## Supplementary File S7 for "Global Regulatory Functions of the Human CCR4–NOT Complex in mRNA Deadenylation and Decay": Supplementary File S7. All poly(A) measurements.csv (part 1626 of 2136)

	sample	group	polya_length
48707503	NOT9_FAR91868	NOT9	45
48707504	NOT9_FAR91868	NOT9	91
48707505	NOT9_FAR91868	NOT9	65
48707506	NOT9_FAR91868	NOT9	87
48707507	NOT9_FAR91868	NOT9	66
48707508	NOT9_FAR91868	NOT9	64
48707509	NOT9_FAR91868	NOT9	61
48707510	NOT9_FAR91868	NOT9	46
48707511	NOT9_FAR91868	NOT9	97
48707512	NOT9_FAR91868	NOT9	49
48707513	NOT9_FAR91868	NOT9	89
48707514	NOT9_FAR91868	NOT9	27
48707515	NOT9_FAR91868	NOT9	87
48707516	NOT9_FAR91868	NOT9	52
48707517	NOT9_FAR91868	NOT9	58
48707518	NOT9_FAR91868	NOT9	27
48707519	NOT9_FAR91868	NOT9	87
48707520	NOT9_FAR91868	NOT9	47
48707521	NOT9_FAR91868	NOT9	141
48707522	NOT9_FAR91868	NOT9	85
48707523	NOT9_FAR91868	NOT9	33
48707524	NOT9_FAR91868	NOT9	112
48707525	NOT9_FAR91868	NOT9	92
48707526	NOT9_FAR91868	NOT9	79
48707527	NOT9_FAR91868	NOT9	103
48707528	NOT9_FAR91868	NOT9	143
48707529	NOT9_FAR91868	NOT9	83
48707530	NOT9_FAR91868	NOT9	76
48707531	NOT9_FAR91868	NOT9	116
48707532	NOT9_FAR91868	NOT9	106
48707533	NOT9_FAR91868	NOT9	142
48707534	NOT9_FAR91868	NOT9	53
48707535	NOT9_FAR91868	NOT9	51
48707536	NOT9_FAR91868	NOT9	72
48707537	NOT9_FAR91868	NOT9	40
48707538	NOT9_FAR91868	NOT9	73
48707539	NOT9_FAR91868	NOT9	118
48707540	NOT9_FAR91868	NOT9	183
48707541	NOT9_FAR91868	NOT9	52
48707542	NOT9_FAR91868	NOT9	56
48707543	NOT9_FAR91868	NOT9	103
48707544	NOT9_FAR91868	NOT9	72
48707545	NOT9_FAR91868	NOT9	154
48707546	NOT9_FAR91868	NOT9	34
48707547	NOT9_FAR91868	NOT9	33
48707548	NOT9_FAR91868	NOT9	69
48707549	NOT9_FAR91868	NOT9	77
48707550	NOT9_FAR91868	NOT9	42
48707551	NOT9_FAR91868	NOT9	54
48707552	NOT9_FAR91868	NOT9	90
48707553	NOT9_FAR91868	NOT9	75
48707554	NOT9_FAR91868	NOT9	90
48707555	NOT9_FAR91868	NOT9	61
48707556	NOT9_FAR91868	NOT9	91
48707557	NOT9_FAR91868	NOT9	103
48707558	NOT9_FAR91868	NOT9	79
48707559	NOT9_FAR91868	NOT9	77
48707560	NOT9_FAR91868	NOT9	57
48707561	NOT9_FAR91868	NOT9	83
48707562	NOT9_FAR91868	NOT9	132
48707563	NOT9_FAR91868	NOT9	180
48707564	NOT9_FAR91868	NOT9	80
48707565	NOT9_FAR91868	NOT9	166
48707566	NOT9_FAR91868	NOT9	67
48707567	NOT9_FAR91868	NOT9	120
48707568	NOT9_FAR91868	NOT9	40
48707569	NOT9_FAR91868	NOT9	87
48707570	NOT9_FAR91868	NOT9	49
48707571	NOT9_FAR91868	NOT9	106
48707572	NOT9_FAR91868	NOT9	41
48707573	NOT9_FAR91868	NOT9	46
48707574	NOT9_FAR91868	NOT9	89
48707575	NOT9_FAR91868	NOT9	65
48707576	NOT9_FAR91868	NOT9	106
48707577	NOT9_FAR91868	NOT9	114
48707578	NOT9_FAR91868	NOT9	55
48707579	NOT9_FAR91868	NOT9	88
48707580	NOT9_FAR91868	NOT9	70
48707581	NOT9_FAR91868	NOT9	211
48707582	NOT9_FAR91868	NOT9	91
48707583	NOT9_FAR91868	NOT9	139
48707584	NOT9_FAR91868	NOT9	127
48707585	NOT9_FAR91868	NOT9	85
48707586	NOT9_FAR91868	NOT9	8
48707587	NOT9_FAR91868	NOT9	62
48707588	NOT9_FAR91868	NOT9	40
48707589	NOT9_FAR91868	NOT9	46
48707590	NOT9_FAR91868	NOT9	117
48707591	NOT9_FAR91868	NOT9	122
48707592	NOT9_FAR91868	NOT9	125
48707593	NOT9_FAR91868	NOT9	58
48707594	NOT9_FAR91868	NOT9	114
48707595	NOT9_FAR91868	NOT9	78
48707596	NOT9_FAR91868	NOT9	95
48707597	NOT9_FAR91868	NOT9	49
48707598	NOT9_FAR91868	NOT9	111
48707599	NOT9_FAR91868	NOT9	87
48707600	NOT9_FAR91868	NOT9	117
48707601	NOT9_FAR91868	NOT9	61
48707602	NOT9_FAR91868	NOT9	87
48707603	NOT9_FAR91868	NOT9	63
48707604	NOT9_FAR91868	NOT9	65
48707605	NOT9_FAR91868	NOT9	119
48707606	NOT9_FAR91868	NOT9	78
48707607	NOT9_FAR91868	NOT9	65
48707608	NOT9_FAR91868	NOT9	28
48707609	NOT9_FAR91868	NOT9	47
48707610	NOT9_FAR91868	NOT9	159
48707611	NOT9_FAR91868	NOT9	52
48707612	NOT9_FAR91868	NOT9	36
48707613	NOT9_FAR91868	NOT9	59
48707614	NOT9_FAR91868	NOT9	72
48707615	NOT9_FAR91868	NOT9	104
48707616	NOT9_FAR91868	NOT9	130
48707617	NOT9_FAR91868	NOT9	43
48707618	NOT9_FAR91868	NOT9	86
48707619	NOT9_FAR91868	NOT9	72
48707620	NOT9_FAR91868	NOT9	68
48707621	NOT9_FAR91868	NOT9	60
48707622	NOT9_FAR91868	NOT9	71
48707623	NOT9_FAR91868	NOT9	93
48707624	NOT9_FAR91868	NOT9	108
48707625	NOT9_FAR91868	NOT9	274
48707626	NOT9_FAR91868	NOT9	50
48707627	NOT9_FAR91868	NOT9	77
48707628	NOT9_FAR91868	NOT9	99
48707629	NOT9_FAR91868	NOT9	128
48707630	NOT9_FAR91868	NOT9	69
48707631	NOT9_FAR91868	NOT9	60
48707632	NOT9_FAR91868	NOT9	67
48707633	NOT9_FAR91868	NOT9	107
48707634	NOT9_FAR91868	NOT9	86
48707635	NOT9_FAR91868	NOT9	91
48707636	NOT9_FAR91868	NOT9	62
48707637	NOT9_FAR91868	NOT9	91
48707638	NOT9_FAR91868	NOT9	22
48707639	NOT9_FAR91868	NOT9	46
48707640	NOT9_FAR91868	NOT9	101
48707641	NOT9_FAR91868	NOT9	86
48707642	NOT9_FAR91868	NOT9	118
48707643	NOT9_FAR91868	NOT9	29
48707644	NOT9_FAR91868	NOT9	42
48707645	NOT9_FAR91868	NOT9	41
48707646	NOT9_FAR91868	NOT9	41
48707647	NOT9_FAR91868	NOT9	129
48707648	NOT9_FAR91868	NOT9	10
48707649	NOT9_FAR91868	NOT9	158
48707650	NOT9_FAR91868	NOT9	81
48707651	NOT9_FAR91868	NOT9	109
48707652	NOT9_FAR91868	NOT9	87
48707653	NOT9_FAR91868	NOT9	59
48707654	NOT9_FAR91868	NOT9	72
48707655	NOT9_FAR91868	NOT9	61
48707656	NOT9_FAR91868	NOT9	60
48707657	NOT9_FAR91868	NOT9	41
48707658	NOT9_FAR91868	NOT9	86
48707659	NOT9_FAR91868	NOT9	45
48707660	NOT9_FAR91868	NOT9	61
48707661	NOT9_FAR91868	NOT9	91
48707662	NOT9_FAR91868	NOT9	33
48707663	NOT9_FAR91868	NOT9	53
48707664	NOT9_FAR91868	NOT9	139
48707665	NOT9_FAR91868	NOT9	40
48707666	NOT9_FAR91868	NOT9	102
48707667	NOT9_FAR91868	NOT9	102
48707668	NOT9_FAR91868	NOT9	69
48707669	NOT9_FAR91868	NOT9	39
48707670	NOT9_FAR91868	NOT9	88
48707671	NOT9_FAR91868	NOT9	59
48707672	NOT9_FAR91868	NOT9	49
48707673	NOT9_FAR91868	NOT9	55
48707674	NOT9_FAR91868	NOT9	35
48707675	NOT9_FAR91868	NOT9	61
48707676	NOT9_FAR91868	NOT9	32
48707677	NOT9_FAR91868	NOT9	47
48707678	NOT9_FAR91868	NOT9	92
48707679	NOT9_FAR91868	NOT9	91
48707680	NOT9_FAR91868	NOT9	144
48707681	NOT9_FAR91868	NOT9	62
48707682	NOT9_FAR91868	NOT9	73
48707683	NOT9_FAR91868	NOT9	148
48707684	NOT9_FAR91868	NOT9	83
48707685	NOT9_FAR91868	NOT9	184
48707686	NOT9_FAR91868	NOT9	43
48707687	NOT9_FAR91868	NOT9	57
48707688	NOT9_FAR91868	NOT9	90
48707689	NOT9_FAR91868	NOT9	56
48707690	NOT9_FAR91868	NOT9	24
48707691	NOT9_FAR91868	NOT9	129
48707692	NOT9_FAR91868	NOT9	179
48707693	NOT9_FAR91868	NOT9	47
48707694	NOT9_FAR91868	NOT9	47
48707695	NOT9_FAR91868	NOT9	152
48707696	NOT9_FAR91868	NOT9	105
48707697	NOT9_FAR91868	NOT9	52
48707698	NOT9_FAR91868	NOT9	88
48707699	NOT9_FAR91868	NOT9	62
48707700	NOT9_FAR91868	NOT9	70
48707701	NOT9_FAR91868	NOT9	46
48707702	NOT9_FAR91868	NOT9	85
48707703	NOT9_FAR91868	NOT9	118
48707704	NOT9_FAR91868	NOT9	91
48707705	NOT9_FAR91868	NOT9	69
48707706	NOT9_FAR91868	NOT9	121
48707707	NOT9_FAR91868	NOT9	95
48707708	NOT9_FAR91868	NOT9	131
48707709	NOT9_FAR91868	NOT9	156
48707710	NOT9_FAR91868	NOT9	51
48707711	NOT9_FAR91868	NOT9	168
48707712	NOT9_FAR91868	NOT9	39
48707713	NOT9_FAR91868	NOT9	122
48707714	NOT9_FAR91868	NOT9	96
48707715	NOT9_FAR91868	NOT9	34
48707716	NOT9_FAR91868	NOT9	38
48707717	NOT9_FAR91868	NOT9	25
48707718	NOT9_FAR91868	NOT9	84
48707719	NOT9_FAR91868	NOT9	90
48707720	NOT9_FAR91868	NOT9	144
48707721	NOT9_FAR91868	NOT9	42
48707722	NOT9_FAR91868	NOT9	33
48707723	NOT9_FAR91868	NOT9	90
48707724	NOT9_FAR91868	NOT9	47
48707725	NOT9_FAR91868	NOT9	63
48707726	NOT9_FAR91868	NOT9	135
48707727	NOT9_FAR91868	NOT9	82
48707728	NOT9_FAR91868	NOT9	114
48707729	NOT9_FAR91868	NOT9	41
48707730	NOT9_FAR91868	NOT9	34
48707731	NOT9_FAR91868	NOT9	114
48707732	NOT9_FAR91868	NOT9	77
48707733	NOT9_FAR91868	NOT9	117
48707734	NOT9_FAR91868	NOT9	154
48707735	NOT9_FAR91868	NOT9	84
48707736	NOT9_FAR91868	NOT9	78
48707737	NOT9_FAR91868	NOT9	32
48707738	NOT9_FAR91868	NOT9	159
48707739	NOT9_FAR91868	NOT9	50
48707740	NOT9_FAR91868	NOT9	12
48707741	NOT9_FAR91868	NOT9	70
48707742	NOT9_FAR91868	NOT9	80
48707743	NOT9_FAR91868	NOT9	72
48707744	NOT9_FAR91868	NOT9	49
48707745	NOT9_FAR91868	NOT9	48
48707746	NOT9_FAR91868	NOT9	25
48707747	NOT9_FAR91868	NOT9	119
48707748	NOT9_FAR91868	NOT9	61
48707749	NOT9_FAR91868	NOT9	37
48707750	NOT9_FAR91868	NOT9	10
48707751	NOT9_FAR91868	NOT9	68
48707752	NOT9_FAR91868	NOT9	86
48707753	NOT9_FAR91868	NOT9	19
48707754	NOT9_FAR91868	NOT9	95
48707755	NOT9_FAR91868	NOT9	67
48707756	NOT9_FAR91868	NOT9	81
48707757	NOT9_FAR91868	NOT9	113
48707758	NOT9_FAR91868	NOT9	115
48707759	NOT9_FAR91868	NOT9	63
48707760	NOT9_FAR91868	NOT9	129
48707761	NOT9_FAR91868	NOT9	84
48707762	NOT9_FAR91868	NOT9	69
48707763	NOT9_FAR91868	NOT9	45
48707764	NOT9_FAR91868	NOT9	127
48707765	NOT9_FAR91868	NOT9	86
48707766	NOT9_FAR91868	NOT9	69
48707767	NOT9_FAR91868	NOT9	113
48707768	NOT9_FAR91868	NOT9	48
48707769	NOT9_FAR91868	NOT9	91
48707770	NOT9_FAR91868	NOT9	84
48707771	NOT9_FAR91868	NOT9	125
48707772	NOT9_FAR91868	NOT9	42
48707773	NOT9_FAR91868	NOT9	67
48707774	NOT9_FAR91868	NOT9	51
48707775	NOT9_FAR91868	NOT9	128
48707776	NOT9_FAR91868	NOT9	131
48707777	NOT9_FAR91868	NOT9	140
48707778	NOT9_FAR91868	NOT9	88
48707779	NOT9_FAR91868	NOT9	128
48707780	NOT9_FAR91868	NOT9	43
48707781	NOT9_FAR91868	NOT9	44
48707782	NOT9_FAR91868	NOT9	69
48707783	NOT9_FAR91868	NOT9	66
48707784	NOT9_FAR91868	NOT9	93
48707785	NOT9_FAR91868	NOT9	77
48707786	NOT9_FAR91868	NOT9	75
48707787	NOT9_FAR91868	NOT9	51
48707788	NOT9_FAR91868	NOT9	29
48707789	NOT9_FAR91868	NOT9	104
48707790	NOT9_FAR91868	NOT9	142
48707791	NOT9_FAR91868	NOT9	92
48707792	NOT9_FAR91868	NOT9	129
48707793	NOT9_FAR91868	NOT9	56
48707794	NOT9_FAR91868	NOT9	35
48707795	NOT9_FAR91868	NOT9	70
48707796	NOT9_FAR91868	NOT9	73
48707797	NOT9_FAR91868	NOT9	49
48707798	NOT9_FAR91868	NOT9	119
48707799	NOT9_FAR91868	NOT9	96
48707800	NOT9_FAR91868	NOT9	72
48707801	NOT9_FAR91868	NOT9	135
48707802	NOT9_FAR91868	NOT9	105
48707803	NOT9_FAR91868	NOT9	61
48707804	NOT9_FAR91868	NOT9	96
48707805	NOT9_FAR91868	NOT9	122
48707806	NOT9_FAR91868	NOT9	47
48707807	NOT9_FAR91868	NOT9	117
48707808	NOT9_FAR91868	NOT9	62
48707809	NOT9_FAR91868	NOT9	36
48707810	NOT9_FAR91868	NOT9	51
48707811	NOT9_FAR91868	NOT9	40
48707812	NOT9_FAR91868	NOT9	83
48707813	NOT9_FAR91868	NOT9	100
48707814	NOT9_FAR91868	NOT9	46
48707815	NOT9_FAR91868	NOT9	44
48707816	NOT9_FAR91868	NOT9	98
48707817	NOT9_FAR91868	NOT9	98
48707818	NOT9_FAR91868	NOT9	49
48707819	NOT9_FAR91868	NOT9	129
48707820	NOT9_FAR91868	NOT9	59
48707821	NOT9_FAR91868	NOT9	55
48707822	NOT9_FAR91868	NOT9	77
48707823	NOT9_FAR91868	NOT9	108
48707824	NOT9_FAR91868	NOT9	104
48707825	NOT9_FAR91868	NOT9	96
48707826	NOT9_FAR91868	NOT9	109
48707827	NOT9_FAR91868	NOT9	48
48707828	NOT9_FAR91868	NOT9	46
48707829	NOT9_FAR91868	NOT9	37
48707830	NOT9_FAR91868	NOT9	99
48707831	NOT9_FAR91868	NOT9	188
48707832	NOT9_FAR91868	NOT9	186
48707833	NOT9_FAR91868	NOT9	47
48707834	NOT9_FAR91868	NOT9	75
48707835	NOT9_FAR91868	NOT9	72
48707836	NOT9_FAR91868	NOT9	48
48707837	NOT9_FAR91868	NOT9	107
48707838	NOT9_FAR91868	NOT9	130
48707839	NOT9_FAR91868	NOT9	57
48707840	NOT9_FAR91868	NOT9	54
48707841	NOT9_FAR91868	NOT9	97
48707842	NOT9_FAR91868	NOT9	27
48707843	NOT9_FAR91868	NOT9	59
48707844	NOT9_FAR91868	NOT9	161
48707845	NOT9_FAR91868	NOT9	96
48707846	NOT9_FAR91868	NOT9	60
48707847	NOT9_FAR91868	NOT9	73
48707848	NOT9_FAR91868	NOT9	68
48707849	NOT9_FAR91868	NOT9	39
48707850	NOT9_FAR91868	NOT9	141
48707851	NOT9_FAR91868	NOT9	54
48707852	NOT9_FAR91868	NOT9	46
48707853	NOT9_FAR91868	NOT9	94
48707854	NOT9_FAR91868	NOT9	111
48707855	NOT9_FAR91868	NOT9	92
48707856	NOT9_FAR91868	NOT9	143
48707857	NOT9_FAR91868	NOT9	142
48707858	NOT9_FAR91868	NOT9	10
48707859	NOT9_FAR91868	NOT9	38
48707860	NOT9_FAR91868	NOT9	67
48707861	NOT9_FAR91868	NOT9	55
48707862	NOT9_FAR91868	NOT9	60
48707863	NOT9_FAR91868	NOT9	101
48707864	NOT9_FAR91868	NOT9	98
48707865	NOT9_FAR91868	NOT9	51
48707866	NOT9_FAR91868	NOT9	147
48707867	NOT9_FAR91868	NOT9	95
48707868	NOT9_FAR91868	NOT9	87
48707869	NOT9_FAR91868	NOT9	42
48707870	NOT9_FAR91868	NOT9	85
48707871	NOT9_FAR91868	NOT9	34
48707872	NOT9_FAR91868	NOT9	23
48707873	NOT9_FAR91868	NOT9	68
48707874	NOT9_FAR91868	NOT9	168
48707875	NOT9_FAR91868	NOT9	50
48707876	NOT9_FAR91868	NOT9	32
48707877	NOT9_FAR91868	NOT9	43
48707878	NOT9_FAR91868	NOT9	73
48707879	NOT9_FAR91868	NOT9	63
48707880	NOT9_FAR91868	NOT9	58
48707881	NOT9_FAR91868	NOT9	44
48707882	NOT9_FAR91868	NOT9	33
48707883	NOT9_FAR91868	NOT9	32
48707884	NOT9_FAR91868	NOT9	59
48707885	NOT9_FAR91868	NOT9	122
48707886	NOT9_FAR91868	NOT9	64
48707887	NOT9_FAR91868	NOT9	85
48707888	NOT9_FAR91868	NOT9	31
48707889	NOT9_FAR91868	NOT9	42
48707890	NOT9_FAR91868	NOT9	11
48707891	NOT9_FAR91868	NOT9	88
48707892	NOT9_FAR91868	NOT9	38
48707893	NOT9_FAR91868	NOT9	52
48707894	NOT9_FAR91868	NOT9	60
48707895	NOT9_FAR91868	NOT9	46
48707896	NOT9_FAR91868	NOT9	72
48707897	NOT9_FAR91868	NOT9	93
48707898	NOT9_FAR91868	NOT9	85
48707899	NOT9_FAR91868	NOT9	131
48707900	NOT9_FAR91868	NOT9	124
48707901	NOT9_FAR91868	NOT9	58
48707902	NOT9_FAR91868	NOT9	68
48707903	NOT9_FAR91868	NOT9	255
48707904	NOT9_FAR91868	NOT9	98
48707905	NOT9_FAR91868	NOT9	59
48707906	NOT9_FAR91868	NOT9	65
48707907	NOT9_FAR91868	NOT9	60
48707908	NOT9_FAR91868	NOT9	104
48707909	NOT9_FAR91868	NOT9	59
48707910	NOT9_FAR91868	NOT9	114
48707911	NOT9_FAR91868	NOT9	103
48707912	NOT9_FAR91868	NOT9	155
48707913	NOT9_FAR91868	NOT9	39
48707914	NOT9_FAR91868	NOT9	132
48707915	NOT9_FAR91868	NOT9	36
48707916	NOT9_FAR91868	NOT9	118
48707917	NOT9_FAR91868	NOT9	73
48707918	NOT9_FAR91868	NOT9	54
48707919	NOT9_FAR91868	NOT9	69
48707920	NOT9_FAR91868	NOT9	66
48707921	NOT9_FAR91868	NOT9	179
48707922	NOT9_FAR91868	NOT9	60
48707923	NOT9_FAR91868	NOT9	45
48707924	NOT9_FAR91868	NOT9	72
48707925	NOT9_FAR91868	NOT9	83
48707926	NOT9_FAR91868	NOT9	24
48707927	NOT9_FAR91868	NOT9	106
48707928	NOT9_FAR91868	NOT9	52
48707929	NOT9_FAR91868	NOT9	153
48707930	NOT9_FAR91868	NOT9	34
48707931	NOT9_FAR91868	NOT9	128
48707932	NOT9_FAR91868	NOT9	67
48707933	NOT9_FAR91868	NOT9	45
48707934	NOT9_FAR91868	NOT9	97
48707935	NOT9_FAR91868	NOT9	80
48707936	NOT9_FAR91868	NOT9	92
48707937	NOT9_FAR91868	NOT9	55
48707938	NOT9_FAR91868	NOT9	102
48707939	NOT9_FAR91868	NOT9	82
48707940	NOT9_FAR91868	NOT9	48
48707941	NOT9_FAR91868	NOT9	79
48707942	NOT9_FAR91868	NOT9	122
48707943	NOT9_FAR91868	NOT9	183
48707944	NOT9_FAR91868	NOT9	99
48707945	NOT9_FAR91868	NOT9	25
48707946	NOT9_FAR91868	NOT9	71
48707947	NOT9_FAR91868	NOT9	110
48707948	NOT9_FAR91868	NOT9	111
48707949	NOT9_FAR91868	NOT9	62
48707950	NOT9_FAR91868	NOT9	57
48707951	NOT9_FAR91868	NOT9	70
48707952	NOT9_FAR91868	NOT9	53
48707953	NOT9_FAR91868	NOT9	60
48707954	NOT9_FAR91868	NOT9	40
48707955	NOT9_FAR91868	NOT9	55
48707956	NOT9_FAR91868	NOT9	67
48707957	NOT9_FAR91868	NOT9	87
48707958	NOT9_FAR91868	NOT9	46
48707959	NOT9_FAR91868	NOT9	72
48707960	NOT9_FAR91868	NOT9	127
48707961	NOT9_FAR91868	NOT9	65
48707962	NOT9_FAR91868	NOT9	43
48707963	NOT9_FAR91868	NOT9	121
48707964	NOT9_FAR91868	NOT9	32
48707965	NOT9_FAR91868	NOT9	66
48707966	NOT9_FAR91868	NOT9	50
48707967	NOT9_FAR91868	NOT9	66
48707968	NOT9_FAR91868	NOT9	52
48707969	NOT9_FAR91868	NOT9	96
48707970	NOT9_FAR91868	NOT9	114
48707971	NOT9_FAR91868	NOT9	127
48707972	NOT9_FAR91868	NOT9	90
48707973	NOT9_FAR91868	NOT9	23
48707974	NOT9_FAR91868	NOT9	63
48707975	NOT9_FAR91868	NOT9	67
48707976	NOT9_FAR91868	NOT9	15
48707977	NOT9_FAR91868	NOT9	41
48707978	NOT9_FAR91868	NOT9	75
48707979	NOT9_FAR91868	NOT9	127
48707980	NOT9_FAR91868	NOT9	60
48707981	NOT9_FAR91868	NOT9	54
48707982	NOT9_FAR91868	NOT9	50
48707983	NOT9_FAR91868	NOT9	42
48707984	NOT9_FAR91868	NOT9	81
48707985	NOT9_FAR91868	NOT9	98
48707986	NOT9_FAR91868	NOT9	66
48707987	NOT9_FAR91868	NOT9	85
48707988	NOT9_FAR91868	NOT9	62
48707989	NOT9_FAR91868	NOT9	39
48707990	NOT9_FAR91868	NOT9	17
48707991	NOT9_FAR91868	NOT9	190
48707992	NOT9_FAR91868	NOT9	102
48707993	NOT9_FAR91868	NOT9	36
48707994	NOT9_FAR91868	NOT9	67
48707995	NOT9_FAR91868	NOT9	55
48707996	NOT9_FAR91868	NOT9	72
48707997	NOT9_FAR91868	NOT9	57
48707998	NOT9_FAR91868	NOT9	111
48707999	NOT9_FAR91868	NOT9	40
48708000	NOT9_FAR91868	NOT9	100
48708001	NOT9_FAR91868	NOT9	63
48708002	NOT9_FAR91868	NOT9	64
48708003	NOT9_FAR91868	NOT9	89
48708004	NOT9_FAR91868	NOT9	47
48708005	NOT9_FAR91868	NOT9	57
48708006	NOT9_FAR91868	NOT9	64
48708007	NOT9_FAR91868	NOT9	107
48708008	NOT9_FAR91868	NOT9	57
48708009	NOT9_FAR91868	NOT9	42
48708010	NOT9_FAR91868	NOT9	154
48708011	NOT9_FAR91868	NOT9	136
48708012	NOT9_FAR91868	NOT9	109
48708013	NOT9_FAR91868	NOT9	64
48708014	NOT9_FAR91868	NOT9	128
48708015	NOT9_FAR91868	NOT9	93
48708016	NOT9_FAR91868	NOT9	46
48708017	NOT9_FAR91868	NOT9	121
48708018	NOT9_FAR91868	NOT9	60
48708019	NOT9_FAR91868	NOT9	64
48708020	NOT9_FAR91868	NOT9	28
48708021	NOT9_FAR91868	NOT9	51
48708022	NOT9_FAR91868	NOT9	95
48708023	NOT9_FAR91868	NOT9	133
48708024	NOT9_FAR91868	NOT9	89
48708025	NOT9_FAR91868	NOT9	139
48708026	NOT9_FAR91868	NOT9	27
48708027	NOT9_FAR91868	NOT9	120
48708028	NOT9_FAR91868	NOT9	83
48708029	NOT9_FAR91868	NOT9	70
48708030	NOT9_FAR91868	NOT9	72
48708031	NOT9_FAR91868	NOT9	68
48708032	NOT9_FAR91868	NOT9	77
48708033	NOT9_FAR91868	NOT9	50
48708034	NOT9_FAR91868	NOT9	114
48708035	NOT9_FAR91868	NOT9	77
48708036	NOT9_FAR91868	NOT9	73
48708037	NOT9_FAR91868	NOT9	109
48708038	NOT9_FAR91868	NOT9	83
48708039	NOT9_FAR91868	NOT9	36
48708040	NOT9_FAR91868	NOT9	109
48708041	NOT9_FAR91868	NOT9	90
48708042	NOT9_FAR91868	NOT9	57
48708043	NOT9_FAR91868	NOT9	54
48708044	NOT9_FAR91868	NOT9	236
48708045	NOT9_FAR91868	NOT9	80
48708046	NOT9_FAR91868	NOT9	56
48708047	NOT9_FAR91868	NOT9	154
48708048	NOT9_FAR91868	NOT9	88
48708049	NOT9_FAR91868	NOT9	70
48708050	NOT9_FAR91868	NOT9	210
48708051	NOT9_FAR91868	NOT9	132
48708052	NOT9_FAR91868	NOT9	72
48708053	NOT9_FAR91868	NOT9	123
48708054	NOT9_FAR91868	NOT9	66
48708055	NOT9_FAR91868	NOT9	147
48708056	NOT9_FAR91868	NOT9	83
48708057	NOT9_FAR91868	NOT9	68
48708058	NOT9_FAR91868	NOT9	91
48708059	NOT9_FAR91868	NOT9	24
48708060	NOT9_FAR91868	NOT9	68
48708061	NOT9_FAR91868	NOT9	130
48708062	NOT9_FAR91868	NOT9	22
48708063	NOT9_FAR91868	NOT9	98
48708064	NOT9_FAR91868	NOT9	102
48708065	NOT9_FAR91868	NOT9	66
48708066	NOT9_FAR91868	NOT9	57
48708067	NOT9_FAR91868	NOT9	63
48708068	NOT9_FAR91868	NOT9	29
48708069	NOT9_FAR91868	NOT9	62
48708070	NOT9_FAR91868	NOT9	59
48708071	NOT9_FAR91868	NOT9	53
48708072	NOT9_FAR91868	NOT9	29
48708073	NOT9_FAR91868	NOT9	53
48708074	NOT9_FAR91868	NOT9	100
48708075	NOT9_FAR91868	NOT9	59
48708076	NOT9_FAR91868	NOT9	104
48708077	NOT9_FAR91868	NOT9	24
48708078	NOT9_FAR91868	NOT9	41
48708079	NOT9_FAR91868	NOT9	112
48708080	NOT9_FAR91868	NOT9	129
48708081	NOT9_FAR91868	NOT9	59
48708082	NOT9_FAR91868	NOT9	31
48708083	NOT9_FAR91868	NOT9	63
48708084	NOT9_FAR91868	NOT9	56
48708085	NOT9_FAR91868	NOT9	92
48708086	NOT9_FAR91868	NOT9	100
48708087	NOT9_FAR91868	NOT9	107
48708088	NOT9_FAR91868	NOT9	120
48708089	NOT9_FAR91868	NOT9	30
48708090	NOT9_FAR91868	NOT9	66
48708091	NOT9_FAR91868	NOT9	74
48708092	NOT9_FAR91868	NOT9	58
48708093	NOT9_FAR91868	NOT9	32
48708094	NOT9_FAR91868	NOT9	75
48708095	NOT9_FAR91868	NOT9	95
48708096	NOT9_FAR91868	NOT9	74
48708097	NOT9_FAR91868	NOT9	162
48708098	NOT9_FAR91868	NOT9	46
48708099	NOT9_FAR91868	NOT9	123
48708100	NOT9_FAR91868	NOT9	145
48708101	NOT9_FAR91868	NOT9	77
48708102	NOT9_FAR91868	NOT9	87
48708103	NOT9_FAR91868	NOT9	47
48708104	NOT9_FAR91868	NOT9	36
48708105	NOT9_FAR91868	NOT9	36
48708106	NOT9_FAR91868	NOT9	71
48708107	NOT9_FAR91868	NOT9	87
48708108	NOT9_FAR91868	NOT9	126
48708109	NOT9_FAR91868	NOT9	41
48708110	NOT9_FAR91868	NOT9	121
48708111	NOT9_FAR91868	NOT9	60
48708112	NOT9_FAR91868	NOT9	38
48708113	NOT9_FAR91868	NOT9	114
48708114	NOT9_FAR91868	NOT9	72
48708115	NOT9_FAR91868	NOT9	34
48708116	NOT9_FAR91868	NOT9	162
48708117	NOT9_FAR91868	NOT9	19
48708118	NOT9_FAR91868	NOT9	103
48708119	NOT9_FAR91868	NOT9	46
48708120	NOT9_FAR91868	NOT9	47
48708121	NOT9_FAR91868	NOT9	42
48708122	NOT9_FAR91868	NOT9	84
48708123	NOT9_FAR91868	NOT9	152
48708124	NOT9_FAR91868	NOT9	46
48708125	NOT9_FAR91868	NOT9	61
48708126	NOT9_FAR91868	NOT9	86
48708127	NOT9_FAR91868	NOT9	158
48708128	NOT9_FAR91868	NOT9	105
48708129	NOT9_FAR91868	NOT9	47
48708130	NOT9_FAR91868	NOT9	45
48708131	NOT9_FAR91868	NOT9	148
48708132	NOT9_FAR91868	NOT9	64
48708133	NOT9_FAR91868	NOT9	127
48708134	NOT9_FAR91868	NOT9	72
48708135	NOT9_FAR91868	NOT9	39
48708136	NOT9_FAR91868	NOT9	45
48708137	NOT9_FAR91868	NOT9	98
48708138	NOT9_FAR91868	NOT9	55
48708139	NOT9_FAR91868	NOT9	88
48708140	NOT9_FAR91868	NOT9	67
48708141	NOT9_FAR91868	NOT9	62
48708142	NOT9_FAR91868	NOT9	113
48708143	NOT9_FAR91868	NOT9	60
48708144	NOT9_FAR91868	NOT9	89
48708145	NOT9_FAR91868	NOT9	88
48708146	NOT9_FAR91868	NOT9	78
48708147	NOT9_FAR91868	NOT9	108
48708148	NOT9_FAR91868	NOT9	61
48708149	NOT9_FAR91868	NOT9	108
48708150	NOT9_FAR91868	NOT9	101
48708151	NOT9_FAR91868	NOT9	26
48708152	NOT9_FAR91868	NOT9	49
48708153	NOT9_FAR91868	NOT9	131
48708154	NOT9_FAR91868	NOT9	73
48708155	NOT9_FAR91868	NOT9	103
48708156	NOT9_FAR91868	NOT9	106
48708157	NOT9_FAR91868	NOT9	117
48708158	NOT9_FAR91868	NOT9	115
48708159	NOT9_FAR91868	NOT9	104
48708160	NOT9_FAR91868	NOT9	100
48708161	NOT9_FAR91868	NOT9	52
48708162	NOT9_FAR91868	NOT9	55
48708163	NOT9_FAR91868	NOT9	112
48708164	NOT9_FAR91868	NOT9	16
48708165	NOT9_FAR91868	NOT9	120
48708166	NOT9_FAR91868	NOT9	38
48708167	NOT9_FAR91868	NOT9	35
48708168	NOT9_FAR91868	NOT9	139
48708169	NOT9_FAR91868	NOT9	91
48708170	NOT9_FAR91868	NOT9	24
48708171	NOT9_FAR91868	NOT9	131
48708172	NOT9_FAR91868	NOT9	116
48708173	NOT9_FAR91868	NOT9	80
48708174	NOT9_FAR91868	NOT9	86
48708175	NOT9_FAR91868	NOT9	58
48708176	NOT9_FAR91868	NOT9	73
48708177	NOT9_FAR91868	NOT9	113
48708178	NOT9_FAR91868	NOT9	90
48708179	NOT9_FAR91868	NOT9	136
48708180	NOT9_FAR91868	NOT9	148
48708181	NOT9_FAR91868	NOT9	51
48708182	NOT9_FAR91868	NOT9	63
48708183	NOT9_FAR91868	NOT9	64
48708184	NOT9_FAR91868	NOT9	41
48708185	NOT9_FAR91868	NOT9	63
48708186	NOT9_FAR91868	NOT9	144
48708187	NOT9_FAR91868	NOT9	97
48708188	NOT9_FAR91868	NOT9	98
48708189	NOT9_FAR91868	NOT9	72
48708190	NOT9_FAR91868	NOT9	20
48708191	NOT9_FAR91868	NOT9	86
48708192	NOT9_FAR91868	NOT9	45
48708193	NOT9_FAR91868	NOT9	128
48708194	NOT9_FAR91868	NOT9	60
48708195	NOT9_FAR91868	NOT9	139
48708196	NOT9_FAR91868	NOT9	40
48708197	NOT9_FAR91868	NOT9	115
48708198	NOT9_FAR91868	NOT9	58
48708199	NOT9_FAR91868	NOT9	78
48708200	NOT9_FAR91868	NOT9	94
48708201	NOT9_FAR91868	NOT9	53
48708202	NOT9_FAR91868	NOT9	139
48708203	NOT9_FAR91868	NOT9	27
48708204	NOT9_FAR91868	NOT9	118
48708205	NOT9_FAR91868	NOT9	99
48708206	NOT9_FAR91868	NOT9	110
48708207	NOT9_FAR91868	NOT9	60
48708208	NOT9_FAR91868	NOT9	43
48708209	NOT9_FAR91868	NOT9	50
48708210	NOT9_FAR91868	NOT9	45
48708211	NOT9_FAR91868	NOT9	109
48708212	NOT9_FAR91868	NOT9	85
48708213	NOT9_FAR91868	NOT9	109
48708214	NOT9_FAR91868	NOT9	67
48708215	NOT9_FAR91868	NOT9	63
48708216	NOT9_FAR91868	NOT9	78
48708217	NOT9_FAR91868	NOT9	99
48708218	NOT9_FAR91868	NOT9	91
48708219	NOT9_FAR91868	NOT9	54
48708220	NOT9_FAR91868	NOT9	109
48708221	NOT9_FAR91868	NOT9	74
48708222	NOT9_FAR91868	NOT9	192
48708223	NOT9_FAR91868	NOT9	197
48708224	NOT9_FAR91868	NOT9	191
48708225	NOT9_FAR91868	NOT9	54
48708226	NOT9_FAR91868	NOT9	49
48708227	NOT9_FAR91868	NOT9	72
48708228	NOT9_FAR91868	NOT9	126
48708229	NOT9_FAR91868	NOT9	78
48708230	NOT9_FAR91868	NOT9	90
48708231	NOT9_FAR91868	NOT9	67
48708232	NOT9_FAR91868	NOT9	47
48708233	NOT9_FAR91868	NOT9	85
48708234	NOT9_FAR91868	NOT9	58
48708235	NOT9_FAR91868	NOT9	30
48708236	NOT9_FAR91868	NOT9	72
48708237	NOT9_FAR91868	NOT9	109
48708238	NOT9_FAR91868	NOT9	100
48708239	NOT9_FAR91868	NOT9	119
48708240	NOT9_FAR91868	NOT9	177
48708241	NOT9_FAR91868	NOT9	46
48708242	NOT9_FAR91868	NOT9	55
48708243	NOT9_FAR91868	NOT9	196
48708244	NOT9_FAR91868	NOT9	75
48708245	NOT9_FAR91868	NOT9	100
48708246	NOT9_FAR91868	NOT9	58
48708247	NOT9_FAR91868	NOT9	90
48708248	NOT9_FAR91868	NOT9	80
48708249	NOT9_FAR91868	NOT9	33
48708250	NOT9_FAR91868	NOT9	47
48708251	NOT9_FAR91868	NOT9	175
48708252	NOT9_FAR91868	NOT9	47
48708253	NOT9_FAR91868	NOT9	72
48708254	NOT9_FAR91868	NOT9	57
48708255	NOT9_FAR91868	NOT9	206
48708256	NOT9_FAR91868	NOT9	77
48708257	NOT9_FAR91868	NOT9	114
48708258	NOT9_FAR91868	NOT9	64
48708259	NOT9_FAR91868	NOT9	101
48708260	NOT9_FAR91868	NOT9	80
48708261	NOT9_FAR91868	NOT9	54
48708262	NOT9_FAR91868	NOT9	74
48708263	NOT9_FAR91868	NOT9	132
48708264	NOT9_FAR91868	NOT9	36
48708265	NOT9_FAR91868	NOT9	31
48708266	NOT9_FAR91868	NOT9	67
48708267	NOT9_FAR91868	NOT9	61
48708268	NOT9_FAR91868	NOT9	183
48708269	NOT9_FAR91868	NOT9	44
48708270	NOT9_FAR91868	NOT9	25
48708271	NOT9_FAR91868	NOT9	56
48708272	NOT9_FAR91868	NOT9	101
48708273	NOT9_FAR91868	NOT9	61
48708274	NOT9_FAR91868	NOT9	160
48708275	NOT9_FAR91868	NOT9	30
48708276	NOT9_FAR91868	NOT9	72
48708277	NOT9_FAR91868	NOT9	55
48708278	NOT9_FAR91868	NOT9	53
48708279	NOT9_FAR91868	NOT9	71
48708280	NOT9_FAR91868	NOT9	116
48708281	NOT9_FAR91868	NOT9	77
48708282	NOT9_FAR91868	NOT9	129
48708283	NOT9_FAR91868	NOT9	66
48708284	NOT9_FAR91868	NOT9	27
48708285	NOT9_FAR91868	NOT9	27
48708286	NOT9_FAR91868	NOT9	69
48708287	NOT9_FAR91868	NOT9	171
48708288	NOT9_FAR91868	NOT9	62
48708289	NOT9_FAR91868	NOT9	49
48708290	NOT9_FAR91868	NOT9	56
48708291	NOT9_FAR91868	NOT9	81
48708292	NOT9_FAR91868	NOT9	94
48708293	NOT9_FAR91868	NOT9	59
48708294	NOT9_FAR91868	NOT9	41
48708295	NOT9_FAR91868	NOT9	53
48708296	NOT9_FAR91868	NOT9	51
48708297	NOT9_FAR91868	NOT9	56
48708298	NOT9_FAR91868	NOT9	123
48708299	NOT9_FAR91868	NOT9	51
48708300	NOT9_FAR91868	NOT9	109
48708301	NOT9_FAR91868	NOT9	37
48708302	NOT9_FAR91868	NOT9	71
48708303	NOT9_FAR91868	NOT9	48
48708304	NOT9_FAR91868	NOT9	138
48708305	NOT9_FAR91868	NOT9	34
48708306	NOT9_FAR91868	NOT9	95
48708307	NOT9_FAR91868	NOT9	101
48708308	NOT9_FAR91868	NOT9	247
48708309	NOT9_FAR91868	NOT9	60
48708310	NOT9_FAR91868	NOT9	25
48708311	NOT9_FAR91868	NOT9	110
48708312	NOT9_FAR91868	NOT9	74
48708313	NOT9_FAR91868	NOT9	46
48708314	NOT9_FAR91868	NOT9	62
48708315	NOT9_FAR91868	NOT9	85
48708316	NOT9_FAR91868	NOT9	42
48708317	NOT9_FAR91868	NOT9	66
48708318	NOT9_FAR91868	NOT9	61
48708319	NOT9_FAR91868	NOT9	69
48708320	NOT9_FAR91868	NOT9	189
48708321	NOT9_FAR91868	NOT9	42
48708322	NOT9_FAR91868	NOT9	113
48708323	NOT9_FAR91868	NOT9	44
48708324	NOT9_FAR91868	NOT9	129
48708325	NOT9_FAR91868	NOT9	37
48708326	NOT9_FAR91868	NOT9	116
48708327	NOT9_FAR91868	NOT9	124
48708328	NOT9_FAR91868	NOT9	97
48708329	NOT9_FAR91868	NOT9	26
48708330	NOT9_FAR91868	NOT9	66
48708331	NOT9_FAR91868	NOT9	75
48708332	NOT9_FAR91868	NOT9	103
48708333	NOT9_FAR91868	NOT9	71
48708334	NOT9_FAR91868	NOT9	118
48708335	NOT9_FAR91868	NOT9	67
48708336	NOT9_FAR91868	NOT9	130
48708337	NOT9_FAR91868	NOT9	126
48708338	NOT9_FAR91868	NOT9	70
48708339	NOT9_FAR91868	NOT9	56
48708340	NOT9_FAR91868	NOT9	55
48708341	NOT9_FAR91868	NOT9	108
48708342	NOT9_FAR91868	NOT9	157
48708343	NOT9_FAR91868	NOT9	118
48708344	NOT9_FAR91868	NOT9	126
48708345	NOT9_FAR91868	NOT9	72
48708346	NOT9_FAR91868	NOT9	86
48708347	NOT9_FAR91868	NOT9	130
48708348	NOT9_FAR91868	NOT9	81
48708349	NOT9_FAR91868	NOT9	71
48708350	NOT9_FAR91868	NOT9	189
48708351	NOT9_FAR91868	NOT9	18
48708352	NOT9_FAR91868	NOT9	25
48708353	NOT9_FAR91868	NOT9	67
48708354	NOT9_FAR91868	NOT9	64
48708355	NOT9_FAR91868	NOT9	53
48708356	NOT9_FAR91868	NOT9	82
48708357	NOT9_FAR91868	NOT9	144
48708358	NOT9_FAR91868	NOT9	40
48708359	NOT9_FAR91868	NOT9	49
48708360	NOT9_FAR91868	NOT9	40
48708361	NOT9_FAR91868	NOT9	115
48708362	NOT9_FAR91868	NOT9	139
48708363	NOT9_FAR91868	NOT9	53
48708364	NOT9_FAR91868	NOT9	171
48708365	NOT9_FAR91868	NOT9	31
48708366	NOT9_FAR91868	NOT9	62
48708367	NOT9_FAR91868	NOT9	55
48708368	NOT9_FAR91868	NOT9	39
48708369	NOT9_FAR91868	NOT9	66
48708370	NOT9_FAR91868	NOT9	74
48708371	NOT9_FAR91868	NOT9	64
48708372	NOT9_FAR91868	NOT9	84
48708373	NOT9_FAR91868	NOT9	93
48708374	NOT9_FAR91868	NOT9	98
48708375	NOT9_FAR91868	NOT9	198
48708376	NOT9_FAR91868	NOT9	71
48708377	NOT9_FAR91868	NOT9	62
48708378	NOT9_FAR91868	NOT9	99
48708379	NOT9_FAR91868	NOT9	98
48708380	NOT9_FAR91868	NOT9	69
48708381	NOT9_FAR91868	NOT9	100
48708382	NOT9_FAR91868	NOT9	114
48708383	NOT9_FAR91868	NOT9	88
48708384	NOT9_FAR91868	NOT9	126
48708385	NOT9_FAR91868	NOT9	78
48708386	NOT9_FAR91868	NOT9	96
48708387	NOT9_FAR91868	NOT9	116
48708388	NOT9_FAR91868	NOT9	54
48708389	NOT9_FAR91868	NOT9	105
48708390	NOT9_FAR91868	NOT9	34
48708391	NOT9_FAR91868	NOT9	87
48708392	NOT9_FAR91868	NOT9	72
48708393	NOT9_FAR91868	NOT9	117
48708394	NOT9_FAR91868	NOT9	111
48708395	NOT9_FAR91868	NOT9	59
48708396	NOT9_FAR91868	NOT9	142
48708397	NOT9_FAR91868	NOT9	62
48708398	NOT9_FAR91868	NOT9	46
48708399	NOT9_FAR91868	NOT9	103
48708400	NOT9_FAR91868	NOT9	80
48708401	NOT9_FAR91868	NOT9	43
48708402	NOT9_FAR91868	NOT9	70
48708403	NOT9_FAR91868	NOT9	146
48708404	NOT9_FAR91868	NOT9	171
48708405	NOT9_FAR91868	NOT9	18
48708406	NOT9_FAR91868	NOT9	65
48708407	NOT9_FAR91868	NOT9	60
48708408	NOT9_FAR91868	NOT9	132
48708409	NOT9_FAR91868	NOT9	45
48708410	NOT9_FAR91868	NOT9	80
48708411	NOT9_FAR91868	NOT9	123
48708412	NOT9_FAR91868	NOT9	53
48708413	NOT9_FAR91868	NOT9	26
48708414	NOT9_FAR91868	NOT9	65
48708415	NOT9_FAR91868	NOT9	48
48708416	NOT9_FAR91868	NOT9	11
48708417	NOT9_FAR91868	NOT9	132
48708418	NOT9_FAR91868	NOT9	52
48708419	NOT9_FAR91868	NOT9	74
48708420	NOT9_FAR91868	NOT9	85
48708421	NOT9_FAR91868	NOT9	58
48708422	NOT9_FAR91868	NOT9	32
48708423	NOT9_FAR91868	NOT9	49
48708424	NOT9_FAR91868	NOT9	53
48708425	NOT9_FAR91868	NOT9	90
48708426	NOT9_FAR91868	NOT9	55
48708427	NOT9_FAR91868	NOT9	61
48708428	NOT9_FAR91868	NOT9	183
48708429	NOT9_FAR91868	NOT9	124
48708430	NOT9_FAR91868	NOT9	105
48708431	NOT9_FAR91868	NOT9	134
48708432	NOT9_FAR91868	NOT9	39
48708433	NOT9_FAR91868	NOT9	60
48708434	NOT9_FAR91868	NOT9	39
48708435	NOT9_FAR91868	NOT9	75
48708436	NOT9_FAR91868	NOT9	60
48708437	NOT9_FAR91868	NOT9	114
48708438	NOT9_FAR91868	NOT9	95
48708439	NOT9_FAR91868	NOT9	49
48708440	NOT9_FAR91868	NOT9	73
48708441	NOT9_FAR91868	NOT9	39
48708442	NOT9_FAR91868	NOT9	105
48708443	NOT9_FAR91868	NOT9	115
48708444	NOT9_FAR91868	NOT9	81
48708445	NOT9_FAR91868	NOT9	72
48708446	NOT9_FAR91868	NOT9	85
48708447	NOT9_FAR91868	NOT9	77
48708448	NOT9_FAR91868	NOT9	78
48708449	NOT9_FAR91868	NOT9	115
48708450	NOT9_FAR91868	NOT9	67
48708451	NOT9_FAR91868	NOT9	64
48708452	NOT9_FAR91868	NOT9	26
48708453	NOT9_FAR91868	NOT9	40
48708454	NOT9_FAR91868	NOT9	36
48708455	NOT9_FAR91868	NOT9	75
48708456	NOT9_FAR91868	NOT9	49
48708457	NOT9_FAR91868	NOT9	20
48708458	NOT9_FAR91868	NOT9	167
48708459	NOT9_FAR91868	NOT9	129
48708460	NOT9_FAR91868	NOT9	44
48708461	NOT9_FAR91868	NOT9	167
48708462	NOT9_FAR91868	NOT9	26
48708463	NOT9_FAR91868	NOT9	110
48708464	NOT9_FAR91868	NOT9	47
48708465	NOT9_FAR91868	NOT9	61
48708466	NOT9_FAR91868	NOT9	89
48708467	NOT9_FAR91868	NOT9	102
48708468	NOT9_FAR91868	NOT9	99
48708469	NOT9_FAR91868	NOT9	72
48708470	NOT9_FAR91868	NOT9	47
48708471	NOT9_FAR91868	NOT9	61
48708472	NOT9_FAR91868	NOT9	63
48708473	NOT9_FAR91868	NOT9	136
48708474	NOT9_FAR91868	NOT9	84
48708475	NOT9_FAR91868	NOT9	144
48708476	NOT9_FAR91868	NOT9	107
48708477	NOT9_FAR91868	NOT9	156
48708478	NOT9_FAR91868	NOT9	196
48708479	NOT9_FAR91868	NOT9	148
48708480	NOT9_FAR91868	NOT9	98
48708481	NOT9_FAR91868	NOT9	150
48708482	NOT9_FAR91868	NOT9	59
48708483	NOT9_FAR91868	NOT9	89
48708484	NOT9_FAR91868	NOT9	116
48708485	NOT9_FAR91868	NOT9	163
48708486	NOT9_FAR91868	NOT9	91
48708487	NOT9_FAR91868	NOT9	49
48708488	NOT9_FAR91868	NOT9	38
48708489	NOT9_FAR91868	NOT9	71
48708490	NOT9_FAR91868	NOT9	123
48708491	NOT9_FAR91868	NOT9	87
48708492	NOT9_FAR91868	NOT9	56
48708493	NOT9_FAR91868	NOT9	117
48708494	NOT9_FAR91868	NOT9	151
48708495	NOT9_FAR91868	NOT9	111
48708496	NOT9_FAR91868	NOT9	49
48708497	NOT9_FAR91868	NOT9	41
48708498	NOT9_FAR91868	NOT9	93
48708499	NOT9_FAR91868	NOT9	111
48708500	NOT9_FAR91868	NOT9	115
48708501	NOT9_FAR91868	NOT9	69
48708502	NOT9_FAR91868	NOT9	133
48708503	NOT9_FAR91868	NOT9	61
48708504	NOT9_FAR91868	NOT9	100
48708505	NOT9_FAR91868	NOT9	50
48708506	NOT9_FAR91868	NOT9	40
48708507	NOT9_FAR91868	NOT9	195
48708508	NOT9_FAR91868	NOT9	99
48708509	NOT9_FAR91868	NOT9	112
48708510	NOT9_FAR91868	NOT9	119
48708511	NOT9_FAR91868	NOT9	117
48708512	NOT9_FAR91868	NOT9	46
48708513	NOT9_FAR91868	NOT9	75
48708514	NOT9_FAR91868	NOT9	46
48708515	NOT9_FAR91868	NOT9	110
48708516	NOT9_FAR91868	NOT9	37
48708517	NOT9_FAR91868	NOT9	53
48708518	NOT9_FAR91868	NOT9	43
48708519	NOT9_FAR91868	NOT9	139
48708520	NOT9_FAR91868	NOT9	105
48708521	NOT9_FAR91868	NOT9	64
48708522	NOT9_FAR91868	NOT9	155
48708523	NOT9_FAR91868	NOT9	93
48708524	NOT9_FAR91868	NOT9	61
48708525	NOT9_FAR91868	NOT9	38
48708526	NOT9_FAR91868	NOT9	128
48708527	NOT9_FAR91868	NOT9	88
48708528	NOT9_FAR91868	NOT9	70
48708529	NOT9_FAR91868	NOT9	82
48708530	NOT9_FAR91868	NOT9	164
48708531	NOT9_FAR91868	NOT9	55
48708532	NOT9_FAR91868	NOT9	75
48708533	NOT9_FAR91868	NOT9	76
48708534	NOT9_FAR91868	NOT9	89
48708535	NOT9_FAR91868	NOT9	92
48708536	NOT9_FAR91868	NOT9	47
48708537	NOT9_FAR91868	NOT9	100
48708538	NOT9_FAR91868	NOT9	49
48708539	NOT9_FAR91868	NOT9	132
48708540	NOT9_FAR91868	NOT9	100
48708541	NOT9_FAR91868	NOT9	16
48708542	NOT9_FAR91868	NOT9	48
48708543	NOT9_FAR91868	NOT9	84
48708544	NOT9_FAR91868	NOT9	61
48708545	NOT9_FAR91868	NOT9	37
48708546	NOT9_FAR91868	NOT9	64
48708547	NOT9_FAR91868	NOT9	99
48708548	NOT9_FAR91868	NOT9	35
48708549	NOT9_FAR91868	NOT9	73
48708550	NOT9_FAR91868	NOT9	65
48708551	NOT9_FAR91868	NOT9	122
48708552	NOT9_FAR91868	NOT9	72
48708553	NOT9_FAR91868	NOT9	54
48708554	NOT9_FAR91868	NOT9	37
48708555	NOT9_FAR91868	NOT9	99
48708556	NOT9_FAR91868	NOT9	47
48708557	NOT9_FAR91868	NOT9	136
48708558	NOT9_FAR91868	NOT9	141
48708559	NOT9_FAR91868	NOT9	48
48708560	NOT9_FAR91868	NOT9	82
48708561	NOT9_FAR91868	NOT9	117
48708562	NOT9_FAR91868	NOT9	104
48708563	NOT9_FAR91868	NOT9	102
48708564	NOT9_FAR91868	NOT9	61
48708565	NOT9_FAR91868	NOT9	165
48708566	NOT9_FAR91868	NOT9	17
48708567	NOT9_FAR91868	NOT9	83
48708568	NOT9_FAR91868	NOT9	68
48708569	NOT9_FAR91868	NOT9	139
48708570	NOT9_FAR91868	NOT9	29
48708571	NOT9_FAR91868	NOT9	109
48708572	NOT9_FAR91868	NOT9	156
48708573	NOT9_FAR91868	NOT9	122
48708574	NOT9_FAR91868	NOT9	98
48708575	NOT9_FAR91868	NOT9	107
48708576	NOT9_FAR91868	NOT9	111
48708577	NOT9_FAR91868	NOT9	103
48708578	NOT9_FAR91868	NOT9	76
48708579	NOT9_FAR91868	NOT9	31
48708580	NOT9_FAR91868	NOT9	82
48708581	NOT9_FAR91868	NOT9	66
48708582	NOT9_FAR91868	NOT9	76
48708583	NOT9_FAR91868	NOT9	54
48708584	NOT9_FAR91868	NOT9	65
48708585	NOT9_FAR91868	NOT9	45
48708586	NOT9_FAR91868	NOT9	66
48708587	NOT9_FAR91868	NOT9	67
48708588	NOT9_FAR91868	NOT9	41
48708589	NOT9_FAR91868	NOT9	110
48708590	NOT9_FAR91868	NOT9	125
48708591	NOT9_FAR91868	NOT9	117
48708592	NOT9_FAR91868	NOT9	28
48708593	NOT9_FAR91868	NOT9	131
48708594	NOT9_FAR91868	NOT9	97
48708595	NOT9_FAR91868	NOT9	86
48708596	NOT9_FAR91868	NOT9	81
48708597	NOT9_FAR91868	NOT9	61
48708598	NOT9_FAR91868	NOT9	65
48708599	NOT9_FAR91868	NOT9	64
48708600	NOT9_FAR91868	NOT9	89
48708601	NOT9_FAR91868	NOT9	151
48708602	NOT9_FAR91868	NOT9	120
48708603	NOT9_FAR91868	NOT9	48
48708604	NOT9_FAR91868	NOT9	34
48708605	NOT9_FAR91868	NOT9	101
48708606	NOT9_FAR91868	NOT9	72
48708607	NOT9_FAR91868	NOT9	78
48708608	NOT9_FAR91868	NOT9	63
48708609	NOT9_FAR91868	NOT9	73
48708610	NOT9_FAR91868	NOT9	55
48708611	NOT9_FAR91868	NOT9	115
48708612	NOT9_FAR91868	NOT9	44
48708613	NOT9_FAR91868	NOT9	68
48708614	NOT9_FAR91868	NOT9	69
48708615	NOT9_FAR91868	NOT9	53
48708616	NOT9_FAR91868	NOT9	93
48708617	NOT9_FAR91868	NOT9	62
48708618	NOT9_FAR91868	NOT9	62
48708619	NOT9_FAR91868	NOT9	129
48708620	NOT9_FAR91868	NOT9	29
48708621	NOT9_FAR91868	NOT9	108
48708622	NOT9_FAR91868	NOT9	119
48708623	NOT9_FAR91868	NOT9	77
48708624	NOT9_FAR91868	NOT9	101
48708625	NOT9_FAR91868	NOT9	24
48708626	NOT9_FAR91868	NOT9	71
48708627	NOT9_FAR91868	NOT9	160
48708628	NOT9_FAR91868	NOT9	31
48708629	NOT9_FAR91868	NOT9	53
48708630	NOT9_FAR91868	NOT9	85
48708631	NOT9_FAR91868	NOT9	54
48708632	NOT9_FAR91868	NOT9	132
48708633	NOT9_FAR91868	NOT9	39
48708634	NOT9_FAR91868	NOT9	91
48708635	NOT9_FAR91868	NOT9	83
48708636	NOT9_FAR91868	NOT9	62
48708637	NOT9_FAR91868	NOT9	76
48708638	NOT9_FAR91868	NOT9	82
48708639	NOT9_FAR91868	NOT9	116
48708640	NOT9_FAR91868	NOT9	30
48708641	NOT9_FAR91868	NOT9	68
48708642	NOT9_FAR91868	NOT9	24
48708643	NOT9_FAR91868	NOT9	90
48708644	NOT9_FAR91868	NOT9	64
48708645	NOT9_FAR91868	NOT9	96
48708646	NOT9_FAR91868	NOT9	143
48708647	NOT9_FAR91868	NOT9	98
48708648	NOT9_FAR91868	NOT9	44
48708649	NOT9_FAR91868	NOT9	113
48708650	NOT9_FAR91868	NOT9	101
48708651	NOT9_FAR91868	NOT9	62
48708652	NOT9_FAR91868	NOT9	33
48708653	NOT9_FAR91868	NOT9	116
48708654	NOT9_FAR91868	NOT9	47
48708655	NOT9_FAR91868	NOT9	110
48708656	NOT9_FAR91868	NOT9	110
48708657	NOT9_FAR91868	NOT9	47
48708658	NOT9_FAR91868	NOT9	36
48708659	NOT9_FAR91868	NOT9	141
48708660	NOT9_FAR91868	NOT9	62
48708661	NOT9_FAR91868	NOT9	88
48708662	NOT9_FAR91868	NOT9	138
48708663	NOT9_FAR91868	NOT9	79
48708664	NOT9_FAR91868	NOT9	109
48708665	NOT9_FAR91868	NOT9	103
48708666	NOT9_FAR91868	NOT9	45
48708667	NOT9_FAR91868	NOT9	68
48708668	NOT9_FAR91868	NOT9	89
48708669	NOT9_FAR91868	NOT9	47
48708670	NOT9_FAR91868	NOT9	86
48708671	NOT9_FAR91868	NOT9	20
48708672	NOT9_FAR91868	NOT9	61
48708673	NOT9_FAR91868	NOT9	45
48708674	NOT9_FAR91868	NOT9	70
48708675	NOT9_FAR91868	NOT9	37
48708676	NOT9_FAR91868	NOT9	125
48708677	NOT9_FAR91868	NOT9	96
48708678	NOT9_FAR91868	NOT9	60
48708679	NOT9_FAR91868	NOT9	107
48708680	NOT9_FAR91868	NOT9	52
48708681	NOT9_FAR91868	NOT9	48
48708682	NOT9_FAR91868	NOT9	31
48708683	NOT9_FAR91868	NOT9	119
48708684	NOT9_FAR91868	NOT9	95
48708685	NOT9_FAR91868	NOT9	71
48708686	NOT9_FAR91868	NOT9	163
48708687	NOT9_FAR91868	NOT9	80
48708688	NOT9_FAR91868	NOT9	72
48708689	NOT9_FAR91868	NOT9	115
48708690	NOT9_FAR91868	NOT9	17
48708691	NOT9_FAR91868	NOT9	112
48708692	NOT9_FAR91868	NOT9	141
48708693	NOT9_FAR91868	NOT9	74
48708694	NOT9_FAR91868	NOT9	132
48708695	NOT9_FAR91868	NOT9	80
48708696	NOT9_FAR91868	NOT9	109
48708697	NOT9_FAR91868	NOT9	76
48708698	NOT9_FAR91868	NOT9	116
48708699	NOT9_FAR91868	NOT9	48
48708700	NOT9_FAR91868	NOT9	99
48708701	NOT9_FAR91868	NOT9	70
48708702	NOT9_FAR91868	NOT9	80
48708703	NOT9_FAR91868	NOT9	58
48708704	NOT9_FAR91868	NOT9	86
48708705	NOT9_FAR91868	NOT9	44
48708706	NOT9_FAR91868	NOT9	41
48708707	NOT9_FAR91868	NOT9	45
48708708	NOT9_FAR91868	NOT9	100
48708709	NOT9_FAR91868	NOT9	49
48708710	NOT9_FAR91868	NOT9	127
48708711	NOT9_FAR91868	NOT9	74
48708712	NOT9_FAR91868	NOT9	113
48708713	NOT9_FAR91868	NOT9	136
48708714	NOT9_FAR91868	NOT9	104
48708715	NOT9_FAR91868	NOT9	46
48708716	NOT9_FAR91868	NOT9	81
48708717	NOT9_FAR91868	NOT9	42
48708718	NOT9_FAR91868	NOT9	89
48708719	NOT9_FAR91868	NOT9	155
48708720	NOT9_FAR91868	NOT9	43
48708721	NOT9_FAR91868	NOT9	61
48708722	NOT9_FAR91868	NOT9	13
48708723	NOT9_FAR91868	NOT9	45
48708724	NOT9_FAR91868	NOT9	212
48708725	NOT9_FAR91868	NOT9	37
48708726	NOT9_FAR91868	NOT9	77
48708727	NOT9_FAR91868	NOT9	32
48708728	NOT9_FAR91868	NOT9	65
48708729	NOT9_FAR91868	NOT9	106
48708730	NOT9_FAR91868	NOT9	43
48708731	NOT9_FAR91868	NOT9	81
48708732	NOT9_FAR91868	NOT9	44
48708733	NOT9_FAR91868	NOT9	98
48708734	NOT9_FAR91868	NOT9	110
48708735	NOT9_FAR91868	NOT9	95
48708736	NOT9_FAR91868	NOT9	122
48708737	NOT9_FAR91868	NOT9	43
48708738	NOT9_FAR91868	NOT9	103
48708739	NOT9_FAR91868	NOT9	74
48708740	NOT9_FAR91868	NOT9	109
48708741	NOT9_FAR91868	NOT9	182
48708742	NOT9_FAR91868	NOT9	79
48708743	NOT9_FAR91868	NOT9	46
48708744	NOT9_FAR91868	NOT9	79
48708745	NOT9_FAR91868	NOT9	86
48708746	NOT9_FAR91868	NOT9	73
48708747	NOT9_FAR91868	NOT9	80
48708748	NOT9_FAR91868	NOT9	80
48708749	NOT9_FAR91868	NOT9	115
48708750	NOT9_FAR91868	NOT9	59
48708751	NOT9_FAR91868	NOT9	19
48708752	NOT9_FAR91868	NOT9	110
48708753	NOT9_FAR91868	NOT9	37
48708754	NOT9_FAR91868	NOT9	68
48708755	NOT9_FAR91868	NOT9	67
48708756	NOT9_FAR91868	NOT9	169
48708757	NOT9_FAR91868	NOT9	146
48708758	NOT9_FAR91868	NOT9	97
48708759	NOT9_FAR91868	NOT9	105
48708760	NOT9_FAR91868	NOT9	104
48708761	NOT9_FAR91868	NOT9	45
48708762	NOT9_FAR91868	NOT9	82
48708763	NOT9_FAR91868	NOT9	38
48708764	NOT9_FAR91868	NOT9	37
48708765	NOT9_FAR91868	NOT9	23
48708766	NOT9_FAR91868	NOT9	168
48708767	NOT9_FAR91868	NOT9	120
48708768	NOT9_FAR91868	NOT9	104
48708769	NOT9_FAR91868	NOT9	68
48708770	NOT9_FAR91868	NOT9	57
48708771	NOT9_FAR91868	NOT9	120
48708772	NOT9_FAR91868	NOT9	29
48708773	NOT9_FAR91868	NOT9	48
48708774	NOT9_FAR91868	NOT9	50
48708775	NOT9_FAR91868	NOT9	50
48708776	NOT9_FAR91868	NOT9	170
48708777	NOT9_FAR91868	NOT9	49
48708778	NOT9_FAR91868	NOT9	108
48708779	NOT9_FAR91868	NOT9	197
48708780	NOT9_FAR91868	NOT9	84
48708781	NOT9_FAR91868	NOT9	81
48708782	NOT9_FAR91868	NOT9	53
48708783	NOT9_FAR91868	NOT9	79
48708784	NOT9_FAR91868	NOT9	79
48708785	NOT9_FAR91868	NOT9	65
48708786	NOT9_FAR91868	NOT9	90
48708787	NOT9_FAR91868	NOT9	97
48708788	NOT9_FAR91868	NOT9	65
48708789	NOT9_FAR91868	NOT9	75
48708790	NOT9_FAR91868	NOT9	28
48708791	NOT9_FAR91868	NOT9	39
48708792	NOT9_FAR91868	NOT9	58
48708793	NOT9_FAR91868	NOT9	89
48708794	NOT9_FAR91868	NOT9	59
48708795	NOT9_FAR91868	NOT9	125
48708796	NOT9_FAR91868	NOT9	95
48708797	NOT9_FAR91868	NOT9	75
48708798	NOT9_FAR91868	NOT9	57
48708799	NOT9_FAR91868	NOT9	17
48708800	NOT9_FAR91868	NOT9	72
48708801	NOT9_FAR91868	NOT9	103
48708802	NOT9_FAR91868	NOT9	104
48708803	NOT9_FAR91868	NOT9	49
48708804	NOT9_FAR91868	NOT9	112
48708805	NOT9_FAR91868	NOT9	33
48708806	NOT9_FAR91868	NOT9	105
48708807	NOT9_FAR91868	NOT9	173
48708808	NOT9_FAR91868	NOT9	125
48708809	NOT9_FAR91868	NOT9	142
48708810	NOT9_FAR91868	NOT9	50
48708811	NOT9_FAR91868	NOT9	40
48708812	NOT9_FAR91868	NOT9	27
48708813	NOT9_FAR91868	NOT9	58
48708814	NOT9_FAR91868	NOT9	85
48708815	NOT9_FAR91868	NOT9	112
48708816	NOT9_FAR91868	NOT9	65
48708817	NOT9_FAR91868	NOT9	133
48708818	NOT9_FAR91868	NOT9	38
48708819	NOT9_FAR91868	NOT9	169
48708820	NOT9_FAR91868	NOT9	95
48708821	NOT9_FAR91868	NOT9	54
48708822	NOT9_FAR91868	NOT9	153
48708823	NOT9_FAR91868	NOT9	88
48708824	NOT9_FAR91868	NOT9	65
48708825	NOT9_FAR91868	NOT9	127
48708826	NOT9_FAR91868	NOT9	118
48708827	NOT9_FAR91868	NOT9	154
48708828	NOT9_FAR91868	NOT9	46
48708829	NOT9_FAR91868	NOT9	176
48708830	NOT9_FAR91868	NOT9	38
48708831	NOT9_FAR91868	NOT9	21
48708832	NOT9_FAR91868	NOT9	75
48708833	NOT9_FAR91868	NOT9	137
48708834	NOT9_FAR91868	NOT9	83
48708835	NOT9_FAR91868	NOT9	25
48708836	NOT9_FAR91868	NOT9	121
48708837	NOT9_FAR91868	NOT9	151
48708838	NOT9_FAR91868	NOT9	113
48708839	NOT9_FAR91868	NOT9	53
48708840	NOT9_FAR91868	NOT9	41
48708841	NOT9_FAR91868	NOT9	82
48708842	NOT9_FAR91868	NOT9	107
48708843	NOT9_FAR91868	NOT9	50
48708844	NOT9_FAR91868	NOT9	66
48708845	NOT9_FAR91868	NOT9	78
48708846	NOT9_FAR91868	NOT9	91
48708847	NOT9_FAR91868	NOT9	65
48708848	NOT9_FAR91868	NOT9	69
48708849	NOT9_FAR91868	NOT9	78
48708850	NOT9_FAR91868	NOT9	81
48708851	NOT9_FAR91868	NOT9	46
48708852	NOT9_FAR91868	NOT9	98
48708853	NOT9_FAR91868	NOT9	80
48708854	NOT9_FAR91868	NOT9	151
48708855	NOT9_FAR91868	NOT9	62
48708856	NOT9_FAR91868	NOT9	48
48708857	NOT9_FAR91868	NOT9	69
48708858	NOT9_FAR91868	NOT9	116
48708859	NOT9_FAR91868	NOT9	120
48708860	NOT9_FAR91868	NOT9	58
48708861	NOT9_FAR91868	NOT9	47
48708862	NOT9_FAR91868	NOT9	31
48708863	NOT9_FAR91868	NOT9	91
48708864	NOT9_FAR91868	NOT9	81
48708865	NOT9_FAR91868	NOT9	138
48708866	NOT9_FAR91868	NOT9	215
48708867	NOT9_FAR91868	NOT9	49
48708868	NOT9_FAR91868	NOT9	108
48708869	NOT9_FAR91868	NOT9	41
48708870	NOT9_FAR91868	NOT9	96
48708871	NOT9_FAR91868	NOT9	77
48708872	NOT9_FAR91868	NOT9	42
48708873	NOT9_FAR91868	NOT9	83
48708874	NOT9_FAR91868	NOT9	82
48708875	NOT9_FAR91868	NOT9	23
48708876	NOT9_FAR91868	NOT9	55
48708877	NOT9_FAR91868	NOT9	82
48708878	NOT9_FAR91868	NOT9	74
48708879	NOT9_FAR91868	NOT9	72
48708880	NOT9_FAR91868	NOT9	95
48708881	NOT9_FAR91868	NOT9	52
48708882	NOT9_FAR91868	NOT9	76
48708883	NOT9_FAR91868	NOT9	91
48708884	NOT9_FAR91868	NOT9	95
48708885	NOT9_FAR91868	NOT9	38
48708886	NOT9_FAR91868	NOT9	104
48708887	NOT9_FAR91868	NOT9	102
48708888	NOT9_FAR91868	NOT9	36
48708889	NOT9_FAR91868	NOT9	62
48708890	NOT9_FAR91868	NOT9	53
48708891	NOT9_FAR91868	NOT9	44
48708892	NOT9_FAR91868	NOT9	157
48708893	NOT9_FAR91868	NOT9	158
48708894	NOT9_FAR91868	NOT9	100
48708895	NOT9_FAR91868	NOT9	47
48708896	NOT9_FAR91868	NOT9	57
48708897	NOT9_FAR91868	NOT9	94
48708898	NOT9_FAR91868	NOT9	86
48708899	NOT9_FAR91868	NOT9	199
48708900	NOT9_FAR91868	NOT9	73
48708901	NOT9_FAR91868	NOT9	50
48708902	NOT9_FAR91868	NOT9	78
48708903	NOT9_FAR91868	NOT9	82
48708904	NOT9_FAR91868	NOT9	70
48708905	NOT9_FAR91868	NOT9	83
48708906	NOT9_FAR91868	NOT9	105
48708907	NOT9_FAR91868	NOT9	170
48708908	NOT9_FAR91868	NOT9	51
48708909	NOT9_FAR91868	NOT9	29
48708910	NOT9_FAR91868	NOT9	124
48708911	NOT9_FAR91868	NOT9	55
48708912	NOT9_FAR91868	NOT9	42
48708913	NOT9_FAR91868	NOT9	68
48708914	NOT9_FAR91868	NOT9	79
48708915	NOT9_FAR91868	NOT9	65
48708916	NOT9_FAR91868	NOT9	114
48708917	NOT9_FAR91868	NOT9	57
48708918	NOT9_FAR91868	NOT9	22
48708919	NOT9_FAR91868	NOT9	51
48708920	NOT9_FAR91868	NOT9	150
48708921	NOT9_FAR91868	NOT9	120
48708922	NOT9_FAR91868	NOT9	27
48708923	NOT9_FAR91868	NOT9	28
48708924	NOT9_FAR91868	NOT9	103
48708925	NOT9_FAR91868	NOT9	40
48708926	NOT9_FAR91868	NOT9	39
48708927	NOT9_FAR91868	NOT9	40
48708928	NOT9_FAR91868	NOT9	136
48708929	NOT9_FAR91868	NOT9	46
48708930	NOT9_FAR91868	NOT9	68
48708931	NOT9_FAR91868	NOT9	65
48708932	NOT9_FAR91868	NOT9	97
48708933	NOT9_FAR91868	NOT9	40
48708934	NOT9_FAR91868	NOT9	100
48708935	NOT9_FAR91868	NOT9	38
48708936	NOT9_FAR91868	NOT9	60
48708937	NOT9_FAR91868	NOT9	142
48708938	NOT9_FAR91868	NOT9	95
48708939	NOT9_FAR91868	NOT9	92
48708940	NOT9_FAR91868	NOT9	59
48708941	NOT9_FAR91868	NOT9	43
48708942	NOT9_FAR91868	NOT9	20
48708943	NOT9_FAR91868	NOT9	170
48708944	NOT9_FAR91868	NOT9	21
48708945	NOT9_FAR91868	NOT9	56
48708946	NOT9_FAR91868	NOT9	66
48708947	NOT9_FAR91868	NOT9	94
48708948	NOT9_FAR91868	NOT9	73
48708949	NOT9_FAR91868	NOT9	84
48708950	NOT9_FAR91868	NOT9	53
48708951	NOT9_FAR91868	NOT9	50
48708952	NOT9_FAR91868	NOT9	78
48708953	NOT9_FAR91868	NOT9	95
48708954	NOT9_FAR91868	NOT9	68
48708955	NOT9_FAR91868	NOT9	131
48708956	NOT9_FAR91868	NOT9	86
48708957	NOT9_FAR91868	NOT9	42
48708958	NOT9_FAR91868	NOT9	30
48708959	NOT9_FAR91868	NOT9	125
48708960	NOT9_FAR91868	NOT9	115
48708961	NOT9_FAR91868	NOT9	32
48708962	NOT9_FAR91868	NOT9	196
48708963	NOT9_FAR91868	NOT9	78
48708964	NOT9_FAR91868	NOT9	98
48708965	NOT9_FAR91868	NOT9	123
48708966	NOT9_FAR91868	NOT9	31
48708967	NOT9_FAR91868	NOT9	107
48708968	NOT9_FAR91868	NOT9	84
48708969	NOT9_FAR91868	NOT9	63
48708970	NOT9_FAR91868	NOT9	113
48708971	NOT9_FAR91868	NOT9	59
48708972	NOT9_FAR91868	NOT9	149
48708973	NOT9_FAR91868	NOT9	46
48708974	NOT9_FAR91868	NOT9	53
48708975	NOT9_FAR91868	NOT9	73
48708976	NOT9_FAR91868	NOT9	62
48708977	NOT9_FAR91868	NOT9	44
48708978	NOT9_FAR91868	NOT9	17
48708979	NOT9_FAR91868	NOT9	51
48708980	NOT9_FAR91868	NOT9	57
48708981	NOT9_FAR91868	NOT9	43
48708982	NOT9_FAR91868	NOT9	62
48708983	NOT9_FAR91868	NOT9	99
48708984	NOT9_FAR91868	NOT9	83
48708985	NOT9_FAR91868	NOT9	53
48708986	NOT9_FAR91868	NOT9	104
48708987	NOT9_FAR91868	NOT9	48
48708988	NOT9_FAR91868	NOT9	35
48708989	NOT9_FAR91868	NOT9	121
48708990	NOT9_FAR91868	NOT9	70
48708991	NOT9_FAR91868	NOT9	95
48708992	NOT9_FAR91868	NOT9	60
48708993	NOT9_FAR91868	NOT9	39
48708994	NOT9_FAR91868	NOT9	139
48708995	NOT9_FAR91868	NOT9	37
48708996	NOT9_FAR91868	NOT9	15
48708997	NOT9_FAR91868	NOT9	104
48708998	NOT9_FAR91868	NOT9	105
48708999	NOT9_FAR91868	NOT9	61
48709000	NOT9_FAR91868	NOT9	149
48709001	NOT9_FAR91868	NOT9	46
48709002	NOT9_FAR91868	NOT9	33
48709003	NOT9_FAR91868	NOT9	85
48709004	NOT9_FAR91868	NOT9	28
48709005	NOT9_FAR91868	NOT9	52
48709006	NOT9_FAR91868	NOT9	43
48709007	NOT9_FAR91868	NOT9	73
48709008	NOT9_FAR91868	NOT9	60
48709009	NOT9_FAR91868	NOT9	110
48709010	NOT9_FAR91868	NOT9	102
48709011	NOT9_FAR91868	NOT9	86
48709012	NOT9_FAR91868	NOT9	116
48709013	NOT9_FAR91868	NOT9	28
48709014	NOT9_FAR91868	NOT9	69
48709015	NOT9_FAR91868	NOT9	109
48709016	NOT9_FAR91868	NOT9	154
48709017	NOT9_FAR91868	NOT9	72
48709018	NOT9_FAR91868	NOT9	22
48709019	NOT9_FAR91868	NOT9	33
48709020	NOT9_FAR91868	NOT9	35
48709021	NOT9_FAR91868	NOT9	117
48709022	NOT9_FAR91868	NOT9	94
48709023	NOT9_FAR91868	NOT9	60
48709024	NOT9_FAR91868	NOT9	88
48709025	NOT9_FAR91868	NOT9	102
48709026	NOT9_FAR91868	NOT9	67
48709027	NOT9_FAR91868	NOT9	67
48709028	NOT9_FAR91868	NOT9	98
48709029	NOT9_FAR91868	NOT9	78
48709030	NOT9_FAR91868	NOT9	121
48709031	NOT9_FAR91868	NOT9	111
48709032	NOT9_FAR91868	NOT9	117
48709033	NOT9_FAR91868	NOT9	80
48709034	NOT9_FAR91868	NOT9	31
48709035	NOT9_FAR91868	NOT9	68
48709036	NOT9_FAR91868	NOT9	92
48709037	NOT9_FAR91868	NOT9	88
48709038	NOT9_FAR91868	NOT9	70
48709039	NOT9_FAR91868	NOT9	62
48709040	NOT9_FAR91868	NOT9	26
48709041	NOT9_FAR91868	NOT9	111
48709042	NOT9_FAR91868	NOT9	51
48709043	NOT9_FAR91868	NOT9	74
48709044	NOT9_FAR91868	NOT9	25
48709045	NOT9_FAR91868	NOT9	149
48709046	NOT9_FAR91868	NOT9	74
48709047	NOT9_FAR91868	NOT9	40
48709048	NOT9_FAR91868	NOT9	103
48709049	NOT9_FAR91868	NOT9	65
48709050	NOT9_FAR91868	NOT9	53
48709051	NOT9_FAR91868	NOT9	93
48709052	NOT9_FAR91868	NOT9	50
48709053	NOT9_FAR91868	NOT9	53
48709054	NOT9_FAR91868	NOT9	47
48709055	NOT9_FAR91868	NOT9	94
48709056	NOT9_FAR91868	NOT9	74
48709057	NOT9_FAR91868	NOT9	54
48709058	NOT9_FAR91868	NOT9	34
48709059	NOT9_FAR91868	NOT9	108
48709060	NOT9_FAR91868	NOT9	101
48709061	NOT9_FAR91868	NOT9	34
48709062	NOT9_FAR91868	NOT9	67
48709063	NOT9_FAR91868	NOT9	65
48709064	NOT9_FAR91868	NOT9	43
48709065	NOT9_FAR91868	NOT9	78
48709066	NOT9_FAR91868	NOT9	22
48709067	NOT9_FAR91868	NOT9	35
48709068	NOT9_FAR91868	NOT9	47
48709069	NOT9_FAR91868	NOT9	43
48709070	NOT9_FAR91868	NOT9	129
48709071	NOT9_FAR91868	NOT9	90
48709072	NOT9_FAR91868	NOT9	80
48709073	NOT9_FAR91868	NOT9	76
48709074	NOT9_FAR91868	NOT9	61
48709075	NOT9_FAR91868	NOT9	40
48709076	NOT9_FAR91868	NOT9	70
48709077	NOT9_FAR91868	NOT9	112
48709078	NOT9_FAR91868	NOT9	66
48709079	NOT9_FAR91868	NOT9	72
48709080	NOT9_FAR91868	NOT9	119
48709081	NOT9_FAR91868	NOT9	47
48709082	NOT9_FAR91868	NOT9	146
48709083	NOT9_FAR91868	NOT9	92
48709084	NOT9_FAR91868	NOT9	60
48709085	NOT9_FAR91868	NOT9	47
48709086	NOT9_FAR91868	NOT9	60
48709087	NOT9_FAR91868	NOT9	48
48709088	NOT9_FAR91868	NOT9	46
48709089	NOT9_FAR91868	NOT9	35
48709090	NOT9_FAR91868	NOT9	28
48709091	NOT9_FAR91868	NOT9	94
48709092	NOT9_FAR91868	NOT9	67
48709093	NOT9_FAR91868	NOT9	62
48709094	NOT9_FAR91868	NOT9	84
48709095	NOT9_FAR91868	NOT9	58
48709096	NOT9_FAR91868	NOT9	84
48709097	NOT9_FAR91868	NOT9	142
48709098	NOT9_FAR91868	NOT9	63
48709099	NOT9_FAR91868	NOT9	60
48709100	NOT9_FAR91868	NOT9	36
48709101	NOT9_FAR91868	NOT9	62
48709102	NOT9_FAR91868	NOT9	97
48709103	NOT9_FAR91868	NOT9	74
48709104	NOT9_FAR91868	NOT9	59
48709105	NOT9_FAR91868	NOT9	22
48709106	NOT9_FAR91868	NOT9	89
48709107	NOT9_FAR91868	NOT9	42
48709108	NOT9_FAR91868	NOT9	91
48709109	NOT9_FAR91868	NOT9	29
48709110	NOT9_FAR91868	NOT9	34
48709111	NOT9_FAR91868	NOT9	84
48709112	NOT9_FAR91868	NOT9	83
48709113	NOT9_FAR91868	NOT9	62
48709114	NOT9_FAR91868	NOT9	97
48709115	NOT9_FAR91868	NOT9	58
48709116	NOT9_FAR91868	NOT9	33
48709117	NOT9_FAR91868	NOT9	63
48709118	NOT9_FAR91868	NOT9	42
48709119	NOT9_FAR91868	NOT9	56
48709120	NOT9_FAR91868	NOT9	41
48709121	NOT9_FAR91868	NOT9	30
48709122	NOT9_FAR91868	NOT9	56
48709123	NOT9_FAR91868	NOT9	64
48709124	NOT9_FAR91868	NOT9	85
48709125	NOT9_FAR91868	NOT9	31
48709126	NOT9_FAR91868	NOT9	64
48709127	NOT9_FAR91868	NOT9	58
48709128	NOT9_FAR91868	NOT9	38
48709129	NOT9_FAR91868	NOT9	46
48709130	NOT9_FAR91868	NOT9	29
48709131	NOT9_FAR91868	NOT9	51
48709132	NOT9_FAR91868	NOT9	65
48709133	NOT9_FAR91868	NOT9	82
48709134	NOT9_FAR91868	NOT9	39
48709135	NOT9_FAR91868	NOT9	96
48709136	NOT9_FAR91868	NOT9	38
48709137	NOT9_FAR91868	NOT9	36
48709138	NOT9_FAR91868	NOT9	22
48709139	NOT9_FAR91868	NOT9	10
48709140	NOT9_FAR91868	NOT9	36
48709141	NOT9_FAR91868	NOT9	46
48709142	NOT9_FAR91868	NOT9	254
48709143	NOT9_FAR91868	NOT9	110
48709144	NOT9_FAR91868	NOT9	229
48709145	NOT9_FAR91868	NOT9	22
48709146	NOT9_FAR91868	NOT9	10
48709147	NOT9_FAR91868	NOT9	272
48709148	NOT9_FAR91868	NOT9	45
48709149	NOT9_FAR91868	NOT9	212
48709150	NOT9_FAR91868	NOT9	143
48709151	NOT9_FAR91868	NOT9	110
48709152	NOT9_FAR91868	NOT9	39
48709153	NOT9_FAR91868	NOT9	48
48709154	NOT9_FAR91868	NOT9	8
48709155	NOT9_FAR91868	NOT9	168
48709156	NOT9_FAR91868	NOT9	54
48709157	NOT9_FAR91868	NOT9	158
48709158	NOT9_FAR91868	NOT9	99
48709159	NOT9_FAR91868	NOT9	223
48709160	NOT9_FAR91868	NOT9	115
48709161	NOT9_FAR91868	NOT9	189
48709162	NOT9_FAR91868	NOT9	250
48709163	NOT9_FAR91868	NOT9	12
48709164	NOT9_FAR91868	NOT9	144
48709165	NOT9_FAR91868	NOT9	187
48709166	NOT9_FAR91868	NOT9	284
48709167	NOT9_FAR91868	NOT9	172
48709168	NOT9_FAR91868	NOT9	141
48709169	NOT9_FAR91868	NOT9	192
48709170	NOT9_FAR91868	NOT9	94
48709171	NOT9_FAR91868	NOT9	66
48709172	NOT9_FAR91868	NOT9	108
48709173	NOT9_FAR91868	NOT9	103
48709174	NOT9_FAR91868	NOT9	53
48709175	NOT9_FAR91868	NOT9	70
48709176	NOT9_FAR91868	NOT9	119
48709177	NOT9_FAR91868	NOT9	34
48709178	NOT9_FAR91868	NOT9	67
48709179	NOT9_FAR91868	NOT9	47
48709180	NOT9_FAR91868	NOT9	90
48709181	NOT9_FAR91868	NOT9	78
48709182	NOT9_FAR91868	NOT9	70
48709183	NOT9_FAR91868	NOT9	40
48709184	NOT9_FAR91868	NOT9	78
48709185	NOT9_FAR91868	NOT9	34
48709186	NOT9_FAR91868	NOT9	74
48709187	NOT9_FAR91868	NOT9	80
48709188	NOT9_FAR91868	NOT9	35
48709189	NOT9_FAR91868	NOT9	58
48709190	NOT9_FAR91868	NOT9	45
48709191	NOT9_FAR91868	NOT9	63
48709192	NOT9_FAR91868	NOT9	60
48709193	NOT9_FAR91868	NOT9	36
48709194	NOT9_FAR91868	NOT9	59
48709195	NOT9_FAR91868	NOT9	91
48709196	NOT9_FAR91868	NOT9	29
48709197	NOT9_FAR91868	NOT9	84
48709198	NOT9_FAR91868	NOT9	18
48709199	NOT9_FAR91868	NOT9	62
48709200	NOT9_FAR91868	NOT9	71
48709201	NOT9_FAR91868	NOT9	56
48709202	NOT9_FAR91868	NOT9	20
48709203	NOT9_FAR91868	NOT9	64
48709204	NOT9_FAR91868	NOT9	46
48709205	NOT9_FAR91868	NOT9	39
48709206	NOT9_FAR91868	NOT9	71
48709207	NOT9_FAR91868	NOT9	89
48709208	NOT9_FAR91868	NOT9	41
48709209	NOT9_FAR91868	NOT9	93
48709210	NOT9_FAR91868	NOT9	89
48709211	NOT9_FAR91868	NOT9	41
48709212	NOT9_FAR91868	NOT9	93
48709213	NOT9_FAR91868	NOT9	41
48709214	NOT9_FAR91868	NOT9	41
48709215	NOT9_FAR91868	NOT9	41
48709216	NOT9_FAR91868	NOT9	131
48709217	NOT9_FAR91868	NOT9	193
48709218	NOT9_FAR91868	NOT9	330
48709219	NOT9_FAR91868	NOT9	274
48709220	NOT9_FAR91868	NOT9	305
48709221	NOT9_FAR91868	NOT9	236
48709222	NOT9_FAR91868	NOT9	161
48709223	NOT9_FAR91868	NOT9	225
48709224	NOT9_FAR91868	NOT9	202
48709225	NOT9_FAR91868	NOT9	86
48709226	NOT9_FAR91868	NOT9	262
48709227	NOT9_FAR91868	NOT9	104
48709228	NOT9_FAR91868	NOT9	230
48709229	NOT9_FAR91868	NOT9	230
48709230	NOT9_FAR91868	NOT9	311
48709231	NOT9_FAR91868	NOT9	193
48709232	NOT9_FAR91868	NOT9	330
48709233	NOT9_FAR91868	NOT9	274
48709234	NOT9_FAR91868	NOT9	305
48709235	NOT9_FAR91868	NOT9	236
48709236	NOT9_FAR91868	NOT9	161
48709237	NOT9_FAR91868	NOT9	225
48709238	NOT9_FAR91868	NOT9	202
48709239	NOT9_FAR91868	NOT9	86
48709240	NOT9_FAR91868	NOT9	262
48709241	NOT9_FAR91868	NOT9	104
48709242	NOT9_FAR91868	NOT9	10
48709243	NOT9_FAR91868	NOT9	104
48709244	NOT9_FAR91868	NOT9	262
48709245	NOT9_FAR91868	NOT9	8
48709246	NOT9_FAR91868	NOT9	106
48709247	NOT9_FAR91868	NOT9	131
48709248	NOT9_FAR91868	NOT9	68
48709249	NOT9_FAR91868	NOT9	94
48709250	NOT9_FAR91868	NOT9	147
48709251	NOT9_FAR91868	NOT9	86
48709252	NOT9_FAR91868	NOT9	148
48709253	NOT9_FAR91868	NOT9	175
48709254	NOT9_FAR91868	NOT9	121
48709255	NOT9_FAR91868	NOT9	121
48709256	NOT9_FAR91868	NOT9	308
48709257	NOT9_FAR91868	NOT9	170
48709258	NOT9_FAR91868	NOT9	12
48709259	NOT9_FAR91868	NOT9	140
48709260	NOT9_FAR91868	NOT9	297
48709261	NOT9_FAR91868	NOT9	113
48709262	NOT9_FAR91868	NOT9	78
48709263	NOT9_FAR91868	NOT9	194
48709264	NOT9_FAR91868	NOT9	223
48709265	NOT9_FAR91868	NOT9	84
48709266	NOT9_FAR91868	NOT9	104
48709267	NOT9_FAR91868	NOT9	8
48709268	NOT9_FAR91868	NOT9	106
48709269	NOT9_FAR91868	NOT9	131
48709270	NOT9_FAR91868	NOT9	68
48709271	NOT9_FAR91868	NOT9	94
48709272	NOT9_FAR91868	NOT9	147
48709273	NOT9_FAR91868	NOT9	86
48709274	NOT9_FAR91868	NOT9	175
48709275	NOT9_FAR91868	NOT9	223
48709276	NOT9_FAR91868	NOT9	84
48709277	NOT9_FAR91868	NOT9	104
48709278	NOT9_FAR91868	NOT9	8
48709279	NOT9_FAR91868	NOT9	106
48709280	NOT9_FAR91868	NOT9	131
48709281	NOT9_FAR91868	NOT9	147
48709282	NOT9_FAR91868	NOT9	175
48709283	NOT9_FAR91868	NOT9	121
48709284	NOT9_FAR91868	NOT9	121
48709285	NOT9_FAR91868	NOT9	308
48709286	NOT9_FAR91868	NOT9	170
48709287	NOT9_FAR91868	NOT9	12
48709288	NOT9_FAR91868	NOT9	140
48709289	NOT9_FAR91868	NOT9	113
48709290	NOT9_FAR91868	NOT9	78
48709291	NOT9_FAR91868	NOT9	223
48709292	NOT9_FAR91868	NOT9	84
48709293	NOT9_FAR91868	NOT9	104
48709294	NOT9_FAR91868	NOT9	131
48709295	NOT9_FAR91868	NOT9	68
48709296	NOT9_FAR91868	NOT9	94
48709297	NOT9_FAR91868	NOT9	148
48709298	NOT9_FAR91868	NOT9	121
48709299	NOT9_FAR91868	NOT9	121
48709300	NOT9_FAR91868	NOT9	308
48709301	NOT9_FAR91868	NOT9	170
48709302	NOT9_FAR91868	NOT9	12
48709303	NOT9_FAR91868	NOT9	140
48709304	NOT9_FAR91868	NOT9	297
48709305	NOT9_FAR91868	NOT9	113
48709306	NOT9_FAR91868	NOT9	78
48709307	NOT9_FAR91868	NOT9	194
48709308	NOT9_FAR91868	NOT9	223
48709309	NOT9_FAR91868	NOT9	104
48709310	NOT9_FAR91868	NOT9	8
48709311	NOT9_FAR91868	NOT9	68
48709312	NOT9_FAR91868	NOT9	94
48709313	NOT9_FAR91868	NOT9	86
48709314	NOT9_FAR91868	NOT9	148
48709315	NOT9_FAR91868	NOT9	121
48709316	NOT9_FAR91868	NOT9	121
48709317	NOT9_FAR91868	NOT9	308
48709318	NOT9_FAR91868	NOT9	170
48709319	NOT9_FAR91868	NOT9	12
48709320	NOT9_FAR91868	NOT9	140
48709321	NOT9_FAR91868	NOT9	297
48709322	NOT9_FAR91868	NOT9	113
48709323	NOT9_FAR91868	NOT9	78
48709324	NOT9_FAR91868	NOT9	194
48709325	NOT9_FAR91868	NOT9	223
48709326	NOT9_FAR91868	NOT9	84
48709327	NOT9_FAR91868	NOT9	104
48709328	NOT9_FAR91868	NOT9	106
48709329	NOT9_FAR91868	NOT9	147
48709330	NOT9_FAR91868	NOT9	86
48709331	NOT9_FAR91868	NOT9	148
48709332	NOT9_FAR91868	NOT9	175
48709333	NOT9_FAR91868	NOT9	308
48709334	NOT9_FAR91868	NOT9	297
48709335	NOT9_FAR91868	NOT9	113
48709336	NOT9_FAR91868	NOT9	194
48709337	NOT9_FAR91868	NOT9	8
48709338	NOT9_FAR91868	NOT9	106
48709339	NOT9_FAR91868	NOT9	131
48709340	NOT9_FAR91868	NOT9	68
48709341	NOT9_FAR91868	NOT9	94
48709342	NOT9_FAR91868	NOT9	147
48709343	NOT9_FAR91868	NOT9	86
48709344	NOT9_FAR91868	NOT9	148
48709345	NOT9_FAR91868	NOT9	175
48709346	NOT9_FAR91868	NOT9	121
48709347	NOT9_FAR91868	NOT9	121
48709348	NOT9_FAR91868	NOT9	170
48709349	NOT9_FAR91868	NOT9	12
48709350	NOT9_FAR91868	NOT9	140
48709351	NOT9_FAR91868	NOT9	297
48709352	NOT9_FAR91868	NOT9	78
48709353	NOT9_FAR91868	NOT9	194
48709354	NOT9_FAR91868	NOT9	223
48709355	NOT9_FAR91868	NOT9	84
48709356	NOT9_FAR91868	NOT9	104
48709357	NOT9_FAR91868	NOT9	8
48709358	NOT9_FAR91868	NOT9	106
48709359	NOT9_FAR91868	NOT9	131
48709360	NOT9_FAR91868	NOT9	68
48709361	NOT9_FAR91868	NOT9	94
48709362	NOT9_FAR91868	NOT9	147
48709363	NOT9_FAR91868	NOT9	86
48709364	NOT9_FAR91868	NOT9	148
48709365	NOT9_FAR91868	NOT9	175
48709366	NOT9_FAR91868	NOT9	121
48709367	NOT9_FAR91868	NOT9	121
48709368	NOT9_FAR91868	NOT9	308
48709369	NOT9_FAR91868	NOT9	170
48709370	NOT9_FAR91868	NOT9	12
48709371	NOT9_FAR91868	NOT9	140
48709372	NOT9_FAR91868	NOT9	297
48709373	NOT9_FAR91868	NOT9	113
48709374	NOT9_FAR91868	NOT9	78
48709375	NOT9_FAR91868	NOT9	194
48709376	NOT9_FAR91868	NOT9	84
48709377	NOT9_FAR91868	NOT9	151
48709378	NOT9_FAR91868	NOT9	184
48709379	NOT9_FAR91868	NOT9	184
48709380	NOT9_FAR91868	NOT9	184
48709381	NOT9_FAR91868	NOT9	132
48709382	NOT9_FAR91868	NOT9	24
48709383	NOT9_FAR91868	NOT9	79
48709384	NOT9_FAR91868	NOT9	169
48709385	NOT9_FAR91868	NOT9	58
48709386	NOT9_FAR91868	NOT9	96
48709387	NOT9_FAR91868	NOT9	134
48709388	NOT9_FAR91868	NOT9	64
48709389	NOT9_FAR91868	NOT9	42
48709390	NOT9_FAR91868	NOT9	151
48709391	NOT9_FAR91868	NOT9	129
48709392	NOT9_FAR91868	NOT9	8
48709393	NOT9_FAR91868	NOT9	83
48709394	NOT9_FAR91868	NOT9	175
48709395	NOT9_FAR91868	NOT9	80
48709396	NOT9_FAR91868	NOT9	36
48709397	NOT9_FAR91868	NOT9	57
48709398	NOT9_FAR91868	NOT9	24
48709399	NOT9_FAR91868	NOT9	132
48709400	NOT9_FAR91868	NOT9	79
48709401	NOT9_FAR91868	NOT9	169
48709402	NOT9_FAR91868	NOT9	58
48709403	NOT9_FAR91868	NOT9	96
48709404	NOT9_FAR91868	NOT9	134
48709405	NOT9_FAR91868	NOT9	64
48709406	NOT9_FAR91868	NOT9	42
48709407	NOT9_FAR91868	NOT9	151
48709408	NOT9_FAR91868	NOT9	129
48709409	NOT9_FAR91868	NOT9	8
48709410	NOT9_FAR91868	NOT9	83
48709411	NOT9_FAR91868	NOT9	175
48709412	NOT9_FAR91868	NOT9	80
48709413	NOT9_FAR91868	NOT9	36
48709414	NOT9_FAR91868	NOT9	57
48709415	NOT9_FAR91868	NOT9	24
48709416	NOT9_FAR91868	NOT9	132
48709417	NOT9_FAR91868	NOT9	79
48709418	NOT9_FAR91868	NOT9	169
48709419	NOT9_FAR91868	NOT9	58
48709420	NOT9_FAR91868	NOT9	96
48709421	NOT9_FAR91868	NOT9	64
48709422	NOT9_FAR91868	NOT9	134
48709423	NOT9_FAR91868	NOT9	42
48709424	NOT9_FAR91868	NOT9	8
48709425	NOT9_FAR91868	NOT9	129
48709426	NOT9_FAR91868	NOT9	83
48709427	NOT9_FAR91868	NOT9	175
48709428	NOT9_FAR91868	NOT9	80
48709429	NOT9_FAR91868	NOT9	36
48709430	NOT9_FAR91868	NOT9	57
48709431	NOT9_FAR91868	NOT9	42
48709432	NOT9_FAR91868	NOT9	169
48709433	NOT9_FAR91868	NOT9	24
48709434	NOT9_FAR91868	NOT9	58
48709435	NOT9_FAR91868	NOT9	64
48709436	NOT9_FAR91868	NOT9	79
48709437	NOT9_FAR91868	NOT9	96
48709438	NOT9_FAR91868	NOT9	134
48709439	NOT9_FAR91868	NOT9	132
48709440	NOT9_FAR91868	NOT9	151
48709441	NOT9_FAR91868	NOT9	129
48709442	NOT9_FAR91868	NOT9	8
48709443	NOT9_FAR91868	NOT9	83
48709444	NOT9_FAR91868	NOT9	175
48709445	NOT9_FAR91868	NOT9	80
48709446	NOT9_FAR91868	NOT9	36
48709447	NOT9_FAR91868	NOT9	57
48709448	NOT9_FAR91868	NOT9	7
48709449	NOT9_FAR91868	NOT9	80
48709450	NOT9_FAR91868	NOT9	102
48709451	NOT9_FAR91868	NOT9	115
48709452	NOT9_FAR91868	NOT9	169
48709453	NOT9_FAR91868	NOT9	75
48709454	NOT9_FAR91868	NOT9	191
48709455	NOT9_FAR91868	NOT9	83
48709456	NOT9_FAR91868	NOT9	80
48709457	NOT9_FAR91868	NOT9	102
48709458	NOT9_FAR91868	NOT9	115
48709459	NOT9_FAR91868	NOT9	169
48709460	NOT9_FAR91868	NOT9	75
48709461	NOT9_FAR91868	NOT9	191
48709462	NOT9_FAR91868	NOT9	83
48709463	NOT9_FAR91868	NOT9	75
48709464	NOT9_FAR91868	NOT9	169
48709465	NOT9_FAR91868	NOT9	102
48709466	NOT9_FAR91868	NOT9	75
48709467	NOT9_FAR91868	NOT9	191
48709468	NOT9_FAR91868	NOT9	83
48709469	NOT9_FAR91868	NOT9	7
48709470	NOT9_FAR91868	NOT9	75
48709471	NOT9_FAR91868	NOT9	191
48709472	NOT9_FAR91868	NOT9	83
48709473	NOT9_FAR91868	NOT9	80
48709474	NOT9_FAR91868	NOT9	75
48709475	NOT9_FAR91868	NOT9	191
48709476	NOT9_FAR91868	NOT9	83
48709477	NOT9_FAR91868	NOT9	80
48709478	NOT9_FAR91868	NOT9	83
48709479	NOT9_FAR91868	NOT9	80
48709480	NOT9_FAR91868	NOT9	80
48709481	NOT9_FAR91868	NOT9	84
48709482	NOT9_FAR91868	NOT9	318
48709483	NOT9_FAR91868	NOT9	58
48709484	NOT9_FAR91868	NOT9	109
48709485	NOT9_FAR91868	NOT9	127
48709486	NOT9_FAR91868	NOT9	49
48709487	NOT9_FAR91868	NOT9	100
48709488	NOT9_FAR91868	NOT9	45
48709489	NOT9_FAR91868	NOT9	77
48709490	NOT9_FAR91868	NOT9	59
48709491	NOT9_FAR91868	NOT9	62
48709492	NOT9_FAR91868	NOT9	126
48709493	NOT9_FAR91868	NOT9	246
48709494	NOT9_FAR91868	NOT9	84
48709495	NOT9_FAR91868	NOT9	318
48709496	NOT9_FAR91868	NOT9	58
48709497	NOT9_FAR91868	NOT9	109
48709498	NOT9_FAR91868	NOT9	127
48709499	NOT9_FAR91868	NOT9	49
48709500	NOT9_FAR91868	NOT9	100
48709501	NOT9_FAR91868	NOT9	45
48709502	NOT9_FAR91868	NOT9	77
48709503	NOT9_FAR91868	NOT9	62
48709504	NOT9_FAR91868	NOT9	62
48709505	NOT9_FAR91868	NOT9	38
48709506	NOT9_FAR91868	NOT9	158
48709507	NOT9_FAR91868	NOT9	107
48709508	NOT9_FAR91868	NOT9	62
48709509	NOT9_FAR91868	NOT9	58
48709510	NOT9_FAR91868	NOT9	44
48709511	NOT9_FAR91868	NOT9	38
48709512	NOT9_FAR91868	NOT9	33
48709513	NOT9_FAR91868	NOT9	67
48709514	NOT9_FAR91868	NOT9	100
48709515	NOT9_FAR91868	NOT9	79
48709516	NOT9_FAR91868	NOT9	113
48709517	NOT9_FAR91868	NOT9	122
48709518	NOT9_FAR91868	NOT9	24
48709519	NOT9_FAR91868	NOT9	164
48709520	NOT9_FAR91868	NOT9	135
48709521	NOT9_FAR91868	NOT9	141
48709522	NOT9_FAR91868	NOT9	59
48709523	NOT9_FAR91868	NOT9	82
48709524	NOT9_FAR91868	NOT9	38
48709525	NOT9_FAR91868	NOT9	79
48709526	NOT9_FAR91868	NOT9	83
48709527	NOT9_FAR91868	NOT9	120
48709528	NOT9_FAR91868	NOT9	51
48709529	NOT9_FAR91868	NOT9	43
48709530	NOT9_FAR91868	NOT9	84
48709531	NOT9_FAR91868	NOT9	93
48709532	NOT9_FAR91868	NOT9	119
48709533	NOT9_FAR91868	NOT9	32
48709534	NOT9_FAR91868	NOT9	47
48709535	NOT9_FAR91868	NOT9	34
48709536	NOT9_FAR91868	NOT9	38
48709537	NOT9_FAR91868	NOT9	44
48709538	NOT9_FAR91868	NOT9	33
48709539	NOT9_FAR91868	NOT9	59
48709540	NOT9_FAR91868	NOT9	29
48709541	NOT9_FAR91868	NOT9	58
48709542	NOT9_FAR91868	NOT9	84
48709543	NOT9_FAR91868	NOT9	44
48709544	NOT9_FAR91868	NOT9	79
48709545	NOT9_FAR91868	NOT9	113
48709546	NOT9_FAR91868	NOT9	77
48709547	NOT9_FAR91868	NOT9	77
48709548	NOT9_FAR91868	NOT9	145
48709549	NOT9_FAR91868	NOT9	45
48709550	NOT9_FAR91868	NOT9	52
48709551	NOT9_FAR91868	NOT9	82
48709552	NOT9_FAR91868	NOT9	67
48709553	NOT9_FAR91868	NOT9	141
48709554	NOT9_FAR91868	NOT9	113
48709555	NOT9_FAR91868	NOT9	164
48709556	NOT9_FAR91868	NOT9	135
48709557	NOT9_FAR91868	NOT9	32
48709558	NOT9_FAR91868	NOT9	83
48709559	NOT9_FAR91868	NOT9	57
48709560	NOT9_FAR91868	NOT9	117
48709561	NOT9_FAR91868	NOT9	37
48709562	NOT9_FAR91868	NOT9	61
48709563	NOT9_FAR91868	NOT9	70
48709564	NOT9_FAR91868	NOT9	102
48709565	NOT9_FAR91868	NOT9	71
48709566	NOT9_FAR91868	NOT9	50
48709567	NOT9_FAR91868	NOT9	72
48709568	NOT9_FAR91868	NOT9	40
48709569	NOT9_FAR91868	NOT9	73
48709570	NOT9_FAR91868	NOT9	39
48709571	NOT9_FAR91868	NOT9	120
48709572	NOT9_FAR91868	NOT9	24
48709573	NOT9_FAR91868	NOT9	115
48709574	NOT9_FAR91868	NOT9	51
48709575	NOT9_FAR91868	NOT9	121
48709576	NOT9_FAR91868	NOT9	115
48709577	NOT9_FAR91868	NOT9	155
48709578	NOT9_FAR91868	NOT9	116
48709579	NOT9_FAR91868	NOT9	51
48709580	NOT9_FAR91868	NOT9	49
48709581	NOT9_FAR91868	NOT9	131
48709582	NOT9_FAR91868	NOT9	27
48709583	NOT9_FAR91868	NOT9	259
48709584	NOT9_FAR91868	NOT9	77
48709585	NOT9_FAR91868	NOT9	68
48709586	NOT9_FAR91868	NOT9	122
48709587	NOT9_FAR91868	NOT9	43
48709588	NOT9_FAR91868	NOT9	84
48709589	NOT9_FAR91868	NOT9	100
48709590	NOT9_FAR91868	NOT9	93
48709591	NOT9_FAR91868	NOT9	45
48709592	NOT9_FAR91868	NOT9	66
48709593	NOT9_FAR91868	NOT9	119
48709594	NOT9_FAR91868	NOT9	43
48709595	NOT9_FAR91868	NOT9	34
48709596	NOT9_FAR91868	NOT9	44
48709597	NOT9_FAR91868	NOT9	38
48709598	NOT9_FAR91868	NOT9	33
48709599	NOT9_FAR91868	NOT9	59
48709600	NOT9_FAR91868	NOT9	29
48709601	NOT9_FAR91868	NOT9	58
48709602	NOT9_FAR91868	NOT9	84
48709603	NOT9_FAR91868	NOT9	44
48709604	NOT9_FAR91868	NOT9	79
48709605	NOT9_FAR91868	NOT9	113
48709606	NOT9_FAR91868	NOT9	77
48709607	NOT9_FAR91868	NOT9	77
48709608	NOT9_FAR91868	NOT9	145
48709609	NOT9_FAR91868	NOT9	45
48709610	NOT9_FAR91868	NOT9	52
48709611	NOT9_FAR91868	NOT9	82
48709612	NOT9_FAR91868	NOT9	67
48709613	NOT9_FAR91868	NOT9	141
48709614	NOT9_FAR91868	NOT9	113
48709615	NOT9_FAR91868	NOT9	24
48709616	NOT9_FAR91868	NOT9	135
48709617	NOT9_FAR91868	NOT9	32
48709618	NOT9_FAR91868	NOT9	83
48709619	NOT9_FAR91868	NOT9	57
48709620	NOT9_FAR91868	NOT9	117
48709621	NOT9_FAR91868	NOT9	37
48709622	NOT9_FAR91868	NOT9	26
48709623	NOT9_FAR91868	NOT9	61
48709624	NOT9_FAR91868	NOT9	70
48709625	NOT9_FAR91868	NOT9	102
48709626	NOT9_FAR91868	NOT9	71
48709627	NOT9_FAR91868	NOT9	50
48709628	NOT9_FAR91868	NOT9	72
48709629	NOT9_FAR91868	NOT9	40
48709630	NOT9_FAR91868	NOT9	73
48709631	NOT9_FAR91868	NOT9	39
48709632	NOT9_FAR91868	NOT9	120
48709633	NOT9_FAR91868	NOT9	24
48709634	NOT9_FAR91868	NOT9	115
48709635	NOT9_FAR91868	NOT9	51
48709636	NOT9_FAR91868	NOT9	121
48709637	NOT9_FAR91868	NOT9	115
48709638	NOT9_FAR91868	NOT9	155
48709639	NOT9_FAR91868	NOT9	116
48709640	NOT9_FAR91868	NOT9	51
48709641	NOT9_FAR91868	NOT9	49
48709642	NOT9_FAR91868	NOT9	131
48709643	NOT9_FAR91868	NOT9	27
48709644	NOT9_FAR91868	NOT9	259
48709645	NOT9_FAR91868	NOT9	205
48709646	NOT9_FAR91868	NOT9	50
48709647	NOT9_FAR91868	NOT9	77
48709648	NOT9_FAR91868	NOT9	68
48709649	NOT9_FAR91868	NOT9	122
48709650	NOT9_FAR91868	NOT9	43
48709651	NOT9_FAR91868	NOT9	100
48709652	NOT9_FAR91868	NOT9	93
48709653	NOT9_FAR91868	NOT9	45
48709654	NOT9_FAR91868	NOT9	66
48709655	NOT9_FAR91868	NOT9	119
48709656	NOT9_FAR91868	NOT9	43
48709657	NOT9_FAR91868	NOT9	32
48709658	NOT9_FAR91868	NOT9	48
48709659	NOT9_FAR91868	NOT9	34
48709660	NOT9_FAR91868	NOT9	44
48709661	NOT9_FAR91868	NOT9	38
48709662	NOT9_FAR91868	NOT9	33
48709663	NOT9_FAR91868	NOT9	67
48709664	NOT9_FAR91868	NOT9	100
48709665	NOT9_FAR91868	NOT9	79
48709666	NOT9_FAR91868	NOT9	113
48709667	NOT9_FAR91868	NOT9	122
48709668	NOT9_FAR91868	NOT9	24
48709669	NOT9_FAR91868	NOT9	164
48709670	NOT9_FAR91868	NOT9	135
48709671	NOT9_FAR91868	NOT9	141
48709672	NOT9_FAR91868	NOT9	59
48709673	NOT9_FAR91868	NOT9	29
48709674	NOT9_FAR91868	NOT9	82
48709675	NOT9_FAR91868	NOT9	145
48709676	NOT9_FAR91868	NOT9	58
48709677	NOT9_FAR91868	NOT9	84
48709678	NOT9_FAR91868	NOT9	44
48709679	NOT9_FAR91868	NOT9	79
48709680	NOT9_FAR91868	NOT9	45
48709681	NOT9_FAR91868	NOT9	113
48709682	NOT9_FAR91868	NOT9	77
48709683	NOT9_FAR91868	NOT9	52
48709684	NOT9_FAR91868	NOT9	32
48709685	NOT9_FAR91868	NOT9	83
48709686	NOT9_FAR91868	NOT9	57
48709687	NOT9_FAR91868	NOT9	117
48709688	NOT9_FAR91868	NOT9	37
48709689	NOT9_FAR91868	NOT9	26
48709690	NOT9_FAR91868	NOT9	61
48709691	NOT9_FAR91868	NOT9	70
48709692	NOT9_FAR91868	NOT9	102
48709693	NOT9_FAR91868	NOT9	71
48709694	NOT9_FAR91868	NOT9	50
48709695	NOT9_FAR91868	NOT9	72
48709696	NOT9_FAR91868	NOT9	39
48709697	NOT9_FAR91868	NOT9	120
48709698	NOT9_FAR91868	NOT9	24
48709699	NOT9_FAR91868	NOT9	115
48709700	NOT9_FAR91868	NOT9	51
48709701	NOT9_FAR91868	NOT9	121
48709702	NOT9_FAR91868	NOT9	115
48709703	NOT9_FAR91868	NOT9	155
48709704	NOT9_FAR91868	NOT9	116
48709705	NOT9_FAR91868	NOT9	51
48709706	NOT9_FAR91868	NOT9	49
48709707	NOT9_FAR91868	NOT9	131
48709708	NOT9_FAR91868	NOT9	27
48709709	NOT9_FAR91868	NOT9	259
48709710	NOT9_FAR91868	NOT9	205
48709711	NOT9_FAR91868	NOT9	50
48709712	NOT9_FAR91868	NOT9	77
48709713	NOT9_FAR91868	NOT9	68
48709714	NOT9_FAR91868	NOT9	122
48709715	NOT9_FAR91868	NOT9	43
48709716	NOT9_FAR91868	NOT9	59
48709717	NOT9_FAR91868	NOT9	84
48709718	NOT9_FAR91868	NOT9	119
48709719	NOT9_FAR91868	NOT9	47
48709720	NOT9_FAR91868	NOT9	48
48709721	NOT9_FAR91868	NOT9	34
48709722	NOT9_FAR91868	NOT9	68
48709723	NOT9_FAR91868	NOT9	72
48709724	NOT9_FAR91868	NOT9	84
48709725	NOT9_FAR91868	NOT9	100
48709726	NOT9_FAR91868	NOT9	93
48709727	NOT9_FAR91868	NOT9	45
48709728	NOT9_FAR91868	NOT9	66
48709729	NOT9_FAR91868	NOT9	43
48709730	NOT9_FAR91868	NOT9	32
48709731	NOT9_FAR91868	NOT9	47
48709732	NOT9_FAR91868	NOT9	34
48709733	NOT9_FAR91868	NOT9	84
48709734	NOT9_FAR91868	NOT9	83
48709735	NOT9_FAR91868	NOT9	117
48709736	NOT9_FAR91868	NOT9	37
48709737	NOT9_FAR91868	NOT9	61
48709738	NOT9_FAR91868	NOT9	70
48709739	NOT9_FAR91868	NOT9	102
48709740	NOT9_FAR91868	NOT9	71
48709741	NOT9_FAR91868	NOT9	50
48709742	NOT9_FAR91868	NOT9	40
48709743	NOT9_FAR91868	NOT9	73
48709744	NOT9_FAR91868	NOT9	39
48709745	NOT9_FAR91868	NOT9	120
48709746	NOT9_FAR91868	NOT9	24
48709747	NOT9_FAR91868	NOT9	115
48709748	NOT9_FAR91868	NOT9	51
48709749	NOT9_FAR91868	NOT9	121
48709750	NOT9_FAR91868	NOT9	115
48709751	NOT9_FAR91868	NOT9	116
48709752	NOT9_FAR91868	NOT9	51
48709753	NOT9_FAR91868	NOT9	131
48709754	NOT9_FAR91868	NOT9	27
48709755	NOT9_FAR91868	NOT9	259
48709756	NOT9_FAR91868	NOT9	50
48709757	NOT9_FAR91868	NOT9	77
48709758	NOT9_FAR91868	NOT9	84
48709759	NOT9_FAR91868	NOT9	100
48709760	NOT9_FAR91868	NOT9	93
48709761	NOT9_FAR91868	NOT9	32
48709762	NOT9_FAR91868	NOT9	47
48709763	NOT9_FAR91868	NOT9	34
48709764	NOT9_FAR91868	NOT9	205
48709765	NOT9_FAR91868	NOT9	122
48709766	NOT9_FAR91868	NOT9	59
48709767	NOT9_FAR91868	NOT9	93
48709768	NOT9_FAR91868	NOT9	66
48709769	NOT9_FAR91868	NOT9	119
48709770	NOT9_FAR91868	NOT9	43
48709771	NOT9_FAR91868	NOT9	32
48709772	NOT9_FAR91868	NOT9	47
48709773	NOT9_FAR91868	NOT9	48
48709774	NOT9_FAR91868	NOT9	44
48709775	NOT9_FAR91868	NOT9	38
48709776	NOT9_FAR91868	NOT9	33
48709777	NOT9_FAR91868	NOT9	59
48709778	NOT9_FAR91868	NOT9	29
48709779	NOT9_FAR91868	NOT9	58
48709780	NOT9_FAR91868	NOT9	84
48709781	NOT9_FAR91868	NOT9	44
48709782	NOT9_FAR91868	NOT9	113
48709783	NOT9_FAR91868	NOT9	77
48709784	NOT9_FAR91868	NOT9	77
48709785	NOT9_FAR91868	NOT9	145
48709786	NOT9_FAR91868	NOT9	45
48709787	NOT9_FAR91868	NOT9	52
48709788	NOT9_FAR91868	NOT9	82
48709789	NOT9_FAR91868	NOT9	141
48709790	NOT9_FAR91868	NOT9	24
48709791	NOT9_FAR91868	NOT9	164
48709792	NOT9_FAR91868	NOT9	135
48709793	NOT9_FAR91868	NOT9	57
48709794	NOT9_FAR91868	NOT9	37
48709795	NOT9_FAR91868	NOT9	26
48709796	NOT9_FAR91868	NOT9	61
48709797	NOT9_FAR91868	NOT9	70
48709798	NOT9_FAR91868	NOT9	102
48709799	NOT9_FAR91868	NOT9	71
48709800	NOT9_FAR91868	NOT9	50
48709801	NOT9_FAR91868	NOT9	72
48709802	NOT9_FAR91868	NOT9	40
48709803	NOT9_FAR91868	NOT9	73
48709804	NOT9_FAR91868	NOT9	39
48709805	NOT9_FAR91868	NOT9	24
48709806	NOT9_FAR91868	NOT9	115
48709807	NOT9_FAR91868	NOT9	121
48709808	NOT9_FAR91868	NOT9	115
48709809	NOT9_FAR91868	NOT9	155
48709810	NOT9_FAR91868	NOT9	116
48709811	NOT9_FAR91868	NOT9	51
48709812	NOT9_FAR91868	NOT9	49
48709813	NOT9_FAR91868	NOT9	131
48709814	NOT9_FAR91868	NOT9	27
48709815	NOT9_FAR91868	NOT9	259
48709816	NOT9_FAR91868	NOT9	205
48709817	NOT9_FAR91868	NOT9	50
48709818	NOT9_FAR91868	NOT9	77
48709819	NOT9_FAR91868	NOT9	68
48709820	NOT9_FAR91868	NOT9	122
48709821	NOT9_FAR91868	NOT9	43
48709822	NOT9_FAR91868	NOT9	59
48709823	NOT9_FAR91868	NOT9	100
48709824	NOT9_FAR91868	NOT9	66
48709825	NOT9_FAR91868	NOT9	119
48709826	NOT9_FAR91868	NOT9	43
48709827	NOT9_FAR91868	NOT9	32
48709828	NOT9_FAR91868	NOT9	48
48709829	NOT9_FAR91868	NOT9	100
48709830	NOT9_FAR91868	NOT9	79
48709831	NOT9_FAR91868	NOT9	84
48709832	NOT9_FAR91868	NOT9	79
48709833	NOT9_FAR91868	NOT9	113
48709834	NOT9_FAR91868	NOT9	258
48709835	NOT9_FAR91868	NOT9	32
48709836	NOT9_FAR91868	NOT9	145
48709837	NOT9_FAR91868	NOT9	77
48709838	NOT9_FAR91868	NOT9	77
48709839	NOT9_FAR91868	NOT9	38
48709840	NOT9_FAR91868	NOT9	66
48709841	NOT9_FAR91868	NOT9	67
48709842	NOT9_FAR91868	NOT9	58
48709843	NOT9_FAR91868	NOT9	145
48709844	NOT9_FAR91868	NOT9	44
48709845	NOT9_FAR91868	NOT9	24
48709846	NOT9_FAR91868	NOT9	122
48709847	NOT9_FAR91868	NOT9	29
48709848	NOT9_FAR91868	NOT9	113
48709849	NOT9_FAR91868	NOT9	59
48709850	NOT9_FAR91868	NOT9	164
48709851	NOT9_FAR91868	NOT9	135
48709852	NOT9_FAR91868	NOT9	141
48709853	NOT9_FAR91868	NOT9	82
48709854	NOT9_FAR91868	NOT9	45
48709855	NOT9_FAR91868	NOT9	52
48709856	NOT9_FAR91868	NOT9	44
48709857	NOT9_FAR91868	NOT9	57
48709858	NOT9_FAR91868	NOT9	117
48709859	NOT9_FAR91868	NOT9	37
48709860	NOT9_FAR91868	NOT9	26
48709861	NOT9_FAR91868	NOT9	61
48709862	NOT9_FAR91868	NOT9	70
48709863	NOT9_FAR91868	NOT9	102
48709864	NOT9_FAR91868	NOT9	71
48709865	NOT9_FAR91868	NOT9	50
48709866	NOT9_FAR91868	NOT9	72
48709867	NOT9_FAR91868	NOT9	40
48709868	NOT9_FAR91868	NOT9	39
48709869	NOT9_FAR91868	NOT9	120
48709870	NOT9_FAR91868	NOT9	24
48709871	NOT9_FAR91868	NOT9	115
48709872	NOT9_FAR91868	NOT9	51
48709873	NOT9_FAR91868	NOT9	121
48709874	NOT9_FAR91868	NOT9	115
48709875	NOT9_FAR91868	NOT9	116
48709876	NOT9_FAR91868	NOT9	51
48709877	NOT9_FAR91868	NOT9	49
48709878	NOT9_FAR91868	NOT9	131
48709879	NOT9_FAR91868	NOT9	27
48709880	NOT9_FAR91868	NOT9	259
48709881	NOT9_FAR91868	NOT9	205
48709882	NOT9_FAR91868	NOT9	50
48709883	NOT9_FAR91868	NOT9	77
48709884	NOT9_FAR91868	NOT9	68
48709885	NOT9_FAR91868	NOT9	43
48709886	NOT9_FAR91868	NOT9	59
48709887	NOT9_FAR91868	NOT9	84
48709888	NOT9_FAR91868	NOT9	45
48709889	NOT9_FAR91868	NOT9	66
48709890	NOT9_FAR91868	NOT9	43
48709891	NOT9_FAR91868	NOT9	47
48709892	NOT9_FAR91868	NOT9	48
48709893	NOT9_FAR91868	NOT9	32
48709894	NOT9_FAR91868	NOT9	145
48709895	NOT9_FAR91868	NOT9	38
48709896	NOT9_FAR91868	NOT9	79
48709897	NOT9_FAR91868	NOT9	79
48709898	NOT9_FAR91868	NOT9	113
48709899	NOT9_FAR91868	NOT9	77
48709900	NOT9_FAR91868	NOT9	77
48709901	NOT9_FAR91868	NOT9	258
48709902	NOT9_FAR91868	NOT9	100
48709903	NOT9_FAR91868	NOT9	66
48709904	NOT9_FAR91868	NOT9	67
48709905	NOT9_FAR91868	NOT9	58
48709906	NOT9_FAR91868	NOT9	145
48709907	NOT9_FAR91868	NOT9	44
48709908	NOT9_FAR91868	NOT9	24
48709909	NOT9_FAR91868	NOT9	122
48709910	NOT9_FAR91868	NOT9	29
48709911	NOT9_FAR91868	NOT9	113
48709912	NOT9_FAR91868	NOT9	33
48709913	NOT9_FAR91868	NOT9	38
48709914	NOT9_FAR91868	NOT9	45
48709915	NOT9_FAR91868	NOT9	52
48709916	NOT9_FAR91868	NOT9	164
48709917	NOT9_FAR91868	NOT9	57
48709918	NOT9_FAR91868	NOT9	117
48709919	NOT9_FAR91868	NOT9	26
48709920	NOT9_FAR91868	NOT9	40
48709921	NOT9_FAR91868	NOT9	73
48709922	NOT9_FAR91868	NOT9	155
48709923	NOT9_FAR91868	NOT9	49
48709924	NOT9_FAR91868	NOT9	205
48709925	NOT9_FAR91868	NOT9	50
48709926	NOT9_FAR91868	NOT9	59
48709927	NOT9_FAR91868	NOT9	45
48709928	NOT9_FAR91868	NOT9	48
48709929	NOT9_FAR91868	NOT9	79
48709930	NOT9_FAR91868	NOT9	205
48709931	NOT9_FAR91868	NOT9	32
48709932	NOT9_FAR91868	NOT9	258
48709933	NOT9_FAR91868	NOT9	83
48709934	NOT9_FAR91868	NOT9	26
48709935	NOT9_FAR91868	NOT9	73
48709936	NOT9_FAR91868	NOT9	155
48709937	NOT9_FAR91868	NOT9	122
48709938	NOT9_FAR91868	NOT9	59
48709939	NOT9_FAR91868	NOT9	100
48709940	NOT9_FAR91868	NOT9	45
48709941	NOT9_FAR91868	NOT9	117
48709942	NOT9_FAR91868	NOT9	170
48709943	NOT9_FAR91868	NOT9	83
48709944	NOT9_FAR91868	NOT9	22
48709945	NOT9_FAR91868	NOT9	90
48709946	NOT9_FAR91868	NOT9	177
48709947	NOT9_FAR91868	NOT9	50
48709948	NOT9_FAR91868	NOT9	37
48709949	NOT9_FAR91868	NOT9	59
48709950	NOT9_FAR91868	NOT9	247
48709951	NOT9_FAR91868	NOT9	89
48709952	NOT9_FAR91868	NOT9	160
48709953	NOT9_FAR91868	NOT9	53
48709954	NOT9_FAR91868	NOT9	83
48709955	NOT9_FAR91868	NOT9	89
48709956	NOT9_FAR91868	NOT9	37
48709957	NOT9_FAR91868	NOT9	33
48709958	NOT9_FAR91868	NOT9	39
48709959	NOT9_FAR91868	NOT9	162
48709960	NOT9_FAR91868	NOT9	103
48709961	NOT9_FAR91868	NOT9	83
48709962	NOT9_FAR91868	NOT9	89
48709963	NOT9_FAR91868	NOT9	22
48709964	NOT9_FAR91868	NOT9	89
48709965	NOT9_FAR91868	NOT9	247
48709966	NOT9_FAR91868	NOT9	170
48709967	NOT9_FAR91868	NOT9	160
48709968	NOT9_FAR91868	NOT9	90
48709969	NOT9_FAR91868	NOT9	37
48709970	NOT9_FAR91868	NOT9	53
48709971	NOT9_FAR91868	NOT9	37
48709972	NOT9_FAR91868	NOT9	33
48709973	NOT9_FAR91868	NOT9	39
48709974	NOT9_FAR91868	NOT9	37
48709975	NOT9_FAR91868	NOT9	33
48709976	NOT9_FAR91868	NOT9	39
48709977	NOT9_FAR91868	NOT9	83
48709978	NOT9_FAR91868	NOT9	89
48709979	NOT9_FAR91868	NOT9	89
48709980	NOT9_FAR91868	NOT9	247
48709981	NOT9_FAR91868	NOT9	170
48709982	NOT9_FAR91868	NOT9	160
48709983	NOT9_FAR91868	NOT9	90
48709984	NOT9_FAR91868	NOT9	37
48709985	NOT9_FAR91868	NOT9	53
48709986	NOT9_FAR91868	NOT9	37
48709987	NOT9_FAR91868	NOT9	33
48709988	NOT9_FAR91868	NOT9	39
48709989	NOT9_FAR91868	NOT9	162
48709990	NOT9_FAR91868	NOT9	103
48709991	NOT9_FAR91868	NOT9	83
48709992	NOT9_FAR91868	NOT9	89
48709993	NOT9_FAR91868	NOT9	59
48709994	NOT9_FAR91868	NOT9	89
48709995	NOT9_FAR91868	NOT9	247
48709996	NOT9_FAR91868	NOT9	170
48709997	NOT9_FAR91868	NOT9	90
48709998	NOT9_FAR91868	NOT9	37
48709999	NOT9_FAR91868	NOT9	37
48710000	NOT9_FAR91868	NOT9	33
48710001	NOT9_FAR91868	NOT9	39
48710002	NOT9_FAR91868	NOT9	83
48710003	NOT9_FAR91868	NOT9	83
48710004	NOT9_FAR91868	NOT9	103
48710005	NOT9_FAR91868	NOT9	282
48710006	NOT9_FAR91868	NOT9	39
48710007	NOT9_FAR91868	NOT9	106
48710008	NOT9_FAR91868	NOT9	104
48710009	NOT9_FAR91868	NOT9	69
48710010	NOT9_FAR91868	NOT9	103
48710011	NOT9_FAR91868	NOT9	158
48710012	NOT9_FAR91868	NOT9	73
48710013	NOT9_FAR91868	NOT9	177
48710014	NOT9_FAR91868	NOT9	44
48710015	NOT9_FAR91868	NOT9	44
48710016	NOT9_FAR91868	NOT9	73
48710017	NOT9_FAR91868	NOT9	162
48710018	NOT9_FAR91868	NOT9	186
48710019	NOT9_FAR91868	NOT9	72
48710020	NOT9_FAR91868	NOT9	147
48710021	NOT9_FAR91868	NOT9	48
48710022	NOT9_FAR91868	NOT9	127
48710023	NOT9_FAR91868	NOT9	55
48710024	NOT9_FAR91868	NOT9	95
48710025	NOT9_FAR91868	NOT9	35
48710026	NOT9_FAR91868	NOT9	74
48710027	NOT9_FAR91868	NOT9	100
48710028	NOT9_FAR91868	NOT9	64
48710029	NOT9_FAR91868	NOT9	45
48710030	NOT9_FAR91868	NOT9	180
48710031	NOT9_FAR91868	NOT9	21
48710032	NOT9_FAR91868	NOT9	112
48710033	NOT9_FAR91868	NOT9	26
48710034	NOT9_FAR91868	NOT9	127
48710035	NOT9_FAR91868	NOT9	51
48710036	NOT9_FAR91868	NOT9	181
48710037	NOT9_FAR91868	NOT9	35
48710038	NOT9_FAR91868	NOT9	54
48710039	NOT9_FAR91868	NOT9	104
48710040	NOT9_FAR91868	NOT9	112
48710041	NOT9_FAR91868	NOT9	74
48710042	NOT9_FAR91868	NOT9	72
48710043	NOT9_FAR91868	NOT9	15
48710044	NOT9_FAR91868	NOT9	68
48710045	NOT9_FAR91868	NOT9	60
48710046	NOT9_FAR91868	NOT9	160
48710047	NOT9_FAR91868	NOT9	171
48710048	NOT9_FAR91868	NOT9	86
48710049	NOT9_FAR91868	NOT9	27
48710050	NOT9_FAR91868	NOT9	237
48710051	NOT9_FAR91868	NOT9	47
48710052	NOT9_FAR91868	NOT9	115
48710053	NOT9_FAR91868	NOT9	43
48710054	NOT9_FAR91868	NOT9	89
48710055	NOT9_FAR91868	NOT9	129
48710056	NOT9_FAR91868	NOT9	182
48710057	NOT9_FAR91868	NOT9	72
48710058	NOT9_FAR91868	NOT9	214
48710059	NOT9_FAR91868	NOT9	87
48710060	NOT9_FAR91868	NOT9	169
48710061	NOT9_FAR91868	NOT9	219
48710062	NOT9_FAR91868	NOT9	125
48710063	NOT9_FAR91868	NOT9	108
48710064	NOT9_FAR91868	NOT9	118
48710065	NOT9_FAR91868	NOT9	89
48710066	NOT9_FAR91868	NOT9	49
48710067	NOT9_FAR91868	NOT9	102
48710068	NOT9_FAR91868	NOT9	61
48710069	NOT9_FAR91868	NOT9	64
48710070	NOT9_FAR91868	NOT9	84
48710071	NOT9_FAR91868	NOT9	91
48710072	NOT9_FAR91868	NOT9	104
48710073	NOT9_FAR91868	NOT9	69
48710074	NOT9_FAR91868	NOT9	103
48710075	NOT9_FAR91868	NOT9	158
48710076	NOT9_FAR91868	NOT9	73
48710077	NOT9_FAR91868	NOT9	177
48710078	NOT9_FAR91868	NOT9	44
48710079	NOT9_FAR91868	NOT9	44
48710080	NOT9_FAR91868	NOT9	73
48710081	NOT9_FAR91868	NOT9	162
48710082	NOT9_FAR91868	NOT9	186
48710083	NOT9_FAR91868	NOT9	72
48710084	NOT9_FAR91868	NOT9	147
48710085	NOT9_FAR91868	NOT9	48
48710086	NOT9_FAR91868	NOT9	127
48710087	NOT9_FAR91868	NOT9	55
48710088	NOT9_FAR91868	NOT9	95
48710089	NOT9_FAR91868	NOT9	35
48710090	NOT9_FAR91868	NOT9	74
48710091	NOT9_FAR91868	NOT9	100
48710092	NOT9_FAR91868	NOT9	64
48710093	NOT9_FAR91868	NOT9	45
48710094	NOT9_FAR91868	NOT9	180
48710095	NOT9_FAR91868	NOT9	21
48710096	NOT9_FAR91868	NOT9	112
48710097	NOT9_FAR91868	NOT9	26
48710098	NOT9_FAR91868	NOT9	127
48710099	NOT9_FAR91868	NOT9	51
48710100	NOT9_FAR91868	NOT9	181
48710101	NOT9_FAR91868	NOT9	35
48710102	NOT9_FAR91868	NOT9	54
48710103	NOT9_FAR91868	NOT9	104
48710104	NOT9_FAR91868	NOT9	112
48710105	NOT9_FAR91868	NOT9	74
48710106	NOT9_FAR91868	NOT9	72
48710107	NOT9_FAR91868	NOT9	15
48710108	NOT9_FAR91868	NOT9	68
48710109	NOT9_FAR91868	NOT9	60
48710110	NOT9_FAR91868	NOT9	160
48710111	NOT9_FAR91868	NOT9	171
48710112	NOT9_FAR91868	NOT9	86
48710113	NOT9_FAR91868	NOT9	27
48710114	NOT9_FAR91868	NOT9	237
48710115	NOT9_FAR91868	NOT9	47
48710116	NOT9_FAR91868	NOT9	115
48710117	NOT9_FAR91868	NOT9	43
48710118	NOT9_FAR91868	NOT9	89
48710119	NOT9_FAR91868	NOT9	129
48710120	NOT9_FAR91868	NOT9	182
48710121	NOT9_FAR91868	NOT9	72
48710122	NOT9_FAR91868	NOT9	214
48710123	NOT9_FAR91868	NOT9	87
48710124	NOT9_FAR91868	NOT9	169
48710125	NOT9_FAR91868	NOT9	219
48710126	NOT9_FAR91868	NOT9	125
48710127	NOT9_FAR91868	NOT9	108
48710128	NOT9_FAR91868	NOT9	118
48710129	NOT9_FAR91868	NOT9	89
48710130	NOT9_FAR91868	NOT9	49
48710131	NOT9_FAR91868	NOT9	102
48710132	NOT9_FAR91868	NOT9	64
48710133	NOT9_FAR91868	NOT9	84
48710134	NOT9_FAR91868	NOT9	91
48710135	NOT9_FAR91868	NOT9	282
48710136	NOT9_FAR91868	NOT9	39
48710137	NOT9_FAR91868	NOT9	106
48710138	NOT9_FAR91868	NOT9	104
48710139	NOT9_FAR91868	NOT9	69
48710140	NOT9_FAR91868	NOT9	103
48710141	NOT9_FAR91868	NOT9	158
48710142	NOT9_FAR91868	NOT9	73
48710143	NOT9_FAR91868	NOT9	177
48710144	NOT9_FAR91868	NOT9	44
48710145	NOT9_FAR91868	NOT9	44
48710146	NOT9_FAR91868	NOT9	73
48710147	NOT9_FAR91868	NOT9	162
48710148	NOT9_FAR91868	NOT9	186
48710149	NOT9_FAR91868	NOT9	72
48710150	NOT9_FAR91868	NOT9	147
48710151	NOT9_FAR91868	NOT9	48
48710152	NOT9_FAR91868	NOT9	127
48710153	NOT9_FAR91868	NOT9	55
48710154	NOT9_FAR91868	NOT9	95
48710155	NOT9_FAR91868	NOT9	35
48710156	NOT9_FAR91868	NOT9	74
48710157	NOT9_FAR91868	NOT9	100
48710158	NOT9_FAR91868	NOT9	64
48710159	NOT9_FAR91868	NOT9	45
48710160	NOT9_FAR91868	NOT9	180
48710161	NOT9_FAR91868	NOT9	21
48710162	NOT9_FAR91868	NOT9	26
48710163	NOT9_FAR91868	NOT9	127
48710164	NOT9_FAR91868	NOT9	51
48710165	NOT9_FAR91868	NOT9	181
48710166	NOT9_FAR91868	NOT9	35
48710167	NOT9_FAR91868	NOT9	54
48710168	NOT9_FAR91868	NOT9	104
48710169	NOT9_FAR91868	NOT9	112
48710170	NOT9_FAR91868	NOT9	74
48710171	NOT9_FAR91868	NOT9	72
48710172	NOT9_FAR91868	NOT9	68
48710173	NOT9_FAR91868	NOT9	60
48710174	NOT9_FAR91868	NOT9	160
48710175	NOT9_FAR91868	NOT9	171
48710176	NOT9_FAR91868	NOT9	86
48710177	NOT9_FAR91868	NOT9	27
48710178	NOT9_FAR91868	NOT9	237
48710179	NOT9_FAR91868	NOT9	47
48710180	NOT9_FAR91868	NOT9	115
48710181	NOT9_FAR91868	NOT9	43
48710182	NOT9_FAR91868	NOT9	89
48710183	NOT9_FAR91868	NOT9	129
48710184	NOT9_FAR91868	NOT9	182
48710185	NOT9_FAR91868	NOT9	72
48710186	NOT9_FAR91868	NOT9	214
48710187	NOT9_FAR91868	NOT9	87
48710188	NOT9_FAR91868	NOT9	169
48710189	NOT9_FAR91868	NOT9	219
48710190	NOT9_FAR91868	NOT9	125
48710191	NOT9_FAR91868	NOT9	108
48710192	NOT9_FAR91868	NOT9	118
48710193	NOT9_FAR91868	NOT9	89
48710194	NOT9_FAR91868	NOT9	49
48710195	NOT9_FAR91868	NOT9	102
48710196	NOT9_FAR91868	NOT9	64
48710197	NOT9_FAR91868	NOT9	84
48710198	NOT9_FAR91868	NOT9	91
48710199	NOT9_FAR91868	NOT9	282
48710200	NOT9_FAR91868	NOT9	39
48710201	NOT9_FAR91868	NOT9	106
48710202	NOT9_FAR91868	NOT9	104
48710203	NOT9_FAR91868	NOT9	69
48710204	NOT9_FAR91868	NOT9	103
48710205	NOT9_FAR91868	NOT9	73
48710206	NOT9_FAR91868	NOT9	177
48710207	NOT9_FAR91868	NOT9	44
48710208	NOT9_FAR91868	NOT9	73
48710209	NOT9_FAR91868	NOT9	72
48710210	NOT9_FAR91868	NOT9	147
48710211	NOT9_FAR91868	NOT9	48
48710212	NOT9_FAR91868	NOT9	127
48710213	NOT9_FAR91868	NOT9	55
48710214	NOT9_FAR91868	NOT9	95
48710215	NOT9_FAR91868	NOT9	35
48710216	NOT9_FAR91868	NOT9	74
48710217	NOT9_FAR91868	NOT9	100
48710218	NOT9_FAR91868	NOT9	64
48710219	NOT9_FAR91868	NOT9	45
48710220	NOT9_FAR91868	NOT9	180
48710221	NOT9_FAR91868	NOT9	21
48710222	NOT9_FAR91868	NOT9	112
48710223	NOT9_FAR91868	NOT9	26
48710224	NOT9_FAR91868	NOT9	127
48710225	NOT9_FAR91868	NOT9	51
48710226	NOT9_FAR91868	NOT9	181
48710227	NOT9_FAR91868	NOT9	35
48710228	NOT9_FAR91868	NOT9	54
48710229	NOT9_FAR91868	NOT9	104
48710230	NOT9_FAR91868	NOT9	68
48710231	NOT9_FAR91868	NOT9	74
48710232	NOT9_FAR91868	NOT9	72
48710233	NOT9_FAR91868	NOT9	112
48710234	NOT9_FAR91868	NOT9	15
48710235	NOT9_FAR91868	NOT9	60
48710236	NOT9_FAR91868	NOT9	160
48710237	NOT9_FAR91868	NOT9	86
48710238	NOT9_FAR91868	NOT9	27
48710239	NOT9_FAR91868	NOT9	237
48710240	NOT9_FAR91868	NOT9	47
48710241	NOT9_FAR91868	NOT9	115
48710242	NOT9_FAR91868	NOT9	43
48710243	NOT9_FAR91868	NOT9	89
48710244	NOT9_FAR91868	NOT9	129
48710245	NOT9_FAR91868	NOT9	182
48710246	NOT9_FAR91868	NOT9	72
48710247	NOT9_FAR91868	NOT9	214
48710248	NOT9_FAR91868	NOT9	87
48710249	NOT9_FAR91868	NOT9	169
48710250	NOT9_FAR91868	NOT9	219
48710251	NOT9_FAR91868	NOT9	125
48710252	NOT9_FAR91868	NOT9	108
48710253	NOT9_FAR91868	NOT9	118
48710254	NOT9_FAR91868	NOT9	89
48710255	NOT9_FAR91868	NOT9	49
48710256	NOT9_FAR91868	NOT9	102
48710257	NOT9_FAR91868	NOT9	64
48710258	NOT9_FAR91868	NOT9	84
48710259	NOT9_FAR91868	NOT9	91
48710260	NOT9_FAR91868	NOT9	282
48710261	NOT9_FAR91868	NOT9	39
48710262	NOT9_FAR91868	NOT9	106
48710263	NOT9_FAR91868	NOT9	104
48710264	NOT9_FAR91868	NOT9	69
48710265	NOT9_FAR91868	NOT9	103
48710266	NOT9_FAR91868	NOT9	158
48710267	NOT9_FAR91868	NOT9	73
48710268	NOT9_FAR91868	NOT9	177
48710269	NOT9_FAR91868	NOT9	44
48710270	NOT9_FAR91868	NOT9	44
48710271	NOT9_FAR91868	NOT9	73
48710272	NOT9_FAR91868	NOT9	162
48710273	NOT9_FAR91868	NOT9	186
48710274	NOT9_FAR91868	NOT9	72
48710275	NOT9_FAR91868	NOT9	147
48710276	NOT9_FAR91868	NOT9	48
48710277	NOT9_FAR91868	NOT9	127
48710278	NOT9_FAR91868	NOT9	55
48710279	NOT9_FAR91868	NOT9	95
48710280	NOT9_FAR91868	NOT9	35
48710281	NOT9_FAR91868	NOT9	74
48710282	NOT9_FAR91868	NOT9	100
48710283	NOT9_FAR91868	NOT9	64
48710284	NOT9_FAR91868	NOT9	45
48710285	NOT9_FAR91868	NOT9	180
48710286	NOT9_FAR91868	NOT9	21
48710287	NOT9_FAR91868	NOT9	112
48710288	NOT9_FAR91868	NOT9	26
48710289	NOT9_FAR91868	NOT9	127
48710290	NOT9_FAR91868	NOT9	51
48710291	NOT9_FAR91868	NOT9	181
48710292	NOT9_FAR91868	NOT9	35
48710293	NOT9_FAR91868	NOT9	54
48710294	NOT9_FAR91868	NOT9	104
48710295	NOT9_FAR91868	NOT9	112
48710296	NOT9_FAR91868	NOT9	74
48710297	NOT9_FAR91868	NOT9	72
48710298	NOT9_FAR91868	NOT9	15
48710299	NOT9_FAR91868	NOT9	68
48710300	NOT9_FAR91868	NOT9	60
48710301	NOT9_FAR91868	NOT9	160
48710302	NOT9_FAR91868	NOT9	86
48710303	NOT9_FAR91868	NOT9	27
48710304	NOT9_FAR91868	NOT9	237
48710305	NOT9_FAR91868	NOT9	47
48710306	NOT9_FAR91868	NOT9	115
48710307	NOT9_FAR91868	NOT9	43
48710308	NOT9_FAR91868	NOT9	89
48710309	NOT9_FAR91868	NOT9	129
48710310	NOT9_FAR91868	NOT9	182
48710311	NOT9_FAR91868	NOT9	72
48710312	NOT9_FAR91868	NOT9	214
48710313	NOT9_FAR91868	NOT9	87
48710314	NOT9_FAR91868	NOT9	169
48710315	NOT9_FAR91868	NOT9	219
48710316	NOT9_FAR91868	NOT9	125
48710317	NOT9_FAR91868	NOT9	108
48710318	NOT9_FAR91868	NOT9	118
48710319	NOT9_FAR91868	NOT9	89
48710320	NOT9_FAR91868	NOT9	49
48710321	NOT9_FAR91868	NOT9	102
48710322	NOT9_FAR91868	NOT9	64
48710323	NOT9_FAR91868	NOT9	84
48710324	NOT9_FAR91868	NOT9	91
48710325	NOT9_FAR91868	NOT9	282
48710326	NOT9_FAR91868	NOT9	39
48710327	NOT9_FAR91868	NOT9	106
48710328	NOT9_FAR91868	NOT9	104
48710329	NOT9_FAR91868	NOT9	69
48710330	NOT9_FAR91868	NOT9	103
48710331	NOT9_FAR91868	NOT9	158
48710332	NOT9_FAR91868	NOT9	73
48710333	NOT9_FAR91868	NOT9	177
48710334	NOT9_FAR91868	NOT9	44
48710335	NOT9_FAR91868	NOT9	44
48710336	NOT9_FAR91868	NOT9	73
48710337	NOT9_FAR91868	NOT9	162
48710338	NOT9_FAR91868	NOT9	186
48710339	NOT9_FAR91868	NOT9	72
48710340	NOT9_FAR91868	NOT9	147
48710341	NOT9_FAR91868	NOT9	48
48710342	NOT9_FAR91868	NOT9	127
48710343	NOT9_FAR91868	NOT9	55
48710344	NOT9_FAR91868	NOT9	95
48710345	NOT9_FAR91868	NOT9	35
48710346	NOT9_FAR91868	NOT9	74
48710347	NOT9_FAR91868	NOT9	100
48710348	NOT9_FAR91868	NOT9	64
48710349	NOT9_FAR91868	NOT9	45
48710350	NOT9_FAR91868	NOT9	180
48710351	NOT9_FAR91868	NOT9	21
48710352	NOT9_FAR91868	NOT9	112
48710353	NOT9_FAR91868	NOT9	26
48710354	NOT9_FAR91868	NOT9	127
48710355	NOT9_FAR91868	NOT9	51
48710356	NOT9_FAR91868	NOT9	181
48710357	NOT9_FAR91868	NOT9	35
48710358	NOT9_FAR91868	NOT9	54
48710359	NOT9_FAR91868	NOT9	104
48710360	NOT9_FAR91868	NOT9	112
48710361	NOT9_FAR91868	NOT9	74
48710362	NOT9_FAR91868	NOT9	72
48710363	NOT9_FAR91868	NOT9	15
48710364	NOT9_FAR91868	NOT9	60
48710365	NOT9_FAR91868	NOT9	160
48710366	NOT9_FAR91868	NOT9	171
48710367	NOT9_FAR91868	NOT9	86
48710368	NOT9_FAR91868	NOT9	237
48710369	NOT9_FAR91868	NOT9	47
48710370	NOT9_FAR91868	NOT9	115
48710371	NOT9_FAR91868	NOT9	43
48710372	NOT9_FAR91868	NOT9	89
48710373	NOT9_FAR91868	NOT9	129
48710374	NOT9_FAR91868	NOT9	182
48710375	NOT9_FAR91868	NOT9	72
48710376	NOT9_FAR91868	NOT9	214
48710377	NOT9_FAR91868	NOT9	87
48710378	NOT9_FAR91868	NOT9	169
48710379	NOT9_FAR91868	NOT9	219
48710380	NOT9_FAR91868	NOT9	125
48710381	NOT9_FAR91868	NOT9	108
48710382	NOT9_FAR91868	NOT9	118
48710383	NOT9_FAR91868	NOT9	89
48710384	NOT9_FAR91868	NOT9	49
48710385	NOT9_FAR91868	NOT9	102
48710386	NOT9_FAR91868	NOT9	64
48710387	NOT9_FAR91868	NOT9	84
48710388	NOT9_FAR91868	NOT9	91
48710389	NOT9_FAR91868	NOT9	87
48710390	NOT9_FAR91868	NOT9	158
48710391	NOT9_FAR91868	NOT9	44
48710392	NOT9_FAR91868	NOT9	112
48710393	NOT9_FAR91868	NOT9	186
48710394	NOT9_FAR91868	NOT9	68
48710395	NOT9_FAR91868	NOT9	27
48710396	NOT9_FAR91868	NOT9	15
48710397	NOT9_FAR91868	NOT9	237
48710398	NOT9_FAR91868	NOT9	232
48710399	NOT9_FAR91868	NOT9	159
48710400	NOT9_FAR91868	NOT9	243
48710401	NOT9_FAR91868	NOT9	243
48710402	NOT9_FAR91868	NOT9	216
48710403	NOT9_FAR91868	NOT9	218
48710404	NOT9_FAR91868	NOT9	211
48710405	NOT9_FAR91868	NOT9	218
48710406	NOT9_FAR91868	NOT9	211
48710407	NOT9_FAR91868	NOT9	116
48710408	NOT9_FAR91868	NOT9	123
48710409	NOT9_FAR91868	NOT9	179
48710410	NOT9_FAR91868	NOT9	53
48710411	NOT9_FAR91868	NOT9	95
48710412	NOT9_FAR91868	NOT9	35
48710413	NOT9_FAR91868	NOT9	213
48710414	NOT9_FAR91868	NOT9	116
48710415	NOT9_FAR91868	NOT9	123
48710416	NOT9_FAR91868	NOT9	179
48710417	NOT9_FAR91868	NOT9	53
48710418	NOT9_FAR91868	NOT9	95
48710419	NOT9_FAR91868	NOT9	35
48710420	NOT9_FAR91868	NOT9	179
48710421	NOT9_FAR91868	NOT9	53
48710422	NOT9_FAR91868	NOT9	95
48710423	NOT9_FAR91868	NOT9	35
48710424	NOT9_FAR91868	NOT9	128
48710425	NOT9_FAR91868	NOT9	148
48710426	NOT9_FAR91868	NOT9	91
48710427	NOT9_FAR91868	NOT9	69
48710428	NOT9_FAR91868	NOT9	125
48710429	NOT9_FAR91868	NOT9	223
48710430	NOT9_FAR91868	NOT9	111
48710431	NOT9_FAR91868	NOT9	76
48710432	NOT9_FAR91868	NOT9	100
48710433	NOT9_FAR91868	NOT9	141
48710434	NOT9_FAR91868	NOT9	105
48710435	NOT9_FAR91868	NOT9	83
48710436	NOT9_FAR91868	NOT9	126
48710437	NOT9_FAR91868	NOT9	48
48710438	NOT9_FAR91868	NOT9	98
48710439	NOT9_FAR91868	NOT9	55
48710440	NOT9_FAR91868	NOT9	74
48710441	NOT9_FAR91868	NOT9	171
48710442	NOT9_FAR91868	NOT9	39
48710443	NOT9_FAR91868	NOT9	248
48710444	NOT9_FAR91868	NOT9	137
48710445	NOT9_FAR91868	NOT9	112
48710446	NOT9_FAR91868	NOT9	102
48710447	NOT9_FAR91868	NOT9	129
48710448	NOT9_FAR91868	NOT9	116
48710449	NOT9_FAR91868	NOT9	153
48710450	NOT9_FAR91868	NOT9	84
48710451	NOT9_FAR91868	NOT9	179
48710452	NOT9_FAR91868	NOT9	12
48710453	NOT9_FAR91868	NOT9	212
48710454	NOT9_FAR91868	NOT9	120
48710455	NOT9_FAR91868	NOT9	183
48710456	NOT9_FAR91868	NOT9	245
48710457	NOT9_FAR91868	NOT9	94
48710458	NOT9_FAR91868	NOT9	117
48710459	NOT9_FAR91868	NOT9	216
48710460	NOT9_FAR91868	NOT9	27
48710461	NOT9_FAR91868	NOT9	167
48710462	NOT9_FAR91868	NOT9	187
48710463	NOT9_FAR91868	NOT9	242
48710464	NOT9_FAR91868	NOT9	126
48710465	NOT9_FAR91868	NOT9	265
48710466	NOT9_FAR91868	NOT9	168
48710467	NOT9_FAR91868	NOT9	66
48710468	NOT9_FAR91868	NOT9	133
48710469	NOT9_FAR91868	NOT9	92
48710470	NOT9_FAR91868	NOT9	179
48710471	NOT9_FAR91868	NOT9	130
48710472	NOT9_FAR91868	NOT9	176
48710473	NOT9_FAR91868	NOT9	194
48710474	NOT9_FAR91868	NOT9	91
48710475	NOT9_FAR91868	NOT9	275
48710476	NOT9_FAR91868	NOT9	125
48710477	NOT9_FAR91868	NOT9	155
48710478	NOT9_FAR91868	NOT9	144
48710479	NOT9_FAR91868	NOT9	237
48710480	NOT9_FAR91868	NOT9	118
48710481	NOT9_FAR91868	NOT9	178
48710482	NOT9_FAR91868	NOT9	96
48710483	NOT9_FAR91868	NOT9	146
48710484	NOT9_FAR91868	NOT9	69
48710485	NOT9_FAR91868	NOT9	223
48710486	NOT9_FAR91868	NOT9	111
48710487	NOT9_FAR91868	NOT9	148
48710488	NOT9_FAR91868	NOT9	125
48710489	NOT9_FAR91868	NOT9	128
48710490	NOT9_FAR91868	NOT9	76
48710491	NOT9_FAR91868	NOT9	100
48710492	NOT9_FAR91868	NOT9	141
48710493	NOT9_FAR91868	NOT9	105
48710494	NOT9_FAR91868	NOT9	83
48710495	NOT9_FAR91868	NOT9	126
48710496	NOT9_FAR91868	NOT9	48
48710497	NOT9_FAR91868	NOT9	98
48710498	NOT9_FAR91868	NOT9	55
48710499	NOT9_FAR91868	NOT9	74
48710500	NOT9_FAR91868	NOT9	171
48710501	NOT9_FAR91868	NOT9	39
48710502	NOT9_FAR91868	NOT9	27
48710503	NOT9_FAR91868	NOT9	187
48710504	NOT9_FAR91868	NOT9	242
48710505	NOT9_FAR91868	NOT9	117
48710506	NOT9_FAR91868	NOT9	216
48710507	NOT9_FAR91868	NOT9	167
48710508	NOT9_FAR91868	NOT9	126
48710509	NOT9_FAR91868	NOT9	265
48710510	NOT9_FAR91868	NOT9	168
48710511	NOT9_FAR91868	NOT9	66
48710512	NOT9_FAR91868	NOT9	133
48710513	NOT9_FAR91868	NOT9	92
48710514	NOT9_FAR91868	NOT9	179
48710515	NOT9_FAR91868	NOT9	130
48710516	NOT9_FAR91868	NOT9	176
48710517	NOT9_FAR91868	NOT9	194
48710518	NOT9_FAR91868	NOT9	91
48710519	NOT9_FAR91868	NOT9	275
48710520	NOT9_FAR91868	NOT9	125
48710521	NOT9_FAR91868	NOT9	155
48710522	NOT9_FAR91868	NOT9	144
48710523	NOT9_FAR91868	NOT9	237
48710524	NOT9_FAR91868	NOT9	118
48710525	NOT9_FAR91868	NOT9	178
48710526	NOT9_FAR91868	NOT9	96
48710527	NOT9_FAR91868	NOT9	146
48710528	NOT9_FAR91868	NOT9	69
48710529	NOT9_FAR91868	NOT9	223
48710530	NOT9_FAR91868	NOT9	111
48710531	NOT9_FAR91868	NOT9	148
48710532	NOT9_FAR91868	NOT9	125
48710533	NOT9_FAR91868	NOT9	128
48710534	NOT9_FAR91868	NOT9	76
48710535	NOT9_FAR91868	NOT9	100
48710536	NOT9_FAR91868	NOT9	141
48710537	NOT9_FAR91868	NOT9	105
48710538	NOT9_FAR91868	NOT9	83
48710539	NOT9_FAR91868	NOT9	126
48710540	NOT9_FAR91868	NOT9	48
48710541	NOT9_FAR91868	NOT9	98
48710542	NOT9_FAR91868	NOT9	55
48710543	NOT9_FAR91868	NOT9	74
48710544	NOT9_FAR91868	NOT9	171
48710545	NOT9_FAR91868	NOT9	39
48710546	NOT9_FAR91868	NOT9	112
48710547	NOT9_FAR91868	NOT9	12
48710548	NOT9_FAR91868	NOT9	188
48710549	NOT9_FAR91868	NOT9	85
48710550	NOT9_FAR91868	NOT9	120
48710551	NOT9_FAR91868	NOT9	94
48710552	NOT9_FAR91868	NOT9	205
48710553	NOT9_FAR91868	NOT9	64
48710554	NOT9_FAR91868	NOT9	62
48710555	NOT9_FAR91868	NOT9	149
48710556	NOT9_FAR91868	NOT9	26
48710557	NOT9_FAR91868	NOT9	67
48710558	NOT9_FAR91868	NOT9	112
48710559	NOT9_FAR91868	NOT9	103
48710560	NOT9_FAR91868	NOT9	101
48710561	NOT9_FAR91868	NOT9	89
48710562	NOT9_FAR91868	NOT9	111
48710563	NOT9_FAR91868	NOT9	44
48710564	NOT9_FAR91868	NOT9	129
48710565	NOT9_FAR91868	NOT9	116
48710566	NOT9_FAR91868	NOT9	162
48710567	NOT9_FAR91868	NOT9	98
48710568	NOT9_FAR91868	NOT9	63
48710569	NOT9_FAR91868	NOT9	175
48710570	NOT9_FAR91868	NOT9	159
48710571	NOT9_FAR91868	NOT9	86
48710572	NOT9_FAR91868	NOT9	176
48710573	NOT9_FAR91868	NOT9	68
48710574	NOT9_FAR91868	NOT9	88
48710575	NOT9_FAR91868	NOT9	47
48710576	NOT9_FAR91868	NOT9	189
48710577	NOT9_FAR91868	NOT9	162
48710578	NOT9_FAR91868	NOT9	151
48710579	NOT9_FAR91868	NOT9	64
48710580	NOT9_FAR91868	NOT9	66
48710581	NOT9_FAR91868	NOT9	176
48710582	NOT9_FAR91868	NOT9	49
48710583	NOT9_FAR91868	NOT9	88
48710584	NOT9_FAR91868	NOT9	83
48710585	NOT9_FAR91868	NOT9	164
48710586	NOT9_FAR91868	NOT9	66
48710587	NOT9_FAR91868	NOT9	179
48710588	NOT9_FAR91868	NOT9	134
48710589	NOT9_FAR91868	NOT9	114
48710590	NOT9_FAR91868	NOT9	108
48710591	NOT9_FAR91868	NOT9	222
48710592	NOT9_FAR91868	NOT9	119
48710593	NOT9_FAR91868	NOT9	14
48710594	NOT9_FAR91868	NOT9	16
48710595	NOT9_FAR91868	NOT9	94
48710596	NOT9_FAR91868	NOT9	87
48710597	NOT9_FAR91868	NOT9	40
48710598	NOT9_FAR91868	NOT9	60
48710599	NOT9_FAR91868	NOT9	188
48710600	NOT9_FAR91868	NOT9	85
48710601	NOT9_FAR91868	NOT9	120
48710602	NOT9_FAR91868	NOT9	94
48710603	NOT9_FAR91868	NOT9	205
48710604	NOT9_FAR91868	NOT9	64
48710605	NOT9_FAR91868	NOT9	62
48710606	NOT9_FAR91868	NOT9	149
48710607	NOT9_FAR91868	NOT9	26
48710608	NOT9_FAR91868	NOT9	67
48710609	NOT9_FAR91868	NOT9	112
48710610	NOT9_FAR91868	NOT9	103
48710611	NOT9_FAR91868	NOT9	101
48710612	NOT9_FAR91868	NOT9	89
48710613	NOT9_FAR91868	NOT9	111
48710614	NOT9_FAR91868	NOT9	44
48710615	NOT9_FAR91868	NOT9	129
48710616	NOT9_FAR91868	NOT9	116
48710617	NOT9_FAR91868	NOT9	162
48710618	NOT9_FAR91868	NOT9	98
48710619	NOT9_FAR91868	NOT9	63
48710620	NOT9_FAR91868	NOT9	175
48710621	NOT9_FAR91868	NOT9	159
48710622	NOT9_FAR91868	NOT9	86
48710623	NOT9_FAR91868	NOT9	176
48710624	NOT9_FAR91868	NOT9	68
48710625	NOT9_FAR91868	NOT9	88
48710626	NOT9_FAR91868	NOT9	47
48710627	NOT9_FAR91868	NOT9	189
48710628	NOT9_FAR91868	NOT9	162
48710629	NOT9_FAR91868	NOT9	151
48710630	NOT9_FAR91868	NOT9	64
48710631	NOT9_FAR91868	NOT9	66
48710632	NOT9_FAR91868	NOT9	176
48710633	NOT9_FAR91868	NOT9	49
48710634	NOT9_FAR91868	NOT9	88
48710635	NOT9_FAR91868	NOT9	83
48710636	NOT9_FAR91868	NOT9	164
48710637	NOT9_FAR91868	NOT9	66
48710638	NOT9_FAR91868	NOT9	179
48710639	NOT9_FAR91868	NOT9	134
48710640	NOT9_FAR91868	NOT9	114
48710641	NOT9_FAR91868	NOT9	108
48710642	NOT9_FAR91868	NOT9	222
48710643	NOT9_FAR91868	NOT9	119
48710644	NOT9_FAR91868	NOT9	14
48710645	NOT9_FAR91868	NOT9	16
48710646	NOT9_FAR91868	NOT9	94
48710647	NOT9_FAR91868	NOT9	87
48710648	NOT9_FAR91868	NOT9	40
48710649	NOT9_FAR91868	NOT9	60
48710650	NOT9_FAR91868	NOT9	111
48710651	NOT9_FAR91868	NOT9	98
48710652	NOT9_FAR91868	NOT9	112
48710653	NOT9_FAR91868	NOT9	129
48710654	NOT9_FAR91868	NOT9	47
48710655	NOT9_FAR91868	NOT9	205
48710656	NOT9_FAR91868	NOT9	103
48710657	NOT9_FAR91868	NOT9	151
48710658	NOT9_FAR91868	NOT9	64
48710659	NOT9_FAR91868	NOT9	159
48710660	NOT9_FAR91868	NOT9	89
48710661	NOT9_FAR91868	NOT9	188
48710662	NOT9_FAR91868	NOT9	162
48710663	NOT9_FAR91868	NOT9	85
48710664	NOT9_FAR91868	NOT9	62
48710665	NOT9_FAR91868	NOT9	86
48710666	NOT9_FAR91868	NOT9	63
48710667	NOT9_FAR91868	NOT9	68
48710668	NOT9_FAR91868	NOT9	189
48710669	NOT9_FAR91868	NOT9	149
48710670	NOT9_FAR91868	NOT9	116
48710671	NOT9_FAR91868	NOT9	101
48710672	NOT9_FAR91868	NOT9	26
48710673	NOT9_FAR91868	NOT9	67
48710674	NOT9_FAR91868	NOT9	162
48710675	NOT9_FAR91868	NOT9	88
48710676	NOT9_FAR91868	NOT9	176
48710677	NOT9_FAR91868	NOT9	175
48710678	NOT9_FAR91868	NOT9	64
48710679	NOT9_FAR91868	NOT9	66
48710680	NOT9_FAR91868	NOT9	49
48710681	NOT9_FAR91868	NOT9	88
48710682	NOT9_FAR91868	NOT9	83
48710683	NOT9_FAR91868	NOT9	164
48710684	NOT9_FAR91868	NOT9	66
48710685	NOT9_FAR91868	NOT9	179
48710686	NOT9_FAR91868	NOT9	134
48710687	NOT9_FAR91868	NOT9	114
48710688	NOT9_FAR91868	NOT9	222
48710689	NOT9_FAR91868	NOT9	119
48710690	NOT9_FAR91868	NOT9	14
48710691	NOT9_FAR91868	NOT9	94
48710692	NOT9_FAR91868	NOT9	183
48710693	NOT9_FAR91868	NOT9	253
48710694	NOT9_FAR91868	NOT9	241
48710695	NOT9_FAR91868	NOT9	192
48710696	NOT9_FAR91868	NOT9	161
48710697	NOT9_FAR91868	NOT9	75
48710698	NOT9_FAR91868	NOT9	8
48710699	NOT9_FAR91868	NOT9	183
48710700	NOT9_FAR91868	NOT9	253
48710701	NOT9_FAR91868	NOT9	241
48710702	NOT9_FAR91868	NOT9	192
48710703	NOT9_FAR91868	NOT9	161
48710704	NOT9_FAR91868	NOT9	75
48710705	NOT9_FAR91868	NOT9	8
48710706	NOT9_FAR91868	NOT9	183
48710707	NOT9_FAR91868	NOT9	253
48710708	NOT9_FAR91868	NOT9	241
48710709	NOT9_FAR91868	NOT9	192
48710710	NOT9_FAR91868	NOT9	161
48710711	NOT9_FAR91868	NOT9	75
48710712	NOT9_FAR91868	NOT9	8
48710713	NOT9_FAR91868	NOT9	8
48710714	NOT9_FAR91868	NOT9	75
48710715	NOT9_FAR91868	NOT9	69
48710716	NOT9_FAR91868	NOT9	42
48710717	NOT9_FAR91868	NOT9	57
48710718	NOT9_FAR91868	NOT9	202
48710719	NOT9_FAR91868	NOT9	106
48710720	NOT9_FAR91868	NOT9	170
48710721	NOT9_FAR91868	NOT9	69
48710722	NOT9_FAR91868	NOT9	42
48710723	NOT9_FAR91868	NOT9	57
48710724	NOT9_FAR91868	NOT9	202
48710725	NOT9_FAR91868	NOT9	106
48710726	NOT9_FAR91868	NOT9	170
48710727	NOT9_FAR91868	NOT9	42
48710728	NOT9_FAR91868	NOT9	57
48710729	NOT9_FAR91868	NOT9	69
48710730	NOT9_FAR91868	NOT9	202
48710731	NOT9_FAR91868	NOT9	106
48710732	NOT9_FAR91868	NOT9	170
48710733	NOT9_FAR91868	NOT9	253
48710734	NOT9_FAR91868	NOT9	110
48710735	NOT9_FAR91868	NOT9	68
48710736	NOT9_FAR91868	NOT9	56
48710737	NOT9_FAR91868	NOT9	95
48710738	NOT9_FAR91868	NOT9	23
48710739	NOT9_FAR91868	NOT9	50
48710740	NOT9_FAR91868	NOT9	96
48710741	NOT9_FAR91868	NOT9	123
48710742	NOT9_FAR91868	NOT9	133
48710743	NOT9_FAR91868	NOT9	54
48710744	NOT9_FAR91868	NOT9	45
48710745	NOT9_FAR91868	NOT9	67
48710746	NOT9_FAR91868	NOT9	112
48710747	NOT9_FAR91868	NOT9	36
48710748	NOT9_FAR91868	NOT9	58
48710749	NOT9_FAR91868	NOT9	40
48710750	NOT9_FAR91868	NOT9	245
48710751	NOT9_FAR91868	NOT9	102
48710752	NOT9_FAR91868	NOT9	102
48710753	NOT9_FAR91868	NOT9	115
48710754	NOT9_FAR91868	NOT9	86
48710755	NOT9_FAR91868	NOT9	94
48710756	NOT9_FAR91868	NOT9	29
48710757	NOT9_FAR91868	NOT9	137
48710758	NOT9_FAR91868	NOT9	86
48710759	NOT9_FAR91868	NOT9	65
48710760	NOT9_FAR91868	NOT9	76
48710761	NOT9_FAR91868	NOT9	92
48710762	NOT9_FAR91868	NOT9	108
48710763	NOT9_FAR91868	NOT9	181
48710764	NOT9_FAR91868	NOT9	68
48710765	NOT9_FAR91868	NOT9	54
48710766	NOT9_FAR91868	NOT9	108
48710767	NOT9_FAR91868	NOT9	50
48710768	NOT9_FAR91868	NOT9	153
48710769	NOT9_FAR91868	NOT9	51
48710770	NOT9_FAR91868	NOT9	55
48710771	NOT9_FAR91868	NOT9	120
48710772	NOT9_FAR91868	NOT9	135
48710773	NOT9_FAR91868	NOT9	96
48710774	NOT9_FAR91868	NOT9	88
48710775	NOT9_FAR91868	NOT9	40
48710776	NOT9_FAR91868	NOT9	76
48710777	NOT9_FAR91868	NOT9	107
48710778	NOT9_FAR91868	NOT9	59
48710779	NOT9_FAR91868	NOT9	144
48710780	NOT9_FAR91868	NOT9	113
48710781	NOT9_FAR91868	NOT9	104
48710782	NOT9_FAR91868	NOT9	68
48710783	NOT9_FAR91868	NOT9	80
48710784	NOT9_FAR91868	NOT9	70
48710785	NOT9_FAR91868	NOT9	35
48710786	NOT9_FAR91868	NOT9	176
48710787	NOT9_FAR91868	NOT9	65
48710788	NOT9_FAR91868	NOT9	97
48710789	NOT9_FAR91868	NOT9	209
48710790	NOT9_FAR91868	NOT9	114
48710791	NOT9_FAR91868	NOT9	116
48710792	NOT9_FAR91868	NOT9	57
48710793	NOT9_FAR91868	NOT9	81
48710794	NOT9_FAR91868	NOT9	35
48710795	NOT9_FAR91868	NOT9	157
48710796	NOT9_FAR91868	NOT9	150
48710797	NOT9_FAR91868	NOT9	71
48710798	NOT9_FAR91868	NOT9	44
48710799	NOT9_FAR91868	NOT9	104
48710800	NOT9_FAR91868	NOT9	84
48710801	NOT9_FAR91868	NOT9	12
48710802	NOT9_FAR91868	NOT9	108
48710803	NOT9_FAR91868	NOT9	102
48710804	NOT9_FAR91868	NOT9	88
48710805	NOT9_FAR91868	NOT9	66
48710806	NOT9_FAR91868	NOT9	118
48710807	NOT9_FAR91868	NOT9	63
48710808	NOT9_FAR91868	NOT9	63
48710809	NOT9_FAR91868	NOT9	160
48710810	NOT9_FAR91868	NOT9	68
48710811	NOT9_FAR91868	NOT9	47
48710812	NOT9_FAR91868	NOT9	147
48710813	NOT9_FAR91868	NOT9	67
48710814	NOT9_FAR91868	NOT9	51
48710815	NOT9_FAR91868	NOT9	71
48710816	NOT9_FAR91868	NOT9	94
48710817	NOT9_FAR91868	NOT9	100
48710818	NOT9_FAR91868	NOT9	71
48710819	NOT9_FAR91868	NOT9	56
48710820	NOT9_FAR91868	NOT9	45
48710821	NOT9_FAR91868	NOT9	71
48710822	NOT9_FAR91868	NOT9	36
48710823	NOT9_FAR91868	NOT9	86
48710824	NOT9_FAR91868	NOT9	62
48710825	NOT9_FAR91868	NOT9	96
48710826	NOT9_FAR91868	NOT9	30
48710827	NOT9_FAR91868	NOT9	59
48710828	NOT9_FAR91868	NOT9	150
48710829	NOT9_FAR91868	NOT9	65
48710830	NOT9_FAR91868	NOT9	36
48710831	NOT9_FAR91868	NOT9	161
48710832	NOT9_FAR91868	NOT9	66
48710833	NOT9_FAR91868	NOT9	94
48710834	NOT9_FAR91868	NOT9	60
48710835	NOT9_FAR91868	NOT9	98
48710836	NOT9_FAR91868	NOT9	77
48710837	NOT9_FAR91868	NOT9	169
48710838	NOT9_FAR91868	NOT9	91
48710839	NOT9_FAR91868	NOT9	75
48710840	NOT9_FAR91868	NOT9	57
48710841	NOT9_FAR91868	NOT9	111
48710842	NOT9_FAR91868	NOT9	68
48710843	NOT9_FAR91868	NOT9	92
48710844	NOT9_FAR91868	NOT9	42
48710845	NOT9_FAR91868	NOT9	77
48710846	NOT9_FAR91868	NOT9	79
48710847	NOT9_FAR91868	NOT9	10
48710848	NOT9_FAR91868	NOT9	87
48710849	NOT9_FAR91868	NOT9	89
48710850	NOT9_FAR91868	NOT9	64
48710851	NOT9_FAR91868	NOT9	102
48710852	NOT9_FAR91868	NOT9	97
48710853	NOT9_FAR91868	NOT9	89
48710854	NOT9_FAR91868	NOT9	154
48710855	NOT9_FAR91868	NOT9	88
48710856	NOT9_FAR91868	NOT9	64
48710857	NOT9_FAR91868	NOT9	14
48710858	NOT9_FAR91868	NOT9	73
48710859	NOT9_FAR91868	NOT9	125
48710860	NOT9_FAR91868	NOT9	183
48710861	NOT9_FAR91868	NOT9	76
48710862	NOT9_FAR91868	NOT9	163
48710863	NOT9_FAR91868	NOT9	66
48710864	NOT9_FAR91868	NOT9	92
48710865	NOT9_FAR91868	NOT9	120
48710866	NOT9_FAR91868	NOT9	108
48710867	NOT9_FAR91868	NOT9	59
48710868	NOT9_FAR91868	NOT9	147
48710869	NOT9_FAR91868	NOT9	81
48710870	NOT9_FAR91868	NOT9	110
48710871	NOT9_FAR91868	NOT9	88
48710872	NOT9_FAR91868	NOT9	86
48710873	NOT9_FAR91868	NOT9	165
48710874	NOT9_FAR91868	NOT9	50
48710875	NOT9_FAR91868	NOT9	49
48710876	NOT9_FAR91868	NOT9	147
48710877	NOT9_FAR91868	NOT9	85
48710878	NOT9_FAR91868	NOT9	35
48710879	NOT9_FAR91868	NOT9	110
48710880	NOT9_FAR91868	NOT9	73
48710881	NOT9_FAR91868	NOT9	59
48710882	NOT9_FAR91868	NOT9	96
48710883	NOT9_FAR91868	NOT9	68
48710884	NOT9_FAR91868	NOT9	24
48710885	NOT9_FAR91868	NOT9	65
48710886	NOT9_FAR91868	NOT9	119
48710887	NOT9_FAR91868	NOT9	165
48710888	NOT9_FAR91868	NOT9	206
48710889	NOT9_FAR91868	NOT9	76
48710890	NOT9_FAR91868	NOT9	18
48710891	NOT9_FAR91868	NOT9	85
48710892	NOT9_FAR91868	NOT9	69
48710893	NOT9_FAR91868	NOT9	64
48710894	NOT9_FAR91868	NOT9	62
48710895	NOT9_FAR91868	NOT9	138
48710896	NOT9_FAR91868	NOT9	37
48710897	NOT9_FAR91868	NOT9	121
48710898	NOT9_FAR91868	NOT9	77
48710899	NOT9_FAR91868	NOT9	68
48710900	NOT9_FAR91868	NOT9	101
48710901	NOT9_FAR91868	NOT9	38
48710902	NOT9_FAR91868	NOT9	8
48710903	NOT9_FAR91868	NOT9	118
48710904	NOT9_FAR91868	NOT9	70
48710905	NOT9_FAR91868	NOT9	11
48710906	NOT9_FAR91868	NOT9	59
48710907	NOT9_FAR91868	NOT9	43
48710908	NOT9_FAR91868	NOT9	128
48710909	NOT9_FAR91868	NOT9	143
48710910	NOT9_FAR91868	NOT9	96
48710911	NOT9_FAR91868	NOT9	122
48710912	NOT9_FAR91868	NOT9	93
48710913	NOT9_FAR91868	NOT9	39
48710914	NOT9_FAR91868	NOT9	101
48710915	NOT9_FAR91868	NOT9	55
48710916	NOT9_FAR91868	NOT9	88
48710917	NOT9_FAR91868	NOT9	98
48710918	NOT9_FAR91868	NOT9	73
48710919	NOT9_FAR91868	NOT9	30
48710920	NOT9_FAR91868	NOT9	30
48710921	NOT9_FAR91868	NOT9	134
48710922	NOT9_FAR91868	NOT9	165
48710923	NOT9_FAR91868	NOT9	37
48710924	NOT9_FAR91868	NOT9	60
48710925	NOT9_FAR91868	NOT9	115
48710926	NOT9_FAR91868	NOT9	36
48710927	NOT9_FAR91868	NOT9	155
48710928	NOT9_FAR91868	NOT9	54
48710929	NOT9_FAR91868	NOT9	30
48710930	NOT9_FAR91868	NOT9	122
48710931	NOT9_FAR91868	NOT9	65
48710932	NOT9_FAR91868	NOT9	66
48710933	NOT9_FAR91868	NOT9	134
48710934	NOT9_FAR91868	NOT9	26
48710935	NOT9_FAR91868	NOT9	60
48710936	NOT9_FAR91868	NOT9	82
48710937	NOT9_FAR91868	NOT9	24
48710938	NOT9_FAR91868	NOT9	68
48710939	NOT9_FAR91868	NOT9	34
48710940	NOT9_FAR91868	NOT9	20
48710941	NOT9_FAR91868	NOT9	95
48710942	NOT9_FAR91868	NOT9	101
48710943	NOT9_FAR91868	NOT9	116
48710944	NOT9_FAR91868	NOT9	133
48710945	NOT9_FAR91868	NOT9	89
48710946	NOT9_FAR91868	NOT9	109
48710947	NOT9_FAR91868	NOT9	153
48710948	NOT9_FAR91868	NOT9	28
48710949	NOT9_FAR91868	NOT9	222
48710950	NOT9_FAR91868	NOT9	56
48710951	NOT9_FAR91868	NOT9	30
48710952	NOT9_FAR91868	NOT9	72
48710953	NOT9_FAR91868	NOT9	100
48710954	NOT9_FAR91868	NOT9	76
48710955	NOT9_FAR91868	NOT9	120
48710956	NOT9_FAR91868	NOT9	41
48710957	NOT9_FAR91868	NOT9	173
48710958	NOT9_FAR91868	NOT9	93
48710959	NOT9_FAR91868	NOT9	75
48710960	NOT9_FAR91868	NOT9	10
48710961	NOT9_FAR91868	NOT9	24
48710962	NOT9_FAR91868	NOT9	120
48710963	NOT9_FAR91868	NOT9	139
48710964	NOT9_FAR91868	NOT9	157
48710965	NOT9_FAR91868	NOT9	48
48710966	NOT9_FAR91868	NOT9	133
48710967	NOT9_FAR91868	NOT9	48
48710968	NOT9_FAR91868	NOT9	140
48710969	NOT9_FAR91868	NOT9	60
48710970	NOT9_FAR91868	NOT9	110
48710971	NOT9_FAR91868	NOT9	29
48710972	NOT9_FAR91868	NOT9	41
48710973	NOT9_FAR91868	NOT9	130
48710974	NOT9_FAR91868	NOT9	46
48710975	NOT9_FAR91868	NOT9	41
48710976	NOT9_FAR91868	NOT9	43
48710977	NOT9_FAR91868	NOT9	87
48710978	NOT9_FAR91868	NOT9	34
48710979	NOT9_FAR91868	NOT9	18
48710980	NOT9_FAR91868	NOT9	62
48710981	NOT9_FAR91868	NOT9	187
48710982	NOT9_FAR91868	NOT9	114
48710983	NOT9_FAR91868	NOT9	149
48710984	NOT9_FAR91868	NOT9	34
48710985	NOT9_FAR91868	NOT9	116
48710986	NOT9_FAR91868	NOT9	31
48710987	NOT9_FAR91868	NOT9	49
48710988	NOT9_FAR91868	NOT9	99
48710989	NOT9_FAR91868	NOT9	78
48710990	NOT9_FAR91868	NOT9	87
48710991	NOT9_FAR91868	NOT9	31
48710992	NOT9_FAR91868	NOT9	72
48710993	NOT9_FAR91868	NOT9	58
48710994	NOT9_FAR91868	NOT9	52
48710995	NOT9_FAR91868	NOT9	34
48710996	NOT9_FAR91868	NOT9	76
48710997	NOT9_FAR91868	NOT9	123
48710998	NOT9_FAR91868	NOT9	62
48710999	NOT9_FAR91868	NOT9	171
48711000	NOT9_FAR91868	NOT9	65
48711001	NOT9_FAR91868	NOT9	46
48711002	NOT9_FAR91868	NOT9	36
48711003	NOT9_FAR91868	NOT9	129
48711004	NOT9_FAR91868	NOT9	41
48711005	NOT9_FAR91868	NOT9	61
48711006	NOT9_FAR91868	NOT9	67
48711007	NOT9_FAR91868	NOT9	130
48711008	NOT9_FAR91868	NOT9	67
48711009	NOT9_FAR91868	NOT9	208
48711010	NOT9_FAR91868	NOT9	36
48711011	NOT9_FAR91868	NOT9	120
48711012	NOT9_FAR91868	NOT9	101
48711013	NOT9_FAR91868	NOT9	48
48711014	NOT9_FAR91868	NOT9	132
48711015	NOT9_FAR91868	NOT9	120
48711016	NOT9_FAR91868	NOT9	117
48711017	NOT9_FAR91868	NOT9	52
48711018	NOT9_FAR91868	NOT9	64
48711019	NOT9_FAR91868	NOT9	61
48711020	NOT9_FAR91868	NOT9	48
48711021	NOT9_FAR91868	NOT9	113
48711022	NOT9_FAR91868	NOT9	100
48711023	NOT9_FAR91868	NOT9	77
48711024	NOT9_FAR91868	NOT9	126
48711025	NOT9_FAR91868	NOT9	126
48711026	NOT9_FAR91868	NOT9	75
48711027	NOT9_FAR91868	NOT9	37
48711028	NOT9_FAR91868	NOT9	126
48711029	NOT9_FAR91868	NOT9	134
48711030	NOT9_FAR91868	NOT9	90
48711031	NOT9_FAR91868	NOT9	47
48711032	NOT9_FAR91868	NOT9	99
48711033	NOT9_FAR91868	NOT9	64
48711034	NOT9_FAR91868	NOT9	101
48711035	NOT9_FAR91868	NOT9	25
48711036	NOT9_FAR91868	NOT9	87
48711037	NOT9_FAR91868	NOT9	61
48711038	NOT9_FAR91868	NOT9	27
48711039	NOT9_FAR91868	NOT9	85
48711040	NOT9_FAR91868	NOT9	122
48711041	NOT9_FAR91868	NOT9	84
48711042	NOT9_FAR91868	NOT9	37
48711043	NOT9_FAR91868	NOT9	96
48711044	NOT9_FAR91868	NOT9	43
48711045	NOT9_FAR91868	NOT9	32
48711046	NOT9_FAR91868	NOT9	61
48711047	NOT9_FAR91868	NOT9	42
48711048	NOT9_FAR91868	NOT9	34
48711049	NOT9_FAR91868	NOT9	69
48711050	NOT9_FAR91868	NOT9	61
48711051	NOT9_FAR91868	NOT9	66
48711052	NOT9_FAR91868	NOT9	136
48711053	NOT9_FAR91868	NOT9	20
48711054	NOT9_FAR91868	NOT9	15
48711055	NOT9_FAR91868	NOT9	40
48711056	NOT9_FAR91868	NOT9	106
48711057	NOT9_FAR91868	NOT9	38
48711058	NOT9_FAR91868	NOT9	101
48711059	NOT9_FAR91868	NOT9	106
48711060	NOT9_FAR91868	NOT9	88
48711061	NOT9_FAR91868	NOT9	76
48711062	NOT9_FAR91868	NOT9	45
48711063	NOT9_FAR91868	NOT9	12
48711064	NOT9_FAR91868	NOT9	43
48711065	NOT9_FAR91868	NOT9	77
48711066	NOT9_FAR91868	NOT9	111
48711067	NOT9_FAR91868	NOT9	67
48711068	NOT9_FAR91868	NOT9	82
48711069	NOT9_FAR91868	NOT9	112
48711070	NOT9_FAR91868	NOT9	156
48711071	NOT9_FAR91868	NOT9	53
48711072	NOT9_FAR91868	NOT9	27
48711073	NOT9_FAR91868	NOT9	122
48711074	NOT9_FAR91868	NOT9	182
48711075	NOT9_FAR91868	NOT9	69
48711076	NOT9_FAR91868	NOT9	93
48711077	NOT9_FAR91868	NOT9	97
48711078	NOT9_FAR91868	NOT9	110
48711079	NOT9_FAR91868	NOT9	43
48711080	NOT9_FAR91868	NOT9	59
48711081	NOT9_FAR91868	NOT9	100
48711082	NOT9_FAR91868	NOT9	131
48711083	NOT9_FAR91868	NOT9	140
48711084	NOT9_FAR91868	NOT9	101
48711085	NOT9_FAR91868	NOT9	32
48711086	NOT9_FAR91868	NOT9	53
48711087	NOT9_FAR91868	NOT9	58
48711088	NOT9_FAR91868	NOT9	23
48711089	NOT9_FAR91868	NOT9	137
48711090	NOT9_FAR91868	NOT9	57
48711091	NOT9_FAR91868	NOT9	48
48711092	NOT9_FAR91868	NOT9	42
48711093	NOT9_FAR91868	NOT9	37
48711094	NOT9_FAR91868	NOT9	78
48711095	NOT9_FAR91868	NOT9	132
48711096	NOT9_FAR91868	NOT9	198
48711097	NOT9_FAR91868	NOT9	69
48711098	NOT9_FAR91868	NOT9	52
48711099	NOT9_FAR91868	NOT9	80
48711100	NOT9_FAR91868	NOT9	65
48711101	NOT9_FAR91868	NOT9	67
48711102	NOT9_FAR91868	NOT9	80
48711103	NOT9_FAR91868	NOT9	42
48711104	NOT9_FAR91868	NOT9	49
48711105	NOT9_FAR91868	NOT9	32
48711106	NOT9_FAR91868	NOT9	8
48711107	NOT9_FAR91868	NOT9	135
48711108	NOT9_FAR91868	NOT9	51
48711109	NOT9_FAR91868	NOT9	55
48711110	NOT9_FAR91868	NOT9	111
48711111	NOT9_FAR91868	NOT9	52
48711112	NOT9_FAR91868	NOT9	77
48711113	NOT9_FAR91868	NOT9	24
48711114	NOT9_FAR91868	NOT9	12
48711115	NOT9_FAR91868	NOT9	188
48711116	NOT9_FAR91868	NOT9	57
48711117	NOT9_FAR91868	NOT9	13
48711118	NOT9_FAR91868	NOT9	124
48711119	NOT9_FAR91868	NOT9	33
48711120	NOT9_FAR91868	NOT9	88
48711121	NOT9_FAR91868	NOT9	90
48711122	NOT9_FAR91868	NOT9	110
48711123	NOT9_FAR91868	NOT9	125
48711124	NOT9_FAR91868	NOT9	108
48711125	NOT9_FAR91868	NOT9	33
48711126	NOT9_FAR91868	NOT9	53
48711127	NOT9_FAR91868	NOT9	159
48711128	NOT9_FAR91868	NOT9	66
48711129	NOT9_FAR91868	NOT9	40
48711130	NOT9_FAR91868	NOT9	123
48711131	NOT9_FAR91868	NOT9	63
48711132	NOT9_FAR91868	NOT9	139
48711133	NOT9_FAR91868	NOT9	60
48711134	NOT9_FAR91868	NOT9	179
48711135	NOT9_FAR91868	NOT9	118
48711136	NOT9_FAR91868	NOT9	38
48711137	NOT9_FAR91868	NOT9	90
48711138	NOT9_FAR91868	NOT9	63
48711139	NOT9_FAR91868	NOT9	49
48711140	NOT9_FAR91868	NOT9	49
48711141	NOT9_FAR91868	NOT9	56
48711142	NOT9_FAR91868	NOT9	88
48711143	NOT9_FAR91868	NOT9	98
48711144	NOT9_FAR91868	NOT9	53
48711145	NOT9_FAR91868	NOT9	73
48711146	NOT9_FAR91868	NOT9	109
48711147	NOT9_FAR91868	NOT9	99
48711148	NOT9_FAR91868	NOT9	35
48711149	NOT9_FAR91868	NOT9	63
48711150	NOT9_FAR91868	NOT9	45
48711151	NOT9_FAR91868	NOT9	43
48711152	NOT9_FAR91868	NOT9	141
48711153	NOT9_FAR91868	NOT9	60
48711154	NOT9_FAR91868	NOT9	54
48711155	NOT9_FAR91868	NOT9	114
48711156	NOT9_FAR91868	NOT9	103
48711157	NOT9_FAR91868	NOT9	64
48711158	NOT9_FAR91868	NOT9	51
48711159	NOT9_FAR91868	NOT9	29
48711160	NOT9_FAR91868	NOT9	44
48711161	NOT9_FAR91868	NOT9	29
48711162	NOT9_FAR91868	NOT9	83
48711163	NOT9_FAR91868	NOT9	47
48711164	NOT9_FAR91868	NOT9	115
48711165	NOT9_FAR91868	NOT9	73
48711166	NOT9_FAR91868	NOT9	23
48711167	NOT9_FAR91868	NOT9	112
48711168	NOT9_FAR91868	NOT9	20
48711169	NOT9_FAR91868	NOT9	67
48711170	NOT9_FAR91868	NOT9	56
48711171	NOT9_FAR91868	NOT9	68
48711172	NOT9_FAR91868	NOT9	8
48711173	NOT9_FAR91868	NOT9	44
48711174	NOT9_FAR91868	NOT9	107
48711175	NOT9_FAR91868	NOT9	29
48711176	NOT9_FAR91868	NOT9	35
48711177	NOT9_FAR91868	NOT9	53
48711178	NOT9_FAR91868	NOT9	98
48711179	NOT9_FAR91868	NOT9	32
48711180	NOT9_FAR91868	NOT9	35
48711181	NOT9_FAR91868	NOT9	32
48711182	NOT9_FAR91868	NOT9	21
48711183	NOT9_FAR91868	NOT9	23
48711184	NOT9_FAR91868	NOT9	26
48711185	NOT9_FAR91868	NOT9	138
48711186	NOT9_FAR91868	NOT9	9
48711187	NOT9_FAR91868	NOT9	38
48711188	NOT9_FAR91868	NOT9	43
48711189	NOT9_FAR91868	NOT9	79
48711190	NOT9_FAR91868	NOT9	69
48711191	NOT9_FAR91868	NOT9	63
48711192	NOT9_FAR91868	NOT9	83
48711193	NOT9_FAR91868	NOT9	58
48711194	NOT9_FAR91868	NOT9	152
48711195	NOT9_FAR91868	NOT9	59
48711196	NOT9_FAR91868	NOT9	56
48711197	NOT9_FAR91868	NOT9	47
48711198	NOT9_FAR91868	NOT9	147
48711199	NOT9_FAR91868	NOT9	98
48711200	NOT9_FAR91868	NOT9	139
48711201	NOT9_FAR91868	NOT9	61
48711202	NOT9_FAR91868	NOT9	40
48711203	NOT9_FAR91868	NOT9	39
48711204	NOT9_FAR91868	NOT9	85
48711205	NOT9_FAR91868	NOT9	90
48711206	NOT9_FAR91868	NOT9	55
48711207	NOT9_FAR91868	NOT9	67
48711208	NOT9_FAR91868	NOT9	95
48711209	NOT9_FAR91868	NOT9	99
48711210	NOT9_FAR91868	NOT9	8
48711211	NOT9_FAR91868	NOT9	98
48711212	NOT9_FAR91868	NOT9	27
48711213	NOT9_FAR91868	NOT9	82
48711214	NOT9_FAR91868	NOT9	52
48711215	NOT9_FAR91868	NOT9	44
48711216	NOT9_FAR91868	NOT9	59
48711217	NOT9_FAR91868	NOT9	76
48711218	NOT9_FAR91868	NOT9	33
48711219	NOT9_FAR91868	NOT9	160
48711220	NOT9_FAR91868	NOT9	44
48711221	NOT9_FAR91868	NOT9	108
48711222	NOT9_FAR91868	NOT9	77
48711223	NOT9_FAR91868	NOT9	128
48711224	NOT9_FAR91868	NOT9	50
48711225	NOT9_FAR91868	NOT9	51
48711226	NOT9_FAR91868	NOT9	81
48711227	NOT9_FAR91868	NOT9	103
48711228	NOT9_FAR91868	NOT9	106
48711229	NOT9_FAR91868	NOT9	96
48711230	NOT9_FAR91868	NOT9	48
48711231	NOT9_FAR91868	NOT9	143
48711232	NOT9_FAR91868	NOT9	43
48711233	NOT9_FAR91868	NOT9	138
48711234	NOT9_FAR91868	NOT9	80
48711235	NOT9_FAR91868	NOT9	126
48711236	NOT9_FAR91868	NOT9	50
48711237	NOT9_FAR91868	NOT9	53
48711238	NOT9_FAR91868	NOT9	89
48711239	NOT9_FAR91868	NOT9	145
48711240	NOT9_FAR91868	NOT9	76
48711241	NOT9_FAR91868	NOT9	82
48711242	NOT9_FAR91868	NOT9	38
48711243	NOT9_FAR91868	NOT9	99
48711244	NOT9_FAR91868	NOT9	51
48711245	NOT9_FAR91868	NOT9	74
48711246	NOT9_FAR91868	NOT9	82
48711247	NOT9_FAR91868	NOT9	111
48711248	NOT9_FAR91868	NOT9	46
48711249	NOT9_FAR91868	NOT9	69
48711250	NOT9_FAR91868	NOT9	53
48711251	NOT9_FAR91868	NOT9	71
48711252	NOT9_FAR91868	NOT9	56
48711253	NOT9_FAR91868	NOT9	90
48711254	NOT9_FAR91868	NOT9	45
48711255	NOT9_FAR91868	NOT9	88
48711256	NOT9_FAR91868	NOT9	69
48711257	NOT9_FAR91868	NOT9	56
48711258	NOT9_FAR91868	NOT9	98
48711259	NOT9_FAR91868	NOT9	94
48711260	NOT9_FAR91868	NOT9	35
48711261	NOT9_FAR91868	NOT9	19
48711262	NOT9_FAR91868	NOT9	147
48711263	NOT9_FAR91868	NOT9	110
48711264	NOT9_FAR91868	NOT9	32
48711265	NOT9_FAR91868	NOT9	29
48711266	NOT9_FAR91868	NOT9	71
48711267	NOT9_FAR91868	NOT9	52
48711268	NOT9_FAR91868	NOT9	56
48711269	NOT9_FAR91868	NOT9	25
48711270	NOT9_FAR91868	NOT9	46
48711271	NOT9_FAR91868	NOT9	44
48711272	NOT9_FAR91868	NOT9	149
48711273	NOT9_FAR91868	NOT9	65
48711274	NOT9_FAR91868	NOT9	56
48711275	NOT9_FAR91868	NOT9	77
48711276	NOT9_FAR91868	NOT9	115
48711277	NOT9_FAR91868	NOT9	87
48711278	NOT9_FAR91868	NOT9	87
48711279	NOT9_FAR91868	NOT9	47
48711280	NOT9_FAR91868	NOT9	93
48711281	NOT9_FAR91868	NOT9	65
48711282	NOT9_FAR91868	NOT9	36
48711283	NOT9_FAR91868	NOT9	78
48711284	NOT9_FAR91868	NOT9	44
48711285	NOT9_FAR91868	NOT9	48
48711286	NOT9_FAR91868	NOT9	98
48711287	NOT9_FAR91868	NOT9	58
48711288	NOT9_FAR91868	NOT9	71
48711289	NOT9_FAR91868	NOT9	56
48711290	NOT9_FAR91868	NOT9	102
48711291	NOT9_FAR91868	NOT9	63
48711292	NOT9_FAR91868	NOT9	124
48711293	NOT9_FAR91868	NOT9	37
48711294	NOT9_FAR91868	NOT9	80
48711295	NOT9_FAR91868	NOT9	116
48711296	NOT9_FAR91868	NOT9	152
48711297	NOT9_FAR91868	NOT9	92
48711298	NOT9_FAR91868	NOT9	45
48711299	NOT9_FAR91868	NOT9	45
48711300	NOT9_FAR91868	NOT9	53
48711301	NOT9_FAR91868	NOT9	95
48711302	NOT9_FAR91868	NOT9	83
48711303	NOT9_FAR91868	NOT9	27
48711304	NOT9_FAR91868	NOT9	81
48711305	NOT9_FAR91868	NOT9	44
48711306	NOT9_FAR91868	NOT9	62
48711307	NOT9_FAR91868	NOT9	18
48711308	NOT9_FAR91868	NOT9	31
48711309	NOT9_FAR91868	NOT9	71
48711310	NOT9_FAR91868	NOT9	149
48711311	NOT9_FAR91868	NOT9	28
48711312	NOT9_FAR91868	NOT9	46
48711313	NOT9_FAR91868	NOT9	47
48711314	NOT9_FAR91868	NOT9	57
48711315	NOT9_FAR91868	NOT9	104
48711316	NOT9_FAR91868	NOT9	79
48711317	NOT9_FAR91868	NOT9	31
48711318	NOT9_FAR91868	NOT9	79
48711319	NOT9_FAR91868	NOT9	64
48711320	NOT9_FAR91868	NOT9	58
48711321	NOT9_FAR91868	NOT9	36
48711322	NOT9_FAR91868	NOT9	146
48711323	NOT9_FAR91868	NOT9	103
48711324	NOT9_FAR91868	NOT9	107
48711325	NOT9_FAR91868	NOT9	92
48711326	NOT9_FAR91868	NOT9	86
48711327	NOT9_FAR91868	NOT9	107
48711328	NOT9_FAR91868	NOT9	45
48711329	NOT9_FAR91868	NOT9	48
48711330	NOT9_FAR91868	NOT9	33
48711331	NOT9_FAR91868	NOT9	155
48711332	NOT9_FAR91868	NOT9	71
48711333	NOT9_FAR91868	NOT9	62
48711334	NOT9_FAR91868	NOT9	38
48711335	NOT9_FAR91868	NOT9	59
48711336	NOT9_FAR91868	NOT9	89
48711337	NOT9_FAR91868	NOT9	39
48711338	NOT9_FAR91868	NOT9	107
48711339	NOT9_FAR91868	NOT9	105
48711340	NOT9_FAR91868	NOT9	80
48711341	NOT9_FAR91868	NOT9	96
48711342	NOT9_FAR91868	NOT9	64
48711343	NOT9_FAR91868	NOT9	72
48711344	NOT9_FAR91868	NOT9	50
48711345	NOT9_FAR91868	NOT9	73
48711346	NOT9_FAR91868	NOT9	175
48711347	NOT9_FAR91868	NOT9	44
48711348	NOT9_FAR91868	NOT9	59
48711349	NOT9_FAR91868	NOT9	101
48711350	NOT9_FAR91868	NOT9	41
48711351	NOT9_FAR91868	NOT9	53
48711352	NOT9_FAR91868	NOT9	49
48711353	NOT9_FAR91868	NOT9	112
48711354	NOT9_FAR91868	NOT9	38
48711355	NOT9_FAR91868	NOT9	42
48711356	NOT9_FAR91868	NOT9	61
48711357	NOT9_FAR91868	NOT9	112
48711358	NOT9_FAR91868	NOT9	75
48711359	NOT9_FAR91868	NOT9	123
48711360	NOT9_FAR91868	NOT9	57
48711361	NOT9_FAR91868	NOT9	50
48711362	NOT9_FAR91868	NOT9	22
48711363	NOT9_FAR91868	NOT9	49
48711364	NOT9_FAR91868	NOT9	32
48711365	NOT9_FAR91868	NOT9	141
48711366	NOT9_FAR91868	NOT9	58
48711367	NOT9_FAR91868	NOT9	43
48711368	NOT9_FAR91868	NOT9	39
48711369	NOT9_FAR91868	NOT9	88
48711370	NOT9_FAR91868	NOT9	72
48711371	NOT9_FAR91868	NOT9	77
48711372	NOT9_FAR91868	NOT9	48
48711373	NOT9_FAR91868	NOT9	75
48711374	NOT9_FAR91868	NOT9	37
48711375	NOT9_FAR91868	NOT9	63
48711376	NOT9_FAR91868	NOT9	46
48711377	NOT9_FAR91868	NOT9	87
48711378	NOT9_FAR91868	NOT9	30
48711379	NOT9_FAR91868	NOT9	51
48711380	NOT9_FAR91868	NOT9	73
48711381	NOT9_FAR91868	NOT9	70
48711382	NOT9_FAR91868	NOT9	58
48711383	NOT9_FAR91868	NOT9	64
48711384	NOT9_FAR91868	NOT9	30
48711385	NOT9_FAR91868	NOT9	7
48711386	NOT9_FAR91868	NOT9	33
48711387	NOT9_FAR91868	NOT9	46
48711388	NOT9_FAR91868	NOT9	29
48711389	NOT9_FAR91868	NOT9	59
48711390	NOT9_FAR91868	NOT9	44
48711391	NOT9_FAR91868	NOT9	45
48711392	NOT9_FAR91868	NOT9	78
48711393	NOT9_FAR91868	NOT9	150
48711394	NOT9_FAR91868	NOT9	33
48711395	NOT9_FAR91868	NOT9	55
48711396	NOT9_FAR91868	NOT9	147
48711397	NOT9_FAR91868	NOT9	92
48711398	NOT9_FAR91868	NOT9	59
48711399	NOT9_FAR91868	NOT9	83
48711400	NOT9_FAR91868	NOT9	44
48711401	NOT9_FAR91868	NOT9	182
48711402	NOT9_FAR91868	NOT9	166
48711403	NOT9_FAR91868	NOT9	65
48711404	NOT9_FAR91868	NOT9	121
48711405	NOT9_FAR91868	NOT9	161
48711406	NOT9_FAR91868	NOT9	51
48711407	NOT9_FAR91868	NOT9	25
48711408	NOT9_FAR91868	NOT9	62
48711409	NOT9_FAR91868	NOT9	60
48711410	NOT9_FAR91868	NOT9	36
48711411	NOT9_FAR91868	NOT9	67
48711412	NOT9_FAR91868	NOT9	167
48711413	NOT9_FAR91868	NOT9	161
48711414	NOT9_FAR91868	NOT9	199
48711415	NOT9_FAR91868	NOT9	25
48711416	NOT9_FAR91868	NOT9	63
48711417	NOT9_FAR91868	NOT9	41
48711418	NOT9_FAR91868	NOT9	22
48711419	NOT9_FAR91868	NOT9	154
48711420	NOT9_FAR91868	NOT9	109
48711421	NOT9_FAR91868	NOT9	35
48711422	NOT9_FAR91868	NOT9	38
48711423	NOT9_FAR91868	NOT9	102
48711424	NOT9_FAR91868	NOT9	128
48711425	NOT9_FAR91868	NOT9	145
48711426	NOT9_FAR91868	NOT9	66
48711427	NOT9_FAR91868	NOT9	64
48711428	NOT9_FAR91868	NOT9	96
48711429	NOT9_FAR91868	NOT9	56
48711430	NOT9_FAR91868	NOT9	95
48711431	NOT9_FAR91868	NOT9	71
48711432	NOT9_FAR91868	NOT9	41
48711433	NOT9_FAR91868	NOT9	52
48711434	NOT9_FAR91868	NOT9	59
48711435	NOT9_FAR91868	NOT9	65
48711436	NOT9_FAR91868	NOT9	101
48711437	NOT9_FAR91868	NOT9	110
48711438	NOT9_FAR91868	NOT9	100
48711439	NOT9_FAR91868	NOT9	88
48711440	NOT9_FAR91868	NOT9	59
48711441	NOT9_FAR91868	NOT9	66
48711442	NOT9_FAR91868	NOT9	105
48711443	NOT9_FAR91868	NOT9	58
48711444	NOT9_FAR91868	NOT9	79
48711445	NOT9_FAR91868	NOT9	35
48711446	NOT9_FAR91868	NOT9	215
48711447	NOT9_FAR91868	NOT9	77
48711448	NOT9_FAR91868	NOT9	62
48711449	NOT9_FAR91868	NOT9	98
48711450	NOT9_FAR91868	NOT9	37
48711451	NOT9_FAR91868	NOT9	85
48711452	NOT9_FAR91868	NOT9	39
48711453	NOT9_FAR91868	NOT9	91
48711454	NOT9_FAR91868	NOT9	66
48711455	NOT9_FAR91868	NOT9	94
48711456	NOT9_FAR91868	NOT9	97
48711457	NOT9_FAR91868	NOT9	91
48711458	NOT9_FAR91868	NOT9	99
48711459	NOT9_FAR91868	NOT9	82
48711460	NOT9_FAR91868	NOT9	40
48711461	NOT9_FAR91868	NOT9	60
48711462	NOT9_FAR91868	NOT9	78
48711463	NOT9_FAR91868	NOT9	112
48711464	NOT9_FAR91868	NOT9	78
48711465	NOT9_FAR91868	NOT9	146
48711466	NOT9_FAR91868	NOT9	72
48711467	NOT9_FAR91868	NOT9	42
48711468	NOT9_FAR91868	NOT9	100
48711469	NOT9_FAR91868	NOT9	68
48711470	NOT9_FAR91868	NOT9	102
48711471	NOT9_FAR91868	NOT9	81
48711472	NOT9_FAR91868	NOT9	65
48711473	NOT9_FAR91868	NOT9	55
48711474	NOT9_FAR91868	NOT9	115
48711475	NOT9_FAR91868	NOT9	60
48711476	NOT9_FAR91868	NOT9	73
48711477	NOT9_FAR91868	NOT9	98
48711478	NOT9_FAR91868	NOT9	69
48711479	NOT9_FAR91868	NOT9	95
48711480	NOT9_FAR91868	NOT9	115
48711481	NOT9_FAR91868	NOT9	35
48711482	NOT9_FAR91868	NOT9	17
48711483	NOT9_FAR91868	NOT9	40
48711484	NOT9_FAR91868	NOT9	42
48711485	NOT9_FAR91868	NOT9	70
48711486	NOT9_FAR91868	NOT9	146
48711487	NOT9_FAR91868	NOT9	77
48711488	NOT9_FAR91868	NOT9	151
48711489	NOT9_FAR91868	NOT9	74
48711490	NOT9_FAR91868	NOT9	62
48711491	NOT9_FAR91868	NOT9	59
48711492	NOT9_FAR91868	NOT9	179
48711493	NOT9_FAR91868	NOT9	168
48711494	NOT9_FAR91868	NOT9	169
48711495	NOT9_FAR91868	NOT9	142
48711496	NOT9_FAR91868	NOT9	147
48711497	NOT9_FAR91868	NOT9	157
48711498	NOT9_FAR91868	NOT9	138
48711499	NOT9_FAR91868	NOT9	166
48711500	NOT9_FAR91868	NOT9	108
48711501	NOT9_FAR91868	NOT9	74
48711502	NOT9_FAR91868	NOT9	39
48711503	NOT9_FAR91868	NOT9	44
48711504	NOT9_FAR91868	NOT9	39
48711505	NOT9_FAR91868	NOT9	52
48711506	NOT9_FAR91868	NOT9	74
48711507	NOT9_FAR91868	NOT9	169
48711508	NOT9_FAR91868	NOT9	101
48711509	NOT9_FAR91868	NOT9	90
48711510	NOT9_FAR91868	NOT9	91
48711511	NOT9_FAR91868	NOT9	91
48711512	NOT9_FAR91868	NOT9	44
48711513	NOT9_FAR91868	NOT9	124
48711514	NOT9_FAR91868	NOT9	31
48711515	NOT9_FAR91868	NOT9	66
48711516	NOT9_FAR91868	NOT9	44
48711517	NOT9_FAR91868	NOT9	82
48711518	NOT9_FAR91868	NOT9	122
48711519	NOT9_FAR91868	NOT9	45
48711520	NOT9_FAR91868	NOT9	104
48711521	NOT9_FAR91868	NOT9	33
48711522	NOT9_FAR91868	NOT9	143
48711523	NOT9_FAR91868	NOT9	83
48711524	NOT9_FAR91868	NOT9	68
48711525	NOT9_FAR91868	NOT9	31
48711526	NOT9_FAR91868	NOT9	24
48711527	NOT9_FAR91868	NOT9	46
48711528	NOT9_FAR91868	NOT9	61
48711529	NOT9_FAR91868	NOT9	96
48711530	NOT9_FAR91868	NOT9	55
48711531	NOT9_FAR91868	NOT9	94
48711532	NOT9_FAR91868	NOT9	44
48711533	NOT9_FAR91868	NOT9	75
48711534	NOT9_FAR91868	NOT9	141
48711535	NOT9_FAR91868	NOT9	134
48711536	NOT9_FAR91868	NOT9	75
48711537	NOT9_FAR91868	NOT9	100
48711538	NOT9_FAR91868	NOT9	38
48711539	NOT9_FAR91868	NOT9	73
48711540	NOT9_FAR91868	NOT9	87
48711541	NOT9_FAR91868	NOT9	128
48711542	NOT9_FAR91868	NOT9	49
48711543	NOT9_FAR91868	NOT9	37
48711544	NOT9_FAR91868	NOT9	56
48711545	NOT9_FAR91868	NOT9	36
48711546	NOT9_FAR91868	NOT9	60
48711547	NOT9_FAR91868	NOT9	116
48711548	NOT9_FAR91868	NOT9	45
48711549	NOT9_FAR91868	NOT9	64
48711550	NOT9_FAR91868	NOT9	65
48711551	NOT9_FAR91868	NOT9	58
48711552	NOT9_FAR91868	NOT9	94
48711553	NOT9_FAR91868	NOT9	57
48711554	NOT9_FAR91868	NOT9	226
48711555	NOT9_FAR91868	NOT9	195
48711556	NOT9_FAR91868	NOT9	73
48711557	NOT9_FAR91868	NOT9	57
48711558	NOT9_FAR91868	NOT9	48
48711559	NOT9_FAR91868	NOT9	81
48711560	NOT9_FAR91868	NOT9	111
48711561	NOT9_FAR91868	NOT9	61
48711562	NOT9_FAR91868	NOT9	68
48711563	NOT9_FAR91868	NOT9	70
48711564	NOT9_FAR91868	NOT9	33
48711565	NOT9_FAR91868	NOT9	35
48711566	NOT9_FAR91868	NOT9	126
48711567	NOT9_FAR91868	NOT9	56
48711568	NOT9_FAR91868	NOT9	82
48711569	NOT9_FAR91868	NOT9	98
48711570	NOT9_FAR91868	NOT9	92
48711571	NOT9_FAR91868	NOT9	107
48711572	NOT9_FAR91868	NOT9	42
48711573	NOT9_FAR91868	NOT9	109
48711574	NOT9_FAR91868	NOT9	59
48711575	NOT9_FAR91868	NOT9	48
48711576	NOT9_FAR91868	NOT9	135
48711577	NOT9_FAR91868	NOT9	76
48711578	NOT9_FAR91868	NOT9	99
48711579	NOT9_FAR91868	NOT9	23
48711580	NOT9_FAR91868	NOT9	42
48711581	NOT9_FAR91868	NOT9	114
48711582	NOT9_FAR91868	NOT9	139
48711583	NOT9_FAR91868	NOT9	81
48711584	NOT9_FAR91868	NOT9	135
48711585	NOT9_FAR91868	NOT9	182
48711586	NOT9_FAR91868	NOT9	81
48711587	NOT9_FAR91868	NOT9	116
48711588	NOT9_FAR91868	NOT9	88
48711589	NOT9_FAR91868	NOT9	43
48711590	NOT9_FAR91868	NOT9	22
48711591	NOT9_FAR91868	NOT9	74
48711592	NOT9_FAR91868	NOT9	69
48711593	NOT9_FAR91868	NOT9	172
48711594	NOT9_FAR91868	NOT9	94
48711595	NOT9_FAR91868	NOT9	77
48711596	NOT9_FAR91868	NOT9	33
48711597	NOT9_FAR91868	NOT9	47
48711598	NOT9_FAR91868	NOT9	80
48711599	NOT9_FAR91868	NOT9	112
48711600	NOT9_FAR91868	NOT9	79
48711601	NOT9_FAR91868	NOT9	134
48711602	NOT9_FAR91868	NOT9	76
48711603	NOT9_FAR91868	NOT9	98
48711604	NOT9_FAR91868	NOT9	86
48711605	NOT9_FAR91868	NOT9	67
48711606	NOT9_FAR91868	NOT9	43
48711607	NOT9_FAR91868	NOT9	44
48711608	NOT9_FAR91868	NOT9	38
48711609	NOT9_FAR91868	NOT9	78
48711610	NOT9_FAR91868	NOT9	86
48711611	NOT9_FAR91868	NOT9	78
48711612	NOT9_FAR91868	NOT9	190
48711613	NOT9_FAR91868	NOT9	52
48711614	NOT9_FAR91868	NOT9	47
48711615	NOT9_FAR91868	NOT9	125
48711616	NOT9_FAR91868	NOT9	87
48711617	NOT9_FAR91868	NOT9	78
48711618	NOT9_FAR91868	NOT9	120
48711619	NOT9_FAR91868	NOT9	89
48711620	NOT9_FAR91868	NOT9	122
48711621	NOT9_FAR91868	NOT9	84
48711622	NOT9_FAR91868	NOT9	73
48711623	NOT9_FAR91868	NOT9	37
48711624	NOT9_FAR91868	NOT9	110
48711625	NOT9_FAR91868	NOT9	41
48711626	NOT9_FAR91868	NOT9	36
48711627	NOT9_FAR91868	NOT9	77
48711628	NOT9_FAR91868	NOT9	88
48711629	NOT9_FAR91868	NOT9	202
48711630	NOT9_FAR91868	NOT9	191
48711631	NOT9_FAR91868	NOT9	87
48711632	NOT9_FAR91868	NOT9	79
48711633	NOT9_FAR91868	NOT9	90
48711634	NOT9_FAR91868	NOT9	100
48711635	NOT9_FAR91868	NOT9	157
48711636	NOT9_FAR91868	NOT9	11
48711637	NOT9_FAR91868	NOT9	81
48711638	NOT9_FAR91868	NOT9	90
48711639	NOT9_FAR91868	NOT9	53
48711640	NOT9_FAR91868	NOT9	87
48711641	NOT9_FAR91868	NOT9	116
48711642	NOT9_FAR91868	NOT9	8
48711643	NOT9_FAR91868	NOT9	80
48711644	NOT9_FAR91868	NOT9	55
48711645	NOT9_FAR91868	NOT9	124
48711646	NOT9_FAR91868	NOT9	36
48711647	NOT9_FAR91868	NOT9	88
48711648	NOT9_FAR91868	NOT9	71
48711649	NOT9_FAR91868	NOT9	76
48711650	NOT9_FAR91868	NOT9	51
48711651	NOT9_FAR91868	NOT9	111
48711652	NOT9_FAR91868	NOT9	58
48711653	NOT9_FAR91868	NOT9	58
48711654	NOT9_FAR91868	NOT9	42
48711655	NOT9_FAR91868	NOT9	145
48711656	NOT9_FAR91868	NOT9	101
48711657	NOT9_FAR91868	NOT9	120
48711658	NOT9_FAR91868	NOT9	64
48711659	NOT9_FAR91868	NOT9	84
48711660	NOT9_FAR91868	NOT9	93
48711661	NOT9_FAR91868	NOT9	127
48711662	NOT9_FAR91868	NOT9	73
48711663	NOT9_FAR91868	NOT9	189
48711664	NOT9_FAR91868	NOT9	122
48711665	NOT9_FAR91868	NOT9	53
48711666	NOT9_FAR91868	NOT9	59
48711667	NOT9_FAR91868	NOT9	43
48711668	NOT9_FAR91868	NOT9	75
48711669	NOT9_FAR91868	NOT9	11
48711670	NOT9_FAR91868	NOT9	69
48711671	NOT9_FAR91868	NOT9	102
48711672	NOT9_FAR91868	NOT9	64
48711673	NOT9_FAR91868	NOT9	81
48711674	NOT9_FAR91868	NOT9	69
48711675	NOT9_FAR91868	NOT9	52
48711676	NOT9_FAR91868	NOT9	103
48711677	NOT9_FAR91868	NOT9	53
48711678	NOT9_FAR91868	NOT9	112
48711679	NOT9_FAR91868	NOT9	31
48711680	NOT9_FAR91868	NOT9	62
48711681	NOT9_FAR91868	NOT9	23
48711682	NOT9_FAR91868	NOT9	93
48711683	NOT9_FAR91868	NOT9	66
48711684	NOT9_FAR91868	NOT9	105
48711685	NOT9_FAR91868	NOT9	50
48711686	NOT9_FAR91868	NOT9	89
48711687	NOT9_FAR91868	NOT9	65
48711688	NOT9_FAR91868	NOT9	21
48711689	NOT9_FAR91868	NOT9	72
48711690	NOT9_FAR91868	NOT9	61
48711691	NOT9_FAR91868	NOT9	67
48711692	NOT9_FAR91868	NOT9	31
48711693	NOT9_FAR91868	NOT9	136
48711694	NOT9_FAR91868	NOT9	116
48711695	NOT9_FAR91868	NOT9	61
48711696	NOT9_FAR91868	NOT9	59
48711697	NOT9_FAR91868	NOT9	79
48711698	NOT9_FAR91868	NOT9	94
48711699	NOT9_FAR91868	NOT9	45
48711700	NOT9_FAR91868	NOT9	70
48711701	NOT9_FAR91868	NOT9	81
48711702	NOT9_FAR91868	NOT9	71
48711703	NOT9_FAR91868	NOT9	55
48711704	NOT9_FAR91868	NOT9	51
48711705	NOT9_FAR91868	NOT9	64
48711706	NOT9_FAR91868	NOT9	64
48711707	NOT9_FAR91868	NOT9	43
48711708	NOT9_FAR91868	NOT9	119
48711709	NOT9_FAR91868	NOT9	126
48711710	NOT9_FAR91868	NOT9	27
48711711	NOT9_FAR91868	NOT9	102
48711712	NOT9_FAR91868	NOT9	28
48711713	NOT9_FAR91868	NOT9	120
48711714	NOT9_FAR91868	NOT9	29
48711715	NOT9_FAR91868	NOT9	123
48711716	NOT9_FAR91868	NOT9	97
48711717	NOT9_FAR91868	NOT9	75
48711718	NOT9_FAR91868	NOT9	89
48711719	NOT9_FAR91868	NOT9	52
48711720	NOT9_FAR91868	NOT9	59
48711721	NOT9_FAR91868	NOT9	154
48711722	NOT9_FAR91868	NOT9	19
48711723	NOT9_FAR91868	NOT9	145
48711724	NOT9_FAR91868	NOT9	47
48711725	NOT9_FAR91868	NOT9	109
48711726	NOT9_FAR91868	NOT9	73
48711727	NOT9_FAR91868	NOT9	52
48711728	NOT9_FAR91868	NOT9	129
48711729	NOT9_FAR91868	NOT9	88
48711730	NOT9_FAR91868	NOT9	80
48711731	NOT9_FAR91868	NOT9	151
48711732	NOT9_FAR91868	NOT9	125
48711733	NOT9_FAR91868	NOT9	41
48711734	NOT9_FAR91868	NOT9	45
48711735	NOT9_FAR91868	NOT9	58
48711736	NOT9_FAR91868	NOT9	96
48711737	NOT9_FAR91868	NOT9	63
48711738	NOT9_FAR91868	NOT9	45
48711739	NOT9_FAR91868	NOT9	13
48711740	NOT9_FAR91868	NOT9	99
48711741	NOT9_FAR91868	NOT9	108
48711742	NOT9_FAR91868	NOT9	76
48711743	NOT9_FAR91868	NOT9	78
48711744	NOT9_FAR91868	NOT9	14
48711745	NOT9_FAR91868	NOT9	128
48711746	NOT9_FAR91868	NOT9	67
48711747	NOT9_FAR91868	NOT9	115
48711748	NOT9_FAR91868	NOT9	123
48711749	NOT9_FAR91868	NOT9	72
48711750	NOT9_FAR91868	NOT9	78
48711751	NOT9_FAR91868	NOT9	62
48711752	NOT9_FAR91868	NOT9	31
48711753	NOT9_FAR91868	NOT9	97
48711754	NOT9_FAR91868	NOT9	72
48711755	NOT9_FAR91868	NOT9	134
48711756	NOT9_FAR91868	NOT9	40
48711757	NOT9_FAR91868	NOT9	23
48711758	NOT9_FAR91868	NOT9	107
48711759	NOT9_FAR91868	NOT9	43
48711760	NOT9_FAR91868	NOT9	160
48711761	NOT9_FAR91868	NOT9	65
48711762	NOT9_FAR91868	NOT9	106
48711763	NOT9_FAR91868	NOT9	33
48711764	NOT9_FAR91868	NOT9	167
48711765	NOT9_FAR91868	NOT9	44
48711766	NOT9_FAR91868	NOT9	48
48711767	NOT9_FAR91868	NOT9	98
48711768	NOT9_FAR91868	NOT9	38
48711769	NOT9_FAR91868	NOT9	85
48711770	NOT9_FAR91868	NOT9	127
48711771	NOT9_FAR91868	NOT9	45
48711772	NOT9_FAR91868	NOT9	73
48711773	NOT9_FAR91868	NOT9	103
48711774	NOT9_FAR91868	NOT9	51
48711775	NOT9_FAR91868	NOT9	54
48711776	NOT9_FAR91868	NOT9	45
48711777	NOT9_FAR91868	NOT9	128
48711778	NOT9_FAR91868	NOT9	80
48711779	NOT9_FAR91868	NOT9	169
48711780	NOT9_FAR91868	NOT9	124
48711781	NOT9_FAR91868	NOT9	91
48711782	NOT9_FAR91868	NOT9	32
48711783	NOT9_FAR91868	NOT9	112
48711784	NOT9_FAR91868	NOT9	124
48711785	NOT9_FAR91868	NOT9	166
48711786	NOT9_FAR91868	NOT9	73
48711787	NOT9_FAR91868	NOT9	115
48711788	NOT9_FAR91868	NOT9	114
48711789	NOT9_FAR91868	NOT9	94
48711790	NOT9_FAR91868	NOT9	52
48711791	NOT9_FAR91868	NOT9	86
48711792	NOT9_FAR91868	NOT9	61
48711793	NOT9_FAR91868	NOT9	38
48711794	NOT9_FAR91868	NOT9	58
48711795	NOT9_FAR91868	NOT9	98
48711796	NOT9_FAR91868	NOT9	40
48711797	NOT9_FAR91868	NOT9	36
48711798	NOT9_FAR91868	NOT9	112
48711799	NOT9_FAR91868	NOT9	41
48711800	NOT9_FAR91868	NOT9	118
48711801	NOT9_FAR91868	NOT9	100
48711802	NOT9_FAR91868	NOT9	140
48711803	NOT9_FAR91868	NOT9	145
48711804	NOT9_FAR91868	NOT9	102
48711805	NOT9_FAR91868	NOT9	83
48711806	NOT9_FAR91868	NOT9	40
48711807	NOT9_FAR91868	NOT9	63
48711808	NOT9_FAR91868	NOT9	98
48711809	NOT9_FAR91868	NOT9	47
48711810	NOT9_FAR91868	NOT9	143
48711811	NOT9_FAR91868	NOT9	76
48711812	NOT9_FAR91868	NOT9	174
48711813	NOT9_FAR91868	NOT9	26
48711814	NOT9_FAR91868	NOT9	51
48711815	NOT9_FAR91868	NOT9	27
48711816	NOT9_FAR91868	NOT9	213
48711817	NOT9_FAR91868	NOT9	163
48711818	NOT9_FAR91868	NOT9	101
48711819	NOT9_FAR91868	NOT9	141
48711820	NOT9_FAR91868	NOT9	111
48711821	NOT9_FAR91868	NOT9	92
48711822	NOT9_FAR91868	NOT9	120
48711823	NOT9_FAR91868	NOT9	43
48711824	NOT9_FAR91868	NOT9	80
48711825	NOT9_FAR91868	NOT9	156
48711826	NOT9_FAR91868	NOT9	108
48711827	NOT9_FAR91868	NOT9	84
48711828	NOT9_FAR91868	NOT9	50
48711829	NOT9_FAR91868	NOT9	57
48711830	NOT9_FAR91868	NOT9	75
48711831	NOT9_FAR91868	NOT9	78
48711832	NOT9_FAR91868	NOT9	103
48711833	NOT9_FAR91868	NOT9	37
48711834	NOT9_FAR91868	NOT9	44
48711835	NOT9_FAR91868	NOT9	87
48711836	NOT9_FAR91868	NOT9	131
48711837	NOT9_FAR91868	NOT9	56
48711838	NOT9_FAR91868	NOT9	214
48711839	NOT9_FAR91868	NOT9	51
48711840	NOT9_FAR91868	NOT9	93
48711841	NOT9_FAR91868	NOT9	41
48711842	NOT9_FAR91868	NOT9	159
48711843	NOT9_FAR91868	NOT9	197
48711844	NOT9_FAR91868	NOT9	107
48711845	NOT9_FAR91868	NOT9	59
48711846	NOT9_FAR91868	NOT9	110
48711847	NOT9_FAR91868	NOT9	38
48711848	NOT9_FAR91868	NOT9	83
48711849	NOT9_FAR91868	NOT9	107
48711850	NOT9_FAR91868	NOT9	162
48711851	NOT9_FAR91868	NOT9	138
48711852	NOT9_FAR91868	NOT9	114
48711853	NOT9_FAR91868	NOT9	92
48711854	NOT9_FAR91868	NOT9	27
48711855	NOT9_FAR91868	NOT9	144
48711856	NOT9_FAR91868	NOT9	39
48711857	NOT9_FAR91868	NOT9	63
48711858	NOT9_FAR91868	NOT9	82
48711859	NOT9_FAR91868	NOT9	40
48711860	NOT9_FAR91868	NOT9	35
48711861	NOT9_FAR91868	NOT9	46
48711862	NOT9_FAR91868	NOT9	85
48711863	NOT9_FAR91868	NOT9	147
48711864	NOT9_FAR91868	NOT9	65
48711865	NOT9_FAR91868	NOT9	67
48711866	NOT9_FAR91868	NOT9	116
48711867	NOT9_FAR91868	NOT9	30
48711868	NOT9_FAR91868	NOT9	96
48711869	NOT9_FAR91868	NOT9	99
48711870	NOT9_FAR91868	NOT9	73
48711871	NOT9_FAR91868	NOT9	114
48711872	NOT9_FAR91868	NOT9	23
48711873	NOT9_FAR91868	NOT9	147
48711874	NOT9_FAR91868	NOT9	89
48711875	NOT9_FAR91868	NOT9	40
48711876	NOT9_FAR91868	NOT9	74
48711877	NOT9_FAR91868	NOT9	31
48711878	NOT9_FAR91868	NOT9	63
48711879	NOT9_FAR91868	NOT9	71
48711880	NOT9_FAR91868	NOT9	45
48711881	NOT9_FAR91868	NOT9	56
48711882	NOT9_FAR91868	NOT9	127
48711883	NOT9_FAR91868	NOT9	55
48711884	NOT9_FAR91868	NOT9	77
48711885	NOT9_FAR91868	NOT9	72
48711886	NOT9_FAR91868	NOT9	35
48711887	NOT9_FAR91868	NOT9	155
48711888	NOT9_FAR91868	NOT9	40
48711889	NOT9_FAR91868	NOT9	80
48711890	NOT9_FAR91868	NOT9	32
48711891	NOT9_FAR91868	NOT9	83
48711892	NOT9_FAR91868	NOT9	99
48711893	NOT9_FAR91868	NOT9	101
48711894	NOT9_FAR91868	NOT9	76
48711895	NOT9_FAR91868	NOT9	129
48711896	NOT9_FAR91868	NOT9	67
48711897	NOT9_FAR91868	NOT9	135
48711898	NOT9_FAR91868	NOT9	51
48711899	NOT9_FAR91868	NOT9	112
48711900	NOT9_FAR91868	NOT9	49
48711901	NOT9_FAR91868	NOT9	50
48711902	NOT9_FAR91868	NOT9	81
48711903	NOT9_FAR91868	NOT9	64
48711904	NOT9_FAR91868	NOT9	110
48711905	NOT9_FAR91868	NOT9	112
48711906	NOT9_FAR91868	NOT9	122
48711907	NOT9_FAR91868	NOT9	88
48711908	NOT9_FAR91868	NOT9	62
48711909	NOT9_FAR91868	NOT9	99
48711910	NOT9_FAR91868	NOT9	57
48711911	NOT9_FAR91868	NOT9	90
48711912	NOT9_FAR91868	NOT9	38
48711913	NOT9_FAR91868	NOT9	78
48711914	NOT9_FAR91868	NOT9	73
48711915	NOT9_FAR91868	NOT9	91
48711916	NOT9_FAR91868	NOT9	58
48711917	NOT9_FAR91868	NOT9	47
48711918	NOT9_FAR91868	NOT9	7
48711919	NOT9_FAR91868	NOT9	61
48711920	NOT9_FAR91868	NOT9	38
48711921	NOT9_FAR91868	NOT9	54
48711922	NOT9_FAR91868	NOT9	87
48711923	NOT9_FAR91868	NOT9	67
48711924	NOT9_FAR91868	NOT9	125
48711925	NOT9_FAR91868	NOT9	80
48711926	NOT9_FAR91868	NOT9	18
48711927	NOT9_FAR91868	NOT9	121
48711928	NOT9_FAR91868	NOT9	86
48711929	NOT9_FAR91868	NOT9	165
48711930	NOT9_FAR91868	NOT9	35
48711931	NOT9_FAR91868	NOT9	27
48711932	NOT9_FAR91868	NOT9	71
48711933	NOT9_FAR91868	NOT9	37
48711934	NOT9_FAR91868	NOT9	50
48711935	NOT9_FAR91868	NOT9	65
48711936	NOT9_FAR91868	NOT9	74
48711937	NOT9_FAR91868	NOT9	185
48711938	NOT9_FAR91868	NOT9	39
48711939	NOT9_FAR91868	NOT9	37
48711940	NOT9_FAR91868	NOT9	44
48711941	NOT9_FAR91868	NOT9	105
48711942	NOT9_FAR91868	NOT9	103
48711943	NOT9_FAR91868	NOT9	124
48711944	NOT9_FAR91868	NOT9	73
48711945	NOT9_FAR91868	NOT9	92
48711946	NOT9_FAR91868	NOT9	56
48711947	NOT9_FAR91868	NOT9	50
48711948	NOT9_FAR91868	NOT9	127
48711949	NOT9_FAR91868	NOT9	71
48711950	NOT9_FAR91868	NOT9	40
48711951	NOT9_FAR91868	NOT9	49
48711952	NOT9_FAR91868	NOT9	75
48711953	NOT9_FAR91868	NOT9	24
48711954	NOT9_FAR91868	NOT9	147
48711955	NOT9_FAR91868	NOT9	17
48711956	NOT9_FAR91868	NOT9	118
48711957	NOT9_FAR91868	NOT9	58
48711958	NOT9_FAR91868	NOT9	144
48711959	NOT9_FAR91868	NOT9	83
48711960	NOT9_FAR91868	NOT9	125
48711961	NOT9_FAR91868	NOT9	93
48711962	NOT9_FAR91868	NOT9	127
48711963	NOT9_FAR91868	NOT9	143
48711964	NOT9_FAR91868	NOT9	48
48711965	NOT9_FAR91868	NOT9	45
48711966	NOT9_FAR91868	NOT9	103
48711967	NOT9_FAR91868	NOT9	97
48711968	NOT9_FAR91868	NOT9	110
48711969	NOT9_FAR91868	NOT9	114
48711970	NOT9_FAR91868	NOT9	105
48711971	NOT9_FAR91868	NOT9	67
48711972	NOT9_FAR91868	NOT9	85
48711973	NOT9_FAR91868	NOT9	47
48711974	NOT9_FAR91868	NOT9	8
48711975	NOT9_FAR91868	NOT9	49
48711976	NOT9_FAR91868	NOT9	23
48711977	NOT9_FAR91868	NOT9	81
48711978	NOT9_FAR91868	NOT9	79
48711979	NOT9_FAR91868	NOT9	237
48711980	NOT9_FAR91868	NOT9	70
48711981	NOT9_FAR91868	NOT9	25
48711982	NOT9_FAR91868	NOT9	63
48711983	NOT9_FAR91868	NOT9	75
48711984	NOT9_FAR91868	NOT9	46
48711985	NOT9_FAR91868	NOT9	95
48711986	NOT9_FAR91868	NOT9	44
48711987	NOT9_FAR91868	NOT9	96
48711988	NOT9_FAR91868	NOT9	41
48711989	NOT9_FAR91868	NOT9	49
48711990	NOT9_FAR91868	NOT9	72
48711991	NOT9_FAR91868	NOT9	25
48711992	NOT9_FAR91868	NOT9	40
48711993	NOT9_FAR91868	NOT9	60
48711994	NOT9_FAR91868	NOT9	45
48711995	NOT9_FAR91868	NOT9	93
48711996	NOT9_FAR91868	NOT9	55
48711997	NOT9_FAR91868	NOT9	184
48711998	NOT9_FAR91868	NOT9	49
48711999	NOT9_FAR91868	NOT9	41
48712000	NOT9_FAR91868	NOT9	35
48712001	NOT9_FAR91868	NOT9	67
48712002	NOT9_FAR91868	NOT9	129
48712003	NOT9_FAR91868	NOT9	82
48712004	NOT9_FAR91868	NOT9	117
48712005	NOT9_FAR91868	NOT9	170
48712006	NOT9_FAR91868	NOT9	62
48712007	NOT9_FAR91868	NOT9	172
48712008	NOT9_FAR91868	NOT9	58
48712009	NOT9_FAR91868	NOT9	59
48712010	NOT9_FAR91868	NOT9	57
48712011	NOT9_FAR91868	NOT9	119
48712012	NOT9_FAR91868	NOT9	49
48712013	NOT9_FAR91868	NOT9	110
48712014	NOT9_FAR91868	NOT9	110
48712015	NOT9_FAR91868	NOT9	77
48712016	NOT9_FAR91868	NOT9	64
48712017	NOT9_FAR91868	NOT9	85
48712018	NOT9_FAR91868	NOT9	61
48712019	NOT9_FAR91868	NOT9	73
48712020	NOT9_FAR91868	NOT9	22
48712021	NOT9_FAR91868	NOT9	106
48712022	NOT9_FAR91868	NOT9	83
48712023	NOT9_FAR91868	NOT9	65
48712024	NOT9_FAR91868	NOT9	78
48712025	NOT9_FAR91868	NOT9	61
48712026	NOT9_FAR91868	NOT9	86
48712027	NOT9_FAR91868	NOT9	44
48712028	NOT9_FAR91868	NOT9	88
48712029	NOT9_FAR91868	NOT9	42
48712030	NOT9_FAR91868	NOT9	69
48712031	NOT9_FAR91868	NOT9	64
48712032	NOT9_FAR91868	NOT9	97
48712033	NOT9_FAR91868	NOT9	65
48712034	NOT9_FAR91868	NOT9	95
48712035	NOT9_FAR91868	NOT9	55
48712036	NOT9_FAR91868	NOT9	72
48712037	NOT9_FAR91868	NOT9	78
48712038	NOT9_FAR91868	NOT9	145
48712039	NOT9_FAR91868	NOT9	87
48712040	NOT9_FAR91868	NOT9	59
48712041	NOT9_FAR91868	NOT9	55
48712042	NOT9_FAR91868	NOT9	59
48712043	NOT9_FAR91868	NOT9	52
48712044	NOT9_FAR91868	NOT9	80
48712045	NOT9_FAR91868	NOT9	41
48712046	NOT9_FAR91868	NOT9	63
48712047	NOT9_FAR91868	NOT9	96
48712048	NOT9_FAR91868	NOT9	56
48712049	NOT9_FAR91868	NOT9	22
48712050	NOT9_FAR91868	NOT9	117
48712051	NOT9_FAR91868	NOT9	122
48712052	NOT9_FAR91868	NOT9	109
48712053	NOT9_FAR91868	NOT9	46
48712054	NOT9_FAR91868	NOT9	65
48712055	NOT9_FAR91868	NOT9	129
48712056	NOT9_FAR91868	NOT9	52
48712057	NOT9_FAR91868	NOT9	84
48712058	NOT9_FAR91868	NOT9	77
48712059	NOT9_FAR91868	NOT9	55
48712060	NOT9_FAR91868	NOT9	102
48712061	NOT9_FAR91868	NOT9	71
48712062	NOT9_FAR91868	NOT9	99
48712063	NOT9_FAR91868	NOT9	98
48712064	NOT9_FAR91868	NOT9	109
48712065	NOT9_FAR91868	NOT9	145
48712066	NOT9_FAR91868	NOT9	96
48712067	NOT9_FAR91868	NOT9	50
48712068	NOT9_FAR91868	NOT9	98
48712069	NOT9_FAR91868	NOT9	60
48712070	NOT9_FAR91868	NOT9	122
48712071	NOT9_FAR91868	NOT9	83
48712072	NOT9_FAR91868	NOT9	46
48712073	NOT9_FAR91868	NOT9	36
48712074	NOT9_FAR91868	NOT9	55
48712075	NOT9_FAR91868	NOT9	32
48712076	NOT9_FAR91868	NOT9	63
48712077	NOT9_FAR91868	NOT9	109
48712078	NOT9_FAR91868	NOT9	155
48712079	NOT9_FAR91868	NOT9	68
48712080	NOT9_FAR91868	NOT9	94
48712081	NOT9_FAR91868	NOT9	50
48712082	NOT9_FAR91868	NOT9	85
48712083	NOT9_FAR91868	NOT9	51
48712084	NOT9_FAR91868	NOT9	63
48712085	NOT9_FAR91868	NOT9	49
48712086	NOT9_FAR91868	NOT9	164
48712087	NOT9_FAR91868	NOT9	46
48712088	NOT9_FAR91868	NOT9	116
48712089	NOT9_FAR91868	NOT9	112
48712090	NOT9_FAR91868	NOT9	54
48712091	NOT9_FAR91868	NOT9	141
48712092	NOT9_FAR91868	NOT9	59
48712093	NOT9_FAR91868	NOT9	33
48712094	NOT9_FAR91868	NOT9	106
48712095	NOT9_FAR91868	NOT9	102
48712096	NOT9_FAR91868	NOT9	117
48712097	NOT9_FAR91868	NOT9	77
48712098	NOT9_FAR91868	NOT9	119
48712099	NOT9_FAR91868	NOT9	64
48712100	NOT9_FAR91868	NOT9	44
48712101	NOT9_FAR91868	NOT9	24
48712102	NOT9_FAR91868	NOT9	65
48712103	NOT9_FAR91868	NOT9	39
48712104	NOT9_FAR91868	NOT9	52
48712105	NOT9_FAR91868	NOT9	67
48712106	NOT9_FAR91868	NOT9	65
48712107	NOT9_FAR91868	NOT9	58
48712108	NOT9_FAR91868	NOT9	9
48712109	NOT9_FAR91868	NOT9	162
48712110	NOT9_FAR91868	NOT9	68
48712111	NOT9_FAR91868	NOT9	119
48712112	NOT9_FAR91868	NOT9	18
48712113	NOT9_FAR91868	NOT9	126
48712114	NOT9_FAR91868	NOT9	35
48712115	NOT9_FAR91868	NOT9	161
48712116	NOT9_FAR91868	NOT9	89
48712117	NOT9_FAR91868	NOT9	68
48712118	NOT9_FAR91868	NOT9	122
48712119	NOT9_FAR91868	NOT9	67
48712120	NOT9_FAR91868	NOT9	70
48712121	NOT9_FAR91868	NOT9	131
48712122	NOT9_FAR91868	NOT9	147
48712123	NOT9_FAR91868	NOT9	29
48712124	NOT9_FAR91868	NOT9	29
48712125	NOT9_FAR91868	NOT9	25
48712126	NOT9_FAR91868	NOT9	66
48712127	NOT9_FAR91868	NOT9	50
48712128	NOT9_FAR91868	NOT9	158
48712129	NOT9_FAR91868	NOT9	29
48712130	NOT9_FAR91868	NOT9	79
48712131	NOT9_FAR91868	NOT9	165
48712132	NOT9_FAR91868	NOT9	57
48712133	NOT9_FAR91868	NOT9	86
48712134	NOT9_FAR91868	NOT9	77
48712135	NOT9_FAR91868	NOT9	155
48712136	NOT9_FAR91868	NOT9	97
48712137	NOT9_FAR91868	NOT9	71
48712138	NOT9_FAR91868	NOT9	44
48712139	NOT9_FAR91868	NOT9	53
48712140	NOT9_FAR91868	NOT9	31
48712141	NOT9_FAR91868	NOT9	76
48712142	NOT9_FAR91868	NOT9	137
48712143	NOT9_FAR91868	NOT9	160
48712144	NOT9_FAR91868	NOT9	197
48712145	NOT9_FAR91868	NOT9	81
48712146	NOT9_FAR91868	NOT9	60
48712147	NOT9_FAR91868	NOT9	81
48712148	NOT9_FAR91868	NOT9	102
48712149	NOT9_FAR91868	NOT9	105
48712150	NOT9_FAR91868	NOT9	103
48712151	NOT9_FAR91868	NOT9	85
48712152	NOT9_FAR91868	NOT9	76
48712153	NOT9_FAR91868	NOT9	40
48712154	NOT9_FAR91868	NOT9	67
48712155	NOT9_FAR91868	NOT9	60
48712156	NOT9_FAR91868	NOT9	100
48712157	NOT9_FAR91868	NOT9	67
48712158	NOT9_FAR91868	NOT9	139
48712159	NOT9_FAR91868	NOT9	62
48712160	NOT9_FAR91868	NOT9	18
48712161	NOT9_FAR91868	NOT9	92
48712162	NOT9_FAR91868	NOT9	39
48712163	NOT9_FAR91868	NOT9	124
48712164	NOT9_FAR91868	NOT9	55
48712165	NOT9_FAR91868	NOT9	35
48712166	NOT9_FAR91868	NOT9	154
48712167	NOT9_FAR91868	NOT9	10
48712168	NOT9_FAR91868	NOT9	89
48712169	NOT9_FAR91868	NOT9	102
48712170	NOT9_FAR91868	NOT9	43
48712171	NOT9_FAR91868	NOT9	98
48712172	NOT9_FAR91868	NOT9	85
48712173	NOT9_FAR91868	NOT9	47
48712174	NOT9_FAR91868	NOT9	54
48712175	NOT9_FAR91868	NOT9	103
48712176	NOT9_FAR91868	NOT9	67
48712177	NOT9_FAR91868	NOT9	121
48712178	NOT9_FAR91868	NOT9	91
48712179	NOT9_FAR91868	NOT9	40
48712180	NOT9_FAR91868	NOT9	82
48712181	NOT9_FAR91868	NOT9	69
48712182	NOT9_FAR91868	NOT9	126
48712183	NOT9_FAR91868	NOT9	61
48712184	NOT9_FAR91868	NOT9	64
48712185	NOT9_FAR91868	NOT9	92
48712186	NOT9_FAR91868	NOT9	80
48712187	NOT9_FAR91868	NOT9	72
48712188	NOT9_FAR91868	NOT9	62
48712189	NOT9_FAR91868	NOT9	89
48712190	NOT9_FAR91868	NOT9	98
48712191	NOT9_FAR91868	NOT9	31
48712192	NOT9_FAR91868	NOT9	62
48712193	NOT9_FAR91868	NOT9	138
48712194	NOT9_FAR91868	NOT9	63
48712195	NOT9_FAR91868	NOT9	37
48712196	NOT9_FAR91868	NOT9	107
48712197	NOT9_FAR91868	NOT9	130
48712198	NOT9_FAR91868	NOT9	43
48712199	NOT9_FAR91868	NOT9	65
48712200	NOT9_FAR91868	NOT9	155
48712201	NOT9_FAR91868	NOT9	149
48712202	NOT9_FAR91868	NOT9	50
48712203	NOT9_FAR91868	NOT9	23
48712204	NOT9_FAR91868	NOT9	115
48712205	NOT9_FAR91868	NOT9	73
48712206	NOT9_FAR91868	NOT9	99
48712207	NOT9_FAR91868	NOT9	43
48712208	NOT9_FAR91868	NOT9	84
48712209	NOT9_FAR91868	NOT9	133
48712210	NOT9_FAR91868	NOT9	38
48712211	NOT9_FAR91868	NOT9	96
48712212	NOT9_FAR91868	NOT9	111
48712213	NOT9_FAR91868	NOT9	95
48712214	NOT9_FAR91868	NOT9	121
48712215	NOT9_FAR91868	NOT9	67
48712216	NOT9_FAR91868	NOT9	87
48712217	NOT9_FAR91868	NOT9	121
48712218	NOT9_FAR91868	NOT9	107
48712219	NOT9_FAR91868	NOT9	82
48712220	NOT9_FAR91868	NOT9	115
48712221	NOT9_FAR91868	NOT9	107
48712222	NOT9_FAR91868	NOT9	50
48712223	NOT9_FAR91868	NOT9	22
48712224	NOT9_FAR91868	NOT9	16
48712225	NOT9_FAR91868	NOT9	41
48712226	NOT9_FAR91868	NOT9	41
48712227	NOT9_FAR91868	NOT9	122
48712228	NOT9_FAR91868	NOT9	45
48712229	NOT9_FAR91868	NOT9	71
48712230	NOT9_FAR91868	NOT9	108
48712231	NOT9_FAR91868	NOT9	117
48712232	NOT9_FAR91868	NOT9	75
48712233	NOT9_FAR91868	NOT9	49
48712234	NOT9_FAR91868	NOT9	130
48712235	NOT9_FAR91868	NOT9	48
48712236	NOT9_FAR91868	NOT9	32
48712237	NOT9_FAR91868	NOT9	45
48712238	NOT9_FAR91868	NOT9	118
48712239	NOT9_FAR91868	NOT9	76
48712240	NOT9_FAR91868	NOT9	77
48712241	NOT9_FAR91868	NOT9	51
48712242	NOT9_FAR91868	NOT9	65
48712243	NOT9_FAR91868	NOT9	109
48712244	NOT9_FAR91868	NOT9	39
48712245	NOT9_FAR91868	NOT9	68
48712246	NOT9_FAR91868	NOT9	49
48712247	NOT9_FAR91868	NOT9	118
48712248	NOT9_FAR91868	NOT9	88
48712249	NOT9_FAR91868	NOT9	34
48712250	NOT9_FAR91868	NOT9	140
48712251	NOT9_FAR91868	NOT9	36
48712252	NOT9_FAR91868	NOT9	53
48712253	NOT9_FAR91868	NOT9	84
48712254	NOT9_FAR91868	NOT9	192
48712255	NOT9_FAR91868	NOT9	32
48712256	NOT9_FAR91868	NOT9	52
48712257	NOT9_FAR91868	NOT9	16
48712258	NOT9_FAR91868	NOT9	98
48712259	NOT9_FAR91868	NOT9	68
48712260	NOT9_FAR91868	NOT9	122
48712261	NOT9_FAR91868	NOT9	88
48712262	NOT9_FAR91868	NOT9	61
48712263	NOT9_FAR91868	NOT9	62
48712264	NOT9_FAR91868	NOT9	103
48712265	NOT9_FAR91868	NOT9	45
48712266	NOT9_FAR91868	NOT9	47
48712267	NOT9_FAR91868	NOT9	166
48712268	NOT9_FAR91868	NOT9	104
48712269	NOT9_FAR91868	NOT9	17
48712270	NOT9_FAR91868	NOT9	52
48712271	NOT9_FAR91868	NOT9	95
48712272	NOT9_FAR91868	NOT9	51
48712273	NOT9_FAR91868	NOT9	65
48712274	NOT9_FAR91868	NOT9	182
48712275	NOT9_FAR91868	NOT9	51
48712276	NOT9_FAR91868	NOT9	30
48712277	NOT9_FAR91868	NOT9	79
48712278	NOT9_FAR91868	NOT9	51
48712279	NOT9_FAR91868	NOT9	82
48712280	NOT9_FAR91868	NOT9	101
48712281	NOT9_FAR91868	NOT9	185
48712282	NOT9_FAR91868	NOT9	64
48712283	NOT9_FAR91868	NOT9	96
48712284	NOT9_FAR91868	NOT9	55
48712285	NOT9_FAR91868	NOT9	96
48712286	NOT9_FAR91868	NOT9	47
48712287	NOT9_FAR91868	NOT9	23
48712288	NOT9_FAR91868	NOT9	114
48712289	NOT9_FAR91868	NOT9	80
48712290	NOT9_FAR91868	NOT9	49
48712291	NOT9_FAR91868	NOT9	44
48712292	NOT9_FAR91868	NOT9	76
48712293	NOT9_FAR91868	NOT9	188
48712294	NOT9_FAR91868	NOT9	45
48712295	NOT9_FAR91868	NOT9	71
48712296	NOT9_FAR91868	NOT9	36
48712297	NOT9_FAR91868	NOT9	50
48712298	NOT9_FAR91868	NOT9	111
48712299	NOT9_FAR91868	NOT9	145
48712300	NOT9_FAR91868	NOT9	48
48712301	NOT9_FAR91868	NOT9	75
48712302	NOT9_FAR91868	NOT9	25
48712303	NOT9_FAR91868	NOT9	116
48712304	NOT9_FAR91868	NOT9	119
48712305	NOT9_FAR91868	NOT9	61
48712306	NOT9_FAR91868	NOT9	114
48712307	NOT9_FAR91868	NOT9	71
48712308	NOT9_FAR91868	NOT9	61
48712309	NOT9_FAR91868	NOT9	60
48712310	NOT9_FAR91868	NOT9	117
48712311	NOT9_FAR91868	NOT9	59
48712312	NOT9_FAR91868	NOT9	64
48712313	NOT9_FAR91868	NOT9	66
48712314	NOT9_FAR91868	NOT9	91
48712315	NOT9_FAR91868	NOT9	63
48712316	NOT9_FAR91868	NOT9	107
48712317	NOT9_FAR91868	NOT9	35
48712318	NOT9_FAR91868	NOT9	68
48712319	NOT9_FAR91868	NOT9	138
48712320	NOT9_FAR91868	NOT9	109
48712321	NOT9_FAR91868	NOT9	93
48712322	NOT9_FAR91868	NOT9	88
48712323	NOT9_FAR91868	NOT9	95
48712324	NOT9_FAR91868	NOT9	38
48712325	NOT9_FAR91868	NOT9	144
48712326	NOT9_FAR91868	NOT9	15
48712327	NOT9_FAR91868	NOT9	78
48712328	NOT9_FAR91868	NOT9	148
48712329	NOT9_FAR91868	NOT9	84
48712330	NOT9_FAR91868	NOT9	61
48712331	NOT9_FAR91868	NOT9	123
48712332	NOT9_FAR91868	NOT9	68
48712333	NOT9_FAR91868	NOT9	114
48712334	NOT9_FAR91868	NOT9	47
48712335	NOT9_FAR91868	NOT9	8
48712336	NOT9_FAR91868	NOT9	70
48712337	NOT9_FAR91868	NOT9	11
48712338	NOT9_FAR91868	NOT9	139
48712339	NOT9_FAR91868	NOT9	56
48712340	NOT9_FAR91868	NOT9	59
48712341	NOT9_FAR91868	NOT9	174
48712342	NOT9_FAR91868	NOT9	54
48712343	NOT9_FAR91868	NOT9	89
48712344	NOT9_FAR91868	NOT9	139
48712345	NOT9_FAR91868	NOT9	99
48712346	NOT9_FAR91868	NOT9	77
48712347	NOT9_FAR91868	NOT9	85
48712348	NOT9_FAR91868	NOT9	41
48712349	NOT9_FAR91868	NOT9	42
48712350	NOT9_FAR91868	NOT9	30
48712351	NOT9_FAR91868	NOT9	118
48712352	NOT9_FAR91868	NOT9	95
48712353	NOT9_FAR91868	NOT9	79
48712354	NOT9_FAR91868	NOT9	71
48712355	NOT9_FAR91868	NOT9	64
48712356	NOT9_FAR91868	NOT9	29
48712357	NOT9_FAR91868	NOT9	52
48712358	NOT9_FAR91868	NOT9	117
48712359	NOT9_FAR91868	NOT9	46
48712360	NOT9_FAR91868	NOT9	43
48712361	NOT9_FAR91868	NOT9	84
48712362	NOT9_FAR91868	NOT9	67
48712363	NOT9_FAR91868	NOT9	75
48712364	NOT9_FAR91868	NOT9	48
48712365	NOT9_FAR91868	NOT9	34
48712366	NOT9_FAR91868	NOT9	105
48712367	NOT9_FAR91868	NOT9	128
48712368	NOT9_FAR91868	NOT9	60
48712369	NOT9_FAR91868	NOT9	53
48712370	NOT9_FAR91868	NOT9	62
48712371	NOT9_FAR91868	NOT9	122
48712372	NOT9_FAR91868	NOT9	28
48712373	NOT9_FAR91868	NOT9	77
48712374	NOT9_FAR91868	NOT9	93
48712375	NOT9_FAR91868	NOT9	35
48712376	NOT9_FAR91868	NOT9	48
48712377	NOT9_FAR91868	NOT9	93
48712378	NOT9_FAR91868	NOT9	32
48712379	NOT9_FAR91868	NOT9	46
48712380	NOT9_FAR91868	NOT9	30
48712381	NOT9_FAR91868	NOT9	87
48712382	NOT9_FAR91868	NOT9	45
48712383	NOT9_FAR91868	NOT9	61
48712384	NOT9_FAR91868	NOT9	139
48712385	NOT9_FAR91868	NOT9	128
48712386	NOT9_FAR91868	NOT9	41
48712387	NOT9_FAR91868	NOT9	76
48712388	NOT9_FAR91868	NOT9	30
48712389	NOT9_FAR91868	NOT9	89
48712390	NOT9_FAR91868	NOT9	77
48712391	NOT9_FAR91868	NOT9	45
48712392	NOT9_FAR91868	NOT9	116
48712393	NOT9_FAR91868	NOT9	135
48712394	NOT9_FAR91868	NOT9	131
48712395	NOT9_FAR91868	NOT9	80
48712396	NOT9_FAR91868	NOT9	122
48712397	NOT9_FAR91868	NOT9	122
48712398	NOT9_FAR91868	NOT9	52
48712399	NOT9_FAR91868	NOT9	75
48712400	NOT9_FAR91868	NOT9	26
48712401	NOT9_FAR91868	NOT9	74
48712402	NOT9_FAR91868	NOT9	88
48712403	NOT9_FAR91868	NOT9	62
48712404	NOT9_FAR91868	NOT9	37
48712405	NOT9_FAR91868	NOT9	51
48712406	NOT9_FAR91868	NOT9	85
48712407	NOT9_FAR91868	NOT9	86
48712408	NOT9_FAR91868	NOT9	49
48712409	NOT9_FAR91868	NOT9	68
48712410	NOT9_FAR91868	NOT9	120
48712411	NOT9_FAR91868	NOT9	82
48712412	NOT9_FAR91868	NOT9	69
48712413	NOT9_FAR91868	NOT9	72
48712414	NOT9_FAR91868	NOT9	31
48712415	NOT9_FAR91868	NOT9	78
48712416	NOT9_FAR91868	NOT9	96
48712417	NOT9_FAR91868	NOT9	92
48712418	NOT9_FAR91868	NOT9	29
48712419	NOT9_FAR91868	NOT9	57
48712420	NOT9_FAR91868	NOT9	48
48712421	NOT9_FAR91868	NOT9	143
48712422	NOT9_FAR91868	NOT9	188
48712423	NOT9_FAR91868	NOT9	53
48712424	NOT9_FAR91868	NOT9	60
48712425	NOT9_FAR91868	NOT9	119
48712426	NOT9_FAR91868	NOT9	85
48712427	NOT9_FAR91868	NOT9	53
48712428	NOT9_FAR91868	NOT9	90
48712429	NOT9_FAR91868	NOT9	29
48712430	NOT9_FAR91868	NOT9	174
48712431	NOT9_FAR91868	NOT9	43
48712432	NOT9_FAR91868	NOT9	118
48712433	NOT9_FAR91868	NOT9	26
48712434	NOT9_FAR91868	NOT9	17
48712435	NOT9_FAR91868	NOT9	52
48712436	NOT9_FAR91868	NOT9	80
48712437	NOT9_FAR91868	NOT9	96
48712438	NOT9_FAR91868	NOT9	136
48712439	NOT9_FAR91868	NOT9	122
48712440	NOT9_FAR91868	NOT9	93
48712441	NOT9_FAR91868	NOT9	57
48712442	NOT9_FAR91868	NOT9	104
48712443	NOT9_FAR91868	NOT9	49
48712444	NOT9_FAR91868	NOT9	89
48712445	NOT9_FAR91868	NOT9	10
48712446	NOT9_FAR91868	NOT9	164
48712447	NOT9_FAR91868	NOT9	39
48712448	NOT9_FAR91868	NOT9	35
48712449	NOT9_FAR91868	NOT9	72
48712450	NOT9_FAR91868	NOT9	126
48712451	NOT9_FAR91868	NOT9	101
48712452	NOT9_FAR91868	NOT9	18
48712453	NOT9_FAR91868	NOT9	86
48712454	NOT9_FAR91868	NOT9	53
48712455	NOT9_FAR91868	NOT9	49
48712456	NOT9_FAR91868	NOT9	43
48712457	NOT9_FAR91868	NOT9	53
48712458	NOT9_FAR91868	NOT9	70
48712459	NOT9_FAR91868	NOT9	55
48712460	NOT9_FAR91868	NOT9	105
48712461	NOT9_FAR91868	NOT9	174
48712462	NOT9_FAR91868	NOT9	94
48712463	NOT9_FAR91868	NOT9	86
48712464	NOT9_FAR91868	NOT9	39
48712465	NOT9_FAR91868	NOT9	56
48712466	NOT9_FAR91868	NOT9	36
48712467	NOT9_FAR91868	NOT9	107
48712468	NOT9_FAR91868	NOT9	66
48712469	NOT9_FAR91868	NOT9	88
48712470	NOT9_FAR91868	NOT9	86
48712471	NOT9_FAR91868	NOT9	117
48712472	NOT9_FAR91868	NOT9	24
48712473	NOT9_FAR91868	NOT9	54
48712474	NOT9_FAR91868	NOT9	98
48712475	NOT9_FAR91868	NOT9	91
48712476	NOT9_FAR91868	NOT9	98
48712477	NOT9_FAR91868	NOT9	85
48712478	NOT9_FAR91868	NOT9	130
48712479	NOT9_FAR91868	NOT9	106
48712480	NOT9_FAR91868	NOT9	64
48712481	NOT9_FAR91868	NOT9	102
48712482	NOT9_FAR91868	NOT9	87
48712483	NOT9_FAR91868	NOT9	73
48712484	NOT9_FAR91868	NOT9	23
48712485	NOT9_FAR91868	NOT9	47
48712486	NOT9_FAR91868	NOT9	41
48712487	NOT9_FAR91868	NOT9	74
48712488	NOT9_FAR91868	NOT9	193
48712489	NOT9_FAR91868	NOT9	54
48712490	NOT9_FAR91868	NOT9	30
48712491	NOT9_FAR91868	NOT9	22
48712492	NOT9_FAR91868	NOT9	58
48712493	NOT9_FAR91868	NOT9	177
48712494	NOT9_FAR91868	NOT9	73
48712495	NOT9_FAR91868	NOT9	29
48712496	NOT9_FAR91868	NOT9	65
48712497	NOT9_FAR91868	NOT9	47
48712498	NOT9_FAR91868	NOT9	30
48712499	NOT9_FAR91868	NOT9	164
48712500	NOT9_FAR91868	NOT9	78
48712501	NOT9_FAR91868	NOT9	41
48712502	NOT9_FAR91868	NOT9	46
48712503	NOT9_FAR91868	NOT9	185
48712504	NOT9_FAR91868	NOT9	85
48712505	NOT9_FAR91868	NOT9	53
48712506	NOT9_FAR91868	NOT9	192
48712507	NOT9_FAR91868	NOT9	119
48712508	NOT9_FAR91868	NOT9	88
48712509	NOT9_FAR91868	NOT9	53
48712510	NOT9_FAR91868	NOT9	72
48712511	NOT9_FAR91868	NOT9	90
48712512	NOT9_FAR91868	NOT9	121
48712513	NOT9_FAR91868	NOT9	71
48712514	NOT9_FAR91868	NOT9	134
48712515	NOT9_FAR91868	NOT9	93
48712516	NOT9_FAR91868	NOT9	23
48712517	NOT9_FAR91868	NOT9	70
48712518	NOT9_FAR91868	NOT9	136
48712519	NOT9_FAR91868	NOT9	53
48712520	NOT9_FAR91868	NOT9	65
48712521	NOT9_FAR91868	NOT9	54
48712522	NOT9_FAR91868	NOT9	50
48712523	NOT9_FAR91868	NOT9	93
48712524	NOT9_FAR91868	NOT9	74
48712525	NOT9_FAR91868	NOT9	43
48712526	NOT9_FAR91868	NOT9	83
48712527	NOT9_FAR91868	NOT9	76
48712528	NOT9_FAR91868	NOT9	119
48712529	NOT9_FAR91868	NOT9	124
48712530	NOT9_FAR91868	NOT9	44
48712531	NOT9_FAR91868	NOT9	144
48712532	NOT9_FAR91868	NOT9	165
48712533	NOT9_FAR91868	NOT9	43
48712534	NOT9_FAR91868	NOT9	76
48712535	NOT9_FAR91868	NOT9	35
48712536	NOT9_FAR91868	NOT9	52
48712537	NOT9_FAR91868	NOT9	49
48712538	NOT9_FAR91868	NOT9	85
48712539	NOT9_FAR91868	NOT9	37
48712540	NOT9_FAR91868	NOT9	29
48712541	NOT9_FAR91868	NOT9	36
48712542	NOT9_FAR91868	NOT9	60
48712543	NOT9_FAR91868	NOT9	80
48712544	NOT9_FAR91868	NOT9	152
48712545	NOT9_FAR91868	NOT9	141
48712546	NOT9_FAR91868	NOT9	69
48712547	NOT9_FAR91868	NOT9	175
48712548	NOT9_FAR91868	NOT9	49
48712549	NOT9_FAR91868	NOT9	62
48712550	NOT9_FAR91868	NOT9	161
48712551	NOT9_FAR91868	NOT9	87
48712552	NOT9_FAR91868	NOT9	190
48712553	NOT9_FAR91868	NOT9	90
48712554	NOT9_FAR91868	NOT9	68
48712555	NOT9_FAR91868	NOT9	90
48712556	NOT9_FAR91868	NOT9	60
48712557	NOT9_FAR91868	NOT9	11
48712558	NOT9_FAR91868	NOT9	71
48712559	NOT9_FAR91868	NOT9	48
48712560	NOT9_FAR91868	NOT9	42
48712561	NOT9_FAR91868	NOT9	55
48712562	NOT9_FAR91868	NOT9	27
48712563	NOT9_FAR91868	NOT9	27
48712564	NOT9_FAR91868	NOT9	97
48712565	NOT9_FAR91868	NOT9	93
48712566	NOT9_FAR91868	NOT9	54
48712567	NOT9_FAR91868	NOT9	58
48712568	NOT9_FAR91868	NOT9	119
48712569	NOT9_FAR91868	NOT9	93
48712570	NOT9_FAR91868	NOT9	75
48712571	NOT9_FAR91868	NOT9	92
48712572	NOT9_FAR91868	NOT9	75
48712573	NOT9_FAR91868	NOT9	28
48712574	NOT9_FAR91868	NOT9	32
48712575	NOT9_FAR91868	NOT9	76
48712576	NOT9_FAR91868	NOT9	175
48712577	NOT9_FAR91868	NOT9	181
48712578	NOT9_FAR91868	NOT9	119
48712579	NOT9_FAR91868	NOT9	21
48712580	NOT9_FAR91868	NOT9	41
48712581	NOT9_FAR91868	NOT9	83
48712582	NOT9_FAR91868	NOT9	115
48712583	NOT9_FAR91868	NOT9	60
48712584	NOT9_FAR91868	NOT9	147
48712585	NOT9_FAR91868	NOT9	57
48712586	NOT9_FAR91868	NOT9	36
48712587	NOT9_FAR91868	NOT9	187
48712588	NOT9_FAR91868	NOT9	140
48712589	NOT9_FAR91868	NOT9	165
48712590	NOT9_FAR91868	NOT9	68
48712591	NOT9_FAR91868	NOT9	22
48712592	NOT9_FAR91868	NOT9	48
48712593	NOT9_FAR91868	NOT9	73
48712594	NOT9_FAR91868	NOT9	29
48712595	NOT9_FAR91868	NOT9	102
48712596	NOT9_FAR91868	NOT9	46
48712597	NOT9_FAR91868	NOT9	85
48712598	NOT9_FAR91868	NOT9	112
48712599	NOT9_FAR91868	NOT9	155
48712600	NOT9_FAR91868	NOT9	56
48712601	NOT9_FAR91868	NOT9	86
48712602	NOT9_FAR91868	NOT9	74
48712603	NOT9_FAR91868	NOT9	64
48712604	NOT9_FAR91868	NOT9	86
48712605	NOT9_FAR91868	NOT9	125
48712606	NOT9_FAR91868	NOT9	67
48712607	NOT9_FAR91868	NOT9	101
48712608	NOT9_FAR91868	NOT9	38
48712609	NOT9_FAR91868	NOT9	57
48712610	NOT9_FAR91868	NOT9	111
48712611	NOT9_FAR91868	NOT9	48
48712612	NOT9_FAR91868	NOT9	59
48712613	NOT9_FAR91868	NOT9	98
48712614	NOT9_FAR91868	NOT9	65
48712615	NOT9_FAR91868	NOT9	51
48712616	NOT9_FAR91868	NOT9	135
48712617	NOT9_FAR91868	NOT9	54
48712618	NOT9_FAR91868	NOT9	30
48712619	NOT9_FAR91868	NOT9	106
48712620	NOT9_FAR91868	NOT9	101
48712621	NOT9_FAR91868	NOT9	84
48712622	NOT9_FAR91868	NOT9	91
48712623	NOT9_FAR91868	NOT9	122
48712624	NOT9_FAR91868	NOT9	89
48712625	NOT9_FAR91868	NOT9	84
48712626	NOT9_FAR91868	NOT9	108
48712627	NOT9_FAR91868	NOT9	105
48712628	NOT9_FAR91868	NOT9	171
48712629	NOT9_FAR91868	NOT9	65
48712630	NOT9_FAR91868	NOT9	90
48712631	NOT9_FAR91868	NOT9	60
48712632	NOT9_FAR91868	NOT9	66
48712633	NOT9_FAR91868	NOT9	72
48712634	NOT9_FAR91868	NOT9	85
48712635	NOT9_FAR91868	NOT9	38
48712636	NOT9_FAR91868	NOT9	54
48712637	NOT9_FAR91868	NOT9	134
48712638	NOT9_FAR91868	NOT9	129
48712639	NOT9_FAR91868	NOT9	127
48712640	NOT9_FAR91868	NOT9	132
48712641	NOT9_FAR91868	NOT9	149
48712642	NOT9_FAR91868	NOT9	170
48712643	NOT9_FAR91868	NOT9	125
48712644	NOT9_FAR91868	NOT9	47
48712645	NOT9_FAR91868	NOT9	26
48712646	NOT9_FAR91868	NOT9	30
48712647	NOT9_FAR91868	NOT9	13
48712648	NOT9_FAR91868	NOT9	99
48712649	NOT9_FAR91868	NOT9	109
48712650	NOT9_FAR91868	NOT9	89
48712651	NOT9_FAR91868	NOT9	87
48712652	NOT9_FAR91868	NOT9	44
48712653	NOT9_FAR91868	NOT9	73
48712654	NOT9_FAR91868	NOT9	149
48712655	NOT9_FAR91868	NOT9	108
48712656	NOT9_FAR91868	NOT9	111
48712657	NOT9_FAR91868	NOT9	135
48712658	NOT9_FAR91868	NOT9	74
48712659	NOT9_FAR91868	NOT9	51
48712660	NOT9_FAR91868	NOT9	103
48712661	NOT9_FAR91868	NOT9	60
48712662	NOT9_FAR91868	NOT9	107
48712663	NOT9_FAR91868	NOT9	50
48712664	NOT9_FAR91868	NOT9	48
48712665	NOT9_FAR91868	NOT9	65
48712666	NOT9_FAR91868	NOT9	182
48712667	NOT9_FAR91868	NOT9	121
48712668	NOT9_FAR91868	NOT9	128
48712669	NOT9_FAR91868	NOT9	117
48712670	NOT9_FAR91868	NOT9	133
48712671	NOT9_FAR91868	NOT9	115
48712672	NOT9_FAR91868	NOT9	73
48712673	NOT9_FAR91868	NOT9	82
48712674	NOT9_FAR91868	NOT9	66
48712675	NOT9_FAR91868	NOT9	26
48712676	NOT9_FAR91868	NOT9	70
48712677	NOT9_FAR91868	NOT9	51
48712678	NOT9_FAR91868	NOT9	75
48712679	NOT9_FAR91868	NOT9	36
48712680	NOT9_FAR91868	NOT9	81
48712681	NOT9_FAR91868	NOT9	124
48712682	NOT9_FAR91868	NOT9	172
48712683	NOT9_FAR91868	NOT9	93
48712684	NOT9_FAR91868	NOT9	124
48712685	NOT9_FAR91868	NOT9	54
48712686	NOT9_FAR91868	NOT9	109
48712687	NOT9_FAR91868	NOT9	38
48712688	NOT9_FAR91868	NOT9	56
48712689	NOT9_FAR91868	NOT9	141
48712690	NOT9_FAR91868	NOT9	68
48712691	NOT9_FAR91868	NOT9	52
48712692	NOT9_FAR91868	NOT9	81
48712693	NOT9_FAR91868	NOT9	58
48712694	NOT9_FAR91868	NOT9	104
48712695	NOT9_FAR91868	NOT9	98
48712696	NOT9_FAR91868	NOT9	55
48712697	NOT9_FAR91868	NOT9	77
48712698	NOT9_FAR91868	NOT9	191
48712699	NOT9_FAR91868	NOT9	99
48712700	NOT9_FAR91868	NOT9	24
48712701	NOT9_FAR91868	NOT9	45
48712702	NOT9_FAR91868	NOT9	104
48712703	NOT9_FAR91868	NOT9	50
48712704	NOT9_FAR91868	NOT9	68
48712705	NOT9_FAR91868	NOT9	52
48712706	NOT9_FAR91868	NOT9	165
48712707	NOT9_FAR91868	NOT9	48
48712708	NOT9_FAR91868	NOT9	49
48712709	NOT9_FAR91868	NOT9	183
48712710	NOT9_FAR91868	NOT9	42
48712711	NOT9_FAR91868	NOT9	73
48712712	NOT9_FAR91868	NOT9	116
48712713	NOT9_FAR91868	NOT9	54
48712714	NOT9_FAR91868	NOT9	189
48712715	NOT9_FAR91868	NOT9	128
48712716	NOT9_FAR91868	NOT9	104
48712717	NOT9_FAR91868	NOT9	82
48712718	NOT9_FAR91868	NOT9	146
48712719	NOT9_FAR91868	NOT9	71
48712720	NOT9_FAR91868	NOT9	28
48712721	NOT9_FAR91868	NOT9	34
48712722	NOT9_FAR91868	NOT9	77
48712723	NOT9_FAR91868	NOT9	118
48712724	NOT9_FAR91868	NOT9	70
48712725	NOT9_FAR91868	NOT9	102
48712726	NOT9_FAR91868	NOT9	34
48712727	NOT9_FAR91868	NOT9	20
48712728	NOT9_FAR91868	NOT9	32
48712729	NOT9_FAR91868	NOT9	111
48712730	NOT9_FAR91868	NOT9	162
48712731	NOT9_FAR91868	NOT9	82
48712732	NOT9_FAR91868	NOT9	99
48712733	NOT9_FAR91868	NOT9	80
48712734	NOT9_FAR91868	NOT9	76
48712735	NOT9_FAR91868	NOT9	59
48712736	NOT9_FAR91868	NOT9	90
48712737	NOT9_FAR91868	NOT9	49
48712738	NOT9_FAR91868	NOT9	108
48712739	NOT9_FAR91868	NOT9	71
48712740	NOT9_FAR91868	NOT9	80
48712741	NOT9_FAR91868	NOT9	95
48712742	NOT9_FAR91868	NOT9	91
48712743	NOT9_FAR91868	NOT9	50
48712744	NOT9_FAR91868	NOT9	40
48712745	NOT9_FAR91868	NOT9	114
48712746	NOT9_FAR91868	NOT9	46
48712747	NOT9_FAR91868	NOT9	61
48712748	NOT9_FAR91868	NOT9	70
48712749	NOT9_FAR91868	NOT9	33
48712750	NOT9_FAR91868	NOT9	103
48712751	NOT9_FAR91868	NOT9	59
48712752	NOT9_FAR91868	NOT9	66
48712753	NOT9_FAR91868	NOT9	101
48712754	NOT9_FAR91868	NOT9	116
48712755	NOT9_FAR91868	NOT9	112
48712756	NOT9_FAR91868	NOT9	80
48712757	NOT9_FAR91868	NOT9	105
48712758	NOT9_FAR91868	NOT9	71
48712759	NOT9_FAR91868	NOT9	120
48712760	NOT9_FAR91868	NOT9	38
48712761	NOT9_FAR91868	NOT9	146
48712762	NOT9_FAR91868	NOT9	117
48712763	NOT9_FAR91868	NOT9	53
48712764	NOT9_FAR91868	NOT9	133
48712765	NOT9_FAR91868	NOT9	89
48712766	NOT9_FAR91868	NOT9	29
48712767	NOT9_FAR91868	NOT9	32
48712768	NOT9_FAR91868	NOT9	88
48712769	NOT9_FAR91868	NOT9	130
48712770	NOT9_FAR91868	NOT9	113
48712771	NOT9_FAR91868	NOT9	33
48712772	NOT9_FAR91868	NOT9	57
48712773	NOT9_FAR91868	NOT9	54
48712774	NOT9_FAR91868	NOT9	117
48712775	NOT9_FAR91868	NOT9	113
48712776	NOT9_FAR91868	NOT9	73
48712777	NOT9_FAR91868	NOT9	42
48712778	NOT9_FAR91868	NOT9	134
48712779	NOT9_FAR91868	NOT9	112
48712780	NOT9_FAR91868	NOT9	109
48712781	NOT9_FAR91868	NOT9	26
48712782	NOT9_FAR91868	NOT9	78
48712783	NOT9_FAR91868	NOT9	84
48712784	NOT9_FAR91868	NOT9	35
48712785	NOT9_FAR91868	NOT9	133
48712786	NOT9_FAR91868	NOT9	56
48712787	NOT9_FAR91868	NOT9	50
48712788	NOT9_FAR91868	NOT9	153
48712789	NOT9_FAR91868	NOT9	45
48712790	NOT9_FAR91868	NOT9	49
48712791	NOT9_FAR91868	NOT9	34
48712792	NOT9_FAR91868	NOT9	102
48712793	NOT9_FAR91868	NOT9	30
48712794	NOT9_FAR91868	NOT9	61
48712795	NOT9_FAR91868	NOT9	153
48712796	NOT9_FAR91868	NOT9	107
48712797	NOT9_FAR91868	NOT9	41
48712798	NOT9_FAR91868	NOT9	90
48712799	NOT9_FAR91868	NOT9	162
48712800	NOT9_FAR91868	NOT9	86
48712801	NOT9_FAR91868	NOT9	26
48712802	NOT9_FAR91868	NOT9	113
48712803	NOT9_FAR91868	NOT9	32
48712804	NOT9_FAR91868	NOT9	45
48712805	NOT9_FAR91868	NOT9	222
48712806	NOT9_FAR91868	NOT9	76
48712807	NOT9_FAR91868	NOT9	90
48712808	NOT9_FAR91868	NOT9	101
48712809	NOT9_FAR91868	NOT9	99
48712810	NOT9_FAR91868	NOT9	87
48712811	NOT9_FAR91868	NOT9	108
48712812	NOT9_FAR91868	NOT9	99
48712813	NOT9_FAR91868	NOT9	63
48712814	NOT9_FAR91868	NOT9	141
48712815	NOT9_FAR91868	NOT9	87
48712816	NOT9_FAR91868	NOT9	144
48712817	NOT9_FAR91868	NOT9	41
48712818	NOT9_FAR91868	NOT9	40
48712819	NOT9_FAR91868	NOT9	92
48712820	NOT9_FAR91868	NOT9	41
48712821	NOT9_FAR91868	NOT9	183
48712822	NOT9_FAR91868	NOT9	62
48712823	NOT9_FAR91868	NOT9	55
48712824	NOT9_FAR91868	NOT9	56
48712825	NOT9_FAR91868	NOT9	56
48712826	NOT9_FAR91868	NOT9	171
48712827	NOT9_FAR91868	NOT9	127
48712828	NOT9_FAR91868	NOT9	86
48712829	NOT9_FAR91868	NOT9	85
48712830	NOT9_FAR91868	NOT9	102
48712831	NOT9_FAR91868	NOT9	80
48712832	NOT9_FAR91868	NOT9	103
48712833	NOT9_FAR91868	NOT9	99
48712834	NOT9_FAR91868	NOT9	67
48712835	NOT9_FAR91868	NOT9	88
48712836	NOT9_FAR91868	NOT9	37
48712837	NOT9_FAR91868	NOT9	30
48712838	NOT9_FAR91868	NOT9	69
48712839	NOT9_FAR91868	NOT9	85
48712840	NOT9_FAR91868	NOT9	109
48712841	NOT9_FAR91868	NOT9	91
48712842	NOT9_FAR91868	NOT9	60
48712843	NOT9_FAR91868	NOT9	89
48712844	NOT9_FAR91868	NOT9	72
48712845	NOT9_FAR91868	NOT9	152
48712846	NOT9_FAR91868	NOT9	96
48712847	NOT9_FAR91868	NOT9	40
48712848	NOT9_FAR91868	NOT9	36
48712849	NOT9_FAR91868	NOT9	36
48712850	NOT9_FAR91868	NOT9	28
48712851	NOT9_FAR91868	NOT9	64
48712852	NOT9_FAR91868	NOT9	111
48712853	NOT9_FAR91868	NOT9	36
48712854	NOT9_FAR91868	NOT9	31
48712855	NOT9_FAR91868	NOT9	50
48712856	NOT9_FAR91868	NOT9	76
48712857	NOT9_FAR91868	NOT9	76
48712858	NOT9_FAR91868	NOT9	137
48712859	NOT9_FAR91868	NOT9	161
48712860	NOT9_FAR91868	NOT9	62
48712861	NOT9_FAR91868	NOT9	90
48712862	NOT9_FAR91868	NOT9	65
48712863	NOT9_FAR91868	NOT9	51
48712864	NOT9_FAR91868	NOT9	148
48712865	NOT9_FAR91868	NOT9	144
48712866	NOT9_FAR91868	NOT9	133
48712867	NOT9_FAR91868	NOT9	50
48712868	NOT9_FAR91868	NOT9	50
48712869	NOT9_FAR91868	NOT9	9
48712870	NOT9_FAR91868	NOT9	71
48712871	NOT9_FAR91868	NOT9	63
48712872	NOT9_FAR91868	NOT9	120
48712873	NOT9_FAR91868	NOT9	48
48712874	NOT9_FAR91868	NOT9	36
48712875	NOT9_FAR91868	NOT9	173
48712876	NOT9_FAR91868	NOT9	152
48712877	NOT9_FAR91868	NOT9	47
48712878	NOT9_FAR91868	NOT9	79
48712879	NOT9_FAR91868	NOT9	208
48712880	NOT9_FAR91868	NOT9	82
48712881	NOT9_FAR91868	NOT9	106
48712882	NOT9_FAR91868	NOT9	82
48712883	NOT9_FAR91868	NOT9	75
48712884	NOT9_FAR91868	NOT9	30
48712885	NOT9_FAR91868	NOT9	73
48712886	NOT9_FAR91868	NOT9	92
48712887	NOT9_FAR91868	NOT9	58
48712888	NOT9_FAR91868	NOT9	57
48712889	NOT9_FAR91868	NOT9	93
48712890	NOT9_FAR91868	NOT9	87
48712891	NOT9_FAR91868	NOT9	59
48712892	NOT9_FAR91868	NOT9	110
48712893	NOT9_FAR91868	NOT9	36
48712894	NOT9_FAR91868	NOT9	122
48712895	NOT9_FAR91868	NOT9	59
48712896	NOT9_FAR91868	NOT9	124
48712897	NOT9_FAR91868	NOT9	74
48712898	NOT9_FAR91868	NOT9	10
48712899	NOT9_FAR91868	NOT9	142
48712900	NOT9_FAR91868	NOT9	133
48712901	NOT9_FAR91868	NOT9	34
48712902	NOT9_FAR91868	NOT9	119
48712903	NOT9_FAR91868	NOT9	42
48712904	NOT9_FAR91868	NOT9	81
48712905	NOT9_FAR91868	NOT9	81
48712906	NOT9_FAR91868	NOT9	44
48712907	NOT9_FAR91868	NOT9	40
48712908	NOT9_FAR91868	NOT9	48
48712909	NOT9_FAR91868	NOT9	52
48712910	NOT9_FAR91868	NOT9	147
48712911	NOT9_FAR91868	NOT9	101
48712912	NOT9_FAR91868	NOT9	47
48712913	NOT9_FAR91868	NOT9	144
48712914	NOT9_FAR91868	NOT9	144
48712915	NOT9_FAR91868	NOT9	53
48712916	NOT9_FAR91868	NOT9	104
48712917	NOT9_FAR91868	NOT9	48
48712918	NOT9_FAR91868	NOT9	9
48712919	NOT9_FAR91868	NOT9	123
48712920	NOT9_FAR91868	NOT9	81
48712921	NOT9_FAR91868	NOT9	58
48712922	NOT9_FAR91868	NOT9	50
48712923	NOT9_FAR91868	NOT9	124
48712924	NOT9_FAR91868	NOT9	113
48712925	NOT9_FAR91868	NOT9	114
48712926	NOT9_FAR91868	NOT9	21
48712927	NOT9_FAR91868	NOT9	112
48712928	NOT9_FAR91868	NOT9	46
48712929	NOT9_FAR91868	NOT9	63
48712930	NOT9_FAR91868	NOT9	96
48712931	NOT9_FAR91868	NOT9	165
48712932	NOT9_FAR91868	NOT9	71
48712933	NOT9_FAR91868	NOT9	81
48712934	NOT9_FAR91868	NOT9	25
48712935	NOT9_FAR91868	NOT9	49
48712936	NOT9_FAR91868	NOT9	181
48712937	NOT9_FAR91868	NOT9	93
48712938	NOT9_FAR91868	NOT9	55
48712939	NOT9_FAR91868	NOT9	32
48712940	NOT9_FAR91868	NOT9	74
48712941	NOT9_FAR91868	NOT9	73
48712942	NOT9_FAR91868	NOT9	79
48712943	NOT9_FAR91868	NOT9	48
48712944	NOT9_FAR91868	NOT9	53
48712945	NOT9_FAR91868	NOT9	74
48712946	NOT9_FAR91868	NOT9	113
48712947	NOT9_FAR91868	NOT9	19
48712948	NOT9_FAR91868	NOT9	56
48712949	NOT9_FAR91868	NOT9	57
48712950	NOT9_FAR91868	NOT9	130
48712951	NOT9_FAR91868	NOT9	41
48712952	NOT9_FAR91868	NOT9	62
48712953	NOT9_FAR91868	NOT9	113
48712954	NOT9_FAR91868	NOT9	90
48712955	NOT9_FAR91868	NOT9	88
48712956	NOT9_FAR91868	NOT9	53
48712957	NOT9_FAR91868	NOT9	207
48712958	NOT9_FAR91868	NOT9	94
48712959	NOT9_FAR91868	NOT9	31
48712960	NOT9_FAR91868	NOT9	57
48712961	NOT9_FAR91868	NOT9	76
48712962	NOT9_FAR91868	NOT9	75
48712963	NOT9_FAR91868	NOT9	67
48712964	NOT9_FAR91868	NOT9	77
48712965	NOT9_FAR91868	NOT9	59
48712966	NOT9_FAR91868	NOT9	96
48712967	NOT9_FAR91868	NOT9	77
48712968	NOT9_FAR91868	NOT9	146
48712969	NOT9_FAR91868	NOT9	113
48712970	NOT9_FAR91868	NOT9	66
48712971	NOT9_FAR91868	NOT9	90
48712972	NOT9_FAR91868	NOT9	82
48712973	NOT9_FAR91868	NOT9	144
48712974	NOT9_FAR91868	NOT9	74
48712975	NOT9_FAR91868	NOT9	72
48712976	NOT9_FAR91868	NOT9	97
48712977	NOT9_FAR91868	NOT9	10
48712978	NOT9_FAR91868	NOT9	113
48712979	NOT9_FAR91868	NOT9	52
48712980	NOT9_FAR91868	NOT9	84
48712981	NOT9_FAR91868	NOT9	69
48712982	NOT9_FAR91868	NOT9	49
48712983	NOT9_FAR91868	NOT9	105
48712984	NOT9_FAR91868	NOT9	19
48712985	NOT9_FAR91868	NOT9	103
48712986	NOT9_FAR91868	NOT9	52
48712987	NOT9_FAR91868	NOT9	46
48712988	NOT9_FAR91868	NOT9	53
48712989	NOT9_FAR91868	NOT9	153
48712990	NOT9_FAR91868	NOT9	8
48712991	NOT9_FAR91868	NOT9	109
48712992	NOT9_FAR91868	NOT9	55
48712993	NOT9_FAR91868	NOT9	51
48712994	NOT9_FAR91868	NOT9	116
48712995	NOT9_FAR91868	NOT9	93
48712996	NOT9_FAR91868	NOT9	164
48712997	NOT9_FAR91868	NOT9	39
48712998	NOT9_FAR91868	NOT9	191
48712999	NOT9_FAR91868	NOT9	32
48713000	NOT9_FAR91868	NOT9	54
48713001	NOT9_FAR91868	NOT9	159
48713002	NOT9_FAR91868	NOT9	24
48713003	NOT9_FAR91868	NOT9	40
48713004	NOT9_FAR91868	NOT9	109
48713005	NOT9_FAR91868	NOT9	45
48713006	NOT9_FAR91868	NOT9	35
48713007	NOT9_FAR91868	NOT9	50
48713008	NOT9_FAR91868	NOT9	102
48713009	NOT9_FAR91868	NOT9	34
48713010	NOT9_FAR91868	NOT9	24
48713011	NOT9_FAR91868	NOT9	47
48713012	NOT9_FAR91868	NOT9	130
48713013	NOT9_FAR91868	NOT9	86
48713014	NOT9_FAR91868	NOT9	87
48713015	NOT9_FAR91868	NOT9	82
48713016	NOT9_FAR91868	NOT9	181
48713017	NOT9_FAR91868	NOT9	130
48713018	NOT9_FAR91868	NOT9	29
48713019	NOT9_FAR91868	NOT9	79
48713020	NOT9_FAR91868	NOT9	120
48713021	NOT9_FAR91868	NOT9	139
48713022	NOT9_FAR91868	NOT9	50
48713023	NOT9_FAR91868	NOT9	70
48713024	NOT9_FAR91868	NOT9	22
48713025	NOT9_FAR91868	NOT9	102
48713026	NOT9_FAR91868	NOT9	71
48713027	NOT9_FAR91868	NOT9	43
48713028	NOT9_FAR91868	NOT9	121
48713029	NOT9_FAR91868	NOT9	167
48713030	NOT9_FAR91868	NOT9	64
48713031	NOT9_FAR91868	NOT9	48
48713032	NOT9_FAR91868	NOT9	88
48713033	NOT9_FAR91868	NOT9	157
48713034	NOT9_FAR91868	NOT9	66
48713035	NOT9_FAR91868	NOT9	80
48713036	NOT9_FAR91868	NOT9	17
48713037	NOT9_FAR91868	NOT9	48
48713038	NOT9_FAR91868	NOT9	106
48713039	NOT9_FAR91868	NOT9	61
48713040	NOT9_FAR91868	NOT9	71
48713041	NOT9_FAR91868	NOT9	57
48713042	NOT9_FAR91868	NOT9	54
48713043	NOT9_FAR91868	NOT9	79
48713044	NOT9_FAR91868	NOT9	52
48713045	NOT9_FAR91868	NOT9	106
48713046	NOT9_FAR91868	NOT9	60
48713047	NOT9_FAR91868	NOT9	133
48713048	NOT9_FAR91868	NOT9	32
48713049	NOT9_FAR91868	NOT9	116
48713050	NOT9_FAR91868	NOT9	8
48713051	NOT9_FAR91868	NOT9	179
48713052	NOT9_FAR91868	NOT9	134
48713053	NOT9_FAR91868	NOT9	37
48713054	NOT9_FAR91868	NOT9	114
48713055	NOT9_FAR91868	NOT9	76
48713056	NOT9_FAR91868	NOT9	35
48713057	NOT9_FAR91868	NOT9	79
48713058	NOT9_FAR91868	NOT9	97
48713059	NOT9_FAR91868	NOT9	127
48713060	NOT9_FAR91868	NOT9	64
48713061	NOT9_FAR91868	NOT9	126
48713062	NOT9_FAR91868	NOT9	136
48713063	NOT9_FAR91868	NOT9	135
48713064	NOT9_FAR91868	NOT9	82
48713065	NOT9_FAR91868	NOT9	35
48713066	NOT9_FAR91868	NOT9	65
48713067	NOT9_FAR91868	NOT9	110
48713068	NOT9_FAR91868	NOT9	142
48713069	NOT9_FAR91868	NOT9	43
48713070	NOT9_FAR91868	NOT9	52
48713071	NOT9_FAR91868	NOT9	92
48713072	NOT9_FAR91868	NOT9	146
48713073	NOT9_FAR91868	NOT9	81
48713074	NOT9_FAR91868	NOT9	63
48713075	NOT9_FAR91868	NOT9	109
48713076	NOT9_FAR91868	NOT9	58
48713077	NOT9_FAR91868	NOT9	67
48713078	NOT9_FAR91868	NOT9	59
48713079	NOT9_FAR91868	NOT9	55
48713080	NOT9_FAR91868	NOT9	29
48713081	NOT9_FAR91868	NOT9	80
48713082	NOT9_FAR91868	NOT9	48
48713083	NOT9_FAR91868	NOT9	103
48713084	NOT9_FAR91868	NOT9	140
48713085	NOT9_FAR91868	NOT9	31
48713086	NOT9_FAR91868	NOT9	107
48713087	NOT9_FAR91868	NOT9	18
48713088	NOT9_FAR91868	NOT9	108
48713089	NOT9_FAR91868	NOT9	243
48713090	NOT9_FAR91868	NOT9	34
48713091	NOT9_FAR91868	NOT9	109
48713092	NOT9_FAR91868	NOT9	143
48713093	NOT9_FAR91868	NOT9	21
48713094	NOT9_FAR91868	NOT9	66
48713095	NOT9_FAR91868	NOT9	42
48713096	NOT9_FAR91868	NOT9	60
48713097	NOT9_FAR91868	NOT9	55
48713098	NOT9_FAR91868	NOT9	164
48713099	NOT9_FAR91868	NOT9	57
48713100	NOT9_FAR91868	NOT9	110
48713101	NOT9_FAR91868	NOT9	29
48713102	NOT9_FAR91868	NOT9	131
48713103	NOT9_FAR91868	NOT9	106
48713104	NOT9_FAR91868	NOT9	50
48713105	NOT9_FAR91868	NOT9	114
48713106	NOT9_FAR91868	NOT9	31
48713107	NOT9_FAR91868	NOT9	97
48713108	NOT9_FAR91868	NOT9	46
48713109	NOT9_FAR91868	NOT9	105
48713110	NOT9_FAR91868	NOT9	69
48713111	NOT9_FAR91868	NOT9	71
48713112	NOT9_FAR91868	NOT9	113
48713113	NOT9_FAR91868	NOT9	137
48713114	NOT9_FAR91868	NOT9	8
48713115	NOT9_FAR91868	NOT9	41
48713116	NOT9_FAR91868	NOT9	40
48713117	NOT9_FAR91868	NOT9	60
48713118	NOT9_FAR91868	NOT9	106
48713119	NOT9_FAR91868	NOT9	31
48713120	NOT9_FAR91868	NOT9	119
48713121	NOT9_FAR91868	NOT9	14
48713122	NOT9_FAR91868	NOT9	46
48713123	NOT9_FAR91868	NOT9	55
48713124	NOT9_FAR91868	NOT9	88
48713125	NOT9_FAR91868	NOT9	71
48713126	NOT9_FAR91868	NOT9	31
48713127	NOT9_FAR91868	NOT9	188
48713128	NOT9_FAR91868	NOT9	48
48713129	NOT9_FAR91868	NOT9	146
48713130	NOT9_FAR91868	NOT9	66
48713131	NOT9_FAR91868	NOT9	49
48713132	NOT9_FAR91868	NOT9	58
48713133	NOT9_FAR91868	NOT9	43
48713134	NOT9_FAR91868	NOT9	78
48713135	NOT9_FAR91868	NOT9	127
48713136	NOT9_FAR91868	NOT9	118
48713137	NOT9_FAR91868	NOT9	88
48713138	NOT9_FAR91868	NOT9	87
48713139	NOT9_FAR91868	NOT9	65
48713140	NOT9_FAR91868	NOT9	77
48713141	NOT9_FAR91868	NOT9	68
48713142	NOT9_FAR91868	NOT9	132
48713143	NOT9_FAR91868	NOT9	34
48713144	NOT9_FAR91868	NOT9	113
48713145	NOT9_FAR91868	NOT9	50
48713146	NOT9_FAR91868	NOT9	59
48713147	NOT9_FAR91868	NOT9	24
48713148	NOT9_FAR91868	NOT9	52
48713149	NOT9_FAR91868	NOT9	89
48713150	NOT9_FAR91868	NOT9	67
48713151	NOT9_FAR91868	NOT9	83
48713152	NOT9_FAR91868	NOT9	99
48713153	NOT9_FAR91868	NOT9	76
48713154	NOT9_FAR91868	NOT9	156
48713155	NOT9_FAR91868	NOT9	159
48713156	NOT9_FAR91868	NOT9	57
48713157	NOT9_FAR91868	NOT9	63
48713158	NOT9_FAR91868	NOT9	59
48713159	NOT9_FAR91868	NOT9	169
48713160	NOT9_FAR91868	NOT9	112
48713161	NOT9_FAR91868	NOT9	37
48713162	NOT9_FAR91868	NOT9	65
48713163	NOT9_FAR91868	NOT9	84
48713164	NOT9_FAR91868	NOT9	92
48713165	NOT9_FAR91868	NOT9	58
48713166	NOT9_FAR91868	NOT9	56
48713167	NOT9_FAR91868	NOT9	79
48713168	NOT9_FAR91868	NOT9	32
48713169	NOT9_FAR91868	NOT9	18
48713170	NOT9_FAR91868	NOT9	62
48713171	NOT9_FAR91868	NOT9	35
48713172	NOT9_FAR91868	NOT9	187
48713173	NOT9_FAR91868	NOT9	121
48713174	NOT9_FAR91868	NOT9	129
48713175	NOT9_FAR91868	NOT9	106
48713176	NOT9_FAR91868	NOT9	58
48713177	NOT9_FAR91868	NOT9	152
48713178	NOT9_FAR91868	NOT9	49
48713179	NOT9_FAR91868	NOT9	77
48713180	NOT9_FAR91868	NOT9	97
48713181	NOT9_FAR91868	NOT9	51
48713182	NOT9_FAR91868	NOT9	56
48713183	NOT9_FAR91868	NOT9	74
48713184	NOT9_FAR91868	NOT9	52
48713185	NOT9_FAR91868	NOT9	134
48713186	NOT9_FAR91868	NOT9	48
48713187	NOT9_FAR91868	NOT9	47
48713188	NOT9_FAR91868	NOT9	38
48713189	NOT9_FAR91868	NOT9	62
48713190	NOT9_FAR91868	NOT9	103
48713191	NOT9_FAR91868	NOT9	60
48713192	NOT9_FAR91868	NOT9	35
48713193	NOT9_FAR91868	NOT9	82
48713194	NOT9_FAR91868	NOT9	40
48713195	NOT9_FAR91868	NOT9	76
48713196	NOT9_FAR91868	NOT9	97
48713197	NOT9_FAR91868	NOT9	17
48713198	NOT9_FAR91868	NOT9	143
48713199	NOT9_FAR91868	NOT9	114
48713200	NOT9_FAR91868	NOT9	149
48713201	NOT9_FAR91868	NOT9	67
48713202	NOT9_FAR91868	NOT9	49
48713203	NOT9_FAR91868	NOT9	102
48713204	NOT9_FAR91868	NOT9	157
48713205	NOT9_FAR91868	NOT9	53
48713206	NOT9_FAR91868	NOT9	187
48713207	NOT9_FAR91868	NOT9	66
48713208	NOT9_FAR91868	NOT9	98
48713209	NOT9_FAR91868	NOT9	53
48713210	NOT9_FAR91868	NOT9	95
48713211	NOT9_FAR91868	NOT9	59
48713212	NOT9_FAR91868	NOT9	42
48713213	NOT9_FAR91868	NOT9	51
48713214	NOT9_FAR91868	NOT9	124
48713215	NOT9_FAR91868	NOT9	34
48713216	NOT9_FAR91868	NOT9	72
48713217	NOT9_FAR91868	NOT9	98
48713218	NOT9_FAR91868	NOT9	52
48713219	NOT9_FAR91868	NOT9	107
48713220	NOT9_FAR91868	NOT9	159
48713221	NOT9_FAR91868	NOT9	38
48713222	NOT9_FAR91868	NOT9	71
48713223	NOT9_FAR91868	NOT9	8
48713224	NOT9_FAR91868	NOT9	113
48713225	NOT9_FAR91868	NOT9	135
48713226	NOT9_FAR91868	NOT9	157
48713227	NOT9_FAR91868	NOT9	49
48713228	NOT9_FAR91868	NOT9	18
48713229	NOT9_FAR91868	NOT9	19
48713230	NOT9_FAR91868	NOT9	102
48713231	NOT9_FAR91868	NOT9	106
48713232	NOT9_FAR91868	NOT9	146
48713233	NOT9_FAR91868	NOT9	163
48713234	NOT9_FAR91868	NOT9	143
48713235	NOT9_FAR91868	NOT9	88
48713236	NOT9_FAR91868	NOT9	96
48713237	NOT9_FAR91868	NOT9	43
48713238	NOT9_FAR91868	NOT9	152
48713239	NOT9_FAR91868	NOT9	116
48713240	NOT9_FAR91868	NOT9	54
48713241	NOT9_FAR91868	NOT9	8
48713242	NOT9_FAR91868	NOT9	104
48713243	NOT9_FAR91868	NOT9	95
48713244	NOT9_FAR91868	NOT9	46
48713245	NOT9_FAR91868	NOT9	109
48713246	NOT9_FAR91868	NOT9	48
48713247	NOT9_FAR91868	NOT9	53
48713248	NOT9_FAR91868	NOT9	60
48713249	NOT9_FAR91868	NOT9	141
48713250	NOT9_FAR91868	NOT9	45
48713251	NOT9_FAR91868	NOT9	62
48713252	NOT9_FAR91868	NOT9	58
48713253	NOT9_FAR91868	NOT9	129
48713254	NOT9_FAR91868	NOT9	29
48713255	NOT9_FAR91868	NOT9	57
48713256	NOT9_FAR91868	NOT9	124
48713257	NOT9_FAR91868	NOT9	31
48713258	NOT9_FAR91868	NOT9	46
48713259	NOT9_FAR91868	NOT9	146
48713260	NOT9_FAR91868	NOT9	138
48713261	NOT9_FAR91868	NOT9	162
48713262	NOT9_FAR91868	NOT9	88
48713263	NOT9_FAR91868	NOT9	49
48713264	NOT9_FAR91868	NOT9	102
48713265	NOT9_FAR91868	NOT9	27
48713266	NOT9_FAR91868	NOT9	99
48713267	NOT9_FAR91868	NOT9	53
48713268	NOT9_FAR91868	NOT9	86
48713269	NOT9_FAR91868	NOT9	68
48713270	NOT9_FAR91868	NOT9	111
48713271	NOT9_FAR91868	NOT9	49
48713272	NOT9_FAR91868	NOT9	93
48713273	NOT9_FAR91868	NOT9	152
48713274	NOT9_FAR91868	NOT9	42
48713275	NOT9_FAR91868	NOT9	54
48713276	NOT9_FAR91868	NOT9	56
48713277	NOT9_FAR91868	NOT9	41
48713278	NOT9_FAR91868	NOT9	78
48713279	NOT9_FAR91868	NOT9	79
48713280	NOT9_FAR91868	NOT9	88
48713281	NOT9_FAR91868	NOT9	122
48713282	NOT9_FAR91868	NOT9	128
48713283	NOT9_FAR91868	NOT9	41
48713284	NOT9_FAR91868	NOT9	132
48713285	NOT9_FAR91868	NOT9	20
48713286	NOT9_FAR91868	NOT9	74
48713287	NOT9_FAR91868	NOT9	87
48713288	NOT9_FAR91868	NOT9	156
48713289	NOT9_FAR91868	NOT9	31
48713290	NOT9_FAR91868	NOT9	150
48713291	NOT9_FAR91868	NOT9	95
48713292	NOT9_FAR91868	NOT9	140
48713293	NOT9_FAR91868	NOT9	14
48713294	NOT9_FAR91868	NOT9	92
48713295	NOT9_FAR91868	NOT9	46
48713296	NOT9_FAR91868	NOT9	109
48713297	NOT9_FAR91868	NOT9	54
48713298	NOT9_FAR91868	NOT9	58
48713299	NOT9_FAR91868	NOT9	21
48713300	NOT9_FAR91868	NOT9	54
48713301	NOT9_FAR91868	NOT9	83
48713302	NOT9_FAR91868	NOT9	58
48713303	NOT9_FAR91868	NOT9	36
48713304	NOT9_FAR91868	NOT9	100
48713305	NOT9_FAR91868	NOT9	82
48713306	NOT9_FAR91868	NOT9	170
48713307	NOT9_FAR91868	NOT9	43
48713308	NOT9_FAR91868	NOT9	53
48713309	NOT9_FAR91868	NOT9	44
48713310	NOT9_FAR91868	NOT9	130
48713311	NOT9_FAR91868	NOT9	41
48713312	NOT9_FAR91868	NOT9	33
48713313	NOT9_FAR91868	NOT9	95
48713314	NOT9_FAR91868	NOT9	52
48713315	NOT9_FAR91868	NOT9	150
48713316	NOT9_FAR91868	NOT9	73
48713317	NOT9_FAR91868	NOT9	109
48713318	NOT9_FAR91868	NOT9	46
48713319	NOT9_FAR91868	NOT9	85
48713320	NOT9_FAR91868	NOT9	74
48713321	NOT9_FAR91868	NOT9	71
48713322	NOT9_FAR91868	NOT9	106
48713323	NOT9_FAR91868	NOT9	54
48713324	NOT9_FAR91868	NOT9	187
48713325	NOT9_FAR91868	NOT9	68
48713326	NOT9_FAR91868	NOT9	201
48713327	NOT9_FAR91868	NOT9	71
48713328	NOT9_FAR91868	NOT9	61
48713329	NOT9_FAR91868	NOT9	111
48713330	NOT9_FAR91868	NOT9	59
48713331	NOT9_FAR91868	NOT9	180
48713332	NOT9_FAR91868	NOT9	117
48713333	NOT9_FAR91868	NOT9	37
48713334	NOT9_FAR91868	NOT9	7
48713335	NOT9_FAR91868	NOT9	102
48713336	NOT9_FAR91868	NOT9	46
48713337	NOT9_FAR91868	NOT9	48
48713338	NOT9_FAR91868	NOT9	31
48713339	NOT9_FAR91868	NOT9	38
48713340	NOT9_FAR91868	NOT9	76
48713341	NOT9_FAR91868	NOT9	73
48713342	NOT9_FAR91868	NOT9	25
48713343	NOT9_FAR91868	NOT9	38
48713344	NOT9_FAR91868	NOT9	49
48713345	NOT9_FAR91868	NOT9	113
48713346	NOT9_FAR91868	NOT9	74
48713347	NOT9_FAR91868	NOT9	74
48713348	NOT9_FAR91868	NOT9	236
48713349	NOT9_FAR91868	NOT9	103
48713350	NOT9_FAR91868	NOT9	48
48713351	NOT9_FAR91868	NOT9	29
48713352	NOT9_FAR91868	NOT9	104
48713353	NOT9_FAR91868	NOT9	89
48713354	NOT9_FAR91868	NOT9	155
48713355	NOT9_FAR91868	NOT9	33
48713356	NOT9_FAR91868	NOT9	26
48713357	NOT9_FAR91868	NOT9	30
48713358	NOT9_FAR91868	NOT9	150
48713359	NOT9_FAR91868	NOT9	162
48713360	NOT9_FAR91868	NOT9	85
48713361	NOT9_FAR91868	NOT9	75
48713362	NOT9_FAR91868	NOT9	70
48713363	NOT9_FAR91868	NOT9	25
48713364	NOT9_FAR91868	NOT9	60
48713365	NOT9_FAR91868	NOT9	68
48713366	NOT9_FAR91868	NOT9	68
48713367	NOT9_FAR91868	NOT9	46
48713368	NOT9_FAR91868	NOT9	101
48713369	NOT9_FAR91868	NOT9	108
48713370	NOT9_FAR91868	NOT9	161
48713371	NOT9_FAR91868	NOT9	35
48713372	NOT9_FAR91868	NOT9	215
48713373	NOT9_FAR91868	NOT9	44
48713374	NOT9_FAR91868	NOT9	58
48713375	NOT9_FAR91868	NOT9	95
48713376	NOT9_FAR91868	NOT9	89
48713377	NOT9_FAR91868	NOT9	50
48713378	NOT9_FAR91868	NOT9	52
48713379	NOT9_FAR91868	NOT9	66
48713380	NOT9_FAR91868	NOT9	62
48713381	NOT9_FAR91868	NOT9	36
48713382	NOT9_FAR91868	NOT9	34
48713383	NOT9_FAR91868	NOT9	164
48713384	NOT9_FAR91868	NOT9	67
48713385	NOT9_FAR91868	NOT9	24
48713386	NOT9_FAR91868	NOT9	101
48713387	NOT9_FAR91868	NOT9	171
48713388	NOT9_FAR91868	NOT9	34
48713389	NOT9_FAR91868	NOT9	40
48713390	NOT9_FAR91868	NOT9	94
48713391	NOT9_FAR91868	NOT9	140
48713392	NOT9_FAR91868	NOT9	13
48713393	NOT9_FAR91868	NOT9	57
48713394	NOT9_FAR91868	NOT9	109
48713395	NOT9_FAR91868	NOT9	58
48713396	NOT9_FAR91868	NOT9	30
48713397	NOT9_FAR91868	NOT9	65
48713398	NOT9_FAR91868	NOT9	72
48713399	NOT9_FAR91868	NOT9	89
48713400	NOT9_FAR91868	NOT9	60
48713401	NOT9_FAR91868	NOT9	30
48713402	NOT9_FAR91868	NOT9	85
48713403	NOT9_FAR91868	NOT9	65
48713404	NOT9_FAR91868	NOT9	109
48713405	NOT9_FAR91868	NOT9	101
48713406	NOT9_FAR91868	NOT9	138
48713407	NOT9_FAR91868	NOT9	27
48713408	NOT9_FAR91868	NOT9	70
48713409	NOT9_FAR91868	NOT9	79
48713410	NOT9_FAR91868	NOT9	121
48713411	NOT9_FAR91868	NOT9	158
48713412	NOT9_FAR91868	NOT9	64
48713413	NOT9_FAR91868	NOT9	41
48713414	NOT9_FAR91868	NOT9	67
48713415	NOT9_FAR91868	NOT9	129
48713416	NOT9_FAR91868	NOT9	119
48713417	NOT9_FAR91868	NOT9	86
48713418	NOT9_FAR91868	NOT9	100
48713419	NOT9_FAR91868	NOT9	81
48713420	NOT9_FAR91868	NOT9	78
48713421	NOT9_FAR91868	NOT9	20
48713422	NOT9_FAR91868	NOT9	129
48713423	NOT9_FAR91868	NOT9	32
48713424	NOT9_FAR91868	NOT9	51
48713425	NOT9_FAR91868	NOT9	74
48713426	NOT9_FAR91868	NOT9	109
48713427	NOT9_FAR91868	NOT9	48
48713428	NOT9_FAR91868	NOT9	72
48713429	NOT9_FAR91868	NOT9	46
48713430	NOT9_FAR91868	NOT9	105
48713431	NOT9_FAR91868	NOT9	164
48713432	NOT9_FAR91868	NOT9	41
48713433	NOT9_FAR91868	NOT9	110
48713434	NOT9_FAR91868	NOT9	98
48713435	NOT9_FAR91868	NOT9	46
48713436	NOT9_FAR91868	NOT9	50
48713437	NOT9_FAR91868	NOT9	123
48713438	NOT9_FAR91868	NOT9	113
48713439	NOT9_FAR91868	NOT9	101
48713440	NOT9_FAR91868	NOT9	89
48713441	NOT9_FAR91868	NOT9	81
48713442	NOT9_FAR91868	NOT9	40
48713443	NOT9_FAR91868	NOT9	34
48713444	NOT9_FAR91868	NOT9	190
48713445	NOT9_FAR91868	NOT9	58
48713446	NOT9_FAR91868	NOT9	99
48713447	NOT9_FAR91868	NOT9	40
48713448	NOT9_FAR91868	NOT9	75
48713449	NOT9_FAR91868	NOT9	59
48713450	NOT9_FAR91868	NOT9	60
48713451	NOT9_FAR91868	NOT9	223
48713452	NOT9_FAR91868	NOT9	19
48713453	NOT9_FAR91868	NOT9	92
48713454	NOT9_FAR91868	NOT9	43
48713455	NOT9_FAR91868	NOT9	18
48713456	NOT9_FAR91868	NOT9	103
48713457	NOT9_FAR91868	NOT9	71
48713458	NOT9_FAR91868	NOT9	54
48713459	NOT9_FAR91868	NOT9	36
48713460	NOT9_FAR91868	NOT9	28
48713461	NOT9_FAR91868	NOT9	62
48713462	NOT9_FAR91868	NOT9	97
48713463	NOT9_FAR91868	NOT9	97
48713464	NOT9_FAR91868	NOT9	67
48713465	NOT9_FAR91868	NOT9	70
48713466	NOT9_FAR91868	NOT9	115
48713467	NOT9_FAR91868	NOT9	99
48713468	NOT9_FAR91868	NOT9	53
48713469	NOT9_FAR91868	NOT9	40
48713470	NOT9_FAR91868	NOT9	56
48713471	NOT9_FAR91868	NOT9	129
48713472	NOT9_FAR91868	NOT9	69
48713473	NOT9_FAR91868	NOT9	123
48713474	NOT9_FAR91868	NOT9	31
48713475	NOT9_FAR91868	NOT9	52
48713476	NOT9_FAR91868	NOT9	80
48713477	NOT9_FAR91868	NOT9	31
48713478	NOT9_FAR91868	NOT9	15
48713479	NOT9_FAR91868	NOT9	69
48713480	NOT9_FAR91868	NOT9	51
48713481	NOT9_FAR91868	NOT9	58
48713482	NOT9_FAR91868	NOT9	78
48713483	NOT9_FAR91868	NOT9	51
48713484	NOT9_FAR91868	NOT9	58
48713485	NOT9_FAR91868	NOT9	33
48713486	NOT9_FAR91868	NOT9	74
48713487	NOT9_FAR91868	NOT9	25
48713488	NOT9_FAR91868	NOT9	50
48713489	NOT9_FAR91868	NOT9	25
48713490	NOT9_FAR91868	NOT9	41
48713491	NOT9_FAR91868	NOT9	254
48713492	NOT9_FAR91868	NOT9	169
48713493	NOT9_FAR91868	NOT9	131
48713494	NOT9_FAR91868	NOT9	61
48713495	NOT9_FAR91868	NOT9	88
48713496	NOT9_FAR91868	NOT9	61
48713497	NOT9_FAR91868	NOT9	95
48713498	NOT9_FAR91868	NOT9	74
48713499	NOT9_FAR91868	NOT9	18
48713500	NOT9_FAR91868	NOT9	194
48713501	NOT9_FAR91868	NOT9	60
48713502	NOT9_FAR91868	NOT9	71
48713503	NOT9_FAR91868	NOT9	38
48713504	NOT9_FAR91868	NOT9	111
48713505	NOT9_FAR91868	NOT9	151
48713506	NOT9_FAR91868	NOT9	75
48713507	NOT9_FAR91868	NOT9	107
48713508	NOT9_FAR91868	NOT9	46
48713509	NOT9_FAR91868	NOT9	92
48713510	NOT9_FAR91868	NOT9	145
48713511	NOT9_FAR91868	NOT9	49
48713512	NOT9_FAR91868	NOT9	61
48713513	NOT9_FAR91868	NOT9	95
48713514	NOT9_FAR91868	NOT9	13
48713515	NOT9_FAR91868	NOT9	34
48713516	NOT9_FAR91868	NOT9	43
48713517	NOT9_FAR91868	NOT9	102
48713518	NOT9_FAR91868	NOT9	99
48713519	NOT9_FAR91868	NOT9	80
48713520	NOT9_FAR91868	NOT9	111
48713521	NOT9_FAR91868	NOT9	64
48713522	NOT9_FAR91868	NOT9	148
48713523	NOT9_FAR91868	NOT9	85
48713524	NOT9_FAR91868	NOT9	65
48713525	NOT9_FAR91868	NOT9	86
48713526	NOT9_FAR91868	NOT9	57
48713527	NOT9_FAR91868	NOT9	90
48713528	NOT9_FAR91868	NOT9	81
48713529	NOT9_FAR91868	NOT9	67
48713530	NOT9_FAR91868	NOT9	135
48713531	NOT9_FAR91868	NOT9	50
48713532	NOT9_FAR91868	NOT9	71
48713533	NOT9_FAR91868	NOT9	128
48713534	NOT9_FAR91868	NOT9	73
48713535	NOT9_FAR91868	NOT9	69
48713536	NOT9_FAR91868	NOT9	287
48713537	NOT9_FAR91868	NOT9	30
48713538	NOT9_FAR91868	NOT9	78
48713539	NOT9_FAR91868	NOT9	44
48713540	NOT9_FAR91868	NOT9	53
48713541	NOT9_FAR91868	NOT9	73
48713542	NOT9_FAR91868	NOT9	88
48713543	NOT9_FAR91868	NOT9	35
48713544	NOT9_FAR91868	NOT9	82
48713545	NOT9_FAR91868	NOT9	58
48713546	NOT9_FAR91868	NOT9	81
48713547	NOT9_FAR91868	NOT9	130
48713548	NOT9_FAR91868	NOT9	111
48713549	NOT9_FAR91868	NOT9	138
48713550	NOT9_FAR91868	NOT9	38
48713551	NOT9_FAR91868	NOT9	75
48713552	NOT9_FAR91868	NOT9	95
48713553	NOT9_FAR91868	NOT9	44
48713554	NOT9_FAR91868	NOT9	67
48713555	NOT9_FAR91868	NOT9	22
48713556	NOT9_FAR91868	NOT9	58
48713557	NOT9_FAR91868	NOT9	116
48713558	NOT9_FAR91868	NOT9	40
48713559	NOT9_FAR91868	NOT9	106
48713560	NOT9_FAR91868	NOT9	149
48713561	NOT9_FAR91868	NOT9	34
48713562	NOT9_FAR91868	NOT9	48
48713563	NOT9_FAR91868	NOT9	126
48713564	NOT9_FAR91868	NOT9	61
48713565	NOT9_FAR91868	NOT9	119
48713566	NOT9_FAR91868	NOT9	71
48713567	NOT9_FAR91868	NOT9	191
48713568	NOT9_FAR91868	NOT9	72
48713569	NOT9_FAR91868	NOT9	79
48713570	NOT9_FAR91868	NOT9	34
48713571	NOT9_FAR91868	NOT9	95
48713572	NOT9_FAR91868	NOT9	56
48713573	NOT9_FAR91868	NOT9	159
48713574	NOT9_FAR91868	NOT9	74
48713575	NOT9_FAR91868	NOT9	83
48713576	NOT9_FAR91868	NOT9	96
48713577	NOT9_FAR91868	NOT9	72
48713578	NOT9_FAR91868	NOT9	64
48713579	NOT9_FAR91868	NOT9	96
48713580	NOT9_FAR91868	NOT9	55
48713581	NOT9_FAR91868	NOT9	58
48713582	NOT9_FAR91868	NOT9	80
48713583	NOT9_FAR91868	NOT9	54
48713584	NOT9_FAR91868	NOT9	51
48713585	NOT9_FAR91868	NOT9	167
48713586	NOT9_FAR91868	NOT9	79
48713587	NOT9_FAR91868	NOT9	86
48713588	NOT9_FAR91868	NOT9	67
48713589	NOT9_FAR91868	NOT9	102
48713590	NOT9_FAR91868	NOT9	121
48713591	NOT9_FAR91868	NOT9	71
48713592	NOT9_FAR91868	NOT9	71
48713593	NOT9_FAR91868	NOT9	74
48713594	NOT9_FAR91868	NOT9	100
48713595	NOT9_FAR91868	NOT9	21
48713596	NOT9_FAR91868	NOT9	63
48713597	NOT9_FAR91868	NOT9	133
48713598	NOT9_FAR91868	NOT9	147
48713599	NOT9_FAR91868	NOT9	48
48713600	NOT9_FAR91868	NOT9	58
48713601	NOT9_FAR91868	NOT9	52
48713602	NOT9_FAR91868	NOT9	138
48713603	NOT9_FAR91868	NOT9	139
48713604	NOT9_FAR91868	NOT9	77
48713605	NOT9_FAR91868	NOT9	135
48713606	NOT9_FAR91868	NOT9	100
48713607	NOT9_FAR91868	NOT9	145
48713608	NOT9_FAR91868	NOT9	80
48713609	NOT9_FAR91868	NOT9	73
48713610	NOT9_FAR91868	NOT9	183
48713611	NOT9_FAR91868	NOT9	98
48713612	NOT9_FAR91868	NOT9	73
48713613	NOT9_FAR91868	NOT9	77
48713614	NOT9_FAR91868	NOT9	148
48713615	NOT9_FAR91868	NOT9	109
48713616	NOT9_FAR91868	NOT9	61
48713617	NOT9_FAR91868	NOT9	208
48713618	NOT9_FAR91868	NOT9	62
48713619	NOT9_FAR91868	NOT9	75
48713620	NOT9_FAR91868	NOT9	56
48713621	NOT9_FAR91868	NOT9	84
48713622	NOT9_FAR91868	NOT9	132
48713623	NOT9_FAR91868	NOT9	86
48713624	NOT9_FAR91868	NOT9	82
48713625	NOT9_FAR91868	NOT9	44
48713626	NOT9_FAR91868	NOT9	70
48713627	NOT9_FAR91868	NOT9	36
48713628	NOT9_FAR91868	NOT9	52
48713629	NOT9_FAR91868	NOT9	103
48713630	NOT9_FAR91868	NOT9	162
48713631	NOT9_FAR91868	NOT9	114
48713632	NOT9_FAR91868	NOT9	119
48713633	NOT9_FAR91868	NOT9	92
48713634	NOT9_FAR91868	NOT9	52
48713635	NOT9_FAR91868	NOT9	86
48713636	NOT9_FAR91868	NOT9	94
48713637	NOT9_FAR91868	NOT9	150
48713638	NOT9_FAR91868	NOT9	40
48713639	NOT9_FAR91868	NOT9	170
48713640	NOT9_FAR91868	NOT9	71
48713641	NOT9_FAR91868	NOT9	44
48713642	NOT9_FAR91868	NOT9	39
48713643	NOT9_FAR91868	NOT9	68
48713644	NOT9_FAR91868	NOT9	53
48713645	NOT9_FAR91868	NOT9	78
48713646	NOT9_FAR91868	NOT9	68
48713647	NOT9_FAR91868	NOT9	59
48713648	NOT9_FAR91868	NOT9	45
48713649	NOT9_FAR91868	NOT9	148
48713650	NOT9_FAR91868	NOT9	134
48713651	NOT9_FAR91868	NOT9	86
48713652	NOT9_FAR91868	NOT9	109
48713653	NOT9_FAR91868	NOT9	90
48713654	NOT9_FAR91868	NOT9	108
48713655	NOT9_FAR91868	NOT9	67
48713656	NOT9_FAR91868	NOT9	133
48713657	NOT9_FAR91868	NOT9	94
48713658	NOT9_FAR91868	NOT9	166
48713659	NOT9_FAR91868	NOT9	61
48713660	NOT9_FAR91868	NOT9	61
48713661	NOT9_FAR91868	NOT9	29
48713662	NOT9_FAR91868	NOT9	120
48713663	NOT9_FAR91868	NOT9	113
48713664	NOT9_FAR91868	NOT9	192
48713665	NOT9_FAR91868	NOT9	117
48713666	NOT9_FAR91868	NOT9	64
48713667	NOT9_FAR91868	NOT9	29
48713668	NOT9_FAR91868	NOT9	101
48713669	NOT9_FAR91868	NOT9	44
48713670	NOT9_FAR91868	NOT9	105
48713671	NOT9_FAR91868	NOT9	24
48713672	NOT9_FAR91868	NOT9	29
48713673	NOT9_FAR91868	NOT9	204
48713674	NOT9_FAR91868	NOT9	104
48713675	NOT9_FAR91868	NOT9	103
48713676	NOT9_FAR91868	NOT9	49
48713677	NOT9_FAR91868	NOT9	83
48713678	NOT9_FAR91868	NOT9	137
48713679	NOT9_FAR91868	NOT9	74
48713680	NOT9_FAR91868	NOT9	93
48713681	NOT9_FAR91868	NOT9	34
48713682	NOT9_FAR91868	NOT9	83
48713683	NOT9_FAR91868	NOT9	45
48713684	NOT9_FAR91868	NOT9	92
48713685	NOT9_FAR91868	NOT9	46
48713686	NOT9_FAR91868	NOT9	42
48713687	NOT9_FAR91868	NOT9	149
48713688	NOT9_FAR91868	NOT9	81
48713689	NOT9_FAR91868	NOT9	160
48713690	NOT9_FAR91868	NOT9	67
48713691	NOT9_FAR91868	NOT9	74
48713692	NOT9_FAR91868	NOT9	187
48713693	NOT9_FAR91868	NOT9	56
48713694	NOT9_FAR91868	NOT9	97
48713695	NOT9_FAR91868	NOT9	44
48713696	NOT9_FAR91868	NOT9	70
48713697	NOT9_FAR91868	NOT9	122
48713698	NOT9_FAR91868	NOT9	60
48713699	NOT9_FAR91868	NOT9	44
48713700	NOT9_FAR91868	NOT9	81
48713701	NOT9_FAR91868	NOT9	57
48713702	NOT9_FAR91868	NOT9	80
48713703	NOT9_FAR91868	NOT9	34
48713704	NOT9_FAR91868	NOT9	59
48713705	NOT9_FAR91868	NOT9	8
48713706	NOT9_FAR91868	NOT9	48
48713707	NOT9_FAR91868	NOT9	130
48713708	NOT9_FAR91868	NOT9	43
48713709	NOT9_FAR91868	NOT9	57
48713710	NOT9_FAR91868	NOT9	92
48713711	NOT9_FAR91868	NOT9	79
48713712	NOT9_FAR91868	NOT9	82
48713713	NOT9_FAR91868	NOT9	10
48713714	NOT9_FAR91868	NOT9	112
48713715	NOT9_FAR91868	NOT9	70
48713716	NOT9_FAR91868	NOT9	56
48713717	NOT9_FAR91868	NOT9	62
48713718	NOT9_FAR91868	NOT9	35
48713719	NOT9_FAR91868	NOT9	124
48713720	NOT9_FAR91868	NOT9	104
48713721	NOT9_FAR91868	NOT9	72
48713722	NOT9_FAR91868	NOT9	132
48713723	NOT9_FAR91868	NOT9	43
48713724	NOT9_FAR91868	NOT9	91
48713725	NOT9_FAR91868	NOT9	47
48713726	NOT9_FAR91868	NOT9	134
48713727	NOT9_FAR91868	NOT9	45
48713728	NOT9_FAR91868	NOT9	50
48713729	NOT9_FAR91868	NOT9	99
48713730	NOT9_FAR91868	NOT9	152
48713731	NOT9_FAR91868	NOT9	32
48713732	NOT9_FAR91868	NOT9	155
48713733	NOT9_FAR91868	NOT9	120
48713734	NOT9_FAR91868	NOT9	110
48713735	NOT9_FAR91868	NOT9	141
48713736	NOT9_FAR91868	NOT9	68
48713737	NOT9_FAR91868	NOT9	89
48713738	NOT9_FAR91868	NOT9	71
48713739	NOT9_FAR91868	NOT9	74
48713740	NOT9_FAR91868	NOT9	53
48713741	NOT9_FAR91868	NOT9	68
48713742	NOT9_FAR91868	NOT9	44
48713743	NOT9_FAR91868	NOT9	22
48713744	NOT9_FAR91868	NOT9	85
48713745	NOT9_FAR91868	NOT9	55
48713746	NOT9_FAR91868	NOT9	96
48713747	NOT9_FAR91868	NOT9	84
48713748	NOT9_FAR91868	NOT9	109
48713749	NOT9_FAR91868	NOT9	127
48713750	NOT9_FAR91868	NOT9	54
48713751	NOT9_FAR91868	NOT9	101
48713752	NOT9_FAR91868	NOT9	77
48713753	NOT9_FAR91868	NOT9	84
48713754	NOT9_FAR91868	NOT9	61
48713755	NOT9_FAR91868	NOT9	41
48713756	NOT9_FAR91868	NOT9	125
48713757	NOT9_FAR91868	NOT9	89
48713758	NOT9_FAR91868	NOT9	101
48713759	NOT9_FAR91868	NOT9	71
48713760	NOT9_FAR91868	NOT9	117
48713761	NOT9_FAR91868	NOT9	158
48713762	NOT9_FAR91868	NOT9	40
48713763	NOT9_FAR91868	NOT9	70
48713764	NOT9_FAR91868	NOT9	87
48713765	NOT9_FAR91868	NOT9	108
48713766	NOT9_FAR91868	NOT9	44
48713767	NOT9_FAR91868	NOT9	96
48713768	NOT9_FAR91868	NOT9	80
48713769	NOT9_FAR91868	NOT9	65
48713770	NOT9_FAR91868	NOT9	134
48713771	NOT9_FAR91868	NOT9	183
48713772	NOT9_FAR91868	NOT9	52
48713773	NOT9_FAR91868	NOT9	61
48713774	NOT9_FAR91868	NOT9	94
48713775	NOT9_FAR91868	NOT9	102
48713776	NOT9_FAR91868	NOT9	55
48713777	NOT9_FAR91868	NOT9	56
48713778	NOT9_FAR91868	NOT9	121
48713779	NOT9_FAR91868	NOT9	64
48713780	NOT9_FAR91868	NOT9	62
48713781	NOT9_FAR91868	NOT9	106
48713782	NOT9_FAR91868	NOT9	45
48713783	NOT9_FAR91868	NOT9	75
48713784	NOT9_FAR91868	NOT9	134
48713785	NOT9_FAR91868	NOT9	45
48713786	NOT9_FAR91868	NOT9	12
48713787	NOT9_FAR91868	NOT9	47
48713788	NOT9_FAR91868	NOT9	116
48713789	NOT9_FAR91868	NOT9	54
48713790	NOT9_FAR91868	NOT9	68
48713791	NOT9_FAR91868	NOT9	31
48713792	NOT9_FAR91868	NOT9	69
48713793	NOT9_FAR91868	NOT9	59
48713794	NOT9_FAR91868	NOT9	59
48713795	NOT9_FAR91868	NOT9	73
48713796	NOT9_FAR91868	NOT9	85
48713797	NOT9_FAR91868	NOT9	48
48713798	NOT9_FAR91868	NOT9	8
48713799	NOT9_FAR91868	NOT9	66
48713800	NOT9_FAR91868	NOT9	41
48713801	NOT9_FAR91868	NOT9	99
48713802	NOT9_FAR91868	NOT9	34
48713803	NOT9_FAR91868	NOT9	122
48713804	NOT9_FAR91868	NOT9	108
48713805	NOT9_FAR91868	NOT9	46
48713806	NOT9_FAR91868	NOT9	140
48713807	NOT9_FAR91868	NOT9	96
48713808	NOT9_FAR91868	NOT9	61
48713809	NOT9_FAR91868	NOT9	91
48713810	NOT9_FAR91868	NOT9	60
48713811	NOT9_FAR91868	NOT9	56
48713812	NOT9_FAR91868	NOT9	122
48713813	NOT9_FAR91868	NOT9	28
48713814	NOT9_FAR91868	NOT9	30
48713815	NOT9_FAR91868	NOT9	58
48713816	NOT9_FAR91868	NOT9	30
48713817	NOT9_FAR91868	NOT9	31
48713818	NOT9_FAR91868	NOT9	169
48713819	NOT9_FAR91868	NOT9	32
48713820	NOT9_FAR91868	NOT9	40
48713821	NOT9_FAR91868	NOT9	117
48713822	NOT9_FAR91868	NOT9	72
48713823	NOT9_FAR91868	NOT9	127
48713824	NOT9_FAR91868	NOT9	32
48713825	NOT9_FAR91868	NOT9	39
48713826	NOT9_FAR91868	NOT9	68
48713827	NOT9_FAR91868	NOT9	118
48713828	NOT9_FAR91868	NOT9	55
48713829	NOT9_FAR91868	NOT9	122
48713830	NOT9_FAR91868	NOT9	66
48713831	NOT9_FAR91868	NOT9	50
48713832	NOT9_FAR91868	NOT9	107
48713833	NOT9_FAR91868	NOT9	107
48713834	NOT9_FAR91868	NOT9	64
48713835	NOT9_FAR91868	NOT9	48
48713836	NOT9_FAR91868	NOT9	39
48713837	NOT9_FAR91868	NOT9	160
48713838	NOT9_FAR91868	NOT9	48
48713839	NOT9_FAR91868	NOT9	47
48713840	NOT9_FAR91868	NOT9	108
48713841	NOT9_FAR91868	NOT9	76
48713842	NOT9_FAR91868	NOT9	113
48713843	NOT9_FAR91868	NOT9	67
48713844	NOT9_FAR91868	NOT9	115
48713845	NOT9_FAR91868	NOT9	84
48713846	NOT9_FAR91868	NOT9	93
48713847	NOT9_FAR91868	NOT9	118
48713848	NOT9_FAR91868	NOT9	78
48713849	NOT9_FAR91868	NOT9	22
48713850	NOT9_FAR91868	NOT9	105
48713851	NOT9_FAR91868	NOT9	131
48713852	NOT9_FAR91868	NOT9	185
48713853	NOT9_FAR91868	NOT9	51
48713854	NOT9_FAR91868	NOT9	117
48713855	NOT9_FAR91868	NOT9	154
48713856	NOT9_FAR91868	NOT9	100
48713857	NOT9_FAR91868	NOT9	57
48713858	NOT9_FAR91868	NOT9	174
48713859	NOT9_FAR91868	NOT9	52
48713860	NOT9_FAR91868	NOT9	79
48713861	NOT9_FAR91868	NOT9	131
48713862	NOT9_FAR91868	NOT9	109
48713863	NOT9_FAR91868	NOT9	75
48713864	NOT9_FAR91868	NOT9	19
48713865	NOT9_FAR91868	NOT9	156
48713866	NOT9_FAR91868	NOT9	131
48713867	NOT9_FAR91868	NOT9	65
48713868	NOT9_FAR91868	NOT9	96
48713869	NOT9_FAR91868	NOT9	25
48713870	NOT9_FAR91868	NOT9	87
48713871	NOT9_FAR91868	NOT9	50
48713872	NOT9_FAR91868	NOT9	110
48713873	NOT9_FAR91868	NOT9	187
48713874	NOT9_FAR91868	NOT9	36
48713875	NOT9_FAR91868	NOT9	54
48713876	NOT9_FAR91868	NOT9	94
48713877	NOT9_FAR91868	NOT9	25
48713878	NOT9_FAR91868	NOT9	77
48713879	NOT9_FAR91868	NOT9	51
48713880	NOT9_FAR91868	NOT9	104
48713881	NOT9_FAR91868	NOT9	52
48713882	NOT9_FAR91868	NOT9	52
48713883	NOT9_FAR91868	NOT9	69
48713884	NOT9_FAR91868	NOT9	103
48713885	NOT9_FAR91868	NOT9	116
48713886	NOT9_FAR91868	NOT9	66
48713887	NOT9_FAR91868	NOT9	30
48713888	NOT9_FAR91868	NOT9	35
48713889	NOT9_FAR91868	NOT9	59
48713890	NOT9_FAR91868	NOT9	85
48713891	NOT9_FAR91868	NOT9	126
48713892	NOT9_FAR91868	NOT9	206
48713893	NOT9_FAR91868	NOT9	98
48713894	NOT9_FAR91868	NOT9	71
48713895	NOT9_FAR91868	NOT9	43
48713896	NOT9_FAR91868	NOT9	132
48713897	NOT9_FAR91868	NOT9	46
48713898	NOT9_FAR91868	NOT9	75
48713899	NOT9_FAR91868	NOT9	15
48713900	NOT9_FAR91868	NOT9	82
48713901	NOT9_FAR91868	NOT9	56
48713902	NOT9_FAR91868	NOT9	82
48713903	NOT9_FAR91868	NOT9	79
48713904	NOT9_FAR91868	NOT9	126
48713905	NOT9_FAR91868	NOT9	122
48713906	NOT9_FAR91868	NOT9	35
48713907	NOT9_FAR91868	NOT9	45
48713908	NOT9_FAR91868	NOT9	65
48713909	NOT9_FAR91868	NOT9	126
48713910	NOT9_FAR91868	NOT9	70
48713911	NOT9_FAR91868	NOT9	76
48713912	NOT9_FAR91868	NOT9	34
48713913	NOT9_FAR91868	NOT9	58
48713914	NOT9_FAR91868	NOT9	50
48713915	NOT9_FAR91868	NOT9	50
48713916	NOT9_FAR91868	NOT9	38
48713917	NOT9_FAR91868	NOT9	110
48713918	NOT9_FAR91868	NOT9	23
48713919	NOT9_FAR91868	NOT9	60
48713920	NOT9_FAR91868	NOT9	28
48713921	NOT9_FAR91868	NOT9	46
48713922	NOT9_FAR91868	NOT9	174
48713923	NOT9_FAR91868	NOT9	65
48713924	NOT9_FAR91868	NOT9	19
48713925	NOT9_FAR91868	NOT9	66
48713926	NOT9_FAR91868	NOT9	90
48713927	NOT9_FAR91868	NOT9	51
48713928	NOT9_FAR91868	NOT9	75
48713929	NOT9_FAR91868	NOT9	37
48713930	NOT9_FAR91868	NOT9	100
48713931	NOT9_FAR91868	NOT9	126
48713932	NOT9_FAR91868	NOT9	83
48713933	NOT9_FAR91868	NOT9	93
48713934	NOT9_FAR91868	NOT9	86
48713935	NOT9_FAR91868	NOT9	42
48713936	NOT9_FAR91868	NOT9	39
48713937	NOT9_FAR91868	NOT9	75
48713938	NOT9_FAR91868	NOT9	66
48713939	NOT9_FAR91868	NOT9	88
48713940	NOT9_FAR91868	NOT9	72
48713941	NOT9_FAR91868	NOT9	73
48713942	NOT9_FAR91868	NOT9	47
48713943	NOT9_FAR91868	NOT9	57
48713944	NOT9_FAR91868	NOT9	100
48713945	NOT9_FAR91868	NOT9	57
48713946	NOT9_FAR91868	NOT9	128
48713947	NOT9_FAR91868	NOT9	73
48713948	NOT9_FAR91868	NOT9	95
48713949	NOT9_FAR91868	NOT9	150
48713950	NOT9_FAR91868	NOT9	39
48713951	NOT9_FAR91868	NOT9	134
48713952	NOT9_FAR91868	NOT9	25
48713953	NOT9_FAR91868	NOT9	48
48713954	NOT9_FAR91868	NOT9	141
48713955	NOT9_FAR91868	NOT9	65
48713956	NOT9_FAR91868	NOT9	52
48713957	NOT9_FAR91868	NOT9	51
48713958	NOT9_FAR91868	NOT9	125
48713959	NOT9_FAR91868	NOT9	10
48713960	NOT9_FAR91868	NOT9	90
48713961	NOT9_FAR91868	NOT9	80
48713962	NOT9_FAR91868	NOT9	119
48713963	NOT9_FAR91868	NOT9	112
48713964	NOT9_FAR91868	NOT9	59
48713965	NOT9_FAR91868	NOT9	47
48713966	NOT9_FAR91868	NOT9	99
48713967	NOT9_FAR91868	NOT9	142
48713968	NOT9_FAR91868	NOT9	57
48713969	NOT9_FAR91868	NOT9	62
48713970	NOT9_FAR91868	NOT9	92
48713971	NOT9_FAR91868	NOT9	112
48713972	NOT9_FAR91868	NOT9	64
48713973	NOT9_FAR91868	NOT9	64
48713974	NOT9_FAR91868	NOT9	88
48713975	NOT9_FAR91868	NOT9	99
48713976	NOT9_FAR91868	NOT9	93
48713977	NOT9_FAR91868	NOT9	68
48713978	NOT9_FAR91868	NOT9	109
48713979	NOT9_FAR91868	NOT9	39
48713980	NOT9_FAR91868	NOT9	114
48713981	NOT9_FAR91868	NOT9	85
48713982	NOT9_FAR91868	NOT9	98
48713983	NOT9_FAR91868	NOT9	103
48713984	NOT9_FAR91868	NOT9	101
48713985	NOT9_FAR91868	NOT9	32
48713986	NOT9_FAR91868	NOT9	108
48713987	NOT9_FAR91868	NOT9	70
48713988	NOT9_FAR91868	NOT9	49
48713989	NOT9_FAR91868	NOT9	88
48713990	NOT9_FAR91868	NOT9	60
48713991	NOT9_FAR91868	NOT9	96
48713992	NOT9_FAR91868	NOT9	137
48713993	NOT9_FAR91868	NOT9	48
48713994	NOT9_FAR91868	NOT9	140
48713995	NOT9_FAR91868	NOT9	45
48713996	NOT9_FAR91868	NOT9	118
48713997	NOT9_FAR91868	NOT9	197
48713998	NOT9_FAR91868	NOT9	103
48713999	NOT9_FAR91868	NOT9	115
48714000	NOT9_FAR91868	NOT9	74
48714001	NOT9_FAR91868	NOT9	95
48714002	NOT9_FAR91868	NOT9	76
48714003	NOT9_FAR91868	NOT9	26
48714004	NOT9_FAR91868	NOT9	139
48714005	NOT9_FAR91868	NOT9	62
48714006	NOT9_FAR91868	NOT9	86
48714007	NOT9_FAR91868	NOT9	87
48714008	NOT9_FAR91868	NOT9	155
48714009	NOT9_FAR91868	NOT9	149
48714010	NOT9_FAR91868	NOT9	34
48714011	NOT9_FAR91868	NOT9	144
48714012	NOT9_FAR91868	NOT9	102
48714013	NOT9_FAR91868	NOT9	75
48714014	NOT9_FAR91868	NOT9	40
48714015	NOT9_FAR91868	NOT9	123
48714016	NOT9_FAR91868	NOT9	57
48714017	NOT9_FAR91868	NOT9	126
48714018	NOT9_FAR91868	NOT9	132
48714019	NOT9_FAR91868	NOT9	25
48714020	NOT9_FAR91868	NOT9	144
48714021	NOT9_FAR91868	NOT9	107
48714022	NOT9_FAR91868	NOT9	43
48714023	NOT9_FAR91868	NOT9	78
48714024	NOT9_FAR91868	NOT9	115
48714025	NOT9_FAR91868	NOT9	33
48714026	NOT9_FAR91868	NOT9	159
48714027	NOT9_FAR91868	NOT9	56
48714028	NOT9_FAR91868	NOT9	132
48714029	NOT9_FAR91868	NOT9	40
48714030	NOT9_FAR91868	NOT9	116
48714031	NOT9_FAR91868	NOT9	115
48714032	NOT9_FAR91868	NOT9	58
48714033	NOT9_FAR91868	NOT9	24
48714034	NOT9_FAR91868	NOT9	141
48714035	NOT9_FAR91868	NOT9	102
48714036	NOT9_FAR91868	NOT9	87
48714037	NOT9_FAR91868	NOT9	140
48714038	NOT9_FAR91868	NOT9	55
48714039	NOT9_FAR91868	NOT9	82
48714040	NOT9_FAR91868	NOT9	195
48714041	NOT9_FAR91868	NOT9	30
48714042	NOT9_FAR91868	NOT9	40
48714043	NOT9_FAR91868	NOT9	61
48714044	NOT9_FAR91868	NOT9	164
48714045	NOT9_FAR91868	NOT9	54
48714046	NOT9_FAR91868	NOT9	33
48714047	NOT9_FAR91868	NOT9	159
48714048	NOT9_FAR91868	NOT9	27
48714049	NOT9_FAR91868	NOT9	108
48714050	NOT9_FAR91868	NOT9	125
48714051	NOT9_FAR91868	NOT9	112
48714052	NOT9_FAR91868	NOT9	37
48714053	NOT9_FAR91868	NOT9	73
48714054	NOT9_FAR91868	NOT9	56
48714055	NOT9_FAR91868	NOT9	40
48714056	NOT9_FAR91868	NOT9	81
48714057	NOT9_FAR91868	NOT9	65
48714058	NOT9_FAR91868	NOT9	191
48714059	NOT9_FAR91868	NOT9	26
48714060	NOT9_FAR91868	NOT9	109
48714061	NOT9_FAR91868	NOT9	72
48714062	NOT9_FAR91868	NOT9	106
48714063	NOT9_FAR91868	NOT9	124
48714064	NOT9_FAR91868	NOT9	46
48714065	NOT9_FAR91868	NOT9	58
48714066	NOT9_FAR91868	NOT9	120
48714067	NOT9_FAR91868	NOT9	35
48714068	NOT9_FAR91868	NOT9	142
48714069	NOT9_FAR91868	NOT9	42
48714070	NOT9_FAR91868	NOT9	82
48714071	NOT9_FAR91868	NOT9	56
48714072	NOT9_FAR91868	NOT9	146
48714073	NOT9_FAR91868	NOT9	77
48714074	NOT9_FAR91868	NOT9	85
48714075	NOT9_FAR91868	NOT9	132
48714076	NOT9_FAR91868	NOT9	86
48714077	NOT9_FAR91868	NOT9	98
48714078	NOT9_FAR91868	NOT9	129
48714079	NOT9_FAR91868	NOT9	46
48714080	NOT9_FAR91868	NOT9	23
48714081	NOT9_FAR91868	NOT9	122
48714082	NOT9_FAR91868	NOT9	48
48714083	NOT9_FAR91868	NOT9	34
48714084	NOT9_FAR91868	NOT9	49
48714085	NOT9_FAR91868	NOT9	43
48714086	NOT9_FAR91868	NOT9	70
48714087	NOT9_FAR91868	NOT9	129
48714088	NOT9_FAR91868	NOT9	98
48714089	NOT9_FAR91868	NOT9	55
48714090	NOT9_FAR91868	NOT9	86
48714091	NOT9_FAR91868	NOT9	81
48714092	NOT9_FAR91868	NOT9	126
48714093	NOT9_FAR91868	NOT9	59
48714094	NOT9_FAR91868	NOT9	172
48714095	NOT9_FAR91868	NOT9	40
48714096	NOT9_FAR91868	NOT9	168
48714097	NOT9_FAR91868	NOT9	101
48714098	NOT9_FAR91868	NOT9	67
48714099	NOT9_FAR91868	NOT9	96
48714100	NOT9_FAR91868	NOT9	92
48714101	NOT9_FAR91868	NOT9	113
48714102	NOT9_FAR91868	NOT9	114
48714103	NOT9_FAR91868	NOT9	70
48714104	NOT9_FAR91868	NOT9	145
48714105	NOT9_FAR91868	NOT9	118
48714106	NOT9_FAR91868	NOT9	43
48714107	NOT9_FAR91868	NOT9	11
48714108	NOT9_FAR91868	NOT9	50
48714109	NOT9_FAR91868	NOT9	65
48714110	NOT9_FAR91868	NOT9	131
48714111	NOT9_FAR91868	NOT9	51
48714112	NOT9_FAR91868	NOT9	22
48714113	NOT9_FAR91868	NOT9	25
48714114	NOT9_FAR91868	NOT9	42
48714115	NOT9_FAR91868	NOT9	131
48714116	NOT9_FAR91868	NOT9	70
48714117	NOT9_FAR91868	NOT9	152
48714118	NOT9_FAR91868	NOT9	76
48714119	NOT9_FAR91868	NOT9	145
48714120	NOT9_FAR91868	NOT9	8
48714121	NOT9_FAR91868	NOT9	52
48714122	NOT9_FAR91868	NOT9	84
48714123	NOT9_FAR91868	NOT9	88
48714124	NOT9_FAR91868	NOT9	78
48714125	NOT9_FAR91868	NOT9	66
48714126	NOT9_FAR91868	NOT9	152
48714127	NOT9_FAR91868	NOT9	37
48714128	NOT9_FAR91868	NOT9	34
48714129	NOT9_FAR91868	NOT9	82
48714130	NOT9_FAR91868	NOT9	117
48714131	NOT9_FAR91868	NOT9	41
48714132	NOT9_FAR91868	NOT9	10
48714133	NOT9_FAR91868	NOT9	124
48714134	NOT9_FAR91868	NOT9	27
48714135	NOT9_FAR91868	NOT9	233
48714136	NOT9_FAR91868	NOT9	93
48714137	NOT9_FAR91868	NOT9	53
48714138	NOT9_FAR91868	NOT9	178
48714139	NOT9_FAR91868	NOT9	38
48714140	NOT9_FAR91868	NOT9	60
48714141	NOT9_FAR91868	NOT9	120
48714142	NOT9_FAR91868	NOT9	40
48714143	NOT9_FAR91868	NOT9	62
48714144	NOT9_FAR91868	NOT9	50
48714145	NOT9_FAR91868	NOT9	147
48714146	NOT9_FAR91868	NOT9	96
48714147	NOT9_FAR91868	NOT9	11
48714148	NOT9_FAR91868	NOT9	67
48714149	NOT9_FAR91868	NOT9	61
48714150	NOT9_FAR91868	NOT9	240
48714151	NOT9_FAR91868	NOT9	29
48714152	NOT9_FAR91868	NOT9	10
48714153	NOT9_FAR91868	NOT9	134
48714154	NOT9_FAR91868	NOT9	92
48714155	NOT9_FAR91868	NOT9	41
48714156	NOT9_FAR91868	NOT9	94
48714157	NOT9_FAR91868	NOT9	99
48714158	NOT9_FAR91868	NOT9	76
48714159	NOT9_FAR91868	NOT9	115
48714160	NOT9_FAR91868	NOT9	51
48714161	NOT9_FAR91868	NOT9	43
48714162	NOT9_FAR91868	NOT9	56
48714163	NOT9_FAR91868	NOT9	45
48714164	NOT9_FAR91868	NOT9	105
48714165	NOT9_FAR91868	NOT9	45
48714166	NOT9_FAR91868	NOT9	44
48714167	NOT9_FAR91868	NOT9	38
48714168	NOT9_FAR91868	NOT9	61
48714169	NOT9_FAR91868	NOT9	147
48714170	NOT9_FAR91868	NOT9	54
48714171	NOT9_FAR91868	NOT9	141
48714172	NOT9_FAR91868	NOT9	68
48714173	NOT9_FAR91868	NOT9	32
48714174	NOT9_FAR91868	NOT9	164
48714175	NOT9_FAR91868	NOT9	137
48714176	NOT9_FAR91868	NOT9	32
48714177	NOT9_FAR91868	NOT9	52
48714178	NOT9_FAR91868	NOT9	84
48714179	NOT9_FAR91868	NOT9	77
48714180	NOT9_FAR91868	NOT9	90
48714181	NOT9_FAR91868	NOT9	69
48714182	NOT9_FAR91868	NOT9	61
48714183	NOT9_FAR91868	NOT9	8
48714184	NOT9_FAR91868	NOT9	98
48714185	NOT9_FAR91868	NOT9	57
48714186	NOT9_FAR91868	NOT9	58
48714187	NOT9_FAR91868	NOT9	60
48714188	NOT9_FAR91868	NOT9	33
48714189	NOT9_FAR91868	NOT9	147
48714190	NOT9_FAR91868	NOT9	107
48714191	NOT9_FAR91868	NOT9	59
48714192	NOT9_FAR91868	NOT9	90
48714193	NOT9_FAR91868	NOT9	25
48714194	NOT9_FAR91868	NOT9	130
48714195	NOT9_FAR91868	NOT9	33
48714196	NOT9_FAR91868	NOT9	63
48714197	NOT9_FAR91868	NOT9	155
48714198	NOT9_FAR91868	NOT9	56
48714199	NOT9_FAR91868	NOT9	92
48714200	NOT9_FAR91868	NOT9	53
48714201	NOT9_FAR91868	NOT9	74
48714202	NOT9_FAR91868	NOT9	42
48714203	NOT9_FAR91868	NOT9	57
48714204	NOT9_FAR91868	NOT9	83
48714205	NOT9_FAR91868	NOT9	48
48714206	NOT9_FAR91868	NOT9	136
48714207	NOT9_FAR91868	NOT9	34
48714208	NOT9_FAR91868	NOT9	61
48714209	NOT9_FAR91868	NOT9	159
48714210	NOT9_FAR91868	NOT9	69
48714211	NOT9_FAR91868	NOT9	113
48714212	NOT9_FAR91868	NOT9	53
48714213	NOT9_FAR91868	NOT9	32
48714214	NOT9_FAR91868	NOT9	58
48714215	NOT9_FAR91868	NOT9	60
48714216	NOT9_FAR91868	NOT9	113
48714217	NOT9_FAR91868	NOT9	19
48714218	NOT9_FAR91868	NOT9	32
48714219	NOT9_FAR91868	NOT9	84
48714220	NOT9_FAR91868	NOT9	42
48714221	NOT9_FAR91868	NOT9	61
48714222	NOT9_FAR91868	NOT9	74
48714223	NOT9_FAR91868	NOT9	57
48714224	NOT9_FAR91868	NOT9	66
48714225	NOT9_FAR91868	NOT9	89
48714226	NOT9_FAR91868	NOT9	43
48714227	NOT9_FAR91868	NOT9	58
48714228	NOT9_FAR91868	NOT9	122
48714229	NOT9_FAR91868	NOT9	55
48714230	NOT9_FAR91868	NOT9	41
48714231	NOT9_FAR91868	NOT9	32
48714232	NOT9_FAR91868	NOT9	143
48714233	NOT9_FAR91868	NOT9	15
48714234	NOT9_FAR91868	NOT9	88
48714235	NOT9_FAR91868	NOT9	57
48714236	NOT9_FAR91868	NOT9	140
48714237	NOT9_FAR91868	NOT9	82
48714238	NOT9_FAR91868	NOT9	83
48714239	NOT9_FAR91868	NOT9	49
48714240	NOT9_FAR91868	NOT9	19
48714241	NOT9_FAR91868	NOT9	29
48714242	NOT9_FAR91868	NOT9	22
48714243	NOT9_FAR91868	NOT9	103
48714244	NOT9_FAR91868	NOT9	80
48714245	NOT9_FAR91868	NOT9	103
48714246	NOT9_FAR91868	NOT9	148
48714247	NOT9_FAR91868	NOT9	136
48714248	NOT9_FAR91868	NOT9	88
48714249	NOT9_FAR91868	NOT9	81
48714250	NOT9_FAR91868	NOT9	146
48714251	NOT9_FAR91868	NOT9	52
48714252	NOT9_FAR91868	NOT9	48
48714253	NOT9_FAR91868	NOT9	76
48714254	NOT9_FAR91868	NOT9	44
48714255	NOT9_FAR91868	NOT9	43
48714256	NOT9_FAR91868	NOT9	66
48714257	NOT9_FAR91868	NOT9	50
48714258	NOT9_FAR91868	NOT9	106
48714259	NOT9_FAR91868	NOT9	147
48714260	NOT9_FAR91868	NOT9	46
48714261	NOT9_FAR91868	NOT9	41
48714262	NOT9_FAR91868	NOT9	77
48714263	NOT9_FAR91868	NOT9	47
48714264	NOT9_FAR91868	NOT9	32
48714265	NOT9_FAR91868	NOT9	89
48714266	NOT9_FAR91868	NOT9	15
48714267	NOT9_FAR91868	NOT9	98
48714268	NOT9_FAR91868	NOT9	54
48714269	NOT9_FAR91868	NOT9	36
48714270	NOT9_FAR91868	NOT9	77
48714271	NOT9_FAR91868	NOT9	74
48714272	NOT9_FAR91868	NOT9	40
48714273	NOT9_FAR91868	NOT9	72
48714274	NOT9_FAR91868	NOT9	135
48714275	NOT9_FAR91868	NOT9	47
48714276	NOT9_FAR91868	NOT9	68
48714277	NOT9_FAR91868	NOT9	56
48714278	NOT9_FAR91868	NOT9	55
48714279	NOT9_FAR91868	NOT9	84
48714280	NOT9_FAR91868	NOT9	90
48714281	NOT9_FAR91868	NOT9	121
48714282	NOT9_FAR91868	NOT9	67
48714283	NOT9_FAR91868	NOT9	87
48714284	NOT9_FAR91868	NOT9	157
48714285	NOT9_FAR91868	NOT9	38
48714286	NOT9_FAR91868	NOT9	101
48714287	NOT9_FAR91868	NOT9	65
48714288	NOT9_FAR91868	NOT9	50
48714289	NOT9_FAR91868	NOT9	72
48714290	NOT9_FAR91868	NOT9	27
48714291	NOT9_FAR91868	NOT9	31
48714292	NOT9_FAR91868	NOT9	134
48714293	NOT9_FAR91868	NOT9	51
48714294	NOT9_FAR91868	NOT9	106
48714295	NOT9_FAR91868	NOT9	59
48714296	NOT9_FAR91868	NOT9	179
48714297	NOT9_FAR91868	NOT9	111
48714298	NOT9_FAR91868	NOT9	83
48714299	NOT9_FAR91868	NOT9	88
48714300	NOT9_FAR91868	NOT9	120
48714301	NOT9_FAR91868	NOT9	111
48714302	NOT9_FAR91868	NOT9	103
48714303	NOT9_FAR91868	NOT9	40
48714304	NOT9_FAR91868	NOT9	49
48714305	NOT9_FAR91868	NOT9	13
48714306	NOT9_FAR91868	NOT9	113
48714307	NOT9_FAR91868	NOT9	145
48714308	NOT9_FAR91868	NOT9	66
48714309	NOT9_FAR91868	NOT9	76
48714310	NOT9_FAR91868	NOT9	51
48714311	NOT9_FAR91868	NOT9	68
48714312	NOT9_FAR91868	NOT9	56
48714313	NOT9_FAR91868	NOT9	43
48714314	NOT9_FAR91868	NOT9	48
48714315	NOT9_FAR91868	NOT9	45
48714316	NOT9_FAR91868	NOT9	112
48714317	NOT9_FAR91868	NOT9	12
48714318	NOT9_FAR91868	NOT9	61
48714319	NOT9_FAR91868	NOT9	52
48714320	NOT9_FAR91868	NOT9	105
48714321	NOT9_FAR91868	NOT9	38
48714322	NOT9_FAR91868	NOT9	41
48714323	NOT9_FAR91868	NOT9	43
48714324	NOT9_FAR91868	NOT9	106
48714325	NOT9_FAR91868	NOT9	112
48714326	NOT9_FAR91868	NOT9	74
48714327	NOT9_FAR91868	NOT9	149
48714328	NOT9_FAR91868	NOT9	75
48714329	NOT9_FAR91868	NOT9	48
48714330	NOT9_FAR91868	NOT9	69
48714331	NOT9_FAR91868	NOT9	79
48714332	NOT9_FAR91868	NOT9	88
48714333	NOT9_FAR91868	NOT9	70
48714334	NOT9_FAR91868	NOT9	71
48714335	NOT9_FAR91868	NOT9	63
48714336	NOT9_FAR91868	NOT9	129
48714337	NOT9_FAR91868	NOT9	58
48714338	NOT9_FAR91868	NOT9	54
48714339	NOT9_FAR91868	NOT9	77
48714340	NOT9_FAR91868	NOT9	7
48714341	NOT9_FAR91868	NOT9	57
48714342	NOT9_FAR91868	NOT9	140
48714343	NOT9_FAR91868	NOT9	78
48714344	NOT9_FAR91868	NOT9	116
48714345	NOT9_FAR91868	NOT9	51
48714346	NOT9_FAR91868	NOT9	100
48714347	NOT9_FAR91868	NOT9	93
48714348	NOT9_FAR91868	NOT9	25
48714349	NOT9_FAR91868	NOT9	77
48714350	NOT9_FAR91868	NOT9	72
48714351	NOT9_FAR91868	NOT9	55
48714352	NOT9_FAR91868	NOT9	94
48714353	NOT9_FAR91868	NOT9	75
48714354	NOT9_FAR91868	NOT9	108
48714355	NOT9_FAR91868	NOT9	29
48714356	NOT9_FAR91868	NOT9	68
48714357	NOT9_FAR91868	NOT9	39
48714358	NOT9_FAR91868	NOT9	167
48714359	NOT9_FAR91868	NOT9	95
48714360	NOT9_FAR91868	NOT9	60
48714361	NOT9_FAR91868	NOT9	67
48714362	NOT9_FAR91868	NOT9	68
48714363	NOT9_FAR91868	NOT9	138
48714364	NOT9_FAR91868	NOT9	183
48714365	NOT9_FAR91868	NOT9	115
48714366	NOT9_FAR91868	NOT9	82
48714367	NOT9_FAR91868	NOT9	52
48714368	NOT9_FAR91868	NOT9	113
48714369	NOT9_FAR91868	NOT9	109
48714370	NOT9_FAR91868	NOT9	55
48714371	NOT9_FAR91868	NOT9	48
48714372	NOT9_FAR91868	NOT9	89
48714373	NOT9_FAR91868	NOT9	145
48714374	NOT9_FAR91868	NOT9	72
48714375	NOT9_FAR91868	NOT9	150
48714376	NOT9_FAR91868	NOT9	112
48714377	NOT9_FAR91868	NOT9	156
48714378	NOT9_FAR91868	NOT9	52
48714379	NOT9_FAR91868	NOT9	86
48714380	NOT9_FAR91868	NOT9	136
48714381	NOT9_FAR91868	NOT9	178
48714382	NOT9_FAR91868	NOT9	54
48714383	NOT9_FAR91868	NOT9	41
48714384	NOT9_FAR91868	NOT9	53
48714385	NOT9_FAR91868	NOT9	101
48714386	NOT9_FAR91868	NOT9	75
48714387	NOT9_FAR91868	NOT9	73
48714388	NOT9_FAR91868	NOT9	39
48714389	NOT9_FAR91868	NOT9	29
48714390	NOT9_FAR91868	NOT9	128
48714391	NOT9_FAR91868	NOT9	119
48714392	NOT9_FAR91868	NOT9	10
48714393	NOT9_FAR91868	NOT9	52
48714394	NOT9_FAR91868	NOT9	27
48714395	NOT9_FAR91868	NOT9	39
48714396	NOT9_FAR91868	NOT9	105
48714397	NOT9_FAR91868	NOT9	115
48714398	NOT9_FAR91868	NOT9	143
48714399	NOT9_FAR91868	NOT9	16
48714400	NOT9_FAR91868	NOT9	79
48714401	NOT9_FAR91868	NOT9	87
48714402	NOT9_FAR91868	NOT9	56
48714403	NOT9_FAR91868	NOT9	95
48714404	NOT9_FAR91868	NOT9	189
48714405	NOT9_FAR91868	NOT9	77
48714406	NOT9_FAR91868	NOT9	78
48714407	NOT9_FAR91868	NOT9	66
48714408	NOT9_FAR91868	NOT9	79
48714409	NOT9_FAR91868	NOT9	149
48714410	NOT9_FAR91868	NOT9	62
48714411	NOT9_FAR91868	NOT9	77
48714412	NOT9_FAR91868	NOT9	33
48714413	NOT9_FAR91868	NOT9	109
48714414	NOT9_FAR91868	NOT9	69
48714415	NOT9_FAR91868	NOT9	77
48714416	NOT9_FAR91868	NOT9	67
48714417	NOT9_FAR91868	NOT9	122
48714418	NOT9_FAR91868	NOT9	60
48714419	NOT9_FAR91868	NOT9	58
48714420	NOT9_FAR91868	NOT9	61
48714421	NOT9_FAR91868	NOT9	101
48714422	NOT9_FAR91868	NOT9	182
48714423	NOT9_FAR91868	NOT9	187
48714424	NOT9_FAR91868	NOT9	146
48714425	NOT9_FAR91868	NOT9	58
48714426	NOT9_FAR91868	NOT9	34
48714427	NOT9_FAR91868	NOT9	98
48714428	NOT9_FAR91868	NOT9	54
48714429	NOT9_FAR91868	NOT9	79
48714430	NOT9_FAR91868	NOT9	57
48714431	NOT9_FAR91868	NOT9	72
48714432	NOT9_FAR91868	NOT9	59
48714433	NOT9_FAR91868	NOT9	29
48714434	NOT9_FAR91868	NOT9	51
48714435	NOT9_FAR91868	NOT9	113
48714436	NOT9_FAR91868	NOT9	34
48714437	NOT9_FAR91868	NOT9	97
48714438	NOT9_FAR91868	NOT9	45
48714439	NOT9_FAR91868	NOT9	22
48714440	NOT9_FAR91868	NOT9	66
48714441	NOT9_FAR91868	NOT9	69
48714442	NOT9_FAR91868	NOT9	92
48714443	NOT9_FAR91868	NOT9	48
48714444	NOT9_FAR91868	NOT9	95
48714445	NOT9_FAR91868	NOT9	111
48714446	NOT9_FAR91868	NOT9	132
48714447	NOT9_FAR91868	NOT9	28
48714448	NOT9_FAR91868	NOT9	56
48714449	NOT9_FAR91868	NOT9	90
48714450	NOT9_FAR91868	NOT9	58
48714451	NOT9_FAR91868	NOT9	107
48714452	NOT9_FAR91868	NOT9	81
48714453	NOT9_FAR91868	NOT9	69
48714454	NOT9_FAR91868	NOT9	31
48714455	NOT9_FAR91868	NOT9	50
48714456	NOT9_FAR91868	NOT9	93
48714457	NOT9_FAR91868	NOT9	56
48714458	NOT9_FAR91868	NOT9	73
48714459	NOT9_FAR91868	NOT9	59
48714460	NOT9_FAR91868	NOT9	106
48714461	NOT9_FAR91868	NOT9	101
48714462	NOT9_FAR91868	NOT9	97
48714463	NOT9_FAR91868	NOT9	45
48714464	NOT9_FAR91868	NOT9	75
48714465	NOT9_FAR91868	NOT9	24
48714466	NOT9_FAR91868	NOT9	37
48714467	NOT9_FAR91868	NOT9	78
48714468	NOT9_FAR91868	NOT9	43
48714469	NOT9_FAR91868	NOT9	33
48714470	NOT9_FAR91868	NOT9	67
48714471	NOT9_FAR91868	NOT9	178
48714472	NOT9_FAR91868	NOT9	52
48714473	NOT9_FAR91868	NOT9	113
48714474	NOT9_FAR91868	NOT9	77
48714475	NOT9_FAR91868	NOT9	98
48714476	NOT9_FAR91868	NOT9	48
48714477	NOT9_FAR91868	NOT9	87
48714478	NOT9_FAR91868	NOT9	96
48714479	NOT9_FAR91868	NOT9	119
48714480	NOT9_FAR91868	NOT9	118
48714481	NOT9_FAR91868	NOT9	35
48714482	NOT9_FAR91868	NOT9	53
48714483	NOT9_FAR91868	NOT9	105
48714484	NOT9_FAR91868	NOT9	80
48714485	NOT9_FAR91868	NOT9	95
48714486	NOT9_FAR91868	NOT9	110
48714487	NOT9_FAR91868	NOT9	32
48714488	NOT9_FAR91868	NOT9	43
48714489	NOT9_FAR91868	NOT9	20
48714490	NOT9_FAR91868	NOT9	148
48714491	NOT9_FAR91868	NOT9	113
48714492	NOT9_FAR91868	NOT9	19
48714493	NOT9_FAR91868	NOT9	20
48714494	NOT9_FAR91868	NOT9	90
48714495	NOT9_FAR91868	NOT9	126
48714496	NOT9_FAR91868	NOT9	99
48714497	NOT9_FAR91868	NOT9	59
48714498	NOT9_FAR91868	NOT9	72
48714499	NOT9_FAR91868	NOT9	47
48714500	NOT9_FAR91868	NOT9	31
48714501	NOT9_FAR91868	NOT9	66
48714502	NOT9_FAR91868	NOT9	39
48714503	NOT9_FAR91868	NOT9	45
48714504	NOT9_FAR91868	NOT9	61
48714505	NOT9_FAR91868	NOT9	111
48714506	NOT9_FAR91868	NOT9	99
48714507	NOT9_FAR91868	NOT9	70
48714508	NOT9_FAR91868	NOT9	76
48714509	NOT9_FAR91868	NOT9	43
48714510	NOT9_FAR91868	NOT9	112
48714511	NOT9_FAR91868	NOT9	68
48714512	NOT9_FAR91868	NOT9	27
48714513	NOT9_FAR91868	NOT9	86
48714514	NOT9_FAR91868	NOT9	111
48714515	NOT9_FAR91868	NOT9	82
48714516	NOT9_FAR91868	NOT9	129
48714517	NOT9_FAR91868	NOT9	29
48714518	NOT9_FAR91868	NOT9	24
48714519	NOT9_FAR91868	NOT9	71
48714520	NOT9_FAR91868	NOT9	25
48714521	NOT9_FAR91868	NOT9	52
48714522	NOT9_FAR91868	NOT9	66
48714523	NOT9_FAR91868	NOT9	208
48714524	NOT9_FAR91868	NOT9	78
48714525	NOT9_FAR91868	NOT9	38
48714526	NOT9_FAR91868	NOT9	93
48714527	NOT9_FAR91868	NOT9	141
48714528	NOT9_FAR91868	NOT9	56
48714529	NOT9_FAR91868	NOT9	122
48714530	NOT9_FAR91868	NOT9	87
48714531	NOT9_FAR91868	NOT9	80
48714532	NOT9_FAR91868	NOT9	126
48714533	NOT9_FAR91868	NOT9	103
48714534	NOT9_FAR91868	NOT9	66
48714535	NOT9_FAR91868	NOT9	100
48714536	NOT9_FAR91868	NOT9	93
48714537	NOT9_FAR91868	NOT9	131
48714538	NOT9_FAR91868	NOT9	140
48714539	NOT9_FAR91868	NOT9	25
48714540	NOT9_FAR91868	NOT9	73
48714541	NOT9_FAR91868	NOT9	20
48714542	NOT9_FAR91868	NOT9	110
48714543	NOT9_FAR91868	NOT9	99
48714544	NOT9_FAR91868	NOT9	44
48714545	NOT9_FAR91868	NOT9	24
48714546	NOT9_FAR91868	NOT9	57
48714547	NOT9_FAR91868	NOT9	61
48714548	NOT9_FAR91868	NOT9	62
48714549	NOT9_FAR91868	NOT9	101
48714550	NOT9_FAR91868	NOT9	45
48714551	NOT9_FAR91868	NOT9	32
48714552	NOT9_FAR91868	NOT9	61
48714553	NOT9_FAR91868	NOT9	135
48714554	NOT9_FAR91868	NOT9	136
48714555	NOT9_FAR91868	NOT9	65
48714556	NOT9_FAR91868	NOT9	93
48714557	NOT9_FAR91868	NOT9	62
48714558	NOT9_FAR91868	NOT9	105
48714559	NOT9_FAR91868	NOT9	74
48714560	NOT9_FAR91868	NOT9	53
48714561	NOT9_FAR91868	NOT9	47
48714562	NOT9_FAR91868	NOT9	32
48714563	NOT9_FAR91868	NOT9	124
48714564	NOT9_FAR91868	NOT9	132
48714565	NOT9_FAR91868	NOT9	37
48714566	NOT9_FAR91868	NOT9	26
48714567	NOT9_FAR91868	NOT9	51
48714568	NOT9_FAR91868	NOT9	46
48714569	NOT9_FAR91868	NOT9	53
48714570	NOT9_FAR91868	NOT9	58
48714571	NOT9_FAR91868	NOT9	60
48714572	NOT9_FAR91868	NOT9	23
48714573	NOT9_FAR91868	NOT9	39
48714574	NOT9_FAR91868	NOT9	133
48714575	NOT9_FAR91868	NOT9	41
48714576	NOT9_FAR91868	NOT9	21
48714577	NOT9_FAR91868	NOT9	57
48714578	NOT9_FAR91868	NOT9	83
48714579	NOT9_FAR91868	NOT9	82
48714580	NOT9_FAR91868	NOT9	58
48714581	NOT9_FAR91868	NOT9	57
48714582	NOT9_FAR91868	NOT9	54
48714583	NOT9_FAR91868	NOT9	50
48714584	NOT9_FAR91868	NOT9	47
48714585	NOT9_FAR91868	NOT9	137
48714586	NOT9_FAR91868	NOT9	68
48714587	NOT9_FAR91868	NOT9	71
48714588	NOT9_FAR91868	NOT9	31
48714589	NOT9_FAR91868	NOT9	37
48714590	NOT9_FAR91868	NOT9	57
48714591	NOT9_FAR91868	NOT9	102
48714592	NOT9_FAR91868	NOT9	17
48714593	NOT9_FAR91868	NOT9	55
48714594	NOT9_FAR91868	NOT9	50
48714595	NOT9_FAR91868	NOT9	92
48714596	NOT9_FAR91868	NOT9	110
48714597	NOT9_FAR91868	NOT9	123
48714598	NOT9_FAR91868	NOT9	38
48714599	NOT9_FAR91868	NOT9	44
48714600	NOT9_FAR91868	NOT9	87
48714601	NOT9_FAR91868	NOT9	44
48714602	NOT9_FAR91868	NOT9	136
48714603	NOT9_FAR91868	NOT9	34
48714604	NOT9_FAR91868	NOT9	76
48714605	NOT9_FAR91868	NOT9	118
48714606	NOT9_FAR91868	NOT9	60
48714607	NOT9_FAR91868	NOT9	57
48714608	NOT9_FAR91868	NOT9	86
48714609	NOT9_FAR91868	NOT9	102
48714610	NOT9_FAR91868	NOT9	63
48714611	NOT9_FAR91868	NOT9	35
48714612	NOT9_FAR91868	NOT9	62
48714613	NOT9_FAR91868	NOT9	150
48714614	NOT9_FAR91868	NOT9	76
48714615	NOT9_FAR91868	NOT9	48
48714616	NOT9_FAR91868	NOT9	98
48714617	NOT9_FAR91868	NOT9	93
48714618	NOT9_FAR91868	NOT9	117
48714619	NOT9_FAR91868	NOT9	42
48714620	NOT9_FAR91868	NOT9	34
48714621	NOT9_FAR91868	NOT9	54
48714622	NOT9_FAR91868	NOT9	39
48714623	NOT9_FAR91868	NOT9	49
48714624	NOT9_FAR91868	NOT9	96
48714625	NOT9_FAR91868	NOT9	50
48714626	NOT9_FAR91868	NOT9	148
48714627	NOT9_FAR91868	NOT9	42
48714628	NOT9_FAR91868	NOT9	125
48714629	NOT9_FAR91868	NOT9	77
48714630	NOT9_FAR91868	NOT9	134
48714631	NOT9_FAR91868	NOT9	156
48714632	NOT9_FAR91868	NOT9	39
48714633	NOT9_FAR91868	NOT9	104
48714634	NOT9_FAR91868	NOT9	36
48714635	NOT9_FAR91868	NOT9	77
48714636	NOT9_FAR91868	NOT9	88
48714637	NOT9_FAR91868	NOT9	117
48714638	NOT9_FAR91868	NOT9	100
48714639	NOT9_FAR91868	NOT9	89
48714640	NOT9_FAR91868	NOT9	172
48714641	NOT9_FAR91868	NOT9	90
48714642	NOT9_FAR91868	NOT9	53
48714643	NOT9_FAR91868	NOT9	129
48714644	NOT9_FAR91868	NOT9	94
48714645	NOT9_FAR91868	NOT9	37
48714646	NOT9_FAR91868	NOT9	102
48714647	NOT9_FAR91868	NOT9	182
48714648	NOT9_FAR91868	NOT9	61
48714649	NOT9_FAR91868	NOT9	47
48714650	NOT9_FAR91868	NOT9	83
48714651	NOT9_FAR91868	NOT9	61
48714652	NOT9_FAR91868	NOT9	105
48714653	NOT9_FAR91868	NOT9	136
48714654	NOT9_FAR91868	NOT9	56
48714655	NOT9_FAR91868	NOT9	92
48714656	NOT9_FAR91868	NOT9	54
48714657	NOT9_FAR91868	NOT9	133
48714658	NOT9_FAR91868	NOT9	117
48714659	NOT9_FAR91868	NOT9	43
48714660	NOT9_FAR91868	NOT9	99
48714661	NOT9_FAR91868	NOT9	122
48714662	NOT9_FAR91868	NOT9	76
48714663	NOT9_FAR91868	NOT9	101
48714664	NOT9_FAR91868	NOT9	67
48714665	NOT9_FAR91868	NOT9	97
48714666	NOT9_FAR91868	NOT9	54
48714667	NOT9_FAR91868	NOT9	87
48714668	NOT9_FAR91868	NOT9	51
48714669	NOT9_FAR91868	NOT9	60
48714670	NOT9_FAR91868	NOT9	55
48714671	NOT9_FAR91868	NOT9	89
48714672	NOT9_FAR91868	NOT9	126
48714673	NOT9_FAR91868	NOT9	68
48714674	NOT9_FAR91868	NOT9	97
48714675	NOT9_FAR91868	NOT9	58
48714676	NOT9_FAR91868	NOT9	136
48714677	NOT9_FAR91868	NOT9	46
48714678	NOT9_FAR91868	NOT9	73
48714679	NOT9_FAR91868	NOT9	78
48714680	NOT9_FAR91868	NOT9	66
48714681	NOT9_FAR91868	NOT9	132
48714682	NOT9_FAR91868	NOT9	87
48714683	NOT9_FAR91868	NOT9	8
48714684	NOT9_FAR91868	NOT9	101
48714685	NOT9_FAR91868	NOT9	49
48714686	NOT9_FAR91868	NOT9	117
48714687	NOT9_FAR91868	NOT9	63
48714688	NOT9_FAR91868	NOT9	70
48714689	NOT9_FAR91868	NOT9	83
48714690	NOT9_FAR91868	NOT9	80
48714691	NOT9_FAR91868	NOT9	70
48714692	NOT9_FAR91868	NOT9	44
48714693	NOT9_FAR91868	NOT9	45
48714694	NOT9_FAR91868	NOT9	35
48714695	NOT9_FAR91868	NOT9	96
48714696	NOT9_FAR91868	NOT9	54
48714697	NOT9_FAR91868	NOT9	98
48714698	NOT9_FAR91868	NOT9	63
48714699	NOT9_FAR91868	NOT9	103
48714700	NOT9_FAR91868	NOT9	59
48714701	NOT9_FAR91868	NOT9	103
48714702	NOT9_FAR91868	NOT9	140
48714703	NOT9_FAR91868	NOT9	44
48714704	NOT9_FAR91868	NOT9	95
48714705	NOT9_FAR91868	NOT9	90
48714706	NOT9_FAR91868	NOT9	145
48714707	NOT9_FAR91868	NOT9	73
48714708	NOT9_FAR91868	NOT9	43
48714709	NOT9_FAR91868	NOT9	86
48714710	NOT9_FAR91868	NOT9	68
48714711	NOT9_FAR91868	NOT9	33
48714712	NOT9_FAR91868	NOT9	75
48714713	NOT9_FAR91868	NOT9	69
48714714	NOT9_FAR91868	NOT9	60
48714715	NOT9_FAR91868	NOT9	99
48714716	NOT9_FAR91868	NOT9	49
48714717	NOT9_FAR91868	NOT9	100
48714718	NOT9_FAR91868	NOT9	62
48714719	NOT9_FAR91868	NOT9	80
48714720	NOT9_FAR91868	NOT9	109
48714721	NOT9_FAR91868	NOT9	55
48714722	NOT9_FAR91868	NOT9	144
48714723	NOT9_FAR91868	NOT9	69
48714724	NOT9_FAR91868	NOT9	64
48714725	NOT9_FAR91868	NOT9	33
48714726	NOT9_FAR91868	NOT9	7
48714727	NOT9_FAR91868	NOT9	102
48714728	NOT9_FAR91868	NOT9	78
48714729	NOT9_FAR91868	NOT9	106
48714730	NOT9_FAR91868	NOT9	32
48714731	NOT9_FAR91868	NOT9	99
48714732	NOT9_FAR91868	NOT9	76
48714733	NOT9_FAR91868	NOT9	69
48714734	NOT9_FAR91868	NOT9	97
48714735	NOT9_FAR91868	NOT9	76
48714736	NOT9_FAR91868	NOT9	54
48714737	NOT9_FAR91868	NOT9	31
48714738	NOT9_FAR91868	NOT9	66
48714739	NOT9_FAR91868	NOT9	76
48714740	NOT9_FAR91868	NOT9	45
48714741	NOT9_FAR91868	NOT9	9
48714742	NOT9_FAR91868	NOT9	69
48714743	NOT9_FAR91868	NOT9	184
48714744	NOT9_FAR91868	NOT9	116
48714745	NOT9_FAR91868	NOT9	52
48714746	NOT9_FAR91868	NOT9	42
48714747	NOT9_FAR91868	NOT9	79
48714748	NOT9_FAR91868	NOT9	73
48714749	NOT9_FAR91868	NOT9	61
48714750	NOT9_FAR91868	NOT9	96
48714751	NOT9_FAR91868	NOT9	152
48714752	NOT9_FAR91868	NOT9	38
48714753	NOT9_FAR91868	NOT9	79
48714754	NOT9_FAR91868	NOT9	64
48714755	NOT9_FAR91868	NOT9	59
48714756	NOT9_FAR91868	NOT9	13
48714757	NOT9_FAR91868	NOT9	77
48714758	NOT9_FAR91868	NOT9	119
48714759	NOT9_FAR91868	NOT9	58
48714760	NOT9_FAR91868	NOT9	107
48714761	NOT9_FAR91868	NOT9	50
48714762	NOT9_FAR91868	NOT9	55
48714763	NOT9_FAR91868	NOT9	53
48714764	NOT9_FAR91868	NOT9	170
48714765	NOT9_FAR91868	NOT9	84
48714766	NOT9_FAR91868	NOT9	38
48714767	NOT9_FAR91868	NOT9	73
48714768	NOT9_FAR91868	NOT9	34
48714769	NOT9_FAR91868	NOT9	33
48714770	NOT9_FAR91868	NOT9	75
48714771	NOT9_FAR91868	NOT9	125
48714772	NOT9_FAR91868	NOT9	46
48714773	NOT9_FAR91868	NOT9	72
48714774	NOT9_FAR91868	NOT9	106
48714775	NOT9_FAR91868	NOT9	43
48714776	NOT9_FAR91868	NOT9	54
48714777	NOT9_FAR91868	NOT9	47
48714778	NOT9_FAR91868	NOT9	125
48714779	NOT9_FAR91868	NOT9	21
48714780	NOT9_FAR91868	NOT9	30
48714781	NOT9_FAR91868	NOT9	76
48714782	NOT9_FAR91868	NOT9	79
48714783	NOT9_FAR91868	NOT9	74
48714784	NOT9_FAR91868	NOT9	61
48714785	NOT9_FAR91868	NOT9	65
48714786	NOT9_FAR91868	NOT9	50
48714787	NOT9_FAR91868	NOT9	92
48714788	NOT9_FAR91868	NOT9	57
48714789	NOT9_FAR91868	NOT9	122
48714790	NOT9_FAR91868	NOT9	25
48714791	NOT9_FAR91868	NOT9	53
48714792	NOT9_FAR91868	NOT9	64
48714793	NOT9_FAR91868	NOT9	28
48714794	NOT9_FAR91868	NOT9	34
48714795	NOT9_FAR91868	NOT9	70
48714796	NOT9_FAR91868	NOT9	71
48714797	NOT9_FAR91868	NOT9	104
48714798	NOT9_FAR91868	NOT9	65
48714799	NOT9_FAR91868	NOT9	36
48714800	NOT9_FAR91868	NOT9	180
48714801	NOT9_FAR91868	NOT9	23
48714802	NOT9_FAR91868	NOT9	22
48714803	NOT9_FAR91868	NOT9	20
48714804	NOT9_FAR91868	NOT9	51
48714805	NOT9_FAR91868	NOT9	67
48714806	NOT9_FAR91868	NOT9	198
48714807	NOT9_FAR91868	NOT9	70
48714808	NOT9_FAR91868	NOT9	98
48714809	NOT9_FAR91868	NOT9	83
48714810	NOT9_FAR91868	NOT9	40
48714811	NOT9_FAR91868	NOT9	72
48714812	NOT9_FAR91868	NOT9	86
48714813	NOT9_FAR91868	NOT9	52
48714814	NOT9_FAR91868	NOT9	93
48714815	NOT9_FAR91868	NOT9	73
48714816	NOT9_FAR91868	NOT9	80
48714817	NOT9_FAR91868	NOT9	68
48714818	NOT9_FAR91868	NOT9	88
48714819	NOT9_FAR91868	NOT9	292
48714820	NOT9_FAR91868	NOT9	80
48714821	NOT9_FAR91868	NOT9	91
48714822	NOT9_FAR91868	NOT9	123
48714823	NOT9_FAR91868	NOT9	61
48714824	NOT9_FAR91868	NOT9	99
48714825	NOT9_FAR91868	NOT9	54
48714826	NOT9_FAR91868	NOT9	80
48714827	NOT9_FAR91868	NOT9	90
48714828	NOT9_FAR91868	NOT9	111
48714829	NOT9_FAR91868	NOT9	37
48714830	NOT9_FAR91868	NOT9	89
48714831	NOT9_FAR91868	NOT9	8
48714832	NOT9_FAR91868	NOT9	77
48714833	NOT9_FAR91868	NOT9	46
48714834	NOT9_FAR91868	NOT9	144
48714835	NOT9_FAR91868	NOT9	58
48714836	NOT9_FAR91868	NOT9	33
48714837	NOT9_FAR91868	NOT9	106
48714838	NOT9_FAR91868	NOT9	29
48714839	NOT9_FAR91868	NOT9	75
48714840	NOT9_FAR91868	NOT9	163
48714841	NOT9_FAR91868	NOT9	121
48714842	NOT9_FAR91868	NOT9	110
48714843	NOT9_FAR91868	NOT9	55
48714844	NOT9_FAR91868	NOT9	46
48714845	NOT9_FAR91868	NOT9	104
48714846	NOT9_FAR91868	NOT9	100
48714847	NOT9_FAR91868	NOT9	44
48714848	NOT9_FAR91868	NOT9	62
48714849	NOT9_FAR91868	NOT9	48
48714850	NOT9_FAR91868	NOT9	31
48714851	NOT9_FAR91868	NOT9	42
48714852	NOT9_FAR91868	NOT9	36
48714853	NOT9_FAR91868	NOT9	145
48714854	NOT9_FAR91868	NOT9	112
48714855	NOT9_FAR91868	NOT9	104
48714856	NOT9_FAR91868	NOT9	75
48714857	NOT9_FAR91868	NOT9	63
48714858	NOT9_FAR91868	NOT9	118
48714859	NOT9_FAR91868	NOT9	47
48714860	NOT9_FAR91868	NOT9	87
48714861	NOT9_FAR91868	NOT9	58
48714862	NOT9_FAR91868	NOT9	42
48714863	NOT9_FAR91868	NOT9	71
48714864	NOT9_FAR91868	NOT9	65
48714865	NOT9_FAR91868	NOT9	52
48714866	NOT9_FAR91868	NOT9	75
48714867	NOT9_FAR91868	NOT9	93
48714868	NOT9_FAR91868	NOT9	113
48714869	NOT9_FAR91868	NOT9	72
48714870	NOT9_FAR91868	NOT9	9
48714871	NOT9_FAR91868	NOT9	44
48714872	NOT9_FAR91868	NOT9	82
48714873	NOT9_FAR91868	NOT9	105
48714874	NOT9_FAR91868	NOT9	51
48714875	NOT9_FAR91868	NOT9	58
48714876	NOT9_FAR91868	NOT9	138
48714877	NOT9_FAR91868	NOT9	97
48714878	NOT9_FAR91868	NOT9	19
48714879	NOT9_FAR91868	NOT9	32
48714880	NOT9_FAR91868	NOT9	112
48714881	NOT9_FAR91868	NOT9	40
48714882	NOT9_FAR91868	NOT9	45
48714883	NOT9_FAR91868	NOT9	62
48714884	NOT9_FAR91868	NOT9	147
48714885	NOT9_FAR91868	NOT9	105
48714886	NOT9_FAR91868	NOT9	70
48714887	NOT9_FAR91868	NOT9	137
48714888	NOT9_FAR91868	NOT9	42
48714889	NOT9_FAR91868	NOT9	39
48714890	NOT9_FAR91868	NOT9	49
48714891	NOT9_FAR91868	NOT9	93
48714892	NOT9_FAR91868	NOT9	111
48714893	NOT9_FAR91868	NOT9	39
48714894	NOT9_FAR91868	NOT9	151
48714895	NOT9_FAR91868	NOT9	167
48714896	NOT9_FAR91868	NOT9	104
48714897	NOT9_FAR91868	NOT9	127
48714898	NOT9_FAR91868	NOT9	75
48714899	NOT9_FAR91868	NOT9	87
48714900	NOT9_FAR91868	NOT9	42
48714901	NOT9_FAR91868	NOT9	99
48714902	NOT9_FAR91868	NOT9	50
48714903	NOT9_FAR91868	NOT9	113
48714904	NOT9_FAR91868	NOT9	44
48714905	NOT9_FAR91868	NOT9	68
48714906	NOT9_FAR91868	NOT9	90
48714907	NOT9_FAR91868	NOT9	32
48714908	NOT9_FAR91868	NOT9	54
48714909	NOT9_FAR91868	NOT9	36
48714910	NOT9_FAR91868	NOT9	77
48714911	NOT9_FAR91868	NOT9	62
48714912	NOT9_FAR91868	NOT9	41
48714913	NOT9_FAR91868	NOT9	67
48714914	NOT9_FAR91868	NOT9	76
48714915	NOT9_FAR91868	NOT9	67
48714916	NOT9_FAR91868	NOT9	53
48714917	NOT9_FAR91868	NOT9	74
48714918	NOT9_FAR91868	NOT9	29
48714919	NOT9_FAR91868	NOT9	71
48714920	NOT9_FAR91868	NOT9	87
48714921	NOT9_FAR91868	NOT9	82
48714922	NOT9_FAR91868	NOT9	90
48714923	NOT9_FAR91868	NOT9	8
48714924	NOT9_FAR91868	NOT9	106
48714925	NOT9_FAR91868	NOT9	80
48714926	NOT9_FAR91868	NOT9	67
48714927	NOT9_FAR91868	NOT9	75
48714928	NOT9_FAR91868	NOT9	39
48714929	NOT9_FAR91868	NOT9	46
48714930	NOT9_FAR91868	NOT9	23
48714931	NOT9_FAR91868	NOT9	35
48714932	NOT9_FAR91868	NOT9	29
48714933	NOT9_FAR91868	NOT9	56
48714934	NOT9_FAR91868	NOT9	89
48714935	NOT9_FAR91868	NOT9	75
48714936	NOT9_FAR91868	NOT9	50
48714937	NOT9_FAR91868	NOT9	85
48714938	NOT9_FAR91868	NOT9	72
48714939	NOT9_FAR91868	NOT9	30
48714940	NOT9_FAR91868	NOT9	34
48714941	NOT9_FAR91868	NOT9	81
48714942	NOT9_FAR91868	NOT9	52
48714943	NOT9_FAR91868	NOT9	71
48714944	NOT9_FAR91868	NOT9	74
48714945	NOT9_FAR91868	NOT9	37
48714946	NOT9_FAR91868	NOT9	61
48714947	NOT9_FAR91868	NOT9	140
48714948	NOT9_FAR91868	NOT9	26
48714949	NOT9_FAR91868	NOT9	129
48714950	NOT9_FAR91868	NOT9	104
48714951	NOT9_FAR91868	NOT9	108
48714952	NOT9_FAR91868	NOT9	70
48714953	NOT9_FAR91868	NOT9	109
48714954	NOT9_FAR91868	NOT9	50
48714955	NOT9_FAR91868	NOT9	53
48714956	NOT9_FAR91868	NOT9	74
48714957	NOT9_FAR91868	NOT9	59
48714958	NOT9_FAR91868	NOT9	88
48714959	NOT9_FAR91868	NOT9	30
48714960	NOT9_FAR91868	NOT9	115
48714961	NOT9_FAR91868	NOT9	137
48714962	NOT9_FAR91868	NOT9	40
48714963	NOT9_FAR91868	NOT9	30
48714964	NOT9_FAR91868	NOT9	40
48714965	NOT9_FAR91868	NOT9	46
48714966	NOT9_FAR91868	NOT9	72
48714967	NOT9_FAR91868	NOT9	239
48714968	NOT9_FAR91868	NOT9	78
48714969	NOT9_FAR91868	NOT9	99
48714970	NOT9_FAR91868	NOT9	19
48714971	NOT9_FAR91868	NOT9	46
48714972	NOT9_FAR91868	NOT9	148
48714973	NOT9_FAR91868	NOT9	77
48714974	NOT9_FAR91868	NOT9	30
48714975	NOT9_FAR91868	NOT9	53
48714976	NOT9_FAR91868	NOT9	76
48714977	NOT9_FAR91868	NOT9	89
48714978	NOT9_FAR91868	NOT9	47
48714979	NOT9_FAR91868	NOT9	51
48714980	NOT9_FAR91868	NOT9	155
48714981	NOT9_FAR91868	NOT9	98
48714982	NOT9_FAR91868	NOT9	59
48714983	NOT9_FAR91868	NOT9	66
48714984	NOT9_FAR91868	NOT9	37
48714985	NOT9_FAR91868	NOT9	35
48714986	NOT9_FAR91868	NOT9	48
48714987	NOT9_FAR91868	NOT9	22
48714988	NOT9_FAR91868	NOT9	102
48714989	NOT9_FAR91868	NOT9	66
48714990	NOT9_FAR91868	NOT9	31
48714991	NOT9_FAR91868	NOT9	74
48714992	NOT9_FAR91868	NOT9	39
48714993	NOT9_FAR91868	NOT9	127
48714994	NOT9_FAR91868	NOT9	45
48714995	NOT9_FAR91868	NOT9	43
48714996	NOT9_FAR91868	NOT9	55
48714997	NOT9_FAR91868	NOT9	70
48714998	NOT9_FAR91868	NOT9	66
48714999	NOT9_FAR91868	NOT9	140
48715000	NOT9_FAR91868	NOT9	48
48715001	NOT9_FAR91868	NOT9	160
48715002	NOT9_FAR91868	NOT9	72
48715003	NOT9_FAR91868	NOT9	112
48715004	NOT9_FAR91868	NOT9	33
48715005	NOT9_FAR91868	NOT9	81
48715006	NOT9_FAR91868	NOT9	129
48715007	NOT9_FAR91868	NOT9	85
48715008	NOT9_FAR91868	NOT9	59
48715009	NOT9_FAR91868	NOT9	63
48715010	NOT9_FAR91868	NOT9	109
48715011	NOT9_FAR91868	NOT9	58
48715012	NOT9_FAR91868	NOT9	46
48715013	NOT9_FAR91868	NOT9	59
48715014	NOT9_FAR91868	NOT9	85
48715015	NOT9_FAR91868	NOT9	86
48715016	NOT9_FAR91868	NOT9	37
48715017	NOT9_FAR91868	NOT9	52
48715018	NOT9_FAR91868	NOT9	77
48715019	NOT9_FAR91868	NOT9	79
48715020	NOT9_FAR91868	NOT9	70
48715021	NOT9_FAR91868	NOT9	69
48715022	NOT9_FAR91868	NOT9	27
48715023	NOT9_FAR91868	NOT9	46
48715024	NOT9_FAR91868	NOT9	73
48715025	NOT9_FAR91868	NOT9	19
48715026	NOT9_FAR91868	NOT9	49
48715027	NOT9_FAR91868	NOT9	49
48715028	NOT9_FAR91868	NOT9	44
48715029	NOT9_FAR91868	NOT9	64
48715030	NOT9_FAR91868	NOT9	8
48715031	NOT9_FAR91868	NOT9	119
48715032	NOT9_FAR91868	NOT9	53
48715033	NOT9_FAR91868	NOT9	81
48715034	NOT9_FAR91868	NOT9	52
48715035	NOT9_FAR91868	NOT9	23
48715036	NOT9_FAR91868	NOT9	21
48715037	NOT9_FAR91868	NOT9	32
48715038	NOT9_FAR91868	NOT9	43
48715039	NOT9_FAR91868	NOT9	68
48715040	NOT9_FAR91868	NOT9	30
48715041	NOT9_FAR91868	NOT9	124
48715042	NOT9_FAR91868	NOT9	84
48715043	NOT9_FAR91868	NOT9	55
48715044	NOT9_FAR91868	NOT9	92
48715045	NOT9_FAR91868	NOT9	53
48715046	NOT9_FAR91868	NOT9	68
48715047	NOT9_FAR91868	NOT9	49
48715048	NOT9_FAR91868	NOT9	12
48715049	NOT9_FAR91868	NOT9	42
48715050	NOT9_FAR91868	NOT9	45
48715051	NOT9_FAR91868	NOT9	50
48715052	NOT9_FAR91868	NOT9	70
48715053	NOT9_FAR91868	NOT9	47
48715054	NOT9_FAR91868	NOT9	38
48715055	NOT9_FAR91868	NOT9	56
48715056	NOT9_FAR91868	NOT9	56
48715057	NOT9_FAR91868	NOT9	44
48715058	NOT9_FAR91868	NOT9	56
48715059	NOT9_FAR91868	NOT9	58
48715060	NOT9_FAR91868	NOT9	85
48715061	NOT9_FAR91868	NOT9	27
48715062	NOT9_FAR91868	NOT9	27
48715063	NOT9_FAR91868	NOT9	8
48715064	NOT9_FAR91868	NOT9	42
48715065	NOT9_FAR91868	NOT9	31
48715066	NOT9_FAR91868	NOT9	43
48715067	NOT9_FAR91868	NOT9	77
48715068	NOT9_FAR91868	NOT9	46
48715069	NOT9_FAR91868	NOT9	44
48715070	NOT9_FAR91868	NOT9	82
48715071	NOT9_FAR91868	NOT9	40
48715072	NOT9_FAR91868	NOT9	76
48715073	NOT9_FAR91868	NOT9	44
48715074	NOT9_FAR91868	NOT9	25
48715075	NOT9_FAR91868	NOT9	110
48715076	NOT9_FAR91868	NOT9	23
48715077	NOT9_FAR91868	NOT9	56
48715078	NOT9_FAR91868	NOT9	124
48715079	NOT9_FAR91868	NOT9	46
48715080	NOT9_FAR91868	NOT9	81
48715081	NOT9_FAR91868	NOT9	44
48715082	NOT9_FAR91868	NOT9	123
48715083	NOT9_FAR91868	NOT9	181
48715084	NOT9_FAR91868	NOT9	119
48715085	NOT9_FAR91868	NOT9	175
48715086	NOT9_FAR91868	NOT9	177
48715087	NOT9_FAR91868	NOT9	149
48715088	NOT9_FAR91868	NOT9	259
48715089	NOT9_FAR91868	NOT9	148
48715090	NOT9_FAR91868	NOT9	105
48715091	NOT9_FAR91868	NOT9	47
48715092	NOT9_FAR91868	NOT9	130
48715093	NOT9_FAR91868	NOT9	111
48715094	NOT9_FAR91868	NOT9	100
48715095	NOT9_FAR91868	NOT9	141
48715096	NOT9_FAR91868	NOT9	167
48715097	NOT9_FAR91868	NOT9	51
48715098	NOT9_FAR91868	NOT9	55
48715099	NOT9_FAR91868	NOT9	111
48715100	NOT9_FAR91868	NOT9	52
48715101	NOT9_FAR91868	NOT9	77
48715102	NOT9_FAR91868	NOT9	24
48715103	NOT9_FAR91868	NOT9	12
48715104	NOT9_FAR91868	NOT9	188
48715105	NOT9_FAR91868	NOT9	57
48715106	NOT9_FAR91868	NOT9	13
48715107	NOT9_FAR91868	NOT9	124
48715108	NOT9_FAR91868	NOT9	33
48715109	NOT9_FAR91868	NOT9	88
48715110	NOT9_FAR91868	NOT9	90
48715111	NOT9_FAR91868	NOT9	110
48715112	NOT9_FAR91868	NOT9	125
48715113	NOT9_FAR91868	NOT9	108
48715114	NOT9_FAR91868	NOT9	33
48715115	NOT9_FAR91868	NOT9	53
48715116	NOT9_FAR91868	NOT9	159
48715117	NOT9_FAR91868	NOT9	66
48715118	NOT9_FAR91868	NOT9	40
48715119	NOT9_FAR91868	NOT9	123
48715120	NOT9_FAR91868	NOT9	63
48715121	NOT9_FAR91868	NOT9	139
48715122	NOT9_FAR91868	NOT9	60
48715123	NOT9_FAR91868	NOT9	179
48715124	NOT9_FAR91868	NOT9	118
48715125	NOT9_FAR91868	NOT9	90
48715126	NOT9_FAR91868	NOT9	63
48715127	NOT9_FAR91868	NOT9	49
48715128	NOT9_FAR91868	NOT9	56
48715129	NOT9_FAR91868	NOT9	88
48715130	NOT9_FAR91868	NOT9	98
48715131	NOT9_FAR91868	NOT9	53
48715132	NOT9_FAR91868	NOT9	73
48715133	NOT9_FAR91868	NOT9	109
48715134	NOT9_FAR91868	NOT9	99
48715135	NOT9_FAR91868	NOT9	35
48715136	NOT9_FAR91868	NOT9	63
48715137	NOT9_FAR91868	NOT9	45
48715138	NOT9_FAR91868	NOT9	43
48715139	NOT9_FAR91868	NOT9	141
48715140	NOT9_FAR91868	NOT9	60
48715141	NOT9_FAR91868	NOT9	54
48715142	NOT9_FAR91868	NOT9	114
48715143	NOT9_FAR91868	NOT9	103
48715144	NOT9_FAR91868	NOT9	64
48715145	NOT9_FAR91868	NOT9	51
48715146	NOT9_FAR91868	NOT9	29
48715147	NOT9_FAR91868	NOT9	44
48715148	NOT9_FAR91868	NOT9	29
48715149	NOT9_FAR91868	NOT9	83
48715150	NOT9_FAR91868	NOT9	47
48715151	NOT9_FAR91868	NOT9	115
48715152	NOT9_FAR91868	NOT9	73
48715153	NOT9_FAR91868	NOT9	23
48715154	NOT9_FAR91868	NOT9	112
48715155	NOT9_FAR91868	NOT9	20
48715156	NOT9_FAR91868	NOT9	67
48715157	NOT9_FAR91868	NOT9	56
48715158	NOT9_FAR91868	NOT9	68
48715159	NOT9_FAR91868	NOT9	8
48715160	NOT9_FAR91868	NOT9	44
48715161	NOT9_FAR91868	NOT9	107
48715162	NOT9_FAR91868	NOT9	29
48715163	NOT9_FAR91868	NOT9	35
48715164	NOT9_FAR91868	NOT9	53
48715165	NOT9_FAR91868	NOT9	98
48715166	NOT9_FAR91868	NOT9	32
48715167	NOT9_FAR91868	NOT9	35
48715168	NOT9_FAR91868	NOT9	32
48715169	NOT9_FAR91868	NOT9	21
48715170	NOT9_FAR91868	NOT9	23
48715171	NOT9_FAR91868	NOT9	26
48715172	NOT9_FAR91868	NOT9	138
48715173	NOT9_FAR91868	NOT9	9
48715174	NOT9_FAR91868	NOT9	38
48715175	NOT9_FAR91868	NOT9	43
48715176	NOT9_FAR91868	NOT9	79
48715177	NOT9_FAR91868	NOT9	69
48715178	NOT9_FAR91868	NOT9	63
48715179	NOT9_FAR91868	NOT9	83
48715180	NOT9_FAR91868	NOT9	58
48715181	NOT9_FAR91868	NOT9	152
48715182	NOT9_FAR91868	NOT9	59
48715183	NOT9_FAR91868	NOT9	56
48715184	NOT9_FAR91868	NOT9	47
48715185	NOT9_FAR91868	NOT9	147
48715186	NOT9_FAR91868	NOT9	98
48715187	NOT9_FAR91868	NOT9	139
48715188	NOT9_FAR91868	NOT9	61
48715189	NOT9_FAR91868	NOT9	40
48715190	NOT9_FAR91868	NOT9	39
48715191	NOT9_FAR91868	NOT9	85
48715192	NOT9_FAR91868	NOT9	90
48715193	NOT9_FAR91868	NOT9	55
48715194	NOT9_FAR91868	NOT9	67
48715195	NOT9_FAR91868	NOT9	95
48715196	NOT9_FAR91868	NOT9	99
48715197	NOT9_FAR91868	NOT9	8
48715198	NOT9_FAR91868	NOT9	98
48715199	NOT9_FAR91868	NOT9	27
48715200	NOT9_FAR91868	NOT9	82
48715201	NOT9_FAR91868	NOT9	52
48715202	NOT9_FAR91868	NOT9	44
48715203	NOT9_FAR91868	NOT9	59
48715204	NOT9_FAR91868	NOT9	76
48715205	NOT9_FAR91868	NOT9	33
48715206	NOT9_FAR91868	NOT9	160
48715207	NOT9_FAR91868	NOT9	44
48715208	NOT9_FAR91868	NOT9	108
48715209	NOT9_FAR91868	NOT9	77
48715210	NOT9_FAR91868	NOT9	128
48715211	NOT9_FAR91868	NOT9	50
48715212	NOT9_FAR91868	NOT9	51
48715213	NOT9_FAR91868	NOT9	81
48715214	NOT9_FAR91868	NOT9	103
48715215	NOT9_FAR91868	NOT9	106
48715216	NOT9_FAR91868	NOT9	96
48715217	NOT9_FAR91868	NOT9	48
48715218	NOT9_FAR91868	NOT9	143
48715219	NOT9_FAR91868	NOT9	138
48715220	NOT9_FAR91868	NOT9	80
48715221	NOT9_FAR91868	NOT9	126
48715222	NOT9_FAR91868	NOT9	50
48715223	NOT9_FAR91868	NOT9	53
48715224	NOT9_FAR91868	NOT9	89
48715225	NOT9_FAR91868	NOT9	145
48715226	NOT9_FAR91868	NOT9	76
48715227	NOT9_FAR91868	NOT9	82
48715228	NOT9_FAR91868	NOT9	38
48715229	NOT9_FAR91868	NOT9	99
48715230	NOT9_FAR91868	NOT9	51
48715231	NOT9_FAR91868	NOT9	74
48715232	NOT9_FAR91868	NOT9	82
48715233	NOT9_FAR91868	NOT9	111
48715234	NOT9_FAR91868	NOT9	46
48715235	NOT9_FAR91868	NOT9	53
48715236	NOT9_FAR91868	NOT9	71
48715237	NOT9_FAR91868	NOT9	56
48715238	NOT9_FAR91868	NOT9	90
48715239	NOT9_FAR91868	NOT9	45
48715240	NOT9_FAR91868	NOT9	88
48715241	NOT9_FAR91868	NOT9	69
48715242	NOT9_FAR91868	NOT9	56
48715243	NOT9_FAR91868	NOT9	98
48715244	NOT9_FAR91868	NOT9	94
48715245	NOT9_FAR91868	NOT9	35
48715246	NOT9_FAR91868	NOT9	19
48715247	NOT9_FAR91868	NOT9	147
48715248	NOT9_FAR91868	NOT9	110
48715249	NOT9_FAR91868	NOT9	32
48715250	NOT9_FAR91868	NOT9	29
48715251	NOT9_FAR91868	NOT9	71
48715252	NOT9_FAR91868	NOT9	52
48715253	NOT9_FAR91868	NOT9	56
48715254	NOT9_FAR91868	NOT9	25
48715255	NOT9_FAR91868	NOT9	46
48715256	NOT9_FAR91868	NOT9	44
48715257	NOT9_FAR91868	NOT9	149
48715258	NOT9_FAR91868	NOT9	65
48715259	NOT9_FAR91868	NOT9	56
48715260	NOT9_FAR91868	NOT9	77
48715261	NOT9_FAR91868	NOT9	115
48715262	NOT9_FAR91868	NOT9	87
48715263	NOT9_FAR91868	NOT9	87
48715264	NOT9_FAR91868	NOT9	47
48715265	NOT9_FAR91868	NOT9	93
48715266	NOT9_FAR91868	NOT9	65
48715267	NOT9_FAR91868	NOT9	36
48715268	NOT9_FAR91868	NOT9	44
48715269	NOT9_FAR91868	NOT9	48
48715270	NOT9_FAR91868	NOT9	98
48715271	NOT9_FAR91868	NOT9	58
48715272	NOT9_FAR91868	NOT9	71
48715273	NOT9_FAR91868	NOT9	56
48715274	NOT9_FAR91868	NOT9	102
48715275	NOT9_FAR91868	NOT9	63
48715276	NOT9_FAR91868	NOT9	124
48715277	NOT9_FAR91868	NOT9	37
48715278	NOT9_FAR91868	NOT9	80
48715279	NOT9_FAR91868	NOT9	116
48715280	NOT9_FAR91868	NOT9	152
48715281	NOT9_FAR91868	NOT9	92
48715282	NOT9_FAR91868	NOT9	45
48715283	NOT9_FAR91868	NOT9	45
48715284	NOT9_FAR91868	NOT9	53
48715285	NOT9_FAR91868	NOT9	95
48715286	NOT9_FAR91868	NOT9	83
48715287	NOT9_FAR91868	NOT9	27
48715288	NOT9_FAR91868	NOT9	81
48715289	NOT9_FAR91868	NOT9	44
48715290	NOT9_FAR91868	NOT9	62
48715291	NOT9_FAR91868	NOT9	18
48715292	NOT9_FAR91868	NOT9	31
48715293	NOT9_FAR91868	NOT9	71
48715294	NOT9_FAR91868	NOT9	149
48715295	NOT9_FAR91868	NOT9	28
48715296	NOT9_FAR91868	NOT9	46
48715297	NOT9_FAR91868	NOT9	47
48715298	NOT9_FAR91868	NOT9	57
48715299	NOT9_FAR91868	NOT9	104
48715300	NOT9_FAR91868	NOT9	79
48715301	NOT9_FAR91868	NOT9	31
48715302	NOT9_FAR91868	NOT9	79
48715303	NOT9_FAR91868	NOT9	64
48715304	NOT9_FAR91868	NOT9	58
48715305	NOT9_FAR91868	NOT9	36
48715306	NOT9_FAR91868	NOT9	146
48715307	NOT9_FAR91868	NOT9	103
48715308	NOT9_FAR91868	NOT9	107
48715309	NOT9_FAR91868	NOT9	92
48715310	NOT9_FAR91868	NOT9	86
48715311	NOT9_FAR91868	NOT9	107
48715312	NOT9_FAR91868	NOT9	45
48715313	NOT9_FAR91868	NOT9	33
48715314	NOT9_FAR91868	NOT9	155
48715315	NOT9_FAR91868	NOT9	71
48715316	NOT9_FAR91868	NOT9	62
48715317	NOT9_FAR91868	NOT9	38
48715318	NOT9_FAR91868	NOT9	59
48715319	NOT9_FAR91868	NOT9	89
48715320	NOT9_FAR91868	NOT9	39
48715321	NOT9_FAR91868	NOT9	107
48715322	NOT9_FAR91868	NOT9	105
48715323	NOT9_FAR91868	NOT9	80
48715324	NOT9_FAR91868	NOT9	96
48715325	NOT9_FAR91868	NOT9	64
48715326	NOT9_FAR91868	NOT9	72
48715327	NOT9_FAR91868	NOT9	50
48715328	NOT9_FAR91868	NOT9	73
48715329	NOT9_FAR91868	NOT9	175
48715330	NOT9_FAR91868	NOT9	44
48715331	NOT9_FAR91868	NOT9	59
48715332	NOT9_FAR91868	NOT9	101
48715333	NOT9_FAR91868	NOT9	41
48715334	NOT9_FAR91868	NOT9	53
48715335	NOT9_FAR91868	NOT9	49
48715336	NOT9_FAR91868	NOT9	112
48715337	NOT9_FAR91868	NOT9	38
48715338	NOT9_FAR91868	NOT9	42
48715339	NOT9_FAR91868	NOT9	61
48715340	NOT9_FAR91868	NOT9	112
48715341	NOT9_FAR91868	NOT9	123
48715342	NOT9_FAR91868	NOT9	57
48715343	NOT9_FAR91868	NOT9	50
48715344	NOT9_FAR91868	NOT9	22
48715345	NOT9_FAR91868	NOT9	49
48715346	NOT9_FAR91868	NOT9	32
48715347	NOT9_FAR91868	NOT9	141
48715348	NOT9_FAR91868	NOT9	58
48715349	NOT9_FAR91868	NOT9	43
48715350	NOT9_FAR91868	NOT9	39
48715351	NOT9_FAR91868	NOT9	88
48715352	NOT9_FAR91868	NOT9	72
48715353	NOT9_FAR91868	NOT9	77
48715354	NOT9_FAR91868	NOT9	48
48715355	NOT9_FAR91868	NOT9	75
48715356	NOT9_FAR91868	NOT9	37
48715357	NOT9_FAR91868	NOT9	63
48715358	NOT9_FAR91868	NOT9	46
48715359	NOT9_FAR91868	NOT9	87
48715360	NOT9_FAR91868	NOT9	30
48715361	NOT9_FAR91868	NOT9	51
48715362	NOT9_FAR91868	NOT9	73
48715363	NOT9_FAR91868	NOT9	70
48715364	NOT9_FAR91868	NOT9	58
48715365	NOT9_FAR91868	NOT9	64
48715366	NOT9_FAR91868	NOT9	30
48715367	NOT9_FAR91868	NOT9	7
48715368	NOT9_FAR91868	NOT9	33
48715369	NOT9_FAR91868	NOT9	46
48715370	NOT9_FAR91868	NOT9	29
48715371	NOT9_FAR91868	NOT9	59
48715372	NOT9_FAR91868	NOT9	44
48715373	NOT9_FAR91868	NOT9	45
48715374	NOT9_FAR91868	NOT9	78
48715375	NOT9_FAR91868	NOT9	150
48715376	NOT9_FAR91868	NOT9	33
48715377	NOT9_FAR91868	NOT9	55
48715378	NOT9_FAR91868	NOT9	147
48715379	NOT9_FAR91868	NOT9	92
48715380	NOT9_FAR91868	NOT9	59
48715381	NOT9_FAR91868	NOT9	83
48715382	NOT9_FAR91868	NOT9	44
48715383	NOT9_FAR91868	NOT9	182
48715384	NOT9_FAR91868	NOT9	166
48715385	NOT9_FAR91868	NOT9	65
48715386	NOT9_FAR91868	NOT9	121
48715387	NOT9_FAR91868	NOT9	161
48715388	NOT9_FAR91868	NOT9	51
48715389	NOT9_FAR91868	NOT9	25
48715390	NOT9_FAR91868	NOT9	62
48715391	NOT9_FAR91868	NOT9	60
48715392	NOT9_FAR91868	NOT9	36
48715393	NOT9_FAR91868	NOT9	67
48715394	NOT9_FAR91868	NOT9	167
48715395	NOT9_FAR91868	NOT9	161
48715396	NOT9_FAR91868	NOT9	199
48715397	NOT9_FAR91868	NOT9	25
48715398	NOT9_FAR91868	NOT9	63
48715399	NOT9_FAR91868	NOT9	41
48715400	NOT9_FAR91868	NOT9	22
48715401	NOT9_FAR91868	NOT9	154
48715402	NOT9_FAR91868	NOT9	109
48715403	NOT9_FAR91868	NOT9	35
48715404	NOT9_FAR91868	NOT9	38
48715405	NOT9_FAR91868	NOT9	102
48715406	NOT9_FAR91868	NOT9	128
48715407	NOT9_FAR91868	NOT9	145
48715408	NOT9_FAR91868	NOT9	66
48715409	NOT9_FAR91868	NOT9	64
48715410	NOT9_FAR91868	NOT9	96
48715411	NOT9_FAR91868	NOT9	56
48715412	NOT9_FAR91868	NOT9	95
48715413	NOT9_FAR91868	NOT9	71
48715414	NOT9_FAR91868	NOT9	41
48715415	NOT9_FAR91868	NOT9	52
48715416	NOT9_FAR91868	NOT9	59
48715417	NOT9_FAR91868	NOT9	65
48715418	NOT9_FAR91868	NOT9	101
48715419	NOT9_FAR91868	NOT9	110
48715420	NOT9_FAR91868	NOT9	100
48715421	NOT9_FAR91868	NOT9	88
48715422	NOT9_FAR91868	NOT9	59
48715423	NOT9_FAR91868	NOT9	66
48715424	NOT9_FAR91868	NOT9	105
48715425	NOT9_FAR91868	NOT9	58
48715426	NOT9_FAR91868	NOT9	79
48715427	NOT9_FAR91868	NOT9	35
48715428	NOT9_FAR91868	NOT9	215
48715429	NOT9_FAR91868	NOT9	77
48715430	NOT9_FAR91868	NOT9	62
48715431	NOT9_FAR91868	NOT9	98
48715432	NOT9_FAR91868	NOT9	37
48715433	NOT9_FAR91868	NOT9	85
48715434	NOT9_FAR91868	NOT9	39
48715435	NOT9_FAR91868	NOT9	91
48715436	NOT9_FAR91868	NOT9	66
48715437	NOT9_FAR91868	NOT9	94
48715438	NOT9_FAR91868	NOT9	97
48715439	NOT9_FAR91868	NOT9	91
48715440	NOT9_FAR91868	NOT9	99
48715441	NOT9_FAR91868	NOT9	82
48715442	NOT9_FAR91868	NOT9	40
48715443	NOT9_FAR91868	NOT9	60
48715444	NOT9_FAR91868	NOT9	112
48715445	NOT9_FAR91868	NOT9	78
48715446	NOT9_FAR91868	NOT9	72
48715447	NOT9_FAR91868	NOT9	42
48715448	NOT9_FAR91868	NOT9	100
48715449	NOT9_FAR91868	NOT9	68
48715450	NOT9_FAR91868	NOT9	102
48715451	NOT9_FAR91868	NOT9	81
48715452	NOT9_FAR91868	NOT9	65
48715453	NOT9_FAR91868	NOT9	55
48715454	NOT9_FAR91868	NOT9	115
48715455	NOT9_FAR91868	NOT9	60
48715456	NOT9_FAR91868	NOT9	73
48715457	NOT9_FAR91868	NOT9	98
48715458	NOT9_FAR91868	NOT9	69
48715459	NOT9_FAR91868	NOT9	95
48715460	NOT9_FAR91868	NOT9	115
48715461	NOT9_FAR91868	NOT9	35
48715462	NOT9_FAR91868	NOT9	17
48715463	NOT9_FAR91868	NOT9	40
48715464	NOT9_FAR91868	NOT9	42
48715465	NOT9_FAR91868	NOT9	70
48715466	NOT9_FAR91868	NOT9	146
48715467	NOT9_FAR91868	NOT9	77
48715468	NOT9_FAR91868	NOT9	151
48715469	NOT9_FAR91868	NOT9	74
48715470	NOT9_FAR91868	NOT9	62
48715471	NOT9_FAR91868	NOT9	59
48715472	NOT9_FAR91868	NOT9	179
48715473	NOT9_FAR91868	NOT9	168
48715474	NOT9_FAR91868	NOT9	169
48715475	NOT9_FAR91868	NOT9	142
48715476	NOT9_FAR91868	NOT9	147
48715477	NOT9_FAR91868	NOT9	157
48715478	NOT9_FAR91868	NOT9	138
48715479	NOT9_FAR91868	NOT9	166
48715480	NOT9_FAR91868	NOT9	108
48715481	NOT9_FAR91868	NOT9	74
48715482	NOT9_FAR91868	NOT9	39
48715483	NOT9_FAR91868	NOT9	44
48715484	NOT9_FAR91868	NOT9	39
48715485	NOT9_FAR91868	NOT9	52
48715486	NOT9_FAR91868	NOT9	74
48715487	NOT9_FAR91868	NOT9	169
48715488	NOT9_FAR91868	NOT9	101
48715489	NOT9_FAR91868	NOT9	90
48715490	NOT9_FAR91868	NOT9	91
48715491	NOT9_FAR91868	NOT9	91
48715492	NOT9_FAR91868	NOT9	44
48715493	NOT9_FAR91868	NOT9	124
48715494	NOT9_FAR91868	NOT9	31
48715495	NOT9_FAR91868	NOT9	44
48715496	NOT9_FAR91868	NOT9	82
48715497	NOT9_FAR91868	NOT9	122
48715498	NOT9_FAR91868	NOT9	45
48715499	NOT9_FAR91868	NOT9	104
48715500	NOT9_FAR91868	NOT9	33
48715501	NOT9_FAR91868	NOT9	143
48715502	NOT9_FAR91868	NOT9	83
48715503	NOT9_FAR91868	NOT9	68
48715504	NOT9_FAR91868	NOT9	31
48715505	NOT9_FAR91868	NOT9	24
48715506	NOT9_FAR91868	NOT9	46
48715507	NOT9_FAR91868	NOT9	61
48715508	NOT9_FAR91868	NOT9	96
48715509	NOT9_FAR91868	NOT9	55
48715510	NOT9_FAR91868	NOT9	44
48715511	NOT9_FAR91868	NOT9	75
48715512	NOT9_FAR91868	NOT9	141
48715513	NOT9_FAR91868	NOT9	134
48715514	NOT9_FAR91868	NOT9	75
48715515	NOT9_FAR91868	NOT9	100
48715516	NOT9_FAR91868	NOT9	38
48715517	NOT9_FAR91868	NOT9	73
48715518	NOT9_FAR91868	NOT9	87
48715519	NOT9_FAR91868	NOT9	128
48715520	NOT9_FAR91868	NOT9	49
48715521	NOT9_FAR91868	NOT9	37
48715522	NOT9_FAR91868	NOT9	56
48715523	NOT9_FAR91868	NOT9	36
48715524	NOT9_FAR91868	NOT9	60
48715525	NOT9_FAR91868	NOT9	116
48715526	NOT9_FAR91868	NOT9	45
48715527	NOT9_FAR91868	NOT9	64
48715528	NOT9_FAR91868	NOT9	65
48715529	NOT9_FAR91868	NOT9	58
48715530	NOT9_FAR91868	NOT9	94
48715531	NOT9_FAR91868	NOT9	57
48715532	NOT9_FAR91868	NOT9	226
48715533	NOT9_FAR91868	NOT9	195
48715534	NOT9_FAR91868	NOT9	73
48715535	NOT9_FAR91868	NOT9	57
48715536	NOT9_FAR91868	NOT9	48
48715537	NOT9_FAR91868	NOT9	81
48715538	NOT9_FAR91868	NOT9	111
48715539	NOT9_FAR91868	NOT9	61
48715540	NOT9_FAR91868	NOT9	68
48715541	NOT9_FAR91868	NOT9	70
48715542	NOT9_FAR91868	NOT9	33
48715543	NOT9_FAR91868	NOT9	35
48715544	NOT9_FAR91868	NOT9	126
48715545	NOT9_FAR91868	NOT9	56
48715546	NOT9_FAR91868	NOT9	82
48715547	NOT9_FAR91868	NOT9	98
48715548	NOT9_FAR91868	NOT9	92
48715549	NOT9_FAR91868	NOT9	107
48715550	NOT9_FAR91868	NOT9	109
48715551	NOT9_FAR91868	NOT9	59
48715552	NOT9_FAR91868	NOT9	48
48715553	NOT9_FAR91868	NOT9	135
48715554	NOT9_FAR91868	NOT9	76
48715555	NOT9_FAR91868	NOT9	99
48715556	NOT9_FAR91868	NOT9	23
48715557	NOT9_FAR91868	NOT9	42
48715558	NOT9_FAR91868	NOT9	114
48715559	NOT9_FAR91868	NOT9	139
48715560	NOT9_FAR91868	NOT9	81
48715561	NOT9_FAR91868	NOT9	135
48715562	NOT9_FAR91868	NOT9	182
48715563	NOT9_FAR91868	NOT9	81
48715564	NOT9_FAR91868	NOT9	116
48715565	NOT9_FAR91868	NOT9	88
48715566	NOT9_FAR91868	NOT9	43
48715567	NOT9_FAR91868	NOT9	22
48715568	NOT9_FAR91868	NOT9	74
48715569	NOT9_FAR91868	NOT9	69
48715570	NOT9_FAR91868	NOT9	172
48715571	NOT9_FAR91868	NOT9	94
48715572	NOT9_FAR91868	NOT9	77
48715573	NOT9_FAR91868	NOT9	33
48715574	NOT9_FAR91868	NOT9	47
48715575	NOT9_FAR91868	NOT9	80
48715576	NOT9_FAR91868	NOT9	112
48715577	NOT9_FAR91868	NOT9	79
48715578	NOT9_FAR91868	NOT9	134
48715579	NOT9_FAR91868	NOT9	76
48715580	NOT9_FAR91868	NOT9	98
48715581	NOT9_FAR91868	NOT9	86
48715582	NOT9_FAR91868	NOT9	67
48715583	NOT9_FAR91868	NOT9	43
48715584	NOT9_FAR91868	NOT9	44
48715585	NOT9_FAR91868	NOT9	38
48715586	NOT9_FAR91868	NOT9	78
48715587	NOT9_FAR91868	NOT9	86
48715588	NOT9_FAR91868	NOT9	78
48715589	NOT9_FAR91868	NOT9	190
48715590	NOT9_FAR91868	NOT9	52
48715591	NOT9_FAR91868	NOT9	47
48715592	NOT9_FAR91868	NOT9	125
48715593	NOT9_FAR91868	NOT9	87
48715594	NOT9_FAR91868	NOT9	78
48715595	NOT9_FAR91868	NOT9	120
48715596	NOT9_FAR91868	NOT9	89
48715597	NOT9_FAR91868	NOT9	122
48715598	NOT9_FAR91868	NOT9	84
48715599	NOT9_FAR91868	NOT9	73
48715600	NOT9_FAR91868	NOT9	37
48715601	NOT9_FAR91868	NOT9	110
48715602	NOT9_FAR91868	NOT9	41
48715603	NOT9_FAR91868	NOT9	36
48715604	NOT9_FAR91868	NOT9	77
48715605	NOT9_FAR91868	NOT9	88
48715606	NOT9_FAR91868	NOT9	202
48715607	NOT9_FAR91868	NOT9	191
48715608	NOT9_FAR91868	NOT9	87
48715609	NOT9_FAR91868	NOT9	79
48715610	NOT9_FAR91868	NOT9	90
48715611	NOT9_FAR91868	NOT9	100
48715612	NOT9_FAR91868	NOT9	157
48715613	NOT9_FAR91868	NOT9	11
48715614	NOT9_FAR91868	NOT9	81
48715615	NOT9_FAR91868	NOT9	90
48715616	NOT9_FAR91868	NOT9	53
48715617	NOT9_FAR91868	NOT9	87
48715618	NOT9_FAR91868	NOT9	116
48715619	NOT9_FAR91868	NOT9	8
48715620	NOT9_FAR91868	NOT9	80
48715621	NOT9_FAR91868	NOT9	55
48715622	NOT9_FAR91868	NOT9	124
48715623	NOT9_FAR91868	NOT9	36
48715624	NOT9_FAR91868	NOT9	88
48715625	NOT9_FAR91868	NOT9	71
48715626	NOT9_FAR91868	NOT9	76
48715627	NOT9_FAR91868	NOT9	51
48715628	NOT9_FAR91868	NOT9	111
48715629	NOT9_FAR91868	NOT9	58
48715630	NOT9_FAR91868	NOT9	58
48715631	NOT9_FAR91868	NOT9	42
48715632	NOT9_FAR91868	NOT9	145
48715633	NOT9_FAR91868	NOT9	101
48715634	NOT9_FAR91868	NOT9	120
48715635	NOT9_FAR91868	NOT9	64
48715636	NOT9_FAR91868	NOT9	84
48715637	NOT9_FAR91868	NOT9	93
48715638	NOT9_FAR91868	NOT9	127
48715639	NOT9_FAR91868	NOT9	73
48715640	NOT9_FAR91868	NOT9	189
48715641	NOT9_FAR91868	NOT9	122
48715642	NOT9_FAR91868	NOT9	53
48715643	NOT9_FAR91868	NOT9	59
48715644	NOT9_FAR91868	NOT9	43
48715645	NOT9_FAR91868	NOT9	75
48715646	NOT9_FAR91868	NOT9	11
48715647	NOT9_FAR91868	NOT9	69
48715648	NOT9_FAR91868	NOT9	102
48715649	NOT9_FAR91868	NOT9	64
48715650	NOT9_FAR91868	NOT9	81
48715651	NOT9_FAR91868	NOT9	69
48715652	NOT9_FAR91868	NOT9	52
48715653	NOT9_FAR91868	NOT9	103
48715654	NOT9_FAR91868	NOT9	53
48715655	NOT9_FAR91868	NOT9	112
48715656	NOT9_FAR91868	NOT9	31
48715657	NOT9_FAR91868	NOT9	62
48715658	NOT9_FAR91868	NOT9	23
48715659	NOT9_FAR91868	NOT9	93
48715660	NOT9_FAR91868	NOT9	66
48715661	NOT9_FAR91868	NOT9	105
48715662	NOT9_FAR91868	NOT9	50
48715663	NOT9_FAR91868	NOT9	89
48715664	NOT9_FAR91868	NOT9	65
48715665	NOT9_FAR91868	NOT9	21
48715666	NOT9_FAR91868	NOT9	72
48715667	NOT9_FAR91868	NOT9	61
48715668	NOT9_FAR91868	NOT9	67
48715669	NOT9_FAR91868	NOT9	31
48715670	NOT9_FAR91868	NOT9	136
48715671	NOT9_FAR91868	NOT9	116
48715672	NOT9_FAR91868	NOT9	61
48715673	NOT9_FAR91868	NOT9	59
48715674	NOT9_FAR91868	NOT9	94
48715675	NOT9_FAR91868	NOT9	45
48715676	NOT9_FAR91868	NOT9	70
48715677	NOT9_FAR91868	NOT9	81
48715678	NOT9_FAR91868	NOT9	71
48715679	NOT9_FAR91868	NOT9	55
48715680	NOT9_FAR91868	NOT9	51
48715681	NOT9_FAR91868	NOT9	64
48715682	NOT9_FAR91868	NOT9	64
48715683	NOT9_FAR91868	NOT9	43
48715684	NOT9_FAR91868	NOT9	119
48715685	NOT9_FAR91868	NOT9	126
48715686	NOT9_FAR91868	NOT9	27
48715687	NOT9_FAR91868	NOT9	102
48715688	NOT9_FAR91868	NOT9	28
48715689	NOT9_FAR91868	NOT9	120
48715690	NOT9_FAR91868	NOT9	29
48715691	NOT9_FAR91868	NOT9	123
48715692	NOT9_FAR91868	NOT9	97
48715693	NOT9_FAR91868	NOT9	75
48715694	NOT9_FAR91868	NOT9	89
48715695	NOT9_FAR91868	NOT9	52
48715696	NOT9_FAR91868	NOT9	59
48715697	NOT9_FAR91868	NOT9	154
48715698	NOT9_FAR91868	NOT9	19
48715699	NOT9_FAR91868	NOT9	145
48715700	NOT9_FAR91868	NOT9	47
48715701	NOT9_FAR91868	NOT9	109
48715702	NOT9_FAR91868	NOT9	73
48715703	NOT9_FAR91868	NOT9	52
48715704	NOT9_FAR91868	NOT9	129
48715705	NOT9_FAR91868	NOT9	88
48715706	NOT9_FAR91868	NOT9	80
48715707	NOT9_FAR91868	NOT9	151
48715708	NOT9_FAR91868	NOT9	125
48715709	NOT9_FAR91868	NOT9	41
48715710	NOT9_FAR91868	NOT9	45
48715711	NOT9_FAR91868	NOT9	58
48715712	NOT9_FAR91868	NOT9	96
48715713	NOT9_FAR91868	NOT9	63
48715714	NOT9_FAR91868	NOT9	45
48715715	NOT9_FAR91868	NOT9	13
48715716	NOT9_FAR91868	NOT9	99
48715717	NOT9_FAR91868	NOT9	108
48715718	NOT9_FAR91868	NOT9	76
48715719	NOT9_FAR91868	NOT9	78
48715720	NOT9_FAR91868	NOT9	14
48715721	NOT9_FAR91868	NOT9	128
48715722	NOT9_FAR91868	NOT9	67
48715723	NOT9_FAR91868	NOT9	115
48715724	NOT9_FAR91868	NOT9	123
48715725	NOT9_FAR91868	NOT9	72
48715726	NOT9_FAR91868	NOT9	78
48715727	NOT9_FAR91868	NOT9	62
48715728	NOT9_FAR91868	NOT9	31
48715729	NOT9_FAR91868	NOT9	97
48715730	NOT9_FAR91868	NOT9	72
48715731	NOT9_FAR91868	NOT9	134
48715732	NOT9_FAR91868	NOT9	40
48715733	NOT9_FAR91868	NOT9	23
48715734	NOT9_FAR91868	NOT9	107
48715735	NOT9_FAR91868	NOT9	43
48715736	NOT9_FAR91868	NOT9	160
48715737	NOT9_FAR91868	NOT9	65
48715738	NOT9_FAR91868	NOT9	106
48715739	NOT9_FAR91868	NOT9	33
48715740	NOT9_FAR91868	NOT9	167
48715741	NOT9_FAR91868	NOT9	44
48715742	NOT9_FAR91868	NOT9	48
48715743	NOT9_FAR91868	NOT9	98
48715744	NOT9_FAR91868	NOT9	38
48715745	NOT9_FAR91868	NOT9	85
48715746	NOT9_FAR91868	NOT9	127
48715747	NOT9_FAR91868	NOT9	45
48715748	NOT9_FAR91868	NOT9	103
48715749	NOT9_FAR91868	NOT9	51
48715750	NOT9_FAR91868	NOT9	54
48715751	NOT9_FAR91868	NOT9	45
48715752	NOT9_FAR91868	NOT9	128
48715753	NOT9_FAR91868	NOT9	80
48715754	NOT9_FAR91868	NOT9	169
48715755	NOT9_FAR91868	NOT9	124
48715756	NOT9_FAR91868	NOT9	91
48715757	NOT9_FAR91868	NOT9	32
48715758	NOT9_FAR91868	NOT9	112
48715759	NOT9_FAR91868	NOT9	124
48715760	NOT9_FAR91868	NOT9	166
48715761	NOT9_FAR91868	NOT9	73
48715762	NOT9_FAR91868	NOT9	115
48715763	NOT9_FAR91868	NOT9	114
48715764	NOT9_FAR91868	NOT9	94
48715765	NOT9_FAR91868	NOT9	52
48715766	NOT9_FAR91868	NOT9	86
48715767	NOT9_FAR91868	NOT9	61
48715768	NOT9_FAR91868	NOT9	38
48715769	NOT9_FAR91868	NOT9	58
48715770	NOT9_FAR91868	NOT9	98
48715771	NOT9_FAR91868	NOT9	40
48715772	NOT9_FAR91868	NOT9	36
48715773	NOT9_FAR91868	NOT9	112
48715774	NOT9_FAR91868	NOT9	41
48715775	NOT9_FAR91868	NOT9	118
48715776	NOT9_FAR91868	NOT9	100
48715777	NOT9_FAR91868	NOT9	140
48715778	NOT9_FAR91868	NOT9	145
48715779	NOT9_FAR91868	NOT9	102
48715780	NOT9_FAR91868	NOT9	83
48715781	NOT9_FAR91868	NOT9	40
48715782	NOT9_FAR91868	NOT9	63
48715783	NOT9_FAR91868	NOT9	98
48715784	NOT9_FAR91868	NOT9	47
48715785	NOT9_FAR91868	NOT9	143
48715786	NOT9_FAR91868	NOT9	76
48715787	NOT9_FAR91868	NOT9	174
48715788	NOT9_FAR91868	NOT9	26
48715789	NOT9_FAR91868	NOT9	51
48715790	NOT9_FAR91868	NOT9	27
48715791	NOT9_FAR91868	NOT9	213
48715792	NOT9_FAR91868	NOT9	163
48715793	NOT9_FAR91868	NOT9	101
48715794	NOT9_FAR91868	NOT9	141
48715795	NOT9_FAR91868	NOT9	111
48715796	NOT9_FAR91868	NOT9	92
48715797	NOT9_FAR91868	NOT9	120
48715798	NOT9_FAR91868	NOT9	43
48715799	NOT9_FAR91868	NOT9	80
48715800	NOT9_FAR91868	NOT9	156
48715801	NOT9_FAR91868	NOT9	108
48715802	NOT9_FAR91868	NOT9	84
48715803	NOT9_FAR91868	NOT9	50
48715804	NOT9_FAR91868	NOT9	57
48715805	NOT9_FAR91868	NOT9	75
48715806	NOT9_FAR91868	NOT9	78
48715807	NOT9_FAR91868	NOT9	103
48715808	NOT9_FAR91868	NOT9	37
48715809	NOT9_FAR91868	NOT9	44
48715810	NOT9_FAR91868	NOT9	87
48715811	NOT9_FAR91868	NOT9	131
48715812	NOT9_FAR91868	NOT9	56
48715813	NOT9_FAR91868	NOT9	214
48715814	NOT9_FAR91868	NOT9	51
48715815	NOT9_FAR91868	NOT9	93
48715816	NOT9_FAR91868	NOT9	41
48715817	NOT9_FAR91868	NOT9	159
48715818	NOT9_FAR91868	NOT9	197
48715819	NOT9_FAR91868	NOT9	107
48715820	NOT9_FAR91868	NOT9	59
48715821	NOT9_FAR91868	NOT9	110
48715822	NOT9_FAR91868	NOT9	38
48715823	NOT9_FAR91868	NOT9	83
48715824	NOT9_FAR91868	NOT9	107
48715825	NOT9_FAR91868	NOT9	162
48715826	NOT9_FAR91868	NOT9	114
48715827	NOT9_FAR91868	NOT9	92
48715828	NOT9_FAR91868	NOT9	27
48715829	NOT9_FAR91868	NOT9	144
48715830	NOT9_FAR91868	NOT9	39
48715831	NOT9_FAR91868	NOT9	63
48715832	NOT9_FAR91868	NOT9	82
48715833	NOT9_FAR91868	NOT9	40
48715834	NOT9_FAR91868	NOT9	35
48715835	NOT9_FAR91868	NOT9	46
48715836	NOT9_FAR91868	NOT9	85
48715837	NOT9_FAR91868	NOT9	147
48715838	NOT9_FAR91868	NOT9	65
48715839	NOT9_FAR91868	NOT9	67
48715840	NOT9_FAR91868	NOT9	116
48715841	NOT9_FAR91868	NOT9	30
48715842	NOT9_FAR91868	NOT9	96
48715843	NOT9_FAR91868	NOT9	99
48715844	NOT9_FAR91868	NOT9	73
48715845	NOT9_FAR91868	NOT9	114
48715846	NOT9_FAR91868	NOT9	23
48715847	NOT9_FAR91868	NOT9	147
48715848	NOT9_FAR91868	NOT9	89
48715849	NOT9_FAR91868	NOT9	40
48715850	NOT9_FAR91868	NOT9	74
48715851	NOT9_FAR91868	NOT9	31
48715852	NOT9_FAR91868	NOT9	63
48715853	NOT9_FAR91868	NOT9	71
48715854	NOT9_FAR91868	NOT9	45
48715855	NOT9_FAR91868	NOT9	56
48715856	NOT9_FAR91868	NOT9	127
48715857	NOT9_FAR91868	NOT9	55
48715858	NOT9_FAR91868	NOT9	77
48715859	NOT9_FAR91868	NOT9	72
48715860	NOT9_FAR91868	NOT9	35
48715861	NOT9_FAR91868	NOT9	155
48715862	NOT9_FAR91868	NOT9	40
48715863	NOT9_FAR91868	NOT9	80
48715864	NOT9_FAR91868	NOT9	83
48715865	NOT9_FAR91868	NOT9	99
48715866	NOT9_FAR91868	NOT9	101
48715867	NOT9_FAR91868	NOT9	76
48715868	NOT9_FAR91868	NOT9	129
48715869	NOT9_FAR91868	NOT9	135
48715870	NOT9_FAR91868	NOT9	51
48715871	NOT9_FAR91868	NOT9	112
48715872	NOT9_FAR91868	NOT9	49
48715873	NOT9_FAR91868	NOT9	50
48715874	NOT9_FAR91868	NOT9	81
48715875	NOT9_FAR91868	NOT9	64
48715876	NOT9_FAR91868	NOT9	110
48715877	NOT9_FAR91868	NOT9	112
48715878	NOT9_FAR91868	NOT9	122
48715879	NOT9_FAR91868	NOT9	88
48715880	NOT9_FAR91868	NOT9	62
48715881	NOT9_FAR91868	NOT9	99
48715882	NOT9_FAR91868	NOT9	57
48715883	NOT9_FAR91868	NOT9	90
48715884	NOT9_FAR91868	NOT9	38
48715885	NOT9_FAR91868	NOT9	78
48715886	NOT9_FAR91868	NOT9	73
48715887	NOT9_FAR91868	NOT9	91
48715888	NOT9_FAR91868	NOT9	58
48715889	NOT9_FAR91868	NOT9	47
48715890	NOT9_FAR91868	NOT9	7
48715891	NOT9_FAR91868	NOT9	61
48715892	NOT9_FAR91868	NOT9	38
48715893	NOT9_FAR91868	NOT9	54
48715894	NOT9_FAR91868	NOT9	87
48715895	NOT9_FAR91868	NOT9	67
48715896	NOT9_FAR91868	NOT9	125
48715897	NOT9_FAR91868	NOT9	80
48715898	NOT9_FAR91868	NOT9	18
48715899	NOT9_FAR91868	NOT9	121
48715900	NOT9_FAR91868	NOT9	86
48715901	NOT9_FAR91868	NOT9	165
48715902	NOT9_FAR91868	NOT9	35
48715903	NOT9_FAR91868	NOT9	27
48715904	NOT9_FAR91868	NOT9	71
48715905	NOT9_FAR91868	NOT9	37
48715906	NOT9_FAR91868	NOT9	50
48715907	NOT9_FAR91868	NOT9	65
48715908	NOT9_FAR91868	NOT9	74
48715909	NOT9_FAR91868	NOT9	185
48715910	NOT9_FAR91868	NOT9	39
48715911	NOT9_FAR91868	NOT9	37
48715912	NOT9_FAR91868	NOT9	44
48715913	NOT9_FAR91868	NOT9	105
48715914	NOT9_FAR91868	NOT9	103
48715915	NOT9_FAR91868	NOT9	124
48715916	NOT9_FAR91868	NOT9	73
48715917	NOT9_FAR91868	NOT9	92
48715918	NOT9_FAR91868	NOT9	56
48715919	NOT9_FAR91868	NOT9	50
48715920	NOT9_FAR91868	NOT9	127
48715921	NOT9_FAR91868	NOT9	71
48715922	NOT9_FAR91868	NOT9	49
48715923	NOT9_FAR91868	NOT9	75
48715924	NOT9_FAR91868	NOT9	24
48715925	NOT9_FAR91868	NOT9	147
48715926	NOT9_FAR91868	NOT9	17
48715927	NOT9_FAR91868	NOT9	118
48715928	NOT9_FAR91868	NOT9	58
48715929	NOT9_FAR91868	NOT9	144
48715930	NOT9_FAR91868	NOT9	83
48715931	NOT9_FAR91868	NOT9	125
48715932	NOT9_FAR91868	NOT9	93
48715933	NOT9_FAR91868	NOT9	127
48715934	NOT9_FAR91868	NOT9	143
48715935	NOT9_FAR91868	NOT9	48
48715936	NOT9_FAR91868	NOT9	45
48715937	NOT9_FAR91868	NOT9	103
48715938	NOT9_FAR91868	NOT9	97
48715939	NOT9_FAR91868	NOT9	110
48715940	NOT9_FAR91868	NOT9	114
48715941	NOT9_FAR91868	NOT9	105
48715942	NOT9_FAR91868	NOT9	67
48715943	NOT9_FAR91868	NOT9	85
48715944	NOT9_FAR91868	NOT9	47
48715945	NOT9_FAR91868	NOT9	8
48715946	NOT9_FAR91868	NOT9	23
48715947	NOT9_FAR91868	NOT9	81
48715948	NOT9_FAR91868	NOT9	79
48715949	NOT9_FAR91868	NOT9	237
48715950	NOT9_FAR91868	NOT9	70
48715951	NOT9_FAR91868	NOT9	25
48715952	NOT9_FAR91868	NOT9	63
48715953	NOT9_FAR91868	NOT9	75
48715954	NOT9_FAR91868	NOT9	46
48715955	NOT9_FAR91868	NOT9	95
48715956	NOT9_FAR91868	NOT9	44
48715957	NOT9_FAR91868	NOT9	96
48715958	NOT9_FAR91868	NOT9	41
48715959	NOT9_FAR91868	NOT9	49
48715960	NOT9_FAR91868	NOT9	72
48715961	NOT9_FAR91868	NOT9	25
48715962	NOT9_FAR91868	NOT9	40
48715963	NOT9_FAR91868	NOT9	60
48715964	NOT9_FAR91868	NOT9	45
48715965	NOT9_FAR91868	NOT9	93
48715966	NOT9_FAR91868	NOT9	55
48715967	NOT9_FAR91868	NOT9	184
48715968	NOT9_FAR91868	NOT9	49
48715969	NOT9_FAR91868	NOT9	41
48715970	NOT9_FAR91868	NOT9	35
48715971	NOT9_FAR91868	NOT9	67
48715972	NOT9_FAR91868	NOT9	129
48715973	NOT9_FAR91868	NOT9	82
48715974	NOT9_FAR91868	NOT9	117
48715975	NOT9_FAR91868	NOT9	170
48715976	NOT9_FAR91868	NOT9	62
48715977	NOT9_FAR91868	NOT9	172
48715978	NOT9_FAR91868	NOT9	58
48715979	NOT9_FAR91868	NOT9	59
48715980	NOT9_FAR91868	NOT9	57
48715981	NOT9_FAR91868	NOT9	119
48715982	NOT9_FAR91868	NOT9	49
48715983	NOT9_FAR91868	NOT9	110
48715984	NOT9_FAR91868	NOT9	110
48715985	NOT9_FAR91868	NOT9	77
48715986	NOT9_FAR91868	NOT9	64
48715987	NOT9_FAR91868	NOT9	85
48715988	NOT9_FAR91868	NOT9	61
48715989	NOT9_FAR91868	NOT9	73
48715990	NOT9_FAR91868	NOT9	22
48715991	NOT9_FAR91868	NOT9	106
48715992	NOT9_FAR91868	NOT9	83
48715993	NOT9_FAR91868	NOT9	65
48715994	NOT9_FAR91868	NOT9	78
48715995	NOT9_FAR91868	NOT9	61
48715996	NOT9_FAR91868	NOT9	86
48715997	NOT9_FAR91868	NOT9	44
48715998	NOT9_FAR91868	NOT9	88
48715999	NOT9_FAR91868	NOT9	42
48716000	NOT9_FAR91868	NOT9	69
48716001	NOT9_FAR91868	NOT9	64
48716002	NOT9_FAR91868	NOT9	97
48716003	NOT9_FAR91868	NOT9	65
48716004	NOT9_FAR91868	NOT9	95
48716005	NOT9_FAR91868	NOT9	55
48716006	NOT9_FAR91868	NOT9	72
48716007	NOT9_FAR91868	NOT9	78
48716008	NOT9_FAR91868	NOT9	145
48716009	NOT9_FAR91868	NOT9	87
48716010	NOT9_FAR91868	NOT9	59
48716011	NOT9_FAR91868	NOT9	55
48716012	NOT9_FAR91868	NOT9	59
48716013	NOT9_FAR91868	NOT9	52
48716014	NOT9_FAR91868	NOT9	80
48716015	NOT9_FAR91868	NOT9	63
48716016	NOT9_FAR91868	NOT9	96
48716017	NOT9_FAR91868	NOT9	56
48716018	NOT9_FAR91868	NOT9	22
48716019	NOT9_FAR91868	NOT9	117
48716020	NOT9_FAR91868	NOT9	122
48716021	NOT9_FAR91868	NOT9	109
48716022	NOT9_FAR91868	NOT9	46
48716023	NOT9_FAR91868	NOT9	65
48716024	NOT9_FAR91868	NOT9	129
48716025	NOT9_FAR91868	NOT9	52
48716026	NOT9_FAR91868	NOT9	84
48716027	NOT9_FAR91868	NOT9	77
48716028	NOT9_FAR91868	NOT9	55
48716029	NOT9_FAR91868	NOT9	102
48716030	NOT9_FAR91868	NOT9	71
48716031	NOT9_FAR91868	NOT9	99
48716032	NOT9_FAR91868	NOT9	98
48716033	NOT9_FAR91868	NOT9	109
48716034	NOT9_FAR91868	NOT9	145
48716035	NOT9_FAR91868	NOT9	96
48716036	NOT9_FAR91868	NOT9	50
48716037	NOT9_FAR91868	NOT9	98
48716038	NOT9_FAR91868	NOT9	60
48716039	NOT9_FAR91868	NOT9	122
48716040	NOT9_FAR91868	NOT9	83
48716041	NOT9_FAR91868	NOT9	46
48716042	NOT9_FAR91868	NOT9	36
48716043	NOT9_FAR91868	NOT9	55
48716044	NOT9_FAR91868	NOT9	32
48716045	NOT9_FAR91868	NOT9	63
48716046	NOT9_FAR91868	NOT9	109
48716047	NOT9_FAR91868	NOT9	155
48716048	NOT9_FAR91868	NOT9	68
48716049	NOT9_FAR91868	NOT9	94
48716050	NOT9_FAR91868	NOT9	50
48716051	NOT9_FAR91868	NOT9	85
48716052	NOT9_FAR91868	NOT9	51
48716053	NOT9_FAR91868	NOT9	63
48716054	NOT9_FAR91868	NOT9	49
48716055	NOT9_FAR91868	NOT9	164
48716056	NOT9_FAR91868	NOT9	46
48716057	NOT9_FAR91868	NOT9	116
48716058	NOT9_FAR91868	NOT9	112
48716059	NOT9_FAR91868	NOT9	54
48716060	NOT9_FAR91868	NOT9	141
48716061	NOT9_FAR91868	NOT9	59
48716062	NOT9_FAR91868	NOT9	33
48716063	NOT9_FAR91868	NOT9	106
48716064	NOT9_FAR91868	NOT9	102
48716065	NOT9_FAR91868	NOT9	117
48716066	NOT9_FAR91868	NOT9	119
48716067	NOT9_FAR91868	NOT9	64
48716068	NOT9_FAR91868	NOT9	44
48716069	NOT9_FAR91868	NOT9	24
48716070	NOT9_FAR91868	NOT9	65
48716071	NOT9_FAR91868	NOT9	39
48716072	NOT9_FAR91868	NOT9	52
48716073	NOT9_FAR91868	NOT9	67
48716074	NOT9_FAR91868	NOT9	65
48716075	NOT9_FAR91868	NOT9	58
48716076	NOT9_FAR91868	NOT9	9
48716077	NOT9_FAR91868	NOT9	162
48716078	NOT9_FAR91868	NOT9	68
48716079	NOT9_FAR91868	NOT9	119
48716080	NOT9_FAR91868	NOT9	18
48716081	NOT9_FAR91868	NOT9	126
48716082	NOT9_FAR91868	NOT9	35
48716083	NOT9_FAR91868	NOT9	161
48716084	NOT9_FAR91868	NOT9	89
48716085	NOT9_FAR91868	NOT9	68
48716086	NOT9_FAR91868	NOT9	122
48716087	NOT9_FAR91868	NOT9	67
48716088	NOT9_FAR91868	NOT9	70
48716089	NOT9_FAR91868	NOT9	131
48716090	NOT9_FAR91868	NOT9	147
48716091	NOT9_FAR91868	NOT9	29
48716092	NOT9_FAR91868	NOT9	29
48716093	NOT9_FAR91868	NOT9	25
48716094	NOT9_FAR91868	NOT9	66
48716095	NOT9_FAR91868	NOT9	50
48716096	NOT9_FAR91868	NOT9	158
48716097	NOT9_FAR91868	NOT9	29
48716098	NOT9_FAR91868	NOT9	79
48716099	NOT9_FAR91868	NOT9	165
48716100	NOT9_FAR91868	NOT9	57
48716101	NOT9_FAR91868	NOT9	86
48716102	NOT9_FAR91868	NOT9	77
48716103	NOT9_FAR91868	NOT9	155
48716104	NOT9_FAR91868	NOT9	97
48716105	NOT9_FAR91868	NOT9	71
48716106	NOT9_FAR91868	NOT9	44
48716107	NOT9_FAR91868	NOT9	53
48716108	NOT9_FAR91868	NOT9	31
48716109	NOT9_FAR91868	NOT9	76
48716110	NOT9_FAR91868	NOT9	137
48716111	NOT9_FAR91868	NOT9	160
48716112	NOT9_FAR91868	NOT9	197
48716113	NOT9_FAR91868	NOT9	81
48716114	NOT9_FAR91868	NOT9	60
48716115	NOT9_FAR91868	NOT9	81
48716116	NOT9_FAR91868	NOT9	102
48716117	NOT9_FAR91868	NOT9	105
48716118	NOT9_FAR91868	NOT9	103
48716119	NOT9_FAR91868	NOT9	85
48716120	NOT9_FAR91868	NOT9	76
48716121	NOT9_FAR91868	NOT9	40
48716122	NOT9_FAR91868	NOT9	67
48716123	NOT9_FAR91868	NOT9	60
48716124	NOT9_FAR91868	NOT9	100
48716125	NOT9_FAR91868	NOT9	67
48716126	NOT9_FAR91868	NOT9	139
48716127	NOT9_FAR91868	NOT9	62
48716128	NOT9_FAR91868	NOT9	18
48716129	NOT9_FAR91868	NOT9	92
48716130	NOT9_FAR91868	NOT9	39
48716131	NOT9_FAR91868	NOT9	124
48716132	NOT9_FAR91868	NOT9	55
48716133	NOT9_FAR91868	NOT9	35
48716134	NOT9_FAR91868	NOT9	154
48716135	NOT9_FAR91868	NOT9	89
48716136	NOT9_FAR91868	NOT9	102
48716137	NOT9_FAR91868	NOT9	43
48716138	NOT9_FAR91868	NOT9	98
48716139	NOT9_FAR91868	NOT9	85
48716140	NOT9_FAR91868	NOT9	47
48716141	NOT9_FAR91868	NOT9	54
48716142	NOT9_FAR91868	NOT9	103
48716143	NOT9_FAR91868	NOT9	67
48716144	NOT9_FAR91868	NOT9	91
48716145	NOT9_FAR91868	NOT9	40
48716146	NOT9_FAR91868	NOT9	82
48716147	NOT9_FAR91868	NOT9	69
48716148	NOT9_FAR91868	NOT9	126
48716149	NOT9_FAR91868	NOT9	61
48716150	NOT9_FAR91868	NOT9	64
48716151	NOT9_FAR91868	NOT9	92
48716152	NOT9_FAR91868	NOT9	80
48716153	NOT9_FAR91868	NOT9	72
48716154	NOT9_FAR91868	NOT9	62
48716155	NOT9_FAR91868	NOT9	89
48716156	NOT9_FAR91868	NOT9	98
48716157	NOT9_FAR91868	NOT9	31
48716158	NOT9_FAR91868	NOT9	62
48716159	NOT9_FAR91868	NOT9	138
48716160	NOT9_FAR91868	NOT9	63
48716161	NOT9_FAR91868	NOT9	37
48716162	NOT9_FAR91868	NOT9	107
48716163	NOT9_FAR91868	NOT9	130
48716164	NOT9_FAR91868	NOT9	43
48716165	NOT9_FAR91868	NOT9	65
48716166	NOT9_FAR91868	NOT9	155
48716167	NOT9_FAR91868	NOT9	149
48716168	NOT9_FAR91868	NOT9	50
48716169	NOT9_FAR91868	NOT9	23
48716170	NOT9_FAR91868	NOT9	115
48716171	NOT9_FAR91868	NOT9	73
48716172	NOT9_FAR91868	NOT9	99
48716173	NOT9_FAR91868	NOT9	43
48716174	NOT9_FAR91868	NOT9	84
48716175	NOT9_FAR91868	NOT9	133
48716176	NOT9_FAR91868	NOT9	38
48716177	NOT9_FAR91868	NOT9	96
48716178	NOT9_FAR91868	NOT9	111
48716179	NOT9_FAR91868	NOT9	95
48716180	NOT9_FAR91868	NOT9	121
48716181	NOT9_FAR91868	NOT9	67
48716182	NOT9_FAR91868	NOT9	87
48716183	NOT9_FAR91868	NOT9	121
48716184	NOT9_FAR91868	NOT9	107
48716185	NOT9_FAR91868	NOT9	82
48716186	NOT9_FAR91868	NOT9	115
48716187	NOT9_FAR91868	NOT9	107
48716188	NOT9_FAR91868	NOT9	50
48716189	NOT9_FAR91868	NOT9	22
48716190	NOT9_FAR91868	NOT9	16
48716191	NOT9_FAR91868	NOT9	41
48716192	NOT9_FAR91868	NOT9	41
48716193	NOT9_FAR91868	NOT9	122
48716194	NOT9_FAR91868	NOT9	45
48716195	NOT9_FAR91868	NOT9	71
48716196	NOT9_FAR91868	NOT9	108
48716197	NOT9_FAR91868	NOT9	117
48716198	NOT9_FAR91868	NOT9	75
48716199	NOT9_FAR91868	NOT9	49
48716200	NOT9_FAR91868	NOT9	130
48716201	NOT9_FAR91868	NOT9	48
48716202	NOT9_FAR91868	NOT9	32
48716203	NOT9_FAR91868	NOT9	45
48716204	NOT9_FAR91868	NOT9	118
48716205	NOT9_FAR91868	NOT9	76
48716206	NOT9_FAR91868	NOT9	77
48716207	NOT9_FAR91868	NOT9	51
48716208	NOT9_FAR91868	NOT9	65
48716209	NOT9_FAR91868	NOT9	109
48716210	NOT9_FAR91868	NOT9	68
48716211	NOT9_FAR91868	NOT9	49
48716212	NOT9_FAR91868	NOT9	118
48716213	NOT9_FAR91868	NOT9	88
48716214	NOT9_FAR91868	NOT9	34
48716215	NOT9_FAR91868	NOT9	140
48716216	NOT9_FAR91868	NOT9	36
48716217	NOT9_FAR91868	NOT9	53
48716218	NOT9_FAR91868	NOT9	84
48716219	NOT9_FAR91868	NOT9	192
48716220	NOT9_FAR91868	NOT9	32
48716221	NOT9_FAR91868	NOT9	52
48716222	NOT9_FAR91868	NOT9	98
48716223	NOT9_FAR91868	NOT9	68
48716224	NOT9_FAR91868	NOT9	122
48716225	NOT9_FAR91868	NOT9	88
48716226	NOT9_FAR91868	NOT9	61
48716227	NOT9_FAR91868	NOT9	62
48716228	NOT9_FAR91868	NOT9	103
48716229	NOT9_FAR91868	NOT9	45
48716230	NOT9_FAR91868	NOT9	47
48716231	NOT9_FAR91868	NOT9	166
48716232	NOT9_FAR91868	NOT9	104
48716233	NOT9_FAR91868	NOT9	17
48716234	NOT9_FAR91868	NOT9	95
48716235	NOT9_FAR91868	NOT9	51
48716236	NOT9_FAR91868	NOT9	65
48716237	NOT9_FAR91868	NOT9	182
48716238	NOT9_FAR91868	NOT9	51
48716239	NOT9_FAR91868	NOT9	30
48716240	NOT9_FAR91868	NOT9	79
48716241	NOT9_FAR91868	NOT9	51
48716242	NOT9_FAR91868	NOT9	82
48716243	NOT9_FAR91868	NOT9	101
48716244	NOT9_FAR91868	NOT9	185
48716245	NOT9_FAR91868	NOT9	64
48716246	NOT9_FAR91868	NOT9	96
48716247	NOT9_FAR91868	NOT9	55
48716248	NOT9_FAR91868	NOT9	96
48716249	NOT9_FAR91868	NOT9	47
48716250	NOT9_FAR91868	NOT9	23
48716251	NOT9_FAR91868	NOT9	114
48716252	NOT9_FAR91868	NOT9	80
48716253	NOT9_FAR91868	NOT9	49
48716254	NOT9_FAR91868	NOT9	44
48716255	NOT9_FAR91868	NOT9	76
48716256	NOT9_FAR91868	NOT9	45
48716257	NOT9_FAR91868	NOT9	71
48716258	NOT9_FAR91868	NOT9	36
48716259	NOT9_FAR91868	NOT9	50
48716260	NOT9_FAR91868	NOT9	111
48716261	NOT9_FAR91868	NOT9	145
48716262	NOT9_FAR91868	NOT9	48
48716263	NOT9_FAR91868	NOT9	75
48716264	NOT9_FAR91868	NOT9	25
48716265	NOT9_FAR91868	NOT9	116
48716266	NOT9_FAR91868	NOT9	119
48716267	NOT9_FAR91868	NOT9	61
48716268	NOT9_FAR91868	NOT9	114
48716269	NOT9_FAR91868	NOT9	71
48716270	NOT9_FAR91868	NOT9	61
48716271	NOT9_FAR91868	NOT9	60
48716272	NOT9_FAR91868	NOT9	117
48716273	NOT9_FAR91868	NOT9	59
48716274	NOT9_FAR91868	NOT9	64
48716275	NOT9_FAR91868	NOT9	66
48716276	NOT9_FAR91868	NOT9	91
48716277	NOT9_FAR91868	NOT9	63
48716278	NOT9_FAR91868	NOT9	107
48716279	NOT9_FAR91868	NOT9	35
48716280	NOT9_FAR91868	NOT9	68
48716281	NOT9_FAR91868	NOT9	138
48716282	NOT9_FAR91868	NOT9	109
48716283	NOT9_FAR91868	NOT9	93
48716284	NOT9_FAR91868	NOT9	88
48716285	NOT9_FAR91868	NOT9	95
48716286	NOT9_FAR91868	NOT9	38
48716287	NOT9_FAR91868	NOT9	144
48716288	NOT9_FAR91868	NOT9	15
48716289	NOT9_FAR91868	NOT9	78
48716290	NOT9_FAR91868	NOT9	148
48716291	NOT9_FAR91868	NOT9	84
48716292	NOT9_FAR91868	NOT9	61
48716293	NOT9_FAR91868	NOT9	123
48716294	NOT9_FAR91868	NOT9	68
48716295	NOT9_FAR91868	NOT9	114
48716296	NOT9_FAR91868	NOT9	47
48716297	NOT9_FAR91868	NOT9	8
48716298	NOT9_FAR91868	NOT9	70
48716299	NOT9_FAR91868	NOT9	11
48716300	NOT9_FAR91868	NOT9	139
48716301	NOT9_FAR91868	NOT9	56
48716302	NOT9_FAR91868	NOT9	59
48716303	NOT9_FAR91868	NOT9	174
48716304	NOT9_FAR91868	NOT9	54
48716305	NOT9_FAR91868	NOT9	89
48716306	NOT9_FAR91868	NOT9	139
48716307	NOT9_FAR91868	NOT9	99
48716308	NOT9_FAR91868	NOT9	77
48716309	NOT9_FAR91868	NOT9	85
48716310	NOT9_FAR91868	NOT9	41
48716311	NOT9_FAR91868	NOT9	42
48716312	NOT9_FAR91868	NOT9	30
48716313	NOT9_FAR91868	NOT9	118
48716314	NOT9_FAR91868	NOT9	95
48716315	NOT9_FAR91868	NOT9	79
48716316	NOT9_FAR91868	NOT9	71
48716317	NOT9_FAR91868	NOT9	64
48716318	NOT9_FAR91868	NOT9	29
48716319	NOT9_FAR91868	NOT9	52
48716320	NOT9_FAR91868	NOT9	117
48716321	NOT9_FAR91868	NOT9	46
48716322	NOT9_FAR91868	NOT9	43
48716323	NOT9_FAR91868	NOT9	84
48716324	NOT9_FAR91868	NOT9	67
48716325	NOT9_FAR91868	NOT9	75
48716326	NOT9_FAR91868	NOT9	48
48716327	NOT9_FAR91868	NOT9	34
48716328	NOT9_FAR91868	NOT9	105
48716329	NOT9_FAR91868	NOT9	128
48716330	NOT9_FAR91868	NOT9	60
48716331	NOT9_FAR91868	NOT9	53
48716332	NOT9_FAR91868	NOT9	62
48716333	NOT9_FAR91868	NOT9	122
48716334	NOT9_FAR91868	NOT9	28
48716335	NOT9_FAR91868	NOT9	77
48716336	NOT9_FAR91868	NOT9	93
48716337	NOT9_FAR91868	NOT9	35
48716338	NOT9_FAR91868	NOT9	48
48716339	NOT9_FAR91868	NOT9	93
48716340	NOT9_FAR91868	NOT9	32
48716341	NOT9_FAR91868	NOT9	46
48716342	NOT9_FAR91868	NOT9	30
48716343	NOT9_FAR91868	NOT9	87
48716344	NOT9_FAR91868	NOT9	45
48716345	NOT9_FAR91868	NOT9	139
48716346	NOT9_FAR91868	NOT9	128
48716347	NOT9_FAR91868	NOT9	41
48716348	NOT9_FAR91868	NOT9	76
48716349	NOT9_FAR91868	NOT9	30
48716350	NOT9_FAR91868	NOT9	89
48716351	NOT9_FAR91868	NOT9	77
48716352	NOT9_FAR91868	NOT9	45
48716353	NOT9_FAR91868	NOT9	116
48716354	NOT9_FAR91868	NOT9	135
48716355	NOT9_FAR91868	NOT9	131
48716356	NOT9_FAR91868	NOT9	80
48716357	NOT9_FAR91868	NOT9	122
48716358	NOT9_FAR91868	NOT9	122
48716359	NOT9_FAR91868	NOT9	52
48716360	NOT9_FAR91868	NOT9	75
48716361	NOT9_FAR91868	NOT9	26
48716362	NOT9_FAR91868	NOT9	74
48716363	NOT9_FAR91868	NOT9	88
48716364	NOT9_FAR91868	NOT9	62
48716365	NOT9_FAR91868	NOT9	37
48716366	NOT9_FAR91868	NOT9	51
48716367	NOT9_FAR91868	NOT9	85
48716368	NOT9_FAR91868	NOT9	86
48716369	NOT9_FAR91868	NOT9	49
48716370	NOT9_FAR91868	NOT9	68
48716371	NOT9_FAR91868	NOT9	120
48716372	NOT9_FAR91868	NOT9	82
48716373	NOT9_FAR91868	NOT9	69
48716374	NOT9_FAR91868	NOT9	72
48716375	NOT9_FAR91868	NOT9	31
48716376	NOT9_FAR91868	NOT9	78
48716377	NOT9_FAR91868	NOT9	96
48716378	NOT9_FAR91868	NOT9	92
48716379	NOT9_FAR91868	NOT9	29
48716380	NOT9_FAR91868	NOT9	57
48716381	NOT9_FAR91868	NOT9	48
48716382	NOT9_FAR91868	NOT9	143
48716383	NOT9_FAR91868	NOT9	188
48716384	NOT9_FAR91868	NOT9	53
48716385	NOT9_FAR91868	NOT9	60
48716386	NOT9_FAR91868	NOT9	119
48716387	NOT9_FAR91868	NOT9	85
48716388	NOT9_FAR91868	NOT9	53
48716389	NOT9_FAR91868	NOT9	90
48716390	NOT9_FAR91868	NOT9	29
48716391	NOT9_FAR91868	NOT9	174
48716392	NOT9_FAR91868	NOT9	43
48716393	NOT9_FAR91868	NOT9	26
48716394	NOT9_FAR91868	NOT9	17
48716395	NOT9_FAR91868	NOT9	52
48716396	NOT9_FAR91868	NOT9	80
48716397	NOT9_FAR91868	NOT9	96
48716398	NOT9_FAR91868	NOT9	136
48716399	NOT9_FAR91868	NOT9	122
48716400	NOT9_FAR91868	NOT9	93
48716401	NOT9_FAR91868	NOT9	57
48716402	NOT9_FAR91868	NOT9	104
48716403	NOT9_FAR91868	NOT9	49
48716404	NOT9_FAR91868	NOT9	89
48716405	NOT9_FAR91868	NOT9	10
48716406	NOT9_FAR91868	NOT9	164
48716407	NOT9_FAR91868	NOT9	39
48716408	NOT9_FAR91868	NOT9	35
48716409	NOT9_FAR91868	NOT9	72
48716410	NOT9_FAR91868	NOT9	126
48716411	NOT9_FAR91868	NOT9	101
48716412	NOT9_FAR91868	NOT9	18
48716413	NOT9_FAR91868	NOT9	86
48716414	NOT9_FAR91868	NOT9	53
48716415	NOT9_FAR91868	NOT9	49
48716416	NOT9_FAR91868	NOT9	43
48716417	NOT9_FAR91868	NOT9	53
48716418	NOT9_FAR91868	NOT9	70
48716419	NOT9_FAR91868	NOT9	55
48716420	NOT9_FAR91868	NOT9	105
48716421	NOT9_FAR91868	NOT9	174
48716422	NOT9_FAR91868	NOT9	94
48716423	NOT9_FAR91868	NOT9	86
48716424	NOT9_FAR91868	NOT9	39
48716425	NOT9_FAR91868	NOT9	56
48716426	NOT9_FAR91868	NOT9	36
48716427	NOT9_FAR91868	NOT9	107
48716428	NOT9_FAR91868	NOT9	66
48716429	NOT9_FAR91868	NOT9	88
48716430	NOT9_FAR91868	NOT9	86
48716431	NOT9_FAR91868	NOT9	117
48716432	NOT9_FAR91868	NOT9	24
48716433	NOT9_FAR91868	NOT9	54
48716434	NOT9_FAR91868	NOT9	98
48716435	NOT9_FAR91868	NOT9	91
48716436	NOT9_FAR91868	NOT9	98
48716437	NOT9_FAR91868	NOT9	85
48716438	NOT9_FAR91868	NOT9	130
48716439	NOT9_FAR91868	NOT9	64
48716440	NOT9_FAR91868	NOT9	87
48716441	NOT9_FAR91868	NOT9	73
48716442	NOT9_FAR91868	NOT9	23
48716443	NOT9_FAR91868	NOT9	47
48716444	NOT9_FAR91868	NOT9	41
48716445	NOT9_FAR91868	NOT9	74
48716446	NOT9_FAR91868	NOT9	193
48716447	NOT9_FAR91868	NOT9	54
48716448	NOT9_FAR91868	NOT9	30
48716449	NOT9_FAR91868	NOT9	22
48716450	NOT9_FAR91868	NOT9	58
48716451	NOT9_FAR91868	NOT9	177
48716452	NOT9_FAR91868	NOT9	73
48716453	NOT9_FAR91868	NOT9	29
48716454	NOT9_FAR91868	NOT9	65
48716455	NOT9_FAR91868	NOT9	47
48716456	NOT9_FAR91868	NOT9	30
48716457	NOT9_FAR91868	NOT9	164
48716458	NOT9_FAR91868	NOT9	78
48716459	NOT9_FAR91868	NOT9	41
48716460	NOT9_FAR91868	NOT9	46
48716461	NOT9_FAR91868	NOT9	185
48716462	NOT9_FAR91868	NOT9	85
48716463	NOT9_FAR91868	NOT9	53
48716464	NOT9_FAR91868	NOT9	192
48716465	NOT9_FAR91868	NOT9	119
48716466	NOT9_FAR91868	NOT9	88
48716467	NOT9_FAR91868	NOT9	53
48716468	NOT9_FAR91868	NOT9	72
48716469	NOT9_FAR91868	NOT9	90
48716470	NOT9_FAR91868	NOT9	121
48716471	NOT9_FAR91868	NOT9	71
48716472	NOT9_FAR91868	NOT9	134
48716473	NOT9_FAR91868	NOT9	93
48716474	NOT9_FAR91868	NOT9	23
48716475	NOT9_FAR91868	NOT9	70
48716476	NOT9_FAR91868	NOT9	136
48716477	NOT9_FAR91868	NOT9	53
48716478	NOT9_FAR91868	NOT9	65
48716479	NOT9_FAR91868	NOT9	54
48716480	NOT9_FAR91868	NOT9	50
48716481	NOT9_FAR91868	NOT9	93
48716482	NOT9_FAR91868	NOT9	74
48716483	NOT9_FAR91868	NOT9	43
48716484	NOT9_FAR91868	NOT9	83
48716485	NOT9_FAR91868	NOT9	76
48716486	NOT9_FAR91868	NOT9	119
48716487	NOT9_FAR91868	NOT9	124
48716488	NOT9_FAR91868	NOT9	44
48716489	NOT9_FAR91868	NOT9	165
48716490	NOT9_FAR91868	NOT9	43
48716491	NOT9_FAR91868	NOT9	76
48716492	NOT9_FAR91868	NOT9	35
48716493	NOT9_FAR91868	NOT9	52
48716494	NOT9_FAR91868	NOT9	49
48716495	NOT9_FAR91868	NOT9	85
48716496	NOT9_FAR91868	NOT9	37
48716497	NOT9_FAR91868	NOT9	29
48716498	NOT9_FAR91868	NOT9	36
48716499	NOT9_FAR91868	NOT9	60
48716500	NOT9_FAR91868	NOT9	80
48716501	NOT9_FAR91868	NOT9	152
48716502	NOT9_FAR91868	NOT9	69
48716503	NOT9_FAR91868	NOT9	175
48716504	NOT9_FAR91868	NOT9	49
48716505	NOT9_FAR91868	NOT9	62
48716506	NOT9_FAR91868	NOT9	161
48716507	NOT9_FAR91868	NOT9	87
48716508	NOT9_FAR91868	NOT9	190
48716509	NOT9_FAR91868	NOT9	90
48716510	NOT9_FAR91868	NOT9	68
48716511	NOT9_FAR91868	NOT9	90
48716512	NOT9_FAR91868	NOT9	60
48716513	NOT9_FAR91868	NOT9	11
48716514	NOT9_FAR91868	NOT9	71
48716515	NOT9_FAR91868	NOT9	42
48716516	NOT9_FAR91868	NOT9	55
48716517	NOT9_FAR91868	NOT9	27
48716518	NOT9_FAR91868	NOT9	27
48716519	NOT9_FAR91868	NOT9	97
48716520	NOT9_FAR91868	NOT9	93
48716521	NOT9_FAR91868	NOT9	58
48716522	NOT9_FAR91868	NOT9	119
48716523	NOT9_FAR91868	NOT9	93
48716524	NOT9_FAR91868	NOT9	75
48716525	NOT9_FAR91868	NOT9	92
48716526	NOT9_FAR91868	NOT9	75
48716527	NOT9_FAR91868	NOT9	28
48716528	NOT9_FAR91868	NOT9	32
48716529	NOT9_FAR91868	NOT9	76
48716530	NOT9_FAR91868	NOT9	175
48716531	NOT9_FAR91868	NOT9	181
48716532	NOT9_FAR91868	NOT9	119
48716533	NOT9_FAR91868	NOT9	21
48716534	NOT9_FAR91868	NOT9	41
48716535	NOT9_FAR91868	NOT9	83
48716536	NOT9_FAR91868	NOT9	115
48716537	NOT9_FAR91868	NOT9	60
48716538	NOT9_FAR91868	NOT9	147
48716539	NOT9_FAR91868	NOT9	57
48716540	NOT9_FAR91868	NOT9	36
48716541	NOT9_FAR91868	NOT9	187
48716542	NOT9_FAR91868	NOT9	140
48716543	NOT9_FAR91868	NOT9	165
48716544	NOT9_FAR91868	NOT9	68
48716545	NOT9_FAR91868	NOT9	22
48716546	NOT9_FAR91868	NOT9	48
48716547	NOT9_FAR91868	NOT9	73
48716548	NOT9_FAR91868	NOT9	29
48716549	NOT9_FAR91868	NOT9	102
48716550	NOT9_FAR91868	NOT9	46
48716551	NOT9_FAR91868	NOT9	85
48716552	NOT9_FAR91868	NOT9	112
48716553	NOT9_FAR91868	NOT9	155
48716554	NOT9_FAR91868	NOT9	56
48716555	NOT9_FAR91868	NOT9	86
48716556	NOT9_FAR91868	NOT9	74
48716557	NOT9_FAR91868	NOT9	64
48716558	NOT9_FAR91868	NOT9	86
48716559	NOT9_FAR91868	NOT9	125
48716560	NOT9_FAR91868	NOT9	67
48716561	NOT9_FAR91868	NOT9	101
48716562	NOT9_FAR91868	NOT9	38
48716563	NOT9_FAR91868	NOT9	57
48716564	NOT9_FAR91868	NOT9	111
48716565	NOT9_FAR91868	NOT9	48
48716566	NOT9_FAR91868	NOT9	59
48716567	NOT9_FAR91868	NOT9	98
48716568	NOT9_FAR91868	NOT9	65
48716569	NOT9_FAR91868	NOT9	51
48716570	NOT9_FAR91868	NOT9	135
48716571	NOT9_FAR91868	NOT9	54
48716572	NOT9_FAR91868	NOT9	30
48716573	NOT9_FAR91868	NOT9	106
48716574	NOT9_FAR91868	NOT9	101
48716575	NOT9_FAR91868	NOT9	84
48716576	NOT9_FAR91868	NOT9	91
48716577	NOT9_FAR91868	NOT9	122
48716578	NOT9_FAR91868	NOT9	89
48716579	NOT9_FAR91868	NOT9	84
48716580	NOT9_FAR91868	NOT9	108
48716581	NOT9_FAR91868	NOT9	105
48716582	NOT9_FAR91868	NOT9	171
48716583	NOT9_FAR91868	NOT9	65
48716584	NOT9_FAR91868	NOT9	90
48716585	NOT9_FAR91868	NOT9	60
48716586	NOT9_FAR91868	NOT9	66
48716587	NOT9_FAR91868	NOT9	72
48716588	NOT9_FAR91868	NOT9	85
48716589	NOT9_FAR91868	NOT9	38
48716590	NOT9_FAR91868	NOT9	54
48716591	NOT9_FAR91868	NOT9	134
48716592	NOT9_FAR91868	NOT9	129
48716593	NOT9_FAR91868	NOT9	127
48716594	NOT9_FAR91868	NOT9	132
48716595	NOT9_FAR91868	NOT9	149
48716596	NOT9_FAR91868	NOT9	170
48716597	NOT9_FAR91868	NOT9	125
48716598	NOT9_FAR91868	NOT9	47
48716599	NOT9_FAR91868	NOT9	26
48716600	NOT9_FAR91868	NOT9	30
48716601	NOT9_FAR91868	NOT9	13
48716602	NOT9_FAR91868	NOT9	99
48716603	NOT9_FAR91868	NOT9	109
48716604	NOT9_FAR91868	NOT9	89
48716605	NOT9_FAR91868	NOT9	87
48716606	NOT9_FAR91868	NOT9	44
48716607	NOT9_FAR91868	NOT9	73
48716608	NOT9_FAR91868	NOT9	149
48716609	NOT9_FAR91868	NOT9	108
48716610	NOT9_FAR91868	NOT9	111
48716611	NOT9_FAR91868	NOT9	135
48716612	NOT9_FAR91868	NOT9	74
48716613	NOT9_FAR91868	NOT9	51
48716614	NOT9_FAR91868	NOT9	103
48716615	NOT9_FAR91868	NOT9	60
48716616	NOT9_FAR91868	NOT9	107
48716617	NOT9_FAR91868	NOT9	50
48716618	NOT9_FAR91868	NOT9	48
48716619	NOT9_FAR91868	NOT9	65
48716620	NOT9_FAR91868	NOT9	182
48716621	NOT9_FAR91868	NOT9	121
48716622	NOT9_FAR91868	NOT9	128
48716623	NOT9_FAR91868	NOT9	117
48716624	NOT9_FAR91868	NOT9	133
48716625	NOT9_FAR91868	NOT9	115
48716626	NOT9_FAR91868	NOT9	73
48716627	NOT9_FAR91868	NOT9	82
48716628	NOT9_FAR91868	NOT9	66
48716629	NOT9_FAR91868	NOT9	26
48716630	NOT9_FAR91868	NOT9	70
48716631	NOT9_FAR91868	NOT9	51
48716632	NOT9_FAR91868	NOT9	75
48716633	NOT9_FAR91868	NOT9	36
48716634	NOT9_FAR91868	NOT9	81
48716635	NOT9_FAR91868	NOT9	124
48716636	NOT9_FAR91868	NOT9	93
48716637	NOT9_FAR91868	NOT9	124
48716638	NOT9_FAR91868	NOT9	54
48716639	NOT9_FAR91868	NOT9	109
48716640	NOT9_FAR91868	NOT9	38
48716641	NOT9_FAR91868	NOT9	56
48716642	NOT9_FAR91868	NOT9	141
48716643	NOT9_FAR91868	NOT9	68
48716644	NOT9_FAR91868	NOT9	52
48716645	NOT9_FAR91868	NOT9	81
48716646	NOT9_FAR91868	NOT9	58
48716647	NOT9_FAR91868	NOT9	104
48716648	NOT9_FAR91868	NOT9	98
48716649	NOT9_FAR91868	NOT9	55
48716650	NOT9_FAR91868	NOT9	77
48716651	NOT9_FAR91868	NOT9	191
48716652	NOT9_FAR91868	NOT9	99
48716653	NOT9_FAR91868	NOT9	24
48716654	NOT9_FAR91868	NOT9	45
48716655	NOT9_FAR91868	NOT9	104
48716656	NOT9_FAR91868	NOT9	50
48716657	NOT9_FAR91868	NOT9	68
48716658	NOT9_FAR91868	NOT9	52
48716659	NOT9_FAR91868	NOT9	165
48716660	NOT9_FAR91868	NOT9	48
48716661	NOT9_FAR91868	NOT9	49
48716662	NOT9_FAR91868	NOT9	183
48716663	NOT9_FAR91868	NOT9	42
48716664	NOT9_FAR91868	NOT9	73
48716665	NOT9_FAR91868	NOT9	116
48716666	NOT9_FAR91868	NOT9	54
48716667	NOT9_FAR91868	NOT9	189
48716668	NOT9_FAR91868	NOT9	128
48716669	NOT9_FAR91868	NOT9	104
48716670	NOT9_FAR91868	NOT9	82
48716671	NOT9_FAR91868	NOT9	146
48716672	NOT9_FAR91868	NOT9	71
48716673	NOT9_FAR91868	NOT9	28
48716674	NOT9_FAR91868	NOT9	34
48716675	NOT9_FAR91868	NOT9	77
48716676	NOT9_FAR91868	NOT9	118
48716677	NOT9_FAR91868	NOT9	70
48716678	NOT9_FAR91868	NOT9	102
48716679	NOT9_FAR91868	NOT9	34
48716680	NOT9_FAR91868	NOT9	20
48716681	NOT9_FAR91868	NOT9	32
48716682	NOT9_FAR91868	NOT9	111
48716683	NOT9_FAR91868	NOT9	162
48716684	NOT9_FAR91868	NOT9	82
48716685	NOT9_FAR91868	NOT9	99
48716686	NOT9_FAR91868	NOT9	80
48716687	NOT9_FAR91868	NOT9	76
48716688	NOT9_FAR91868	NOT9	59
48716689	NOT9_FAR91868	NOT9	90
48716690	NOT9_FAR91868	NOT9	49
48716691	NOT9_FAR91868	NOT9	108
48716692	NOT9_FAR91868	NOT9	71
48716693	NOT9_FAR91868	NOT9	80
48716694	NOT9_FAR91868	NOT9	95
48716695	NOT9_FAR91868	NOT9	91
48716696	NOT9_FAR91868	NOT9	50
48716697	NOT9_FAR91868	NOT9	40
48716698	NOT9_FAR91868	NOT9	114
48716699	NOT9_FAR91868	NOT9	46
48716700	NOT9_FAR91868	NOT9	61
48716701	NOT9_FAR91868	NOT9	70
48716702	NOT9_FAR91868	NOT9	33
48716703	NOT9_FAR91868	NOT9	103
48716704	NOT9_FAR91868	NOT9	66
48716705	NOT9_FAR91868	NOT9	101
48716706	NOT9_FAR91868	NOT9	116
48716707	NOT9_FAR91868	NOT9	112
48716708	NOT9_FAR91868	NOT9	80
48716709	NOT9_FAR91868	NOT9	105
48716710	NOT9_FAR91868	NOT9	71
48716711	NOT9_FAR91868	NOT9	120
48716712	NOT9_FAR91868	NOT9	38
48716713	NOT9_FAR91868	NOT9	146
48716714	NOT9_FAR91868	NOT9	117
48716715	NOT9_FAR91868	NOT9	53
48716716	NOT9_FAR91868	NOT9	133
48716717	NOT9_FAR91868	NOT9	89
48716718	NOT9_FAR91868	NOT9	29
48716719	NOT9_FAR91868	NOT9	32
48716720	NOT9_FAR91868	NOT9	88
48716721	NOT9_FAR91868	NOT9	130
48716722	NOT9_FAR91868	NOT9	113
48716723	NOT9_FAR91868	NOT9	33
48716724	NOT9_FAR91868	NOT9	57
48716725	NOT9_FAR91868	NOT9	54
48716726	NOT9_FAR91868	NOT9	117
48716727	NOT9_FAR91868	NOT9	113
48716728	NOT9_FAR91868	NOT9	73
48716729	NOT9_FAR91868	NOT9	42
48716730	NOT9_FAR91868	NOT9	134
48716731	NOT9_FAR91868	NOT9	112
48716732	NOT9_FAR91868	NOT9	109
48716733	NOT9_FAR91868	NOT9	26
48716734	NOT9_FAR91868	NOT9	78
48716735	NOT9_FAR91868	NOT9	84
48716736	NOT9_FAR91868	NOT9	35
48716737	NOT9_FAR91868	NOT9	133
48716738	NOT9_FAR91868	NOT9	56
48716739	NOT9_FAR91868	NOT9	50
48716740	NOT9_FAR91868	NOT9	153
48716741	NOT9_FAR91868	NOT9	45
48716742	NOT9_FAR91868	NOT9	49
48716743	NOT9_FAR91868	NOT9	34
48716744	NOT9_FAR91868	NOT9	102
48716745	NOT9_FAR91868	NOT9	30
48716746	NOT9_FAR91868	NOT9	61
48716747	NOT9_FAR91868	NOT9	153
48716748	NOT9_FAR91868	NOT9	107
48716749	NOT9_FAR91868	NOT9	41
48716750	NOT9_FAR91868	NOT9	90
48716751	NOT9_FAR91868	NOT9	162
48716752	NOT9_FAR91868	NOT9	86
48716753	NOT9_FAR91868	NOT9	26
48716754	NOT9_FAR91868	NOT9	113
48716755	NOT9_FAR91868	NOT9	32
48716756	NOT9_FAR91868	NOT9	45
48716757	NOT9_FAR91868	NOT9	222
48716758	NOT9_FAR91868	NOT9	76
48716759	NOT9_FAR91868	NOT9	90
48716760	NOT9_FAR91868	NOT9	101
48716761	NOT9_FAR91868	NOT9	99
48716762	NOT9_FAR91868	NOT9	87
48716763	NOT9_FAR91868	NOT9	108
48716764	NOT9_FAR91868	NOT9	99
48716765	NOT9_FAR91868	NOT9	63
48716766	NOT9_FAR91868	NOT9	141
48716767	NOT9_FAR91868	NOT9	87
48716768	NOT9_FAR91868	NOT9	41
48716769	NOT9_FAR91868	NOT9	40
48716770	NOT9_FAR91868	NOT9	92
48716771	NOT9_FAR91868	NOT9	41
48716772	NOT9_FAR91868	NOT9	183
48716773	NOT9_FAR91868	NOT9	62
48716774	NOT9_FAR91868	NOT9	55
48716775	NOT9_FAR91868	NOT9	56
48716776	NOT9_FAR91868	NOT9	56
48716777	NOT9_FAR91868	NOT9	171
48716778	NOT9_FAR91868	NOT9	127
48716779	NOT9_FAR91868	NOT9	86
48716780	NOT9_FAR91868	NOT9	85
48716781	NOT9_FAR91868	NOT9	102
48716782	NOT9_FAR91868	NOT9	80
48716783	NOT9_FAR91868	NOT9	103
48716784	NOT9_FAR91868	NOT9	99
48716785	NOT9_FAR91868	NOT9	67
48716786	NOT9_FAR91868	NOT9	88
48716787	NOT9_FAR91868	NOT9	37
48716788	NOT9_FAR91868	NOT9	30
48716789	NOT9_FAR91868	NOT9	69
48716790	NOT9_FAR91868	NOT9	85
48716791	NOT9_FAR91868	NOT9	109
48716792	NOT9_FAR91868	NOT9	91
48716793	NOT9_FAR91868	NOT9	60
48716794	NOT9_FAR91868	NOT9	89
48716795	NOT9_FAR91868	NOT9	72
48716796	NOT9_FAR91868	NOT9	152
48716797	NOT9_FAR91868	NOT9	96
48716798	NOT9_FAR91868	NOT9	40
48716799	NOT9_FAR91868	NOT9	36
48716800	NOT9_FAR91868	NOT9	36
48716801	NOT9_FAR91868	NOT9	28
48716802	NOT9_FAR91868	NOT9	64
48716803	NOT9_FAR91868	NOT9	111
48716804	NOT9_FAR91868	NOT9	36
48716805	NOT9_FAR91868	NOT9	31
48716806	NOT9_FAR91868	NOT9	50
48716807	NOT9_FAR91868	NOT9	76
48716808	NOT9_FAR91868	NOT9	76
48716809	NOT9_FAR91868	NOT9	137
48716810	NOT9_FAR91868	NOT9	161
48716811	NOT9_FAR91868	NOT9	62
48716812	NOT9_FAR91868	NOT9	90
48716813	NOT9_FAR91868	NOT9	65
48716814	NOT9_FAR91868	NOT9	51
48716815	NOT9_FAR91868	NOT9	148
48716816	NOT9_FAR91868	NOT9	144
48716817	NOT9_FAR91868	NOT9	133
48716818	NOT9_FAR91868	NOT9	50
48716819	NOT9_FAR91868	NOT9	50
48716820	NOT9_FAR91868	NOT9	71
48716821	NOT9_FAR91868	NOT9	63
48716822	NOT9_FAR91868	NOT9	120
48716823	NOT9_FAR91868	NOT9	48
48716824	NOT9_FAR91868	NOT9	36
48716825	NOT9_FAR91868	NOT9	173
48716826	NOT9_FAR91868	NOT9	152
48716827	NOT9_FAR91868	NOT9	47
48716828	NOT9_FAR91868	NOT9	79
48716829	NOT9_FAR91868	NOT9	208
48716830	NOT9_FAR91868	NOT9	82
48716831	NOT9_FAR91868	NOT9	106
48716832	NOT9_FAR91868	NOT9	82
48716833	NOT9_FAR91868	NOT9	75
48716834	NOT9_FAR91868	NOT9	30
48716835	NOT9_FAR91868	NOT9	73
48716836	NOT9_FAR91868	NOT9	92
48716837	NOT9_FAR91868	NOT9	58
48716838	NOT9_FAR91868	NOT9	57
48716839	NOT9_FAR91868	NOT9	93
48716840	NOT9_FAR91868	NOT9	87
48716841	NOT9_FAR91868	NOT9	110
48716842	NOT9_FAR91868	NOT9	36
48716843	NOT9_FAR91868	NOT9	122
48716844	NOT9_FAR91868	NOT9	59
48716845	NOT9_FAR91868	NOT9	124
48716846	NOT9_FAR91868	NOT9	74
48716847	NOT9_FAR91868	NOT9	10
48716848	NOT9_FAR91868	NOT9	142
48716849	NOT9_FAR91868	NOT9	133
48716850	NOT9_FAR91868	NOT9	34
48716851	NOT9_FAR91868	NOT9	119
48716852	NOT9_FAR91868	NOT9	42
48716853	NOT9_FAR91868	NOT9	81
48716854	NOT9_FAR91868	NOT9	81
48716855	NOT9_FAR91868	NOT9	44
48716856	NOT9_FAR91868	NOT9	40
48716857	NOT9_FAR91868	NOT9	52
48716858	NOT9_FAR91868	NOT9	147
48716859	NOT9_FAR91868	NOT9	101
48716860	NOT9_FAR91868	NOT9	47
48716861	NOT9_FAR91868	NOT9	144
48716862	NOT9_FAR91868	NOT9	144
48716863	NOT9_FAR91868	NOT9	53
48716864	NOT9_FAR91868	NOT9	48
48716865	NOT9_FAR91868	NOT9	9
48716866	NOT9_FAR91868	NOT9	123
48716867	NOT9_FAR91868	NOT9	81
48716868	NOT9_FAR91868	NOT9	58
48716869	NOT9_FAR91868	NOT9	124
48716870	NOT9_FAR91868	NOT9	113
48716871	NOT9_FAR91868	NOT9	114
48716872	NOT9_FAR91868	NOT9	21
48716873	NOT9_FAR91868	NOT9	112
48716874	NOT9_FAR91868	NOT9	46
48716875	NOT9_FAR91868	NOT9	63
48716876	NOT9_FAR91868	NOT9	96
48716877	NOT9_FAR91868	NOT9	165
48716878	NOT9_FAR91868	NOT9	71
48716879	NOT9_FAR91868	NOT9	81
48716880	NOT9_FAR91868	NOT9	25
48716881	NOT9_FAR91868	NOT9	49
48716882	NOT9_FAR91868	NOT9	181
48716883	NOT9_FAR91868	NOT9	93
48716884	NOT9_FAR91868	NOT9	55
48716885	NOT9_FAR91868	NOT9	32
48716886	NOT9_FAR91868	NOT9	74
48716887	NOT9_FAR91868	NOT9	73
48716888	NOT9_FAR91868	NOT9	79
48716889	NOT9_FAR91868	NOT9	48
48716890	NOT9_FAR91868	NOT9	53
48716891	NOT9_FAR91868	NOT9	74
48716892	NOT9_FAR91868	NOT9	113
48716893	NOT9_FAR91868	NOT9	19
48716894	NOT9_FAR91868	NOT9	56
48716895	NOT9_FAR91868	NOT9	57
48716896	NOT9_FAR91868	NOT9	130
48716897	NOT9_FAR91868	NOT9	41
48716898	NOT9_FAR91868	NOT9	62
48716899	NOT9_FAR91868	NOT9	90
48716900	NOT9_FAR91868	NOT9	88
48716901	NOT9_FAR91868	NOT9	53
48716902	NOT9_FAR91868	NOT9	207
48716903	NOT9_FAR91868	NOT9	94
48716904	NOT9_FAR91868	NOT9	31
48716905	NOT9_FAR91868	NOT9	57
48716906	NOT9_FAR91868	NOT9	76
48716907	NOT9_FAR91868	NOT9	75
48716908	NOT9_FAR91868	NOT9	67
48716909	NOT9_FAR91868	NOT9	77
48716910	NOT9_FAR91868	NOT9	59
48716911	NOT9_FAR91868	NOT9	96
48716912	NOT9_FAR91868	NOT9	77
48716913	NOT9_FAR91868	NOT9	146
48716914	NOT9_FAR91868	NOT9	113
48716915	NOT9_FAR91868	NOT9	66
48716916	NOT9_FAR91868	NOT9	90
48716917	NOT9_FAR91868	NOT9	82
48716918	NOT9_FAR91868	NOT9	144
48716919	NOT9_FAR91868	NOT9	74
48716920	NOT9_FAR91868	NOT9	72
48716921	NOT9_FAR91868	NOT9	97
48716922	NOT9_FAR91868	NOT9	10
48716923	NOT9_FAR91868	NOT9	113
48716924	NOT9_FAR91868	NOT9	52
48716925	NOT9_FAR91868	NOT9	84
48716926	NOT9_FAR91868	NOT9	69
48716927	NOT9_FAR91868	NOT9	49
48716928	NOT9_FAR91868	NOT9	105
48716929	NOT9_FAR91868	NOT9	19
48716930	NOT9_FAR91868	NOT9	103
48716931	NOT9_FAR91868	NOT9	52
48716932	NOT9_FAR91868	NOT9	46
48716933	NOT9_FAR91868	NOT9	53
48716934	NOT9_FAR91868	NOT9	153
48716935	NOT9_FAR91868	NOT9	8
48716936	NOT9_FAR91868	NOT9	109
48716937	NOT9_FAR91868	NOT9	55
48716938	NOT9_FAR91868	NOT9	51
48716939	NOT9_FAR91868	NOT9	116
48716940	NOT9_FAR91868	NOT9	93
48716941	NOT9_FAR91868	NOT9	164
48716942	NOT9_FAR91868	NOT9	39
48716943	NOT9_FAR91868	NOT9	191
48716944	NOT9_FAR91868	NOT9	32
48716945	NOT9_FAR91868	NOT9	54
48716946	NOT9_FAR91868	NOT9	159
48716947	NOT9_FAR91868	NOT9	24
48716948	NOT9_FAR91868	NOT9	40
48716949	NOT9_FAR91868	NOT9	109
48716950	NOT9_FAR91868	NOT9	45
48716951	NOT9_FAR91868	NOT9	35
48716952	NOT9_FAR91868	NOT9	50
48716953	NOT9_FAR91868	NOT9	34
48716954	NOT9_FAR91868	NOT9	24
48716955	NOT9_FAR91868	NOT9	47
48716956	NOT9_FAR91868	NOT9	130
48716957	NOT9_FAR91868	NOT9	86
48716958	NOT9_FAR91868	NOT9	87
48716959	NOT9_FAR91868	NOT9	82
48716960	NOT9_FAR91868	NOT9	181
48716961	NOT9_FAR91868	NOT9	130
48716962	NOT9_FAR91868	NOT9	29
48716963	NOT9_FAR91868	NOT9	79
48716964	NOT9_FAR91868	NOT9	120
48716965	NOT9_FAR91868	NOT9	139
48716966	NOT9_FAR91868	NOT9	50
48716967	NOT9_FAR91868	NOT9	70
48716968	NOT9_FAR91868	NOT9	22
48716969	NOT9_FAR91868	NOT9	102
48716970	NOT9_FAR91868	NOT9	71
48716971	NOT9_FAR91868	NOT9	43
48716972	NOT9_FAR91868	NOT9	121
48716973	NOT9_FAR91868	NOT9	167
48716974	NOT9_FAR91868	NOT9	64
48716975	NOT9_FAR91868	NOT9	48
48716976	NOT9_FAR91868	NOT9	88
48716977	NOT9_FAR91868	NOT9	157
48716978	NOT9_FAR91868	NOT9	66
48716979	NOT9_FAR91868	NOT9	80
48716980	NOT9_FAR91868	NOT9	17
48716981	NOT9_FAR91868	NOT9	48
48716982	NOT9_FAR91868	NOT9	106
48716983	NOT9_FAR91868	NOT9	61
48716984	NOT9_FAR91868	NOT9	71
48716985	NOT9_FAR91868	NOT9	57
48716986	NOT9_FAR91868	NOT9	54
48716987	NOT9_FAR91868	NOT9	79
48716988	NOT9_FAR91868	NOT9	52
48716989	NOT9_FAR91868	NOT9	106
48716990	NOT9_FAR91868	NOT9	60
48716991	NOT9_FAR91868	NOT9	133
48716992	NOT9_FAR91868	NOT9	32
48716993	NOT9_FAR91868	NOT9	116
48716994	NOT9_FAR91868	NOT9	8
48716995	NOT9_FAR91868	NOT9	179
48716996	NOT9_FAR91868	NOT9	134
48716997	NOT9_FAR91868	NOT9	37
48716998	NOT9_FAR91868	NOT9	114
48716999	NOT9_FAR91868	NOT9	76
48717000	NOT9_FAR91868	NOT9	35
48717001	NOT9_FAR91868	NOT9	79
48717002	NOT9_FAR91868	NOT9	97
48717003	NOT9_FAR91868	NOT9	127
48717004	NOT9_FAR91868	NOT9	64
48717005	NOT9_FAR91868	NOT9	126
48717006	NOT9_FAR91868	NOT9	136
48717007	NOT9_FAR91868	NOT9	135
48717008	NOT9_FAR91868	NOT9	82
48717009	NOT9_FAR91868	NOT9	35
48717010	NOT9_FAR91868	NOT9	65
48717011	NOT9_FAR91868	NOT9	110
48717012	NOT9_FAR91868	NOT9	142
48717013	NOT9_FAR91868	NOT9	52
48717014	NOT9_FAR91868	NOT9	92
48717015	NOT9_FAR91868	NOT9	146
48717016	NOT9_FAR91868	NOT9	81
48717017	NOT9_FAR91868	NOT9	63
48717018	NOT9_FAR91868	NOT9	58
48717019	NOT9_FAR91868	NOT9	67
48717020	NOT9_FAR91868	NOT9	59
48717021	NOT9_FAR91868	NOT9	55
48717022	NOT9_FAR91868	NOT9	29
48717023	NOT9_FAR91868	NOT9	80
48717024	NOT9_FAR91868	NOT9	48
48717025	NOT9_FAR91868	NOT9	103
48717026	NOT9_FAR91868	NOT9	140
48717027	NOT9_FAR91868	NOT9	31
48717028	NOT9_FAR91868	NOT9	107
48717029	NOT9_FAR91868	NOT9	18
48717030	NOT9_FAR91868	NOT9	108
48717031	NOT9_FAR91868	NOT9	243
48717032	NOT9_FAR91868	NOT9	109
48717033	NOT9_FAR91868	NOT9	143
48717034	NOT9_FAR91868	NOT9	21
48717035	NOT9_FAR91868	NOT9	66
48717036	NOT9_FAR91868	NOT9	42
48717037	NOT9_FAR91868	NOT9	60
48717038	NOT9_FAR91868	NOT9	55
48717039	NOT9_FAR91868	NOT9	164
48717040	NOT9_FAR91868	NOT9	57
48717041	NOT9_FAR91868	NOT9	110
48717042	NOT9_FAR91868	NOT9	29
48717043	NOT9_FAR91868	NOT9	131
48717044	NOT9_FAR91868	NOT9	106
48717045	NOT9_FAR91868	NOT9	114
48717046	NOT9_FAR91868	NOT9	31
48717047	NOT9_FAR91868	NOT9	97
48717048	NOT9_FAR91868	NOT9	46
48717049	NOT9_FAR91868	NOT9	105
48717050	NOT9_FAR91868	NOT9	69
48717051	NOT9_FAR91868	NOT9	71
48717052	NOT9_FAR91868	NOT9	113
48717053	NOT9_FAR91868	NOT9	137
48717054	NOT9_FAR91868	NOT9	8
48717055	NOT9_FAR91868	NOT9	41
48717056	NOT9_FAR91868	NOT9	40
48717057	NOT9_FAR91868	NOT9	60
48717058	NOT9_FAR91868	NOT9	106
48717059	NOT9_FAR91868	NOT9	31
48717060	NOT9_FAR91868	NOT9	119
48717061	NOT9_FAR91868	NOT9	14
48717062	NOT9_FAR91868	NOT9	46
48717063	NOT9_FAR91868	NOT9	55
48717064	NOT9_FAR91868	NOT9	88
48717065	NOT9_FAR91868	NOT9	71
48717066	NOT9_FAR91868	NOT9	31
48717067	NOT9_FAR91868	NOT9	188
48717068	NOT9_FAR91868	NOT9	48
48717069	NOT9_FAR91868	NOT9	146
48717070	NOT9_FAR91868	NOT9	66
48717071	NOT9_FAR91868	NOT9	49
48717072	NOT9_FAR91868	NOT9	58
48717073	NOT9_FAR91868	NOT9	43
48717074	NOT9_FAR91868	NOT9	78
48717075	NOT9_FAR91868	NOT9	127
48717076	NOT9_FAR91868	NOT9	118
48717077	NOT9_FAR91868	NOT9	88
48717078	NOT9_FAR91868	NOT9	87
48717079	NOT9_FAR91868	NOT9	65
48717080	NOT9_FAR91868	NOT9	68
48717081	NOT9_FAR91868	NOT9	132
48717082	NOT9_FAR91868	NOT9	34
48717083	NOT9_FAR91868	NOT9	113
48717084	NOT9_FAR91868	NOT9	50
48717085	NOT9_FAR91868	NOT9	59
48717086	NOT9_FAR91868	NOT9	24
48717087	NOT9_FAR91868	NOT9	52
48717088	NOT9_FAR91868	NOT9	89
48717089	NOT9_FAR91868	NOT9	67
48717090	NOT9_FAR91868	NOT9	83
48717091	NOT9_FAR91868	NOT9	99
48717092	NOT9_FAR91868	NOT9	76
48717093	NOT9_FAR91868	NOT9	156
48717094	NOT9_FAR91868	NOT9	159
48717095	NOT9_FAR91868	NOT9	57
48717096	NOT9_FAR91868	NOT9	63
48717097	NOT9_FAR91868	NOT9	59
48717098	NOT9_FAR91868	NOT9	169
48717099	NOT9_FAR91868	NOT9	112
48717100	NOT9_FAR91868	NOT9	37
48717101	NOT9_FAR91868	NOT9	65
48717102	NOT9_FAR91868	NOT9	84
48717103	NOT9_FAR91868	NOT9	92
48717104	NOT9_FAR91868	NOT9	58
48717105	NOT9_FAR91868	NOT9	56
48717106	NOT9_FAR91868	NOT9	79
48717107	NOT9_FAR91868	NOT9	32
48717108	NOT9_FAR91868	NOT9	18
48717109	NOT9_FAR91868	NOT9	62
48717110	NOT9_FAR91868	NOT9	35
48717111	NOT9_FAR91868	NOT9	187
48717112	NOT9_FAR91868	NOT9	121
48717113	NOT9_FAR91868	NOT9	129
48717114	NOT9_FAR91868	NOT9	106
48717115	NOT9_FAR91868	NOT9	58
48717116	NOT9_FAR91868	NOT9	152
48717117	NOT9_FAR91868	NOT9	49
48717118	NOT9_FAR91868	NOT9	77
48717119	NOT9_FAR91868	NOT9	97
48717120	NOT9_FAR91868	NOT9	51
48717121	NOT9_FAR91868	NOT9	56
48717122	NOT9_FAR91868	NOT9	74
48717123	NOT9_FAR91868	NOT9	52
48717124	NOT9_FAR91868	NOT9	134
48717125	NOT9_FAR91868	NOT9	48
48717126	NOT9_FAR91868	NOT9	47
48717127	NOT9_FAR91868	NOT9	38
48717128	NOT9_FAR91868	NOT9	62
48717129	NOT9_FAR91868	NOT9	103
48717130	NOT9_FAR91868	NOT9	60
48717131	NOT9_FAR91868	NOT9	35
48717132	NOT9_FAR91868	NOT9	82
48717133	NOT9_FAR91868	NOT9	40
48717134	NOT9_FAR91868	NOT9	76
48717135	NOT9_FAR91868	NOT9	97
48717136	NOT9_FAR91868	NOT9	17
48717137	NOT9_FAR91868	NOT9	143
48717138	NOT9_FAR91868	NOT9	114
48717139	NOT9_FAR91868	NOT9	149
48717140	NOT9_FAR91868	NOT9	67
48717141	NOT9_FAR91868	NOT9	49
48717142	NOT9_FAR91868	NOT9	102
48717143	NOT9_FAR91868	NOT9	157
48717144	NOT9_FAR91868	NOT9	53
48717145	NOT9_FAR91868	NOT9	187
48717146	NOT9_FAR91868	NOT9	66
48717147	NOT9_FAR91868	NOT9	98
48717148	NOT9_FAR91868	NOT9	53
48717149	NOT9_FAR91868	NOT9	95
48717150	NOT9_FAR91868	NOT9	59
48717151	NOT9_FAR91868	NOT9	42
48717152	NOT9_FAR91868	NOT9	51
48717153	NOT9_FAR91868	NOT9	124
48717154	NOT9_FAR91868	NOT9	34
48717155	NOT9_FAR91868	NOT9	72
48717156	NOT9_FAR91868	NOT9	98
48717157	NOT9_FAR91868	NOT9	52
48717158	NOT9_FAR91868	NOT9	107
48717159	NOT9_FAR91868	NOT9	159
48717160	NOT9_FAR91868	NOT9	38
48717161	NOT9_FAR91868	NOT9	71
48717162	NOT9_FAR91868	NOT9	8
48717163	NOT9_FAR91868	NOT9	113
48717164	NOT9_FAR91868	NOT9	135
48717165	NOT9_FAR91868	NOT9	157
48717166	NOT9_FAR91868	NOT9	49
48717167	NOT9_FAR91868	NOT9	18
48717168	NOT9_FAR91868	NOT9	19
48717169	NOT9_FAR91868	NOT9	102
48717170	NOT9_FAR91868	NOT9	106
48717171	NOT9_FAR91868	NOT9	146
48717172	NOT9_FAR91868	NOT9	163
48717173	NOT9_FAR91868	NOT9	143
48717174	NOT9_FAR91868	NOT9	88
48717175	NOT9_FAR91868	NOT9	96
48717176	NOT9_FAR91868	NOT9	43
48717177	NOT9_FAR91868	NOT9	152
48717178	NOT9_FAR91868	NOT9	116
48717179	NOT9_FAR91868	NOT9	54
48717180	NOT9_FAR91868	NOT9	8
48717181	NOT9_FAR91868	NOT9	104
48717182	NOT9_FAR91868	NOT9	95
48717183	NOT9_FAR91868	NOT9	46
48717184	NOT9_FAR91868	NOT9	109
48717185	NOT9_FAR91868	NOT9	48
48717186	NOT9_FAR91868	NOT9	53
48717187	NOT9_FAR91868	NOT9	60
48717188	NOT9_FAR91868	NOT9	45
48717189	NOT9_FAR91868	NOT9	62
48717190	NOT9_FAR91868	NOT9	58
48717191	NOT9_FAR91868	NOT9	129
48717192	NOT9_FAR91868	NOT9	29
48717193	NOT9_FAR91868	NOT9	57
48717194	NOT9_FAR91868	NOT9	124
48717195	NOT9_FAR91868	NOT9	31
48717196	NOT9_FAR91868	NOT9	138
48717197	NOT9_FAR91868	NOT9	162
48717198	NOT9_FAR91868	NOT9	88
48717199	NOT9_FAR91868	NOT9	49
48717200	NOT9_FAR91868	NOT9	102
48717201	NOT9_FAR91868	NOT9	27
48717202	NOT9_FAR91868	NOT9	99
48717203	NOT9_FAR91868	NOT9	53
48717204	NOT9_FAR91868	NOT9	86
48717205	NOT9_FAR91868	NOT9	68
48717206	NOT9_FAR91868	NOT9	111
48717207	NOT9_FAR91868	NOT9	49
48717208	NOT9_FAR91868	NOT9	93
48717209	NOT9_FAR91868	NOT9	152
48717210	NOT9_FAR91868	NOT9	42
48717211	NOT9_FAR91868	NOT9	54
48717212	NOT9_FAR91868	NOT9	56
48717213	NOT9_FAR91868	NOT9	41
48717214	NOT9_FAR91868	NOT9	78
48717215	NOT9_FAR91868	NOT9	79
48717216	NOT9_FAR91868	NOT9	88
48717217	NOT9_FAR91868	NOT9	122
48717218	NOT9_FAR91868	NOT9	128
48717219	NOT9_FAR91868	NOT9	41
48717220	NOT9_FAR91868	NOT9	132
48717221	NOT9_FAR91868	NOT9	20
48717222	NOT9_FAR91868	NOT9	74
48717223	NOT9_FAR91868	NOT9	87
48717224	NOT9_FAR91868	NOT9	156
48717225	NOT9_FAR91868	NOT9	31
48717226	NOT9_FAR91868	NOT9	150
48717227	NOT9_FAR91868	NOT9	95
48717228	NOT9_FAR91868	NOT9	140
48717229	NOT9_FAR91868	NOT9	14
48717230	NOT9_FAR91868	NOT9	92
48717231	NOT9_FAR91868	NOT9	46
48717232	NOT9_FAR91868	NOT9	109
48717233	NOT9_FAR91868	NOT9	54
48717234	NOT9_FAR91868	NOT9	58
48717235	NOT9_FAR91868	NOT9	21
48717236	NOT9_FAR91868	NOT9	54
48717237	NOT9_FAR91868	NOT9	83
48717238	NOT9_FAR91868	NOT9	58
48717239	NOT9_FAR91868	NOT9	36
48717240	NOT9_FAR91868	NOT9	100
48717241	NOT9_FAR91868	NOT9	82
48717242	NOT9_FAR91868	NOT9	170
48717243	NOT9_FAR91868	NOT9	43
48717244	NOT9_FAR91868	NOT9	53
48717245	NOT9_FAR91868	NOT9	44
48717246	NOT9_FAR91868	NOT9	130
48717247	NOT9_FAR91868	NOT9	41
48717248	NOT9_FAR91868	NOT9	33
48717249	NOT9_FAR91868	NOT9	95
48717250	NOT9_FAR91868	NOT9	52
48717251	NOT9_FAR91868	NOT9	150
48717252	NOT9_FAR91868	NOT9	73
48717253	NOT9_FAR91868	NOT9	109
48717254	NOT9_FAR91868	NOT9	46
48717255	NOT9_FAR91868	NOT9	85
48717256	NOT9_FAR91868	NOT9	74
48717257	NOT9_FAR91868	NOT9	71
48717258	NOT9_FAR91868	NOT9	106
48717259	NOT9_FAR91868	NOT9	54
48717260	NOT9_FAR91868	NOT9	187
48717261	NOT9_FAR91868	NOT9	68
48717262	NOT9_FAR91868	NOT9	201
48717263	NOT9_FAR91868	NOT9	71
48717264	NOT9_FAR91868	NOT9	61
48717265	NOT9_FAR91868	NOT9	111
48717266	NOT9_FAR91868	NOT9	59
48717267	NOT9_FAR91868	NOT9	180
48717268	NOT9_FAR91868	NOT9	117
48717269	NOT9_FAR91868	NOT9	37
48717270	NOT9_FAR91868	NOT9	7
48717271	NOT9_FAR91868	NOT9	102
48717272	NOT9_FAR91868	NOT9	46
48717273	NOT9_FAR91868	NOT9	48
48717274	NOT9_FAR91868	NOT9	31
48717275	NOT9_FAR91868	NOT9	38
48717276	NOT9_FAR91868	NOT9	76
48717277	NOT9_FAR91868	NOT9	73
48717278	NOT9_FAR91868	NOT9	25
48717279	NOT9_FAR91868	NOT9	38
48717280	NOT9_FAR91868	NOT9	49
48717281	NOT9_FAR91868	NOT9	113
48717282	NOT9_FAR91868	NOT9	74
48717283	NOT9_FAR91868	NOT9	74
48717284	NOT9_FAR91868	NOT9	236
48717285	NOT9_FAR91868	NOT9	103
48717286	NOT9_FAR91868	NOT9	48
48717287	NOT9_FAR91868	NOT9	29
48717288	NOT9_FAR91868	NOT9	104
48717289	NOT9_FAR91868	NOT9	89
48717290	NOT9_FAR91868	NOT9	155
48717291	NOT9_FAR91868	NOT9	33
48717292	NOT9_FAR91868	NOT9	26
48717293	NOT9_FAR91868	NOT9	30
48717294	NOT9_FAR91868	NOT9	150
48717295	NOT9_FAR91868	NOT9	162
48717296	NOT9_FAR91868	NOT9	85
48717297	NOT9_FAR91868	NOT9	75
48717298	NOT9_FAR91868	NOT9	70
48717299	NOT9_FAR91868	NOT9	25
48717300	NOT9_FAR91868	NOT9	60
48717301	NOT9_FAR91868	NOT9	68
48717302	NOT9_FAR91868	NOT9	68
48717303	NOT9_FAR91868	NOT9	46
48717304	NOT9_FAR91868	NOT9	101
48717305	NOT9_FAR91868	NOT9	108
48717306	NOT9_FAR91868	NOT9	161
48717307	NOT9_FAR91868	NOT9	35
48717308	NOT9_FAR91868	NOT9	215
48717309	NOT9_FAR91868	NOT9	44
48717310	NOT9_FAR91868	NOT9	58
48717311	NOT9_FAR91868	NOT9	95
48717312	NOT9_FAR91868	NOT9	89
48717313	NOT9_FAR91868	NOT9	50
48717314	NOT9_FAR91868	NOT9	52
48717315	NOT9_FAR91868	NOT9	66
48717316	NOT9_FAR91868	NOT9	62
48717317	NOT9_FAR91868	NOT9	36
48717318	NOT9_FAR91868	NOT9	34
48717319	NOT9_FAR91868	NOT9	164
48717320	NOT9_FAR91868	NOT9	67
48717321	NOT9_FAR91868	NOT9	24
48717322	NOT9_FAR91868	NOT9	101
48717323	NOT9_FAR91868	NOT9	171
48717324	NOT9_FAR91868	NOT9	34
48717325	NOT9_FAR91868	NOT9	40
48717326	NOT9_FAR91868	NOT9	94
48717327	NOT9_FAR91868	NOT9	140
48717328	NOT9_FAR91868	NOT9	13
48717329	NOT9_FAR91868	NOT9	57
48717330	NOT9_FAR91868	NOT9	109
48717331	NOT9_FAR91868	NOT9	58
48717332	NOT9_FAR91868	NOT9	30
48717333	NOT9_FAR91868	NOT9	65
48717334	NOT9_FAR91868	NOT9	72
48717335	NOT9_FAR91868	NOT9	89
48717336	NOT9_FAR91868	NOT9	60
48717337	NOT9_FAR91868	NOT9	30
48717338	NOT9_FAR91868	NOT9	85
48717339	NOT9_FAR91868	NOT9	65
48717340	NOT9_FAR91868	NOT9	109
48717341	NOT9_FAR91868	NOT9	101
48717342	NOT9_FAR91868	NOT9	138
48717343	NOT9_FAR91868	NOT9	27
48717344	NOT9_FAR91868	NOT9	70
48717345	NOT9_FAR91868	NOT9	79
48717346	NOT9_FAR91868	NOT9	121
48717347	NOT9_FAR91868	NOT9	158
48717348	NOT9_FAR91868	NOT9	64
48717349	NOT9_FAR91868	NOT9	41
48717350	NOT9_FAR91868	NOT9	67
48717351	NOT9_FAR91868	NOT9	129
48717352	NOT9_FAR91868	NOT9	119
48717353	NOT9_FAR91868	NOT9	86
48717354	NOT9_FAR91868	NOT9	100
48717355	NOT9_FAR91868	NOT9	81
48717356	NOT9_FAR91868	NOT9	78
48717357	NOT9_FAR91868	NOT9	20
48717358	NOT9_FAR91868	NOT9	129
48717359	NOT9_FAR91868	NOT9	32
48717360	NOT9_FAR91868	NOT9	51
48717361	NOT9_FAR91868	NOT9	74
48717362	NOT9_FAR91868	NOT9	109
48717363	NOT9_FAR91868	NOT9	48
48717364	NOT9_FAR91868	NOT9	72
48717365	NOT9_FAR91868	NOT9	46
48717366	NOT9_FAR91868	NOT9	105
48717367	NOT9_FAR91868	NOT9	164
48717368	NOT9_FAR91868	NOT9	41
48717369	NOT9_FAR91868	NOT9	110
48717370	NOT9_FAR91868	NOT9	98
48717371	NOT9_FAR91868	NOT9	46
48717372	NOT9_FAR91868	NOT9	50
48717373	NOT9_FAR91868	NOT9	123
48717374	NOT9_FAR91868	NOT9	113
48717375	NOT9_FAR91868	NOT9	101
48717376	NOT9_FAR91868	NOT9	89
48717377	NOT9_FAR91868	NOT9	81
48717378	NOT9_FAR91868	NOT9	40
48717379	NOT9_FAR91868	NOT9	34
48717380	NOT9_FAR91868	NOT9	190
48717381	NOT9_FAR91868	NOT9	58
48717382	NOT9_FAR91868	NOT9	99
48717383	NOT9_FAR91868	NOT9	40
48717384	NOT9_FAR91868	NOT9	75
48717385	NOT9_FAR91868	NOT9	59
48717386	NOT9_FAR91868	NOT9	60
48717387	NOT9_FAR91868	NOT9	223
48717388	NOT9_FAR91868	NOT9	19
48717389	NOT9_FAR91868	NOT9	92
48717390	NOT9_FAR91868	NOT9	43
48717391	NOT9_FAR91868	NOT9	18
48717392	NOT9_FAR91868	NOT9	103
48717393	NOT9_FAR91868	NOT9	71
48717394	NOT9_FAR91868	NOT9	54
48717395	NOT9_FAR91868	NOT9	36
48717396	NOT9_FAR91868	NOT9	28
48717397	NOT9_FAR91868	NOT9	62
48717398	NOT9_FAR91868	NOT9	97
48717399	NOT9_FAR91868	NOT9	97
48717400	NOT9_FAR91868	NOT9	67
48717401	NOT9_FAR91868	NOT9	70
48717402	NOT9_FAR91868	NOT9	115
48717403	NOT9_FAR91868	NOT9	99
48717404	NOT9_FAR91868	NOT9	53
48717405	NOT9_FAR91868	NOT9	40
48717406	NOT9_FAR91868	NOT9	56
48717407	NOT9_FAR91868	NOT9	129
48717408	NOT9_FAR91868	NOT9	69
48717409	NOT9_FAR91868	NOT9	123
48717410	NOT9_FAR91868	NOT9	31
48717411	NOT9_FAR91868	NOT9	80
48717412	NOT9_FAR91868	NOT9	15
48717413	NOT9_FAR91868	NOT9	69
48717414	NOT9_FAR91868	NOT9	51
48717415	NOT9_FAR91868	NOT9	58
48717416	NOT9_FAR91868	NOT9	78
48717417	NOT9_FAR91868	NOT9	51
48717418	NOT9_FAR91868	NOT9	58
48717419	NOT9_FAR91868	NOT9	33
48717420	NOT9_FAR91868	NOT9	74
48717421	NOT9_FAR91868	NOT9	25
48717422	NOT9_FAR91868	NOT9	50
48717423	NOT9_FAR91868	NOT9	25
48717424	NOT9_FAR91868	NOT9	41
48717425	NOT9_FAR91868	NOT9	254
48717426	NOT9_FAR91868	NOT9	169
48717427	NOT9_FAR91868	NOT9	131
48717428	NOT9_FAR91868	NOT9	61
48717429	NOT9_FAR91868	NOT9	88
48717430	NOT9_FAR91868	NOT9	61
48717431	NOT9_FAR91868	NOT9	95
48717432	NOT9_FAR91868	NOT9	74
48717433	NOT9_FAR91868	NOT9	18
48717434	NOT9_FAR91868	NOT9	194
48717435	NOT9_FAR91868	NOT9	60
48717436	NOT9_FAR91868	NOT9	71
48717437	NOT9_FAR91868	NOT9	38
48717438	NOT9_FAR91868	NOT9	111
48717439	NOT9_FAR91868	NOT9	151
48717440	NOT9_FAR91868	NOT9	75
48717441	NOT9_FAR91868	NOT9	107
48717442	NOT9_FAR91868	NOT9	46
48717443	NOT9_FAR91868	NOT9	92
48717444	NOT9_FAR91868	NOT9	145
48717445	NOT9_FAR91868	NOT9	49
48717446	NOT9_FAR91868	NOT9	61
48717447	NOT9_FAR91868	NOT9	95
48717448	NOT9_FAR91868	NOT9	13
48717449	NOT9_FAR91868	NOT9	34
48717450	NOT9_FAR91868	NOT9	43
48717451	NOT9_FAR91868	NOT9	102
48717452	NOT9_FAR91868	NOT9	99
48717453	NOT9_FAR91868	NOT9	80
48717454	NOT9_FAR91868	NOT9	111
48717455	NOT9_FAR91868	NOT9	64
48717456	NOT9_FAR91868	NOT9	148
48717457	NOT9_FAR91868	NOT9	85
48717458	NOT9_FAR91868	NOT9	65
48717459	NOT9_FAR91868	NOT9	86
48717460	NOT9_FAR91868	NOT9	57
48717461	NOT9_FAR91868	NOT9	90
48717462	NOT9_FAR91868	NOT9	81
48717463	NOT9_FAR91868	NOT9	67
48717464	NOT9_FAR91868	NOT9	135
48717465	NOT9_FAR91868	NOT9	50
48717466	NOT9_FAR91868	NOT9	71
48717467	NOT9_FAR91868	NOT9	128
48717468	NOT9_FAR91868	NOT9	73
48717469	NOT9_FAR91868	NOT9	69
48717470	NOT9_FAR91868	NOT9	287
48717471	NOT9_FAR91868	NOT9	30
48717472	NOT9_FAR91868	NOT9	78
48717473	NOT9_FAR91868	NOT9	44
48717474	NOT9_FAR91868	NOT9	53
48717475	NOT9_FAR91868	NOT9	73
48717476	NOT9_FAR91868	NOT9	88
48717477	NOT9_FAR91868	NOT9	35
48717478	NOT9_FAR91868	NOT9	82
48717479	NOT9_FAR91868	NOT9	81
48717480	NOT9_FAR91868	NOT9	130
48717481	NOT9_FAR91868	NOT9	111
48717482	NOT9_FAR91868	NOT9	138
48717483	NOT9_FAR91868	NOT9	38
48717484	NOT9_FAR91868	NOT9	75
48717485	NOT9_FAR91868	NOT9	95
48717486	NOT9_FAR91868	NOT9	44
48717487	NOT9_FAR91868	NOT9	67
48717488	NOT9_FAR91868	NOT9	22
48717489	NOT9_FAR91868	NOT9	58
48717490	NOT9_FAR91868	NOT9	116
48717491	NOT9_FAR91868	NOT9	40
48717492	NOT9_FAR91868	NOT9	106
48717493	NOT9_FAR91868	NOT9	149
48717494	NOT9_FAR91868	NOT9	34
48717495	NOT9_FAR91868	NOT9	48
48717496	NOT9_FAR91868	NOT9	126
48717497	NOT9_FAR91868	NOT9	61
48717498	NOT9_FAR91868	NOT9	119
48717499	NOT9_FAR91868	NOT9	71
48717500	NOT9_FAR91868	NOT9	191
48717501	NOT9_FAR91868	NOT9	72
48717502	NOT9_FAR91868	NOT9	79
48717503	NOT9_FAR91868	NOT9	34
48717504	NOT9_FAR91868	NOT9	95
48717505	NOT9_FAR91868	NOT9	56
48717506	NOT9_FAR91868	NOT9	159
48717507	NOT9_FAR91868	NOT9	74
48717508	NOT9_FAR91868	NOT9	83
48717509	NOT9_FAR91868	NOT9	96
48717510	NOT9_FAR91868	NOT9	72
48717511	NOT9_FAR91868	NOT9	64
48717512	NOT9_FAR91868	NOT9	96
48717513	NOT9_FAR91868	NOT9	55
48717514	NOT9_FAR91868	NOT9	58
48717515	NOT9_FAR91868	NOT9	80
48717516	NOT9_FAR91868	NOT9	54
48717517	NOT9_FAR91868	NOT9	51
48717518	NOT9_FAR91868	NOT9	167
48717519	NOT9_FAR91868	NOT9	86
48717520	NOT9_FAR91868	NOT9	67
48717521	NOT9_FAR91868	NOT9	102
48717522	NOT9_FAR91868	NOT9	121
48717523	NOT9_FAR91868	NOT9	71
48717524	NOT9_FAR91868	NOT9	71
48717525	NOT9_FAR91868	NOT9	74
48717526	NOT9_FAR91868	NOT9	100
48717527	NOT9_FAR91868	NOT9	21
48717528	NOT9_FAR91868	NOT9	63
48717529	NOT9_FAR91868	NOT9	133
48717530	NOT9_FAR91868	NOT9	147
48717531	NOT9_FAR91868	NOT9	48
48717532	NOT9_FAR91868	NOT9	58
48717533	NOT9_FAR91868	NOT9	52
48717534	NOT9_FAR91868	NOT9	138
48717535	NOT9_FAR91868	NOT9	139
48717536	NOT9_FAR91868	NOT9	77
48717537	NOT9_FAR91868	NOT9	135
48717538	NOT9_FAR91868	NOT9	100
48717539	NOT9_FAR91868	NOT9	145
48717540	NOT9_FAR91868	NOT9	80
48717541	NOT9_FAR91868	NOT9	73
48717542	NOT9_FAR91868	NOT9	183
48717543	NOT9_FAR91868	NOT9	98
48717544	NOT9_FAR91868	NOT9	73
48717545	NOT9_FAR91868	NOT9	77
48717546	NOT9_FAR91868	NOT9	109
48717547	NOT9_FAR91868	NOT9	61
48717548	NOT9_FAR91868	NOT9	208
48717549	NOT9_FAR91868	NOT9	62
48717550	NOT9_FAR91868	NOT9	75
48717551	NOT9_FAR91868	NOT9	56
48717552	NOT9_FAR91868	NOT9	84
48717553	NOT9_FAR91868	NOT9	132
48717554	NOT9_FAR91868	NOT9	86
48717555	NOT9_FAR91868	NOT9	82
48717556	NOT9_FAR91868	NOT9	44
48717557	NOT9_FAR91868	NOT9	70
48717558	NOT9_FAR91868	NOT9	36
48717559	NOT9_FAR91868	NOT9	52
48717560	NOT9_FAR91868	NOT9	103
48717561	NOT9_FAR91868	NOT9	162
48717562	NOT9_FAR91868	NOT9	114
48717563	NOT9_FAR91868	NOT9	119
48717564	NOT9_FAR91868	NOT9	92
48717565	NOT9_FAR91868	NOT9	52
48717566	NOT9_FAR91868	NOT9	86
48717567	NOT9_FAR91868	NOT9	150
48717568	NOT9_FAR91868	NOT9	40
48717569	NOT9_FAR91868	NOT9	170
48717570	NOT9_FAR91868	NOT9	71
48717571	NOT9_FAR91868	NOT9	44
48717572	NOT9_FAR91868	NOT9	39
48717573	NOT9_FAR91868	NOT9	68
48717574	NOT9_FAR91868	NOT9	53
48717575	NOT9_FAR91868	NOT9	78
48717576	NOT9_FAR91868	NOT9	68
48717577	NOT9_FAR91868	NOT9	59
48717578	NOT9_FAR91868	NOT9	45
48717579	NOT9_FAR91868	NOT9	134
48717580	NOT9_FAR91868	NOT9	86
48717581	NOT9_FAR91868	NOT9	109
48717582	NOT9_FAR91868	NOT9	90
48717583	NOT9_FAR91868	NOT9	108
48717584	NOT9_FAR91868	NOT9	67
48717585	NOT9_FAR91868	NOT9	133
48717586	NOT9_FAR91868	NOT9	94
48717587	NOT9_FAR91868	NOT9	166
48717588	NOT9_FAR91868	NOT9	61
48717589	NOT9_FAR91868	NOT9	61
48717590	NOT9_FAR91868	NOT9	29
48717591	NOT9_FAR91868	NOT9	120
48717592	NOT9_FAR91868	NOT9	113
48717593	NOT9_FAR91868	NOT9	192
48717594	NOT9_FAR91868	NOT9	117
48717595	NOT9_FAR91868	NOT9	64
48717596	NOT9_FAR91868	NOT9	29
48717597	NOT9_FAR91868	NOT9	101
48717598	NOT9_FAR91868	NOT9	44
48717599	NOT9_FAR91868	NOT9	105
48717600	NOT9_FAR91868	NOT9	24
48717601	NOT9_FAR91868	NOT9	29
48717602	NOT9_FAR91868	NOT9	204
48717603	NOT9_FAR91868	NOT9	104
48717604	NOT9_FAR91868	NOT9	103
48717605	NOT9_FAR91868	NOT9	49
48717606	NOT9_FAR91868	NOT9	83
48717607	NOT9_FAR91868	NOT9	74
48717608	NOT9_FAR91868	NOT9	93
48717609	NOT9_FAR91868	NOT9	34
48717610	NOT9_FAR91868	NOT9	83
48717611	NOT9_FAR91868	NOT9	45
48717612	NOT9_FAR91868	NOT9	92
48717613	NOT9_FAR91868	NOT9	46
48717614	NOT9_FAR91868	NOT9	42
48717615	NOT9_FAR91868	NOT9	149
48717616	NOT9_FAR91868	NOT9	81
48717617	NOT9_FAR91868	NOT9	160
48717618	NOT9_FAR91868	NOT9	67
48717619	NOT9_FAR91868	NOT9	74
48717620	NOT9_FAR91868	NOT9	187
48717621	NOT9_FAR91868	NOT9	56
48717622	NOT9_FAR91868	NOT9	97
48717623	NOT9_FAR91868	NOT9	44
48717624	NOT9_FAR91868	NOT9	70
48717625	NOT9_FAR91868	NOT9	122
48717626	NOT9_FAR91868	NOT9	60
48717627	NOT9_FAR91868	NOT9	44
48717628	NOT9_FAR91868	NOT9	81
48717629	NOT9_FAR91868	NOT9	57
48717630	NOT9_FAR91868	NOT9	80
48717631	NOT9_FAR91868	NOT9	34
48717632	NOT9_FAR91868	NOT9	59
48717633	NOT9_FAR91868	NOT9	8
48717634	NOT9_FAR91868	NOT9	48
48717635	NOT9_FAR91868	NOT9	130
48717636	NOT9_FAR91868	NOT9	43
48717637	NOT9_FAR91868	NOT9	57
48717638	NOT9_FAR91868	NOT9	92
48717639	NOT9_FAR91868	NOT9	79
48717640	NOT9_FAR91868	NOT9	82
48717641	NOT9_FAR91868	NOT9	10
48717642	NOT9_FAR91868	NOT9	112
48717643	NOT9_FAR91868	NOT9	70
48717644	NOT9_FAR91868	NOT9	56
48717645	NOT9_FAR91868	NOT9	62
48717646	NOT9_FAR91868	NOT9	35
48717647	NOT9_FAR91868	NOT9	124
48717648	NOT9_FAR91868	NOT9	104
48717649	NOT9_FAR91868	NOT9	72
48717650	NOT9_FAR91868	NOT9	132
48717651	NOT9_FAR91868	NOT9	43
48717652	NOT9_FAR91868	NOT9	91
48717653	NOT9_FAR91868	NOT9	47
48717654	NOT9_FAR91868	NOT9	134
48717655	NOT9_FAR91868	NOT9	45
48717656	NOT9_FAR91868	NOT9	50
48717657	NOT9_FAR91868	NOT9	99
48717658	NOT9_FAR91868	NOT9	152
48717659	NOT9_FAR91868	NOT9	32
48717660	NOT9_FAR91868	NOT9	155
48717661	NOT9_FAR91868	NOT9	120
48717662	NOT9_FAR91868	NOT9	110
48717663	NOT9_FAR91868	NOT9	141
48717664	NOT9_FAR91868	NOT9	68
48717665	NOT9_FAR91868	NOT9	89
48717666	NOT9_FAR91868	NOT9	74
48717667	NOT9_FAR91868	NOT9	53
48717668	NOT9_FAR91868	NOT9	68
48717669	NOT9_FAR91868	NOT9	44
48717670	NOT9_FAR91868	NOT9	22
48717671	NOT9_FAR91868	NOT9	85
48717672	NOT9_FAR91868	NOT9	55
48717673	NOT9_FAR91868	NOT9	96
48717674	NOT9_FAR91868	NOT9	84
48717675	NOT9_FAR91868	NOT9	109
48717676	NOT9_FAR91868	NOT9	127
48717677	NOT9_FAR91868	NOT9	54
48717678	NOT9_FAR91868	NOT9	101
48717679	NOT9_FAR91868	NOT9	77
48717680	NOT9_FAR91868	NOT9	84
48717681	NOT9_FAR91868	NOT9	61
48717682	NOT9_FAR91868	NOT9	41
48717683	NOT9_FAR91868	NOT9	125
48717684	NOT9_FAR91868	NOT9	89
48717685	NOT9_FAR91868	NOT9	101
48717686	NOT9_FAR91868	NOT9	71
48717687	NOT9_FAR91868	NOT9	117
48717688	NOT9_FAR91868	NOT9	158
48717689	NOT9_FAR91868	NOT9	40
48717690	NOT9_FAR91868	NOT9	70
48717691	NOT9_FAR91868	NOT9	87
48717692	NOT9_FAR91868	NOT9	108
48717693	NOT9_FAR91868	NOT9	44
48717694	NOT9_FAR91868	NOT9	96
48717695	NOT9_FAR91868	NOT9	80
48717696	NOT9_FAR91868	NOT9	134
48717697	NOT9_FAR91868	NOT9	183
48717698	NOT9_FAR91868	NOT9	52
48717699	NOT9_FAR91868	NOT9	61
48717700	NOT9_FAR91868	NOT9	94
48717701	NOT9_FAR91868	NOT9	102
48717702	NOT9_FAR91868	NOT9	55
48717703	NOT9_FAR91868	NOT9	56
48717704	NOT9_FAR91868	NOT9	121
48717705	NOT9_FAR91868	NOT9	64
48717706	NOT9_FAR91868	NOT9	62
48717707	NOT9_FAR91868	NOT9	106
48717708	NOT9_FAR91868	NOT9	45
48717709	NOT9_FAR91868	NOT9	75
48717710	NOT9_FAR91868	NOT9	134
48717711	NOT9_FAR91868	NOT9	45
48717712	NOT9_FAR91868	NOT9	12
48717713	NOT9_FAR91868	NOT9	47
48717714	NOT9_FAR91868	NOT9	116
48717715	NOT9_FAR91868	NOT9	54
48717716	NOT9_FAR91868	NOT9	68
48717717	NOT9_FAR91868	NOT9	31
48717718	NOT9_FAR91868	NOT9	69
48717719	NOT9_FAR91868	NOT9	59
48717720	NOT9_FAR91868	NOT9	73
48717721	NOT9_FAR91868	NOT9	85
48717722	NOT9_FAR91868	NOT9	48
48717723	NOT9_FAR91868	NOT9	8
48717724	NOT9_FAR91868	NOT9	66
48717725	NOT9_FAR91868	NOT9	41
48717726	NOT9_FAR91868	NOT9	99
48717727	NOT9_FAR91868	NOT9	34
48717728	NOT9_FAR91868	NOT9	122
48717729	NOT9_FAR91868	NOT9	108
48717730	NOT9_FAR91868	NOT9	46
48717731	NOT9_FAR91868	NOT9	140
48717732	NOT9_FAR91868	NOT9	96
48717733	NOT9_FAR91868	NOT9	61
48717734	NOT9_FAR91868	NOT9	91
48717735	NOT9_FAR91868	NOT9	60
48717736	NOT9_FAR91868	NOT9	56
48717737	NOT9_FAR91868	NOT9	122
48717738	NOT9_FAR91868	NOT9	28
48717739	NOT9_FAR91868	NOT9	30
48717740	NOT9_FAR91868	NOT9	58
48717741	NOT9_FAR91868	NOT9	30
48717742	NOT9_FAR91868	NOT9	31
48717743	NOT9_FAR91868	NOT9	169
48717744	NOT9_FAR91868	NOT9	32
48717745	NOT9_FAR91868	NOT9	40
48717746	NOT9_FAR91868	NOT9	117
48717747	NOT9_FAR91868	NOT9	72
48717748	NOT9_FAR91868	NOT9	127
48717749	NOT9_FAR91868	NOT9	32
48717750	NOT9_FAR91868	NOT9	39
48717751	NOT9_FAR91868	NOT9	68
48717752	NOT9_FAR91868	NOT9	118
48717753	NOT9_FAR91868	NOT9	55
48717754	NOT9_FAR91868	NOT9	122
48717755	NOT9_FAR91868	NOT9	66
48717756	NOT9_FAR91868	NOT9	50
48717757	NOT9_FAR91868	NOT9	107
48717758	NOT9_FAR91868	NOT9	107
48717759	NOT9_FAR91868	NOT9	64
48717760	NOT9_FAR91868	NOT9	48
48717761	NOT9_FAR91868	NOT9	39
48717762	NOT9_FAR91868	NOT9	160
48717763	NOT9_FAR91868	NOT9	48
48717764	NOT9_FAR91868	NOT9	47
48717765	NOT9_FAR91868	NOT9	108
48717766	NOT9_FAR91868	NOT9	76
48717767	NOT9_FAR91868	NOT9	113
48717768	NOT9_FAR91868	NOT9	67
48717769	NOT9_FAR91868	NOT9	115
48717770	NOT9_FAR91868	NOT9	84
48717771	NOT9_FAR91868	NOT9	93
48717772	NOT9_FAR91868	NOT9	118
48717773	NOT9_FAR91868	NOT9	78
48717774	NOT9_FAR91868	NOT9	22
48717775	NOT9_FAR91868	NOT9	105
48717776	NOT9_FAR91868	NOT9	131
48717777	NOT9_FAR91868	NOT9	185
48717778	NOT9_FAR91868	NOT9	117
48717779	NOT9_FAR91868	NOT9	154
48717780	NOT9_FAR91868	NOT9	100
48717781	NOT9_FAR91868	NOT9	57
48717782	NOT9_FAR91868	NOT9	174
48717783	NOT9_FAR91868	NOT9	52
48717784	NOT9_FAR91868	NOT9	79
48717785	NOT9_FAR91868	NOT9	131
48717786	NOT9_FAR91868	NOT9	109
48717787	NOT9_FAR91868	NOT9	75
48717788	NOT9_FAR91868	NOT9	19
48717789	NOT9_FAR91868	NOT9	156
48717790	NOT9_FAR91868	NOT9	131
48717791	NOT9_FAR91868	NOT9	65
48717792	NOT9_FAR91868	NOT9	96
48717793	NOT9_FAR91868	NOT9	25
48717794	NOT9_FAR91868	NOT9	87
48717795	NOT9_FAR91868	NOT9	50
48717796	NOT9_FAR91868	NOT9	110
48717797	NOT9_FAR91868	NOT9	187
48717798	NOT9_FAR91868	NOT9	36
48717799	NOT9_FAR91868	NOT9	54
48717800	NOT9_FAR91868	NOT9	94
48717801	NOT9_FAR91868	NOT9	25
48717802	NOT9_FAR91868	NOT9	77
48717803	NOT9_FAR91868	NOT9	51
48717804	NOT9_FAR91868	NOT9	104
48717805	NOT9_FAR91868	NOT9	52
48717806	NOT9_FAR91868	NOT9	52
48717807	NOT9_FAR91868	NOT9	69
48717808	NOT9_FAR91868	NOT9	103
48717809	NOT9_FAR91868	NOT9	116
48717810	NOT9_FAR91868	NOT9	66
48717811	NOT9_FAR91868	NOT9	30
48717812	NOT9_FAR91868	NOT9	35
48717813	NOT9_FAR91868	NOT9	59
48717814	NOT9_FAR91868	NOT9	85
48717815	NOT9_FAR91868	NOT9	126
48717816	NOT9_FAR91868	NOT9	206
48717817	NOT9_FAR91868	NOT9	98
48717818	NOT9_FAR91868	NOT9	71
48717819	NOT9_FAR91868	NOT9	43
48717820	NOT9_FAR91868	NOT9	132
48717821	NOT9_FAR91868	NOT9	46
48717822	NOT9_FAR91868	NOT9	75
48717823	NOT9_FAR91868	NOT9	15
48717824	NOT9_FAR91868	NOT9	82
48717825	NOT9_FAR91868	NOT9	56
48717826	NOT9_FAR91868	NOT9	82
48717827	NOT9_FAR91868	NOT9	79
48717828	NOT9_FAR91868	NOT9	126
48717829	NOT9_FAR91868	NOT9	122
48717830	NOT9_FAR91868	NOT9	35
48717831	NOT9_FAR91868	NOT9	65
48717832	NOT9_FAR91868	NOT9	126
48717833	NOT9_FAR91868	NOT9	70
48717834	NOT9_FAR91868	NOT9	76
48717835	NOT9_FAR91868	NOT9	34
48717836	NOT9_FAR91868	NOT9	58
48717837	NOT9_FAR91868	NOT9	50
48717838	NOT9_FAR91868	NOT9	50
48717839	NOT9_FAR91868	NOT9	38
48717840	NOT9_FAR91868	NOT9	110
48717841	NOT9_FAR91868	NOT9	23
48717842	NOT9_FAR91868	NOT9	60
48717843	NOT9_FAR91868	NOT9	28
48717844	NOT9_FAR91868	NOT9	46
48717845	NOT9_FAR91868	NOT9	174
48717846	NOT9_FAR91868	NOT9	65
48717847	NOT9_FAR91868	NOT9	19
48717848	NOT9_FAR91868	NOT9	66
48717849	NOT9_FAR91868	NOT9	90
48717850	NOT9_FAR91868	NOT9	51
48717851	NOT9_FAR91868	NOT9	75
48717852	NOT9_FAR91868	NOT9	37
48717853	NOT9_FAR91868	NOT9	126
48717854	NOT9_FAR91868	NOT9	83
48717855	NOT9_FAR91868	NOT9	93
48717856	NOT9_FAR91868	NOT9	86
48717857	NOT9_FAR91868	NOT9	42
48717858	NOT9_FAR91868	NOT9	39
48717859	NOT9_FAR91868	NOT9	75
48717860	NOT9_FAR91868	NOT9	66
48717861	NOT9_FAR91868	NOT9	88
48717862	NOT9_FAR91868	NOT9	72
48717863	NOT9_FAR91868	NOT9	73
48717864	NOT9_FAR91868	NOT9	47
48717865	NOT9_FAR91868	NOT9	57
48717866	NOT9_FAR91868	NOT9	100
48717867	NOT9_FAR91868	NOT9	57
48717868	NOT9_FAR91868	NOT9	128
48717869	NOT9_FAR91868	NOT9	73
48717870	NOT9_FAR91868	NOT9	95
48717871	NOT9_FAR91868	NOT9	150
48717872	NOT9_FAR91868	NOT9	39
48717873	NOT9_FAR91868	NOT9	134
48717874	NOT9_FAR91868	NOT9	25
48717875	NOT9_FAR91868	NOT9	48
48717876	NOT9_FAR91868	NOT9	141
48717877	NOT9_FAR91868	NOT9	52
48717878	NOT9_FAR91868	NOT9	51
48717879	NOT9_FAR91868	NOT9	125
48717880	NOT9_FAR91868	NOT9	10
48717881	NOT9_FAR91868	NOT9	90
48717882	NOT9_FAR91868	NOT9	80
48717883	NOT9_FAR91868	NOT9	119
48717884	NOT9_FAR91868	NOT9	112
48717885	NOT9_FAR91868	NOT9	59
48717886	NOT9_FAR91868	NOT9	47
48717887	NOT9_FAR91868	NOT9	99
48717888	NOT9_FAR91868	NOT9	142
48717889	NOT9_FAR91868	NOT9	57
48717890	NOT9_FAR91868	NOT9	62
48717891	NOT9_FAR91868	NOT9	92
48717892	NOT9_FAR91868	NOT9	112
48717893	NOT9_FAR91868	NOT9	64
48717894	NOT9_FAR91868	NOT9	64
48717895	NOT9_FAR91868	NOT9	88
48717896	NOT9_FAR91868	NOT9	99
48717897	NOT9_FAR91868	NOT9	93
48717898	NOT9_FAR91868	NOT9	68
48717899	NOT9_FAR91868	NOT9	109
48717900	NOT9_FAR91868	NOT9	39
48717901	NOT9_FAR91868	NOT9	114
48717902	NOT9_FAR91868	NOT9	85
48717903	NOT9_FAR91868	NOT9	98
48717904	NOT9_FAR91868	NOT9	103
48717905	NOT9_FAR91868	NOT9	101
48717906	NOT9_FAR91868	NOT9	32
48717907	NOT9_FAR91868	NOT9	108
48717908	NOT9_FAR91868	NOT9	70
48717909	NOT9_FAR91868	NOT9	49
48717910	NOT9_FAR91868	NOT9	88
48717911	NOT9_FAR91868	NOT9	60
48717912	NOT9_FAR91868	NOT9	96
48717913	NOT9_FAR91868	NOT9	137
48717914	NOT9_FAR91868	NOT9	48
48717915	NOT9_FAR91868	NOT9	140
48717916	NOT9_FAR91868	NOT9	45
48717917	NOT9_FAR91868	NOT9	118
48717918	NOT9_FAR91868	NOT9	197
48717919	NOT9_FAR91868	NOT9	103
48717920	NOT9_FAR91868	NOT9	115
48717921	NOT9_FAR91868	NOT9	74
48717922	NOT9_FAR91868	NOT9	95
48717923	NOT9_FAR91868	NOT9	76
48717924	NOT9_FAR91868	NOT9	139
48717925	NOT9_FAR91868	NOT9	62
48717926	NOT9_FAR91868	NOT9	86
48717927	NOT9_FAR91868	NOT9	155
48717928	NOT9_FAR91868	NOT9	149
48717929	NOT9_FAR91868	NOT9	34
48717930	NOT9_FAR91868	NOT9	144
48717931	NOT9_FAR91868	NOT9	102
48717932	NOT9_FAR91868	NOT9	75
48717933	NOT9_FAR91868	NOT9	40
48717934	NOT9_FAR91868	NOT9	123
48717935	NOT9_FAR91868	NOT9	57
48717936	NOT9_FAR91868	NOT9	126
48717937	NOT9_FAR91868	NOT9	132
48717938	NOT9_FAR91868	NOT9	25
48717939	NOT9_FAR91868	NOT9	144
48717940	NOT9_FAR91868	NOT9	107
48717941	NOT9_FAR91868	NOT9	43
48717942	NOT9_FAR91868	NOT9	78
48717943	NOT9_FAR91868	NOT9	115
48717944	NOT9_FAR91868	NOT9	33
48717945	NOT9_FAR91868	NOT9	159
48717946	NOT9_FAR91868	NOT9	56
48717947	NOT9_FAR91868	NOT9	132
48717948	NOT9_FAR91868	NOT9	40
48717949	NOT9_FAR91868	NOT9	116
48717950	NOT9_FAR91868	NOT9	115
48717951	NOT9_FAR91868	NOT9	58
48717952	NOT9_FAR91868	NOT9	24
48717953	NOT9_FAR91868	NOT9	141
48717954	NOT9_FAR91868	NOT9	102
48717955	NOT9_FAR91868	NOT9	87
48717956	NOT9_FAR91868	NOT9	140
48717957	NOT9_FAR91868	NOT9	55
48717958	NOT9_FAR91868	NOT9	82
48717959	NOT9_FAR91868	NOT9	195
48717960	NOT9_FAR91868	NOT9	30
48717961	NOT9_FAR91868	NOT9	40
48717962	NOT9_FAR91868	NOT9	61
48717963	NOT9_FAR91868	NOT9	164
48717964	NOT9_FAR91868	NOT9	54
48717965	NOT9_FAR91868	NOT9	33
48717966	NOT9_FAR91868	NOT9	159
48717967	NOT9_FAR91868	NOT9	27
48717968	NOT9_FAR91868	NOT9	108
48717969	NOT9_FAR91868	NOT9	125
48717970	NOT9_FAR91868	NOT9	112
48717971	NOT9_FAR91868	NOT9	37
48717972	NOT9_FAR91868	NOT9	73
48717973	NOT9_FAR91868	NOT9	56
48717974	NOT9_FAR91868	NOT9	40
48717975	NOT9_FAR91868	NOT9	81
48717976	NOT9_FAR91868	NOT9	65
48717977	NOT9_FAR91868	NOT9	191
48717978	NOT9_FAR91868	NOT9	26
48717979	NOT9_FAR91868	NOT9	72
48717980	NOT9_FAR91868	NOT9	106
48717981	NOT9_FAR91868	NOT9	124
48717982	NOT9_FAR91868	NOT9	46
48717983	NOT9_FAR91868	NOT9	58
48717984	NOT9_FAR91868	NOT9	120
48717985	NOT9_FAR91868	NOT9	35
48717986	NOT9_FAR91868	NOT9	142
48717987	NOT9_FAR91868	NOT9	42
48717988	NOT9_FAR91868	NOT9	82
48717989	NOT9_FAR91868	NOT9	56
48717990	NOT9_FAR91868	NOT9	146
48717991	NOT9_FAR91868	NOT9	77
48717992	NOT9_FAR91868	NOT9	85
48717993	NOT9_FAR91868	NOT9	132
48717994	NOT9_FAR91868	NOT9	86
48717995	NOT9_FAR91868	NOT9	98
48717996	NOT9_FAR91868	NOT9	129
48717997	NOT9_FAR91868	NOT9	46
48717998	NOT9_FAR91868	NOT9	23
48717999	NOT9_FAR91868	NOT9	122
48718000	NOT9_FAR91868	NOT9	48
48718001	NOT9_FAR91868	NOT9	34
48718002	NOT9_FAR91868	NOT9	49
48718003	NOT9_FAR91868	NOT9	43
48718004	NOT9_FAR91868	NOT9	70
48718005	NOT9_FAR91868	NOT9	129
48718006	NOT9_FAR91868	NOT9	98
48718007	NOT9_FAR91868	NOT9	55
48718008	NOT9_FAR91868	NOT9	86
48718009	NOT9_FAR91868	NOT9	81
48718010	NOT9_FAR91868	NOT9	126
48718011	NOT9_FAR91868	NOT9	59
48718012	NOT9_FAR91868	NOT9	172
48718013	NOT9_FAR91868	NOT9	40
48718014	NOT9_FAR91868	NOT9	168
48718015	NOT9_FAR91868	NOT9	67
48718016	NOT9_FAR91868	NOT9	96
48718017	NOT9_FAR91868	NOT9	92
48718018	NOT9_FAR91868	NOT9	113
48718019	NOT9_FAR91868	NOT9	114
48718020	NOT9_FAR91868	NOT9	145
48718021	NOT9_FAR91868	NOT9	118
48718022	NOT9_FAR91868	NOT9	43
48718023	NOT9_FAR91868	NOT9	11
48718024	NOT9_FAR91868	NOT9	50
48718025	NOT9_FAR91868	NOT9	65
48718026	NOT9_FAR91868	NOT9	131
48718027	NOT9_FAR91868	NOT9	51
48718028	NOT9_FAR91868	NOT9	22
48718029	NOT9_FAR91868	NOT9	25
48718030	NOT9_FAR91868	NOT9	42
48718031	NOT9_FAR91868	NOT9	131
48718032	NOT9_FAR91868	NOT9	70
48718033	NOT9_FAR91868	NOT9	152
48718034	NOT9_FAR91868	NOT9	76
48718035	NOT9_FAR91868	NOT9	145
48718036	NOT9_FAR91868	NOT9	8
48718037	NOT9_FAR91868	NOT9	52
48718038	NOT9_FAR91868	NOT9	84
48718039	NOT9_FAR91868	NOT9	88
48718040	NOT9_FAR91868	NOT9	78
48718041	NOT9_FAR91868	NOT9	66
48718042	NOT9_FAR91868	NOT9	152
48718043	NOT9_FAR91868	NOT9	37
48718044	NOT9_FAR91868	NOT9	34
48718045	NOT9_FAR91868	NOT9	82
48718046	NOT9_FAR91868	NOT9	41
48718047	NOT9_FAR91868	NOT9	10
48718048	NOT9_FAR91868	NOT9	124
48718049	NOT9_FAR91868	NOT9	27
48718050	NOT9_FAR91868	NOT9	233
48718051	NOT9_FAR91868	NOT9	93
48718052	NOT9_FAR91868	NOT9	53
48718053	NOT9_FAR91868	NOT9	178
48718054	NOT9_FAR91868	NOT9	38
48718055	NOT9_FAR91868	NOT9	60
48718056	NOT9_FAR91868	NOT9	40
48718057	NOT9_FAR91868	NOT9	62
48718058	NOT9_FAR91868	NOT9	50
48718059	NOT9_FAR91868	NOT9	147
48718060	NOT9_FAR91868	NOT9	96
48718061	NOT9_FAR91868	NOT9	11
48718062	NOT9_FAR91868	NOT9	67
48718063	NOT9_FAR91868	NOT9	61
48718064	NOT9_FAR91868	NOT9	240
48718065	NOT9_FAR91868	NOT9	29
48718066	NOT9_FAR91868	NOT9	10
48718067	NOT9_FAR91868	NOT9	134
48718068	NOT9_FAR91868	NOT9	92
48718069	NOT9_FAR91868	NOT9	41
48718070	NOT9_FAR91868	NOT9	94
48718071	NOT9_FAR91868	NOT9	115
48718072	NOT9_FAR91868	NOT9	51
48718073	NOT9_FAR91868	NOT9	43
48718074	NOT9_FAR91868	NOT9	56
48718075	NOT9_FAR91868	NOT9	45
48718076	NOT9_FAR91868	NOT9	45
48718077	NOT9_FAR91868	NOT9	44
48718078	NOT9_FAR91868	NOT9	38
48718079	NOT9_FAR91868	NOT9	61
48718080	NOT9_FAR91868	NOT9	147
48718081	NOT9_FAR91868	NOT9	54
48718082	NOT9_FAR91868	NOT9	141
48718083	NOT9_FAR91868	NOT9	68
48718084	NOT9_FAR91868	NOT9	32
48718085	NOT9_FAR91868	NOT9	164
48718086	NOT9_FAR91868	NOT9	137
48718087	NOT9_FAR91868	NOT9	32
48718088	NOT9_FAR91868	NOT9	52
48718089	NOT9_FAR91868	NOT9	84
48718090	NOT9_FAR91868	NOT9	77
48718091	NOT9_FAR91868	NOT9	90
48718092	NOT9_FAR91868	NOT9	69
48718093	NOT9_FAR91868	NOT9	61
48718094	NOT9_FAR91868	NOT9	8
48718095	NOT9_FAR91868	NOT9	98
48718096	NOT9_FAR91868	NOT9	57
48718097	NOT9_FAR91868	NOT9	58
48718098	NOT9_FAR91868	NOT9	60
48718099	NOT9_FAR91868	NOT9	33
48718100	NOT9_FAR91868	NOT9	147
48718101	NOT9_FAR91868	NOT9	107
48718102	NOT9_FAR91868	NOT9	59
48718103	NOT9_FAR91868	NOT9	25
48718104	NOT9_FAR91868	NOT9	33
48718105	NOT9_FAR91868	NOT9	63
48718106	NOT9_FAR91868	NOT9	155
48718107	NOT9_FAR91868	NOT9	56
48718108	NOT9_FAR91868	NOT9	92
48718109	NOT9_FAR91868	NOT9	53
48718110	NOT9_FAR91868	NOT9	42
48718111	NOT9_FAR91868	NOT9	57
48718112	NOT9_FAR91868	NOT9	83
48718113	NOT9_FAR91868	NOT9	136
48718114	NOT9_FAR91868	NOT9	34
48718115	NOT9_FAR91868	NOT9	159
48718116	NOT9_FAR91868	NOT9	69
48718117	NOT9_FAR91868	NOT9	113
48718118	NOT9_FAR91868	NOT9	53
48718119	NOT9_FAR91868	NOT9	32
48718120	NOT9_FAR91868	NOT9	58
48718121	NOT9_FAR91868	NOT9	60
48718122	NOT9_FAR91868	NOT9	113
48718123	NOT9_FAR91868	NOT9	19
48718124	NOT9_FAR91868	NOT9	32
48718125	NOT9_FAR91868	NOT9	84
48718126	NOT9_FAR91868	NOT9	42
48718127	NOT9_FAR91868	NOT9	61
48718128	NOT9_FAR91868	NOT9	74
48718129	NOT9_FAR91868	NOT9	57
48718130	NOT9_FAR91868	NOT9	66
48718131	NOT9_FAR91868	NOT9	89
48718132	NOT9_FAR91868	NOT9	43
48718133	NOT9_FAR91868	NOT9	58
48718134	NOT9_FAR91868	NOT9	122
48718135	NOT9_FAR91868	NOT9	55
48718136	NOT9_FAR91868	NOT9	41
48718137	NOT9_FAR91868	NOT9	32
48718138	NOT9_FAR91868	NOT9	143
48718139	NOT9_FAR91868	NOT9	15
48718140	NOT9_FAR91868	NOT9	88
48718141	NOT9_FAR91868	NOT9	57
48718142	NOT9_FAR91868	NOT9	140
48718143	NOT9_FAR91868	NOT9	82
48718144	NOT9_FAR91868	NOT9	83
48718145	NOT9_FAR91868	NOT9	49
48718146	NOT9_FAR91868	NOT9	19
48718147	NOT9_FAR91868	NOT9	29
48718148	NOT9_FAR91868	NOT9	22
48718149	NOT9_FAR91868	NOT9	103
48718150	NOT9_FAR91868	NOT9	103
48718151	NOT9_FAR91868	NOT9	148
48718152	NOT9_FAR91868	NOT9	136
48718153	NOT9_FAR91868	NOT9	88
48718154	NOT9_FAR91868	NOT9	81
48718155	NOT9_FAR91868	NOT9	146
48718156	NOT9_FAR91868	NOT9	52
48718157	NOT9_FAR91868	NOT9	48
48718158	NOT9_FAR91868	NOT9	76
48718159	NOT9_FAR91868	NOT9	44
48718160	NOT9_FAR91868	NOT9	43
48718161	NOT9_FAR91868	NOT9	66
48718162	NOT9_FAR91868	NOT9	50
48718163	NOT9_FAR91868	NOT9	106
48718164	NOT9_FAR91868	NOT9	147
48718165	NOT9_FAR91868	NOT9	46
48718166	NOT9_FAR91868	NOT9	41
48718167	NOT9_FAR91868	NOT9	77
48718168	NOT9_FAR91868	NOT9	47
48718169	NOT9_FAR91868	NOT9	32
48718170	NOT9_FAR91868	NOT9	89
48718171	NOT9_FAR91868	NOT9	15
48718172	NOT9_FAR91868	NOT9	98
48718173	NOT9_FAR91868	NOT9	54
48718174	NOT9_FAR91868	NOT9	36
48718175	NOT9_FAR91868	NOT9	74
48718176	NOT9_FAR91868	NOT9	40
48718177	NOT9_FAR91868	NOT9	72
48718178	NOT9_FAR91868	NOT9	135
48718179	NOT9_FAR91868	NOT9	47
48718180	NOT9_FAR91868	NOT9	68
48718181	NOT9_FAR91868	NOT9	56
48718182	NOT9_FAR91868	NOT9	55
48718183	NOT9_FAR91868	NOT9	84
48718184	NOT9_FAR91868	NOT9	90
48718185	NOT9_FAR91868	NOT9	121
48718186	NOT9_FAR91868	NOT9	67
48718187	NOT9_FAR91868	NOT9	87
48718188	NOT9_FAR91868	NOT9	157
48718189	NOT9_FAR91868	NOT9	38
48718190	NOT9_FAR91868	NOT9	101
48718191	NOT9_FAR91868	NOT9	65
48718192	NOT9_FAR91868	NOT9	50
48718193	NOT9_FAR91868	NOT9	72
48718194	NOT9_FAR91868	NOT9	31
48718195	NOT9_FAR91868	NOT9	134
48718196	NOT9_FAR91868	NOT9	51
48718197	NOT9_FAR91868	NOT9	106
48718198	NOT9_FAR91868	NOT9	59
48718199	NOT9_FAR91868	NOT9	179
48718200	NOT9_FAR91868	NOT9	111
48718201	NOT9_FAR91868	NOT9	83
48718202	NOT9_FAR91868	NOT9	88
48718203	NOT9_FAR91868	NOT9	120
48718204	NOT9_FAR91868	NOT9	111
48718205	NOT9_FAR91868	NOT9	103
48718206	NOT9_FAR91868	NOT9	40
48718207	NOT9_FAR91868	NOT9	49
48718208	NOT9_FAR91868	NOT9	13
48718209	NOT9_FAR91868	NOT9	113
48718210	NOT9_FAR91868	NOT9	145
48718211	NOT9_FAR91868	NOT9	76
48718212	NOT9_FAR91868	NOT9	51
48718213	NOT9_FAR91868	NOT9	68
48718214	NOT9_FAR91868	NOT9	56
48718215	NOT9_FAR91868	NOT9	43
48718216	NOT9_FAR91868	NOT9	48
48718217	NOT9_FAR91868	NOT9	45
48718218	NOT9_FAR91868	NOT9	112
48718219	NOT9_FAR91868	NOT9	12
48718220	NOT9_FAR91868	NOT9	61
48718221	NOT9_FAR91868	NOT9	52
48718222	NOT9_FAR91868	NOT9	105
48718223	NOT9_FAR91868	NOT9	38
48718224	NOT9_FAR91868	NOT9	41
48718225	NOT9_FAR91868	NOT9	43
48718226	NOT9_FAR91868	NOT9	106
48718227	NOT9_FAR91868	NOT9	112
48718228	NOT9_FAR91868	NOT9	74
48718229	NOT9_FAR91868	NOT9	149
48718230	NOT9_FAR91868	NOT9	75
48718231	NOT9_FAR91868	NOT9	48
48718232	NOT9_FAR91868	NOT9	69
48718233	NOT9_FAR91868	NOT9	79
48718234	NOT9_FAR91868	NOT9	88
48718235	NOT9_FAR91868	NOT9	70
48718236	NOT9_FAR91868	NOT9	71
48718237	NOT9_FAR91868	NOT9	63
48718238	NOT9_FAR91868	NOT9	129
48718239	NOT9_FAR91868	NOT9	58
48718240	NOT9_FAR91868	NOT9	54
48718241	NOT9_FAR91868	NOT9	77
48718242	NOT9_FAR91868	NOT9	7
48718243	NOT9_FAR91868	NOT9	57
48718244	NOT9_FAR91868	NOT9	140
48718245	NOT9_FAR91868	NOT9	78
48718246	NOT9_FAR91868	NOT9	116
48718247	NOT9_FAR91868	NOT9	51
48718248	NOT9_FAR91868	NOT9	100
48718249	NOT9_FAR91868	NOT9	93
48718250	NOT9_FAR91868	NOT9	25
48718251	NOT9_FAR91868	NOT9	77
48718252	NOT9_FAR91868	NOT9	72
48718253	NOT9_FAR91868	NOT9	55
48718254	NOT9_FAR91868	NOT9	75
48718255	NOT9_FAR91868	NOT9	108
48718256	NOT9_FAR91868	NOT9	29
48718257	NOT9_FAR91868	NOT9	68
48718258	NOT9_FAR91868	NOT9	39
48718259	NOT9_FAR91868	NOT9	167
48718260	NOT9_FAR91868	NOT9	95
48718261	NOT9_FAR91868	NOT9	60
48718262	NOT9_FAR91868	NOT9	67
48718263	NOT9_FAR91868	NOT9	68
48718264	NOT9_FAR91868	NOT9	138
48718265	NOT9_FAR91868	NOT9	183
48718266	NOT9_FAR91868	NOT9	115
48718267	NOT9_FAR91868	NOT9	82
48718268	NOT9_FAR91868	NOT9	52
48718269	NOT9_FAR91868	NOT9	113
48718270	NOT9_FAR91868	NOT9	109
48718271	NOT9_FAR91868	NOT9	55
48718272	NOT9_FAR91868	NOT9	48
48718273	NOT9_FAR91868	NOT9	89
48718274	NOT9_FAR91868	NOT9	145
48718275	NOT9_FAR91868	NOT9	72
48718276	NOT9_FAR91868	NOT9	150
48718277	NOT9_FAR91868	NOT9	112
48718278	NOT9_FAR91868	NOT9	156
48718279	NOT9_FAR91868	NOT9	52
48718280	NOT9_FAR91868	NOT9	86
48718281	NOT9_FAR91868	NOT9	136
48718282	NOT9_FAR91868	NOT9	178
48718283	NOT9_FAR91868	NOT9	54
48718284	NOT9_FAR91868	NOT9	41
48718285	NOT9_FAR91868	NOT9	53
48718286	NOT9_FAR91868	NOT9	101
48718287	NOT9_FAR91868	NOT9	75
48718288	NOT9_FAR91868	NOT9	73
48718289	NOT9_FAR91868	NOT9	39
48718290	NOT9_FAR91868	NOT9	29
48718291	NOT9_FAR91868	NOT9	128
48718292	NOT9_FAR91868	NOT9	119
48718293	NOT9_FAR91868	NOT9	10
48718294	NOT9_FAR91868	NOT9	52
48718295	NOT9_FAR91868	NOT9	27
48718296	NOT9_FAR91868	NOT9	39
48718297	NOT9_FAR91868	NOT9	115
48718298	NOT9_FAR91868	NOT9	143
48718299	NOT9_FAR91868	NOT9	16
48718300	NOT9_FAR91868	NOT9	79
48718301	NOT9_FAR91868	NOT9	87
48718302	NOT9_FAR91868	NOT9	56
48718303	NOT9_FAR91868	NOT9	95
48718304	NOT9_FAR91868	NOT9	189
48718305	NOT9_FAR91868	NOT9	77
48718306	NOT9_FAR91868	NOT9	78
48718307	NOT9_FAR91868	NOT9	66
48718308	NOT9_FAR91868	NOT9	79
48718309	NOT9_FAR91868	NOT9	149
48718310	NOT9_FAR91868	NOT9	62
48718311	NOT9_FAR91868	NOT9	33
48718312	NOT9_FAR91868	NOT9	109
48718313	NOT9_FAR91868	NOT9	69
48718314	NOT9_FAR91868	NOT9	77
48718315	NOT9_FAR91868	NOT9	67
48718316	NOT9_FAR91868	NOT9	122
48718317	NOT9_FAR91868	NOT9	60
48718318	NOT9_FAR91868	NOT9	58
48718319	NOT9_FAR91868	NOT9	61
48718320	NOT9_FAR91868	NOT9	101
48718321	NOT9_FAR91868	NOT9	182
48718322	NOT9_FAR91868	NOT9	187
48718323	NOT9_FAR91868	NOT9	146
48718324	NOT9_FAR91868	NOT9	58
48718325	NOT9_FAR91868	NOT9	34
48718326	NOT9_FAR91868	NOT9	98
48718327	NOT9_FAR91868	NOT9	54
48718328	NOT9_FAR91868	NOT9	79
48718329	NOT9_FAR91868	NOT9	57
48718330	NOT9_FAR91868	NOT9	72
48718331	NOT9_FAR91868	NOT9	59
48718332	NOT9_FAR91868	NOT9	29
48718333	NOT9_FAR91868	NOT9	51
48718334	NOT9_FAR91868	NOT9	113
48718335	NOT9_FAR91868	NOT9	34
48718336	NOT9_FAR91868	NOT9	97
48718337	NOT9_FAR91868	NOT9	45
48718338	NOT9_FAR91868	NOT9	22
48718339	NOT9_FAR91868	NOT9	66
48718340	NOT9_FAR91868	NOT9	69
48718341	NOT9_FAR91868	NOT9	92
48718342	NOT9_FAR91868	NOT9	48
48718343	NOT9_FAR91868	NOT9	95
48718344	NOT9_FAR91868	NOT9	111
48718345	NOT9_FAR91868	NOT9	56
48718346	NOT9_FAR91868	NOT9	90
48718347	NOT9_FAR91868	NOT9	58
48718348	NOT9_FAR91868	NOT9	107
48718349	NOT9_FAR91868	NOT9	81
48718350	NOT9_FAR91868	NOT9	69
48718351	NOT9_FAR91868	NOT9	31
48718352	NOT9_FAR91868	NOT9	50
48718353	NOT9_FAR91868	NOT9	93
48718354	NOT9_FAR91868	NOT9	56
48718355	NOT9_FAR91868	NOT9	59
48718356	NOT9_FAR91868	NOT9	106
48718357	NOT9_FAR91868	NOT9	101
48718358	NOT9_FAR91868	NOT9	97
48718359	NOT9_FAR91868	NOT9	75
48718360	NOT9_FAR91868	NOT9	24
48718361	NOT9_FAR91868	NOT9	37
48718362	NOT9_FAR91868	NOT9	78
48718363	NOT9_FAR91868	NOT9	43
48718364	NOT9_FAR91868	NOT9	33
48718365	NOT9_FAR91868	NOT9	67
48718366	NOT9_FAR91868	NOT9	178
48718367	NOT9_FAR91868	NOT9	52
48718368	NOT9_FAR91868	NOT9	113
48718369	NOT9_FAR91868	NOT9	77
48718370	NOT9_FAR91868	NOT9	98
48718371	NOT9_FAR91868	NOT9	48
48718372	NOT9_FAR91868	NOT9	87
48718373	NOT9_FAR91868	NOT9	96
48718374	NOT9_FAR91868	NOT9	119
48718375	NOT9_FAR91868	NOT9	118
48718376	NOT9_FAR91868	NOT9	35
48718377	NOT9_FAR91868	NOT9	53
48718378	NOT9_FAR91868	NOT9	105
48718379	NOT9_FAR91868	NOT9	80
48718380	NOT9_FAR91868	NOT9	95
48718381	NOT9_FAR91868	NOT9	110
48718382	NOT9_FAR91868	NOT9	32
48718383	NOT9_FAR91868	NOT9	43
48718384	NOT9_FAR91868	NOT9	20
48718385	NOT9_FAR91868	NOT9	148
48718386	NOT9_FAR91868	NOT9	113
48718387	NOT9_FAR91868	NOT9	19
48718388	NOT9_FAR91868	NOT9	20
48718389	NOT9_FAR91868	NOT9	90
48718390	NOT9_FAR91868	NOT9	126
48718391	NOT9_FAR91868	NOT9	99
48718392	NOT9_FAR91868	NOT9	59
48718393	NOT9_FAR91868	NOT9	72
48718394	NOT9_FAR91868	NOT9	47
48718395	NOT9_FAR91868	NOT9	31
48718396	NOT9_FAR91868	NOT9	66
48718397	NOT9_FAR91868	NOT9	39
48718398	NOT9_FAR91868	NOT9	45
48718399	NOT9_FAR91868	NOT9	61
48718400	NOT9_FAR91868	NOT9	111
48718401	NOT9_FAR91868	NOT9	99
48718402	NOT9_FAR91868	NOT9	70
48718403	NOT9_FAR91868	NOT9	76
48718404	NOT9_FAR91868	NOT9	43
48718405	NOT9_FAR91868	NOT9	112
48718406	NOT9_FAR91868	NOT9	68
48718407	NOT9_FAR91868	NOT9	27
48718408	NOT9_FAR91868	NOT9	86
48718409	NOT9_FAR91868	NOT9	111
48718410	NOT9_FAR91868	NOT9	82
48718411	NOT9_FAR91868	NOT9	29
48718412	NOT9_FAR91868	NOT9	24
48718413	NOT9_FAR91868	NOT9	71
48718414	NOT9_FAR91868	NOT9	25
48718415	NOT9_FAR91868	NOT9	52
48718416	NOT9_FAR91868	NOT9	66
48718417	NOT9_FAR91868	NOT9	208
48718418	NOT9_FAR91868	NOT9	78
48718419	NOT9_FAR91868	NOT9	38
48718420	NOT9_FAR91868	NOT9	93
48718421	NOT9_FAR91868	NOT9	141
48718422	NOT9_FAR91868	NOT9	56
48718423	NOT9_FAR91868	NOT9	122
48718424	NOT9_FAR91868	NOT9	87
48718425	NOT9_FAR91868	NOT9	80
48718426	NOT9_FAR91868	NOT9	126
48718427	NOT9_FAR91868	NOT9	103
48718428	NOT9_FAR91868	NOT9	66
48718429	NOT9_FAR91868	NOT9	100
48718430	NOT9_FAR91868	NOT9	93
48718431	NOT9_FAR91868	NOT9	131
48718432	NOT9_FAR91868	NOT9	140
48718433	NOT9_FAR91868	NOT9	25
48718434	NOT9_FAR91868	NOT9	73
48718435	NOT9_FAR91868	NOT9	20
48718436	NOT9_FAR91868	NOT9	110
48718437	NOT9_FAR91868	NOT9	99
48718438	NOT9_FAR91868	NOT9	44
48718439	NOT9_FAR91868	NOT9	24
48718440	NOT9_FAR91868	NOT9	62
48718441	NOT9_FAR91868	NOT9	101
48718442	NOT9_FAR91868	NOT9	45
48718443	NOT9_FAR91868	NOT9	32
48718444	NOT9_FAR91868	NOT9	61
48718445	NOT9_FAR91868	NOT9	135
48718446	NOT9_FAR91868	NOT9	136
48718447	NOT9_FAR91868	NOT9	65
48718448	NOT9_FAR91868	NOT9	93
48718449	NOT9_FAR91868	NOT9	62
48718450	NOT9_FAR91868	NOT9	105
48718451	NOT9_FAR91868	NOT9	74
48718452	NOT9_FAR91868	NOT9	53
48718453	NOT9_FAR91868	NOT9	47
48718454	NOT9_FAR91868	NOT9	32
48718455	NOT9_FAR91868	NOT9	124
48718456	NOT9_FAR91868	NOT9	132
48718457	NOT9_FAR91868	NOT9	37
48718458	NOT9_FAR91868	NOT9	26
48718459	NOT9_FAR91868	NOT9	51
48718460	NOT9_FAR91868	NOT9	46
48718461	NOT9_FAR91868	NOT9	53
48718462	NOT9_FAR91868	NOT9	58
48718463	NOT9_FAR91868	NOT9	60
48718464	NOT9_FAR91868	NOT9	23
48718465	NOT9_FAR91868	NOT9	39
48718466	NOT9_FAR91868	NOT9	133
48718467	NOT9_FAR91868	NOT9	41
48718468	NOT9_FAR91868	NOT9	57
48718469	NOT9_FAR91868	NOT9	83
48718470	NOT9_FAR91868	NOT9	82
48718471	NOT9_FAR91868	NOT9	58
48718472	NOT9_FAR91868	NOT9	57
48718473	NOT9_FAR91868	NOT9	54
48718474	NOT9_FAR91868	NOT9	50
48718475	NOT9_FAR91868	NOT9	47
48718476	NOT9_FAR91868	NOT9	137
48718477	NOT9_FAR91868	NOT9	68
48718478	NOT9_FAR91868	NOT9	71
48718479	NOT9_FAR91868	NOT9	31
48718480	NOT9_FAR91868	NOT9	57
48718481	NOT9_FAR91868	NOT9	55
48718482	NOT9_FAR91868	NOT9	50
48718483	NOT9_FAR91868	NOT9	92
48718484	NOT9_FAR91868	NOT9	110
48718485	NOT9_FAR91868	NOT9	38
48718486	NOT9_FAR91868	NOT9	44
48718487	NOT9_FAR91868	NOT9	87
48718488	NOT9_FAR91868	NOT9	44
48718489	NOT9_FAR91868	NOT9	136
48718490	NOT9_FAR91868	NOT9	34
48718491	NOT9_FAR91868	NOT9	76
48718492	NOT9_FAR91868	NOT9	118
48718493	NOT9_FAR91868	NOT9	60
48718494	NOT9_FAR91868	NOT9	57
48718495	NOT9_FAR91868	NOT9	102
48718496	NOT9_FAR91868	NOT9	63
48718497	NOT9_FAR91868	NOT9	35
48718498	NOT9_FAR91868	NOT9	62
48718499	NOT9_FAR91868	NOT9	150
48718500	NOT9_FAR91868	NOT9	76
48718501	NOT9_FAR91868	NOT9	48
48718502	NOT9_FAR91868	NOT9	98
48718503	NOT9_FAR91868	NOT9	93
48718504	NOT9_FAR91868	NOT9	117
48718505	NOT9_FAR91868	NOT9	42
48718506	NOT9_FAR91868	NOT9	34
48718507	NOT9_FAR91868	NOT9	54
48718508	NOT9_FAR91868	NOT9	39
48718509	NOT9_FAR91868	NOT9	49
48718510	NOT9_FAR91868	NOT9	96
48718511	NOT9_FAR91868	NOT9	148
48718512	NOT9_FAR91868	NOT9	42
48718513	NOT9_FAR91868	NOT9	125
48718514	NOT9_FAR91868	NOT9	77
48718515	NOT9_FAR91868	NOT9	134
48718516	NOT9_FAR91868	NOT9	156
48718517	NOT9_FAR91868	NOT9	39
48718518	NOT9_FAR91868	NOT9	104
48718519	NOT9_FAR91868	NOT9	36
48718520	NOT9_FAR91868	NOT9	78
48718521	NOT9_FAR91868	NOT9	77
48718522	NOT9_FAR91868	NOT9	88
48718523	NOT9_FAR91868	NOT9	117
48718524	NOT9_FAR91868	NOT9	100
48718525	NOT9_FAR91868	NOT9	89
48718526	NOT9_FAR91868	NOT9	172
48718527	NOT9_FAR91868	NOT9	90
48718528	NOT9_FAR91868	NOT9	53
48718529	NOT9_FAR91868	NOT9	129
48718530	NOT9_FAR91868	NOT9	94
48718531	NOT9_FAR91868	NOT9	37
48718532	NOT9_FAR91868	NOT9	182
48718533	NOT9_FAR91868	NOT9	61
48718534	NOT9_FAR91868	NOT9	47
48718535	NOT9_FAR91868	NOT9	83
48718536	NOT9_FAR91868	NOT9	61
48718537	NOT9_FAR91868	NOT9	105
48718538	NOT9_FAR91868	NOT9	136
48718539	NOT9_FAR91868	NOT9	56
48718540	NOT9_FAR91868	NOT9	92
48718541	NOT9_FAR91868	NOT9	54
48718542	NOT9_FAR91868	NOT9	133
48718543	NOT9_FAR91868	NOT9	117
48718544	NOT9_FAR91868	NOT9	43
48718545	NOT9_FAR91868	NOT9	99
48718546	NOT9_FAR91868	NOT9	122
48718547	NOT9_FAR91868	NOT9	76
48718548	NOT9_FAR91868	NOT9	101
48718549	NOT9_FAR91868	NOT9	67
48718550	NOT9_FAR91868	NOT9	97
48718551	NOT9_FAR91868	NOT9	54
48718552	NOT9_FAR91868	NOT9	51
48718553	NOT9_FAR91868	NOT9	60
48718554	NOT9_FAR91868	NOT9	55
48718555	NOT9_FAR91868	NOT9	89
48718556	NOT9_FAR91868	NOT9	126
48718557	NOT9_FAR91868	NOT9	68
48718558	NOT9_FAR91868	NOT9	97
48718559	NOT9_FAR91868	NOT9	58
48718560	NOT9_FAR91868	NOT9	136
48718561	NOT9_FAR91868	NOT9	46
48718562	NOT9_FAR91868	NOT9	73
48718563	NOT9_FAR91868	NOT9	78
48718564	NOT9_FAR91868	NOT9	66
48718565	NOT9_FAR91868	NOT9	132
48718566	NOT9_FAR91868	NOT9	87
48718567	NOT9_FAR91868	NOT9	8
48718568	NOT9_FAR91868	NOT9	101
48718569	NOT9_FAR91868	NOT9	49
48718570	NOT9_FAR91868	NOT9	117
48718571	NOT9_FAR91868	NOT9	70
48718572	NOT9_FAR91868	NOT9	83
48718573	NOT9_FAR91868	NOT9	80
48718574	NOT9_FAR91868	NOT9	70
48718575	NOT9_FAR91868	NOT9	44
48718576	NOT9_FAR91868	NOT9	45
48718577	NOT9_FAR91868	NOT9	35
48718578	NOT9_FAR91868	NOT9	96
48718579	NOT9_FAR91868	NOT9	98
48718580	NOT9_FAR91868	NOT9	63
48718581	NOT9_FAR91868	NOT9	103
48718582	NOT9_FAR91868	NOT9	103
48718583	NOT9_FAR91868	NOT9	140
48718584	NOT9_FAR91868	NOT9	44
48718585	NOT9_FAR91868	NOT9	95
48718586	NOT9_FAR91868	NOT9	90
48718587	NOT9_FAR91868	NOT9	145
48718588	NOT9_FAR91868	NOT9	73
48718589	NOT9_FAR91868	NOT9	43
48718590	NOT9_FAR91868	NOT9	86
48718591	NOT9_FAR91868	NOT9	68
48718592	NOT9_FAR91868	NOT9	33
48718593	NOT9_FAR91868	NOT9	75
48718594	NOT9_FAR91868	NOT9	69
48718595	NOT9_FAR91868	NOT9	60
48718596	NOT9_FAR91868	NOT9	99
48718597	NOT9_FAR91868	NOT9	100
48718598	NOT9_FAR91868	NOT9	62
48718599	NOT9_FAR91868	NOT9	80
48718600	NOT9_FAR91868	NOT9	55
48718601	NOT9_FAR91868	NOT9	144
48718602	NOT9_FAR91868	NOT9	69
48718603	NOT9_FAR91868	NOT9	64
48718604	NOT9_FAR91868	NOT9	7
48718605	NOT9_FAR91868	NOT9	102
48718606	NOT9_FAR91868	NOT9	106
48718607	NOT9_FAR91868	NOT9	32
48718608	NOT9_FAR91868	NOT9	99
48718609	NOT9_FAR91868	NOT9	69
48718610	NOT9_FAR91868	NOT9	97
48718611	NOT9_FAR91868	NOT9	76
48718612	NOT9_FAR91868	NOT9	31
48718613	NOT9_FAR91868	NOT9	66
48718614	NOT9_FAR91868	NOT9	76
48718615	NOT9_FAR91868	NOT9	45
48718616	NOT9_FAR91868	NOT9	9
48718617	NOT9_FAR91868	NOT9	69
48718618	NOT9_FAR91868	NOT9	184
48718619	NOT9_FAR91868	NOT9	116
48718620	NOT9_FAR91868	NOT9	52
48718621	NOT9_FAR91868	NOT9	42
48718622	NOT9_FAR91868	NOT9	79
48718623	NOT9_FAR91868	NOT9	73
48718624	NOT9_FAR91868	NOT9	96
48718625	NOT9_FAR91868	NOT9	152
48718626	NOT9_FAR91868	NOT9	38
48718627	NOT9_FAR91868	NOT9	79
48718628	NOT9_FAR91868	NOT9	64
48718629	NOT9_FAR91868	NOT9	59
48718630	NOT9_FAR91868	NOT9	13
48718631	NOT9_FAR91868	NOT9	77
48718632	NOT9_FAR91868	NOT9	119
48718633	NOT9_FAR91868	NOT9	107
48718634	NOT9_FAR91868	NOT9	50
48718635	NOT9_FAR91868	NOT9	55
48718636	NOT9_FAR91868	NOT9	170
48718637	NOT9_FAR91868	NOT9	38
48718638	NOT9_FAR91868	NOT9	73
48718639	NOT9_FAR91868	NOT9	34
48718640	NOT9_FAR91868	NOT9	33
48718641	NOT9_FAR91868	NOT9	75
48718642	NOT9_FAR91868	NOT9	125
48718643	NOT9_FAR91868	NOT9	46
48718644	NOT9_FAR91868	NOT9	72
48718645	NOT9_FAR91868	NOT9	106
48718646	NOT9_FAR91868	NOT9	43
48718647	NOT9_FAR91868	NOT9	54
48718648	NOT9_FAR91868	NOT9	47
48718649	NOT9_FAR91868	NOT9	125
48718650	NOT9_FAR91868	NOT9	21
48718651	NOT9_FAR91868	NOT9	30
48718652	NOT9_FAR91868	NOT9	76
48718653	NOT9_FAR91868	NOT9	79
48718654	NOT9_FAR91868	NOT9	74
48718655	NOT9_FAR91868	NOT9	61
48718656	NOT9_FAR91868	NOT9	50
48718657	NOT9_FAR91868	NOT9	92
48718658	NOT9_FAR91868	NOT9	57
48718659	NOT9_FAR91868	NOT9	122
48718660	NOT9_FAR91868	NOT9	25
48718661	NOT9_FAR91868	NOT9	53
48718662	NOT9_FAR91868	NOT9	64
48718663	NOT9_FAR91868	NOT9	28
48718664	NOT9_FAR91868	NOT9	34
48718665	NOT9_FAR91868	NOT9	70
48718666	NOT9_FAR91868	NOT9	71
48718667	NOT9_FAR91868	NOT9	104
48718668	NOT9_FAR91868	NOT9	65
48718669	NOT9_FAR91868	NOT9	36
48718670	NOT9_FAR91868	NOT9	180
48718671	NOT9_FAR91868	NOT9	23
48718672	NOT9_FAR91868	NOT9	22
48718673	NOT9_FAR91868	NOT9	20
48718674	NOT9_FAR91868	NOT9	51
48718675	NOT9_FAR91868	NOT9	67
48718676	NOT9_FAR91868	NOT9	198
48718677	NOT9_FAR91868	NOT9	70
48718678	NOT9_FAR91868	NOT9	83
48718679	NOT9_FAR91868	NOT9	40
48718680	NOT9_FAR91868	NOT9	72
48718681	NOT9_FAR91868	NOT9	86
48718682	NOT9_FAR91868	NOT9	52
48718683	NOT9_FAR91868	NOT9	93
48718684	NOT9_FAR91868	NOT9	73
48718685	NOT9_FAR91868	NOT9	80
48718686	NOT9_FAR91868	NOT9	68
48718687	NOT9_FAR91868	NOT9	88
48718688	NOT9_FAR91868	NOT9	292
48718689	NOT9_FAR91868	NOT9	80
48718690	NOT9_FAR91868	NOT9	91
48718691	NOT9_FAR91868	NOT9	123
48718692	NOT9_FAR91868	NOT9	61
48718693	NOT9_FAR91868	NOT9	99
48718694	NOT9_FAR91868	NOT9	54
48718695	NOT9_FAR91868	NOT9	80
48718696	NOT9_FAR91868	NOT9	90
48718697	NOT9_FAR91868	NOT9	111
48718698	NOT9_FAR91868	NOT9	37
48718699	NOT9_FAR91868	NOT9	89
48718700	NOT9_FAR91868	NOT9	77
48718701	NOT9_FAR91868	NOT9	144
48718702	NOT9_FAR91868	NOT9	58
48718703	NOT9_FAR91868	NOT9	33
48718704	NOT9_FAR91868	NOT9	106
48718705	NOT9_FAR91868	NOT9	29
48718706	NOT9_FAR91868	NOT9	75
48718707	NOT9_FAR91868	NOT9	163
48718708	NOT9_FAR91868	NOT9	121
48718709	NOT9_FAR91868	NOT9	110
48718710	NOT9_FAR91868	NOT9	55
48718711	NOT9_FAR91868	NOT9	46
48718712	NOT9_FAR91868	NOT9	104
48718713	NOT9_FAR91868	NOT9	100
48718714	NOT9_FAR91868	NOT9	44
48718715	NOT9_FAR91868	NOT9	62
48718716	NOT9_FAR91868	NOT9	48
48718717	NOT9_FAR91868	NOT9	42
48718718	NOT9_FAR91868	NOT9	112
48718719	NOT9_FAR91868	NOT9	104
48718720	NOT9_FAR91868	NOT9	75
48718721	NOT9_FAR91868	NOT9	63
48718722	NOT9_FAR91868	NOT9	118
48718723	NOT9_FAR91868	NOT9	87
48718724	NOT9_FAR91868	NOT9	58
48718725	NOT9_FAR91868	NOT9	42
48718726	NOT9_FAR91868	NOT9	71
48718727	NOT9_FAR91868	NOT9	65
48718728	NOT9_FAR91868	NOT9	52
48718729	NOT9_FAR91868	NOT9	75
48718730	NOT9_FAR91868	NOT9	93
48718731	NOT9_FAR91868	NOT9	113
48718732	NOT9_FAR91868	NOT9	72
48718733	NOT9_FAR91868	NOT9	9
48718734	NOT9_FAR91868	NOT9	44
48718735	NOT9_FAR91868	NOT9	82
48718736	NOT9_FAR91868	NOT9	105
48718737	NOT9_FAR91868	NOT9	51
48718738	NOT9_FAR91868	NOT9	58
48718739	NOT9_FAR91868	NOT9	97
48718740	NOT9_FAR91868	NOT9	19
48718741	NOT9_FAR91868	NOT9	112
48718742	NOT9_FAR91868	NOT9	45
48718743	NOT9_FAR91868	NOT9	147
48718744	NOT9_FAR91868	NOT9	105
48718745	NOT9_FAR91868	NOT9	70
48718746	NOT9_FAR91868	NOT9	137
48718747	NOT9_FAR91868	NOT9	42
48718748	NOT9_FAR91868	NOT9	39
48718749	NOT9_FAR91868	NOT9	49
48718750	NOT9_FAR91868	NOT9	93
48718751	NOT9_FAR91868	NOT9	111
48718752	NOT9_FAR91868	NOT9	39
48718753	NOT9_FAR91868	NOT9	167
48718754	NOT9_FAR91868	NOT9	75
48718755	NOT9_FAR91868	NOT9	87
48718756	NOT9_FAR91868	NOT9	99
48718757	NOT9_FAR91868	NOT9	50
48718758	NOT9_FAR91868	NOT9	113
48718759	NOT9_FAR91868	NOT9	44
48718760	NOT9_FAR91868	NOT9	68
48718761	NOT9_FAR91868	NOT9	90
48718762	NOT9_FAR91868	NOT9	32
48718763	NOT9_FAR91868	NOT9	77
48718764	NOT9_FAR91868	NOT9	41
48718765	NOT9_FAR91868	NOT9	67
48718766	NOT9_FAR91868	NOT9	67
48718767	NOT9_FAR91868	NOT9	53
48718768	NOT9_FAR91868	NOT9	29
48718769	NOT9_FAR91868	NOT9	71
48718770	NOT9_FAR91868	NOT9	87
48718771	NOT9_FAR91868	NOT9	82
48718772	NOT9_FAR91868	NOT9	62
48718773	NOT9_FAR91868	NOT9	8
48718774	NOT9_FAR91868	NOT9	106
48718775	NOT9_FAR91868	NOT9	80
48718776	NOT9_FAR91868	NOT9	67
48718777	NOT9_FAR91868	NOT9	39
48718778	NOT9_FAR91868	NOT9	23
48718779	NOT9_FAR91868	NOT9	29
48718780	NOT9_FAR91868	NOT9	75
48718781	NOT9_FAR91868	NOT9	50
48718782	NOT9_FAR91868	NOT9	85
48718783	NOT9_FAR91868	NOT9	72
48718784	NOT9_FAR91868	NOT9	35
48718785	NOT9_FAR91868	NOT9	81
48718786	NOT9_FAR91868	NOT9	52
48718787	NOT9_FAR91868	NOT9	71
48718788	NOT9_FAR91868	NOT9	61
48718789	NOT9_FAR91868	NOT9	108
48718790	NOT9_FAR91868	NOT9	26
48718791	NOT9_FAR91868	NOT9	50
48718792	NOT9_FAR91868	NOT9	40
48718793	NOT9_FAR91868	NOT9	239
48718794	NOT9_FAR91868	NOT9	46
48718795	NOT9_FAR91868	NOT9	34
48718796	NOT9_FAR91868	NOT9	53
48718797	NOT9_FAR91868	NOT9	50
48718798	NOT9_FAR91868	NOT9	64
48718799	NOT9_FAR91868	NOT9	81
48718800	NOT9_FAR91868	NOT9	124
48718801	NOT9_FAR91868	NOT9	70
48718802	NOT9_FAR91868	NOT9	46
48718803	NOT9_FAR91868	NOT9	52
48718804	NOT9_FAR91868	NOT9	66
48718805	NOT9_FAR91868	NOT9	63
48718806	NOT9_FAR91868	NOT9	55
48718807	NOT9_FAR91868	NOT9	8
48718808	NOT9_FAR91868	NOT9	47
48718809	NOT9_FAR91868	NOT9	38
48718810	NOT9_FAR91868	NOT9	8
48718811	NOT9_FAR91868	NOT9	39
48718812	NOT9_FAR91868	NOT9	46
48718813	NOT9_FAR91868	NOT9	43
48718814	NOT9_FAR91868	NOT9	51
48718815	NOT9_FAR91868	NOT9	89
48718816	NOT9_FAR91868	NOT9	160
48718817	NOT9_FAR91868	NOT9	47
48718818	NOT9_FAR91868	NOT9	84
48718819	NOT9_FAR91868	NOT9	69
48718820	NOT9_FAR91868	NOT9	21
48718821	NOT9_FAR91868	NOT9	56
48718822	NOT9_FAR91868	NOT9	32
48718823	NOT9_FAR91868	NOT9	12
48718824	NOT9_FAR91868	NOT9	55
48718825	NOT9_FAR91868	NOT9	42
48718826	NOT9_FAR91868	NOT9	53
48718827	NOT9_FAR91868	NOT9	68
48718828	NOT9_FAR91868	NOT9	70
48718829	NOT9_FAR91868	NOT9	112
48718830	NOT9_FAR91868	NOT9	27
48718831	NOT9_FAR91868	NOT9	44
48718832	NOT9_FAR91868	NOT9	73
48718833	NOT9_FAR91868	NOT9	22
48718834	NOT9_FAR91868	NOT9	127
48718835	NOT9_FAR91868	NOT9	19
48718836	NOT9_FAR91868	NOT9	43
48718837	NOT9_FAR91868	NOT9	68
48718838	NOT9_FAR91868	NOT9	86
48718839	NOT9_FAR91868	NOT9	59
48718840	NOT9_FAR91868	NOT9	49
48718841	NOT9_FAR91868	NOT9	109
48718842	NOT9_FAR91868	NOT9	56
48718843	NOT9_FAR91868	NOT9	119
48718844	NOT9_FAR91868	NOT9	37
48718845	NOT9_FAR91868	NOT9	129
48718846	NOT9_FAR91868	NOT9	37
48718847	NOT9_FAR91868	NOT9	127
48718848	NOT9_FAR91868	NOT9	85
48718849	NOT9_FAR91868	NOT9	77
48718850	NOT9_FAR91868	NOT9	58
48718851	NOT9_FAR91868	NOT9	45
48718852	NOT9_FAR91868	NOT9	30
48718853	NOT9_FAR91868	NOT9	79
48718854	NOT9_FAR91868	NOT9	85
48718855	NOT9_FAR91868	NOT9	30
48718856	NOT9_FAR91868	NOT9	49
48718857	NOT9_FAR91868	NOT9	58
48718858	NOT9_FAR91868	NOT9	74
48718859	NOT9_FAR91868	NOT9	31
48718860	NOT9_FAR91868	NOT9	66
48718861	NOT9_FAR91868	NOT9	30
48718862	NOT9_FAR91868	NOT9	27
48718863	NOT9_FAR91868	NOT9	148
48718864	NOT9_FAR91868	NOT9	43
48718865	NOT9_FAR91868	NOT9	77
48718866	NOT9_FAR91868	NOT9	27
48718867	NOT9_FAR91868	NOT9	56
48718868	NOT9_FAR91868	NOT9	23
48718869	NOT9_FAR91868	NOT9	49
48718870	NOT9_FAR91868	NOT9	46
48718871	NOT9_FAR91868	NOT9	92
48718872	NOT9_FAR91868	NOT9	44
48718873	NOT9_FAR91868	NOT9	66
48718874	NOT9_FAR91868	NOT9	48
48718875	NOT9_FAR91868	NOT9	44
48718876	NOT9_FAR91868	NOT9	77
48718877	NOT9_FAR91868	NOT9	42
48718878	NOT9_FAR91868	NOT9	98
48718879	NOT9_FAR91868	NOT9	82
48718880	NOT9_FAR91868	NOT9	40
48718881	NOT9_FAR91868	NOT9	76
48718882	NOT9_FAR91868	NOT9	44
48718883	NOT9_FAR91868	NOT9	81
48718884	NOT9_FAR91868	NOT9	25
48718885	NOT9_FAR91868	NOT9	110
48718886	NOT9_FAR91868	NOT9	23
48718887	NOT9_FAR91868	NOT9	56
48718888	NOT9_FAR91868	NOT9	124
48718889	NOT9_FAR91868	NOT9	46
48718890	NOT9_FAR91868	NOT9	81
48718891	NOT9_FAR91868	NOT9	44
48718892	NOT9_FAR91868	NOT9	12
48718893	NOT9_FAR91868	NOT9	88
48718894	NOT9_FAR91868	NOT9	66
48718895	NOT9_FAR91868	NOT9	118
48718896	NOT9_FAR91868	NOT9	63
48718897	NOT9_FAR91868	NOT9	63
48718898	NOT9_FAR91868	NOT9	68
48718899	NOT9_FAR91868	NOT9	47
48718900	NOT9_FAR91868	NOT9	147
48718901	NOT9_FAR91868	NOT9	67
48718902	NOT9_FAR91868	NOT9	51
48718903	NOT9_FAR91868	NOT9	71
48718904	NOT9_FAR91868	NOT9	94
48718905	NOT9_FAR91868	NOT9	71
48718906	NOT9_FAR91868	NOT9	56
48718907	NOT9_FAR91868	NOT9	45
48718908	NOT9_FAR91868	NOT9	71
48718909	NOT9_FAR91868	NOT9	36
48718910	NOT9_FAR91868	NOT9	86
48718911	NOT9_FAR91868	NOT9	62
48718912	NOT9_FAR91868	NOT9	96
48718913	NOT9_FAR91868	NOT9	30
48718914	NOT9_FAR91868	NOT9	59
48718915	NOT9_FAR91868	NOT9	150
48718916	NOT9_FAR91868	NOT9	65
48718917	NOT9_FAR91868	NOT9	36
48718918	NOT9_FAR91868	NOT9	66
48718919	NOT9_FAR91868	NOT9	94
48718920	NOT9_FAR91868	NOT9	60
48718921	NOT9_FAR91868	NOT9	98
48718922	NOT9_FAR91868	NOT9	77
48718923	NOT9_FAR91868	NOT9	169
48718924	NOT9_FAR91868	NOT9	91
48718925	NOT9_FAR91868	NOT9	75
48718926	NOT9_FAR91868	NOT9	57
48718927	NOT9_FAR91868	NOT9	111
48718928	NOT9_FAR91868	NOT9	68
48718929	NOT9_FAR91868	NOT9	92
48718930	NOT9_FAR91868	NOT9	42
48718931	NOT9_FAR91868	NOT9	77
48718932	NOT9_FAR91868	NOT9	79
48718933	NOT9_FAR91868	NOT9	87
48718934	NOT9_FAR91868	NOT9	89
48718935	NOT9_FAR91868	NOT9	64
48718936	NOT9_FAR91868	NOT9	102
48718937	NOT9_FAR91868	NOT9	97
48718938	NOT9_FAR91868	NOT9	89
48718939	NOT9_FAR91868	NOT9	154
48718940	NOT9_FAR91868	NOT9	88
48718941	NOT9_FAR91868	NOT9	14
48718942	NOT9_FAR91868	NOT9	73
48718943	NOT9_FAR91868	NOT9	76
48718944	NOT9_FAR91868	NOT9	163
48718945	NOT9_FAR91868	NOT9	92
48718946	NOT9_FAR91868	NOT9	120
48718947	NOT9_FAR91868	NOT9	108
48718948	NOT9_FAR91868	NOT9	59
48718949	NOT9_FAR91868	NOT9	147
48718950	NOT9_FAR91868	NOT9	81
48718951	NOT9_FAR91868	NOT9	110
48718952	NOT9_FAR91868	NOT9	88
48718953	NOT9_FAR91868	NOT9	86
48718954	NOT9_FAR91868	NOT9	165
48718955	NOT9_FAR91868	NOT9	50
48718956	NOT9_FAR91868	NOT9	49
48718957	NOT9_FAR91868	NOT9	147
48718958	NOT9_FAR91868	NOT9	85
48718959	NOT9_FAR91868	NOT9	35
48718960	NOT9_FAR91868	NOT9	110
48718961	NOT9_FAR91868	NOT9	73
48718962	NOT9_FAR91868	NOT9	59
48718963	NOT9_FAR91868	NOT9	96
48718964	NOT9_FAR91868	NOT9	68
48718965	NOT9_FAR91868	NOT9	24
48718966	NOT9_FAR91868	NOT9	65
48718967	NOT9_FAR91868	NOT9	119
48718968	NOT9_FAR91868	NOT9	165
48718969	NOT9_FAR91868	NOT9	76
48718970	NOT9_FAR91868	NOT9	18
48718971	NOT9_FAR91868	NOT9	85
48718972	NOT9_FAR91868	NOT9	69
48718973	NOT9_FAR91868	NOT9	64
48718974	NOT9_FAR91868	NOT9	62
48718975	NOT9_FAR91868	NOT9	138
48718976	NOT9_FAR91868	NOT9	37
48718977	NOT9_FAR91868	NOT9	121
48718978	NOT9_FAR91868	NOT9	77
48718979	NOT9_FAR91868	NOT9	68
48718980	NOT9_FAR91868	NOT9	101
48718981	NOT9_FAR91868	NOT9	8
48718982	NOT9_FAR91868	NOT9	70
48718983	NOT9_FAR91868	NOT9	11
48718984	NOT9_FAR91868	NOT9	59
48718985	NOT9_FAR91868	NOT9	43
48718986	NOT9_FAR91868	NOT9	128
48718987	NOT9_FAR91868	NOT9	143
48718988	NOT9_FAR91868	NOT9	96
48718989	NOT9_FAR91868	NOT9	122
48718990	NOT9_FAR91868	NOT9	93
48718991	NOT9_FAR91868	NOT9	39
48718992	NOT9_FAR91868	NOT9	101
48718993	NOT9_FAR91868	NOT9	55
48718994	NOT9_FAR91868	NOT9	88
48718995	NOT9_FAR91868	NOT9	98
48718996	NOT9_FAR91868	NOT9	73
48718997	NOT9_FAR91868	NOT9	30
48718998	NOT9_FAR91868	NOT9	30
48718999	NOT9_FAR91868	NOT9	134
48719000	NOT9_FAR91868	NOT9	165
48719001	NOT9_FAR91868	NOT9	37
48719002	NOT9_FAR91868	NOT9	60
48719003	NOT9_FAR91868	NOT9	115
48719004	NOT9_FAR91868	NOT9	36
48719005	NOT9_FAR91868	NOT9	155
48719006	NOT9_FAR91868	NOT9	54
48719007	NOT9_FAR91868	NOT9	30
48719008	NOT9_FAR91868	NOT9	122
48719009	NOT9_FAR91868	NOT9	65
48719010	NOT9_FAR91868	NOT9	66
48719011	NOT9_FAR91868	NOT9	134
48719012	NOT9_FAR91868	NOT9	26
48719013	NOT9_FAR91868	NOT9	60
48719014	NOT9_FAR91868	NOT9	82
48719015	NOT9_FAR91868	NOT9	24
48719016	NOT9_FAR91868	NOT9	68
48719017	NOT9_FAR91868	NOT9	34
48719018	NOT9_FAR91868	NOT9	20
48719019	NOT9_FAR91868	NOT9	95
48719020	NOT9_FAR91868	NOT9	101
48719021	NOT9_FAR91868	NOT9	116
48719022	NOT9_FAR91868	NOT9	133
48719023	NOT9_FAR91868	NOT9	89
48719024	NOT9_FAR91868	NOT9	109
48719025	NOT9_FAR91868	NOT9	153
48719026	NOT9_FAR91868	NOT9	222
48719027	NOT9_FAR91868	NOT9	56
48719028	NOT9_FAR91868	NOT9	30
48719029	NOT9_FAR91868	NOT9	72
48719030	NOT9_FAR91868	NOT9	76
48719031	NOT9_FAR91868	NOT9	120
48719032	NOT9_FAR91868	NOT9	173
48719033	NOT9_FAR91868	NOT9	93
48719034	NOT9_FAR91868	NOT9	10
48719035	NOT9_FAR91868	NOT9	24
48719036	NOT9_FAR91868	NOT9	120
48719037	NOT9_FAR91868	NOT9	139
48719038	NOT9_FAR91868	NOT9	157
48719039	NOT9_FAR91868	NOT9	48
48719040	NOT9_FAR91868	NOT9	133
48719041	NOT9_FAR91868	NOT9	48
48719042	NOT9_FAR91868	NOT9	140
48719043	NOT9_FAR91868	NOT9	60
48719044	NOT9_FAR91868	NOT9	110
48719045	NOT9_FAR91868	NOT9	29
48719046	NOT9_FAR91868	NOT9	41
48719047	NOT9_FAR91868	NOT9	46
48719048	NOT9_FAR91868	NOT9	43
48719049	NOT9_FAR91868	NOT9	87
48719050	NOT9_FAR91868	NOT9	34
48719051	NOT9_FAR91868	NOT9	18
48719052	NOT9_FAR91868	NOT9	62
48719053	NOT9_FAR91868	NOT9	187
48719054	NOT9_FAR91868	NOT9	114
48719055	NOT9_FAR91868	NOT9	149
48719056	NOT9_FAR91868	NOT9	34
48719057	NOT9_FAR91868	NOT9	116
48719058	NOT9_FAR91868	NOT9	31
48719059	NOT9_FAR91868	NOT9	49
48719060	NOT9_FAR91868	NOT9	99
48719061	NOT9_FAR91868	NOT9	78
48719062	NOT9_FAR91868	NOT9	87
48719063	NOT9_FAR91868	NOT9	31
48719064	NOT9_FAR91868	NOT9	58
48719065	NOT9_FAR91868	NOT9	52
48719066	NOT9_FAR91868	NOT9	76
48719067	NOT9_FAR91868	NOT9	62
48719068	NOT9_FAR91868	NOT9	171
48719069	NOT9_FAR91868	NOT9	65
48719070	NOT9_FAR91868	NOT9	46
48719071	NOT9_FAR91868	NOT9	36
48719072	NOT9_FAR91868	NOT9	129
48719073	NOT9_FAR91868	NOT9	41
48719074	NOT9_FAR91868	NOT9	61
48719075	NOT9_FAR91868	NOT9	67
48719076	NOT9_FAR91868	NOT9	130
48719077	NOT9_FAR91868	NOT9	67
48719078	NOT9_FAR91868	NOT9	208
48719079	NOT9_FAR91868	NOT9	36
48719080	NOT9_FAR91868	NOT9	120
48719081	NOT9_FAR91868	NOT9	101
48719082	NOT9_FAR91868	NOT9	48
48719083	NOT9_FAR91868	NOT9	132
48719084	NOT9_FAR91868	NOT9	120
48719085	NOT9_FAR91868	NOT9	117
48719086	NOT9_FAR91868	NOT9	52
48719087	NOT9_FAR91868	NOT9	64
48719088	NOT9_FAR91868	NOT9	48
48719089	NOT9_FAR91868	NOT9	113
48719090	NOT9_FAR91868	NOT9	100
48719091	NOT9_FAR91868	NOT9	77
48719092	NOT9_FAR91868	NOT9	126
48719093	NOT9_FAR91868	NOT9	126
48719094	NOT9_FAR91868	NOT9	75
48719095	NOT9_FAR91868	NOT9	37
48719096	NOT9_FAR91868	NOT9	126
48719097	NOT9_FAR91868	NOT9	134
48719098	NOT9_FAR91868	NOT9	90
48719099	NOT9_FAR91868	NOT9	47
48719100	NOT9_FAR91868	NOT9	99
48719101	NOT9_FAR91868	NOT9	64
48719102	NOT9_FAR91868	NOT9	101
48719103	NOT9_FAR91868	NOT9	25
48719104	NOT9_FAR91868	NOT9	87
48719105	NOT9_FAR91868	NOT9	61
48719106	NOT9_FAR91868	NOT9	27
48719107	NOT9_FAR91868	NOT9	85
48719108	NOT9_FAR91868	NOT9	122
48719109	NOT9_FAR91868	NOT9	84
48719110	NOT9_FAR91868	NOT9	37
48719111	NOT9_FAR91868	NOT9	96
48719112	NOT9_FAR91868	NOT9	43
48719113	NOT9_FAR91868	NOT9	32
48719114	NOT9_FAR91868	NOT9	61
48719115	NOT9_FAR91868	NOT9	42
48719116	NOT9_FAR91868	NOT9	34
48719117	NOT9_FAR91868	NOT9	69
48719118	NOT9_FAR91868	NOT9	61
48719119	NOT9_FAR91868	NOT9	66
48719120	NOT9_FAR91868	NOT9	136
48719121	NOT9_FAR91868	NOT9	15
48719122	NOT9_FAR91868	NOT9	40
48719123	NOT9_FAR91868	NOT9	38
48719124	NOT9_FAR91868	NOT9	101
48719125	NOT9_FAR91868	NOT9	106
48719126	NOT9_FAR91868	NOT9	88
48719127	NOT9_FAR91868	NOT9	76
48719128	NOT9_FAR91868	NOT9	45
48719129	NOT9_FAR91868	NOT9	12
48719130	NOT9_FAR91868	NOT9	43
48719131	NOT9_FAR91868	NOT9	77
48719132	NOT9_FAR91868	NOT9	67
48719133	NOT9_FAR91868	NOT9	82
48719134	NOT9_FAR91868	NOT9	112
48719135	NOT9_FAR91868	NOT9	156
48719136	NOT9_FAR91868	NOT9	53
48719137	NOT9_FAR91868	NOT9	27
48719138	NOT9_FAR91868	NOT9	122
48719139	NOT9_FAR91868	NOT9	182
48719140	NOT9_FAR91868	NOT9	69
48719141	NOT9_FAR91868	NOT9	93
48719142	NOT9_FAR91868	NOT9	97
48719143	NOT9_FAR91868	NOT9	110
48719144	NOT9_FAR91868	NOT9	43
48719145	NOT9_FAR91868	NOT9	59
48719146	NOT9_FAR91868	NOT9	100
48719147	NOT9_FAR91868	NOT9	131
48719148	NOT9_FAR91868	NOT9	140
48719149	NOT9_FAR91868	NOT9	101
48719150	NOT9_FAR91868	NOT9	32
48719151	NOT9_FAR91868	NOT9	53
48719152	NOT9_FAR91868	NOT9	58
48719153	NOT9_FAR91868	NOT9	23
48719154	NOT9_FAR91868	NOT9	137
48719155	NOT9_FAR91868	NOT9	57
48719156	NOT9_FAR91868	NOT9	48
48719157	NOT9_FAR91868	NOT9	42
48719158	NOT9_FAR91868	NOT9	78
48719159	NOT9_FAR91868	NOT9	37
48719160	NOT9_FAR91868	NOT9	78
48719161	NOT9_FAR91868	NOT9	132
48719162	NOT9_FAR91868	NOT9	69
48719163	NOT9_FAR91868	NOT9	52
48719164	NOT9_FAR91868	NOT9	65
48719165	NOT9_FAR91868	NOT9	67
48719166	NOT9_FAR91868	NOT9	80
48719167	NOT9_FAR91868	NOT9	58
48719168	NOT9_FAR91868	NOT9	42
48719169	NOT9_FAR91868	NOT9	49
48719170	NOT9_FAR91868	NOT9	32
48719171	NOT9_FAR91868	NOT9	8
48719172	NOT9_FAR91868	NOT9	65
48719173	NOT9_FAR91868	NOT9	160
48719174	NOT9_FAR91868	NOT9	155
48719175	NOT9_FAR91868	NOT9	200
48719176	NOT9_FAR91868	NOT9	170
48719177	NOT9_FAR91868	NOT9	169
48719178	NOT9_FAR91868	NOT9	31
48719179	NOT9_FAR91868	NOT9	249
48719180	NOT9_FAR91868	NOT9	217
48719181	NOT9_FAR91868	NOT9	210
48719182	NOT9_FAR91868	NOT9	122
48719183	NOT9_FAR91868	NOT9	115
48719184	NOT9_FAR91868	NOT9	89
48719185	NOT9_FAR91868	NOT9	75
48719186	NOT9_FAR91868	NOT9	34
48719187	NOT9_FAR91868	NOT9	26
48719188	NOT9_FAR91868	NOT9	30
48719189	NOT9_FAR91868	NOT9	98
48719190	NOT9_FAR91868	NOT9	62
48719191	NOT9_FAR91868	NOT9	67
48719192	NOT9_FAR91868	NOT9	140
48719193	NOT9_FAR91868	NOT9	70
48719194	NOT9_FAR91868	NOT9	59
48719195	NOT9_FAR91868	NOT9	53
48719196	NOT9_FAR91868	NOT9	85
48719197	NOT9_FAR91868	NOT9	16
48719198	NOT9_FAR91868	NOT9	108
48719199	NOT9_FAR91868	NOT9	37
48719200	NOT9_FAR91868	NOT9	127
48719201	NOT9_FAR91868	NOT9	81
48719202	NOT9_FAR91868	NOT9	56
48719203	NOT9_FAR91868	NOT9	58
48719204	NOT9_FAR91868	NOT9	71
48719205	NOT9_FAR91868	NOT9	61
48719206	NOT9_FAR91868	NOT9	30
48719207	NOT9_FAR91868	NOT9	77
48719208	NOT9_FAR91868	NOT9	137
48719209	NOT9_FAR91868	NOT9	10
48719210	NOT9_FAR91868	NOT9	141
48719211	NOT9_FAR91868	NOT9	40
48719212	NOT9_FAR91868	NOT9	30
48719213	NOT9_FAR91868	NOT9	59
48719214	NOT9_FAR91868	NOT9	90
48719215	NOT9_FAR91868	NOT9	40
48719216	NOT9_FAR91868	NOT9	33
48719217	NOT9_FAR91868	NOT9	55
48719218	NOT9_FAR91868	NOT9	46
48719219	NOT9_FAR91868	NOT9	72
48719220	NOT9_FAR91868	NOT9	239
48719221	NOT9_FAR91868	NOT9	78
48719222	NOT9_FAR91868	NOT9	99
48719223	NOT9_FAR91868	NOT9	19
48719224	NOT9_FAR91868	NOT9	46
48719225	NOT9_FAR91868	NOT9	148
48719226	NOT9_FAR91868	NOT9	77
48719227	NOT9_FAR91868	NOT9	30
48719228	NOT9_FAR91868	NOT9	104
48719229	NOT9_FAR91868	NOT9	53
48719230	NOT9_FAR91868	NOT9	76
48719231	NOT9_FAR91868	NOT9	89
48719232	NOT9_FAR91868	NOT9	47
48719233	NOT9_FAR91868	NOT9	51
48719234	NOT9_FAR91868	NOT9	155
48719235	NOT9_FAR91868	NOT9	98
48719236	NOT9_FAR91868	NOT9	59
48719237	NOT9_FAR91868	NOT9	66
48719238	NOT9_FAR91868	NOT9	37
48719239	NOT9_FAR91868	NOT9	48
48719240	NOT9_FAR91868	NOT9	22
48719241	NOT9_FAR91868	NOT9	102
48719242	NOT9_FAR91868	NOT9	31
48719243	NOT9_FAR91868	NOT9	74
48719244	NOT9_FAR91868	NOT9	39
48719245	NOT9_FAR91868	NOT9	127
48719246	NOT9_FAR91868	NOT9	45
48719247	NOT9_FAR91868	NOT9	43
48719248	NOT9_FAR91868	NOT9	55
48719249	NOT9_FAR91868	NOT9	70
48719250	NOT9_FAR91868	NOT9	66
48719251	NOT9_FAR91868	NOT9	140
48719252	NOT9_FAR91868	NOT9	48
48719253	NOT9_FAR91868	NOT9	160
48719254	NOT9_FAR91868	NOT9	72
48719255	NOT9_FAR91868	NOT9	33
48719256	NOT9_FAR91868	NOT9	81
48719257	NOT9_FAR91868	NOT9	129
48719258	NOT9_FAR91868	NOT9	85
48719259	NOT9_FAR91868	NOT9	63
48719260	NOT9_FAR91868	NOT9	109
48719261	NOT9_FAR91868	NOT9	46
48719262	NOT9_FAR91868	NOT9	59
48719263	NOT9_FAR91868	NOT9	85
48719264	NOT9_FAR91868	NOT9	86
48719265	NOT9_FAR91868	NOT9	37
48719266	NOT9_FAR91868	NOT9	52
48719267	NOT9_FAR91868	NOT9	77
48719268	NOT9_FAR91868	NOT9	79
48719269	NOT9_FAR91868	NOT9	70
48719270	NOT9_FAR91868	NOT9	69
48719271	NOT9_FAR91868	NOT9	27
48719272	NOT9_FAR91868	NOT9	46
48719273	NOT9_FAR91868	NOT9	73
48719274	NOT9_FAR91868	NOT9	19
48719275	NOT9_FAR91868	NOT9	49
48719276	NOT9_FAR91868	NOT9	49
48719277	NOT9_FAR91868	NOT9	44
48719278	NOT9_FAR91868	NOT9	64
48719279	NOT9_FAR91868	NOT9	8
48719280	NOT9_FAR91868	NOT9	119
48719281	NOT9_FAR91868	NOT9	53
48719282	NOT9_FAR91868	NOT9	81
48719283	NOT9_FAR91868	NOT9	23
48719284	NOT9_FAR91868	NOT9	21
48719285	NOT9_FAR91868	NOT9	32
48719286	NOT9_FAR91868	NOT9	43
48719287	NOT9_FAR91868	NOT9	68
48719288	NOT9_FAR91868	NOT9	124
48719289	NOT9_FAR91868	NOT9	84
48719290	NOT9_FAR91868	NOT9	55
48719291	NOT9_FAR91868	NOT9	92
48719292	NOT9_FAR91868	NOT9	68
48719293	NOT9_FAR91868	NOT9	49
48719294	NOT9_FAR91868	NOT9	12
48719295	NOT9_FAR91868	NOT9	42
48719296	NOT9_FAR91868	NOT9	45
48719297	NOT9_FAR91868	NOT9	47
48719298	NOT9_FAR91868	NOT9	38
48719299	NOT9_FAR91868	NOT9	56
48719300	NOT9_FAR91868	NOT9	56
48719301	NOT9_FAR91868	NOT9	44
48719302	NOT9_FAR91868	NOT9	56
48719303	NOT9_FAR91868	NOT9	58
48719304	NOT9_FAR91868	NOT9	85
48719305	NOT9_FAR91868	NOT9	27
48719306	NOT9_FAR91868	NOT9	8
48719307	NOT9_FAR91868	NOT9	42
48719308	NOT9_FAR91868	NOT9	31
48719309	NOT9_FAR91868	NOT9	77
48719310	NOT9_FAR91868	NOT9	44
48719311	NOT9_FAR91868	NOT9	82
48719312	NOT9_FAR91868	NOT9	40
48719313	NOT9_FAR91868	NOT9	76
48719314	NOT9_FAR91868	NOT9	25
48719315	NOT9_FAR91868	NOT9	110
48719316	NOT9_FAR91868	NOT9	23
48719317	NOT9_FAR91868	NOT9	217
48719318	NOT9_FAR91868	NOT9	97
48719319	NOT9_FAR91868	NOT9	121
48719320	NOT9_FAR91868	NOT9	114
48719321	NOT9_FAR91868	NOT9	55
48719322	NOT9_FAR91868	NOT9	102
48719323	NOT9_FAR91868	NOT9	118
48719324	NOT9_FAR91868	NOT9	84
48719325	NOT9_FAR91868	NOT9	33
48719326	NOT9_FAR91868	NOT9	81
48719327	NOT9_FAR91868	NOT9	93
48719328	NOT9_FAR91868	NOT9	46
48719329	NOT9_FAR91868	NOT9	29
48719330	NOT9_FAR91868	NOT9	27
48719331	NOT9_FAR91868	NOT9	59
48719332	NOT9_FAR91868	NOT9	8
48719333	NOT9_FAR91868	NOT9	44
48719334	NOT9_FAR91868	NOT9	122
48719335	NOT9_FAR91868	NOT9	45
48719336	NOT9_FAR91868	NOT9	78
48719337	NOT9_FAR91868	NOT9	150
48719338	NOT9_FAR91868	NOT9	33
48719339	NOT9_FAR91868	NOT9	55
48719340	NOT9_FAR91868	NOT9	147
48719341	NOT9_FAR91868	NOT9	92
48719342	NOT9_FAR91868	NOT9	59
48719343	NOT9_FAR91868	NOT9	52
48719344	NOT9_FAR91868	NOT9	44
48719345	NOT9_FAR91868	NOT9	44
48719346	NOT9_FAR91868	NOT9	60
48719347	NOT9_FAR91868	NOT9	118
48719348	NOT9_FAR91868	NOT9	76
48719349	NOT9_FAR91868	NOT9	182
48719350	NOT9_FAR91868	NOT9	82
48719351	NOT9_FAR91868	NOT9	144
48719352	NOT9_FAR91868	NOT9	78
48719353	NOT9_FAR91868	NOT9	111
48719354	NOT9_FAR91868	NOT9	58
48719355	NOT9_FAR91868	NOT9	22
48719356	NOT9_FAR91868	NOT9	166
48719357	NOT9_FAR91868	NOT9	65
48719358	NOT9_FAR91868	NOT9	79
48719359	NOT9_FAR91868	NOT9	72
48719360	NOT9_FAR91868	NOT9	108
48719361	NOT9_FAR91868	NOT9	64
48719362	NOT9_FAR91868	NOT9	121
48719363	NOT9_FAR91868	NOT9	161
48719364	NOT9_FAR91868	NOT9	25
48719365	NOT9_FAR91868	NOT9	74
48719366	NOT9_FAR91868	NOT9	62
48719367	NOT9_FAR91868	NOT9	60
48719368	NOT9_FAR91868	NOT9	97
48719369	NOT9_FAR91868	NOT9	10
48719370	NOT9_FAR91868	NOT9	36
48719371	NOT9_FAR91868	NOT9	67
48719372	NOT9_FAR91868	NOT9	84
48719373	NOT9_FAR91868	NOT9	105
48719374	NOT9_FAR91868	NOT9	167
48719375	NOT9_FAR91868	NOT9	161
48719376	NOT9_FAR91868	NOT9	199
48719377	NOT9_FAR91868	NOT9	113
48719378	NOT9_FAR91868	NOT9	25
48719379	NOT9_FAR91868	NOT9	63
48719380	NOT9_FAR91868	NOT9	41
48719381	NOT9_FAR91868	NOT9	111
48719382	NOT9_FAR91868	NOT9	22
48719383	NOT9_FAR91868	NOT9	131
48719384	NOT9_FAR91868	NOT9	77
48719385	NOT9_FAR91868	NOT9	154
48719386	NOT9_FAR91868	NOT9	146
48719387	NOT9_FAR91868	NOT9	88
48719388	NOT9_FAR91868	NOT9	109
48719389	NOT9_FAR91868	NOT9	185
48719390	NOT9_FAR91868	NOT9	85
48719391	NOT9_FAR91868	NOT9	52
48719392	NOT9_FAR91868	NOT9	84
48719393	NOT9_FAR91868	NOT9	65
48719394	NOT9_FAR91868	NOT9	86
48719395	NOT9_FAR91868	NOT9	61
48719396	NOT9_FAR91868	NOT9	38
48719397	NOT9_FAR91868	NOT9	102
48719398	NOT9_FAR91868	NOT9	69
48719399	NOT9_FAR91868	NOT9	128
48719400	NOT9_FAR91868	NOT9	145
48719401	NOT9_FAR91868	NOT9	66
48719402	NOT9_FAR91868	NOT9	64
48719403	NOT9_FAR91868	NOT9	96
48719404	NOT9_FAR91868	NOT9	51
48719405	NOT9_FAR91868	NOT9	56
48719406	NOT9_FAR91868	NOT9	49
48719407	NOT9_FAR91868	NOT9	71
48719408	NOT9_FAR91868	NOT9	101
48719409	NOT9_FAR91868	NOT9	82
48719410	NOT9_FAR91868	NOT9	42
48719411	NOT9_FAR91868	NOT9	57
48719412	NOT9_FAR91868	NOT9	105
48719413	NOT9_FAR91868	NOT9	182
48719414	NOT9_FAR91868	NOT9	51
48719415	NOT9_FAR91868	NOT9	90
48719416	NOT9_FAR91868	NOT9	125
48719417	NOT9_FAR91868	NOT9	41
48719418	NOT9_FAR91868	NOT9	52
48719419	NOT9_FAR91868	NOT9	59
48719420	NOT9_FAR91868	NOT9	49
48719421	NOT9_FAR91868	NOT9	128
48719422	NOT9_FAR91868	NOT9	110
48719423	NOT9_FAR91868	NOT9	100
48719424	NOT9_FAR91868	NOT9	88
48719425	NOT9_FAR91868	NOT9	59
48719426	NOT9_FAR91868	NOT9	81
48719427	NOT9_FAR91868	NOT9	66
48719428	NOT9_FAR91868	NOT9	103
48719429	NOT9_FAR91868	NOT9	105
48719430	NOT9_FAR91868	NOT9	117
48719431	NOT9_FAR91868	NOT9	78
48719432	NOT9_FAR91868	NOT9	58
48719433	NOT9_FAR91868	NOT9	79
48719434	NOT9_FAR91868	NOT9	35
48719435	NOT9_FAR91868	NOT9	67
48719436	NOT9_FAR91868	NOT9	215
48719437	NOT9_FAR91868	NOT9	46
48719438	NOT9_FAR91868	NOT9	135
48719439	NOT9_FAR91868	NOT9	53
48719440	NOT9_FAR91868	NOT9	147
48719441	NOT9_FAR91868	NOT9	50
48719442	NOT9_FAR91868	NOT9	25
48719443	NOT9_FAR91868	NOT9	153
48719444	NOT9_FAR91868	NOT9	8
48719445	NOT9_FAR91868	NOT9	77
48719446	NOT9_FAR91868	NOT9	62
48719447	NOT9_FAR91868	NOT9	109
48719448	NOT9_FAR91868	NOT9	55
48719449	NOT9_FAR91868	NOT9	98
48719450	NOT9_FAR91868	NOT9	51
48719451	NOT9_FAR91868	NOT9	116
48719452	NOT9_FAR91868	NOT9	50
48719453	NOT9_FAR91868	NOT9	93
48719454	NOT9_FAR91868	NOT9	37
48719455	NOT9_FAR91868	NOT9	164
48719456	NOT9_FAR91868	NOT9	187
48719457	NOT9_FAR91868	NOT9	85
48719458	NOT9_FAR91868	NOT9	39
48719459	NOT9_FAR91868	NOT9	71
48719460	NOT9_FAR91868	NOT9	91
48719461	NOT9_FAR91868	NOT9	66
48719462	NOT9_FAR91868	NOT9	94
48719463	NOT9_FAR91868	NOT9	118
48719464	NOT9_FAR91868	NOT9	97
48719465	NOT9_FAR91868	NOT9	91
48719466	NOT9_FAR91868	NOT9	99
48719467	NOT9_FAR91868	NOT9	128
48719468	NOT9_FAR91868	NOT9	82
48719469	NOT9_FAR91868	NOT9	39
48719470	NOT9_FAR91868	NOT9	40
48719471	NOT9_FAR91868	NOT9	60
48719472	NOT9_FAR91868	NOT9	103
48719473	NOT9_FAR91868	NOT9	191
48719474	NOT9_FAR91868	NOT9	56
48719475	NOT9_FAR91868	NOT9	129
48719476	NOT9_FAR91868	NOT9	32
48719477	NOT9_FAR91868	NOT9	54
48719478	NOT9_FAR91868	NOT9	66
48719479	NOT9_FAR91868	NOT9	73
48719480	NOT9_FAR91868	NOT9	78
48719481	NOT9_FAR91868	NOT9	69
48719482	NOT9_FAR91868	NOT9	106
48719483	NOT9_FAR91868	NOT9	29
48719484	NOT9_FAR91868	NOT9	78
48719485	NOT9_FAR91868	NOT9	96
48719486	NOT9_FAR91868	NOT9	146
48719487	NOT9_FAR91868	NOT9	159
48719488	NOT9_FAR91868	NOT9	72
48719489	NOT9_FAR91868	NOT9	24
48719490	NOT9_FAR91868	NOT9	88
48719491	NOT9_FAR91868	NOT9	146
48719492	NOT9_FAR91868	NOT9	42
48719493	NOT9_FAR91868	NOT9	287
48719494	NOT9_FAR91868	NOT9	40
48719495	NOT9_FAR91868	NOT9	30
48719496	NOT9_FAR91868	NOT9	152
48719497	NOT9_FAR91868	NOT9	100
48719498	NOT9_FAR91868	NOT9	109
48719499	NOT9_FAR91868	NOT9	68
48719500	NOT9_FAR91868	NOT9	41
48719501	NOT9_FAR91868	NOT9	102
48719502	NOT9_FAR91868	NOT9	45
48719503	NOT9_FAR91868	NOT9	81
48719504	NOT9_FAR91868	NOT9	100
48719505	NOT9_FAR91868	NOT9	78
48719506	NOT9_FAR91868	NOT9	98
48719507	NOT9_FAR91868	NOT9	65
48719508	NOT9_FAR91868	NOT9	35
48719509	NOT9_FAR91868	NOT9	44
48719510	NOT9_FAR91868	NOT9	55
48719511	NOT9_FAR91868	NOT9	60
48719512	NOT9_FAR91868	NOT9	48
48719513	NOT9_FAR91868	NOT9	73
48719514	NOT9_FAR91868	NOT9	50
48719515	NOT9_FAR91868	NOT9	44
48719516	NOT9_FAR91868	NOT9	53
48719517	NOT9_FAR91868	NOT9	69
48719518	NOT9_FAR91868	NOT9	95
48719519	NOT9_FAR91868	NOT9	115
48719520	NOT9_FAR91868	NOT9	102
48719521	NOT9_FAR91868	NOT9	73
48719522	NOT9_FAR91868	NOT9	73
48719523	NOT9_FAR91868	NOT9	35
48719524	NOT9_FAR91868	NOT9	34
48719525	NOT9_FAR91868	NOT9	17
48719526	NOT9_FAR91868	NOT9	24
48719527	NOT9_FAR91868	NOT9	47
48719528	NOT9_FAR91868	NOT9	88
48719529	NOT9_FAR91868	NOT9	40
48719530	NOT9_FAR91868	NOT9	42
48719531	NOT9_FAR91868	NOT9	130
48719532	NOT9_FAR91868	NOT9	86
48719533	NOT9_FAR91868	NOT9	87
48719534	NOT9_FAR91868	NOT9	82
48719535	NOT9_FAR91868	NOT9	34
48719536	NOT9_FAR91868	NOT9	57
48719537	NOT9_FAR91868	NOT9	98
48719538	NOT9_FAR91868	NOT9	143
48719539	NOT9_FAR91868	NOT9	70
48719540	NOT9_FAR91868	NOT9	24
48719541	NOT9_FAR91868	NOT9	83
48719542	NOT9_FAR91868	NOT9	146
48719543	NOT9_FAR91868	NOT9	77
48719544	NOT9_FAR91868	NOT9	74
48719545	NOT9_FAR91868	NOT9	62
48719546	NOT9_FAR91868	NOT9	130
48719547	NOT9_FAR91868	NOT9	43
48719548	NOT9_FAR91868	NOT9	59
48719549	NOT9_FAR91868	NOT9	68
48719550	NOT9_FAR91868	NOT9	179
48719551	NOT9_FAR91868	NOT9	168
48719552	NOT9_FAR91868	NOT9	37
48719553	NOT9_FAR91868	NOT9	138
48719554	NOT9_FAR91868	NOT9	169
48719555	NOT9_FAR91868	NOT9	34
48719556	NOT9_FAR91868	NOT9	57
48719557	NOT9_FAR91868	NOT9	80
48719558	NOT9_FAR91868	NOT9	142
48719559	NOT9_FAR91868	NOT9	82
48719560	NOT9_FAR91868	NOT9	29
48719561	NOT9_FAR91868	NOT9	147
48719562	NOT9_FAR91868	NOT9	157
48719563	NOT9_FAR91868	NOT9	138
48719564	NOT9_FAR91868	NOT9	56
48719565	NOT9_FAR91868	NOT9	108
48719566	NOT9_FAR91868	NOT9	74
48719567	NOT9_FAR91868	NOT9	79
48719568	NOT9_FAR91868	NOT9	35
48719569	NOT9_FAR91868	NOT9	39
48719570	NOT9_FAR91868	NOT9	44
48719571	NOT9_FAR91868	NOT9	39
48719572	NOT9_FAR91868	NOT9	120
48719573	NOT9_FAR91868	NOT9	52
48719574	NOT9_FAR91868	NOT9	74
48719575	NOT9_FAR91868	NOT9	174
48719576	NOT9_FAR91868	NOT9	169
48719577	NOT9_FAR91868	NOT9	139
48719578	NOT9_FAR91868	NOT9	52
48719579	NOT9_FAR91868	NOT9	71
48719580	NOT9_FAR91868	NOT9	54
48719581	NOT9_FAR91868	NOT9	101
48719582	NOT9_FAR91868	NOT9	90
48719583	NOT9_FAR91868	NOT9	35
48719584	NOT9_FAR91868	NOT9	91
48719585	NOT9_FAR91868	NOT9	50
48719586	NOT9_FAR91868	NOT9	79
48719587	NOT9_FAR91868	NOT9	91
48719588	NOT9_FAR91868	NOT9	44
48719589	NOT9_FAR91868	NOT9	70
48719590	NOT9_FAR91868	NOT9	124
48719591	NOT9_FAR91868	NOT9	31
48719592	NOT9_FAR91868	NOT9	58
48719593	NOT9_FAR91868	NOT9	81
48719594	NOT9_FAR91868	NOT9	22
48719595	NOT9_FAR91868	NOT9	131
48719596	NOT9_FAR91868	NOT9	109
48719597	NOT9_FAR91868	NOT9	66
48719598	NOT9_FAR91868	NOT9	130
48719599	NOT9_FAR91868	NOT9	44
48719600	NOT9_FAR91868	NOT9	25
48719601	NOT9_FAR91868	NOT9	75
48719602	NOT9_FAR91868	NOT9	19
48719603	NOT9_FAR91868	NOT9	43
48719604	NOT9_FAR91868	NOT9	82
48719605	NOT9_FAR91868	NOT9	111
48719606	NOT9_FAR91868	NOT9	117
48719607	NOT9_FAR91868	NOT9	52
48719608	NOT9_FAR91868	NOT9	104
48719609	NOT9_FAR91868	NOT9	138
48719610	NOT9_FAR91868	NOT9	156
48719611	NOT9_FAR91868	NOT9	38
48719612	NOT9_FAR91868	NOT9	143
48719613	NOT9_FAR91868	NOT9	43
48719614	NOT9_FAR91868	NOT9	75
48719615	NOT9_FAR91868	NOT9	83
48719616	NOT9_FAR91868	NOT9	95
48719617	NOT9_FAR91868	NOT9	68
48719618	NOT9_FAR91868	NOT9	48
48719619	NOT9_FAR91868	NOT9	121
48719620	NOT9_FAR91868	NOT9	48
48719621	NOT9_FAR91868	NOT9	131
48719622	NOT9_FAR91868	NOT9	67
48719623	NOT9_FAR91868	NOT9	31
48719624	NOT9_FAR91868	NOT9	76
48719625	NOT9_FAR91868	NOT9	24
48719626	NOT9_FAR91868	NOT9	46
48719627	NOT9_FAR91868	NOT9	61
48719628	NOT9_FAR91868	NOT9	22
48719629	NOT9_FAR91868	NOT9	96
48719630	NOT9_FAR91868	NOT9	167
48719631	NOT9_FAR91868	NOT9	58
48719632	NOT9_FAR91868	NOT9	64
48719633	NOT9_FAR91868	NOT9	48
48719634	NOT9_FAR91868	NOT9	55
48719635	NOT9_FAR91868	NOT9	48
48719636	NOT9_FAR91868	NOT9	94
48719637	NOT9_FAR91868	NOT9	126
48719638	NOT9_FAR91868	NOT9	44
48719639	NOT9_FAR91868	NOT9	88
48719640	NOT9_FAR91868	NOT9	65
48719641	NOT9_FAR91868	NOT9	116
48719642	NOT9_FAR91868	NOT9	75
48719643	NOT9_FAR91868	NOT9	40
48719644	NOT9_FAR91868	NOT9	106
48719645	NOT9_FAR91868	NOT9	98
48719646	NOT9_FAR91868	NOT9	157
48719647	NOT9_FAR91868	NOT9	149
48719648	NOT9_FAR91868	NOT9	96
48719649	NOT9_FAR91868	NOT9	141
48719650	NOT9_FAR91868	NOT9	34
48719651	NOT9_FAR91868	NOT9	50
48719652	NOT9_FAR91868	NOT9	134
48719653	NOT9_FAR91868	NOT9	21
48719654	NOT9_FAR91868	NOT9	75
48719655	NOT9_FAR91868	NOT9	100
48719656	NOT9_FAR91868	NOT9	66
48719657	NOT9_FAR91868	NOT9	79
48719658	NOT9_FAR91868	NOT9	38
48719659	NOT9_FAR91868	NOT9	25
48719660	NOT9_FAR91868	NOT9	73
48719661	NOT9_FAR91868	NOT9	87
48719662	NOT9_FAR91868	NOT9	80
48719663	NOT9_FAR91868	NOT9	87
48719664	NOT9_FAR91868	NOT9	128
48719665	NOT9_FAR91868	NOT9	17
48719666	NOT9_FAR91868	NOT9	49
48719667	NOT9_FAR91868	NOT9	50
48719668	NOT9_FAR91868	NOT9	37
48719669	NOT9_FAR91868	NOT9	48
48719670	NOT9_FAR91868	NOT9	56
48719671	NOT9_FAR91868	NOT9	36
48719672	NOT9_FAR91868	NOT9	87
48719673	NOT9_FAR91868	NOT9	110
48719674	NOT9_FAR91868	NOT9	53
48719675	NOT9_FAR91868	NOT9	57
48719676	NOT9_FAR91868	NOT9	60
48719677	NOT9_FAR91868	NOT9	72
48719678	NOT9_FAR91868	NOT9	116
48719679	NOT9_FAR91868	NOT9	139
48719680	NOT9_FAR91868	NOT9	45
48719681	NOT9_FAR91868	NOT9	187
48719682	NOT9_FAR91868	NOT9	12
48719683	NOT9_FAR91868	NOT9	44
48719684	NOT9_FAR91868	NOT9	64
48719685	NOT9_FAR91868	NOT9	56
48719686	NOT9_FAR91868	NOT9	65
48719687	NOT9_FAR91868	NOT9	36
48719688	NOT9_FAR91868	NOT9	58
48719689	NOT9_FAR91868	NOT9	94
48719690	NOT9_FAR91868	NOT9	126
48719691	NOT9_FAR91868	NOT9	57
48719692	NOT9_FAR91868	NOT9	226
48719693	NOT9_FAR91868	NOT9	48
48719694	NOT9_FAR91868	NOT9	61
48719695	NOT9_FAR91868	NOT9	108
48719696	NOT9_FAR91868	NOT9	59
48719697	NOT9_FAR91868	NOT9	54
48719698	NOT9_FAR91868	NOT9	195
48719699	NOT9_FAR91868	NOT9	73
48719700	NOT9_FAR91868	NOT9	57
48719701	NOT9_FAR91868	NOT9	48
48719702	NOT9_FAR91868	NOT9	81
48719703	NOT9_FAR91868	NOT9	106
48719704	NOT9_FAR91868	NOT9	145
48719705	NOT9_FAR91868	NOT9	94
48719706	NOT9_FAR91868	NOT9	76
48719707	NOT9_FAR91868	NOT9	111
48719708	NOT9_FAR91868	NOT9	41
48719709	NOT9_FAR91868	NOT9	68
48719710	NOT9_FAR91868	NOT9	25
48719711	NOT9_FAR91868	NOT9	61
48719712	NOT9_FAR91868	NOT9	71
48719713	NOT9_FAR91868	NOT9	99
48719714	NOT9_FAR91868	NOT9	57
48719715	NOT9_FAR91868	NOT9	54
48719716	NOT9_FAR91868	NOT9	70
48719717	NOT9_FAR91868	NOT9	33
48719718	NOT9_FAR91868	NOT9	35
48719719	NOT9_FAR91868	NOT9	126
48719720	NOT9_FAR91868	NOT9	56
48719721	NOT9_FAR91868	NOT9	51
48719722	NOT9_FAR91868	NOT9	82
48719723	NOT9_FAR91868	NOT9	82
48719724	NOT9_FAR91868	NOT9	98
48719725	NOT9_FAR91868	NOT9	45
48719726	NOT9_FAR91868	NOT9	104
48719727	NOT9_FAR91868	NOT9	92
48719728	NOT9_FAR91868	NOT9	79
48719729	NOT9_FAR91868	NOT9	107
48719730	NOT9_FAR91868	NOT9	42
48719731	NOT9_FAR91868	NOT9	43
48719732	NOT9_FAR91868	NOT9	109
48719733	NOT9_FAR91868	NOT9	59
48719734	NOT9_FAR91868	NOT9	48
48719735	NOT9_FAR91868	NOT9	119
48719736	NOT9_FAR91868	NOT9	135
48719737	NOT9_FAR91868	NOT9	76
48719738	NOT9_FAR91868	NOT9	99
48719739	NOT9_FAR91868	NOT9	23
48719740	NOT9_FAR91868	NOT9	38
48719741	NOT9_FAR91868	NOT9	42
48719742	NOT9_FAR91868	NOT9	112
48719743	NOT9_FAR91868	NOT9	136
48719744	NOT9_FAR91868	NOT9	52
48719745	NOT9_FAR91868	NOT9	114
48719746	NOT9_FAR91868	NOT9	139
48719747	NOT9_FAR91868	NOT9	102
48719748	NOT9_FAR91868	NOT9	34
48719749	NOT9_FAR91868	NOT9	35
48719750	NOT9_FAR91868	NOT9	81
48719751	NOT9_FAR91868	NOT9	182
48719752	NOT9_FAR91868	NOT9	71
48719753	NOT9_FAR91868	NOT9	106
48719754	NOT9_FAR91868	NOT9	81
48719755	NOT9_FAR91868	NOT9	60
48719756	NOT9_FAR91868	NOT9	73
48719757	NOT9_FAR91868	NOT9	133
48719758	NOT9_FAR91868	NOT9	52
48719759	NOT9_FAR91868	NOT9	52
48719760	NOT9_FAR91868	NOT9	116
48719761	NOT9_FAR91868	NOT9	32
48719762	NOT9_FAR91868	NOT9	99
48719763	NOT9_FAR91868	NOT9	43
48719764	NOT9_FAR91868	NOT9	116
48719765	NOT9_FAR91868	NOT9	69
48719766	NOT9_FAR91868	NOT9	8
48719767	NOT9_FAR91868	NOT9	22
48719768	NOT9_FAR91868	NOT9	124
48719769	NOT9_FAR91868	NOT9	69
48719770	NOT9_FAR91868	NOT9	172
48719771	NOT9_FAR91868	NOT9	94
48719772	NOT9_FAR91868	NOT9	179
48719773	NOT9_FAR91868	NOT9	77
48719774	NOT9_FAR91868	NOT9	61
48719775	NOT9_FAR91868	NOT9	63
48719776	NOT9_FAR91868	NOT9	33
48719777	NOT9_FAR91868	NOT9	47
48719778	NOT9_FAR91868	NOT9	191
48719779	NOT9_FAR91868	NOT9	80
48719780	NOT9_FAR91868	NOT9	134
48719781	NOT9_FAR91868	NOT9	72
48719782	NOT9_FAR91868	NOT9	37
48719783	NOT9_FAR91868	NOT9	12
48719784	NOT9_FAR91868	NOT9	112
48719785	NOT9_FAR91868	NOT9	103
48719786	NOT9_FAR91868	NOT9	79
48719787	NOT9_FAR91868	NOT9	51
48719788	NOT9_FAR91868	NOT9	95
48719789	NOT9_FAR91868	NOT9	134
48719790	NOT9_FAR91868	NOT9	29
48719791	NOT9_FAR91868	NOT9	116
48719792	NOT9_FAR91868	NOT9	76
48719793	NOT9_FAR91868	NOT9	98
48719794	NOT9_FAR91868	NOT9	79
48719795	NOT9_FAR91868	NOT9	74
48719796	NOT9_FAR91868	NOT9	86
48719797	NOT9_FAR91868	NOT9	67
48719798	NOT9_FAR91868	NOT9	114
48719799	NOT9_FAR91868	NOT9	27
48719800	NOT9_FAR91868	NOT9	34
48719801	NOT9_FAR91868	NOT9	95
48719802	NOT9_FAR91868	NOT9	17
48719803	NOT9_FAR91868	NOT9	61
48719804	NOT9_FAR91868	NOT9	43
48719805	NOT9_FAR91868	NOT9	35
48719806	NOT9_FAR91868	NOT9	56
48719807	NOT9_FAR91868	NOT9	79
48719808	NOT9_FAR91868	NOT9	44
48719809	NOT9_FAR91868	NOT9	38
48719810	NOT9_FAR91868	NOT9	233
48719811	NOT9_FAR91868	NOT9	97
48719812	NOT9_FAR91868	NOT9	189
48719813	NOT9_FAR91868	NOT9	66
48719814	NOT9_FAR91868	NOT9	45
48719815	NOT9_FAR91868	NOT9	127
48719816	NOT9_FAR91868	NOT9	86
48719817	NOT9_FAR91868	NOT9	78
48719818	NOT9_FAR91868	NOT9	190
48719819	NOT9_FAR91868	NOT9	52
48719820	NOT9_FAR91868	NOT9	47
48719821	NOT9_FAR91868	NOT9	125
48719822	NOT9_FAR91868	NOT9	87
48719823	NOT9_FAR91868	NOT9	64
48719824	NOT9_FAR91868	NOT9	78
48719825	NOT9_FAR91868	NOT9	120
48719826	NOT9_FAR91868	NOT9	89
48719827	NOT9_FAR91868	NOT9	188
48719828	NOT9_FAR91868	NOT9	126
48719829	NOT9_FAR91868	NOT9	122
48719830	NOT9_FAR91868	NOT9	84
48719831	NOT9_FAR91868	NOT9	73
48719832	NOT9_FAR91868	NOT9	37
48719833	NOT9_FAR91868	NOT9	136
48719834	NOT9_FAR91868	NOT9	110
48719835	NOT9_FAR91868	NOT9	52
48719836	NOT9_FAR91868	NOT9	135
48719837	NOT9_FAR91868	NOT9	105
48719838	NOT9_FAR91868	NOT9	82
48719839	NOT9_FAR91868	NOT9	41
48719840	NOT9_FAR91868	NOT9	36
48719841	NOT9_FAR91868	NOT9	52
48719842	NOT9_FAR91868	NOT9	77
48719843	NOT9_FAR91868	NOT9	35
48719844	NOT9_FAR91868	NOT9	88
48719845	NOT9_FAR91868	NOT9	65
48719846	NOT9_FAR91868	NOT9	202
48719847	NOT9_FAR91868	NOT9	110
48719848	NOT9_FAR91868	NOT9	66
48719849	NOT9_FAR91868	NOT9	30
48719850	NOT9_FAR91868	NOT9	38
48719851	NOT9_FAR91868	NOT9	35
48719852	NOT9_FAR91868	NOT9	66
48719853	NOT9_FAR91868	NOT9	142
48719854	NOT9_FAR91868	NOT9	87
48719855	NOT9_FAR91868	NOT9	90
48719856	NOT9_FAR91868	NOT9	20
48719857	NOT9_FAR91868	NOT9	208
48719858	NOT9_FAR91868	NOT9	100
48719859	NOT9_FAR91868	NOT9	157
48719860	NOT9_FAR91868	NOT9	11
48719861	NOT9_FAR91868	NOT9	41
48719862	NOT9_FAR91868	NOT9	81
48719863	NOT9_FAR91868	NOT9	52
48719864	NOT9_FAR91868	NOT9	59
48719865	NOT9_FAR91868	NOT9	90
48719866	NOT9_FAR91868	NOT9	92
48719867	NOT9_FAR91868	NOT9	53
48719868	NOT9_FAR91868	NOT9	87
48719869	NOT9_FAR91868	NOT9	116
48719870	NOT9_FAR91868	NOT9	8
48719871	NOT9_FAR91868	NOT9	80
48719872	NOT9_FAR91868	NOT9	124
48719873	NOT9_FAR91868	NOT9	43
48719874	NOT9_FAR91868	NOT9	36
48719875	NOT9_FAR91868	NOT9	85
48719876	NOT9_FAR91868	NOT9	146
48719877	NOT9_FAR91868	NOT9	88
48719878	NOT9_FAR91868	NOT9	71
48719879	NOT9_FAR91868	NOT9	81
48719880	NOT9_FAR91868	NOT9	76
48719881	NOT9_FAR91868	NOT9	63
48719882	NOT9_FAR91868	NOT9	51
48719883	NOT9_FAR91868	NOT9	111
48719884	NOT9_FAR91868	NOT9	58
48719885	NOT9_FAR91868	NOT9	55
48719886	NOT9_FAR91868	NOT9	58
48719887	NOT9_FAR91868	NOT9	42
48719888	NOT9_FAR91868	NOT9	145
48719889	NOT9_FAR91868	NOT9	101
48719890	NOT9_FAR91868	NOT9	58
48719891	NOT9_FAR91868	NOT9	82
48719892	NOT9_FAR91868	NOT9	120
48719893	NOT9_FAR91868	NOT9	64
48719894	NOT9_FAR91868	NOT9	39
48719895	NOT9_FAR91868	NOT9	113
48719896	NOT9_FAR91868	NOT9	126
48719897	NOT9_FAR91868	NOT9	61
48719898	NOT9_FAR91868	NOT9	84
48719899	NOT9_FAR91868	NOT9	111
48719900	NOT9_FAR91868	NOT9	46
48719901	NOT9_FAR91868	NOT9	93
48719902	NOT9_FAR91868	NOT9	127
48719903	NOT9_FAR91868	NOT9	73
48719904	NOT9_FAR91868	NOT9	189
48719905	NOT9_FAR91868	NOT9	159
48719906	NOT9_FAR91868	NOT9	206
48719907	NOT9_FAR91868	NOT9	122
48719908	NOT9_FAR91868	NOT9	74
48719909	NOT9_FAR91868	NOT9	93
48719910	NOT9_FAR91868	NOT9	83
48719911	NOT9_FAR91868	NOT9	96
48719912	NOT9_FAR91868	NOT9	53
48719913	NOT9_FAR91868	NOT9	67
48719914	NOT9_FAR91868	NOT9	59
48719915	NOT9_FAR91868	NOT9	59
48719916	NOT9_FAR91868	NOT9	43
48719917	NOT9_FAR91868	NOT9	75
48719918	NOT9_FAR91868	NOT9	11
48719919	NOT9_FAR91868	NOT9	33
48719920	NOT9_FAR91868	NOT9	98
48719921	NOT9_FAR91868	NOT9	69
48719922	NOT9_FAR91868	NOT9	72
48719923	NOT9_FAR91868	NOT9	102
48719924	NOT9_FAR91868	NOT9	64
48719925	NOT9_FAR91868	NOT9	81
48719926	NOT9_FAR91868	NOT9	40
48719927	NOT9_FAR91868	NOT9	69
48719928	NOT9_FAR91868	NOT9	52
48719929	NOT9_FAR91868	NOT9	103
48719930	NOT9_FAR91868	NOT9	53
48719931	NOT9_FAR91868	NOT9	50
48719932	NOT9_FAR91868	NOT9	43
48719933	NOT9_FAR91868	NOT9	112
48719934	NOT9_FAR91868	NOT9	106
48719935	NOT9_FAR91868	NOT9	71
48719936	NOT9_FAR91868	NOT9	141
48719937	NOT9_FAR91868	NOT9	31
48719938	NOT9_FAR91868	NOT9	43
48719939	NOT9_FAR91868	NOT9	39
48719940	NOT9_FAR91868	NOT9	62
48719941	NOT9_FAR91868	NOT9	53
48719942	NOT9_FAR91868	NOT9	29
48719943	NOT9_FAR91868	NOT9	80
48719944	NOT9_FAR91868	NOT9	23
48719945	NOT9_FAR91868	NOT9	93
48719946	NOT9_FAR91868	NOT9	64
48719947	NOT9_FAR91868	NOT9	48
48719948	NOT9_FAR91868	NOT9	103
48719949	NOT9_FAR91868	NOT9	140
48719950	NOT9_FAR91868	NOT9	66
48719951	NOT9_FAR91868	NOT9	105
48719952	NOT9_FAR91868	NOT9	50
48719953	NOT9_FAR91868	NOT9	89
48719954	NOT9_FAR91868	NOT9	65
48719955	NOT9_FAR91868	NOT9	31
48719956	NOT9_FAR91868	NOT9	72
48719957	NOT9_FAR91868	NOT9	107
48719958	NOT9_FAR91868	NOT9	60
48719959	NOT9_FAR91868	NOT9	18
48719960	NOT9_FAR91868	NOT9	108
48719961	NOT9_FAR91868	NOT9	61
48719962	NOT9_FAR91868	NOT9	67
48719963	NOT9_FAR91868	NOT9	96
48719964	NOT9_FAR91868	NOT9	31
48719965	NOT9_FAR91868	NOT9	136
48719966	NOT9_FAR91868	NOT9	55
48719967	NOT9_FAR91868	NOT9	116
48719968	NOT9_FAR91868	NOT9	61
48719969	NOT9_FAR91868	NOT9	69
48719970	NOT9_FAR91868	NOT9	59
48719971	NOT9_FAR91868	NOT9	94
48719972	NOT9_FAR91868	NOT9	45
48719973	NOT9_FAR91868	NOT9	70
48719974	NOT9_FAR91868	NOT9	81
48719975	NOT9_FAR91868	NOT9	71
48719976	NOT9_FAR91868	NOT9	55
48719977	NOT9_FAR91868	NOT9	51
48719978	NOT9_FAR91868	NOT9	58
48719979	NOT9_FAR91868	NOT9	243
48719980	NOT9_FAR91868	NOT9	64
48719981	NOT9_FAR91868	NOT9	64
48719982	NOT9_FAR91868	NOT9	106
48719983	NOT9_FAR91868	NOT9	43
48719984	NOT9_FAR91868	NOT9	112
48719985	NOT9_FAR91868	NOT9	80
48719986	NOT9_FAR91868	NOT9	119
48719987	NOT9_FAR91868	NOT9	54
48719988	NOT9_FAR91868	NOT9	132
48719989	NOT9_FAR91868	NOT9	46
48719990	NOT9_FAR91868	NOT9	54
48719991	NOT9_FAR91868	NOT9	126
48719992	NOT9_FAR91868	NOT9	51
48719993	NOT9_FAR91868	NOT9	167
48719994	NOT9_FAR91868	NOT9	53
48719995	NOT9_FAR91868	NOT9	109
48719996	NOT9_FAR91868	NOT9	99
48719997	NOT9_FAR91868	NOT9	75
48719998	NOT9_FAR91868	NOT9	143
48719999	NOT9_FAR91868	NOT9	21
48720000	NOT9_FAR91868	NOT9	15
48720001	NOT9_FAR91868	NOT9	66
48720002	NOT9_FAR91868	NOT9	102
48720003	NOT9_FAR91868	NOT9	71
48720004	NOT9_FAR91868	NOT9	28
48720005	NOT9_FAR91868	NOT9	149
48720006	NOT9_FAR91868	NOT9	42
48720007	NOT9_FAR91868	NOT9	86
48720008	NOT9_FAR91868	NOT9	82
48720009	NOT9_FAR91868	NOT9	60
48720010	NOT9_FAR91868	NOT9	120
48720011	NOT9_FAR91868	NOT9	105
48720012	NOT9_FAR91868	NOT9	29
48720013	NOT9_FAR91868	NOT9	55
48720014	NOT9_FAR91868	NOT9	123
48720015	NOT9_FAR91868	NOT9	97
48720016	NOT9_FAR91868	NOT9	56
48720017	NOT9_FAR91868	NOT9	56
48720018	NOT9_FAR91868	NOT9	67
48720019	NOT9_FAR91868	NOT9	75
48720020	NOT9_FAR91868	NOT9	52
48720021	NOT9_FAR91868	NOT9	102
48720022	NOT9_FAR91868	NOT9	90
48720023	NOT9_FAR91868	NOT9	164
48720024	NOT9_FAR91868	NOT9	45
48720025	NOT9_FAR91868	NOT9	82
48720026	NOT9_FAR91868	NOT9	88
48720027	NOT9_FAR91868	NOT9	69
48720028	NOT9_FAR91868	NOT9	59
48720029	NOT9_FAR91868	NOT9	154
48720030	NOT9_FAR91868	NOT9	114
48720031	NOT9_FAR91868	NOT9	19
48720032	NOT9_FAR91868	NOT9	79
48720033	NOT9_FAR91868	NOT9	56
48720034	NOT9_FAR91868	NOT9	145
48720035	NOT9_FAR91868	NOT9	47
48720036	NOT9_FAR91868	NOT9	57
48720037	NOT9_FAR91868	NOT9	110
48720038	NOT9_FAR91868	NOT9	109
48720039	NOT9_FAR91868	NOT9	121
48720040	NOT9_FAR91868	NOT9	73
48720041	NOT9_FAR91868	NOT9	52
48720042	NOT9_FAR91868	NOT9	129
48720043	NOT9_FAR91868	NOT9	88
48720044	NOT9_FAR91868	NOT9	80
48720045	NOT9_FAR91868	NOT9	29
48720046	NOT9_FAR91868	NOT9	53
48720047	NOT9_FAR91868	NOT9	80
48720048	NOT9_FAR91868	NOT9	151
48720049	NOT9_FAR91868	NOT9	125
48720050	NOT9_FAR91868	NOT9	41
48720051	NOT9_FAR91868	NOT9	45
48720052	NOT9_FAR91868	NOT9	131
48720053	NOT9_FAR91868	NOT9	106
48720054	NOT9_FAR91868	NOT9	58
48720055	NOT9_FAR91868	NOT9	77
48720056	NOT9_FAR91868	NOT9	96
48720057	NOT9_FAR91868	NOT9	147
48720058	NOT9_FAR91868	NOT9	50
48720059	NOT9_FAR91868	NOT9	71
48720060	NOT9_FAR91868	NOT9	63
48720061	NOT9_FAR91868	NOT9	31
48720062	NOT9_FAR91868	NOT9	97
48720063	NOT9_FAR91868	NOT9	45
48720064	NOT9_FAR91868	NOT9	13
48720065	NOT9_FAR91868	NOT9	126
48720066	NOT9_FAR91868	NOT9	98
48720067	NOT9_FAR91868	NOT9	122
48720068	NOT9_FAR91868	NOT9	46
48720069	NOT9_FAR91868	NOT9	99
48720070	NOT9_FAR91868	NOT9	75
48720071	NOT9_FAR91868	NOT9	69
48720072	NOT9_FAR91868	NOT9	94
48720073	NOT9_FAR91868	NOT9	108
48720074	NOT9_FAR91868	NOT9	105
48720075	NOT9_FAR91868	NOT9	76
48720076	NOT9_FAR91868	NOT9	78
48720077	NOT9_FAR91868	NOT9	14
48720078	NOT9_FAR91868	NOT9	69
48720079	NOT9_FAR91868	NOT9	113
48720080	NOT9_FAR91868	NOT9	78
48720081	NOT9_FAR91868	NOT9	178
48720082	NOT9_FAR91868	NOT9	128
48720083	NOT9_FAR91868	NOT9	67
48720084	NOT9_FAR91868	NOT9	57
48720085	NOT9_FAR91868	NOT9	115
48720086	NOT9_FAR91868	NOT9	123
48720087	NOT9_FAR91868	NOT9	137
48720088	NOT9_FAR91868	NOT9	74
48720089	NOT9_FAR91868	NOT9	72
48720090	NOT9_FAR91868	NOT9	62
48720091	NOT9_FAR91868	NOT9	31
48720092	NOT9_FAR91868	NOT9	38
48720093	NOT9_FAR91868	NOT9	45
48720094	NOT9_FAR91868	NOT9	72
48720095	NOT9_FAR91868	NOT9	126
48720096	NOT9_FAR91868	NOT9	134
48720097	NOT9_FAR91868	NOT9	35
48720098	NOT9_FAR91868	NOT9	159
48720099	NOT9_FAR91868	NOT9	113
48720100	NOT9_FAR91868	NOT9	8
48720101	NOT9_FAR91868	NOT9	40
48720102	NOT9_FAR91868	NOT9	100
48720103	NOT9_FAR91868	NOT9	69
48720104	NOT9_FAR91868	NOT9	41
48720105	NOT9_FAR91868	NOT9	23
48720106	NOT9_FAR91868	NOT9	107
48720107	NOT9_FAR91868	NOT9	45
48720108	NOT9_FAR91868	NOT9	43
48720109	NOT9_FAR91868	NOT9	160
48720110	NOT9_FAR91868	NOT9	65
48720111	NOT9_FAR91868	NOT9	60
48720112	NOT9_FAR91868	NOT9	103
48720113	NOT9_FAR91868	NOT9	106
48720114	NOT9_FAR91868	NOT9	40
48720115	NOT9_FAR91868	NOT9	60
48720116	NOT9_FAR91868	NOT9	33
48720117	NOT9_FAR91868	NOT9	79
48720118	NOT9_FAR91868	NOT9	106
48720119	NOT9_FAR91868	NOT9	21
48720120	NOT9_FAR91868	NOT9	167
48720121	NOT9_FAR91868	NOT9	44
48720122	NOT9_FAR91868	NOT9	48
48720123	NOT9_FAR91868	NOT9	98
48720124	NOT9_FAR91868	NOT9	38
48720125	NOT9_FAR91868	NOT9	85
48720126	NOT9_FAR91868	NOT9	50
48720127	NOT9_FAR91868	NOT9	127
48720128	NOT9_FAR91868	NOT9	45
48720129	NOT9_FAR91868	NOT9	73
48720130	NOT9_FAR91868	NOT9	70
48720131	NOT9_FAR91868	NOT9	103
48720132	NOT9_FAR91868	NOT9	76
48720133	NOT9_FAR91868	NOT9	51
48720134	NOT9_FAR91868	NOT9	54
48720135	NOT9_FAR91868	NOT9	64
48720136	NOT9_FAR91868	NOT9	45
48720137	NOT9_FAR91868	NOT9	63
48720138	NOT9_FAR91868	NOT9	128
48720139	NOT9_FAR91868	NOT9	80
48720140	NOT9_FAR91868	NOT9	34
48720141	NOT9_FAR91868	NOT9	19
48720142	NOT9_FAR91868	NOT9	58
48720143	NOT9_FAR91868	NOT9	169
48720144	NOT9_FAR91868	NOT9	78
48720145	NOT9_FAR91868	NOT9	124
48720146	NOT9_FAR91868	NOT9	88
48720147	NOT9_FAR91868	NOT9	32
48720148	NOT9_FAR91868	NOT9	112
48720149	NOT9_FAR91868	NOT9	124
48720150	NOT9_FAR91868	NOT9	166
48720151	NOT9_FAR91868	NOT9	73
48720152	NOT9_FAR91868	NOT9	115
48720153	NOT9_FAR91868	NOT9	114
48720154	NOT9_FAR91868	NOT9	95
48720155	NOT9_FAR91868	NOT9	94
48720156	NOT9_FAR91868	NOT9	41
48720157	NOT9_FAR91868	NOT9	52
48720158	NOT9_FAR91868	NOT9	57
48720159	NOT9_FAR91868	NOT9	86
48720160	NOT9_FAR91868	NOT9	61
48720161	NOT9_FAR91868	NOT9	50
48720162	NOT9_FAR91868	NOT9	50
48720163	NOT9_FAR91868	NOT9	119
48720164	NOT9_FAR91868	NOT9	38
48720165	NOT9_FAR91868	NOT9	58
48720166	NOT9_FAR91868	NOT9	98
48720167	NOT9_FAR91868	NOT9	40
48720168	NOT9_FAR91868	NOT9	36
48720169	NOT9_FAR91868	NOT9	112
48720170	NOT9_FAR91868	NOT9	14
48720171	NOT9_FAR91868	NOT9	41
48720172	NOT9_FAR91868	NOT9	46
48720173	NOT9_FAR91868	NOT9	118
48720174	NOT9_FAR91868	NOT9	147
48720175	NOT9_FAR91868	NOT9	100
48720176	NOT9_FAR91868	NOT9	133
48720177	NOT9_FAR91868	NOT9	140
48720178	NOT9_FAR91868	NOT9	145
48720179	NOT9_FAR91868	NOT9	102
48720180	NOT9_FAR91868	NOT9	51
48720181	NOT9_FAR91868	NOT9	83
48720182	NOT9_FAR91868	NOT9	40
48720183	NOT9_FAR91868	NOT9	29
48720184	NOT9_FAR91868	NOT9	63
48720185	NOT9_FAR91868	NOT9	38
48720186	NOT9_FAR91868	NOT9	55
48720187	NOT9_FAR91868	NOT9	88
48720188	NOT9_FAR91868	NOT9	71
48720189	NOT9_FAR91868	NOT9	38
48720190	NOT9_FAR91868	NOT9	147
48720191	NOT9_FAR91868	NOT9	98
48720192	NOT9_FAR91868	NOT9	110
48720193	NOT9_FAR91868	NOT9	47
48720194	NOT9_FAR91868	NOT9	143
48720195	NOT9_FAR91868	NOT9	71
48720196	NOT9_FAR91868	NOT9	76
48720197	NOT9_FAR91868	NOT9	32
48720198	NOT9_FAR91868	NOT9	174
48720199	NOT9_FAR91868	NOT9	48
48720200	NOT9_FAR91868	NOT9	26
48720201	NOT9_FAR91868	NOT9	31
48720202	NOT9_FAR91868	NOT9	110
48720203	NOT9_FAR91868	NOT9	58
48720204	NOT9_FAR91868	NOT9	51
48720205	NOT9_FAR91868	NOT9	110
48720206	NOT9_FAR91868	NOT9	27
48720207	NOT9_FAR91868	NOT9	188
48720208	NOT9_FAR91868	NOT9	32
48720209	NOT9_FAR91868	NOT9	213
48720210	NOT9_FAR91868	NOT9	163
48720211	NOT9_FAR91868	NOT9	101
48720212	NOT9_FAR91868	NOT9	52
48720213	NOT9_FAR91868	NOT9	141
48720214	NOT9_FAR91868	NOT9	60
48720215	NOT9_FAR91868	NOT9	111
48720216	NOT9_FAR91868	NOT9	92
48720217	NOT9_FAR91868	NOT9	120
48720218	NOT9_FAR91868	NOT9	29
48720219	NOT9_FAR91868	NOT9	43
48720220	NOT9_FAR91868	NOT9	28
48720221	NOT9_FAR91868	NOT9	46
48720222	NOT9_FAR91868	NOT9	80
48720223	NOT9_FAR91868	NOT9	93
48720224	NOT9_FAR91868	NOT9	71
48720225	NOT9_FAR91868	NOT9	156
48720226	NOT9_FAR91868	NOT9	138
48720227	NOT9_FAR91868	NOT9	48
48720228	NOT9_FAR91868	NOT9	174
48720229	NOT9_FAR91868	NOT9	108
48720230	NOT9_FAR91868	NOT9	65
48720231	NOT9_FAR91868	NOT9	84
48720232	NOT9_FAR91868	NOT9	52
48720233	NOT9_FAR91868	NOT9	146
48720234	NOT9_FAR91868	NOT9	57
48720235	NOT9_FAR91868	NOT9	56
48720236	NOT9_FAR91868	NOT9	66
48720237	NOT9_FAR91868	NOT9	75
48720238	NOT9_FAR91868	NOT9	78
48720239	NOT9_FAR91868	NOT9	53
48720240	NOT9_FAR91868	NOT9	63
48720241	NOT9_FAR91868	NOT9	103
48720242	NOT9_FAR91868	NOT9	44
48720243	NOT9_FAR91868	NOT9	87
48720244	NOT9_FAR91868	NOT9	131
48720245	NOT9_FAR91868	NOT9	19
48720246	NOT9_FAR91868	NOT9	66
48720247	NOT9_FAR91868	NOT9	56
48720248	NOT9_FAR91868	NOT9	214
48720249	NOT9_FAR91868	NOT9	139
48720250	NOT9_FAR91868	NOT9	49
48720251	NOT9_FAR91868	NOT9	66
48720252	NOT9_FAR91868	NOT9	66
48720253	NOT9_FAR91868	NOT9	51
48720254	NOT9_FAR91868	NOT9	93
48720255	NOT9_FAR91868	NOT9	58
48720256	NOT9_FAR91868	NOT9	43
48720257	NOT9_FAR91868	NOT9	41
48720258	NOT9_FAR91868	NOT9	159
48720259	NOT9_FAR91868	NOT9	197
48720260	NOT9_FAR91868	NOT9	107
48720261	NOT9_FAR91868	NOT9	59
48720262	NOT9_FAR91868	NOT9	110
48720263	NOT9_FAR91868	NOT9	90
48720264	NOT9_FAR91868	NOT9	83
48720265	NOT9_FAR91868	NOT9	107
48720266	NOT9_FAR91868	NOT9	162
48720267	NOT9_FAR91868	NOT9	138
48720268	NOT9_FAR91868	NOT9	129
48720269	NOT9_FAR91868	NOT9	114
48720270	NOT9_FAR91868	NOT9	92
48720271	NOT9_FAR91868	NOT9	27
48720272	NOT9_FAR91868	NOT9	144
48720273	NOT9_FAR91868	NOT9	39
48720274	NOT9_FAR91868	NOT9	58
48720275	NOT9_FAR91868	NOT9	78
48720276	NOT9_FAR91868	NOT9	40
48720277	NOT9_FAR91868	NOT9	127
48720278	NOT9_FAR91868	NOT9	92
48720279	NOT9_FAR91868	NOT9	63
48720280	NOT9_FAR91868	NOT9	118
48720281	NOT9_FAR91868	NOT9	47
48720282	NOT9_FAR91868	NOT9	35
48720283	NOT9_FAR91868	NOT9	46
48720284	NOT9_FAR91868	NOT9	51
48720285	NOT9_FAR91868	NOT9	85
48720286	NOT9_FAR91868	NOT9	147
48720287	NOT9_FAR91868	NOT9	77
48720288	NOT9_FAR91868	NOT9	61
48720289	NOT9_FAR91868	NOT9	135
48720290	NOT9_FAR91868	NOT9	65
48720291	NOT9_FAR91868	NOT9	7
48720292	NOT9_FAR91868	NOT9	124
48720293	NOT9_FAR91868	NOT9	120
48720294	NOT9_FAR91868	NOT9	67
48720295	NOT9_FAR91868	NOT9	116
48720296	NOT9_FAR91868	NOT9	75
48720297	NOT9_FAR91868	NOT9	100
48720298	NOT9_FAR91868	NOT9	88
48720299	NOT9_FAR91868	NOT9	25
48720300	NOT9_FAR91868	NOT9	87
48720301	NOT9_FAR91868	NOT9	57
48720302	NOT9_FAR91868	NOT9	65
48720303	NOT9_FAR91868	NOT9	96
48720304	NOT9_FAR91868	NOT9	99
48720305	NOT9_FAR91868	NOT9	40
48720306	NOT9_FAR91868	NOT9	73
48720307	NOT9_FAR91868	NOT9	77
48720308	NOT9_FAR91868	NOT9	68
48720309	NOT9_FAR91868	NOT9	114
48720310	NOT9_FAR91868	NOT9	147
48720311	NOT9_FAR91868	NOT9	89
48720312	NOT9_FAR91868	NOT9	44
48720313	NOT9_FAR91868	NOT9	145
48720314	NOT9_FAR91868	NOT9	40
48720315	NOT9_FAR91868	NOT9	74
48720316	NOT9_FAR91868	NOT9	77
48720317	NOT9_FAR91868	NOT9	62
48720318	NOT9_FAR91868	NOT9	37
48720319	NOT9_FAR91868	NOT9	31
48720320	NOT9_FAR91868	NOT9	63
48720321	NOT9_FAR91868	NOT9	71
48720322	NOT9_FAR91868	NOT9	45
48720323	NOT9_FAR91868	NOT9	80
48720324	NOT9_FAR91868	NOT9	50
48720325	NOT9_FAR91868	NOT9	56
48720326	NOT9_FAR91868	NOT9	127
48720327	NOT9_FAR91868	NOT9	132
48720328	NOT9_FAR91868	NOT9	77
48720329	NOT9_FAR91868	NOT9	72
48720330	NOT9_FAR91868	NOT9	34
48720331	NOT9_FAR91868	NOT9	113
48720332	NOT9_FAR91868	NOT9	155
48720333	NOT9_FAR91868	NOT9	50
48720334	NOT9_FAR91868	NOT9	59
48720335	NOT9_FAR91868	NOT9	40
48720336	NOT9_FAR91868	NOT9	126
48720337	NOT9_FAR91868	NOT9	80
48720338	NOT9_FAR91868	NOT9	123
48720339	NOT9_FAR91868	NOT9	32
48720340	NOT9_FAR91868	NOT9	52
48720341	NOT9_FAR91868	NOT9	83
48720342	NOT9_FAR91868	NOT9	99
48720343	NOT9_FAR91868	NOT9	101
48720344	NOT9_FAR91868	NOT9	89
48720345	NOT9_FAR91868	NOT9	67
48720346	NOT9_FAR91868	NOT9	76
48720347	NOT9_FAR91868	NOT9	24
48720348	NOT9_FAR91868	NOT9	63
48720349	NOT9_FAR91868	NOT9	67
48720350	NOT9_FAR91868	NOT9	135
48720351	NOT9_FAR91868	NOT9	83
48720352	NOT9_FAR91868	NOT9	99
48720353	NOT9_FAR91868	NOT9	76
48720354	NOT9_FAR91868	NOT9	156
48720355	NOT9_FAR91868	NOT9	51
48720356	NOT9_FAR91868	NOT9	112
48720357	NOT9_FAR91868	NOT9	110
48720358	NOT9_FAR91868	NOT9	183
48720359	NOT9_FAR91868	NOT9	159
48720360	NOT9_FAR91868	NOT9	49
48720361	NOT9_FAR91868	NOT9	98
48720362	NOT9_FAR91868	NOT9	34
48720363	NOT9_FAR91868	NOT9	83
48720364	NOT9_FAR91868	NOT9	111
48720365	NOT9_FAR91868	NOT9	47
48720366	NOT9_FAR91868	NOT9	50
48720367	NOT9_FAR91868	NOT9	46
48720368	NOT9_FAR91868	NOT9	57
48720369	NOT9_FAR91868	NOT9	81
48720370	NOT9_FAR91868	NOT9	64
48720371	NOT9_FAR91868	NOT9	112
48720372	NOT9_FAR91868	NOT9	122
48720373	NOT9_FAR91868	NOT9	88
48720374	NOT9_FAR91868	NOT9	62
48720375	NOT9_FAR91868	NOT9	73
48720376	NOT9_FAR91868	NOT9	44
48720377	NOT9_FAR91868	NOT9	29
48720378	NOT9_FAR91868	NOT9	93
48720379	NOT9_FAR91868	NOT9	32
48720380	NOT9_FAR91868	NOT9	149
48720381	NOT9_FAR91868	NOT9	99
48720382	NOT9_FAR91868	NOT9	77
48720383	NOT9_FAR91868	NOT9	57
48720384	NOT9_FAR91868	NOT9	57
48720385	NOT9_FAR91868	NOT9	59
48720386	NOT9_FAR91868	NOT9	169
48720387	NOT9_FAR91868	NOT9	90
48720388	NOT9_FAR91868	NOT9	38
48720389	NOT9_FAR91868	NOT9	65
48720390	NOT9_FAR91868	NOT9	78
48720391	NOT9_FAR91868	NOT9	73
48720392	NOT9_FAR91868	NOT9	91
48720393	NOT9_FAR91868	NOT9	58
48720394	NOT9_FAR91868	NOT9	112
48720395	NOT9_FAR91868	NOT9	109
48720396	NOT9_FAR91868	NOT9	47
48720397	NOT9_FAR91868	NOT9	86
48720398	NOT9_FAR91868	NOT9	7
48720399	NOT9_FAR91868	NOT9	56
48720400	NOT9_FAR91868	NOT9	61
48720401	NOT9_FAR91868	NOT9	61
48720402	NOT9_FAR91868	NOT9	37
48720403	NOT9_FAR91868	NOT9	38
48720404	NOT9_FAR91868	NOT9	54
48720405	NOT9_FAR91868	NOT9	77
48720406	NOT9_FAR91868	NOT9	87
48720407	NOT9_FAR91868	NOT9	42
48720408	NOT9_FAR91868	NOT9	97
48720409	NOT9_FAR91868	NOT9	139
48720410	NOT9_FAR91868	NOT9	208
48720411	NOT9_FAR91868	NOT9	67
48720412	NOT9_FAR91868	NOT9	65
48720413	NOT9_FAR91868	NOT9	125
48720414	NOT9_FAR91868	NOT9	62
48720415	NOT9_FAR91868	NOT9	80
48720416	NOT9_FAR91868	NOT9	18
48720417	NOT9_FAR91868	NOT9	140
48720418	NOT9_FAR91868	NOT9	39
48720419	NOT9_FAR91868	NOT9	121
48720420	NOT9_FAR91868	NOT9	75
48720421	NOT9_FAR91868	NOT9	86
48720422	NOT9_FAR91868	NOT9	165
48720423	NOT9_FAR91868	NOT9	35
48720424	NOT9_FAR91868	NOT9	84
48720425	NOT9_FAR91868	NOT9	75
48720426	NOT9_FAR91868	NOT9	27
48720427	NOT9_FAR91868	NOT9	71
48720428	NOT9_FAR91868	NOT9	37
48720429	NOT9_FAR91868	NOT9	56
48720430	NOT9_FAR91868	NOT9	50
48720431	NOT9_FAR91868	NOT9	89
48720432	NOT9_FAR91868	NOT9	65
48720433	NOT9_FAR91868	NOT9	84
48720434	NOT9_FAR91868	NOT9	74
48720435	NOT9_FAR91868	NOT9	185
48720436	NOT9_FAR91868	NOT9	39
48720437	NOT9_FAR91868	NOT9	92
48720438	NOT9_FAR91868	NOT9	132
48720439	NOT9_FAR91868	NOT9	115
48720440	NOT9_FAR91868	NOT9	58
48720441	NOT9_FAR91868	NOT9	37
48720442	NOT9_FAR91868	NOT9	86
48720443	NOT9_FAR91868	NOT9	44
48720444	NOT9_FAR91868	NOT9	56
48720445	NOT9_FAR91868	NOT9	79
48720446	NOT9_FAR91868	NOT9	103
48720447	NOT9_FAR91868	NOT9	82
48720448	NOT9_FAR91868	NOT9	124
48720449	NOT9_FAR91868	NOT9	79
48720450	NOT9_FAR91868	NOT9	15
48720451	NOT9_FAR91868	NOT9	73
48720452	NOT9_FAR91868	NOT9	92
48720453	NOT9_FAR91868	NOT9	56
48720454	NOT9_FAR91868	NOT9	50
48720455	NOT9_FAR91868	NOT9	32
48720456	NOT9_FAR91868	NOT9	58
48720457	NOT9_FAR91868	NOT9	66
48720458	NOT9_FAR91868	NOT9	127
48720459	NOT9_FAR91868	NOT9	71
48720460	NOT9_FAR91868	NOT9	87
48720461	NOT9_FAR91868	NOT9	40
48720462	NOT9_FAR91868	NOT9	18
48720463	NOT9_FAR91868	NOT9	75
48720464	NOT9_FAR91868	NOT9	24
48720465	NOT9_FAR91868	NOT9	60
48720466	NOT9_FAR91868	NOT9	44
48720467	NOT9_FAR91868	NOT9	62
48720468	NOT9_FAR91868	NOT9	17
48720469	NOT9_FAR91868	NOT9	118
48720470	NOT9_FAR91868	NOT9	58
48720471	NOT9_FAR91868	NOT9	147
48720472	NOT9_FAR91868	NOT9	144
48720473	NOT9_FAR91868	NOT9	35
48720474	NOT9_FAR91868	NOT9	83
48720475	NOT9_FAR91868	NOT9	70
48720476	NOT9_FAR91868	NOT9	36
48720477	NOT9_FAR91868	NOT9	187
48720478	NOT9_FAR91868	NOT9	52
48720479	NOT9_FAR91868	NOT9	33
48720480	NOT9_FAR91868	NOT9	116
48720481	NOT9_FAR91868	NOT9	93
48720482	NOT9_FAR91868	NOT9	127
48720483	NOT9_FAR91868	NOT9	143
48720484	NOT9_FAR91868	NOT9	96
48720485	NOT9_FAR91868	NOT9	48
48720486	NOT9_FAR91868	NOT9	121
48720487	NOT9_FAR91868	NOT9	129
48720488	NOT9_FAR91868	NOT9	45
48720489	NOT9_FAR91868	NOT9	103
48720490	NOT9_FAR91868	NOT9	106
48720491	NOT9_FAR91868	NOT9	97
48720492	NOT9_FAR91868	NOT9	103
48720493	NOT9_FAR91868	NOT9	162
48720494	NOT9_FAR91868	NOT9	51
48720495	NOT9_FAR91868	NOT9	88
48720496	NOT9_FAR91868	NOT9	110
48720497	NOT9_FAR91868	NOT9	114
48720498	NOT9_FAR91868	NOT9	105
48720499	NOT9_FAR91868	NOT9	58
48720500	NOT9_FAR91868	NOT9	114
48720501	NOT9_FAR91868	NOT9	72
48720502	NOT9_FAR91868	NOT9	73
48720503	NOT9_FAR91868	NOT9	47
48720504	NOT9_FAR91868	NOT9	8
48720505	NOT9_FAR91868	NOT9	49
48720506	NOT9_FAR91868	NOT9	152
48720507	NOT9_FAR91868	NOT9	49
48720508	NOT9_FAR91868	NOT9	77
48720509	NOT9_FAR91868	NOT9	87
48720510	NOT9_FAR91868	NOT9	23
48720511	NOT9_FAR91868	NOT9	81
48720512	NOT9_FAR91868	NOT9	47
48720513	NOT9_FAR91868	NOT9	79
48720514	NOT9_FAR91868	NOT9	11
48720515	NOT9_FAR91868	NOT9	83
48720516	NOT9_FAR91868	NOT9	237
48720517	NOT9_FAR91868	NOT9	97
48720518	NOT9_FAR91868	NOT9	92
48720519	NOT9_FAR91868	NOT9	51
48720520	NOT9_FAR91868	NOT9	70
48720521	NOT9_FAR91868	NOT9	52
48720522	NOT9_FAR91868	NOT9	63
48720523	NOT9_FAR91868	NOT9	75
48720524	NOT9_FAR91868	NOT9	56
48720525	NOT9_FAR91868	NOT9	46
48720526	NOT9_FAR91868	NOT9	95
48720527	NOT9_FAR91868	NOT9	74
48720528	NOT9_FAR91868	NOT9	52
48720529	NOT9_FAR91868	NOT9	48
48720530	NOT9_FAR91868	NOT9	47
48720531	NOT9_FAR91868	NOT9	44
48720532	NOT9_FAR91868	NOT9	100
48720533	NOT9_FAR91868	NOT9	41
48720534	NOT9_FAR91868	NOT9	141
48720535	NOT9_FAR91868	NOT9	47
48720536	NOT9_FAR91868	NOT9	86
48720537	NOT9_FAR91868	NOT9	149
48720538	NOT9_FAR91868	NOT9	49
48720539	NOT9_FAR91868	NOT9	72
48720540	NOT9_FAR91868	NOT9	98
48720541	NOT9_FAR91868	NOT9	25
48720542	NOT9_FAR91868	NOT9	40
48720543	NOT9_FAR91868	NOT9	60
48720544	NOT9_FAR91868	NOT9	45
48720545	NOT9_FAR91868	NOT9	93
48720546	NOT9_FAR91868	NOT9	55
48720547	NOT9_FAR91868	NOT9	184
48720548	NOT9_FAR91868	NOT9	49
48720549	NOT9_FAR91868	NOT9	41
48720550	NOT9_FAR91868	NOT9	35
48720551	NOT9_FAR91868	NOT9	129
48720552	NOT9_FAR91868	NOT9	82
48720553	NOT9_FAR91868	NOT9	47
48720554	NOT9_FAR91868	NOT9	117
48720555	NOT9_FAR91868	NOT9	170
48720556	NOT9_FAR91868	NOT9	62
48720557	NOT9_FAR91868	NOT9	172
48720558	NOT9_FAR91868	NOT9	58
48720559	NOT9_FAR91868	NOT9	59
48720560	NOT9_FAR91868	NOT9	57
48720561	NOT9_FAR91868	NOT9	100
48720562	NOT9_FAR91868	NOT9	57
48720563	NOT9_FAR91868	NOT9	119
48720564	NOT9_FAR91868	NOT9	49
48720565	NOT9_FAR91868	NOT9	67
48720566	NOT9_FAR91868	NOT9	115
48720567	NOT9_FAR91868	NOT9	110
48720568	NOT9_FAR91868	NOT9	62
48720569	NOT9_FAR91868	NOT9	77
48720570	NOT9_FAR91868	NOT9	57
48720571	NOT9_FAR91868	NOT9	64
48720572	NOT9_FAR91868	NOT9	128
48720573	NOT9_FAR91868	NOT9	103
48720574	NOT9_FAR91868	NOT9	85
48720575	NOT9_FAR91868	NOT9	93
48720576	NOT9_FAR91868	NOT9	61
48720577	NOT9_FAR91868	NOT9	73
48720578	NOT9_FAR91868	NOT9	60
48720579	NOT9_FAR91868	NOT9	54
48720580	NOT9_FAR91868	NOT9	22
48720581	NOT9_FAR91868	NOT9	106
48720582	NOT9_FAR91868	NOT9	83
48720583	NOT9_FAR91868	NOT9	35
48720584	NOT9_FAR91868	NOT9	82
48720585	NOT9_FAR91868	NOT9	65
48720586	NOT9_FAR91868	NOT9	113
48720587	NOT9_FAR91868	NOT9	78
48720588	NOT9_FAR91868	NOT9	94
48720589	NOT9_FAR91868	NOT9	150
48720590	NOT9_FAR91868	NOT9	40
48720591	NOT9_FAR91868	NOT9	86
48720592	NOT9_FAR91868	NOT9	61
48720593	NOT9_FAR91868	NOT9	76
48720594	NOT9_FAR91868	NOT9	73
48720595	NOT9_FAR91868	NOT9	88
48720596	NOT9_FAR91868	NOT9	42
48720597	NOT9_FAR91868	NOT9	97
48720598	NOT9_FAR91868	NOT9	71
48720599	NOT9_FAR91868	NOT9	69
48720600	NOT9_FAR91868	NOT9	64
48720601	NOT9_FAR91868	NOT9	22
48720602	NOT9_FAR91868	NOT9	93
48720603	NOT9_FAR91868	NOT9	66
48720604	NOT9_FAR91868	NOT9	69
48720605	NOT9_FAR91868	NOT9	39
48720606	NOT9_FAR91868	NOT9	97
48720607	NOT9_FAR91868	NOT9	44
48720608	NOT9_FAR91868	NOT9	65
48720609	NOT9_FAR91868	NOT9	65
48720610	NOT9_FAR91868	NOT9	95
48720611	NOT9_FAR91868	NOT9	55
48720612	NOT9_FAR91868	NOT9	134
48720613	NOT9_FAR91868	NOT9	25
48720614	NOT9_FAR91868	NOT9	72
48720615	NOT9_FAR91868	NOT9	78
48720616	NOT9_FAR91868	NOT9	17
48720617	NOT9_FAR91868	NOT9	39
48720618	NOT9_FAR91868	NOT9	68
48720619	NOT9_FAR91868	NOT9	145
48720620	NOT9_FAR91868	NOT9	87
48720621	NOT9_FAR91868	NOT9	48
48720622	NOT9_FAR91868	NOT9	92
48720623	NOT9_FAR91868	NOT9	143
48720624	NOT9_FAR91868	NOT9	53
48720625	NOT9_FAR91868	NOT9	59
48720626	NOT9_FAR91868	NOT9	114
48720627	NOT9_FAR91868	NOT9	78
48720628	NOT9_FAR91868	NOT9	141
48720629	NOT9_FAR91868	NOT9	48
48720630	NOT9_FAR91868	NOT9	55
48720631	NOT9_FAR91868	NOT9	149
48720632	NOT9_FAR91868	NOT9	52
48720633	NOT9_FAR91868	NOT9	80
48720634	NOT9_FAR91868	NOT9	41
48720635	NOT9_FAR91868	NOT9	67
48720636	NOT9_FAR91868	NOT9	49
48720637	NOT9_FAR91868	NOT9	73
48720638	NOT9_FAR91868	NOT9	63
48720639	NOT9_FAR91868	NOT9	240
48720640	NOT9_FAR91868	NOT9	96
48720641	NOT9_FAR91868	NOT9	56
48720642	NOT9_FAR91868	NOT9	65
48720643	NOT9_FAR91868	NOT9	117
48720644	NOT9_FAR91868	NOT9	36
48720645	NOT9_FAR91868	NOT9	29
48720646	NOT9_FAR91868	NOT9	122
48720647	NOT9_FAR91868	NOT9	109
48720648	NOT9_FAR91868	NOT9	23
48720649	NOT9_FAR91868	NOT9	102
48720650	NOT9_FAR91868	NOT9	52
48720651	NOT9_FAR91868	NOT9	53
48720652	NOT9_FAR91868	NOT9	62
48720653	NOT9_FAR91868	NOT9	46
48720654	NOT9_FAR91868	NOT9	65
48720655	NOT9_FAR91868	NOT9	129
48720656	NOT9_FAR91868	NOT9	52
48720657	NOT9_FAR91868	NOT9	74
48720658	NOT9_FAR91868	NOT9	84
48720659	NOT9_FAR91868	NOT9	77
48720660	NOT9_FAR91868	NOT9	55
48720661	NOT9_FAR91868	NOT9	66
48720662	NOT9_FAR91868	NOT9	98
48720663	NOT9_FAR91868	NOT9	102
48720664	NOT9_FAR91868	NOT9	71
48720665	NOT9_FAR91868	NOT9	99
48720666	NOT9_FAR91868	NOT9	25
48720667	NOT9_FAR91868	NOT9	123
48720668	NOT9_FAR91868	NOT9	98
48720669	NOT9_FAR91868	NOT9	109
48720670	NOT9_FAR91868	NOT9	85
48720671	NOT9_FAR91868	NOT9	145
48720672	NOT9_FAR91868	NOT9	53
48720673	NOT9_FAR91868	NOT9	96
48720674	NOT9_FAR91868	NOT9	68
48720675	NOT9_FAR91868	NOT9	50
48720676	NOT9_FAR91868	NOT9	95
48720677	NOT9_FAR91868	NOT9	59
48720678	NOT9_FAR91868	NOT9	78
48720679	NOT9_FAR91868	NOT9	98
48720680	NOT9_FAR91868	NOT9	60
48720681	NOT9_FAR91868	NOT9	122
48720682	NOT9_FAR91868	NOT9	44
48720683	NOT9_FAR91868	NOT9	83
48720684	NOT9_FAR91868	NOT9	59
48720685	NOT9_FAR91868	NOT9	46
48720686	NOT9_FAR91868	NOT9	36
48720687	NOT9_FAR91868	NOT9	51
48720688	NOT9_FAR91868	NOT9	125
48720689	NOT9_FAR91868	NOT9	42
48720690	NOT9_FAR91868	NOT9	55
48720691	NOT9_FAR91868	NOT9	45
48720692	NOT9_FAR91868	NOT9	10
48720693	NOT9_FAR91868	NOT9	32
48720694	NOT9_FAR91868	NOT9	77
48720695	NOT9_FAR91868	NOT9	63
48720696	NOT9_FAR91868	NOT9	90
48720697	NOT9_FAR91868	NOT9	51
48720698	NOT9_FAR91868	NOT9	72
48720699	NOT9_FAR91868	NOT9	55
48720700	NOT9_FAR91868	NOT9	124
48720701	NOT9_FAR91868	NOT9	109
48720702	NOT9_FAR91868	NOT9	19
48720703	NOT9_FAR91868	NOT9	32
48720704	NOT9_FAR91868	NOT9	155
48720705	NOT9_FAR91868	NOT9	68
48720706	NOT9_FAR91868	NOT9	98
48720707	NOT9_FAR91868	NOT9	95
48720708	NOT9_FAR91868	NOT9	72
48720709	NOT9_FAR91868	NOT9	94
48720710	NOT9_FAR91868	NOT9	148
48720711	NOT9_FAR91868	NOT9	80
48720712	NOT9_FAR91868	NOT9	50
48720713	NOT9_FAR91868	NOT9	98
48720714	NOT9_FAR91868	NOT9	134
48720715	NOT9_FAR91868	NOT9	38
48720716	NOT9_FAR91868	NOT9	85
48720717	NOT9_FAR91868	NOT9	51
48720718	NOT9_FAR91868	NOT9	119
48720719	NOT9_FAR91868	NOT9	63
48720720	NOT9_FAR91868	NOT9	112
48720721	NOT9_FAR91868	NOT9	49
48720722	NOT9_FAR91868	NOT9	164
48720723	NOT9_FAR91868	NOT9	107
48720724	NOT9_FAR91868	NOT9	111
48720725	NOT9_FAR91868	NOT9	159
48720726	NOT9_FAR91868	NOT9	46
48720727	NOT9_FAR91868	NOT9	116
48720728	NOT9_FAR91868	NOT9	59
48720729	NOT9_FAR91868	NOT9	112
48720730	NOT9_FAR91868	NOT9	132
48720731	NOT9_FAR91868	NOT9	58
48720732	NOT9_FAR91868	NOT9	42
48720733	NOT9_FAR91868	NOT9	90
48720734	NOT9_FAR91868	NOT9	56
48720735	NOT9_FAR91868	NOT9	54
48720736	NOT9_FAR91868	NOT9	141
48720737	NOT9_FAR91868	NOT9	71
48720738	NOT9_FAR91868	NOT9	33
48720739	NOT9_FAR91868	NOT9	88
48720740	NOT9_FAR91868	NOT9	106
48720741	NOT9_FAR91868	NOT9	102
48720742	NOT9_FAR91868	NOT9	117
48720743	NOT9_FAR91868	NOT9	38
48720744	NOT9_FAR91868	NOT9	77
48720745	NOT9_FAR91868	NOT9	119
48720746	NOT9_FAR91868	NOT9	64
48720747	NOT9_FAR91868	NOT9	109
48720748	NOT9_FAR91868	NOT9	44
48720749	NOT9_FAR91868	NOT9	24
48720750	NOT9_FAR91868	NOT9	90
48720751	NOT9_FAR91868	NOT9	65
48720752	NOT9_FAR91868	NOT9	47
48720753	NOT9_FAR91868	NOT9	39
48720754	NOT9_FAR91868	NOT9	28
48720755	NOT9_FAR91868	NOT9	102
48720756	NOT9_FAR91868	NOT9	71
48720757	NOT9_FAR91868	NOT9	108
48720758	NOT9_FAR91868	NOT9	122
48720759	NOT9_FAR91868	NOT9	67
48720760	NOT9_FAR91868	NOT9	94
48720761	NOT9_FAR91868	NOT9	52
48720762	NOT9_FAR91868	NOT9	67
48720763	NOT9_FAR91868	NOT9	8
48720764	NOT9_FAR91868	NOT9	62
48720765	NOT9_FAR91868	NOT9	99
48720766	NOT9_FAR91868	NOT9	142
48720767	NOT9_FAR91868	NOT9	65
48720768	NOT9_FAR91868	NOT9	60
48720769	NOT9_FAR91868	NOT9	58
48720770	NOT9_FAR91868	NOT9	9
48720771	NOT9_FAR91868	NOT9	113
48720772	NOT9_FAR91868	NOT9	135
48720773	NOT9_FAR91868	NOT9	162
48720774	NOT9_FAR91868	NOT9	157
48720775	NOT9_FAR91868	NOT9	68
48720776	NOT9_FAR91868	NOT9	119
48720777	NOT9_FAR91868	NOT9	18
48720778	NOT9_FAR91868	NOT9	57
48720779	NOT9_FAR91868	NOT9	126
48720780	NOT9_FAR91868	NOT9	94
48720781	NOT9_FAR91868	NOT9	35
48720782	NOT9_FAR91868	NOT9	63
48720783	NOT9_FAR91868	NOT9	161
48720784	NOT9_FAR91868	NOT9	40
48720785	NOT9_FAR91868	NOT9	89
48720786	NOT9_FAR91868	NOT9	166
48720787	NOT9_FAR91868	NOT9	62
48720788	NOT9_FAR91868	NOT9	92
48720789	NOT9_FAR91868	NOT9	112
48720790	NOT9_FAR91868	NOT9	68
48720791	NOT9_FAR91868	NOT9	122
48720792	NOT9_FAR91868	NOT9	67
48720793	NOT9_FAR91868	NOT9	49
48720794	NOT9_FAR91868	NOT9	64
48720795	NOT9_FAR91868	NOT9	18
48720796	NOT9_FAR91868	NOT9	64
48720797	NOT9_FAR91868	NOT9	124
48720798	NOT9_FAR91868	NOT9	88
48720799	NOT9_FAR91868	NOT9	70
48720800	NOT9_FAR91868	NOT9	10
48720801	NOT9_FAR91868	NOT9	99
48720802	NOT9_FAR91868	NOT9	61
48720803	NOT9_FAR91868	NOT9	61
48720804	NOT9_FAR91868	NOT9	132
48720805	NOT9_FAR91868	NOT9	61
48720806	NOT9_FAR91868	NOT9	131
48720807	NOT9_FAR91868	NOT9	147
48720808	NOT9_FAR91868	NOT9	29
48720809	NOT9_FAR91868	NOT9	29
48720810	NOT9_FAR91868	NOT9	29
48720811	NOT9_FAR91868	NOT9	25
48720812	NOT9_FAR91868	NOT9	93
48720813	NOT9_FAR91868	NOT9	158
48720814	NOT9_FAR91868	NOT9	68
48720815	NOT9_FAR91868	NOT9	29
48720816	NOT9_FAR91868	NOT9	79
48720817	NOT9_FAR91868	NOT9	134
48720818	NOT9_FAR91868	NOT9	165
48720819	NOT9_FAR91868	NOT9	57
48720820	NOT9_FAR91868	NOT9	102
48720821	NOT9_FAR91868	NOT9	86
48720822	NOT9_FAR91868	NOT9	56
48720823	NOT9_FAR91868	NOT9	37
48720824	NOT9_FAR91868	NOT9	179
48720825	NOT9_FAR91868	NOT9	120
48720826	NOT9_FAR91868	NOT9	77
48720827	NOT9_FAR91868	NOT9	155
48720828	NOT9_FAR91868	NOT9	80
48720829	NOT9_FAR91868	NOT9	97
48720830	NOT9_FAR91868	NOT9	71
48720831	NOT9_FAR91868	NOT9	106
48720832	NOT9_FAR91868	NOT9	113
48720833	NOT9_FAR91868	NOT9	44
48720834	NOT9_FAR91868	NOT9	53
48720835	NOT9_FAR91868	NOT9	31
48720836	NOT9_FAR91868	NOT9	146
48720837	NOT9_FAR91868	NOT9	192
48720838	NOT9_FAR91868	NOT9	76
48720839	NOT9_FAR91868	NOT9	75
48720840	NOT9_FAR91868	NOT9	163
48720841	NOT9_FAR91868	NOT9	67
48720842	NOT9_FAR91868	NOT9	137
48720843	NOT9_FAR91868	NOT9	117
48720844	NOT9_FAR91868	NOT9	160
48720845	NOT9_FAR91868	NOT9	109
48720846	NOT9_FAR91868	NOT9	88
48720847	NOT9_FAR91868	NOT9	197
48720848	NOT9_FAR91868	NOT9	96
48720849	NOT9_FAR91868	NOT9	81
48720850	NOT9_FAR91868	NOT9	152
48720851	NOT9_FAR91868	NOT9	43
48720852	NOT9_FAR91868	NOT9	152
48720853	NOT9_FAR91868	NOT9	101
48720854	NOT9_FAR91868	NOT9	60
48720855	NOT9_FAR91868	NOT9	116
48720856	NOT9_FAR91868	NOT9	81
48720857	NOT9_FAR91868	NOT9	54
48720858	NOT9_FAR91868	NOT9	102
48720859	NOT9_FAR91868	NOT9	92
48720860	NOT9_FAR91868	NOT9	105
48720861	NOT9_FAR91868	NOT9	103
48720862	NOT9_FAR91868	NOT9	85
48720863	NOT9_FAR91868	NOT9	41
48720864	NOT9_FAR91868	NOT9	39
48720865	NOT9_FAR91868	NOT9	76
48720866	NOT9_FAR91868	NOT9	108
48720867	NOT9_FAR91868	NOT9	92
48720868	NOT9_FAR91868	NOT9	40
48720869	NOT9_FAR91868	NOT9	67
48720870	NOT9_FAR91868	NOT9	60
48720871	NOT9_FAR91868	NOT9	8
48720872	NOT9_FAR91868	NOT9	64
48720873	NOT9_FAR91868	NOT9	114
48720874	NOT9_FAR91868	NOT9	100
48720875	NOT9_FAR91868	NOT9	76
48720876	NOT9_FAR91868	NOT9	85
48720877	NOT9_FAR91868	NOT9	104
48720878	NOT9_FAR91868	NOT9	95
48720879	NOT9_FAR91868	NOT9	67
48720880	NOT9_FAR91868	NOT9	139
48720881	NOT9_FAR91868	NOT9	46
48720882	NOT9_FAR91868	NOT9	98
48720883	NOT9_FAR91868	NOT9	62
48720884	NOT9_FAR91868	NOT9	72
48720885	NOT9_FAR91868	NOT9	77
48720886	NOT9_FAR91868	NOT9	18
48720887	NOT9_FAR91868	NOT9	103
48720888	NOT9_FAR91868	NOT9	92
48720889	NOT9_FAR91868	NOT9	39
48720890	NOT9_FAR91868	NOT9	20
48720891	NOT9_FAR91868	NOT9	124
48720892	NOT9_FAR91868	NOT9	29
48720893	NOT9_FAR91868	NOT9	29
48720894	NOT9_FAR91868	NOT9	55
48720895	NOT9_FAR91868	NOT9	68
48720896	NOT9_FAR91868	NOT9	135
48720897	NOT9_FAR91868	NOT9	109
48720898	NOT9_FAR91868	NOT9	39
48720899	NOT9_FAR91868	NOT9	94
48720900	NOT9_FAR91868	NOT9	48
48720901	NOT9_FAR91868	NOT9	154
48720902	NOT9_FAR91868	NOT9	112
48720903	NOT9_FAR91868	NOT9	10
48720904	NOT9_FAR91868	NOT9	53
48720905	NOT9_FAR91868	NOT9	95
48720906	NOT9_FAR91868	NOT9	60
48720907	NOT9_FAR91868	NOT9	45
48720908	NOT9_FAR91868	NOT9	102
48720909	NOT9_FAR91868	NOT9	43
48720910	NOT9_FAR91868	NOT9	47
48720911	NOT9_FAR91868	NOT9	98
48720912	NOT9_FAR91868	NOT9	87
48720913	NOT9_FAR91868	NOT9	20
48720914	NOT9_FAR91868	NOT9	85
48720915	NOT9_FAR91868	NOT9	101
48720916	NOT9_FAR91868	NOT9	67
48720917	NOT9_FAR91868	NOT9	47
48720918	NOT9_FAR91868	NOT9	45
48720919	NOT9_FAR91868	NOT9	62
48720920	NOT9_FAR91868	NOT9	54
48720921	NOT9_FAR91868	NOT9	103
48720922	NOT9_FAR91868	NOT9	121
48720923	NOT9_FAR91868	NOT9	101
48720924	NOT9_FAR91868	NOT9	91
48720925	NOT9_FAR91868	NOT9	40
48720926	NOT9_FAR91868	NOT9	58
48720927	NOT9_FAR91868	NOT9	82
48720928	NOT9_FAR91868	NOT9	32
48720929	NOT9_FAR91868	NOT9	108
48720930	NOT9_FAR91868	NOT9	129
48720931	NOT9_FAR91868	NOT9	69
48720932	NOT9_FAR91868	NOT9	29
48720933	NOT9_FAR91868	NOT9	45
48720934	NOT9_FAR91868	NOT9	126
48720935	NOT9_FAR91868	NOT9	64
48720936	NOT9_FAR91868	NOT9	92
48720937	NOT9_FAR91868	NOT9	80
48720938	NOT9_FAR91868	NOT9	24
48720939	NOT9_FAR91868	NOT9	72
48720940	NOT9_FAR91868	NOT9	89
48720941	NOT9_FAR91868	NOT9	58
48720942	NOT9_FAR91868	NOT9	57
48720943	NOT9_FAR91868	NOT9	98
48720944	NOT9_FAR91868	NOT9	31
48720945	NOT9_FAR91868	NOT9	70
48720946	NOT9_FAR91868	NOT9	68
48720947	NOT9_FAR91868	NOT9	138
48720948	NOT9_FAR91868	NOT9	29
48720949	NOT9_FAR91868	NOT9	53
48720950	NOT9_FAR91868	NOT9	63
48720951	NOT9_FAR91868	NOT9	37
48720952	NOT9_FAR91868	NOT9	107
48720953	NOT9_FAR91868	NOT9	130
48720954	NOT9_FAR91868	NOT9	43
48720955	NOT9_FAR91868	NOT9	49
48720956	NOT9_FAR91868	NOT9	88
48720957	NOT9_FAR91868	NOT9	76
48720958	NOT9_FAR91868	NOT9	107
48720959	NOT9_FAR91868	NOT9	65
48720960	NOT9_FAR91868	NOT9	74
48720961	NOT9_FAR91868	NOT9	204
48720962	NOT9_FAR91868	NOT9	124
48720963	NOT9_FAR91868	NOT9	95
48720964	NOT9_FAR91868	NOT9	31
48720965	NOT9_FAR91868	NOT9	155
48720966	NOT9_FAR91868	NOT9	60
48720967	NOT9_FAR91868	NOT9	149
48720968	NOT9_FAR91868	NOT9	46
48720969	NOT9_FAR91868	NOT9	23
48720970	NOT9_FAR91868	NOT9	146
48720971	NOT9_FAR91868	NOT9	148
48720972	NOT9_FAR91868	NOT9	87
48720973	NOT9_FAR91868	NOT9	73
48720974	NOT9_FAR91868	NOT9	99
48720975	NOT9_FAR91868	NOT9	104
48720976	NOT9_FAR91868	NOT9	43
48720977	NOT9_FAR91868	NOT9	84
48720978	NOT9_FAR91868	NOT9	133
48720979	NOT9_FAR91868	NOT9	103
48720980	NOT9_FAR91868	NOT9	138
48720981	NOT9_FAR91868	NOT9	38
48720982	NOT9_FAR91868	NOT9	96
48720983	NOT9_FAR91868	NOT9	111
48720984	NOT9_FAR91868	NOT9	95
48720985	NOT9_FAR91868	NOT9	121
48720986	NOT9_FAR91868	NOT9	67
48720987	NOT9_FAR91868	NOT9	87
48720988	NOT9_FAR91868	NOT9	27
48720989	NOT9_FAR91868	NOT9	121
48720990	NOT9_FAR91868	NOT9	162
48720991	NOT9_FAR91868	NOT9	107
48720992	NOT9_FAR91868	NOT9	82
48720993	NOT9_FAR91868	NOT9	115
48720994	NOT9_FAR91868	NOT9	81
48720995	NOT9_FAR91868	NOT9	83
48720996	NOT9_FAR91868	NOT9	137
48720997	NOT9_FAR91868	NOT9	107
48720998	NOT9_FAR91868	NOT9	44
48720999	NOT9_FAR91868	NOT9	50
48721000	NOT9_FAR91868	NOT9	22
48721001	NOT9_FAR91868	NOT9	68
48721002	NOT9_FAR91868	NOT9	8
48721003	NOT9_FAR91868	NOT9	16
48721004	NOT9_FAR91868	NOT9	88
48721005	NOT9_FAR91868	NOT9	44
48721006	NOT9_FAR91868	NOT9	55
48721007	NOT9_FAR91868	NOT9	41
48721008	NOT9_FAR91868	NOT9	122
48721009	NOT9_FAR91868	NOT9	45
48721010	NOT9_FAR91868	NOT9	71
48721011	NOT9_FAR91868	NOT9	108
48721012	NOT9_FAR91868	NOT9	117
48721013	NOT9_FAR91868	NOT9	75
48721014	NOT9_FAR91868	NOT9	49
48721015	NOT9_FAR91868	NOT9	102
48721016	NOT9_FAR91868	NOT9	49
48721017	NOT9_FAR91868	NOT9	130
48721018	NOT9_FAR91868	NOT9	48
48721019	NOT9_FAR91868	NOT9	32
48721020	NOT9_FAR91868	NOT9	27
48721021	NOT9_FAR91868	NOT9	45
48721022	NOT9_FAR91868	NOT9	118
48721023	NOT9_FAR91868	NOT9	76
48721024	NOT9_FAR91868	NOT9	99
48721025	NOT9_FAR91868	NOT9	77
48721026	NOT9_FAR91868	NOT9	53
48721027	NOT9_FAR91868	NOT9	93
48721028	NOT9_FAR91868	NOT9	51
48721029	NOT9_FAR91868	NOT9	55
48721030	NOT9_FAR91868	NOT9	37
48721031	NOT9_FAR91868	NOT9	65
48721032	NOT9_FAR91868	NOT9	86
48721033	NOT9_FAR91868	NOT9	68
48721034	NOT9_FAR91868	NOT9	111
48721035	NOT9_FAR91868	NOT9	109
48721036	NOT9_FAR91868	NOT9	39
48721037	NOT9_FAR91868	NOT9	137
48721038	NOT9_FAR91868	NOT9	18
48721039	NOT9_FAR91868	NOT9	60
48721040	NOT9_FAR91868	NOT9	68
48721041	NOT9_FAR91868	NOT9	49
48721042	NOT9_FAR91868	NOT9	49
48721043	NOT9_FAR91868	NOT9	48
48721044	NOT9_FAR91868	NOT9	93
48721045	NOT9_FAR91868	NOT9	118
48721046	NOT9_FAR91868	NOT9	113
48721047	NOT9_FAR91868	NOT9	19
48721048	NOT9_FAR91868	NOT9	88
48721049	NOT9_FAR91868	NOT9	33
48721050	NOT9_FAR91868	NOT9	34
48721051	NOT9_FAR91868	NOT9	152
48721052	NOT9_FAR91868	NOT9	34
48721053	NOT9_FAR91868	NOT9	140
48721054	NOT9_FAR91868	NOT9	42
48721055	NOT9_FAR91868	NOT9	36
48721056	NOT9_FAR91868	NOT9	31
48721057	NOT9_FAR91868	NOT9	53
48721058	NOT9_FAR91868	NOT9	83
48721059	NOT9_FAR91868	NOT9	54
48721060	NOT9_FAR91868	NOT9	56
48721061	NOT9_FAR91868	NOT9	41
48721062	NOT9_FAR91868	NOT9	84
48721063	NOT9_FAR91868	NOT9	81
48721064	NOT9_FAR91868	NOT9	192
48721065	NOT9_FAR91868	NOT9	32
48721066	NOT9_FAR91868	NOT9	44
48721067	NOT9_FAR91868	NOT9	52
48721068	NOT9_FAR91868	NOT9	16
48721069	NOT9_FAR91868	NOT9	98
48721070	NOT9_FAR91868	NOT9	68
48721071	NOT9_FAR91868	NOT9	78
48721072	NOT9_FAR91868	NOT9	45
48721073	NOT9_FAR91868	NOT9	122
48721074	NOT9_FAR91868	NOT9	61
48721075	NOT9_FAR91868	NOT9	62
48721076	NOT9_FAR91868	NOT9	88
48721077	NOT9_FAR91868	NOT9	84
48721078	NOT9_FAR91868	NOT9	103
48721079	NOT9_FAR91868	NOT9	140
48721080	NOT9_FAR91868	NOT9	45
48721081	NOT9_FAR91868	NOT9	99
48721082	NOT9_FAR91868	NOT9	92
48721083	NOT9_FAR91868	NOT9	47
48721084	NOT9_FAR91868	NOT9	166
48721085	NOT9_FAR91868	NOT9	70
48721086	NOT9_FAR91868	NOT9	45
48721087	NOT9_FAR91868	NOT9	118
48721088	NOT9_FAR91868	NOT9	104
48721089	NOT9_FAR91868	NOT9	122
48721090	NOT9_FAR91868	NOT9	46
48721091	NOT9_FAR91868	NOT9	17
48721092	NOT9_FAR91868	NOT9	43
48721093	NOT9_FAR91868	NOT9	52
48721094	NOT9_FAR91868	NOT9	95
48721095	NOT9_FAR91868	NOT9	41
48721096	NOT9_FAR91868	NOT9	132
48721097	NOT9_FAR91868	NOT9	69
48721098	NOT9_FAR91868	NOT9	197
48721099	NOT9_FAR91868	NOT9	103
48721100	NOT9_FAR91868	NOT9	51
48721101	NOT9_FAR91868	NOT9	149
48721102	NOT9_FAR91868	NOT9	81
48721103	NOT9_FAR91868	NOT9	136
48721104	NOT9_FAR91868	NOT9	65
48721105	NOT9_FAR91868	NOT9	20
48721106	NOT9_FAR91868	NOT9	182
48721107	NOT9_FAR91868	NOT9	51
48721108	NOT9_FAR91868	NOT9	30
48721109	NOT9_FAR91868	NOT9	79
48721110	NOT9_FAR91868	NOT9	56
48721111	NOT9_FAR91868	NOT9	51
48721112	NOT9_FAR91868	NOT9	82
48721113	NOT9_FAR91868	NOT9	90
48721114	NOT9_FAR91868	NOT9	101
48721115	NOT9_FAR91868	NOT9	74
48721116	NOT9_FAR91868	NOT9	185
48721117	NOT9_FAR91868	NOT9	115
48721118	NOT9_FAR91868	NOT9	64
48721119	NOT9_FAR91868	NOT9	95
48721120	NOT9_FAR91868	NOT9	96
48721121	NOT9_FAR91868	NOT9	149
48721122	NOT9_FAR91868	NOT9	90
48721123	NOT9_FAR91868	NOT9	28
48721124	NOT9_FAR91868	NOT9	74
48721125	NOT9_FAR91868	NOT9	55
48721126	NOT9_FAR91868	NOT9	89
48721127	NOT9_FAR91868	NOT9	32
48721128	NOT9_FAR91868	NOT9	45
48721129	NOT9_FAR91868	NOT9	105
48721130	NOT9_FAR91868	NOT9	47
48721131	NOT9_FAR91868	NOT9	23
48721132	NOT9_FAR91868	NOT9	114
48721133	NOT9_FAR91868	NOT9	80
48721134	NOT9_FAR91868	NOT9	49
48721135	NOT9_FAR91868	NOT9	44
48721136	NOT9_FAR91868	NOT9	95
48721137	NOT9_FAR91868	NOT9	61
48721138	NOT9_FAR91868	NOT9	87
48721139	NOT9_FAR91868	NOT9	74
48721140	NOT9_FAR91868	NOT9	76
48721141	NOT9_FAR91868	NOT9	76
48721142	NOT9_FAR91868	NOT9	67
48721143	NOT9_FAR91868	NOT9	188
48721144	NOT9_FAR91868	NOT9	45
48721145	NOT9_FAR91868	NOT9	71
48721146	NOT9_FAR91868	NOT9	26
48721147	NOT9_FAR91868	NOT9	36
48721148	NOT9_FAR91868	NOT9	45
48721149	NOT9_FAR91868	NOT9	34
48721150	NOT9_FAR91868	NOT9	187
48721151	NOT9_FAR91868	NOT9	50
48721152	NOT9_FAR91868	NOT9	111
48721153	NOT9_FAR91868	NOT9	156
48721154	NOT9_FAR91868	NOT9	145
48721155	NOT9_FAR91868	NOT9	68
48721156	NOT9_FAR91868	NOT9	56
48721157	NOT9_FAR91868	NOT9	43
48721158	NOT9_FAR91868	NOT9	139
48721159	NOT9_FAR91868	NOT9	97
48721160	NOT9_FAR91868	NOT9	48
48721161	NOT9_FAR91868	NOT9	150
48721162	NOT9_FAR91868	NOT9	75
48721163	NOT9_FAR91868	NOT9	46
48721164	NOT9_FAR91868	NOT9	25
48721165	NOT9_FAR91868	NOT9	95
48721166	NOT9_FAR91868	NOT9	116
48721167	NOT9_FAR91868	NOT9	44
48721168	NOT9_FAR91868	NOT9	119
48721169	NOT9_FAR91868	NOT9	70
48721170	NOT9_FAR91868	NOT9	140
48721171	NOT9_FAR91868	NOT9	14
48721172	NOT9_FAR91868	NOT9	92
48721173	NOT9_FAR91868	NOT9	114
48721174	NOT9_FAR91868	NOT9	71
48721175	NOT9_FAR91868	NOT9	61
48721176	NOT9_FAR91868	NOT9	46
48721177	NOT9_FAR91868	NOT9	60
48721178	NOT9_FAR91868	NOT9	117
48721179	NOT9_FAR91868	NOT9	82
48721180	NOT9_FAR91868	NOT9	59
48721181	NOT9_FAR91868	NOT9	44
48721182	NOT9_FAR91868	NOT9	64
48721183	NOT9_FAR91868	NOT9	109
48721184	NOT9_FAR91868	NOT9	66
48721185	NOT9_FAR91868	NOT9	47
48721186	NOT9_FAR91868	NOT9	26
48721187	NOT9_FAR91868	NOT9	54
48721188	NOT9_FAR91868	NOT9	107
48721189	NOT9_FAR91868	NOT9	91
48721190	NOT9_FAR91868	NOT9	122
48721191	NOT9_FAR91868	NOT9	62
48721192	NOT9_FAR91868	NOT9	107
48721193	NOT9_FAR91868	NOT9	35
48721194	NOT9_FAR91868	NOT9	121
48721195	NOT9_FAR91868	NOT9	68
48721196	NOT9_FAR91868	NOT9	138
48721197	NOT9_FAR91868	NOT9	58
48721198	NOT9_FAR91868	NOT9	38
48721199	NOT9_FAR91868	NOT9	109
48721200	NOT9_FAR91868	NOT9	21
48721201	NOT9_FAR91868	NOT9	93
48721202	NOT9_FAR91868	NOT9	88
48721203	NOT9_FAR91868	NOT9	76
48721204	NOT9_FAR91868	NOT9	95
48721205	NOT9_FAR91868	NOT9	38
48721206	NOT9_FAR91868	NOT9	144
48721207	NOT9_FAR91868	NOT9	15
48721208	NOT9_FAR91868	NOT9	78
48721209	NOT9_FAR91868	NOT9	61
48721210	NOT9_FAR91868	NOT9	54
48721211	NOT9_FAR91868	NOT9	148
48721212	NOT9_FAR91868	NOT9	138
48721213	NOT9_FAR91868	NOT9	84
48721214	NOT9_FAR91868	NOT9	86
48721215	NOT9_FAR91868	NOT9	61
48721216	NOT9_FAR91868	NOT9	58
48721217	NOT9_FAR91868	NOT9	123
48721218	NOT9_FAR91868	NOT9	68
48721219	NOT9_FAR91868	NOT9	83
48721220	NOT9_FAR91868	NOT9	58
48721221	NOT9_FAR91868	NOT9	60
48721222	NOT9_FAR91868	NOT9	48
48721223	NOT9_FAR91868	NOT9	36
48721224	NOT9_FAR91868	NOT9	114
48721225	NOT9_FAR91868	NOT9	47
48721226	NOT9_FAR91868	NOT9	44
48721227	NOT9_FAR91868	NOT9	8
48721228	NOT9_FAR91868	NOT9	67
48721229	NOT9_FAR91868	NOT9	57
48721230	NOT9_FAR91868	NOT9	11
48721231	NOT9_FAR91868	NOT9	139
48721232	NOT9_FAR91868	NOT9	56
48721233	NOT9_FAR91868	NOT9	59
48721234	NOT9_FAR91868	NOT9	174
48721235	NOT9_FAR91868	NOT9	54
48721236	NOT9_FAR91868	NOT9	89
48721237	NOT9_FAR91868	NOT9	139
48721238	NOT9_FAR91868	NOT9	99
48721239	NOT9_FAR91868	NOT9	136
48721240	NOT9_FAR91868	NOT9	81
48721241	NOT9_FAR91868	NOT9	77
48721242	NOT9_FAR91868	NOT9	85
48721243	NOT9_FAR91868	NOT9	41
48721244	NOT9_FAR91868	NOT9	42
48721245	NOT9_FAR91868	NOT9	30
48721246	NOT9_FAR91868	NOT9	118
48721247	NOT9_FAR91868	NOT9	57
48721248	NOT9_FAR91868	NOT9	95
48721249	NOT9_FAR91868	NOT9	100
48721250	NOT9_FAR91868	NOT9	31
48721251	NOT9_FAR91868	NOT9	79
48721252	NOT9_FAR91868	NOT9	29
48721253	NOT9_FAR91868	NOT9	64
48721254	NOT9_FAR91868	NOT9	29
48721255	NOT9_FAR91868	NOT9	58
48721256	NOT9_FAR91868	NOT9	170
48721257	NOT9_FAR91868	NOT9	52
48721258	NOT9_FAR91868	NOT9	53
48721259	NOT9_FAR91868	NOT9	117
48721260	NOT9_FAR91868	NOT9	155
48721261	NOT9_FAR91868	NOT9	118
48721262	NOT9_FAR91868	NOT9	46
48721263	NOT9_FAR91868	NOT9	60
48721264	NOT9_FAR91868	NOT9	84
48721265	NOT9_FAR91868	NOT9	149
48721266	NOT9_FAR91868	NOT9	67
48721267	NOT9_FAR91868	NOT9	44
48721268	NOT9_FAR91868	NOT9	75
48721269	NOT9_FAR91868	NOT9	183
48721270	NOT9_FAR91868	NOT9	48
48721271	NOT9_FAR91868	NOT9	34
48721272	NOT9_FAR91868	NOT9	130
48721273	NOT9_FAR91868	NOT9	41
48721274	NOT9_FAR91868	NOT9	122
48721275	NOT9_FAR91868	NOT9	105
48721276	NOT9_FAR91868	NOT9	87
48721277	NOT9_FAR91868	NOT9	34
48721278	NOT9_FAR91868	NOT9	128
48721279	NOT9_FAR91868	NOT9	38
48721280	NOT9_FAR91868	NOT9	60
48721281	NOT9_FAR91868	NOT9	57
48721282	NOT9_FAR91868	NOT9	59
48721283	NOT9_FAR91868	NOT9	53
48721284	NOT9_FAR91868	NOT9	33
48721285	NOT9_FAR91868	NOT9	62
48721286	NOT9_FAR91868	NOT9	122
48721287	NOT9_FAR91868	NOT9	8
48721288	NOT9_FAR91868	NOT9	28
48721289	NOT9_FAR91868	NOT9	77
48721290	NOT9_FAR91868	NOT9	104
48721291	NOT9_FAR91868	NOT9	34
48721292	NOT9_FAR91868	NOT9	115
48721293	NOT9_FAR91868	NOT9	95
48721294	NOT9_FAR91868	NOT9	93
48721295	NOT9_FAR91868	NOT9	51
48721296	NOT9_FAR91868	NOT9	35
48721297	NOT9_FAR91868	NOT9	55
48721298	NOT9_FAR91868	NOT9	35
48721299	NOT9_FAR91868	NOT9	48
48721300	NOT9_FAR91868	NOT9	93
48721301	NOT9_FAR91868	NOT9	32
48721302	NOT9_FAR91868	NOT9	46
48721303	NOT9_FAR91868	NOT9	30
48721304	NOT9_FAR91868	NOT9	82
48721305	NOT9_FAR91868	NOT9	87
48721306	NOT9_FAR91868	NOT9	52
48721307	NOT9_FAR91868	NOT9	144
48721308	NOT9_FAR91868	NOT9	109
48721309	NOT9_FAR91868	NOT9	45
48721310	NOT9_FAR91868	NOT9	61
48721311	NOT9_FAR91868	NOT9	102
48721312	NOT9_FAR91868	NOT9	41
48721313	NOT9_FAR91868	NOT9	139
48721314	NOT9_FAR91868	NOT9	128
48721315	NOT9_FAR91868	NOT9	41
48721316	NOT9_FAR91868	NOT9	76
48721317	NOT9_FAR91868	NOT9	126
48721318	NOT9_FAR91868	NOT9	150
48721319	NOT9_FAR91868	NOT9	130
48721320	NOT9_FAR91868	NOT9	30
48721321	NOT9_FAR91868	NOT9	89
48721322	NOT9_FAR91868	NOT9	77
48721323	NOT9_FAR91868	NOT9	43
48721324	NOT9_FAR91868	NOT9	45
48721325	NOT9_FAR91868	NOT9	116
48721326	NOT9_FAR91868	NOT9	135
48721327	NOT9_FAR91868	NOT9	131
48721328	NOT9_FAR91868	NOT9	147
48721329	NOT9_FAR91868	NOT9	75
48721330	NOT9_FAR91868	NOT9	40
48721331	NOT9_FAR91868	NOT9	80
48721332	NOT9_FAR91868	NOT9	35
48721333	NOT9_FAR91868	NOT9	122
48721334	NOT9_FAR91868	NOT9	123
48721335	NOT9_FAR91868	NOT9	122
48721336	NOT9_FAR91868	NOT9	53
48721337	NOT9_FAR91868	NOT9	52
48721338	NOT9_FAR91868	NOT9	75
48721339	NOT9_FAR91868	NOT9	79
48721340	NOT9_FAR91868	NOT9	73
48721341	NOT9_FAR91868	NOT9	57
48721342	NOT9_FAR91868	NOT9	109
48721343	NOT9_FAR91868	NOT9	26
48721344	NOT9_FAR91868	NOT9	74
48721345	NOT9_FAR91868	NOT9	88
48721346	NOT9_FAR91868	NOT9	98
48721347	NOT9_FAR91868	NOT9	37
48721348	NOT9_FAR91868	NOT9	51
48721349	NOT9_FAR91868	NOT9	31
48721350	NOT9_FAR91868	NOT9	85
48721351	NOT9_FAR91868	NOT9	90
48721352	NOT9_FAR91868	NOT9	57
48721353	NOT9_FAR91868	NOT9	49
48721354	NOT9_FAR91868	NOT9	79
48721355	NOT9_FAR91868	NOT9	52
48721356	NOT9_FAR91868	NOT9	46
48721357	NOT9_FAR91868	NOT9	68
48721358	NOT9_FAR91868	NOT9	85
48721359	NOT9_FAR91868	NOT9	92
48721360	NOT9_FAR91868	NOT9	74
48721361	NOT9_FAR91868	NOT9	79
48721362	NOT9_FAR91868	NOT9	120
48721363	NOT9_FAR91868	NOT9	82
48721364	NOT9_FAR91868	NOT9	132
48721365	NOT9_FAR91868	NOT9	57
48721366	NOT9_FAR91868	NOT9	32
48721367	NOT9_FAR91868	NOT9	82
48721368	NOT9_FAR91868	NOT9	69
48721369	NOT9_FAR91868	NOT9	64
48721370	NOT9_FAR91868	NOT9	72
48721371	NOT9_FAR91868	NOT9	25
48721372	NOT9_FAR91868	NOT9	65
48721373	NOT9_FAR91868	NOT9	10
48721374	NOT9_FAR91868	NOT9	58
48721375	NOT9_FAR91868	NOT9	71
48721376	NOT9_FAR91868	NOT9	112
48721377	NOT9_FAR91868	NOT9	70
48721378	NOT9_FAR91868	NOT9	31
48721379	NOT9_FAR91868	NOT9	106
48721380	NOT9_FAR91868	NOT9	78
48721381	NOT9_FAR91868	NOT9	56
48721382	NOT9_FAR91868	NOT9	54
48721383	NOT9_FAR91868	NOT9	46
48721384	NOT9_FAR91868	NOT9	92
48721385	NOT9_FAR91868	NOT9	29
48721386	NOT9_FAR91868	NOT9	62
48721387	NOT9_FAR91868	NOT9	35
48721388	NOT9_FAR91868	NOT9	57
48721389	NOT9_FAR91868	NOT9	113
48721390	NOT9_FAR91868	NOT9	48
48721391	NOT9_FAR91868	NOT9	146
48721392	NOT9_FAR91868	NOT9	187
48721393	NOT9_FAR91868	NOT9	143
48721394	NOT9_FAR91868	NOT9	144
48721395	NOT9_FAR91868	NOT9	188
48721396	NOT9_FAR91868	NOT9	50
48721397	NOT9_FAR91868	NOT9	99
48721398	NOT9_FAR91868	NOT9	53
48721399	NOT9_FAR91868	NOT9	60
48721400	NOT9_FAR91868	NOT9	68
48721401	NOT9_FAR91868	NOT9	109
48721402	NOT9_FAR91868	NOT9	201
48721403	NOT9_FAR91868	NOT9	71
48721404	NOT9_FAR91868	NOT9	107
48721405	NOT9_FAR91868	NOT9	85
48721406	NOT9_FAR91868	NOT9	93
48721407	NOT9_FAR91868	NOT9	110
48721408	NOT9_FAR91868	NOT9	90
48721409	NOT9_FAR91868	NOT9	124
48721410	NOT9_FAR91868	NOT9	29
48721411	NOT9_FAR91868	NOT9	43
48721412	NOT9_FAR91868	NOT9	174
48721413	NOT9_FAR91868	NOT9	61
48721414	NOT9_FAR91868	NOT9	43
48721415	NOT9_FAR91868	NOT9	78
48721416	NOT9_FAR91868	NOT9	111
48721417	NOT9_FAR91868	NOT9	56
48721418	NOT9_FAR91868	NOT9	104
48721419	NOT9_FAR91868	NOT9	118
48721420	NOT9_FAR91868	NOT9	103
48721421	NOT9_FAR91868	NOT9	26
48721422	NOT9_FAR91868	NOT9	17
48721423	NOT9_FAR91868	NOT9	8
48721424	NOT9_FAR91868	NOT9	72
48721425	NOT9_FAR91868	NOT9	53
48721426	NOT9_FAR91868	NOT9	180
48721427	NOT9_FAR91868	NOT9	52
48721428	NOT9_FAR91868	NOT9	80
48721429	NOT9_FAR91868	NOT9	107
48721430	NOT9_FAR91868	NOT9	132
48721431	NOT9_FAR91868	NOT9	96
48721432	NOT9_FAR91868	NOT9	117
48721433	NOT9_FAR91868	NOT9	136
48721434	NOT9_FAR91868	NOT9	115
48721435	NOT9_FAR91868	NOT9	33
48721436	NOT9_FAR91868	NOT9	92
48721437	NOT9_FAR91868	NOT9	99
48721438	NOT9_FAR91868	NOT9	159
48721439	NOT9_FAR91868	NOT9	37
48721440	NOT9_FAR91868	NOT9	56
48721441	NOT9_FAR91868	NOT9	132
48721442	NOT9_FAR91868	NOT9	55
48721443	NOT9_FAR91868	NOT9	80
48721444	NOT9_FAR91868	NOT9	40
48721445	NOT9_FAR91868	NOT9	43
48721446	NOT9_FAR91868	NOT9	35
48721447	NOT9_FAR91868	NOT9	122
48721448	NOT9_FAR91868	NOT9	59
48721449	NOT9_FAR91868	NOT9	7
48721450	NOT9_FAR91868	NOT9	91
48721451	NOT9_FAR91868	NOT9	116
48721452	NOT9_FAR91868	NOT9	93
48721453	NOT9_FAR91868	NOT9	57
48721454	NOT9_FAR91868	NOT9	104
48721455	NOT9_FAR91868	NOT9	54
48721456	NOT9_FAR91868	NOT9	47
48721457	NOT9_FAR91868	NOT9	49
48721458	NOT9_FAR91868	NOT9	89
48721459	NOT9_FAR91868	NOT9	45
48721460	NOT9_FAR91868	NOT9	164
48721461	NOT9_FAR91868	NOT9	39
48721462	NOT9_FAR91868	NOT9	50
48721463	NOT9_FAR91868	NOT9	52
48721464	NOT9_FAR91868	NOT9	35
48721465	NOT9_FAR91868	NOT9	72
48721466	NOT9_FAR91868	NOT9	102
48721467	NOT9_FAR91868	NOT9	126
48721468	NOT9_FAR91868	NOT9	101
48721469	NOT9_FAR91868	NOT9	46
48721470	NOT9_FAR91868	NOT9	18
48721471	NOT9_FAR91868	NOT9	157
48721472	NOT9_FAR91868	NOT9	86
48721473	NOT9_FAR91868	NOT9	53
48721474	NOT9_FAR91868	NOT9	106
48721475	NOT9_FAR91868	NOT9	99
48721476	NOT9_FAR91868	NOT9	43
48721477	NOT9_FAR91868	NOT9	48
48721478	NOT9_FAR91868	NOT9	31
48721479	NOT9_FAR91868	NOT9	32
48721480	NOT9_FAR91868	NOT9	38
48721481	NOT9_FAR91868	NOT9	53
48721482	NOT9_FAR91868	NOT9	48
48721483	NOT9_FAR91868	NOT9	86
48721484	NOT9_FAR91868	NOT9	69
48721485	NOT9_FAR91868	NOT9	76
48721486	NOT9_FAR91868	NOT9	152
48721487	NOT9_FAR91868	NOT9	70
48721488	NOT9_FAR91868	NOT9	32
48721489	NOT9_FAR91868	NOT9	155
48721490	NOT9_FAR91868	NOT9	76
48721491	NOT9_FAR91868	NOT9	73
48721492	NOT9_FAR91868	NOT9	43
48721493	NOT9_FAR91868	NOT9	105
48721494	NOT9_FAR91868	NOT9	25
48721495	NOT9_FAR91868	NOT9	174
48721496	NOT9_FAR91868	NOT9	94
48721497	NOT9_FAR91868	NOT9	86
48721498	NOT9_FAR91868	NOT9	86
48721499	NOT9_FAR91868	NOT9	143
48721500	NOT9_FAR91868	NOT9	38
48721501	NOT9_FAR91868	NOT9	49
48721502	NOT9_FAR91868	NOT9	39
48721503	NOT9_FAR91868	NOT9	56
48721504	NOT9_FAR91868	NOT9	113
48721505	NOT9_FAR91868	NOT9	36
48721506	NOT9_FAR91868	NOT9	74
48721507	NOT9_FAR91868	NOT9	107
48721508	NOT9_FAR91868	NOT9	32
48721509	NOT9_FAR91868	NOT9	120
48721510	NOT9_FAR91868	NOT9	45
48721511	NOT9_FAR91868	NOT9	74
48721512	NOT9_FAR91868	NOT9	101
48721513	NOT9_FAR91868	NOT9	107
48721514	NOT9_FAR91868	NOT9	141
48721515	NOT9_FAR91868	NOT9	60
48721516	NOT9_FAR91868	NOT9	66
48721517	NOT9_FAR91868	NOT9	24
48721518	NOT9_FAR91868	NOT9	15
48721519	NOT9_FAR91868	NOT9	86
48721520	NOT9_FAR91868	NOT9	117
48721521	NOT9_FAR91868	NOT9	24
48721522	NOT9_FAR91868	NOT9	236
48721523	NOT9_FAR91868	NOT9	98
48721524	NOT9_FAR91868	NOT9	110
48721525	NOT9_FAR91868	NOT9	91
48721526	NOT9_FAR91868	NOT9	23
48721527	NOT9_FAR91868	NOT9	85
48721528	NOT9_FAR91868	NOT9	68
48721529	NOT9_FAR91868	NOT9	103
48721530	NOT9_FAR91868	NOT9	38
48721531	NOT9_FAR91868	NOT9	98
48721532	NOT9_FAR91868	NOT9	102
48721533	NOT9_FAR91868	NOT9	130
48721534	NOT9_FAR91868	NOT9	87
48721535	NOT9_FAR91868	NOT9	141
48721536	NOT9_FAR91868	NOT9	48
48721537	NOT9_FAR91868	NOT9	106
48721538	NOT9_FAR91868	NOT9	27
48721539	NOT9_FAR91868	NOT9	64
48721540	NOT9_FAR91868	NOT9	140
48721541	NOT9_FAR91868	NOT9	102
48721542	NOT9_FAR91868	NOT9	89
48721543	NOT9_FAR91868	NOT9	48
48721544	NOT9_FAR91868	NOT9	87
48721545	NOT9_FAR91868	NOT9	33
48721546	NOT9_FAR91868	NOT9	73
48721547	NOT9_FAR91868	NOT9	68
48721548	NOT9_FAR91868	NOT9	23
48721549	NOT9_FAR91868	NOT9	55
48721550	NOT9_FAR91868	NOT9	82
48721551	NOT9_FAR91868	NOT9	32
48721552	NOT9_FAR91868	NOT9	155
48721553	NOT9_FAR91868	NOT9	82
48721554	NOT9_FAR91868	NOT9	145
48721555	NOT9_FAR91868	NOT9	41
48721556	NOT9_FAR91868	NOT9	72
48721557	NOT9_FAR91868	NOT9	29
48721558	NOT9_FAR91868	NOT9	104
48721559	NOT9_FAR91868	NOT9	89
48721560	NOT9_FAR91868	NOT9	74
48721561	NOT9_FAR91868	NOT9	71
48721562	NOT9_FAR91868	NOT9	111
48721563	NOT9_FAR91868	NOT9	150
48721564	NOT9_FAR91868	NOT9	193
48721565	NOT9_FAR91868	NOT9	54
48721566	NOT9_FAR91868	NOT9	89
48721567	NOT9_FAR91868	NOT9	30
48721568	NOT9_FAR91868	NOT9	71
48721569	NOT9_FAR91868	NOT9	195
48721570	NOT9_FAR91868	NOT9	155
48721571	NOT9_FAR91868	NOT9	22
48721572	NOT9_FAR91868	NOT9	33
48721573	NOT9_FAR91868	NOT9	26
48721574	NOT9_FAR91868	NOT9	50
48721575	NOT9_FAR91868	NOT9	74
48721576	NOT9_FAR91868	NOT9	58
48721577	NOT9_FAR91868	NOT9	177
48721578	NOT9_FAR91868	NOT9	73
48721579	NOT9_FAR91868	NOT9	59
48721580	NOT9_FAR91868	NOT9	29
48721581	NOT9_FAR91868	NOT9	53
48721582	NOT9_FAR91868	NOT9	68
48721583	NOT9_FAR91868	NOT9	44
48721584	NOT9_FAR91868	NOT9	62
48721585	NOT9_FAR91868	NOT9	65
48721586	NOT9_FAR91868	NOT9	22
48721587	NOT9_FAR91868	NOT9	47
48721588	NOT9_FAR91868	NOT9	30
48721589	NOT9_FAR91868	NOT9	164
48721590	NOT9_FAR91868	NOT9	164
48721591	NOT9_FAR91868	NOT9	78
48721592	NOT9_FAR91868	NOT9	41
48721593	NOT9_FAR91868	NOT9	46
48721594	NOT9_FAR91868	NOT9	185
48721595	NOT9_FAR91868	NOT9	30
48721596	NOT9_FAR91868	NOT9	38
48721597	NOT9_FAR91868	NOT9	85
48721598	NOT9_FAR91868	NOT9	137
48721599	NOT9_FAR91868	NOT9	30
48721600	NOT9_FAR91868	NOT9	112
48721601	NOT9_FAR91868	NOT9	53
48721602	NOT9_FAR91868	NOT9	21
48721603	NOT9_FAR91868	NOT9	150
48721604	NOT9_FAR91868	NOT9	119
48721605	NOT9_FAR91868	NOT9	88
48721606	NOT9_FAR91868	NOT9	40
48721607	NOT9_FAR91868	NOT9	61
48721608	NOT9_FAR91868	NOT9	53
48721609	NOT9_FAR91868	NOT9	89
48721610	NOT9_FAR91868	NOT9	85
48721611	NOT9_FAR91868	NOT9	55
48721612	NOT9_FAR91868	NOT9	162
48721613	NOT9_FAR91868	NOT9	85
48721614	NOT9_FAR91868	NOT9	72
48721615	NOT9_FAR91868	NOT9	90
48721616	NOT9_FAR91868	NOT9	121
48721617	NOT9_FAR91868	NOT9	71
48721618	NOT9_FAR91868	NOT9	75
48721619	NOT9_FAR91868	NOT9	134
48721620	NOT9_FAR91868	NOT9	54
48721621	NOT9_FAR91868	NOT9	70
48721622	NOT9_FAR91868	NOT9	93
48721623	NOT9_FAR91868	NOT9	77
48721624	NOT9_FAR91868	NOT9	25
48721625	NOT9_FAR91868	NOT9	32
48721626	NOT9_FAR91868	NOT9	23
48721627	NOT9_FAR91868	NOT9	60
48721628	NOT9_FAR91868	NOT9	68
48721629	NOT9_FAR91868	NOT9	70
48721630	NOT9_FAR91868	NOT9	68
48721631	NOT9_FAR91868	NOT9	96
48721632	NOT9_FAR91868	NOT9	33
48721633	NOT9_FAR91868	NOT9	39
48721634	NOT9_FAR91868	NOT9	46
48721635	NOT9_FAR91868	NOT9	136
48721636	NOT9_FAR91868	NOT9	53
48721637	NOT9_FAR91868	NOT9	101
48721638	NOT9_FAR91868	NOT9	52
48721639	NOT9_FAR91868	NOT9	84
48721640	NOT9_FAR91868	NOT9	65
48721641	NOT9_FAR91868	NOT9	54
48721642	NOT9_FAR91868	NOT9	156
48721643	NOT9_FAR91868	NOT9	109
48721644	NOT9_FAR91868	NOT9	52
48721645	NOT9_FAR91868	NOT9	50
48721646	NOT9_FAR91868	NOT9	127
48721647	NOT9_FAR91868	NOT9	93
48721648	NOT9_FAR91868	NOT9	74
48721649	NOT9_FAR91868	NOT9	159
48721650	NOT9_FAR91868	NOT9	43
48721651	NOT9_FAR91868	NOT9	108
48721652	NOT9_FAR91868	NOT9	83
48721653	NOT9_FAR91868	NOT9	97
48721654	NOT9_FAR91868	NOT9	107
48721655	NOT9_FAR91868	NOT9	54
48721656	NOT9_FAR91868	NOT9	101
48721657	NOT9_FAR91868	NOT9	76
48721658	NOT9_FAR91868	NOT9	119
48721659	NOT9_FAR91868	NOT9	161
48721660	NOT9_FAR91868	NOT9	93
48721661	NOT9_FAR91868	NOT9	124
48721662	NOT9_FAR91868	NOT9	44
48721663	NOT9_FAR91868	NOT9	144
48721664	NOT9_FAR91868	NOT9	108
48721665	NOT9_FAR91868	NOT9	43
48721666	NOT9_FAR91868	NOT9	76
48721667	NOT9_FAR91868	NOT9	125
48721668	NOT9_FAR91868	NOT9	112
48721669	NOT9_FAR91868	NOT9	35
48721670	NOT9_FAR91868	NOT9	52
48721671	NOT9_FAR91868	NOT9	49
48721672	NOT9_FAR91868	NOT9	101
48721673	NOT9_FAR91868	NOT9	85
48721674	NOT9_FAR91868	NOT9	52
48721675	NOT9_FAR91868	NOT9	37
48721676	NOT9_FAR91868	NOT9	29
48721677	NOT9_FAR91868	NOT9	80
48721678	NOT9_FAR91868	NOT9	84
48721679	NOT9_FAR91868	NOT9	86
48721680	NOT9_FAR91868	NOT9	36
48721681	NOT9_FAR91868	NOT9	60
48721682	NOT9_FAR91868	NOT9	62
48721683	NOT9_FAR91868	NOT9	80
48721684	NOT9_FAR91868	NOT9	45
48721685	NOT9_FAR91868	NOT9	152
48721686	NOT9_FAR91868	NOT9	35
48721687	NOT9_FAR91868	NOT9	23
48721688	NOT9_FAR91868	NOT9	73
48721689	NOT9_FAR91868	NOT9	77
48721690	NOT9_FAR91868	NOT9	141
48721691	NOT9_FAR91868	NOT9	69
48721692	NOT9_FAR91868	NOT9	215
48721693	NOT9_FAR91868	NOT9	175
48721694	NOT9_FAR91868	NOT9	44
48721695	NOT9_FAR91868	NOT9	58
48721696	NOT9_FAR91868	NOT9	49
48721697	NOT9_FAR91868	NOT9	84
48721698	NOT9_FAR91868	NOT9	57
48721699	NOT9_FAR91868	NOT9	95
48721700	NOT9_FAR91868	NOT9	62
48721701	NOT9_FAR91868	NOT9	61
48721702	NOT9_FAR91868	NOT9	41
48721703	NOT9_FAR91868	NOT9	161
48721704	NOT9_FAR91868	NOT9	87
48721705	NOT9_FAR91868	NOT9	56
48721706	NOT9_FAR91868	NOT9	89
48721707	NOT9_FAR91868	NOT9	96
48721708	NOT9_FAR91868	NOT9	190
48721709	NOT9_FAR91868	NOT9	90
48721710	NOT9_FAR91868	NOT9	125
48721711	NOT9_FAR91868	NOT9	68
48721712	NOT9_FAR91868	NOT9	90
48721713	NOT9_FAR91868	NOT9	60
48721714	NOT9_FAR91868	NOT9	72
48721715	NOT9_FAR91868	NOT9	77
48721716	NOT9_FAR91868	NOT9	52
48721717	NOT9_FAR91868	NOT9	71
48721718	NOT9_FAR91868	NOT9	90
48721719	NOT9_FAR91868	NOT9	65
48721720	NOT9_FAR91868	NOT9	48
48721721	NOT9_FAR91868	NOT9	39
48721722	NOT9_FAR91868	NOT9	66
48721723	NOT9_FAR91868	NOT9	27
48721724	NOT9_FAR91868	NOT9	27
48721725	NOT9_FAR91868	NOT9	64
48721726	NOT9_FAR91868	NOT9	89
48721727	NOT9_FAR91868	NOT9	97
48721728	NOT9_FAR91868	NOT9	44
48721729	NOT9_FAR91868	NOT9	126
48721730	NOT9_FAR91868	NOT9	93
48721731	NOT9_FAR91868	NOT9	75
48721732	NOT9_FAR91868	NOT9	54
48721733	NOT9_FAR91868	NOT9	58
48721734	NOT9_FAR91868	NOT9	101
48721735	NOT9_FAR91868	NOT9	119
48721736	NOT9_FAR91868	NOT9	71
48721737	NOT9_FAR91868	NOT9	93
48721738	NOT9_FAR91868	NOT9	117
48721739	NOT9_FAR91868	NOT9	40
48721740	NOT9_FAR91868	NOT9	75
48721741	NOT9_FAR91868	NOT9	36
48721742	NOT9_FAR91868	NOT9	92
48721743	NOT9_FAR91868	NOT9	75
48721744	NOT9_FAR91868	NOT9	69
48721745	NOT9_FAR91868	NOT9	28
48721746	NOT9_FAR91868	NOT9	82
48721747	NOT9_FAR91868	NOT9	40
48721748	NOT9_FAR91868	NOT9	76
48721749	NOT9_FAR91868	NOT9	175
48721750	NOT9_FAR91868	NOT9	70
48721751	NOT9_FAR91868	NOT9	87
48721752	NOT9_FAR91868	NOT9	181
48721753	NOT9_FAR91868	NOT9	21
48721754	NOT9_FAR91868	NOT9	41
48721755	NOT9_FAR91868	NOT9	26
48721756	NOT9_FAR91868	NOT9	83
48721757	NOT9_FAR91868	NOT9	136
48721758	NOT9_FAR91868	NOT9	115
48721759	NOT9_FAR91868	NOT9	164
48721760	NOT9_FAR91868	NOT9	138
48721761	NOT9_FAR91868	NOT9	67
48721762	NOT9_FAR91868	NOT9	81
48721763	NOT9_FAR91868	NOT9	103
48721764	NOT9_FAR91868	NOT9	60
48721765	NOT9_FAR91868	NOT9	178
48721766	NOT9_FAR91868	NOT9	147
48721767	NOT9_FAR91868	NOT9	65
48721768	NOT9_FAR91868	NOT9	24
48721769	NOT9_FAR91868	NOT9	101
48721770	NOT9_FAR91868	NOT9	171
48721771	NOT9_FAR91868	NOT9	34
48721772	NOT9_FAR91868	NOT9	50
48721773	NOT9_FAR91868	NOT9	191
48721774	NOT9_FAR91868	NOT9	40
48721775	NOT9_FAR91868	NOT9	57
48721776	NOT9_FAR91868	NOT9	36
48721777	NOT9_FAR91868	NOT9	187
48721778	NOT9_FAR91868	NOT9	140
48721779	NOT9_FAR91868	NOT9	165
48721780	NOT9_FAR91868	NOT9	24
48721781	NOT9_FAR91868	NOT9	94
48721782	NOT9_FAR91868	NOT9	68
48721783	NOT9_FAR91868	NOT9	22
48721784	NOT9_FAR91868	NOT9	73
48721785	NOT9_FAR91868	NOT9	26
48721786	NOT9_FAR91868	NOT9	29
48721787	NOT9_FAR91868	NOT9	108
48721788	NOT9_FAR91868	NOT9	44
48721789	NOT9_FAR91868	NOT9	109
48721790	NOT9_FAR91868	NOT9	140
48721791	NOT9_FAR91868	NOT9	46
48721792	NOT9_FAR91868	NOT9	85
48721793	NOT9_FAR91868	NOT9	112
48721794	NOT9_FAR91868	NOT9	37
48721795	NOT9_FAR91868	NOT9	155
48721796	NOT9_FAR91868	NOT9	56
48721797	NOT9_FAR91868	NOT9	13
48721798	NOT9_FAR91868	NOT9	86
48721799	NOT9_FAR91868	NOT9	73
48721800	NOT9_FAR91868	NOT9	96
48721801	NOT9_FAR91868	NOT9	64
48721802	NOT9_FAR91868	NOT9	133
48721803	NOT9_FAR91868	NOT9	86
48721804	NOT9_FAR91868	NOT9	72
48721805	NOT9_FAR91868	NOT9	175
48721806	NOT9_FAR91868	NOT9	125
48721807	NOT9_FAR91868	NOT9	67
48721808	NOT9_FAR91868	NOT9	101
48721809	NOT9_FAR91868	NOT9	38
48721810	NOT9_FAR91868	NOT9	57
48721811	NOT9_FAR91868	NOT9	106
48721812	NOT9_FAR91868	NOT9	111
48721813	NOT9_FAR91868	NOT9	57
48721814	NOT9_FAR91868	NOT9	48
48721815	NOT9_FAR91868	NOT9	124
48721816	NOT9_FAR91868	NOT9	59
48721817	NOT9_FAR91868	NOT9	98
48721818	NOT9_FAR91868	NOT9	65
48721819	NOT9_FAR91868	NOT9	65
48721820	NOT9_FAR91868	NOT9	51
48721821	NOT9_FAR91868	NOT9	13
48721822	NOT9_FAR91868	NOT9	134
48721823	NOT9_FAR91868	NOT9	109
48721824	NOT9_FAR91868	NOT9	54
48721825	NOT9_FAR91868	NOT9	30
48721826	NOT9_FAR91868	NOT9	58
48721827	NOT9_FAR91868	NOT9	83
48721828	NOT9_FAR91868	NOT9	30
48721829	NOT9_FAR91868	NOT9	106
48721830	NOT9_FAR91868	NOT9	101
48721831	NOT9_FAR91868	NOT9	84
48721832	NOT9_FAR91868	NOT9	65
48721833	NOT9_FAR91868	NOT9	91
48721834	NOT9_FAR91868	NOT9	183
48721835	NOT9_FAR91868	NOT9	72
48721836	NOT9_FAR91868	NOT9	44
48721837	NOT9_FAR91868	NOT9	46
48721838	NOT9_FAR91868	NOT9	89
48721839	NOT9_FAR91868	NOT9	50
48721840	NOT9_FAR91868	NOT9	60
48721841	NOT9_FAR91868	NOT9	89
48721842	NOT9_FAR91868	NOT9	84
48721843	NOT9_FAR91868	NOT9	72
48721844	NOT9_FAR91868	NOT9	52
48721845	NOT9_FAR91868	NOT9	30
48721846	NOT9_FAR91868	NOT9	108
48721847	NOT9_FAR91868	NOT9	105
48721848	NOT9_FAR91868	NOT9	171
48721849	NOT9_FAR91868	NOT9	65
48721850	NOT9_FAR91868	NOT9	85
48721851	NOT9_FAR91868	NOT9	61
48721852	NOT9_FAR91868	NOT9	90
48721853	NOT9_FAR91868	NOT9	59
48721854	NOT9_FAR91868	NOT9	65
48721855	NOT9_FAR91868	NOT9	66
48721856	NOT9_FAR91868	NOT9	27
48721857	NOT9_FAR91868	NOT9	72
48721858	NOT9_FAR91868	NOT9	94
48721859	NOT9_FAR91868	NOT9	98
48721860	NOT9_FAR91868	NOT9	101
48721861	NOT9_FAR91868	NOT9	102
48721862	NOT9_FAR91868	NOT9	85
48721863	NOT9_FAR91868	NOT9	38
48721864	NOT9_FAR91868	NOT9	54
48721865	NOT9_FAR91868	NOT9	55
48721866	NOT9_FAR91868	NOT9	134
48721867	NOT9_FAR91868	NOT9	56
48721868	NOT9_FAR91868	NOT9	129
48721869	NOT9_FAR91868	NOT9	127
48721870	NOT9_FAR91868	NOT9	132
48721871	NOT9_FAR91868	NOT9	149
48721872	NOT9_FAR91868	NOT9	121
48721873	NOT9_FAR91868	NOT9	138
48721874	NOT9_FAR91868	NOT9	137
48721875	NOT9_FAR91868	NOT9	57
48721876	NOT9_FAR91868	NOT9	120
48721877	NOT9_FAR91868	NOT9	170
48721878	NOT9_FAR91868	NOT9	105
48721879	NOT9_FAR91868	NOT9	41
48721880	NOT9_FAR91868	NOT9	125
48721881	NOT9_FAR91868	NOT9	47
48721882	NOT9_FAR91868	NOT9	26
48721883	NOT9_FAR91868	NOT9	27
48721884	NOT9_FAR91868	NOT9	53
48721885	NOT9_FAR91868	NOT9	70
48721886	NOT9_FAR91868	NOT9	35
48721887	NOT9_FAR91868	NOT9	49
48721888	NOT9_FAR91868	NOT9	13
48721889	NOT9_FAR91868	NOT9	99
48721890	NOT9_FAR91868	NOT9	79
48721891	NOT9_FAR91868	NOT9	102
48721892	NOT9_FAR91868	NOT9	112
48721893	NOT9_FAR91868	NOT9	109
48721894	NOT9_FAR91868	NOT9	38
48721895	NOT9_FAR91868	NOT9	142
48721896	NOT9_FAR91868	NOT9	134
48721897	NOT9_FAR91868	NOT9	121
48721898	NOT9_FAR91868	NOT9	42
48721899	NOT9_FAR91868	NOT9	158
48721900	NOT9_FAR91868	NOT9	87
48721901	NOT9_FAR91868	NOT9	44
48721902	NOT9_FAR91868	NOT9	73
48721903	NOT9_FAR91868	NOT9	149
48721904	NOT9_FAR91868	NOT9	82
48721905	NOT9_FAR91868	NOT9	108
48721906	NOT9_FAR91868	NOT9	58
48721907	NOT9_FAR91868	NOT9	66
48721908	NOT9_FAR91868	NOT9	111
48721909	NOT9_FAR91868	NOT9	56
48721910	NOT9_FAR91868	NOT9	51
48721911	NOT9_FAR91868	NOT9	62
48721912	NOT9_FAR91868	NOT9	135
48721913	NOT9_FAR91868	NOT9	74
48721914	NOT9_FAR91868	NOT9	106
48721915	NOT9_FAR91868	NOT9	64
48721916	NOT9_FAR91868	NOT9	106
48721917	NOT9_FAR91868	NOT9	51
48721918	NOT9_FAR91868	NOT9	60
48721919	NOT9_FAR91868	NOT9	48
48721920	NOT9_FAR91868	NOT9	41
48721921	NOT9_FAR91868	NOT9	65
48721922	NOT9_FAR91868	NOT9	67
48721923	NOT9_FAR91868	NOT9	42
48721924	NOT9_FAR91868	NOT9	129
48721925	NOT9_FAR91868	NOT9	146
48721926	NOT9_FAR91868	NOT9	45
48721927	NOT9_FAR91868	NOT9	119
48721928	NOT9_FAR91868	NOT9	121
48721929	NOT9_FAR91868	NOT9	128
48721930	NOT9_FAR91868	NOT9	38
48721931	NOT9_FAR91868	NOT9	117
48721932	NOT9_FAR91868	NOT9	75
48721933	NOT9_FAR91868	NOT9	77
48721934	NOT9_FAR91868	NOT9	54
48721935	NOT9_FAR91868	NOT9	61
48721936	NOT9_FAR91868	NOT9	60
48721937	NOT9_FAR91868	NOT9	133
48721938	NOT9_FAR91868	NOT9	115
48721939	NOT9_FAR91868	NOT9	41
48721940	NOT9_FAR91868	NOT9	85
48721941	NOT9_FAR91868	NOT9	59
48721942	NOT9_FAR91868	NOT9	179
48721943	NOT9_FAR91868	NOT9	111
48721944	NOT9_FAR91868	NOT9	68
48721945	NOT9_FAR91868	NOT9	86
48721946	NOT9_FAR91868	NOT9	66
48721947	NOT9_FAR91868	NOT9	26
48721948	NOT9_FAR91868	NOT9	70
48721949	NOT9_FAR91868	NOT9	100
48721950	NOT9_FAR91868	NOT9	81
48721951	NOT9_FAR91868	NOT9	51
48721952	NOT9_FAR91868	NOT9	43
48721953	NOT9_FAR91868	NOT9	43
48721954	NOT9_FAR91868	NOT9	75
48721955	NOT9_FAR91868	NOT9	36
48721956	NOT9_FAR91868	NOT9	81
48721957	NOT9_FAR91868	NOT9	67
48721958	NOT9_FAR91868	NOT9	172
48721959	NOT9_FAR91868	NOT9	93
48721960	NOT9_FAR91868	NOT9	78
48721961	NOT9_FAR91868	NOT9	112
48721962	NOT9_FAR91868	NOT9	124
48721963	NOT9_FAR91868	NOT9	77
48721964	NOT9_FAR91868	NOT9	53
48721965	NOT9_FAR91868	NOT9	101
48721966	NOT9_FAR91868	NOT9	54
48721967	NOT9_FAR91868	NOT9	20
48721968	NOT9_FAR91868	NOT9	109
48721969	NOT9_FAR91868	NOT9	129
48721970	NOT9_FAR91868	NOT9	38
48721971	NOT9_FAR91868	NOT9	56
48721972	NOT9_FAR91868	NOT9	33
48721973	NOT9_FAR91868	NOT9	141
48721974	NOT9_FAR91868	NOT9	33
48721975	NOT9_FAR91868	NOT9	132
48721976	NOT9_FAR91868	NOT9	68
48721977	NOT9_FAR91868	NOT9	52
48721978	NOT9_FAR91868	NOT9	134
48721979	NOT9_FAR91868	NOT9	32
48721980	NOT9_FAR91868	NOT9	81
48721981	NOT9_FAR91868	NOT9	67
48721982	NOT9_FAR91868	NOT9	59
48721983	NOT9_FAR91868	NOT9	51
48721984	NOT9_FAR91868	NOT9	58
48721985	NOT9_FAR91868	NOT9	147
48721986	NOT9_FAR91868	NOT9	104
48721987	NOT9_FAR91868	NOT9	98
48721988	NOT9_FAR91868	NOT9	86
48721989	NOT9_FAR91868	NOT9	55
48721990	NOT9_FAR91868	NOT9	77
48721991	NOT9_FAR91868	NOT9	19
48721992	NOT9_FAR91868	NOT9	107
48721993	NOT9_FAR91868	NOT9	45
48721994	NOT9_FAR91868	NOT9	75
48721995	NOT9_FAR91868	NOT9	29
48721996	NOT9_FAR91868	NOT9	191
48721997	NOT9_FAR91868	NOT9	178
48721998	NOT9_FAR91868	NOT9	98
48721999	NOT9_FAR91868	NOT9	75
48722000	NOT9_FAR91868	NOT9	47
48722001	NOT9_FAR91868	NOT9	99
48722002	NOT9_FAR91868	NOT9	120
48722003	NOT9_FAR91868	NOT9	24
48722004	NOT9_FAR91868	NOT9	123
48722005	NOT9_FAR91868	NOT9	45
48722006	NOT9_FAR91868	NOT9	104
48722007	NOT9_FAR91868	NOT9	50
48722008	NOT9_FAR91868	NOT9	22
48722009	NOT9_FAR91868	NOT9	68
48722010	NOT9_FAR91868	NOT9	52
48722011	NOT9_FAR91868	NOT9	52
48722012	NOT9_FAR91868	NOT9	57
48722013	NOT9_FAR91868	NOT9	129
48722014	NOT9_FAR91868	NOT9	76
48722015	NOT9_FAR91868	NOT9	48
48722016	NOT9_FAR91868	NOT9	49
48722017	NOT9_FAR91868	NOT9	183
48722018	NOT9_FAR91868	NOT9	42
48722019	NOT9_FAR91868	NOT9	74
48722020	NOT9_FAR91868	NOT9	109
48722021	NOT9_FAR91868	NOT9	73
48722022	NOT9_FAR91868	NOT9	116
48722023	NOT9_FAR91868	NOT9	54
48722024	NOT9_FAR91868	NOT9	48
48722025	NOT9_FAR91868	NOT9	72
48722026	NOT9_FAR91868	NOT9	189
48722027	NOT9_FAR91868	NOT9	128
48722028	NOT9_FAR91868	NOT9	104
48722029	NOT9_FAR91868	NOT9	105
48722030	NOT9_FAR91868	NOT9	82
48722031	NOT9_FAR91868	NOT9	146
48722032	NOT9_FAR91868	NOT9	71
48722033	NOT9_FAR91868	NOT9	28
48722034	NOT9_FAR91868	NOT9	77
48722035	NOT9_FAR91868	NOT9	46
48722036	NOT9_FAR91868	NOT9	118
48722037	NOT9_FAR91868	NOT9	50
48722038	NOT9_FAR91868	NOT9	22
48722039	NOT9_FAR91868	NOT9	116
48722040	NOT9_FAR91868	NOT9	70
48722041	NOT9_FAR91868	NOT9	102
48722042	NOT9_FAR91868	NOT9	34
48722043	NOT9_FAR91868	NOT9	73
48722044	NOT9_FAR91868	NOT9	103
48722045	NOT9_FAR91868	NOT9	20
48722046	NOT9_FAR91868	NOT9	32
48722047	NOT9_FAR91868	NOT9	111
48722048	NOT9_FAR91868	NOT9	162
48722049	NOT9_FAR91868	NOT9	164
48722050	NOT9_FAR91868	NOT9	23
48722051	NOT9_FAR91868	NOT9	82
48722052	NOT9_FAR91868	NOT9	79
48722053	NOT9_FAR91868	NOT9	41
48722054	NOT9_FAR91868	NOT9	110
48722055	NOT9_FAR91868	NOT9	99
48722056	NOT9_FAR91868	NOT9	98
48722057	NOT9_FAR91868	NOT9	46
48722058	NOT9_FAR91868	NOT9	122
48722059	NOT9_FAR91868	NOT9	80
48722060	NOT9_FAR91868	NOT9	50
48722061	NOT9_FAR91868	NOT9	76
48722062	NOT9_FAR91868	NOT9	123
48722063	NOT9_FAR91868	NOT9	59
48722064	NOT9_FAR91868	NOT9	90
48722065	NOT9_FAR91868	NOT9	69
48722066	NOT9_FAR91868	NOT9	48
48722067	NOT9_FAR91868	NOT9	49
48722068	NOT9_FAR91868	NOT9	108
48722069	NOT9_FAR91868	NOT9	34
48722070	NOT9_FAR91868	NOT9	71
48722071	NOT9_FAR91868	NOT9	80
48722072	NOT9_FAR91868	NOT9	95
48722073	NOT9_FAR91868	NOT9	68
48722074	NOT9_FAR91868	NOT9	113
48722075	NOT9_FAR91868	NOT9	101
48722076	NOT9_FAR91868	NOT9	89
48722077	NOT9_FAR91868	NOT9	63
48722078	NOT9_FAR91868	NOT9	50
48722079	NOT9_FAR91868	NOT9	49
48722080	NOT9_FAR91868	NOT9	40
48722081	NOT9_FAR91868	NOT9	114
48722082	NOT9_FAR91868	NOT9	46
48722083	NOT9_FAR91868	NOT9	61
48722084	NOT9_FAR91868	NOT9	70
48722085	NOT9_FAR91868	NOT9	39
48722086	NOT9_FAR91868	NOT9	43
48722087	NOT9_FAR91868	NOT9	33
48722088	NOT9_FAR91868	NOT9	80
48722089	NOT9_FAR91868	NOT9	81
48722090	NOT9_FAR91868	NOT9	103
48722091	NOT9_FAR91868	NOT9	103
48722092	NOT9_FAR91868	NOT9	40
48722093	NOT9_FAR91868	NOT9	33
48722094	NOT9_FAR91868	NOT9	59
48722095	NOT9_FAR91868	NOT9	66
48722096	NOT9_FAR91868	NOT9	31
48722097	NOT9_FAR91868	NOT9	69
48722098	NOT9_FAR91868	NOT9	34
48722099	NOT9_FAR91868	NOT9	49
48722100	NOT9_FAR91868	NOT9	101
48722101	NOT9_FAR91868	NOT9	32
48722102	NOT9_FAR91868	NOT9	190
48722103	NOT9_FAR91868	NOT9	116
48722104	NOT9_FAR91868	NOT9	112
48722105	NOT9_FAR91868	NOT9	83
48722106	NOT9_FAR91868	NOT9	141
48722107	NOT9_FAR91868	NOT9	70
48722108	NOT9_FAR91868	NOT9	129
48722109	NOT9_FAR91868	NOT9	80
48722110	NOT9_FAR91868	NOT9	58
48722111	NOT9_FAR91868	NOT9	98
48722112	NOT9_FAR91868	NOT9	105
48722113	NOT9_FAR91868	NOT9	99
48722114	NOT9_FAR91868	NOT9	71
48722115	NOT9_FAR91868	NOT9	75
48722116	NOT9_FAR91868	NOT9	113
48722117	NOT9_FAR91868	NOT9	120
48722118	NOT9_FAR91868	NOT9	63
48722119	NOT9_FAR91868	NOT9	59
48722120	NOT9_FAR91868	NOT9	38
48722121	NOT9_FAR91868	NOT9	146
48722122	NOT9_FAR91868	NOT9	117
48722123	NOT9_FAR91868	NOT9	40
48722124	NOT9_FAR91868	NOT9	77
48722125	NOT9_FAR91868	NOT9	59
48722126	NOT9_FAR91868	NOT9	55
48722127	NOT9_FAR91868	NOT9	29
48722128	NOT9_FAR91868	NOT9	53
48722129	NOT9_FAR91868	NOT9	133
48722130	NOT9_FAR91868	NOT9	60
48722131	NOT9_FAR91868	NOT9	112
48722132	NOT9_FAR91868	NOT9	58
48722133	NOT9_FAR91868	NOT9	89
48722134	NOT9_FAR91868	NOT9	73
48722135	NOT9_FAR91868	NOT9	59
48722136	NOT9_FAR91868	NOT9	223
48722137	NOT9_FAR91868	NOT9	31
48722138	NOT9_FAR91868	NOT9	29
48722139	NOT9_FAR91868	NOT9	32
48722140	NOT9_FAR91868	NOT9	88
48722141	NOT9_FAR91868	NOT9	130
48722142	NOT9_FAR91868	NOT9	19
48722143	NOT9_FAR91868	NOT9	92
48722144	NOT9_FAR91868	NOT9	113
48722145	NOT9_FAR91868	NOT9	33
48722146	NOT9_FAR91868	NOT9	85
48722147	NOT9_FAR91868	NOT9	43
48722148	NOT9_FAR91868	NOT9	117
48722149	NOT9_FAR91868	NOT9	43
48722150	NOT9_FAR91868	NOT9	128
48722151	NOT9_FAR91868	NOT9	113
48722152	NOT9_FAR91868	NOT9	39
48722153	NOT9_FAR91868	NOT9	73
48722154	NOT9_FAR91868	NOT9	88
48722155	NOT9_FAR91868	NOT9	18
48722156	NOT9_FAR91868	NOT9	103
48722157	NOT9_FAR91868	NOT9	86
48722158	NOT9_FAR91868	NOT9	42
48722159	NOT9_FAR91868	NOT9	98
48722160	NOT9_FAR91868	NOT9	134
48722161	NOT9_FAR91868	NOT9	48
48722162	NOT9_FAR91868	NOT9	112
48722163	NOT9_FAR91868	NOT9	100
48722164	NOT9_FAR91868	NOT9	109
48722165	NOT9_FAR91868	NOT9	8
48722166	NOT9_FAR91868	NOT9	81
48722167	NOT9_FAR91868	NOT9	26
48722168	NOT9_FAR91868	NOT9	71
48722169	NOT9_FAR91868	NOT9	66
48722170	NOT9_FAR91868	NOT9	78
48722171	NOT9_FAR91868	NOT9	84
48722172	NOT9_FAR91868	NOT9	35
48722173	NOT9_FAR91868	NOT9	133
48722174	NOT9_FAR91868	NOT9	54
48722175	NOT9_FAR91868	NOT9	56
48722176	NOT9_FAR91868	NOT9	36
48722177	NOT9_FAR91868	NOT9	50
48722178	NOT9_FAR91868	NOT9	126
48722179	NOT9_FAR91868	NOT9	160
48722180	NOT9_FAR91868	NOT9	99
48722181	NOT9_FAR91868	NOT9	62
48722182	NOT9_FAR91868	NOT9	48
48722183	NOT9_FAR91868	NOT9	45
48722184	NOT9_FAR91868	NOT9	97
48722185	NOT9_FAR91868	NOT9	71
48722186	NOT9_FAR91868	NOT9	31
48722187	NOT9_FAR91868	NOT9	49
48722188	NOT9_FAR91868	NOT9	34
48722189	NOT9_FAR91868	NOT9	59
48722190	NOT9_FAR91868	NOT9	119
48722191	NOT9_FAR91868	NOT9	34
48722192	NOT9_FAR91868	NOT9	102
48722193	NOT9_FAR91868	NOT9	97
48722194	NOT9_FAR91868	NOT9	122
48722195	NOT9_FAR91868	NOT9	24
48722196	NOT9_FAR91868	NOT9	30
48722197	NOT9_FAR91868	NOT9	67
48722198	NOT9_FAR91868	NOT9	172
48722199	NOT9_FAR91868	NOT9	72
48722200	NOT9_FAR91868	NOT9	40
48722201	NOT9_FAR91868	NOT9	62
48722202	NOT9_FAR91868	NOT9	70
48722203	NOT9_FAR91868	NOT9	115
48722204	NOT9_FAR91868	NOT9	108
48722205	NOT9_FAR91868	NOT9	148
48722206	NOT9_FAR91868	NOT9	153
48722207	NOT9_FAR91868	NOT9	107
48722208	NOT9_FAR91868	NOT9	41
48722209	NOT9_FAR91868	NOT9	90
48722210	NOT9_FAR91868	NOT9	162
48722211	NOT9_FAR91868	NOT9	46
48722212	NOT9_FAR91868	NOT9	86
48722213	NOT9_FAR91868	NOT9	136
48722214	NOT9_FAR91868	NOT9	96
48722215	NOT9_FAR91868	NOT9	26
48722216	NOT9_FAR91868	NOT9	113
48722217	NOT9_FAR91868	NOT9	77
48722218	NOT9_FAR91868	NOT9	32
48722219	NOT9_FAR91868	NOT9	49
48722220	NOT9_FAR91868	NOT9	61
48722221	NOT9_FAR91868	NOT9	45
48722222	NOT9_FAR91868	NOT9	91
48722223	NOT9_FAR91868	NOT9	93
48722224	NOT9_FAR91868	NOT9	222
48722225	NOT9_FAR91868	NOT9	60
48722226	NOT9_FAR91868	NOT9	99
48722227	NOT9_FAR91868	NOT9	10
48722228	NOT9_FAR91868	NOT9	90
48722229	NOT9_FAR91868	NOT9	90
48722230	NOT9_FAR91868	NOT9	101
48722231	NOT9_FAR91868	NOT9	99
48722232	NOT9_FAR91868	NOT9	87
48722233	NOT9_FAR91868	NOT9	37
48722234	NOT9_FAR91868	NOT9	108
48722235	NOT9_FAR91868	NOT9	53
48722236	NOT9_FAR91868	NOT9	99
48722237	NOT9_FAR91868	NOT9	168
48722238	NOT9_FAR91868	NOT9	63
48722239	NOT9_FAR91868	NOT9	141
48722240	NOT9_FAR91868	NOT9	40
48722241	NOT9_FAR91868	NOT9	87
48722242	NOT9_FAR91868	NOT9	144
48722243	NOT9_FAR91868	NOT9	41
48722244	NOT9_FAR91868	NOT9	58
48722245	NOT9_FAR91868	NOT9	40
48722246	NOT9_FAR91868	NOT9	56
48722247	NOT9_FAR91868	NOT9	129
48722248	NOT9_FAR91868	NOT9	90
48722249	NOT9_FAR91868	NOT9	48
48722250	NOT9_FAR91868	NOT9	92
48722251	NOT9_FAR91868	NOT9	52
48722252	NOT9_FAR91868	NOT9	69
48722253	NOT9_FAR91868	NOT9	41
48722254	NOT9_FAR91868	NOT9	13
48722255	NOT9_FAR91868	NOT9	183
48722256	NOT9_FAR91868	NOT9	62
48722257	NOT9_FAR91868	NOT9	55
48722258	NOT9_FAR91868	NOT9	56
48722259	NOT9_FAR91868	NOT9	101
48722260	NOT9_FAR91868	NOT9	67
48722261	NOT9_FAR91868	NOT9	75
48722262	NOT9_FAR91868	NOT9	56
48722263	NOT9_FAR91868	NOT9	56
48722264	NOT9_FAR91868	NOT9	96
48722265	NOT9_FAR91868	NOT9	37
48722266	NOT9_FAR91868	NOT9	123
48722267	NOT9_FAR91868	NOT9	25
48722268	NOT9_FAR91868	NOT9	171
48722269	NOT9_FAR91868	NOT9	92
48722270	NOT9_FAR91868	NOT9	127
48722271	NOT9_FAR91868	NOT9	86
48722272	NOT9_FAR91868	NOT9	113
48722273	NOT9_FAR91868	NOT9	130
48722274	NOT9_FAR91868	NOT9	85
48722275	NOT9_FAR91868	NOT9	52
48722276	NOT9_FAR91868	NOT9	80
48722277	NOT9_FAR91868	NOT9	99
48722278	NOT9_FAR91868	NOT9	63
48722279	NOT9_FAR91868	NOT9	122
48722280	NOT9_FAR91868	NOT9	33
48722281	NOT9_FAR91868	NOT9	67
48722282	NOT9_FAR91868	NOT9	88
48722283	NOT9_FAR91868	NOT9	114
48722284	NOT9_FAR91868	NOT9	37
48722285	NOT9_FAR91868	NOT9	30
48722286	NOT9_FAR91868	NOT9	46
48722287	NOT9_FAR91868	NOT9	69
48722288	NOT9_FAR91868	NOT9	70
48722289	NOT9_FAR91868	NOT9	85
48722290	NOT9_FAR91868	NOT9	113
48722291	NOT9_FAR91868	NOT9	80
48722292	NOT9_FAR91868	NOT9	109
48722293	NOT9_FAR91868	NOT9	131
48722294	NOT9_FAR91868	NOT9	91
48722295	NOT9_FAR91868	NOT9	60
48722296	NOT9_FAR91868	NOT9	28
48722297	NOT9_FAR91868	NOT9	89
48722298	NOT9_FAR91868	NOT9	118
48722299	NOT9_FAR91868	NOT9	30
48722300	NOT9_FAR91868	NOT9	58
48722301	NOT9_FAR91868	NOT9	31
48722302	NOT9_FAR91868	NOT9	30
48722303	NOT9_FAR91868	NOT9	96
48722304	NOT9_FAR91868	NOT9	40
48722305	NOT9_FAR91868	NOT9	31
48722306	NOT9_FAR91868	NOT9	15
48722307	NOT9_FAR91868	NOT9	36
48722308	NOT9_FAR91868	NOT9	36
48722309	NOT9_FAR91868	NOT9	28
48722310	NOT9_FAR91868	NOT9	69
48722311	NOT9_FAR91868	NOT9	87
48722312	NOT9_FAR91868	NOT9	64
48722313	NOT9_FAR91868	NOT9	51
48722314	NOT9_FAR91868	NOT9	169
48722315	NOT9_FAR91868	NOT9	111
48722316	NOT9_FAR91868	NOT9	36
48722317	NOT9_FAR91868	NOT9	43
48722318	NOT9_FAR91868	NOT9	31
48722319	NOT9_FAR91868	NOT9	58
48722320	NOT9_FAR91868	NOT9	78
48722321	NOT9_FAR91868	NOT9	50
48722322	NOT9_FAR91868	NOT9	11
48722323	NOT9_FAR91868	NOT9	58
48722324	NOT9_FAR91868	NOT9	76
48722325	NOT9_FAR91868	NOT9	50
48722326	NOT9_FAR91868	NOT9	76
48722327	NOT9_FAR91868	NOT9	63
48722328	NOT9_FAR91868	NOT9	137
48722329	NOT9_FAR91868	NOT9	161
48722330	NOT9_FAR91868	NOT9	62
48722331	NOT9_FAR91868	NOT9	33
48722332	NOT9_FAR91868	NOT9	65
48722333	NOT9_FAR91868	NOT9	32
48722334	NOT9_FAR91868	NOT9	90
48722335	NOT9_FAR91868	NOT9	51
48722336	NOT9_FAR91868	NOT9	148
48722337	NOT9_FAR91868	NOT9	39
48722338	NOT9_FAR91868	NOT9	40
48722339	NOT9_FAR91868	NOT9	144
48722340	NOT9_FAR91868	NOT9	133
48722341	NOT9_FAR91868	NOT9	117
48722342	NOT9_FAR91868	NOT9	50
48722343	NOT9_FAR91868	NOT9	87
48722344	NOT9_FAR91868	NOT9	74
48722345	NOT9_FAR91868	NOT9	50
48722346	NOT9_FAR91868	NOT9	9
48722347	NOT9_FAR91868	NOT9	71
48722348	NOT9_FAR91868	NOT9	63
48722349	NOT9_FAR91868	NOT9	120
48722350	NOT9_FAR91868	NOT9	48
48722351	NOT9_FAR91868	NOT9	36
48722352	NOT9_FAR91868	NOT9	25
48722353	NOT9_FAR91868	NOT9	72
48722354	NOT9_FAR91868	NOT9	131
48722355	NOT9_FAR91868	NOT9	173
48722356	NOT9_FAR91868	NOT9	50
48722357	NOT9_FAR91868	NOT9	152
48722358	NOT9_FAR91868	NOT9	105
48722359	NOT9_FAR91868	NOT9	53
48722360	NOT9_FAR91868	NOT9	47
48722361	NOT9_FAR91868	NOT9	79
48722362	NOT9_FAR91868	NOT9	208
48722363	NOT9_FAR91868	NOT9	82
48722364	NOT9_FAR91868	NOT9	25
48722365	NOT9_FAR91868	NOT9	127
48722366	NOT9_FAR91868	NOT9	30
48722367	NOT9_FAR91868	NOT9	106
48722368	NOT9_FAR91868	NOT9	75
48722369	NOT9_FAR91868	NOT9	32
48722370	NOT9_FAR91868	NOT9	30
48722371	NOT9_FAR91868	NOT9	39
48722372	NOT9_FAR91868	NOT9	57
48722373	NOT9_FAR91868	NOT9	92
48722374	NOT9_FAR91868	NOT9	68
48722375	NOT9_FAR91868	NOT9	254
48722376	NOT9_FAR91868	NOT9	51
48722377	NOT9_FAR91868	NOT9	169
48722378	NOT9_FAR91868	NOT9	57
48722379	NOT9_FAR91868	NOT9	131
48722380	NOT9_FAR91868	NOT9	93
48722381	NOT9_FAR91868	NOT9	61
48722382	NOT9_FAR91868	NOT9	87
48722383	NOT9_FAR91868	NOT9	59
48722384	NOT9_FAR91868	NOT9	110
48722385	NOT9_FAR91868	NOT9	36
48722386	NOT9_FAR91868	NOT9	55
48722387	NOT9_FAR91868	NOT9	122
48722388	NOT9_FAR91868	NOT9	59
48722389	NOT9_FAR91868	NOT9	88
48722390	NOT9_FAR91868	NOT9	124
48722391	NOT9_FAR91868	NOT9	74
48722392	NOT9_FAR91868	NOT9	10
48722393	NOT9_FAR91868	NOT9	142
48722394	NOT9_FAR91868	NOT9	133
48722395	NOT9_FAR91868	NOT9	61
48722396	NOT9_FAR91868	NOT9	34
48722397	NOT9_FAR91868	NOT9	119
48722398	NOT9_FAR91868	NOT9	122
48722399	NOT9_FAR91868	NOT9	42
48722400	NOT9_FAR91868	NOT9	81
48722401	NOT9_FAR91868	NOT9	51
48722402	NOT9_FAR91868	NOT9	22
48722403	NOT9_FAR91868	NOT9	95
48722404	NOT9_FAR91868	NOT9	73
48722405	NOT9_FAR91868	NOT9	81
48722406	NOT9_FAR91868	NOT9	44
48722407	NOT9_FAR91868	NOT9	40
48722408	NOT9_FAR91868	NOT9	52
48722409	NOT9_FAR91868	NOT9	147
48722410	NOT9_FAR91868	NOT9	68
48722411	NOT9_FAR91868	NOT9	96
48722412	NOT9_FAR91868	NOT9	101
48722413	NOT9_FAR91868	NOT9	47
48722414	NOT9_FAR91868	NOT9	144
48722415	NOT9_FAR91868	NOT9	119
48722416	NOT9_FAR91868	NOT9	144
48722417	NOT9_FAR91868	NOT9	53
48722418	NOT9_FAR91868	NOT9	104
48722419	NOT9_FAR91868	NOT9	48
48722420	NOT9_FAR91868	NOT9	18
48722421	NOT9_FAR91868	NOT9	9
48722422	NOT9_FAR91868	NOT9	63
48722423	NOT9_FAR91868	NOT9	123
48722424	NOT9_FAR91868	NOT9	81
48722425	NOT9_FAR91868	NOT9	194
48722426	NOT9_FAR91868	NOT9	58
48722427	NOT9_FAR91868	NOT9	50
48722428	NOT9_FAR91868	NOT9	60
48722429	NOT9_FAR91868	NOT9	59
48722430	NOT9_FAR91868	NOT9	49
48722431	NOT9_FAR91868	NOT9	66
48722432	NOT9_FAR91868	NOT9	124
48722433	NOT9_FAR91868	NOT9	115
48722434	NOT9_FAR91868	NOT9	50
48722435	NOT9_FAR91868	NOT9	66
48722436	NOT9_FAR91868	NOT9	113
48722437	NOT9_FAR91868	NOT9	21
48722438	NOT9_FAR91868	NOT9	112
48722439	NOT9_FAR91868	NOT9	25
48722440	NOT9_FAR91868	NOT9	107
48722441	NOT9_FAR91868	NOT9	46
48722442	NOT9_FAR91868	NOT9	63
48722443	NOT9_FAR91868	NOT9	145
48722444	NOT9_FAR91868	NOT9	42
48722445	NOT9_FAR91868	NOT9	96
48722446	NOT9_FAR91868	NOT9	165
48722447	NOT9_FAR91868	NOT9	71
48722448	NOT9_FAR91868	NOT9	70
48722449	NOT9_FAR91868	NOT9	81
48722450	NOT9_FAR91868	NOT9	155
48722451	NOT9_FAR91868	NOT9	71
48722452	NOT9_FAR91868	NOT9	49
48722453	NOT9_FAR91868	NOT9	56
48722454	NOT9_FAR91868	NOT9	107
48722455	NOT9_FAR91868	NOT9	38
48722456	NOT9_FAR91868	NOT9	58
48722457	NOT9_FAR91868	NOT9	111
48722458	NOT9_FAR91868	NOT9	181
48722459	NOT9_FAR91868	NOT9	64
48722460	NOT9_FAR91868	NOT9	131
48722461	NOT9_FAR91868	NOT9	48
48722462	NOT9_FAR91868	NOT9	39
48722463	NOT9_FAR91868	NOT9	93
48722464	NOT9_FAR91868	NOT9	55
48722465	NOT9_FAR91868	NOT9	32
48722466	NOT9_FAR91868	NOT9	74
48722467	NOT9_FAR91868	NOT9	70
48722468	NOT9_FAR91868	NOT9	73
48722469	NOT9_FAR91868	NOT9	151
48722470	NOT9_FAR91868	NOT9	75
48722471	NOT9_FAR91868	NOT9	107
48722472	NOT9_FAR91868	NOT9	79
48722473	NOT9_FAR91868	NOT9	160
48722474	NOT9_FAR91868	NOT9	48
48722475	NOT9_FAR91868	NOT9	48
48722476	NOT9_FAR91868	NOT9	140
48722477	NOT9_FAR91868	NOT9	53
48722478	NOT9_FAR91868	NOT9	74
48722479	NOT9_FAR91868	NOT9	113
48722480	NOT9_FAR91868	NOT9	56
48722481	NOT9_FAR91868	NOT9	64
48722482	NOT9_FAR91868	NOT9	19
48722483	NOT9_FAR91868	NOT9	56
48722484	NOT9_FAR91868	NOT9	46
48722485	NOT9_FAR91868	NOT9	92
48722486	NOT9_FAR91868	NOT9	130
48722487	NOT9_FAR91868	NOT9	92
48722488	NOT9_FAR91868	NOT9	145
48722489	NOT9_FAR91868	NOT9	41
48722490	NOT9_FAR91868	NOT9	62
48722491	NOT9_FAR91868	NOT9	152
48722492	NOT9_FAR91868	NOT9	90
48722493	NOT9_FAR91868	NOT9	88
48722494	NOT9_FAR91868	NOT9	47
48722495	NOT9_FAR91868	NOT9	207
48722496	NOT9_FAR91868	NOT9	49
48722497	NOT9_FAR91868	NOT9	108
48722498	NOT9_FAR91868	NOT9	47
48722499	NOT9_FAR91868	NOT9	76
48722500	NOT9_FAR91868	NOT9	61
48722501	NOT9_FAR91868	NOT9	30
48722502	NOT9_FAR91868	NOT9	94
48722503	NOT9_FAR91868	NOT9	150
48722504	NOT9_FAR91868	NOT9	31
48722505	NOT9_FAR91868	NOT9	143
48722506	NOT9_FAR91868	NOT9	57
48722507	NOT9_FAR91868	NOT9	76
48722508	NOT9_FAR91868	NOT9	7
48722509	NOT9_FAR91868	NOT9	95
48722510	NOT9_FAR91868	NOT9	75
48722511	NOT9_FAR91868	NOT9	67
48722512	NOT9_FAR91868	NOT9	77
48722513	NOT9_FAR91868	NOT9	16
48722514	NOT9_FAR91868	NOT9	13
48722515	NOT9_FAR91868	NOT9	34
48722516	NOT9_FAR91868	NOT9	43
48722517	NOT9_FAR91868	NOT9	102
48722518	NOT9_FAR91868	NOT9	53
48722519	NOT9_FAR91868	NOT9	32
48722520	NOT9_FAR91868	NOT9	99
48722521	NOT9_FAR91868	NOT9	113
48722522	NOT9_FAR91868	NOT9	67
48722523	NOT9_FAR91868	NOT9	76
48722524	NOT9_FAR91868	NOT9	145
48722525	NOT9_FAR91868	NOT9	146
48722526	NOT9_FAR91868	NOT9	113
48722527	NOT9_FAR91868	NOT9	115
48722528	NOT9_FAR91868	NOT9	66
48722529	NOT9_FAR91868	NOT9	90
48722530	NOT9_FAR91868	NOT9	83
48722531	NOT9_FAR91868	NOT9	148
48722532	NOT9_FAR91868	NOT9	35
48722533	NOT9_FAR91868	NOT9	65
48722534	NOT9_FAR91868	NOT9	101
48722535	NOT9_FAR91868	NOT9	51
48722536	NOT9_FAR91868	NOT9	112
48722537	NOT9_FAR91868	NOT9	53
48722538	NOT9_FAR91868	NOT9	10
48722539	NOT9_FAR91868	NOT9	135
48722540	NOT9_FAR91868	NOT9	78
48722541	NOT9_FAR91868	NOT9	51
48722542	NOT9_FAR91868	NOT9	110
48722543	NOT9_FAR91868	NOT9	55
48722544	NOT9_FAR91868	NOT9	53
48722545	NOT9_FAR91868	NOT9	27
48722546	NOT9_FAR91868	NOT9	159
48722547	NOT9_FAR91868	NOT9	114
48722548	NOT9_FAR91868	NOT9	35
48722549	NOT9_FAR91868	NOT9	46
48722550	NOT9_FAR91868	NOT9	91
48722551	NOT9_FAR91868	NOT9	50
48722552	NOT9_FAR91868	NOT9	38
48722553	NOT9_FAR91868	NOT9	82
48722554	NOT9_FAR91868	NOT9	40
48722555	NOT9_FAR91868	NOT9	77
48722556	NOT9_FAR91868	NOT9	24
48722557	NOT9_FAR91868	NOT9	129
48722558	NOT9_FAR91868	NOT9	73
48722559	NOT9_FAR91868	NOT9	51
48722560	NOT9_FAR91868	NOT9	49
48722561	NOT9_FAR91868	NOT9	119
48722562	NOT9_FAR91868	NOT9	96
48722563	NOT9_FAR91868	NOT9	110
48722564	NOT9_FAR91868	NOT9	36
48722565	NOT9_FAR91868	NOT9	61
48722566	NOT9_FAR91868	NOT9	170
48722567	NOT9_FAR91868	NOT9	77
48722568	NOT9_FAR91868	NOT9	44
48722569	NOT9_FAR91868	NOT9	150
48722570	NOT9_FAR91868	NOT9	187
48722571	NOT9_FAR91868	NOT9	48
48722572	NOT9_FAR91868	NOT9	52
48722573	NOT9_FAR91868	NOT9	86
48722574	NOT9_FAR91868	NOT9	59
48722575	NOT9_FAR91868	NOT9	56
48722576	NOT9_FAR91868	NOT9	55
48722577	NOT9_FAR91868	NOT9	116
48722578	NOT9_FAR91868	NOT9	45
48722579	NOT9_FAR91868	NOT9	44
48722580	NOT9_FAR91868	NOT9	67
48722581	NOT9_FAR91868	NOT9	61
48722582	NOT9_FAR91868	NOT9	62
48722583	NOT9_FAR91868	NOT9	62
48722584	NOT9_FAR91868	NOT9	57
48722585	NOT9_FAR91868	NOT9	42
48722586	NOT9_FAR91868	NOT9	61
48722587	NOT9_FAR91868	NOT9	63
48722588	NOT9_FAR91868	NOT9	98
48722589	NOT9_FAR91868	NOT9	70
48722590	NOT9_FAR91868	NOT9	82
48722591	NOT9_FAR91868	NOT9	43
48722592	NOT9_FAR91868	NOT9	48
48722593	NOT9_FAR91868	NOT9	126
48722594	NOT9_FAR91868	NOT9	96
48722595	NOT9_FAR91868	NOT9	58
48722596	NOT9_FAR91868	NOT9	10
48722597	NOT9_FAR91868	NOT9	49
48722598	NOT9_FAR91868	NOT9	54
48722599	NOT9_FAR91868	NOT9	55
48722600	NOT9_FAR91868	NOT9	88
48722601	NOT9_FAR91868	NOT9	54
48722602	NOT9_FAR91868	NOT9	93
48722603	NOT9_FAR91868	NOT9	105
48722604	NOT9_FAR91868	NOT9	88
48722605	NOT9_FAR91868	NOT9	50
48722606	NOT9_FAR91868	NOT9	11
48722607	NOT9_FAR91868	NOT9	158
48722608	NOT9_FAR91868	NOT9	32
48722609	NOT9_FAR91868	NOT9	48
48722610	NOT9_FAR91868	NOT9	135
48722611	NOT9_FAR91868	NOT9	47
48722612	NOT9_FAR91868	NOT9	8
48722613	NOT9_FAR91868	NOT9	101
48722614	NOT9_FAR91868	NOT9	117
48722615	NOT9_FAR91868	NOT9	124
48722616	NOT9_FAR91868	NOT9	12
48722617	NOT9_FAR91868	NOT9	74
48722618	NOT9_FAR91868	NOT9	59
48722619	NOT9_FAR91868	NOT9	57
48722620	NOT9_FAR91868	NOT9	61
48722621	NOT9_FAR91868	NOT9	76
48722622	NOT9_FAR91868	NOT9	31
48722623	NOT9_FAR91868	NOT9	102
48722624	NOT9_FAR91868	NOT9	145
48722625	NOT9_FAR91868	NOT9	82
48722626	NOT9_FAR91868	NOT9	48
48722627	NOT9_FAR91868	NOT9	152
48722628	NOT9_FAR91868	NOT9	88
48722629	NOT9_FAR91868	NOT9	113
48722630	NOT9_FAR91868	NOT9	59
48722631	NOT9_FAR91868	NOT9	96
48722632	NOT9_FAR91868	NOT9	77
48722633	NOT9_FAR91868	NOT9	71
48722634	NOT9_FAR91868	NOT9	109
48722635	NOT9_FAR91868	NOT9	97
48722636	NOT9_FAR91868	NOT9	62
48722637	NOT9_FAR91868	NOT9	41
48722638	NOT9_FAR91868	NOT9	86
48722639	NOT9_FAR91868	NOT9	59
48722640	NOT9_FAR91868	NOT9	58
48722641	NOT9_FAR91868	NOT9	58
48722642	NOT9_FAR91868	NOT9	27
48722643	NOT9_FAR91868	NOT9	44
48722644	NOT9_FAR91868	NOT9	74
48722645	NOT9_FAR91868	NOT9	109
48722646	NOT9_FAR91868	NOT9	42
48722647	NOT9_FAR91868	NOT9	34
48722648	NOT9_FAR91868	NOT9	35
48722649	NOT9_FAR91868	NOT9	105
48722650	NOT9_FAR91868	NOT9	25
48722651	NOT9_FAR91868	NOT9	134
48722652	NOT9_FAR91868	NOT9	67
48722653	NOT9_FAR91868	NOT9	61
48722654	NOT9_FAR91868	NOT9	54
48722655	NOT9_FAR91868	NOT9	105
48722656	NOT9_FAR91868	NOT9	83
48722657	NOT9_FAR91868	NOT9	49
48722658	NOT9_FAR91868	NOT9	96
48722659	NOT9_FAR91868	NOT9	53
48722660	NOT9_FAR91868	NOT9	98
48722661	NOT9_FAR91868	NOT9	37
48722662	NOT9_FAR91868	NOT9	62
48722663	NOT9_FAR91868	NOT9	80
48722664	NOT9_FAR91868	NOT9	122
48722665	NOT9_FAR91868	NOT9	60
48722666	NOT9_FAR91868	NOT9	111
48722667	NOT9_FAR91868	NOT9	80
48722668	NOT9_FAR91868	NOT9	66
48722669	NOT9_FAR91868	NOT9	74
48722670	NOT9_FAR91868	NOT9	86
48722671	NOT9_FAR91868	NOT9	51
48722672	NOT9_FAR91868	NOT9	95
48722673	NOT9_FAR91868	NOT9	19
48722674	NOT9_FAR91868	NOT9	154
48722675	NOT9_FAR91868	NOT9	58
48722676	NOT9_FAR91868	NOT9	115
48722677	NOT9_FAR91868	NOT9	181
48722678	NOT9_FAR91868	NOT9	151
48722679	NOT9_FAR91868	NOT9	45
48722680	NOT9_FAR91868	NOT9	33
48722681	NOT9_FAR91868	NOT9	89
48722682	NOT9_FAR91868	NOT9	61
48722683	NOT9_FAR91868	NOT9	77
48722684	NOT9_FAR91868	NOT9	88
48722685	NOT9_FAR91868	NOT9	76
48722686	NOT9_FAR91868	NOT9	79
48722687	NOT9_FAR91868	NOT9	55
48722688	NOT9_FAR91868	NOT9	21
48722689	NOT9_FAR91868	NOT9	74
48722690	NOT9_FAR91868	NOT9	71
48722691	NOT9_FAR91868	NOT9	71
48722692	NOT9_FAR91868	NOT9	78
48722693	NOT9_FAR91868	NOT9	65
48722694	NOT9_FAR91868	NOT9	31
48722695	NOT9_FAR91868	NOT9	70
48722696	NOT9_FAR91868	NOT9	44
48722697	NOT9_FAR91868	NOT9	23
48722698	NOT9_FAR91868	NOT9	37
48722699	NOT9_FAR91868	NOT9	54
48722700	NOT9_FAR91868	NOT9	30
48722701	NOT9_FAR91868	NOT9	23
48722702	NOT9_FAR91868	NOT9	100
48722703	NOT9_FAR91868	NOT9	110
48722704	NOT9_FAR91868	NOT9	125
48722705	NOT9_FAR91868	NOT9	67
48722706	NOT9_FAR91868	NOT9	38
48722707	NOT9_FAR91868	NOT9	45
48722708	NOT9_FAR91868	NOT9	59
48722709	NOT9_FAR91868	NOT9	22
48722710	NOT9_FAR91868	NOT9	157
48722711	NOT9_FAR91868	NOT9	133
48722712	NOT9_FAR91868	NOT9	44
48722713	NOT9_FAR91868	NOT9	19
48722714	NOT9_FAR91868	NOT9	143
48722715	NOT9_FAR91868	NOT9	56
48722716	NOT9_FAR91868	NOT9	83
48722717	NOT9_FAR91868	NOT9	50
48722718	NOT9_FAR91868	NOT9	115
48722719	NOT9_FAR91868	NOT9	88
48722720	NOT9_FAR91868	NOT9	79
48722721	NOT9_FAR91868	NOT9	66
48722722	NOT9_FAR91868	NOT9	96
48722723	NOT9_FAR91868	NOT9	67
48722724	NOT9_FAR91868	NOT9	135
48722725	NOT9_FAR91868	NOT9	118
48722726	NOT9_FAR91868	NOT9	87
48722727	NOT9_FAR91868	NOT9	43
48722728	NOT9_FAR91868	NOT9	73
48722729	NOT9_FAR91868	NOT9	134
48722730	NOT9_FAR91868	NOT9	115
48722731	NOT9_FAR91868	NOT9	47
48722732	NOT9_FAR91868	NOT9	39
48722733	NOT9_FAR91868	NOT9	59
48722734	NOT9_FAR91868	NOT9	165
48722735	NOT9_FAR91868	NOT9	42
48722736	NOT9_FAR91868	NOT9	55
48722737	NOT9_FAR91868	NOT9	140
48722738	NOT9_FAR91868	NOT9	119
48722739	NOT9_FAR91868	NOT9	34
48722740	NOT9_FAR91868	NOT9	72
48722741	NOT9_FAR91868	NOT9	9
48722742	NOT9_FAR91868	NOT9	64
48722743	NOT9_FAR91868	NOT9	30
48722744	NOT9_FAR91868	NOT9	89
48722745	NOT9_FAR91868	NOT9	107
48722746	NOT9_FAR91868	NOT9	124
48722747	NOT9_FAR91868	NOT9	73
48722748	NOT9_FAR91868	NOT9	82
48722749	NOT9_FAR91868	NOT9	83
48722750	NOT9_FAR91868	NOT9	46
48722751	NOT9_FAR91868	NOT9	34
48722752	NOT9_FAR91868	NOT9	54
48722753	NOT9_FAR91868	NOT9	54
48722754	NOT9_FAR91868	NOT9	41
48722755	NOT9_FAR91868	NOT9	49
48722756	NOT9_FAR91868	NOT9	140
48722757	NOT9_FAR91868	NOT9	103
48722758	NOT9_FAR91868	NOT9	51
48722759	NOT9_FAR91868	NOT9	65
48722760	NOT9_FAR91868	NOT9	41
48722761	NOT9_FAR91868	NOT9	73
48722762	NOT9_FAR91868	NOT9	58
48722763	NOT9_FAR91868	NOT9	74
48722764	NOT9_FAR91868	NOT9	81
48722765	NOT9_FAR91868	NOT9	191
48722766	NOT9_FAR91868	NOT9	32
48722767	NOT9_FAR91868	NOT9	95
48722768	NOT9_FAR91868	NOT9	160
48722769	NOT9_FAR91868	NOT9	80
48722770	NOT9_FAR91868	NOT9	96
48722771	NOT9_FAR91868	NOT9	31
48722772	NOT9_FAR91868	NOT9	103
48722773	NOT9_FAR91868	NOT9	153
48722774	NOT9_FAR91868	NOT9	152
48722775	NOT9_FAR91868	NOT9	98
48722776	NOT9_FAR91868	NOT9	82
48722777	NOT9_FAR91868	NOT9	43
48722778	NOT9_FAR91868	NOT9	50
48722779	NOT9_FAR91868	NOT9	63
48722780	NOT9_FAR91868	NOT9	147
48722781	NOT9_FAR91868	NOT9	34
48722782	NOT9_FAR91868	NOT9	84
48722783	NOT9_FAR91868	NOT9	50
48722784	NOT9_FAR91868	NOT9	90
48722785	NOT9_FAR91868	NOT9	167
48722786	NOT9_FAR91868	NOT9	141
48722787	NOT9_FAR91868	NOT9	115
48722788	NOT9_FAR91868	NOT9	51
48722789	NOT9_FAR91868	NOT9	71
48722790	NOT9_FAR91868	NOT9	31
48722791	NOT9_FAR91868	NOT9	71
48722792	NOT9_FAR91868	NOT9	119
48722793	NOT9_FAR91868	NOT9	109
48722794	NOT9_FAR91868	NOT9	49
48722795	NOT9_FAR91868	NOT9	182
48722796	NOT9_FAR91868	NOT9	165
48722797	NOT9_FAR91868	NOT9	40
48722798	NOT9_FAR91868	NOT9	114
48722799	NOT9_FAR91868	NOT9	57
48722800	NOT9_FAR91868	NOT9	53
48722801	NOT9_FAR91868	NOT9	79
48722802	NOT9_FAR91868	NOT9	148
48722803	NOT9_FAR91868	NOT9	85
48722804	NOT9_FAR91868	NOT9	89
48722805	NOT9_FAR91868	NOT9	74
48722806	NOT9_FAR91868	NOT9	50
48722807	NOT9_FAR91868	NOT9	42
48722808	NOT9_FAR91868	NOT9	103
48722809	NOT9_FAR91868	NOT9	125
48722810	NOT9_FAR91868	NOT9	28
48722811	NOT9_FAR91868	NOT9	25
48722812	NOT9_FAR91868	NOT9	102
48722813	NOT9_FAR91868	NOT9	34
48722814	NOT9_FAR91868	NOT9	79
48722815	NOT9_FAR91868	NOT9	48
48722816	NOT9_FAR91868	NOT9	128
48722817	NOT9_FAR91868	NOT9	20
48722818	NOT9_FAR91868	NOT9	141
48722819	NOT9_FAR91868	NOT9	164
48722820	NOT9_FAR91868	NOT9	77
48722821	NOT9_FAR91868	NOT9	192
48722822	NOT9_FAR91868	NOT9	122
48722823	NOT9_FAR91868	NOT9	43
48722824	NOT9_FAR91868	NOT9	52
48722825	NOT9_FAR91868	NOT9	89
48722826	NOT9_FAR91868	NOT9	40
48722827	NOT9_FAR91868	NOT9	134
48722828	NOT9_FAR91868	NOT9	156
48722829	NOT9_FAR91868	NOT9	74
48722830	NOT9_FAR91868	NOT9	56
48722831	NOT9_FAR91868	NOT9	62
48722832	NOT9_FAR91868	NOT9	27
48722833	NOT9_FAR91868	NOT9	99
48722834	NOT9_FAR91868	NOT9	66
48722835	NOT9_FAR91868	NOT9	88
48722836	NOT9_FAR91868	NOT9	166
48722837	NOT9_FAR91868	NOT9	39
48722838	NOT9_FAR91868	NOT9	47
48722839	NOT9_FAR91868	NOT9	104
48722840	NOT9_FAR91868	NOT9	72
48722841	NOT9_FAR91868	NOT9	78
48722842	NOT9_FAR91868	NOT9	36
48722843	NOT9_FAR91868	NOT9	91
48722844	NOT9_FAR91868	NOT9	35
48722845	NOT9_FAR91868	NOT9	36
48722846	NOT9_FAR91868	NOT9	77
48722847	NOT9_FAR91868	NOT9	88
48722848	NOT9_FAR91868	NOT9	117
48722849	NOT9_FAR91868	NOT9	61
48722850	NOT9_FAR91868	NOT9	100
48722851	NOT9_FAR91868	NOT9	89
48722852	NOT9_FAR91868	NOT9	172
48722853	NOT9_FAR91868	NOT9	90
48722854	NOT9_FAR91868	NOT9	53
48722855	NOT9_FAR91868	NOT9	129
48722856	NOT9_FAR91868	NOT9	94
48722857	NOT9_FAR91868	NOT9	78
48722858	NOT9_FAR91868	NOT9	37
48722859	NOT9_FAR91868	NOT9	102
48722860	NOT9_FAR91868	NOT9	182
48722861	NOT9_FAR91868	NOT9	61
48722862	NOT9_FAR91868	NOT9	47
48722863	NOT9_FAR91868	NOT9	83
48722864	NOT9_FAR91868	NOT9	61
48722865	NOT9_FAR91868	NOT9	105
48722866	NOT9_FAR91868	NOT9	136
48722867	NOT9_FAR91868	NOT9	56
48722868	NOT9_FAR91868	NOT9	92
48722869	NOT9_FAR91868	NOT9	54
48722870	NOT9_FAR91868	NOT9	133
48722871	NOT9_FAR91868	NOT9	117
48722872	NOT9_FAR91868	NOT9	43
48722873	NOT9_FAR91868	NOT9	99
48722874	NOT9_FAR91868	NOT9	122
48722875	NOT9_FAR91868	NOT9	76
48722876	NOT9_FAR91868	NOT9	101
48722877	NOT9_FAR91868	NOT9	67
48722878	NOT9_FAR91868	NOT9	97
48722879	NOT9_FAR91868	NOT9	54
48722880	NOT9_FAR91868	NOT9	87
48722881	NOT9_FAR91868	NOT9	51
48722882	NOT9_FAR91868	NOT9	60
48722883	NOT9_FAR91868	NOT9	55
48722884	NOT9_FAR91868	NOT9	89
48722885	NOT9_FAR91868	NOT9	126
48722886	NOT9_FAR91868	NOT9	68
48722887	NOT9_FAR91868	NOT9	97
48722888	NOT9_FAR91868	NOT9	58
48722889	NOT9_FAR91868	NOT9	136
48722890	NOT9_FAR91868	NOT9	46
48722891	NOT9_FAR91868	NOT9	73
48722892	NOT9_FAR91868	NOT9	78
48722893	NOT9_FAR91868	NOT9	66
48722894	NOT9_FAR91868	NOT9	132
48722895	NOT9_FAR91868	NOT9	87
48722896	NOT9_FAR91868	NOT9	8
48722897	NOT9_FAR91868	NOT9	101
48722898	NOT9_FAR91868	NOT9	49
48722899	NOT9_FAR91868	NOT9	117
48722900	NOT9_FAR91868	NOT9	63
48722901	NOT9_FAR91868	NOT9	70
48722902	NOT9_FAR91868	NOT9	83
48722903	NOT9_FAR91868	NOT9	80
48722904	NOT9_FAR91868	NOT9	70
48722905	NOT9_FAR91868	NOT9	44
48722906	NOT9_FAR91868	NOT9	45
48722907	NOT9_FAR91868	NOT9	35
48722908	NOT9_FAR91868	NOT9	96
48722909	NOT9_FAR91868	NOT9	54
48722910	NOT9_FAR91868	NOT9	98
48722911	NOT9_FAR91868	NOT9	63
48722912	NOT9_FAR91868	NOT9	103
48722913	NOT9_FAR91868	NOT9	59
48722914	NOT9_FAR91868	NOT9	103
48722915	NOT9_FAR91868	NOT9	140
48722916	NOT9_FAR91868	NOT9	44
48722917	NOT9_FAR91868	NOT9	95
48722918	NOT9_FAR91868	NOT9	90
48722919	NOT9_FAR91868	NOT9	145
48722920	NOT9_FAR91868	NOT9	73
48722921	NOT9_FAR91868	NOT9	43
48722922	NOT9_FAR91868	NOT9	86
48722923	NOT9_FAR91868	NOT9	68
48722924	NOT9_FAR91868	NOT9	33
48722925	NOT9_FAR91868	NOT9	75
48722926	NOT9_FAR91868	NOT9	69
48722927	NOT9_FAR91868	NOT9	60
48722928	NOT9_FAR91868	NOT9	99
48722929	NOT9_FAR91868	NOT9	49
48722930	NOT9_FAR91868	NOT9	100
48722931	NOT9_FAR91868	NOT9	62
48722932	NOT9_FAR91868	NOT9	80
48722933	NOT9_FAR91868	NOT9	109
48722934	NOT9_FAR91868	NOT9	55
48722935	NOT9_FAR91868	NOT9	144
48722936	NOT9_FAR91868	NOT9	69
48722937	NOT9_FAR91868	NOT9	64
48722938	NOT9_FAR91868	NOT9	33
48722939	NOT9_FAR91868	NOT9	7
48722940	NOT9_FAR91868	NOT9	102
48722941	NOT9_FAR91868	NOT9	78
48722942	NOT9_FAR91868	NOT9	106
48722943	NOT9_FAR91868	NOT9	32
48722944	NOT9_FAR91868	NOT9	99
48722945	NOT9_FAR91868	NOT9	76
48722946	NOT9_FAR91868	NOT9	69
48722947	NOT9_FAR91868	NOT9	97
48722948	NOT9_FAR91868	NOT9	76
48722949	NOT9_FAR91868	NOT9	54
48722950	NOT9_FAR91868	NOT9	31
48722951	NOT9_FAR91868	NOT9	66
48722952	NOT9_FAR91868	NOT9	76
48722953	NOT9_FAR91868	NOT9	45
48722954	NOT9_FAR91868	NOT9	9
48722955	NOT9_FAR91868	NOT9	69
48722956	NOT9_FAR91868	NOT9	184
48722957	NOT9_FAR91868	NOT9	116
48722958	NOT9_FAR91868	NOT9	52
48722959	NOT9_FAR91868	NOT9	42
48722960	NOT9_FAR91868	NOT9	79
48722961	NOT9_FAR91868	NOT9	73
48722962	NOT9_FAR91868	NOT9	61
48722963	NOT9_FAR91868	NOT9	96
48722964	NOT9_FAR91868	NOT9	152
48722965	NOT9_FAR91868	NOT9	38
48722966	NOT9_FAR91868	NOT9	79
48722967	NOT9_FAR91868	NOT9	64
48722968	NOT9_FAR91868	NOT9	59
48722969	NOT9_FAR91868	NOT9	13
48722970	NOT9_FAR91868	NOT9	77
48722971	NOT9_FAR91868	NOT9	119
48722972	NOT9_FAR91868	NOT9	58
48722973	NOT9_FAR91868	NOT9	107
48722974	NOT9_FAR91868	NOT9	50
48722975	NOT9_FAR91868	NOT9	55
48722976	NOT9_FAR91868	NOT9	53
48722977	NOT9_FAR91868	NOT9	170
48722978	NOT9_FAR91868	NOT9	84
48722979	NOT9_FAR91868	NOT9	38
48722980	NOT9_FAR91868	NOT9	73
48722981	NOT9_FAR91868	NOT9	34
48722982	NOT9_FAR91868	NOT9	33
48722983	NOT9_FAR91868	NOT9	75
48722984	NOT9_FAR91868	NOT9	125
48722985	NOT9_FAR91868	NOT9	46
48722986	NOT9_FAR91868	NOT9	72
48722987	NOT9_FAR91868	NOT9	106
48722988	NOT9_FAR91868	NOT9	43
48722989	NOT9_FAR91868	NOT9	54
48722990	NOT9_FAR91868	NOT9	47
48722991	NOT9_FAR91868	NOT9	125
48722992	NOT9_FAR91868	NOT9	21
48722993	NOT9_FAR91868	NOT9	30
48722994	NOT9_FAR91868	NOT9	76
48722995	NOT9_FAR91868	NOT9	79
48722996	NOT9_FAR91868	NOT9	74
48722997	NOT9_FAR91868	NOT9	61
48722998	NOT9_FAR91868	NOT9	65
48722999	NOT9_FAR91868	NOT9	50
48723000	NOT9_FAR91868	NOT9	92
48723001	NOT9_FAR91868	NOT9	57
48723002	NOT9_FAR91868	NOT9	122
48723003	NOT9_FAR91868	NOT9	25
48723004	NOT9_FAR91868	NOT9	53
48723005	NOT9_FAR91868	NOT9	64
48723006	NOT9_FAR91868	NOT9	28
48723007	NOT9_FAR91868	NOT9	34
48723008	NOT9_FAR91868	NOT9	70
48723009	NOT9_FAR91868	NOT9	71
48723010	NOT9_FAR91868	NOT9	104
48723011	NOT9_FAR91868	NOT9	65
48723012	NOT9_FAR91868	NOT9	36
48723013	NOT9_FAR91868	NOT9	180
48723014	NOT9_FAR91868	NOT9	23
48723015	NOT9_FAR91868	NOT9	22
48723016	NOT9_FAR91868	NOT9	20
48723017	NOT9_FAR91868	NOT9	51
48723018	NOT9_FAR91868	NOT9	67
48723019	NOT9_FAR91868	NOT9	198
48723020	NOT9_FAR91868	NOT9	70
48723021	NOT9_FAR91868	NOT9	98
48723022	NOT9_FAR91868	NOT9	83
48723023	NOT9_FAR91868	NOT9	68
48723024	NOT9_FAR91868	NOT9	40
48723025	NOT9_FAR91868	NOT9	72
48723026	NOT9_FAR91868	NOT9	86
48723027	NOT9_FAR91868	NOT9	52
48723028	NOT9_FAR91868	NOT9	93
48723029	NOT9_FAR91868	NOT9	73
48723030	NOT9_FAR91868	NOT9	80
48723031	NOT9_FAR91868	NOT9	68
48723032	NOT9_FAR91868	NOT9	88
48723033	NOT9_FAR91868	NOT9	292
48723034	NOT9_FAR91868	NOT9	80
48723035	NOT9_FAR91868	NOT9	91
48723036	NOT9_FAR91868	NOT9	123
48723037	NOT9_FAR91868	NOT9	61
48723038	NOT9_FAR91868	NOT9	99
48723039	NOT9_FAR91868	NOT9	54
48723040	NOT9_FAR91868	NOT9	80
48723041	NOT9_FAR91868	NOT9	90
48723042	NOT9_FAR91868	NOT9	111
48723043	NOT9_FAR91868	NOT9	37
48723044	NOT9_FAR91868	NOT9	89
48723045	NOT9_FAR91868	NOT9	8
48723046	NOT9_FAR91868	NOT9	77
48723047	NOT9_FAR91868	NOT9	46
48723048	NOT9_FAR91868	NOT9	144
48723049	NOT9_FAR91868	NOT9	58
48723050	NOT9_FAR91868	NOT9	33
48723051	NOT9_FAR91868	NOT9	106
48723052	NOT9_FAR91868	NOT9	29
48723053	NOT9_FAR91868	NOT9	75
48723054	NOT9_FAR91868	NOT9	163
48723055	NOT9_FAR91868	NOT9	121
48723056	NOT9_FAR91868	NOT9	110
48723057	NOT9_FAR91868	NOT9	55
48723058	NOT9_FAR91868	NOT9	46
48723059	NOT9_FAR91868	NOT9	104
48723060	NOT9_FAR91868	NOT9	100
48723061	NOT9_FAR91868	NOT9	44
48723062	NOT9_FAR91868	NOT9	62
48723063	NOT9_FAR91868	NOT9	48
48723064	NOT9_FAR91868	NOT9	31
48723065	NOT9_FAR91868	NOT9	42
48723066	NOT9_FAR91868	NOT9	36
48723067	NOT9_FAR91868	NOT9	145
48723068	NOT9_FAR91868	NOT9	112
48723069	NOT9_FAR91868	NOT9	104
48723070	NOT9_FAR91868	NOT9	75
48723071	NOT9_FAR91868	NOT9	63
48723072	NOT9_FAR91868	NOT9	118
48723073	NOT9_FAR91868	NOT9	47
48723074	NOT9_FAR91868	NOT9	87
48723075	NOT9_FAR91868	NOT9	58
48723076	NOT9_FAR91868	NOT9	42
48723077	NOT9_FAR91868	NOT9	71
48723078	NOT9_FAR91868	NOT9	65
48723079	NOT9_FAR91868	NOT9	52
48723080	NOT9_FAR91868	NOT9	75
48723081	NOT9_FAR91868	NOT9	93
48723082	NOT9_FAR91868	NOT9	113
48723083	NOT9_FAR91868	NOT9	72
48723084	NOT9_FAR91868	NOT9	9
48723085	NOT9_FAR91868	NOT9	44
48723086	NOT9_FAR91868	NOT9	82
48723087	NOT9_FAR91868	NOT9	105
48723088	NOT9_FAR91868	NOT9	51
48723089	NOT9_FAR91868	NOT9	58
48723090	NOT9_FAR91868	NOT9	138
48723091	NOT9_FAR91868	NOT9	97
48723092	NOT9_FAR91868	NOT9	19
48723093	NOT9_FAR91868	NOT9	32
48723094	NOT9_FAR91868	NOT9	112
48723095	NOT9_FAR91868	NOT9	40
48723096	NOT9_FAR91868	NOT9	45
48723097	NOT9_FAR91868	NOT9	62
48723098	NOT9_FAR91868	NOT9	147
48723099	NOT9_FAR91868	NOT9	105
48723100	NOT9_FAR91868	NOT9	70
48723101	NOT9_FAR91868	NOT9	137
48723102	NOT9_FAR91868	NOT9	42
48723103	NOT9_FAR91868	NOT9	39
48723104	NOT9_FAR91868	NOT9	49
48723105	NOT9_FAR91868	NOT9	93
48723106	NOT9_FAR91868	NOT9	111
48723107	NOT9_FAR91868	NOT9	39
48723108	NOT9_FAR91868	NOT9	151
48723109	NOT9_FAR91868	NOT9	167
48723110	NOT9_FAR91868	NOT9	104
48723111	NOT9_FAR91868	NOT9	127
48723112	NOT9_FAR91868	NOT9	75
48723113	NOT9_FAR91868	NOT9	87
48723114	NOT9_FAR91868	NOT9	42
48723115	NOT9_FAR91868	NOT9	99
48723116	NOT9_FAR91868	NOT9	50
48723117	NOT9_FAR91868	NOT9	113
48723118	NOT9_FAR91868	NOT9	44
48723119	NOT9_FAR91868	NOT9	68
48723120	NOT9_FAR91868	NOT9	90
48723121	NOT9_FAR91868	NOT9	32
48723122	NOT9_FAR91868	NOT9	54
48723123	NOT9_FAR91868	NOT9	36
48723124	NOT9_FAR91868	NOT9	77
48723125	NOT9_FAR91868	NOT9	62
48723126	NOT9_FAR91868	NOT9	41
48723127	NOT9_FAR91868	NOT9	67
48723128	NOT9_FAR91868	NOT9	76
48723129	NOT9_FAR91868	NOT9	67
48723130	NOT9_FAR91868	NOT9	53
48723131	NOT9_FAR91868	NOT9	74
48723132	NOT9_FAR91868	NOT9	29
48723133	NOT9_FAR91868	NOT9	71
48723134	NOT9_FAR91868	NOT9	87
48723135	NOT9_FAR91868	NOT9	82
48723136	NOT9_FAR91868	NOT9	90
48723137	NOT9_FAR91868	NOT9	8
48723138	NOT9_FAR91868	NOT9	106
48723139	NOT9_FAR91868	NOT9	80
48723140	NOT9_FAR91868	NOT9	67
48723141	NOT9_FAR91868	NOT9	75
48723142	NOT9_FAR91868	NOT9	39
48723143	NOT9_FAR91868	NOT9	46
48723144	NOT9_FAR91868	NOT9	23
48723145	NOT9_FAR91868	NOT9	35
48723146	NOT9_FAR91868	NOT9	29
48723147	NOT9_FAR91868	NOT9	56
48723148	NOT9_FAR91868	NOT9	89
48723149	NOT9_FAR91868	NOT9	75
48723150	NOT9_FAR91868	NOT9	50
48723151	NOT9_FAR91868	NOT9	85
48723152	NOT9_FAR91868	NOT9	72
48723153	NOT9_FAR91868	NOT9	30
48723154	NOT9_FAR91868	NOT9	34
48723155	NOT9_FAR91868	NOT9	81
48723156	NOT9_FAR91868	NOT9	52
48723157	NOT9_FAR91868	NOT9	71
48723158	NOT9_FAR91868	NOT9	74
48723159	NOT9_FAR91868	NOT9	37
48723160	NOT9_FAR91868	NOT9	61
48723161	NOT9_FAR91868	NOT9	140
48723162	NOT9_FAR91868	NOT9	26
48723163	NOT9_FAR91868	NOT9	129
48723164	NOT9_FAR91868	NOT9	104
48723165	NOT9_FAR91868	NOT9	108
48723166	NOT9_FAR91868	NOT9	70
48723167	NOT9_FAR91868	NOT9	109
48723168	NOT9_FAR91868	NOT9	50
48723169	NOT9_FAR91868	NOT9	53
48723170	NOT9_FAR91868	NOT9	74
48723171	NOT9_FAR91868	NOT9	59
48723172	NOT9_FAR91868	NOT9	88
48723173	NOT9_FAR91868	NOT9	30
48723174	NOT9_FAR91868	NOT9	115
48723175	NOT9_FAR91868	NOT9	137
48723176	NOT9_FAR91868	NOT9	40
48723177	NOT9_FAR91868	NOT9	30
48723178	NOT9_FAR91868	NOT9	40
48723179	NOT9_FAR91868	NOT9	46
48723180	NOT9_FAR91868	NOT9	72
48723181	NOT9_FAR91868	NOT9	239
48723182	NOT9_FAR91868	NOT9	78
48723183	NOT9_FAR91868	NOT9	99
48723184	NOT9_FAR91868	NOT9	19
48723185	NOT9_FAR91868	NOT9	46
48723186	NOT9_FAR91868	NOT9	148
48723187	NOT9_FAR91868	NOT9	77
48723188	NOT9_FAR91868	NOT9	30
48723189	NOT9_FAR91868	NOT9	53
48723190	NOT9_FAR91868	NOT9	76
48723191	NOT9_FAR91868	NOT9	89
48723192	NOT9_FAR91868	NOT9	47
48723193	NOT9_FAR91868	NOT9	51
48723194	NOT9_FAR91868	NOT9	155
48723195	NOT9_FAR91868	NOT9	98
48723196	NOT9_FAR91868	NOT9	59
48723197	NOT9_FAR91868	NOT9	66
48723198	NOT9_FAR91868	NOT9	37
48723199	NOT9_FAR91868	NOT9	35
48723200	NOT9_FAR91868	NOT9	48
48723201	NOT9_FAR91868	NOT9	22
48723202	NOT9_FAR91868	NOT9	102
48723203	NOT9_FAR91868	NOT9	66
48723204	NOT9_FAR91868	NOT9	31
48723205	NOT9_FAR91868	NOT9	74
48723206	NOT9_FAR91868	NOT9	39
48723207	NOT9_FAR91868	NOT9	127
48723208	NOT9_FAR91868	NOT9	45
48723209	NOT9_FAR91868	NOT9	43
48723210	NOT9_FAR91868	NOT9	55
48723211	NOT9_FAR91868	NOT9	70
48723212	NOT9_FAR91868	NOT9	66
48723213	NOT9_FAR91868	NOT9	140
48723214	NOT9_FAR91868	NOT9	48
48723215	NOT9_FAR91868	NOT9	160
48723216	NOT9_FAR91868	NOT9	72
48723217	NOT9_FAR91868	NOT9	112
48723218	NOT9_FAR91868	NOT9	33
48723219	NOT9_FAR91868	NOT9	81
48723220	NOT9_FAR91868	NOT9	129
48723221	NOT9_FAR91868	NOT9	85
48723222	NOT9_FAR91868	NOT9	59
48723223	NOT9_FAR91868	NOT9	63
48723224	NOT9_FAR91868	NOT9	109
48723225	NOT9_FAR91868	NOT9	58
48723226	NOT9_FAR91868	NOT9	46
48723227	NOT9_FAR91868	NOT9	59
48723228	NOT9_FAR91868	NOT9	85
48723229	NOT9_FAR91868	NOT9	86
48723230	NOT9_FAR91868	NOT9	37
48723231	NOT9_FAR91868	NOT9	52
48723232	NOT9_FAR91868	NOT9	77
48723233	NOT9_FAR91868	NOT9	79
48723234	NOT9_FAR91868	NOT9	70
48723235	NOT9_FAR91868	NOT9	69
48723236	NOT9_FAR91868	NOT9	27
48723237	NOT9_FAR91868	NOT9	46
48723238	NOT9_FAR91868	NOT9	73
48723239	NOT9_FAR91868	NOT9	19
48723240	NOT9_FAR91868	NOT9	49
48723241	NOT9_FAR91868	NOT9	49
48723242	NOT9_FAR91868	NOT9	44
48723243	NOT9_FAR91868	NOT9	64
48723244	NOT9_FAR91868	NOT9	8
48723245	NOT9_FAR91868	NOT9	119
48723246	NOT9_FAR91868	NOT9	53
48723247	NOT9_FAR91868	NOT9	81
48723248	NOT9_FAR91868	NOT9	52
48723249	NOT9_FAR91868	NOT9	23
48723250	NOT9_FAR91868	NOT9	21
48723251	NOT9_FAR91868	NOT9	32
48723252	NOT9_FAR91868	NOT9	43
48723253	NOT9_FAR91868	NOT9	68
48723254	NOT9_FAR91868	NOT9	30
48723255	NOT9_FAR91868	NOT9	124
48723256	NOT9_FAR91868	NOT9	84
48723257	NOT9_FAR91868	NOT9	55
48723258	NOT9_FAR91868	NOT9	92
48723259	NOT9_FAR91868	NOT9	53
48723260	NOT9_FAR91868	NOT9	68
48723261	NOT9_FAR91868	NOT9	49
48723262	NOT9_FAR91868	NOT9	12
48723263	NOT9_FAR91868	NOT9	42
48723264	NOT9_FAR91868	NOT9	45
48723265	NOT9_FAR91868	NOT9	50
48723266	NOT9_FAR91868	NOT9	70
48723267	NOT9_FAR91868	NOT9	47
48723268	NOT9_FAR91868	NOT9	38
48723269	NOT9_FAR91868	NOT9	56
48723270	NOT9_FAR91868	NOT9	56
48723271	NOT9_FAR91868	NOT9	44
48723272	NOT9_FAR91868	NOT9	56
48723273	NOT9_FAR91868	NOT9	58
48723274	NOT9_FAR91868	NOT9	85
48723275	NOT9_FAR91868	NOT9	27
48723276	NOT9_FAR91868	NOT9	27
48723277	NOT9_FAR91868	NOT9	8
48723278	NOT9_FAR91868	NOT9	42
48723279	NOT9_FAR91868	NOT9	31
48723280	NOT9_FAR91868	NOT9	43
48723281	NOT9_FAR91868	NOT9	77
48723282	NOT9_FAR91868	NOT9	46
48723283	NOT9_FAR91868	NOT9	44
48723284	NOT9_FAR91868	NOT9	82
48723285	NOT9_FAR91868	NOT9	40
48723286	NOT9_FAR91868	NOT9	76
48723287	NOT9_FAR91868	NOT9	44
48723288	NOT9_FAR91868	NOT9	25
48723289	NOT9_FAR91868	NOT9	110
48723290	NOT9_FAR91868	NOT9	23
48723291	NOT9_FAR91868	NOT9	56
48723292	NOT9_FAR91868	NOT9	124
48723293	NOT9_FAR91868	NOT9	46
48723294	NOT9_FAR91868	NOT9	81
48723295	NOT9_FAR91868	NOT9	44
48723296	NOT9_FAR91868	NOT9	84
48723297	NOT9_FAR91868	NOT9	33
48723298	NOT9_FAR91868	NOT9	81
48723299	NOT9_FAR91868	NOT9	93
48723300	NOT9_FAR91868	NOT9	46
48723301	NOT9_FAR91868	NOT9	29
48723302	NOT9_FAR91868	NOT9	27
48723303	NOT9_FAR91868	NOT9	59
48723304	NOT9_FAR91868	NOT9	8
48723305	NOT9_FAR91868	NOT9	44
48723306	NOT9_FAR91868	NOT9	122
48723307	NOT9_FAR91868	NOT9	45
48723308	NOT9_FAR91868	NOT9	78
48723309	NOT9_FAR91868	NOT9	150
48723310	NOT9_FAR91868	NOT9	147
48723311	NOT9_FAR91868	NOT9	92
48723312	NOT9_FAR91868	NOT9	59
48723313	NOT9_FAR91868	NOT9	52
48723314	NOT9_FAR91868	NOT9	83
48723315	NOT9_FAR91868	NOT9	44
48723316	NOT9_FAR91868	NOT9	44
48723317	NOT9_FAR91868	NOT9	60
48723318	NOT9_FAR91868	NOT9	118
48723319	NOT9_FAR91868	NOT9	76
48723320	NOT9_FAR91868	NOT9	82
48723321	NOT9_FAR91868	NOT9	144
48723322	NOT9_FAR91868	NOT9	78
48723323	NOT9_FAR91868	NOT9	111
48723324	NOT9_FAR91868	NOT9	58
48723325	NOT9_FAR91868	NOT9	22
48723326	NOT9_FAR91868	NOT9	166
48723327	NOT9_FAR91868	NOT9	65
48723328	NOT9_FAR91868	NOT9	79
48723329	NOT9_FAR91868	NOT9	72
48723330	NOT9_FAR91868	NOT9	108
48723331	NOT9_FAR91868	NOT9	64
48723332	NOT9_FAR91868	NOT9	121
48723333	NOT9_FAR91868	NOT9	161
48723334	NOT9_FAR91868	NOT9	148
48723335	NOT9_FAR91868	NOT9	74
48723336	NOT9_FAR91868	NOT9	62
48723337	NOT9_FAR91868	NOT9	60
48723338	NOT9_FAR91868	NOT9	97
48723339	NOT9_FAR91868	NOT9	36
48723340	NOT9_FAR91868	NOT9	67
48723341	NOT9_FAR91868	NOT9	84
48723342	NOT9_FAR91868	NOT9	105
48723343	NOT9_FAR91868	NOT9	167
48723344	NOT9_FAR91868	NOT9	161
48723345	NOT9_FAR91868	NOT9	199
48723346	NOT9_FAR91868	NOT9	113
48723347	NOT9_FAR91868	NOT9	25
48723348	NOT9_FAR91868	NOT9	63
48723349	NOT9_FAR91868	NOT9	41
48723350	NOT9_FAR91868	NOT9	111
48723351	NOT9_FAR91868	NOT9	22
48723352	NOT9_FAR91868	NOT9	131
48723353	NOT9_FAR91868	NOT9	77
48723354	NOT9_FAR91868	NOT9	154
48723355	NOT9_FAR91868	NOT9	146
48723356	NOT9_FAR91868	NOT9	88
48723357	NOT9_FAR91868	NOT9	185
48723358	NOT9_FAR91868	NOT9	85
48723359	NOT9_FAR91868	NOT9	52
48723360	NOT9_FAR91868	NOT9	84
48723361	NOT9_FAR91868	NOT9	65
48723362	NOT9_FAR91868	NOT9	86
48723363	NOT9_FAR91868	NOT9	61
48723364	NOT9_FAR91868	NOT9	35
48723365	NOT9_FAR91868	NOT9	38
48723366	NOT9_FAR91868	NOT9	102
48723367	NOT9_FAR91868	NOT9	69
48723368	NOT9_FAR91868	NOT9	128
48723369	NOT9_FAR91868	NOT9	145
48723370	NOT9_FAR91868	NOT9	66
48723371	NOT9_FAR91868	NOT9	64
48723372	NOT9_FAR91868	NOT9	96
48723373	NOT9_FAR91868	NOT9	51
48723374	NOT9_FAR91868	NOT9	56
48723375	NOT9_FAR91868	NOT9	49
48723376	NOT9_FAR91868	NOT9	71
48723377	NOT9_FAR91868	NOT9	101
48723378	NOT9_FAR91868	NOT9	82
48723379	NOT9_FAR91868	NOT9	42
48723380	NOT9_FAR91868	NOT9	57
48723381	NOT9_FAR91868	NOT9	105
48723382	NOT9_FAR91868	NOT9	182
48723383	NOT9_FAR91868	NOT9	51
48723384	NOT9_FAR91868	NOT9	90
48723385	NOT9_FAR91868	NOT9	125
48723386	NOT9_FAR91868	NOT9	41
48723387	NOT9_FAR91868	NOT9	52
48723388	NOT9_FAR91868	NOT9	59
48723389	NOT9_FAR91868	NOT9	65
48723390	NOT9_FAR91868	NOT9	101
48723391	NOT9_FAR91868	NOT9	49
48723392	NOT9_FAR91868	NOT9	128
48723393	NOT9_FAR91868	NOT9	110
48723394	NOT9_FAR91868	NOT9	100
48723395	NOT9_FAR91868	NOT9	88
48723396	NOT9_FAR91868	NOT9	59
48723397	NOT9_FAR91868	NOT9	81
48723398	NOT9_FAR91868	NOT9	66
48723399	NOT9_FAR91868	NOT9	103
48723400	NOT9_FAR91868	NOT9	105
48723401	NOT9_FAR91868	NOT9	117
48723402	NOT9_FAR91868	NOT9	78
48723403	NOT9_FAR91868	NOT9	58
48723404	NOT9_FAR91868	NOT9	79
48723405	NOT9_FAR91868	NOT9	35
48723406	NOT9_FAR91868	NOT9	67
48723407	NOT9_FAR91868	NOT9	215
48723408	NOT9_FAR91868	NOT9	46
48723409	NOT9_FAR91868	NOT9	135
48723410	NOT9_FAR91868	NOT9	53
48723411	NOT9_FAR91868	NOT9	147
48723412	NOT9_FAR91868	NOT9	50
48723413	NOT9_FAR91868	NOT9	25
48723414	NOT9_FAR91868	NOT9	153
48723415	NOT9_FAR91868	NOT9	8
48723416	NOT9_FAR91868	NOT9	62
48723417	NOT9_FAR91868	NOT9	109
48723418	NOT9_FAR91868	NOT9	55
48723419	NOT9_FAR91868	NOT9	98
48723420	NOT9_FAR91868	NOT9	51
48723421	NOT9_FAR91868	NOT9	51
48723422	NOT9_FAR91868	NOT9	116
48723423	NOT9_FAR91868	NOT9	50
48723424	NOT9_FAR91868	NOT9	93
48723425	NOT9_FAR91868	NOT9	37
48723426	NOT9_FAR91868	NOT9	164
48723427	NOT9_FAR91868	NOT9	187
48723428	NOT9_FAR91868	NOT9	85
48723429	NOT9_FAR91868	NOT9	39
48723430	NOT9_FAR91868	NOT9	71
48723431	NOT9_FAR91868	NOT9	91
48723432	NOT9_FAR91868	NOT9	66
48723433	NOT9_FAR91868	NOT9	94
48723434	NOT9_FAR91868	NOT9	118
48723435	NOT9_FAR91868	NOT9	97
48723436	NOT9_FAR91868	NOT9	91
48723437	NOT9_FAR91868	NOT9	99
48723438	NOT9_FAR91868	NOT9	128
48723439	NOT9_FAR91868	NOT9	82
48723440	NOT9_FAR91868	NOT9	39
48723441	NOT9_FAR91868	NOT9	60
48723442	NOT9_FAR91868	NOT9	103
48723443	NOT9_FAR91868	NOT9	191
48723444	NOT9_FAR91868	NOT9	56
48723445	NOT9_FAR91868	NOT9	129
48723446	NOT9_FAR91868	NOT9	32
48723447	NOT9_FAR91868	NOT9	54
48723448	NOT9_FAR91868	NOT9	66
48723449	NOT9_FAR91868	NOT9	73
48723450	NOT9_FAR91868	NOT9	78
48723451	NOT9_FAR91868	NOT9	69
48723452	NOT9_FAR91868	NOT9	106
48723453	NOT9_FAR91868	NOT9	112
48723454	NOT9_FAR91868	NOT9	29
48723455	NOT9_FAR91868	NOT9	78
48723456	NOT9_FAR91868	NOT9	96
48723457	NOT9_FAR91868	NOT9	146
48723458	NOT9_FAR91868	NOT9	159
48723459	NOT9_FAR91868	NOT9	24
48723460	NOT9_FAR91868	NOT9	88
48723461	NOT9_FAR91868	NOT9	146
48723462	NOT9_FAR91868	NOT9	42
48723463	NOT9_FAR91868	NOT9	287
48723464	NOT9_FAR91868	NOT9	40
48723465	NOT9_FAR91868	NOT9	30
48723466	NOT9_FAR91868	NOT9	152
48723467	NOT9_FAR91868	NOT9	100
48723468	NOT9_FAR91868	NOT9	109
48723469	NOT9_FAR91868	NOT9	41
48723470	NOT9_FAR91868	NOT9	102
48723471	NOT9_FAR91868	NOT9	45
48723472	NOT9_FAR91868	NOT9	81
48723473	NOT9_FAR91868	NOT9	78
48723474	NOT9_FAR91868	NOT9	98
48723475	NOT9_FAR91868	NOT9	65
48723476	NOT9_FAR91868	NOT9	35
48723477	NOT9_FAR91868	NOT9	44
48723478	NOT9_FAR91868	NOT9	55
48723479	NOT9_FAR91868	NOT9	60
48723480	NOT9_FAR91868	NOT9	48
48723481	NOT9_FAR91868	NOT9	53
48723482	NOT9_FAR91868	NOT9	73
48723483	NOT9_FAR91868	NOT9	53
48723484	NOT9_FAR91868	NOT9	69
48723485	NOT9_FAR91868	NOT9	95
48723486	NOT9_FAR91868	NOT9	115
48723487	NOT9_FAR91868	NOT9	102
48723488	NOT9_FAR91868	NOT9	73
48723489	NOT9_FAR91868	NOT9	73
48723490	NOT9_FAR91868	NOT9	35
48723491	NOT9_FAR91868	NOT9	34
48723492	NOT9_FAR91868	NOT9	17
48723493	NOT9_FAR91868	NOT9	24
48723494	NOT9_FAR91868	NOT9	47
48723495	NOT9_FAR91868	NOT9	88
48723496	NOT9_FAR91868	NOT9	40
48723497	NOT9_FAR91868	NOT9	42
48723498	NOT9_FAR91868	NOT9	130
48723499	NOT9_FAR91868	NOT9	86
48723500	NOT9_FAR91868	NOT9	87
48723501	NOT9_FAR91868	NOT9	82
48723502	NOT9_FAR91868	NOT9	34
48723503	NOT9_FAR91868	NOT9	57
48723504	NOT9_FAR91868	NOT9	98
48723505	NOT9_FAR91868	NOT9	143
48723506	NOT9_FAR91868	NOT9	70
48723507	NOT9_FAR91868	NOT9	24
48723508	NOT9_FAR91868	NOT9	83
48723509	NOT9_FAR91868	NOT9	146
48723510	NOT9_FAR91868	NOT9	77
48723511	NOT9_FAR91868	NOT9	74
48723512	NOT9_FAR91868	NOT9	62
48723513	NOT9_FAR91868	NOT9	130
48723514	NOT9_FAR91868	NOT9	59
48723515	NOT9_FAR91868	NOT9	68
48723516	NOT9_FAR91868	NOT9	179
48723517	NOT9_FAR91868	NOT9	168
48723518	NOT9_FAR91868	NOT9	37
48723519	NOT9_FAR91868	NOT9	138
48723520	NOT9_FAR91868	NOT9	169
48723521	NOT9_FAR91868	NOT9	34
48723522	NOT9_FAR91868	NOT9	57
48723523	NOT9_FAR91868	NOT9	80
48723524	NOT9_FAR91868	NOT9	142
48723525	NOT9_FAR91868	NOT9	82
48723526	NOT9_FAR91868	NOT9	29
48723527	NOT9_FAR91868	NOT9	147
48723528	NOT9_FAR91868	NOT9	157
48723529	NOT9_FAR91868	NOT9	138
48723530	NOT9_FAR91868	NOT9	56
48723531	NOT9_FAR91868	NOT9	108
48723532	NOT9_FAR91868	NOT9	74
48723533	NOT9_FAR91868	NOT9	79
48723534	NOT9_FAR91868	NOT9	35
48723535	NOT9_FAR91868	NOT9	39
48723536	NOT9_FAR91868	NOT9	44
48723537	NOT9_FAR91868	NOT9	120
48723538	NOT9_FAR91868	NOT9	52
48723539	NOT9_FAR91868	NOT9	74
48723540	NOT9_FAR91868	NOT9	174
48723541	NOT9_FAR91868	NOT9	169
48723542	NOT9_FAR91868	NOT9	139
48723543	NOT9_FAR91868	NOT9	52
48723544	NOT9_FAR91868	NOT9	71
48723545	NOT9_FAR91868	NOT9	101
48723546	NOT9_FAR91868	NOT9	35
48723547	NOT9_FAR91868	NOT9	50
48723548	NOT9_FAR91868	NOT9	79
48723549	NOT9_FAR91868	NOT9	91
48723550	NOT9_FAR91868	NOT9	70
48723551	NOT9_FAR91868	NOT9	124
48723552	NOT9_FAR91868	NOT9	58
48723553	NOT9_FAR91868	NOT9	81
48723554	NOT9_FAR91868	NOT9	22
48723555	NOT9_FAR91868	NOT9	131
48723556	NOT9_FAR91868	NOT9	109
48723557	NOT9_FAR91868	NOT9	66
48723558	NOT9_FAR91868	NOT9	25
48723559	NOT9_FAR91868	NOT9	75
48723560	NOT9_FAR91868	NOT9	19
48723561	NOT9_FAR91868	NOT9	43
48723562	NOT9_FAR91868	NOT9	82
48723563	NOT9_FAR91868	NOT9	111
48723564	NOT9_FAR91868	NOT9	71
48723565	NOT9_FAR91868	NOT9	117
48723566	NOT9_FAR91868	NOT9	52
48723567	NOT9_FAR91868	NOT9	138
48723568	NOT9_FAR91868	NOT9	156
48723569	NOT9_FAR91868	NOT9	38
48723570	NOT9_FAR91868	NOT9	143
48723571	NOT9_FAR91868	NOT9	43
48723572	NOT9_FAR91868	NOT9	75
48723573	NOT9_FAR91868	NOT9	83
48723574	NOT9_FAR91868	NOT9	95
48723575	NOT9_FAR91868	NOT9	68
48723576	NOT9_FAR91868	NOT9	48
48723577	NOT9_FAR91868	NOT9	121
48723578	NOT9_FAR91868	NOT9	48
48723579	NOT9_FAR91868	NOT9	131
48723580	NOT9_FAR91868	NOT9	67
48723581	NOT9_FAR91868	NOT9	31
48723582	NOT9_FAR91868	NOT9	76
48723583	NOT9_FAR91868	NOT9	24
48723584	NOT9_FAR91868	NOT9	46
48723585	NOT9_FAR91868	NOT9	61
48723586	NOT9_FAR91868	NOT9	22
48723587	NOT9_FAR91868	NOT9	96
48723588	NOT9_FAR91868	NOT9	109
48723589	NOT9_FAR91868	NOT9	167
48723590	NOT9_FAR91868	NOT9	58
48723591	NOT9_FAR91868	NOT9	64
48723592	NOT9_FAR91868	NOT9	48
48723593	NOT9_FAR91868	NOT9	55
48723594	NOT9_FAR91868	NOT9	48
48723595	NOT9_FAR91868	NOT9	94
48723596	NOT9_FAR91868	NOT9	126
48723597	NOT9_FAR91868	NOT9	44
48723598	NOT9_FAR91868	NOT9	88
48723599	NOT9_FAR91868	NOT9	65
48723600	NOT9_FAR91868	NOT9	116
48723601	NOT9_FAR91868	NOT9	75
48723602	NOT9_FAR91868	NOT9	106
48723603	NOT9_FAR91868	NOT9	157
48723604	NOT9_FAR91868	NOT9	149
48723605	NOT9_FAR91868	NOT9	96
48723606	NOT9_FAR91868	NOT9	34
48723607	NOT9_FAR91868	NOT9	50
48723608	NOT9_FAR91868	NOT9	134
48723609	NOT9_FAR91868	NOT9	21
48723610	NOT9_FAR91868	NOT9	75
48723611	NOT9_FAR91868	NOT9	100
48723612	NOT9_FAR91868	NOT9	66
48723613	NOT9_FAR91868	NOT9	79
48723614	NOT9_FAR91868	NOT9	38
48723615	NOT9_FAR91868	NOT9	25
48723616	NOT9_FAR91868	NOT9	73
48723617	NOT9_FAR91868	NOT9	87
48723618	NOT9_FAR91868	NOT9	80
48723619	NOT9_FAR91868	NOT9	87
48723620	NOT9_FAR91868	NOT9	128
48723621	NOT9_FAR91868	NOT9	17
48723622	NOT9_FAR91868	NOT9	49
48723623	NOT9_FAR91868	NOT9	50
48723624	NOT9_FAR91868	NOT9	37
48723625	NOT9_FAR91868	NOT9	36
48723626	NOT9_FAR91868	NOT9	87
48723627	NOT9_FAR91868	NOT9	110
48723628	NOT9_FAR91868	NOT9	53
48723629	NOT9_FAR91868	NOT9	57
48723630	NOT9_FAR91868	NOT9	60
48723631	NOT9_FAR91868	NOT9	72
48723632	NOT9_FAR91868	NOT9	116
48723633	NOT9_FAR91868	NOT9	139
48723634	NOT9_FAR91868	NOT9	45
48723635	NOT9_FAR91868	NOT9	187
48723636	NOT9_FAR91868	NOT9	44
48723637	NOT9_FAR91868	NOT9	56
48723638	NOT9_FAR91868	NOT9	65
48723639	NOT9_FAR91868	NOT9	36
48723640	NOT9_FAR91868	NOT9	58
48723641	NOT9_FAR91868	NOT9	94
48723642	NOT9_FAR91868	NOT9	126
48723643	NOT9_FAR91868	NOT9	57
48723644	NOT9_FAR91868	NOT9	226
48723645	NOT9_FAR91868	NOT9	48
48723646	NOT9_FAR91868	NOT9	108
48723647	NOT9_FAR91868	NOT9	59
48723648	NOT9_FAR91868	NOT9	54
48723649	NOT9_FAR91868	NOT9	195
48723650	NOT9_FAR91868	NOT9	73
48723651	NOT9_FAR91868	NOT9	57
48723652	NOT9_FAR91868	NOT9	48
48723653	NOT9_FAR91868	NOT9	81
48723654	NOT9_FAR91868	NOT9	106
48723655	NOT9_FAR91868	NOT9	145
48723656	NOT9_FAR91868	NOT9	94
48723657	NOT9_FAR91868	NOT9	76
48723658	NOT9_FAR91868	NOT9	111
48723659	NOT9_FAR91868	NOT9	41
48723660	NOT9_FAR91868	NOT9	68
48723661	NOT9_FAR91868	NOT9	25
48723662	NOT9_FAR91868	NOT9	61
48723663	NOT9_FAR91868	NOT9	71
48723664	NOT9_FAR91868	NOT9	99
48723665	NOT9_FAR91868	NOT9	57
48723666	NOT9_FAR91868	NOT9	54
48723667	NOT9_FAR91868	NOT9	10
48723668	NOT9_FAR91868	NOT9	70
48723669	NOT9_FAR91868	NOT9	33
48723670	NOT9_FAR91868	NOT9	35
48723671	NOT9_FAR91868	NOT9	126
48723672	NOT9_FAR91868	NOT9	51
48723673	NOT9_FAR91868	NOT9	82
48723674	NOT9_FAR91868	NOT9	82
48723675	NOT9_FAR91868	NOT9	98
48723676	NOT9_FAR91868	NOT9	45
48723677	NOT9_FAR91868	NOT9	104
48723678	NOT9_FAR91868	NOT9	79
48723679	NOT9_FAR91868	NOT9	107
48723680	NOT9_FAR91868	NOT9	42
48723681	NOT9_FAR91868	NOT9	43
48723682	NOT9_FAR91868	NOT9	109
48723683	NOT9_FAR91868	NOT9	135
48723684	NOT9_FAR91868	NOT9	99
48723685	NOT9_FAR91868	NOT9	23
48723686	NOT9_FAR91868	NOT9	38
48723687	NOT9_FAR91868	NOT9	42
48723688	NOT9_FAR91868	NOT9	112
48723689	NOT9_FAR91868	NOT9	136
48723690	NOT9_FAR91868	NOT9	52
48723691	NOT9_FAR91868	NOT9	114
48723692	NOT9_FAR91868	NOT9	139
48723693	NOT9_FAR91868	NOT9	34
48723694	NOT9_FAR91868	NOT9	35
48723695	NOT9_FAR91868	NOT9	81
48723696	NOT9_FAR91868	NOT9	135
48723697	NOT9_FAR91868	NOT9	182
48723698	NOT9_FAR91868	NOT9	71
48723699	NOT9_FAR91868	NOT9	106
48723700	NOT9_FAR91868	NOT9	60
48723701	NOT9_FAR91868	NOT9	73
48723702	NOT9_FAR91868	NOT9	133
48723703	NOT9_FAR91868	NOT9	52
48723704	NOT9_FAR91868	NOT9	52
48723705	NOT9_FAR91868	NOT9	116
48723706	NOT9_FAR91868	NOT9	32
48723707	NOT9_FAR91868	NOT9	99
48723708	NOT9_FAR91868	NOT9	43
48723709	NOT9_FAR91868	NOT9	116
48723710	NOT9_FAR91868	NOT9	69
48723711	NOT9_FAR91868	NOT9	8
48723712	NOT9_FAR91868	NOT9	22
48723713	NOT9_FAR91868	NOT9	124
48723714	NOT9_FAR91868	NOT9	69
48723715	NOT9_FAR91868	NOT9	172
48723716	NOT9_FAR91868	NOT9	94
48723717	NOT9_FAR91868	NOT9	179
48723718	NOT9_FAR91868	NOT9	61
48723719	NOT9_FAR91868	NOT9	63
48723720	NOT9_FAR91868	NOT9	33
48723721	NOT9_FAR91868	NOT9	47
48723722	NOT9_FAR91868	NOT9	191
48723723	NOT9_FAR91868	NOT9	80
48723724	NOT9_FAR91868	NOT9	134
48723725	NOT9_FAR91868	NOT9	72
48723726	NOT9_FAR91868	NOT9	37
48723727	NOT9_FAR91868	NOT9	112
48723728	NOT9_FAR91868	NOT9	103
48723729	NOT9_FAR91868	NOT9	79
48723730	NOT9_FAR91868	NOT9	51
48723731	NOT9_FAR91868	NOT9	95
48723732	NOT9_FAR91868	NOT9	134
48723733	NOT9_FAR91868	NOT9	29
48723734	NOT9_FAR91868	NOT9	116
48723735	NOT9_FAR91868	NOT9	76
48723736	NOT9_FAR91868	NOT9	98
48723737	NOT9_FAR91868	NOT9	79
48723738	NOT9_FAR91868	NOT9	74
48723739	NOT9_FAR91868	NOT9	86
48723740	NOT9_FAR91868	NOT9	67
48723741	NOT9_FAR91868	NOT9	114
48723742	NOT9_FAR91868	NOT9	27
48723743	NOT9_FAR91868	NOT9	34
48723744	NOT9_FAR91868	NOT9	95
48723745	NOT9_FAR91868	NOT9	17
48723746	NOT9_FAR91868	NOT9	61
48723747	NOT9_FAR91868	NOT9	43
48723748	NOT9_FAR91868	NOT9	35
48723749	NOT9_FAR91868	NOT9	56
48723750	NOT9_FAR91868	NOT9	79
48723751	NOT9_FAR91868	NOT9	44
48723752	NOT9_FAR91868	NOT9	38
48723753	NOT9_FAR91868	NOT9	233
48723754	NOT9_FAR91868	NOT9	97
48723755	NOT9_FAR91868	NOT9	78
48723756	NOT9_FAR91868	NOT9	189
48723757	NOT9_FAR91868	NOT9	66
48723758	NOT9_FAR91868	NOT9	45
48723759	NOT9_FAR91868	NOT9	127
48723760	NOT9_FAR91868	NOT9	86
48723761	NOT9_FAR91868	NOT9	78
48723762	NOT9_FAR91868	NOT9	190
48723763	NOT9_FAR91868	NOT9	52
48723764	NOT9_FAR91868	NOT9	47
48723765	NOT9_FAR91868	NOT9	125
48723766	NOT9_FAR91868	NOT9	87
48723767	NOT9_FAR91868	NOT9	78
48723768	NOT9_FAR91868	NOT9	120
48723769	NOT9_FAR91868	NOT9	89
48723770	NOT9_FAR91868	NOT9	188
48723771	NOT9_FAR91868	NOT9	126
48723772	NOT9_FAR91868	NOT9	122
48723773	NOT9_FAR91868	NOT9	84
48723774	NOT9_FAR91868	NOT9	73
48723775	NOT9_FAR91868	NOT9	37
48723776	NOT9_FAR91868	NOT9	136
48723777	NOT9_FAR91868	NOT9	110
48723778	NOT9_FAR91868	NOT9	52
48723779	NOT9_FAR91868	NOT9	135
48723780	NOT9_FAR91868	NOT9	105
48723781	NOT9_FAR91868	NOT9	82
48723782	NOT9_FAR91868	NOT9	41
48723783	NOT9_FAR91868	NOT9	36
48723784	NOT9_FAR91868	NOT9	52
48723785	NOT9_FAR91868	NOT9	77
48723786	NOT9_FAR91868	NOT9	35
48723787	NOT9_FAR91868	NOT9	88
48723788	NOT9_FAR91868	NOT9	65
48723789	NOT9_FAR91868	NOT9	202
48723790	NOT9_FAR91868	NOT9	110
48723791	NOT9_FAR91868	NOT9	66
48723792	NOT9_FAR91868	NOT9	30
48723793	NOT9_FAR91868	NOT9	38
48723794	NOT9_FAR91868	NOT9	66
48723795	NOT9_FAR91868	NOT9	142
48723796	NOT9_FAR91868	NOT9	87
48723797	NOT9_FAR91868	NOT9	90
48723798	NOT9_FAR91868	NOT9	20
48723799	NOT9_FAR91868	NOT9	208
48723800	NOT9_FAR91868	NOT9	100
48723801	NOT9_FAR91868	NOT9	157
48723802	NOT9_FAR91868	NOT9	11
48723803	NOT9_FAR91868	NOT9	41
48723804	NOT9_FAR91868	NOT9	81
48723805	NOT9_FAR91868	NOT9	52
48723806	NOT9_FAR91868	NOT9	59
48723807	NOT9_FAR91868	NOT9	90
48723808	NOT9_FAR91868	NOT9	92
48723809	NOT9_FAR91868	NOT9	110
48723810	NOT9_FAR91868	NOT9	53
48723811	NOT9_FAR91868	NOT9	87
48723812	NOT9_FAR91868	NOT9	116
48723813	NOT9_FAR91868	NOT9	8
48723814	NOT9_FAR91868	NOT9	80
48723815	NOT9_FAR91868	NOT9	124
48723816	NOT9_FAR91868	NOT9	43
48723817	NOT9_FAR91868	NOT9	36
48723818	NOT9_FAR91868	NOT9	85
48723819	NOT9_FAR91868	NOT9	146
48723820	NOT9_FAR91868	NOT9	88
48723821	NOT9_FAR91868	NOT9	71
48723822	NOT9_FAR91868	NOT9	81
48723823	NOT9_FAR91868	NOT9	76
48723824	NOT9_FAR91868	NOT9	51
48723825	NOT9_FAR91868	NOT9	111
48723826	NOT9_FAR91868	NOT9	58
48723827	NOT9_FAR91868	NOT9	55
48723828	NOT9_FAR91868	NOT9	42
48723829	NOT9_FAR91868	NOT9	145
48723830	NOT9_FAR91868	NOT9	101
48723831	NOT9_FAR91868	NOT9	58
48723832	NOT9_FAR91868	NOT9	82
48723833	NOT9_FAR91868	NOT9	120
48723834	NOT9_FAR91868	NOT9	64
48723835	NOT9_FAR91868	NOT9	39
48723836	NOT9_FAR91868	NOT9	113
48723837	NOT9_FAR91868	NOT9	126
48723838	NOT9_FAR91868	NOT9	84
48723839	NOT9_FAR91868	NOT9	111
48723840	NOT9_FAR91868	NOT9	46
48723841	NOT9_FAR91868	NOT9	93
48723842	NOT9_FAR91868	NOT9	127
48723843	NOT9_FAR91868	NOT9	73
48723844	NOT9_FAR91868	NOT9	189
48723845	NOT9_FAR91868	NOT9	159
48723846	NOT9_FAR91868	NOT9	206
48723847	NOT9_FAR91868	NOT9	122
48723848	NOT9_FAR91868	NOT9	74
48723849	NOT9_FAR91868	NOT9	93
48723850	NOT9_FAR91868	NOT9	83
48723851	NOT9_FAR91868	NOT9	96
48723852	NOT9_FAR91868	NOT9	53
48723853	NOT9_FAR91868	NOT9	67
48723854	NOT9_FAR91868	NOT9	59
48723855	NOT9_FAR91868	NOT9	59
48723856	NOT9_FAR91868	NOT9	43
48723857	NOT9_FAR91868	NOT9	75
48723858	NOT9_FAR91868	NOT9	11
48723859	NOT9_FAR91868	NOT9	33
48723860	NOT9_FAR91868	NOT9	98
48723861	NOT9_FAR91868	NOT9	69
48723862	NOT9_FAR91868	NOT9	72
48723863	NOT9_FAR91868	NOT9	102
48723864	NOT9_FAR91868	NOT9	64
48723865	NOT9_FAR91868	NOT9	81
48723866	NOT9_FAR91868	NOT9	40
48723867	NOT9_FAR91868	NOT9	52
48723868	NOT9_FAR91868	NOT9	103
48723869	NOT9_FAR91868	NOT9	53
48723870	NOT9_FAR91868	NOT9	50
48723871	NOT9_FAR91868	NOT9	43
48723872	NOT9_FAR91868	NOT9	106
48723873	NOT9_FAR91868	NOT9	71
48723874	NOT9_FAR91868	NOT9	141
48723875	NOT9_FAR91868	NOT9	31
48723876	NOT9_FAR91868	NOT9	43
48723877	NOT9_FAR91868	NOT9	39
48723878	NOT9_FAR91868	NOT9	62
48723879	NOT9_FAR91868	NOT9	53
48723880	NOT9_FAR91868	NOT9	55
48723881	NOT9_FAR91868	NOT9	29
48723882	NOT9_FAR91868	NOT9	80
48723883	NOT9_FAR91868	NOT9	23
48723884	NOT9_FAR91868	NOT9	93
48723885	NOT9_FAR91868	NOT9	64
48723886	NOT9_FAR91868	NOT9	48
48723887	NOT9_FAR91868	NOT9	140
48723888	NOT9_FAR91868	NOT9	66
48723889	NOT9_FAR91868	NOT9	105
48723890	NOT9_FAR91868	NOT9	50
48723891	NOT9_FAR91868	NOT9	89
48723892	NOT9_FAR91868	NOT9	65
48723893	NOT9_FAR91868	NOT9	31
48723894	NOT9_FAR91868	NOT9	72
48723895	NOT9_FAR91868	NOT9	107
48723896	NOT9_FAR91868	NOT9	60
48723897	NOT9_FAR91868	NOT9	18
48723898	NOT9_FAR91868	NOT9	61
48723899	NOT9_FAR91868	NOT9	67
48723900	NOT9_FAR91868	NOT9	96
48723901	NOT9_FAR91868	NOT9	31
48723902	NOT9_FAR91868	NOT9	136
48723903	NOT9_FAR91868	NOT9	55
48723904	NOT9_FAR91868	NOT9	116
48723905	NOT9_FAR91868	NOT9	61
48723906	NOT9_FAR91868	NOT9	59
48723907	NOT9_FAR91868	NOT9	94
48723908	NOT9_FAR91868	NOT9	45
48723909	NOT9_FAR91868	NOT9	70
48723910	NOT9_FAR91868	NOT9	81
48723911	NOT9_FAR91868	NOT9	53
48723912	NOT9_FAR91868	NOT9	71
48723913	NOT9_FAR91868	NOT9	55
48723914	NOT9_FAR91868	NOT9	51
48723915	NOT9_FAR91868	NOT9	58
48723916	NOT9_FAR91868	NOT9	243
48723917	NOT9_FAR91868	NOT9	64
48723918	NOT9_FAR91868	NOT9	64
48723919	NOT9_FAR91868	NOT9	106
48723920	NOT9_FAR91868	NOT9	43
48723921	NOT9_FAR91868	NOT9	112
48723922	NOT9_FAR91868	NOT9	80
48723923	NOT9_FAR91868	NOT9	119
48723924	NOT9_FAR91868	NOT9	54
48723925	NOT9_FAR91868	NOT9	132
48723926	NOT9_FAR91868	NOT9	46
48723927	NOT9_FAR91868	NOT9	54
48723928	NOT9_FAR91868	NOT9	126
48723929	NOT9_FAR91868	NOT9	51
48723930	NOT9_FAR91868	NOT9	167
48723931	NOT9_FAR91868	NOT9	53
48723932	NOT9_FAR91868	NOT9	109
48723933	NOT9_FAR91868	NOT9	99
48723934	NOT9_FAR91868	NOT9	27
48723935	NOT9_FAR91868	NOT9	75
48723936	NOT9_FAR91868	NOT9	143
48723937	NOT9_FAR91868	NOT9	21
48723938	NOT9_FAR91868	NOT9	15
48723939	NOT9_FAR91868	NOT9	66
48723940	NOT9_FAR91868	NOT9	102
48723941	NOT9_FAR91868	NOT9	71
48723942	NOT9_FAR91868	NOT9	28
48723943	NOT9_FAR91868	NOT9	149
48723944	NOT9_FAR91868	NOT9	42
48723945	NOT9_FAR91868	NOT9	86
48723946	NOT9_FAR91868	NOT9	60
48723947	NOT9_FAR91868	NOT9	120
48723948	NOT9_FAR91868	NOT9	105
48723949	NOT9_FAR91868	NOT9	29
48723950	NOT9_FAR91868	NOT9	55
48723951	NOT9_FAR91868	NOT9	123
48723952	NOT9_FAR91868	NOT9	97
48723953	NOT9_FAR91868	NOT9	56
48723954	NOT9_FAR91868	NOT9	56
48723955	NOT9_FAR91868	NOT9	159
48723956	NOT9_FAR91868	NOT9	67
48723957	NOT9_FAR91868	NOT9	75
48723958	NOT9_FAR91868	NOT9	52
48723959	NOT9_FAR91868	NOT9	102
48723960	NOT9_FAR91868	NOT9	164
48723961	NOT9_FAR91868	NOT9	45
48723962	NOT9_FAR91868	NOT9	82
48723963	NOT9_FAR91868	NOT9	88
48723964	NOT9_FAR91868	NOT9	69
48723965	NOT9_FAR91868	NOT9	59
48723966	NOT9_FAR91868	NOT9	154
48723967	NOT9_FAR91868	NOT9	19
48723968	NOT9_FAR91868	NOT9	79
48723969	NOT9_FAR91868	NOT9	56
48723970	NOT9_FAR91868	NOT9	145
48723971	NOT9_FAR91868	NOT9	47
48723972	NOT9_FAR91868	NOT9	57
48723973	NOT9_FAR91868	NOT9	110
48723974	NOT9_FAR91868	NOT9	109
48723975	NOT9_FAR91868	NOT9	121
48723976	NOT9_FAR91868	NOT9	73
48723977	NOT9_FAR91868	NOT9	52
48723978	NOT9_FAR91868	NOT9	129
48723979	NOT9_FAR91868	NOT9	88
48723980	NOT9_FAR91868	NOT9	80
48723981	NOT9_FAR91868	NOT9	29
48723982	NOT9_FAR91868	NOT9	80
48723983	NOT9_FAR91868	NOT9	151
48723984	NOT9_FAR91868	NOT9	125
48723985	NOT9_FAR91868	NOT9	41
48723986	NOT9_FAR91868	NOT9	45
48723987	NOT9_FAR91868	NOT9	131
48723988	NOT9_FAR91868	NOT9	106
48723989	NOT9_FAR91868	NOT9	58
48723990	NOT9_FAR91868	NOT9	77
48723991	NOT9_FAR91868	NOT9	96
48723992	NOT9_FAR91868	NOT9	147
48723993	NOT9_FAR91868	NOT9	50
48723994	NOT9_FAR91868	NOT9	71
48723995	NOT9_FAR91868	NOT9	63
48723996	NOT9_FAR91868	NOT9	31
48723997	NOT9_FAR91868	NOT9	97
48723998	NOT9_FAR91868	NOT9	45
48723999	NOT9_FAR91868	NOT9	13
48724000	NOT9_FAR91868	NOT9	126
48724001	NOT9_FAR91868	NOT9	98
48724002	NOT9_FAR91868	NOT9	122
48724003	NOT9_FAR91868	NOT9	46
48724004	NOT9_FAR91868	NOT9	99
48724005	NOT9_FAR91868	NOT9	69
48724006	NOT9_FAR91868	NOT9	94
48724007	NOT9_FAR91868	NOT9	108
48724008	NOT9_FAR91868	NOT9	105
48724009	NOT9_FAR91868	NOT9	35
48724010	NOT9_FAR91868	NOT9	76
48724011	NOT9_FAR91868	NOT9	78
48724012	NOT9_FAR91868	NOT9	69
48724013	NOT9_FAR91868	NOT9	113
48724014	NOT9_FAR91868	NOT9	78
48724015	NOT9_FAR91868	NOT9	178
48724016	NOT9_FAR91868	NOT9	128
48724017	NOT9_FAR91868	NOT9	67
48724018	NOT9_FAR91868	NOT9	57
48724019	NOT9_FAR91868	NOT9	115
48724020	NOT9_FAR91868	NOT9	123
48724021	NOT9_FAR91868	NOT9	137
48724022	NOT9_FAR91868	NOT9	74
48724023	NOT9_FAR91868	NOT9	72
48724024	NOT9_FAR91868	NOT9	62
48724025	NOT9_FAR91868	NOT9	31
48724026	NOT9_FAR91868	NOT9	38
48724027	NOT9_FAR91868	NOT9	97
48724028	NOT9_FAR91868	NOT9	45
48724029	NOT9_FAR91868	NOT9	72
48724030	NOT9_FAR91868	NOT9	126
48724031	NOT9_FAR91868	NOT9	134
48724032	NOT9_FAR91868	NOT9	35
48724033	NOT9_FAR91868	NOT9	159
48724034	NOT9_FAR91868	NOT9	113
48724035	NOT9_FAR91868	NOT9	8
48724036	NOT9_FAR91868	NOT9	40
48724037	NOT9_FAR91868	NOT9	100
48724038	NOT9_FAR91868	NOT9	69
48724039	NOT9_FAR91868	NOT9	23
48724040	NOT9_FAR91868	NOT9	107
48724041	NOT9_FAR91868	NOT9	45
48724042	NOT9_FAR91868	NOT9	43
48724043	NOT9_FAR91868	NOT9	160
48724044	NOT9_FAR91868	NOT9	65
48724045	NOT9_FAR91868	NOT9	60
48724046	NOT9_FAR91868	NOT9	103
48724047	NOT9_FAR91868	NOT9	106
48724048	NOT9_FAR91868	NOT9	40
48724049	NOT9_FAR91868	NOT9	60
48724050	NOT9_FAR91868	NOT9	33
48724051	NOT9_FAR91868	NOT9	79
48724052	NOT9_FAR91868	NOT9	106
48724053	NOT9_FAR91868	NOT9	21
48724054	NOT9_FAR91868	NOT9	167
48724055	NOT9_FAR91868	NOT9	44
48724056	NOT9_FAR91868	NOT9	98
48724057	NOT9_FAR91868	NOT9	38
48724058	NOT9_FAR91868	NOT9	50
48724059	NOT9_FAR91868	NOT9	127
48724060	NOT9_FAR91868	NOT9	45
48724061	NOT9_FAR91868	NOT9	73
48724062	NOT9_FAR91868	NOT9	70
48724063	NOT9_FAR91868	NOT9	103
48724064	NOT9_FAR91868	NOT9	76
48724065	NOT9_FAR91868	NOT9	51
48724066	NOT9_FAR91868	NOT9	54
48724067	NOT9_FAR91868	NOT9	46
48724068	NOT9_FAR91868	NOT9	64
48724069	NOT9_FAR91868	NOT9	45
48724070	NOT9_FAR91868	NOT9	63
48724071	NOT9_FAR91868	NOT9	128
48724072	NOT9_FAR91868	NOT9	80
48724073	NOT9_FAR91868	NOT9	34
48724074	NOT9_FAR91868	NOT9	19
48724075	NOT9_FAR91868	NOT9	58
48724076	NOT9_FAR91868	NOT9	169
48724077	NOT9_FAR91868	NOT9	78
48724078	NOT9_FAR91868	NOT9	124
48724079	NOT9_FAR91868	NOT9	91
48724080	NOT9_FAR91868	NOT9	88
48724081	NOT9_FAR91868	NOT9	32
48724082	NOT9_FAR91868	NOT9	112
48724083	NOT9_FAR91868	NOT9	124
48724084	NOT9_FAR91868	NOT9	166
48724085	NOT9_FAR91868	NOT9	73
48724086	NOT9_FAR91868	NOT9	115
48724087	NOT9_FAR91868	NOT9	114
48724088	NOT9_FAR91868	NOT9	95
48724089	NOT9_FAR91868	NOT9	94
48724090	NOT9_FAR91868	NOT9	41
48724091	NOT9_FAR91868	NOT9	52
48724092	NOT9_FAR91868	NOT9	57
48724093	NOT9_FAR91868	NOT9	86
48724094	NOT9_FAR91868	NOT9	61
48724095	NOT9_FAR91868	NOT9	50
48724096	NOT9_FAR91868	NOT9	50
48724097	NOT9_FAR91868	NOT9	119
48724098	NOT9_FAR91868	NOT9	38
48724099	NOT9_FAR91868	NOT9	58
48724100	NOT9_FAR91868	NOT9	98
48724101	NOT9_FAR91868	NOT9	40
48724102	NOT9_FAR91868	NOT9	36
48724103	NOT9_FAR91868	NOT9	112
48724104	NOT9_FAR91868	NOT9	14
48724105	NOT9_FAR91868	NOT9	41
48724106	NOT9_FAR91868	NOT9	46
48724107	NOT9_FAR91868	NOT9	118
48724108	NOT9_FAR91868	NOT9	147
48724109	NOT9_FAR91868	NOT9	100
48724110	NOT9_FAR91868	NOT9	133
48724111	NOT9_FAR91868	NOT9	140
48724112	NOT9_FAR91868	NOT9	145
48724113	NOT9_FAR91868	NOT9	102
48724114	NOT9_FAR91868	NOT9	51
48724115	NOT9_FAR91868	NOT9	83
48724116	NOT9_FAR91868	NOT9	40
48724117	NOT9_FAR91868	NOT9	29
48724118	NOT9_FAR91868	NOT9	63
48724119	NOT9_FAR91868	NOT9	38
48724120	NOT9_FAR91868	NOT9	55
48724121	NOT9_FAR91868	NOT9	88
48724122	NOT9_FAR91868	NOT9	71
48724123	NOT9_FAR91868	NOT9	38
48724124	NOT9_FAR91868	NOT9	147
48724125	NOT9_FAR91868	NOT9	98
48724126	NOT9_FAR91868	NOT9	110
48724127	NOT9_FAR91868	NOT9	47
48724128	NOT9_FAR91868	NOT9	143
48724129	NOT9_FAR91868	NOT9	71
48724130	NOT9_FAR91868	NOT9	76
48724131	NOT9_FAR91868	NOT9	32
48724132	NOT9_FAR91868	NOT9	174
48724133	NOT9_FAR91868	NOT9	26
48724134	NOT9_FAR91868	NOT9	31
48724135	NOT9_FAR91868	NOT9	110
48724136	NOT9_FAR91868	NOT9	58
48724137	NOT9_FAR91868	NOT9	51
48724138	NOT9_FAR91868	NOT9	110
48724139	NOT9_FAR91868	NOT9	27
48724140	NOT9_FAR91868	NOT9	188
48724141	NOT9_FAR91868	NOT9	32
48724142	NOT9_FAR91868	NOT9	213
48724143	NOT9_FAR91868	NOT9	163
48724144	NOT9_FAR91868	NOT9	101
48724145	NOT9_FAR91868	NOT9	52
48724146	NOT9_FAR91868	NOT9	141
48724147	NOT9_FAR91868	NOT9	60
48724148	NOT9_FAR91868	NOT9	111
48724149	NOT9_FAR91868	NOT9	92
48724150	NOT9_FAR91868	NOT9	120
48724151	NOT9_FAR91868	NOT9	29
48724152	NOT9_FAR91868	NOT9	43
48724153	NOT9_FAR91868	NOT9	28
48724154	NOT9_FAR91868	NOT9	46
48724155	NOT9_FAR91868	NOT9	80
48724156	NOT9_FAR91868	NOT9	93
48724157	NOT9_FAR91868	NOT9	71
48724158	NOT9_FAR91868	NOT9	156
48724159	NOT9_FAR91868	NOT9	138
48724160	NOT9_FAR91868	NOT9	48
48724161	NOT9_FAR91868	NOT9	174
48724162	NOT9_FAR91868	NOT9	108
48724163	NOT9_FAR91868	NOT9	65
48724164	NOT9_FAR91868	NOT9	84
48724165	NOT9_FAR91868	NOT9	52
48724166	NOT9_FAR91868	NOT9	50
48724167	NOT9_FAR91868	NOT9	146
48724168	NOT9_FAR91868	NOT9	57
48724169	NOT9_FAR91868	NOT9	56
48724170	NOT9_FAR91868	NOT9	75
48724171	NOT9_FAR91868	NOT9	78
48724172	NOT9_FAR91868	NOT9	53
48724173	NOT9_FAR91868	NOT9	63
48724174	NOT9_FAR91868	NOT9	103
48724175	NOT9_FAR91868	NOT9	44
48724176	NOT9_FAR91868	NOT9	87
48724177	NOT9_FAR91868	NOT9	131
48724178	NOT9_FAR91868	NOT9	19
48724179	NOT9_FAR91868	NOT9	66
48724180	NOT9_FAR91868	NOT9	56
48724181	NOT9_FAR91868	NOT9	214
48724182	NOT9_FAR91868	NOT9	139
48724183	NOT9_FAR91868	NOT9	49
48724184	NOT9_FAR91868	NOT9	66
48724185	NOT9_FAR91868	NOT9	66
48724186	NOT9_FAR91868	NOT9	51
48724187	NOT9_FAR91868	NOT9	93
48724188	NOT9_FAR91868	NOT9	58
48724189	NOT9_FAR91868	NOT9	43
48724190	NOT9_FAR91868	NOT9	41
48724191	NOT9_FAR91868	NOT9	159
48724192	NOT9_FAR91868	NOT9	197
48724193	NOT9_FAR91868	NOT9	107
48724194	NOT9_FAR91868	NOT9	59
48724195	NOT9_FAR91868	NOT9	110
48724196	NOT9_FAR91868	NOT9	38
48724197	NOT9_FAR91868	NOT9	83
48724198	NOT9_FAR91868	NOT9	107
48724199	NOT9_FAR91868	NOT9	162
48724200	NOT9_FAR91868	NOT9	138
48724201	NOT9_FAR91868	NOT9	129
48724202	NOT9_FAR91868	NOT9	114
48724203	NOT9_FAR91868	NOT9	92
48724204	NOT9_FAR91868	NOT9	27
48724205	NOT9_FAR91868	NOT9	144
48724206	NOT9_FAR91868	NOT9	39
48724207	NOT9_FAR91868	NOT9	58
48724208	NOT9_FAR91868	NOT9	78
48724209	NOT9_FAR91868	NOT9	40
48724210	NOT9_FAR91868	NOT9	127
48724211	NOT9_FAR91868	NOT9	92
48724212	NOT9_FAR91868	NOT9	63
48724213	NOT9_FAR91868	NOT9	82
48724214	NOT9_FAR91868	NOT9	118
48724215	NOT9_FAR91868	NOT9	47
48724216	NOT9_FAR91868	NOT9	40
48724217	NOT9_FAR91868	NOT9	35
48724218	NOT9_FAR91868	NOT9	46
48724219	NOT9_FAR91868	NOT9	51
48724220	NOT9_FAR91868	NOT9	85
48724221	NOT9_FAR91868	NOT9	147
48724222	NOT9_FAR91868	NOT9	77
48724223	NOT9_FAR91868	NOT9	61
48724224	NOT9_FAR91868	NOT9	135
48724225	NOT9_FAR91868	NOT9	77
48724226	NOT9_FAR91868	NOT9	65
48724227	NOT9_FAR91868	NOT9	7
48724228	NOT9_FAR91868	NOT9	124
48724229	NOT9_FAR91868	NOT9	120
48724230	NOT9_FAR91868	NOT9	116
48724231	NOT9_FAR91868	NOT9	75
48724232	NOT9_FAR91868	NOT9	100
48724233	NOT9_FAR91868	NOT9	88
48724234	NOT9_FAR91868	NOT9	25
48724235	NOT9_FAR91868	NOT9	87
48724236	NOT9_FAR91868	NOT9	57
48724237	NOT9_FAR91868	NOT9	65
48724238	NOT9_FAR91868	NOT9	96
48724239	NOT9_FAR91868	NOT9	99
48724240	NOT9_FAR91868	NOT9	40
48724241	NOT9_FAR91868	NOT9	73
48724242	NOT9_FAR91868	NOT9	77
48724243	NOT9_FAR91868	NOT9	68
48724244	NOT9_FAR91868	NOT9	114
48724245	NOT9_FAR91868	NOT9	147
48724246	NOT9_FAR91868	NOT9	89
48724247	NOT9_FAR91868	NOT9	44
48724248	NOT9_FAR91868	NOT9	145
48724249	NOT9_FAR91868	NOT9	40
48724250	NOT9_FAR91868	NOT9	74
48724251	NOT9_FAR91868	NOT9	77
48724252	NOT9_FAR91868	NOT9	62
48724253	NOT9_FAR91868	NOT9	37
48724254	NOT9_FAR91868	NOT9	31
48724255	NOT9_FAR91868	NOT9	63
48724256	NOT9_FAR91868	NOT9	71
48724257	NOT9_FAR91868	NOT9	45
48724258	NOT9_FAR91868	NOT9	80
48724259	NOT9_FAR91868	NOT9	50
48724260	NOT9_FAR91868	NOT9	56
48724261	NOT9_FAR91868	NOT9	127
48724262	NOT9_FAR91868	NOT9	132
48724263	NOT9_FAR91868	NOT9	77
48724264	NOT9_FAR91868	NOT9	72
48724265	NOT9_FAR91868	NOT9	34
48724266	NOT9_FAR91868	NOT9	113
48724267	NOT9_FAR91868	NOT9	155
48724268	NOT9_FAR91868	NOT9	50
48724269	NOT9_FAR91868	NOT9	59
48724270	NOT9_FAR91868	NOT9	40
48724271	NOT9_FAR91868	NOT9	126
48724272	NOT9_FAR91868	NOT9	80
48724273	NOT9_FAR91868	NOT9	24
48724274	NOT9_FAR91868	NOT9	123
48724275	NOT9_FAR91868	NOT9	32
48724276	NOT9_FAR91868	NOT9	52
48724277	NOT9_FAR91868	NOT9	83
48724278	NOT9_FAR91868	NOT9	99
48724279	NOT9_FAR91868	NOT9	101
48724280	NOT9_FAR91868	NOT9	89
48724281	NOT9_FAR91868	NOT9	67
48724282	NOT9_FAR91868	NOT9	76
48724283	NOT9_FAR91868	NOT9	129
48724284	NOT9_FAR91868	NOT9	24
48724285	NOT9_FAR91868	NOT9	63
48724286	NOT9_FAR91868	NOT9	67
48724287	NOT9_FAR91868	NOT9	135
48724288	NOT9_FAR91868	NOT9	83
48724289	NOT9_FAR91868	NOT9	99
48724290	NOT9_FAR91868	NOT9	76
48724291	NOT9_FAR91868	NOT9	156
48724292	NOT9_FAR91868	NOT9	112
48724293	NOT9_FAR91868	NOT9	110
48724294	NOT9_FAR91868	NOT9	183
48724295	NOT9_FAR91868	NOT9	159
48724296	NOT9_FAR91868	NOT9	49
48724297	NOT9_FAR91868	NOT9	98
48724298	NOT9_FAR91868	NOT9	34
48724299	NOT9_FAR91868	NOT9	83
48724300	NOT9_FAR91868	NOT9	111
48724301	NOT9_FAR91868	NOT9	47
48724302	NOT9_FAR91868	NOT9	50
48724303	NOT9_FAR91868	NOT9	46
48724304	NOT9_FAR91868	NOT9	57
48724305	NOT9_FAR91868	NOT9	81
48724306	NOT9_FAR91868	NOT9	64
48724307	NOT9_FAR91868	NOT9	112
48724308	NOT9_FAR91868	NOT9	122
48724309	NOT9_FAR91868	NOT9	88
48724310	NOT9_FAR91868	NOT9	62
48724311	NOT9_FAR91868	NOT9	73
48724312	NOT9_FAR91868	NOT9	44
48724313	NOT9_FAR91868	NOT9	29
48724314	NOT9_FAR91868	NOT9	93
48724315	NOT9_FAR91868	NOT9	32
48724316	NOT9_FAR91868	NOT9	51
48724317	NOT9_FAR91868	NOT9	149
48724318	NOT9_FAR91868	NOT9	99
48724319	NOT9_FAR91868	NOT9	57
48724320	NOT9_FAR91868	NOT9	57
48724321	NOT9_FAR91868	NOT9	169
48724322	NOT9_FAR91868	NOT9	90
48724323	NOT9_FAR91868	NOT9	38
48724324	NOT9_FAR91868	NOT9	65
48724325	NOT9_FAR91868	NOT9	78
48724326	NOT9_FAR91868	NOT9	73
48724327	NOT9_FAR91868	NOT9	91
48724328	NOT9_FAR91868	NOT9	58
48724329	NOT9_FAR91868	NOT9	112
48724330	NOT9_FAR91868	NOT9	109
48724331	NOT9_FAR91868	NOT9	47
48724332	NOT9_FAR91868	NOT9	86
48724333	NOT9_FAR91868	NOT9	7
48724334	NOT9_FAR91868	NOT9	56
48724335	NOT9_FAR91868	NOT9	61
48724336	NOT9_FAR91868	NOT9	61
48724337	NOT9_FAR91868	NOT9	37
48724338	NOT9_FAR91868	NOT9	38
48724339	NOT9_FAR91868	NOT9	54
48724340	NOT9_FAR91868	NOT9	77
48724341	NOT9_FAR91868	NOT9	87
48724342	NOT9_FAR91868	NOT9	42
48724343	NOT9_FAR91868	NOT9	97
48724344	NOT9_FAR91868	NOT9	139
48724345	NOT9_FAR91868	NOT9	208
48724346	NOT9_FAR91868	NOT9	65
48724347	NOT9_FAR91868	NOT9	125
48724348	NOT9_FAR91868	NOT9	62
48724349	NOT9_FAR91868	NOT9	18
48724350	NOT9_FAR91868	NOT9	140
48724351	NOT9_FAR91868	NOT9	39
48724352	NOT9_FAR91868	NOT9	121
48724353	NOT9_FAR91868	NOT9	75
48724354	NOT9_FAR91868	NOT9	165
48724355	NOT9_FAR91868	NOT9	35
48724356	NOT9_FAR91868	NOT9	84
48724357	NOT9_FAR91868	NOT9	75
48724358	NOT9_FAR91868	NOT9	27
48724359	NOT9_FAR91868	NOT9	71
48724360	NOT9_FAR91868	NOT9	37
48724361	NOT9_FAR91868	NOT9	56
48724362	NOT9_FAR91868	NOT9	50
48724363	NOT9_FAR91868	NOT9	89
48724364	NOT9_FAR91868	NOT9	65
48724365	NOT9_FAR91868	NOT9	84
48724366	NOT9_FAR91868	NOT9	74
48724367	NOT9_FAR91868	NOT9	185
48724368	NOT9_FAR91868	NOT9	39
48724369	NOT9_FAR91868	NOT9	92
48724370	NOT9_FAR91868	NOT9	132
48724371	NOT9_FAR91868	NOT9	115
48724372	NOT9_FAR91868	NOT9	58
48724373	NOT9_FAR91868	NOT9	37
48724374	NOT9_FAR91868	NOT9	86
48724375	NOT9_FAR91868	NOT9	44
48724376	NOT9_FAR91868	NOT9	56
48724377	NOT9_FAR91868	NOT9	79
48724378	NOT9_FAR91868	NOT9	82
48724379	NOT9_FAR91868	NOT9	124
48724380	NOT9_FAR91868	NOT9	79
48724381	NOT9_FAR91868	NOT9	15
48724382	NOT9_FAR91868	NOT9	73
48724383	NOT9_FAR91868	NOT9	92
48724384	NOT9_FAR91868	NOT9	56
48724385	NOT9_FAR91868	NOT9	50
48724386	NOT9_FAR91868	NOT9	32
48724387	NOT9_FAR91868	NOT9	58
48724388	NOT9_FAR91868	NOT9	66
48724389	NOT9_FAR91868	NOT9	127
48724390	NOT9_FAR91868	NOT9	71
48724391	NOT9_FAR91868	NOT9	87
48724392	NOT9_FAR91868	NOT9	40
48724393	NOT9_FAR91868	NOT9	18
48724394	NOT9_FAR91868	NOT9	49
48724395	NOT9_FAR91868	NOT9	75
48724396	NOT9_FAR91868	NOT9	24
48724397	NOT9_FAR91868	NOT9	60
48724398	NOT9_FAR91868	NOT9	44
48724399	NOT9_FAR91868	NOT9	62
48724400	NOT9_FAR91868	NOT9	17
48724401	NOT9_FAR91868	NOT9	118
48724402	NOT9_FAR91868	NOT9	58
48724403	NOT9_FAR91868	NOT9	147
48724404	NOT9_FAR91868	NOT9	144
48724405	NOT9_FAR91868	NOT9	35
48724406	NOT9_FAR91868	NOT9	83
48724407	NOT9_FAR91868	NOT9	36
48724408	NOT9_FAR91868	NOT9	187
48724409	NOT9_FAR91868	NOT9	52
48724410	NOT9_FAR91868	NOT9	33
48724411	NOT9_FAR91868	NOT9	116
48724412	NOT9_FAR91868	NOT9	93
48724413	NOT9_FAR91868	NOT9	127
48724414	NOT9_FAR91868	NOT9	143
48724415	NOT9_FAR91868	NOT9	48
48724416	NOT9_FAR91868	NOT9	121
48724417	NOT9_FAR91868	NOT9	129
48724418	NOT9_FAR91868	NOT9	45
48724419	NOT9_FAR91868	NOT9	103
48724420	NOT9_FAR91868	NOT9	106
48724421	NOT9_FAR91868	NOT9	97
48724422	NOT9_FAR91868	NOT9	103
48724423	NOT9_FAR91868	NOT9	162
48724424	NOT9_FAR91868	NOT9	51
48724425	NOT9_FAR91868	NOT9	88
48724426	NOT9_FAR91868	NOT9	110
48724427	NOT9_FAR91868	NOT9	114
48724428	NOT9_FAR91868	NOT9	105
48724429	NOT9_FAR91868	NOT9	58
48724430	NOT9_FAR91868	NOT9	72
48724431	NOT9_FAR91868	NOT9	73
48724432	NOT9_FAR91868	NOT9	8
48724433	NOT9_FAR91868	NOT9	49
48724434	NOT9_FAR91868	NOT9	49
48724435	NOT9_FAR91868	NOT9	77
48724436	NOT9_FAR91868	NOT9	87
48724437	NOT9_FAR91868	NOT9	23
48724438	NOT9_FAR91868	NOT9	81
48724439	NOT9_FAR91868	NOT9	47
48724440	NOT9_FAR91868	NOT9	79
48724441	NOT9_FAR91868	NOT9	11
48724442	NOT9_FAR91868	NOT9	119
48724443	NOT9_FAR91868	NOT9	83
48724444	NOT9_FAR91868	NOT9	237
48724445	NOT9_FAR91868	NOT9	97
48724446	NOT9_FAR91868	NOT9	92
48724447	NOT9_FAR91868	NOT9	51
48724448	NOT9_FAR91868	NOT9	70
48724449	NOT9_FAR91868	NOT9	52
48724450	NOT9_FAR91868	NOT9	63
48724451	NOT9_FAR91868	NOT9	75
48724452	NOT9_FAR91868	NOT9	56
48724453	NOT9_FAR91868	NOT9	46
48724454	NOT9_FAR91868	NOT9	95
48724455	NOT9_FAR91868	NOT9	74
48724456	NOT9_FAR91868	NOT9	52
48724457	NOT9_FAR91868	NOT9	48
48724458	NOT9_FAR91868	NOT9	47
48724459	NOT9_FAR91868	NOT9	44
48724460	NOT9_FAR91868	NOT9	96
48724461	NOT9_FAR91868	NOT9	100
48724462	NOT9_FAR91868	NOT9	41
48724463	NOT9_FAR91868	NOT9	141
48724464	NOT9_FAR91868	NOT9	47
48724465	NOT9_FAR91868	NOT9	86
48724466	NOT9_FAR91868	NOT9	149
48724467	NOT9_FAR91868	NOT9	49
48724468	NOT9_FAR91868	NOT9	72
48724469	NOT9_FAR91868	NOT9	25
48724470	NOT9_FAR91868	NOT9	40
48724471	NOT9_FAR91868	NOT9	60
48724472	NOT9_FAR91868	NOT9	45
48724473	NOT9_FAR91868	NOT9	93
48724474	NOT9_FAR91868	NOT9	55
48724475	NOT9_FAR91868	NOT9	184
48724476	NOT9_FAR91868	NOT9	49
48724477	NOT9_FAR91868	NOT9	41
48724478	NOT9_FAR91868	NOT9	35
48724479	NOT9_FAR91868	NOT9	129
48724480	NOT9_FAR91868	NOT9	82
48724481	NOT9_FAR91868	NOT9	47
48724482	NOT9_FAR91868	NOT9	117
48724483	NOT9_FAR91868	NOT9	170
48724484	NOT9_FAR91868	NOT9	62
48724485	NOT9_FAR91868	NOT9	172
48724486	NOT9_FAR91868	NOT9	58
48724487	NOT9_FAR91868	NOT9	59
48724488	NOT9_FAR91868	NOT9	57
48724489	NOT9_FAR91868	NOT9	100
48724490	NOT9_FAR91868	NOT9	57
48724491	NOT9_FAR91868	NOT9	119
48724492	NOT9_FAR91868	NOT9	49
48724493	NOT9_FAR91868	NOT9	67
48724494	NOT9_FAR91868	NOT9	115
48724495	NOT9_FAR91868	NOT9	110
48724496	NOT9_FAR91868	NOT9	110
48724497	NOT9_FAR91868	NOT9	62
48724498	NOT9_FAR91868	NOT9	77
48724499	NOT9_FAR91868	NOT9	57
48724500	NOT9_FAR91868	NOT9	64
48724501	NOT9_FAR91868	NOT9	128
48724502	NOT9_FAR91868	NOT9	103
48724503	NOT9_FAR91868	NOT9	85
48724504	NOT9_FAR91868	NOT9	93
48724505	NOT9_FAR91868	NOT9	61
48724506	NOT9_FAR91868	NOT9	73
48724507	NOT9_FAR91868	NOT9	60
48724508	NOT9_FAR91868	NOT9	54
48724509	NOT9_FAR91868	NOT9	22
48724510	NOT9_FAR91868	NOT9	106
48724511	NOT9_FAR91868	NOT9	83
48724512	NOT9_FAR91868	NOT9	35
48724513	NOT9_FAR91868	NOT9	82
48724514	NOT9_FAR91868	NOT9	65
48724515	NOT9_FAR91868	NOT9	113
48724516	NOT9_FAR91868	NOT9	78
48724517	NOT9_FAR91868	NOT9	61
48724518	NOT9_FAR91868	NOT9	94
48724519	NOT9_FAR91868	NOT9	40
48724520	NOT9_FAR91868	NOT9	170
48724521	NOT9_FAR91868	NOT9	86
48724522	NOT9_FAR91868	NOT9	61
48724523	NOT9_FAR91868	NOT9	76
48724524	NOT9_FAR91868	NOT9	73
48724525	NOT9_FAR91868	NOT9	77
48724526	NOT9_FAR91868	NOT9	44
48724527	NOT9_FAR91868	NOT9	88
48724528	NOT9_FAR91868	NOT9	42
48724529	NOT9_FAR91868	NOT9	97
48724530	NOT9_FAR91868	NOT9	150
48724531	NOT9_FAR91868	NOT9	71
48724532	NOT9_FAR91868	NOT9	69
48724533	NOT9_FAR91868	NOT9	64
48724534	NOT9_FAR91868	NOT9	22
48724535	NOT9_FAR91868	NOT9	93
48724536	NOT9_FAR91868	NOT9	69
48724537	NOT9_FAR91868	NOT9	39
48724538	NOT9_FAR91868	NOT9	97
48724539	NOT9_FAR91868	NOT9	44
48724540	NOT9_FAR91868	NOT9	65
48724541	NOT9_FAR91868	NOT9	65
48724542	NOT9_FAR91868	NOT9	95
48724543	NOT9_FAR91868	NOT9	55
48724544	NOT9_FAR91868	NOT9	134
48724545	NOT9_FAR91868	NOT9	25
48724546	NOT9_FAR91868	NOT9	72
48724547	NOT9_FAR91868	NOT9	78
48724548	NOT9_FAR91868	NOT9	17
48724549	NOT9_FAR91868	NOT9	39
48724550	NOT9_FAR91868	NOT9	68
48724551	NOT9_FAR91868	NOT9	145
48724552	NOT9_FAR91868	NOT9	87
48724553	NOT9_FAR91868	NOT9	48
48724554	NOT9_FAR91868	NOT9	92
48724555	NOT9_FAR91868	NOT9	143
48724556	NOT9_FAR91868	NOT9	53
48724557	NOT9_FAR91868	NOT9	59
48724558	NOT9_FAR91868	NOT9	114
48724559	NOT9_FAR91868	NOT9	78
48724560	NOT9_FAR91868	NOT9	141
48724561	NOT9_FAR91868	NOT9	48
48724562	NOT9_FAR91868	NOT9	55
48724563	NOT9_FAR91868	NOT9	149
48724564	NOT9_FAR91868	NOT9	52
48724565	NOT9_FAR91868	NOT9	80
48724566	NOT9_FAR91868	NOT9	41
48724567	NOT9_FAR91868	NOT9	67
48724568	NOT9_FAR91868	NOT9	49
48724569	NOT9_FAR91868	NOT9	73
48724570	NOT9_FAR91868	NOT9	63
48724571	NOT9_FAR91868	NOT9	240
48724572	NOT9_FAR91868	NOT9	96
48724573	NOT9_FAR91868	NOT9	56
48724574	NOT9_FAR91868	NOT9	117
48724575	NOT9_FAR91868	NOT9	36
48724576	NOT9_FAR91868	NOT9	29
48724577	NOT9_FAR91868	NOT9	109
48724578	NOT9_FAR91868	NOT9	23
48724579	NOT9_FAR91868	NOT9	102
48724580	NOT9_FAR91868	NOT9	52
48724581	NOT9_FAR91868	NOT9	53
48724582	NOT9_FAR91868	NOT9	62
48724583	NOT9_FAR91868	NOT9	46
48724584	NOT9_FAR91868	NOT9	65
48724585	NOT9_FAR91868	NOT9	129
48724586	NOT9_FAR91868	NOT9	52
48724587	NOT9_FAR91868	NOT9	74
48724588	NOT9_FAR91868	NOT9	84
48724589	NOT9_FAR91868	NOT9	77
48724590	NOT9_FAR91868	NOT9	55
48724591	NOT9_FAR91868	NOT9	187
48724592	NOT9_FAR91868	NOT9	98
48724593	NOT9_FAR91868	NOT9	102
48724594	NOT9_FAR91868	NOT9	99
48724595	NOT9_FAR91868	NOT9	25
48724596	NOT9_FAR91868	NOT9	123
48724597	NOT9_FAR91868	NOT9	109
48724598	NOT9_FAR91868	NOT9	145
48724599	NOT9_FAR91868	NOT9	53
48724600	NOT9_FAR91868	NOT9	96
48724601	NOT9_FAR91868	NOT9	68
48724602	NOT9_FAR91868	NOT9	50
48724603	NOT9_FAR91868	NOT9	95
48724604	NOT9_FAR91868	NOT9	59
48724605	NOT9_FAR91868	NOT9	98
48724606	NOT9_FAR91868	NOT9	60
48724607	NOT9_FAR91868	NOT9	122
48724608	NOT9_FAR91868	NOT9	44
48724609	NOT9_FAR91868	NOT9	83
48724610	NOT9_FAR91868	NOT9	59
48724611	NOT9_FAR91868	NOT9	46
48724612	NOT9_FAR91868	NOT9	36
48724613	NOT9_FAR91868	NOT9	51
48724614	NOT9_FAR91868	NOT9	125
48724615	NOT9_FAR91868	NOT9	42
48724616	NOT9_FAR91868	NOT9	55
48724617	NOT9_FAR91868	NOT9	45
48724618	NOT9_FAR91868	NOT9	10
48724619	NOT9_FAR91868	NOT9	32
48724620	NOT9_FAR91868	NOT9	77
48724621	NOT9_FAR91868	NOT9	63
48724622	NOT9_FAR91868	NOT9	90
48724623	NOT9_FAR91868	NOT9	51
48724624	NOT9_FAR91868	NOT9	72
48724625	NOT9_FAR91868	NOT9	55
48724626	NOT9_FAR91868	NOT9	124
48724627	NOT9_FAR91868	NOT9	109
48724628	NOT9_FAR91868	NOT9	19
48724629	NOT9_FAR91868	NOT9	48
48724630	NOT9_FAR91868	NOT9	32
48724631	NOT9_FAR91868	NOT9	155
48724632	NOT9_FAR91868	NOT9	95
48724633	NOT9_FAR91868	NOT9	72
48724634	NOT9_FAR91868	NOT9	94
48724635	NOT9_FAR91868	NOT9	148
48724636	NOT9_FAR91868	NOT9	80
48724637	NOT9_FAR91868	NOT9	50
48724638	NOT9_FAR91868	NOT9	98
48724639	NOT9_FAR91868	NOT9	134
48724640	NOT9_FAR91868	NOT9	38
48724641	NOT9_FAR91868	NOT9	52
48724642	NOT9_FAR91868	NOT9	85
48724643	NOT9_FAR91868	NOT9	51
48724644	NOT9_FAR91868	NOT9	119
48724645	NOT9_FAR91868	NOT9	86
48724646	NOT9_FAR91868	NOT9	112
48724647	NOT9_FAR91868	NOT9	49
48724648	NOT9_FAR91868	NOT9	164
48724649	NOT9_FAR91868	NOT9	107
48724650	NOT9_FAR91868	NOT9	111
48724651	NOT9_FAR91868	NOT9	159
48724652	NOT9_FAR91868	NOT9	46
48724653	NOT9_FAR91868	NOT9	116
48724654	NOT9_FAR91868	NOT9	59
48724655	NOT9_FAR91868	NOT9	42
48724656	NOT9_FAR91868	NOT9	90
48724657	NOT9_FAR91868	NOT9	56
48724658	NOT9_FAR91868	NOT9	54
48724659	NOT9_FAR91868	NOT9	141
48724660	NOT9_FAR91868	NOT9	59
48724661	NOT9_FAR91868	NOT9	33
48724662	NOT9_FAR91868	NOT9	106
48724663	NOT9_FAR91868	NOT9	117
48724664	NOT9_FAR91868	NOT9	56
48724665	NOT9_FAR91868	NOT9	38
48724666	NOT9_FAR91868	NOT9	77
48724667	NOT9_FAR91868	NOT9	119
48724668	NOT9_FAR91868	NOT9	64
48724669	NOT9_FAR91868	NOT9	44
48724670	NOT9_FAR91868	NOT9	24
48724671	NOT9_FAR91868	NOT9	90
48724672	NOT9_FAR91868	NOT9	65
48724673	NOT9_FAR91868	NOT9	47
48724674	NOT9_FAR91868	NOT9	39
48724675	NOT9_FAR91868	NOT9	28
48724676	NOT9_FAR91868	NOT9	102
48724677	NOT9_FAR91868	NOT9	71
48724678	NOT9_FAR91868	NOT9	108
48724679	NOT9_FAR91868	NOT9	122
48724680	NOT9_FAR91868	NOT9	67
48724681	NOT9_FAR91868	NOT9	94
48724682	NOT9_FAR91868	NOT9	52
48724683	NOT9_FAR91868	NOT9	67
48724684	NOT9_FAR91868	NOT9	8
48724685	NOT9_FAR91868	NOT9	62
48724686	NOT9_FAR91868	NOT9	99
48724687	NOT9_FAR91868	NOT9	142
48724688	NOT9_FAR91868	NOT9	65
48724689	NOT9_FAR91868	NOT9	60
48724690	NOT9_FAR91868	NOT9	58
48724691	NOT9_FAR91868	NOT9	9
48724692	NOT9_FAR91868	NOT9	113
48724693	NOT9_FAR91868	NOT9	135
48724694	NOT9_FAR91868	NOT9	162
48724695	NOT9_FAR91868	NOT9	157
48724696	NOT9_FAR91868	NOT9	68
48724697	NOT9_FAR91868	NOT9	119
48724698	NOT9_FAR91868	NOT9	18
48724699	NOT9_FAR91868	NOT9	57
48724700	NOT9_FAR91868	NOT9	126
48724701	NOT9_FAR91868	NOT9	94
48724702	NOT9_FAR91868	NOT9	35
48724703	NOT9_FAR91868	NOT9	63
48724704	NOT9_FAR91868	NOT9	161
48724705	NOT9_FAR91868	NOT9	89
48724706	NOT9_FAR91868	NOT9	166
48724707	NOT9_FAR91868	NOT9	62
48724708	NOT9_FAR91868	NOT9	112
48724709	NOT9_FAR91868	NOT9	55
48724710	NOT9_FAR91868	NOT9	68
48724711	NOT9_FAR91868	NOT9	122
48724712	NOT9_FAR91868	NOT9	49
48724713	NOT9_FAR91868	NOT9	64
48724714	NOT9_FAR91868	NOT9	18
48724715	NOT9_FAR91868	NOT9	64
48724716	NOT9_FAR91868	NOT9	124
48724717	NOT9_FAR91868	NOT9	70
48724718	NOT9_FAR91868	NOT9	10
48724719	NOT9_FAR91868	NOT9	99
48724720	NOT9_FAR91868	NOT9	61
48724721	NOT9_FAR91868	NOT9	61
48724722	NOT9_FAR91868	NOT9	132
48724723	NOT9_FAR91868	NOT9	61
48724724	NOT9_FAR91868	NOT9	131
48724725	NOT9_FAR91868	NOT9	147
48724726	NOT9_FAR91868	NOT9	29
48724727	NOT9_FAR91868	NOT9	29
48724728	NOT9_FAR91868	NOT9	29
48724729	NOT9_FAR91868	NOT9	25
48724730	NOT9_FAR91868	NOT9	93
48724731	NOT9_FAR91868	NOT9	158
48724732	NOT9_FAR91868	NOT9	68
48724733	NOT9_FAR91868	NOT9	29
48724734	NOT9_FAR91868	NOT9	79
48724735	NOT9_FAR91868	NOT9	134
48724736	NOT9_FAR91868	NOT9	57
48724737	NOT9_FAR91868	NOT9	102
48724738	NOT9_FAR91868	NOT9	86
48724739	NOT9_FAR91868	NOT9	56
48724740	NOT9_FAR91868	NOT9	37
48724741	NOT9_FAR91868	NOT9	179
48724742	NOT9_FAR91868	NOT9	120
48724743	NOT9_FAR91868	NOT9	77
48724744	NOT9_FAR91868	NOT9	155
48724745	NOT9_FAR91868	NOT9	97
48724746	NOT9_FAR91868	NOT9	71
48724747	NOT9_FAR91868	NOT9	106
48724748	NOT9_FAR91868	NOT9	113
48724749	NOT9_FAR91868	NOT9	44
48724750	NOT9_FAR91868	NOT9	116
48724751	NOT9_FAR91868	NOT9	53
48724752	NOT9_FAR91868	NOT9	31
48724753	NOT9_FAR91868	NOT9	146
48724754	NOT9_FAR91868	NOT9	192
48724755	NOT9_FAR91868	NOT9	76
48724756	NOT9_FAR91868	NOT9	75
48724757	NOT9_FAR91868	NOT9	163
48724758	NOT9_FAR91868	NOT9	67
48724759	NOT9_FAR91868	NOT9	137
48724760	NOT9_FAR91868	NOT9	117
48724761	NOT9_FAR91868	NOT9	109
48724762	NOT9_FAR91868	NOT9	88
48724763	NOT9_FAR91868	NOT9	197
48724764	NOT9_FAR91868	NOT9	96
48724765	NOT9_FAR91868	NOT9	81
48724766	NOT9_FAR91868	NOT9	152
48724767	NOT9_FAR91868	NOT9	43
48724768	NOT9_FAR91868	NOT9	152
48724769	NOT9_FAR91868	NOT9	101
48724770	NOT9_FAR91868	NOT9	60
48724771	NOT9_FAR91868	NOT9	116
48724772	NOT9_FAR91868	NOT9	81
48724773	NOT9_FAR91868	NOT9	54
48724774	NOT9_FAR91868	NOT9	102
48724775	NOT9_FAR91868	NOT9	92
48724776	NOT9_FAR91868	NOT9	105
48724777	NOT9_FAR91868	NOT9	103
48724778	NOT9_FAR91868	NOT9	85
48724779	NOT9_FAR91868	NOT9	41
48724780	NOT9_FAR91868	NOT9	39
48724781	NOT9_FAR91868	NOT9	108
48724782	NOT9_FAR91868	NOT9	92
48724783	NOT9_FAR91868	NOT9	40
48724784	NOT9_FAR91868	NOT9	67
48724785	NOT9_FAR91868	NOT9	60
48724786	NOT9_FAR91868	NOT9	8
48724787	NOT9_FAR91868	NOT9	64
48724788	NOT9_FAR91868	NOT9	114
48724789	NOT9_FAR91868	NOT9	100
48724790	NOT9_FAR91868	NOT9	76
48724791	NOT9_FAR91868	NOT9	85
48724792	NOT9_FAR91868	NOT9	104
48724793	NOT9_FAR91868	NOT9	95
48724794	NOT9_FAR91868	NOT9	67
48724795	NOT9_FAR91868	NOT9	139
48724796	NOT9_FAR91868	NOT9	45
48724797	NOT9_FAR91868	NOT9	46
48724798	NOT9_FAR91868	NOT9	98
48724799	NOT9_FAR91868	NOT9	62
48724800	NOT9_FAR91868	NOT9	72
48724801	NOT9_FAR91868	NOT9	77
48724802	NOT9_FAR91868	NOT9	18
48724803	NOT9_FAR91868	NOT9	103
48724804	NOT9_FAR91868	NOT9	92
48724805	NOT9_FAR91868	NOT9	39
48724806	NOT9_FAR91868	NOT9	20
48724807	NOT9_FAR91868	NOT9	29
48724808	NOT9_FAR91868	NOT9	29
48724809	NOT9_FAR91868	NOT9	55
48724810	NOT9_FAR91868	NOT9	68
48724811	NOT9_FAR91868	NOT9	135
48724812	NOT9_FAR91868	NOT9	109
48724813	NOT9_FAR91868	NOT9	39
48724814	NOT9_FAR91868	NOT9	94
48724815	NOT9_FAR91868	NOT9	48
48724816	NOT9_FAR91868	NOT9	154
48724817	NOT9_FAR91868	NOT9	112
48724818	NOT9_FAR91868	NOT9	10
48724819	NOT9_FAR91868	NOT9	53
48724820	NOT9_FAR91868	NOT9	95
48724821	NOT9_FAR91868	NOT9	60
48724822	NOT9_FAR91868	NOT9	45
48724823	NOT9_FAR91868	NOT9	102
48724824	NOT9_FAR91868	NOT9	43
48724825	NOT9_FAR91868	NOT9	47
48724826	NOT9_FAR91868	NOT9	98
48724827	NOT9_FAR91868	NOT9	87
48724828	NOT9_FAR91868	NOT9	20
48724829	NOT9_FAR91868	NOT9	85
48724830	NOT9_FAR91868	NOT9	67
48724831	NOT9_FAR91868	NOT9	44
48724832	NOT9_FAR91868	NOT9	47
48724833	NOT9_FAR91868	NOT9	45
48724834	NOT9_FAR91868	NOT9	62
48724835	NOT9_FAR91868	NOT9	54
48724836	NOT9_FAR91868	NOT9	103
48724837	NOT9_FAR91868	NOT9	67
48724838	NOT9_FAR91868	NOT9	121
48724839	NOT9_FAR91868	NOT9	101
48724840	NOT9_FAR91868	NOT9	91
48724841	NOT9_FAR91868	NOT9	40
48724842	NOT9_FAR91868	NOT9	58
48724843	NOT9_FAR91868	NOT9	82
48724844	NOT9_FAR91868	NOT9	32
48724845	NOT9_FAR91868	NOT9	108
48724846	NOT9_FAR91868	NOT9	129
48724847	NOT9_FAR91868	NOT9	69
48724848	NOT9_FAR91868	NOT9	29
48724849	NOT9_FAR91868	NOT9	45
48724850	NOT9_FAR91868	NOT9	126
48724851	NOT9_FAR91868	NOT9	92
48724852	NOT9_FAR91868	NOT9	80
48724853	NOT9_FAR91868	NOT9	24
48724854	NOT9_FAR91868	NOT9	72
48724855	NOT9_FAR91868	NOT9	62
48724856	NOT9_FAR91868	NOT9	89
48724857	NOT9_FAR91868	NOT9	58
48724858	NOT9_FAR91868	NOT9	57
48724859	NOT9_FAR91868	NOT9	98
48724860	NOT9_FAR91868	NOT9	62
48724861	NOT9_FAR91868	NOT9	70
48724862	NOT9_FAR91868	NOT9	68
48724863	NOT9_FAR91868	NOT9	29
48724864	NOT9_FAR91868	NOT9	53
48724865	NOT9_FAR91868	NOT9	63
48724866	NOT9_FAR91868	NOT9	107
48724867	NOT9_FAR91868	NOT9	43
48724868	NOT9_FAR91868	NOT9	49
48724869	NOT9_FAR91868	NOT9	88
48724870	NOT9_FAR91868	NOT9	76
48724871	NOT9_FAR91868	NOT9	107
48724872	NOT9_FAR91868	NOT9	65
48724873	NOT9_FAR91868	NOT9	74
48724874	NOT9_FAR91868	NOT9	204
48724875	NOT9_FAR91868	NOT9	124
48724876	NOT9_FAR91868	NOT9	95
48724877	NOT9_FAR91868	NOT9	31
48724878	NOT9_FAR91868	NOT9	155
48724879	NOT9_FAR91868	NOT9	149
48724880	NOT9_FAR91868	NOT9	46
48724881	NOT9_FAR91868	NOT9	23
48724882	NOT9_FAR91868	NOT9	148
48724883	NOT9_FAR91868	NOT9	87
48724884	NOT9_FAR91868	NOT9	99
48724885	NOT9_FAR91868	NOT9	104
48724886	NOT9_FAR91868	NOT9	43
48724887	NOT9_FAR91868	NOT9	84
48724888	NOT9_FAR91868	NOT9	133
48724889	NOT9_FAR91868	NOT9	103
48724890	NOT9_FAR91868	NOT9	138
48724891	NOT9_FAR91868	NOT9	38
48724892	NOT9_FAR91868	NOT9	96
48724893	NOT9_FAR91868	NOT9	111
48724894	NOT9_FAR91868	NOT9	95
48724895	NOT9_FAR91868	NOT9	121
48724896	NOT9_FAR91868	NOT9	67
48724897	NOT9_FAR91868	NOT9	87
48724898	NOT9_FAR91868	NOT9	27
48724899	NOT9_FAR91868	NOT9	121
48724900	NOT9_FAR91868	NOT9	162
48724901	NOT9_FAR91868	NOT9	107
48724902	NOT9_FAR91868	NOT9	82
48724903	NOT9_FAR91868	NOT9	115
48724904	NOT9_FAR91868	NOT9	81
48724905	NOT9_FAR91868	NOT9	83
48724906	NOT9_FAR91868	NOT9	44
48724907	NOT9_FAR91868	NOT9	50
48724908	NOT9_FAR91868	NOT9	22
48724909	NOT9_FAR91868	NOT9	68
48724910	NOT9_FAR91868	NOT9	8
48724911	NOT9_FAR91868	NOT9	16
48724912	NOT9_FAR91868	NOT9	88
48724913	NOT9_FAR91868	NOT9	44
48724914	NOT9_FAR91868	NOT9	55
48724915	NOT9_FAR91868	NOT9	41
48724916	NOT9_FAR91868	NOT9	122
48724917	NOT9_FAR91868	NOT9	45
48724918	NOT9_FAR91868	NOT9	71
48724919	NOT9_FAR91868	NOT9	108
48724920	NOT9_FAR91868	NOT9	62
48724921	NOT9_FAR91868	NOT9	117
48724922	NOT9_FAR91868	NOT9	75
48724923	NOT9_FAR91868	NOT9	49
48724924	NOT9_FAR91868	NOT9	102
48724925	NOT9_FAR91868	NOT9	49
48724926	NOT9_FAR91868	NOT9	130
48724927	NOT9_FAR91868	NOT9	48
48724928	NOT9_FAR91868	NOT9	32
48724929	NOT9_FAR91868	NOT9	27
48724930	NOT9_FAR91868	NOT9	45
48724931	NOT9_FAR91868	NOT9	118
48724932	NOT9_FAR91868	NOT9	76
48724933	NOT9_FAR91868	NOT9	99
48724934	NOT9_FAR91868	NOT9	77
48724935	NOT9_FAR91868	NOT9	53
48724936	NOT9_FAR91868	NOT9	93
48724937	NOT9_FAR91868	NOT9	51
48724938	NOT9_FAR91868	NOT9	55
48724939	NOT9_FAR91868	NOT9	37
48724940	NOT9_FAR91868	NOT9	65
48724941	NOT9_FAR91868	NOT9	86
48724942	NOT9_FAR91868	NOT9	68
48724943	NOT9_FAR91868	NOT9	111
48724944	NOT9_FAR91868	NOT9	109
48724945	NOT9_FAR91868	NOT9	137
48724946	NOT9_FAR91868	NOT9	57
48724947	NOT9_FAR91868	NOT9	18
48724948	NOT9_FAR91868	NOT9	60
48724949	NOT9_FAR91868	NOT9	68
48724950	NOT9_FAR91868	NOT9	49
48724951	NOT9_FAR91868	NOT9	49
48724952	NOT9_FAR91868	NOT9	48
48724953	NOT9_FAR91868	NOT9	93
48724954	NOT9_FAR91868	NOT9	118
48724955	NOT9_FAR91868	NOT9	113
48724956	NOT9_FAR91868	NOT9	19
48724957	NOT9_FAR91868	NOT9	88
48724958	NOT9_FAR91868	NOT9	33
48724959	NOT9_FAR91868	NOT9	34
48724960	NOT9_FAR91868	NOT9	152
48724961	NOT9_FAR91868	NOT9	34
48724962	NOT9_FAR91868	NOT9	140
48724963	NOT9_FAR91868	NOT9	42
48724964	NOT9_FAR91868	NOT9	36
48724965	NOT9_FAR91868	NOT9	31
48724966	NOT9_FAR91868	NOT9	53
48724967	NOT9_FAR91868	NOT9	83
48724968	NOT9_FAR91868	NOT9	54
48724969	NOT9_FAR91868	NOT9	41
48724970	NOT9_FAR91868	NOT9	84
48724971	NOT9_FAR91868	NOT9	81
48724972	NOT9_FAR91868	NOT9	192
48724973	NOT9_FAR91868	NOT9	32
48724974	NOT9_FAR91868	NOT9	44
48724975	NOT9_FAR91868	NOT9	52
48724976	NOT9_FAR91868	NOT9	16
48724977	NOT9_FAR91868	NOT9	98
48724978	NOT9_FAR91868	NOT9	68
48724979	NOT9_FAR91868	NOT9	78
48724980	NOT9_FAR91868	NOT9	45
48724981	NOT9_FAR91868	NOT9	122
48724982	NOT9_FAR91868	NOT9	61
48724983	NOT9_FAR91868	NOT9	62
48724984	NOT9_FAR91868	NOT9	88
48724985	NOT9_FAR91868	NOT9	84
48724986	NOT9_FAR91868	NOT9	103
48724987	NOT9_FAR91868	NOT9	140
48724988	NOT9_FAR91868	NOT9	45
48724989	NOT9_FAR91868	NOT9	99
48724990	NOT9_FAR91868	NOT9	92
48724991	NOT9_FAR91868	NOT9	47
48724992	NOT9_FAR91868	NOT9	166
48724993	NOT9_FAR91868	NOT9	70
48724994	NOT9_FAR91868	NOT9	45
48724995	NOT9_FAR91868	NOT9	118
48724996	NOT9_FAR91868	NOT9	104
48724997	NOT9_FAR91868	NOT9	122
48724998	NOT9_FAR91868	NOT9	46
48724999	NOT9_FAR91868	NOT9	17
48725000	NOT9_FAR91868	NOT9	43
48725001	NOT9_FAR91868	NOT9	52
48725002	NOT9_FAR91868	NOT9	95
48725003	NOT9_FAR91868	NOT9	41
48725004	NOT9_FAR91868	NOT9	132
48725005	NOT9_FAR91868	NOT9	69
48725006	NOT9_FAR91868	NOT9	197
48725007	NOT9_FAR91868	NOT9	42
48725008	NOT9_FAR91868	NOT9	103
48725009	NOT9_FAR91868	NOT9	51
48725010	NOT9_FAR91868	NOT9	149
48725011	NOT9_FAR91868	NOT9	81
48725012	NOT9_FAR91868	NOT9	136
48725013	NOT9_FAR91868	NOT9	65
48725014	NOT9_FAR91868	NOT9	182
48725015	NOT9_FAR91868	NOT9	51
48725016	NOT9_FAR91868	NOT9	30
48725017	NOT9_FAR91868	NOT9	79
48725018	NOT9_FAR91868	NOT9	56
48725019	NOT9_FAR91868	NOT9	51
48725020	NOT9_FAR91868	NOT9	82
48725021	NOT9_FAR91868	NOT9	90
48725022	NOT9_FAR91868	NOT9	101
48725023	NOT9_FAR91868	NOT9	74
48725024	NOT9_FAR91868	NOT9	185
48725025	NOT9_FAR91868	NOT9	115
48725026	NOT9_FAR91868	NOT9	95
48725027	NOT9_FAR91868	NOT9	96
48725028	NOT9_FAR91868	NOT9	149
48725029	NOT9_FAR91868	NOT9	90
48725030	NOT9_FAR91868	NOT9	28
48725031	NOT9_FAR91868	NOT9	74
48725032	NOT9_FAR91868	NOT9	55
48725033	NOT9_FAR91868	NOT9	89
48725034	NOT9_FAR91868	NOT9	32
48725035	NOT9_FAR91868	NOT9	45
48725036	NOT9_FAR91868	NOT9	47
48725037	NOT9_FAR91868	NOT9	23
48725038	NOT9_FAR91868	NOT9	114
48725039	NOT9_FAR91868	NOT9	80
48725040	NOT9_FAR91868	NOT9	49
48725041	NOT9_FAR91868	NOT9	44
48725042	NOT9_FAR91868	NOT9	95
48725043	NOT9_FAR91868	NOT9	61
48725044	NOT9_FAR91868	NOT9	74
48725045	NOT9_FAR91868	NOT9	76
48725046	NOT9_FAR91868	NOT9	76
48725047	NOT9_FAR91868	NOT9	67
48725048	NOT9_FAR91868	NOT9	188
48725049	NOT9_FAR91868	NOT9	45
48725050	NOT9_FAR91868	NOT9	71
48725051	NOT9_FAR91868	NOT9	26
48725052	NOT9_FAR91868	NOT9	36
48725053	NOT9_FAR91868	NOT9	45
48725054	NOT9_FAR91868	NOT9	34
48725055	NOT9_FAR91868	NOT9	187
48725056	NOT9_FAR91868	NOT9	50
48725057	NOT9_FAR91868	NOT9	111
48725058	NOT9_FAR91868	NOT9	156
48725059	NOT9_FAR91868	NOT9	145
48725060	NOT9_FAR91868	NOT9	68
48725061	NOT9_FAR91868	NOT9	56
48725062	NOT9_FAR91868	NOT9	43
48725063	NOT9_FAR91868	NOT9	139
48725064	NOT9_FAR91868	NOT9	97
48725065	NOT9_FAR91868	NOT9	48
48725066	NOT9_FAR91868	NOT9	150
48725067	NOT9_FAR91868	NOT9	75
48725068	NOT9_FAR91868	NOT9	46
48725069	NOT9_FAR91868	NOT9	25
48725070	NOT9_FAR91868	NOT9	95
48725071	NOT9_FAR91868	NOT9	116
48725072	NOT9_FAR91868	NOT9	44
48725073	NOT9_FAR91868	NOT9	119
48725074	NOT9_FAR91868	NOT9	61
48725075	NOT9_FAR91868	NOT9	70
48725076	NOT9_FAR91868	NOT9	14
48725077	NOT9_FAR91868	NOT9	92
48725078	NOT9_FAR91868	NOT9	114
48725079	NOT9_FAR91868	NOT9	71
48725080	NOT9_FAR91868	NOT9	46
48725081	NOT9_FAR91868	NOT9	60
48725082	NOT9_FAR91868	NOT9	82
48725083	NOT9_FAR91868	NOT9	59
48725084	NOT9_FAR91868	NOT9	44
48725085	NOT9_FAR91868	NOT9	64
48725086	NOT9_FAR91868	NOT9	109
48725087	NOT9_FAR91868	NOT9	66
48725088	NOT9_FAR91868	NOT9	47
48725089	NOT9_FAR91868	NOT9	26
48725090	NOT9_FAR91868	NOT9	54
48725091	NOT9_FAR91868	NOT9	107
48725092	NOT9_FAR91868	NOT9	91
48725093	NOT9_FAR91868	NOT9	122
48725094	NOT9_FAR91868	NOT9	62
48725095	NOT9_FAR91868	NOT9	63
48725096	NOT9_FAR91868	NOT9	107
48725097	NOT9_FAR91868	NOT9	35
48725098	NOT9_FAR91868	NOT9	121
48725099	NOT9_FAR91868	NOT9	68
48725100	NOT9_FAR91868	NOT9	138
48725101	NOT9_FAR91868	NOT9	58
48725102	NOT9_FAR91868	NOT9	38
48725103	NOT9_FAR91868	NOT9	109
48725104	NOT9_FAR91868	NOT9	21
48725105	NOT9_FAR91868	NOT9	93
48725106	NOT9_FAR91868	NOT9	88
48725107	NOT9_FAR91868	NOT9	95
48725108	NOT9_FAR91868	NOT9	98
48725109	NOT9_FAR91868	NOT9	38
48725110	NOT9_FAR91868	NOT9	144
48725111	NOT9_FAR91868	NOT9	15
48725112	NOT9_FAR91868	NOT9	78
48725113	NOT9_FAR91868	NOT9	61
48725114	NOT9_FAR91868	NOT9	54
48725115	NOT9_FAR91868	NOT9	148
48725116	NOT9_FAR91868	NOT9	138
48725117	NOT9_FAR91868	NOT9	84
48725118	NOT9_FAR91868	NOT9	86
48725119	NOT9_FAR91868	NOT9	61
48725120	NOT9_FAR91868	NOT9	58
48725121	NOT9_FAR91868	NOT9	123
48725122	NOT9_FAR91868	NOT9	68
48725123	NOT9_FAR91868	NOT9	83
48725124	NOT9_FAR91868	NOT9	58
48725125	NOT9_FAR91868	NOT9	60
48725126	NOT9_FAR91868	NOT9	48
48725127	NOT9_FAR91868	NOT9	36
48725128	NOT9_FAR91868	NOT9	114
48725129	NOT9_FAR91868	NOT9	47
48725130	NOT9_FAR91868	NOT9	44
48725131	NOT9_FAR91868	NOT9	8
48725132	NOT9_FAR91868	NOT9	67
48725133	NOT9_FAR91868	NOT9	57
48725134	NOT9_FAR91868	NOT9	70
48725135	NOT9_FAR91868	NOT9	11
48725136	NOT9_FAR91868	NOT9	139
48725137	NOT9_FAR91868	NOT9	56
48725138	NOT9_FAR91868	NOT9	174
48725139	NOT9_FAR91868	NOT9	54
48725140	NOT9_FAR91868	NOT9	89
48725141	NOT9_FAR91868	NOT9	139
48725142	NOT9_FAR91868	NOT9	99
48725143	NOT9_FAR91868	NOT9	136
48725144	NOT9_FAR91868	NOT9	81
48725145	NOT9_FAR91868	NOT9	77
48725146	NOT9_FAR91868	NOT9	85
48725147	NOT9_FAR91868	NOT9	41
48725148	NOT9_FAR91868	NOT9	30
48725149	NOT9_FAR91868	NOT9	57
48725150	NOT9_FAR91868	NOT9	95
48725151	NOT9_FAR91868	NOT9	100
48725152	NOT9_FAR91868	NOT9	31
48725153	NOT9_FAR91868	NOT9	79
48725154	NOT9_FAR91868	NOT9	29
48725155	NOT9_FAR91868	NOT9	82
48725156	NOT9_FAR91868	NOT9	64
48725157	NOT9_FAR91868	NOT9	29
48725158	NOT9_FAR91868	NOT9	170
48725159	NOT9_FAR91868	NOT9	52
48725160	NOT9_FAR91868	NOT9	43
48725161	NOT9_FAR91868	NOT9	53
48725162	NOT9_FAR91868	NOT9	117
48725163	NOT9_FAR91868	NOT9	155
48725164	NOT9_FAR91868	NOT9	118
48725165	NOT9_FAR91868	NOT9	46
48725166	NOT9_FAR91868	NOT9	60
48725167	NOT9_FAR91868	NOT9	84
48725168	NOT9_FAR91868	NOT9	149
48725169	NOT9_FAR91868	NOT9	67
48725170	NOT9_FAR91868	NOT9	44
48725171	NOT9_FAR91868	NOT9	75
48725172	NOT9_FAR91868	NOT9	183
48725173	NOT9_FAR91868	NOT9	48
48725174	NOT9_FAR91868	NOT9	34
48725175	NOT9_FAR91868	NOT9	130
48725176	NOT9_FAR91868	NOT9	41
48725177	NOT9_FAR91868	NOT9	122
48725178	NOT9_FAR91868	NOT9	105
48725179	NOT9_FAR91868	NOT9	87
48725180	NOT9_FAR91868	NOT9	34
48725181	NOT9_FAR91868	NOT9	128
48725182	NOT9_FAR91868	NOT9	38
48725183	NOT9_FAR91868	NOT9	60
48725184	NOT9_FAR91868	NOT9	57
48725185	NOT9_FAR91868	NOT9	59
48725186	NOT9_FAR91868	NOT9	53
48725187	NOT9_FAR91868	NOT9	33
48725188	NOT9_FAR91868	NOT9	62
48725189	NOT9_FAR91868	NOT9	122
48725190	NOT9_FAR91868	NOT9	8
48725191	NOT9_FAR91868	NOT9	28
48725192	NOT9_FAR91868	NOT9	77
48725193	NOT9_FAR91868	NOT9	104
48725194	NOT9_FAR91868	NOT9	48
48725195	NOT9_FAR91868	NOT9	34
48725196	NOT9_FAR91868	NOT9	115
48725197	NOT9_FAR91868	NOT9	95
48725198	NOT9_FAR91868	NOT9	93
48725199	NOT9_FAR91868	NOT9	51
48725200	NOT9_FAR91868	NOT9	35
48725201	NOT9_FAR91868	NOT9	55
48725202	NOT9_FAR91868	NOT9	35
48725203	NOT9_FAR91868	NOT9	48
48725204	NOT9_FAR91868	NOT9	93
48725205	NOT9_FAR91868	NOT9	32
48725206	NOT9_FAR91868	NOT9	46
48725207	NOT9_FAR91868	NOT9	30
48725208	NOT9_FAR91868	NOT9	82
48725209	NOT9_FAR91868	NOT9	87
48725210	NOT9_FAR91868	NOT9	52
48725211	NOT9_FAR91868	NOT9	144
48725212	NOT9_FAR91868	NOT9	61
48725213	NOT9_FAR91868	NOT9	102
48725214	NOT9_FAR91868	NOT9	41
48725215	NOT9_FAR91868	NOT9	139
48725216	NOT9_FAR91868	NOT9	128
48725217	NOT9_FAR91868	NOT9	41
48725218	NOT9_FAR91868	NOT9	76
48725219	NOT9_FAR91868	NOT9	126
48725220	NOT9_FAR91868	NOT9	150
48725221	NOT9_FAR91868	NOT9	130
48725222	NOT9_FAR91868	NOT9	30
48725223	NOT9_FAR91868	NOT9	89
48725224	NOT9_FAR91868	NOT9	77
48725225	NOT9_FAR91868	NOT9	43
48725226	NOT9_FAR91868	NOT9	45
48725227	NOT9_FAR91868	NOT9	135
48725228	NOT9_FAR91868	NOT9	131
48725229	NOT9_FAR91868	NOT9	147
48725230	NOT9_FAR91868	NOT9	75
48725231	NOT9_FAR91868	NOT9	80
48725232	NOT9_FAR91868	NOT9	35
48725233	NOT9_FAR91868	NOT9	122
48725234	NOT9_FAR91868	NOT9	123
48725235	NOT9_FAR91868	NOT9	122
48725236	NOT9_FAR91868	NOT9	53
48725237	NOT9_FAR91868	NOT9	52
48725238	NOT9_FAR91868	NOT9	75
48725239	NOT9_FAR91868	NOT9	73
48725240	NOT9_FAR91868	NOT9	57
48725241	NOT9_FAR91868	NOT9	109
48725242	NOT9_FAR91868	NOT9	26
48725243	NOT9_FAR91868	NOT9	74
48725244	NOT9_FAR91868	NOT9	88
48725245	NOT9_FAR91868	NOT9	98
48725246	NOT9_FAR91868	NOT9	37
48725247	NOT9_FAR91868	NOT9	51
48725248	NOT9_FAR91868	NOT9	31
48725249	NOT9_FAR91868	NOT9	85
48725250	NOT9_FAR91868	NOT9	86
48725251	NOT9_FAR91868	NOT9	90
48725252	NOT9_FAR91868	NOT9	57
48725253	NOT9_FAR91868	NOT9	49
48725254	NOT9_FAR91868	NOT9	79
48725255	NOT9_FAR91868	NOT9	52
48725256	NOT9_FAR91868	NOT9	46
48725257	NOT9_FAR91868	NOT9	68
48725258	NOT9_FAR91868	NOT9	85
48725259	NOT9_FAR91868	NOT9	126
48725260	NOT9_FAR91868	NOT9	92
48725261	NOT9_FAR91868	NOT9	74
48725262	NOT9_FAR91868	NOT9	120
48725263	NOT9_FAR91868	NOT9	82
48725264	NOT9_FAR91868	NOT9	132
48725265	NOT9_FAR91868	NOT9	57
48725266	NOT9_FAR91868	NOT9	32
48725267	NOT9_FAR91868	NOT9	82
48725268	NOT9_FAR91868	NOT9	69
48725269	NOT9_FAR91868	NOT9	64
48725270	NOT9_FAR91868	NOT9	72
48725271	NOT9_FAR91868	NOT9	10
48725272	NOT9_FAR91868	NOT9	58
48725273	NOT9_FAR91868	NOT9	71
48725274	NOT9_FAR91868	NOT9	112
48725275	NOT9_FAR91868	NOT9	70
48725276	NOT9_FAR91868	NOT9	31
48725277	NOT9_FAR91868	NOT9	106
48725278	NOT9_FAR91868	NOT9	78
48725279	NOT9_FAR91868	NOT9	56
48725280	NOT9_FAR91868	NOT9	54
48725281	NOT9_FAR91868	NOT9	96
48725282	NOT9_FAR91868	NOT9	92
48725283	NOT9_FAR91868	NOT9	29
48725284	NOT9_FAR91868	NOT9	62
48725285	NOT9_FAR91868	NOT9	35
48725286	NOT9_FAR91868	NOT9	57
48725287	NOT9_FAR91868	NOT9	113
48725288	NOT9_FAR91868	NOT9	48
48725289	NOT9_FAR91868	NOT9	146
48725290	NOT9_FAR91868	NOT9	187
48725291	NOT9_FAR91868	NOT9	143
48725292	NOT9_FAR91868	NOT9	144
48725293	NOT9_FAR91868	NOT9	188
48725294	NOT9_FAR91868	NOT9	50
48725295	NOT9_FAR91868	NOT9	99
48725296	NOT9_FAR91868	NOT9	53
48725297	NOT9_FAR91868	NOT9	60
48725298	NOT9_FAR91868	NOT9	68
48725299	NOT9_FAR91868	NOT9	201
48725300	NOT9_FAR91868	NOT9	107
48725301	NOT9_FAR91868	NOT9	85
48725302	NOT9_FAR91868	NOT9	93
48725303	NOT9_FAR91868	NOT9	110
48725304	NOT9_FAR91868	NOT9	90
48725305	NOT9_FAR91868	NOT9	124
48725306	NOT9_FAR91868	NOT9	29
48725307	NOT9_FAR91868	NOT9	43
48725308	NOT9_FAR91868	NOT9	174
48725309	NOT9_FAR91868	NOT9	61
48725310	NOT9_FAR91868	NOT9	43
48725311	NOT9_FAR91868	NOT9	78
48725312	NOT9_FAR91868	NOT9	111
48725313	NOT9_FAR91868	NOT9	59
48725314	NOT9_FAR91868	NOT9	56
48725315	NOT9_FAR91868	NOT9	104
48725316	NOT9_FAR91868	NOT9	118
48725317	NOT9_FAR91868	NOT9	103
48725318	NOT9_FAR91868	NOT9	26
48725319	NOT9_FAR91868	NOT9	17
48725320	NOT9_FAR91868	NOT9	8
48725321	NOT9_FAR91868	NOT9	72
48725322	NOT9_FAR91868	NOT9	53
48725323	NOT9_FAR91868	NOT9	52
48725324	NOT9_FAR91868	NOT9	80
48725325	NOT9_FAR91868	NOT9	107
48725326	NOT9_FAR91868	NOT9	132
48725327	NOT9_FAR91868	NOT9	96
48725328	NOT9_FAR91868	NOT9	117
48725329	NOT9_FAR91868	NOT9	136
48725330	NOT9_FAR91868	NOT9	115
48725331	NOT9_FAR91868	NOT9	33
48725332	NOT9_FAR91868	NOT9	92
48725333	NOT9_FAR91868	NOT9	99
48725334	NOT9_FAR91868	NOT9	159
48725335	NOT9_FAR91868	NOT9	37
48725336	NOT9_FAR91868	NOT9	56
48725337	NOT9_FAR91868	NOT9	132
48725338	NOT9_FAR91868	NOT9	55
48725339	NOT9_FAR91868	NOT9	80
48725340	NOT9_FAR91868	NOT9	40
48725341	NOT9_FAR91868	NOT9	43
48725342	NOT9_FAR91868	NOT9	35
48725343	NOT9_FAR91868	NOT9	122
48725344	NOT9_FAR91868	NOT9	59
48725345	NOT9_FAR91868	NOT9	7
48725346	NOT9_FAR91868	NOT9	91
48725347	NOT9_FAR91868	NOT9	116
48725348	NOT9_FAR91868	NOT9	57
48725349	NOT9_FAR91868	NOT9	104
48725350	NOT9_FAR91868	NOT9	54
48725351	NOT9_FAR91868	NOT9	47
48725352	NOT9_FAR91868	NOT9	49
48725353	NOT9_FAR91868	NOT9	89
48725354	NOT9_FAR91868	NOT9	10
48725355	NOT9_FAR91868	NOT9	164
48725356	NOT9_FAR91868	NOT9	50
48725357	NOT9_FAR91868	NOT9	52
48725358	NOT9_FAR91868	NOT9	35
48725359	NOT9_FAR91868	NOT9	72
48725360	NOT9_FAR91868	NOT9	102
48725361	NOT9_FAR91868	NOT9	126
48725362	NOT9_FAR91868	NOT9	101
48725363	NOT9_FAR91868	NOT9	46
48725364	NOT9_FAR91868	NOT9	18
48725365	NOT9_FAR91868	NOT9	157
48725366	NOT9_FAR91868	NOT9	86
48725367	NOT9_FAR91868	NOT9	53
48725368	NOT9_FAR91868	NOT9	49
48725369	NOT9_FAR91868	NOT9	106
48725370	NOT9_FAR91868	NOT9	99
48725371	NOT9_FAR91868	NOT9	54
48725372	NOT9_FAR91868	NOT9	43
48725373	NOT9_FAR91868	NOT9	48
48725374	NOT9_FAR91868	NOT9	31
48725375	NOT9_FAR91868	NOT9	32
48725376	NOT9_FAR91868	NOT9	38
48725377	NOT9_FAR91868	NOT9	58
48725378	NOT9_FAR91868	NOT9	53
48725379	NOT9_FAR91868	NOT9	48
48725380	NOT9_FAR91868	NOT9	86
48725381	NOT9_FAR91868	NOT9	69
48725382	NOT9_FAR91868	NOT9	76
48725383	NOT9_FAR91868	NOT9	152
48725384	NOT9_FAR91868	NOT9	70
48725385	NOT9_FAR91868	NOT9	32
48725386	NOT9_FAR91868	NOT9	55
48725387	NOT9_FAR91868	NOT9	155
48725388	NOT9_FAR91868	NOT9	76
48725389	NOT9_FAR91868	NOT9	73
48725390	NOT9_FAR91868	NOT9	43
48725391	NOT9_FAR91868	NOT9	105
48725392	NOT9_FAR91868	NOT9	25
48725393	NOT9_FAR91868	NOT9	174
48725394	NOT9_FAR91868	NOT9	94
48725395	NOT9_FAR91868	NOT9	86
48725396	NOT9_FAR91868	NOT9	143
48725397	NOT9_FAR91868	NOT9	38
48725398	NOT9_FAR91868	NOT9	49
48725399	NOT9_FAR91868	NOT9	56
48725400	NOT9_FAR91868	NOT9	113
48725401	NOT9_FAR91868	NOT9	36
48725402	NOT9_FAR91868	NOT9	74
48725403	NOT9_FAR91868	NOT9	107
48725404	NOT9_FAR91868	NOT9	32
48725405	NOT9_FAR91868	NOT9	120
48725406	NOT9_FAR91868	NOT9	45
48725407	NOT9_FAR91868	NOT9	74
48725408	NOT9_FAR91868	NOT9	101
48725409	NOT9_FAR91868	NOT9	107
48725410	NOT9_FAR91868	NOT9	141
48725411	NOT9_FAR91868	NOT9	60
48725412	NOT9_FAR91868	NOT9	66
48725413	NOT9_FAR91868	NOT9	24
48725414	NOT9_FAR91868	NOT9	15
48725415	NOT9_FAR91868	NOT9	88
48725416	NOT9_FAR91868	NOT9	86
48725417	NOT9_FAR91868	NOT9	117
48725418	NOT9_FAR91868	NOT9	24
48725419	NOT9_FAR91868	NOT9	54
48725420	NOT9_FAR91868	NOT9	236
48725421	NOT9_FAR91868	NOT9	98
48725422	NOT9_FAR91868	NOT9	110
48725423	NOT9_FAR91868	NOT9	91
48725424	NOT9_FAR91868	NOT9	23
48725425	NOT9_FAR91868	NOT9	85
48725426	NOT9_FAR91868	NOT9	68
48725427	NOT9_FAR91868	NOT9	103
48725428	NOT9_FAR91868	NOT9	38
48725429	NOT9_FAR91868	NOT9	98
48725430	NOT9_FAR91868	NOT9	102
48725431	NOT9_FAR91868	NOT9	130
48725432	NOT9_FAR91868	NOT9	87
48725433	NOT9_FAR91868	NOT9	141
48725434	NOT9_FAR91868	NOT9	48
48725435	NOT9_FAR91868	NOT9	106
48725436	NOT9_FAR91868	NOT9	27
48725437	NOT9_FAR91868	NOT9	64
48725438	NOT9_FAR91868	NOT9	140
48725439	NOT9_FAR91868	NOT9	48
48725440	NOT9_FAR91868	NOT9	87
48725441	NOT9_FAR91868	NOT9	33
48725442	NOT9_FAR91868	NOT9	73
48725443	NOT9_FAR91868	NOT9	23
48725444	NOT9_FAR91868	NOT9	55
48725445	NOT9_FAR91868	NOT9	82
48725446	NOT9_FAR91868	NOT9	32
48725447	NOT9_FAR91868	NOT9	155
48725448	NOT9_FAR91868	NOT9	82
48725449	NOT9_FAR91868	NOT9	145
48725450	NOT9_FAR91868	NOT9	41
48725451	NOT9_FAR91868	NOT9	72
48725452	NOT9_FAR91868	NOT9	29
48725453	NOT9_FAR91868	NOT9	104
48725454	NOT9_FAR91868	NOT9	89
48725455	NOT9_FAR91868	NOT9	74
48725456	NOT9_FAR91868	NOT9	71
48725457	NOT9_FAR91868	NOT9	111
48725458	NOT9_FAR91868	NOT9	150
48725459	NOT9_FAR91868	NOT9	193
48725460	NOT9_FAR91868	NOT9	54
48725461	NOT9_FAR91868	NOT9	89
48725462	NOT9_FAR91868	NOT9	30
48725463	NOT9_FAR91868	NOT9	71
48725464	NOT9_FAR91868	NOT9	195
48725465	NOT9_FAR91868	NOT9	155
48725466	NOT9_FAR91868	NOT9	22
48725467	NOT9_FAR91868	NOT9	33
48725468	NOT9_FAR91868	NOT9	26
48725469	NOT9_FAR91868	NOT9	50
48725470	NOT9_FAR91868	NOT9	74
48725471	NOT9_FAR91868	NOT9	58
48725472	NOT9_FAR91868	NOT9	177
48725473	NOT9_FAR91868	NOT9	73
48725474	NOT9_FAR91868	NOT9	59
48725475	NOT9_FAR91868	NOT9	29
48725476	NOT9_FAR91868	NOT9	53
48725477	NOT9_FAR91868	NOT9	68
48725478	NOT9_FAR91868	NOT9	44
48725479	NOT9_FAR91868	NOT9	65
48725480	NOT9_FAR91868	NOT9	22
48725481	NOT9_FAR91868	NOT9	47
48725482	NOT9_FAR91868	NOT9	30
48725483	NOT9_FAR91868	NOT9	164
48725484	NOT9_FAR91868	NOT9	164
48725485	NOT9_FAR91868	NOT9	78
48725486	NOT9_FAR91868	NOT9	41
48725487	NOT9_FAR91868	NOT9	46
48725488	NOT9_FAR91868	NOT9	185
48725489	NOT9_FAR91868	NOT9	30
48725490	NOT9_FAR91868	NOT9	137
48725491	NOT9_FAR91868	NOT9	30
48725492	NOT9_FAR91868	NOT9	112
48725493	NOT9_FAR91868	NOT9	53
48725494	NOT9_FAR91868	NOT9	21
48725495	NOT9_FAR91868	NOT9	150
48725496	NOT9_FAR91868	NOT9	119
48725497	NOT9_FAR91868	NOT9	88
48725498	NOT9_FAR91868	NOT9	40
48725499	NOT9_FAR91868	NOT9	61
48725500	NOT9_FAR91868	NOT9	53
48725501	NOT9_FAR91868	NOT9	89
48725502	NOT9_FAR91868	NOT9	85
48725503	NOT9_FAR91868	NOT9	55
48725504	NOT9_FAR91868	NOT9	162
48725505	NOT9_FAR91868	NOT9	85
48725506	NOT9_FAR91868	NOT9	72
48725507	NOT9_FAR91868	NOT9	90
48725508	NOT9_FAR91868	NOT9	71
48725509	NOT9_FAR91868	NOT9	75
48725510	NOT9_FAR91868	NOT9	134
48725511	NOT9_FAR91868	NOT9	54
48725512	NOT9_FAR91868	NOT9	70
48725513	NOT9_FAR91868	NOT9	93
48725514	NOT9_FAR91868	NOT9	77
48725515	NOT9_FAR91868	NOT9	25
48725516	NOT9_FAR91868	NOT9	32
48725517	NOT9_FAR91868	NOT9	23
48725518	NOT9_FAR91868	NOT9	60
48725519	NOT9_FAR91868	NOT9	68
48725520	NOT9_FAR91868	NOT9	70
48725521	NOT9_FAR91868	NOT9	93
48725522	NOT9_FAR91868	NOT9	68
48725523	NOT9_FAR91868	NOT9	33
48725524	NOT9_FAR91868	NOT9	39
48725525	NOT9_FAR91868	NOT9	46
48725526	NOT9_FAR91868	NOT9	136
48725527	NOT9_FAR91868	NOT9	53
48725528	NOT9_FAR91868	NOT9	101
48725529	NOT9_FAR91868	NOT9	52
48725530	NOT9_FAR91868	NOT9	84
48725531	NOT9_FAR91868	NOT9	65
48725532	NOT9_FAR91868	NOT9	54
48725533	NOT9_FAR91868	NOT9	156
48725534	NOT9_FAR91868	NOT9	109
48725535	NOT9_FAR91868	NOT9	52
48725536	NOT9_FAR91868	NOT9	50
48725537	NOT9_FAR91868	NOT9	127
48725538	NOT9_FAR91868	NOT9	93
48725539	NOT9_FAR91868	NOT9	74
48725540	NOT9_FAR91868	NOT9	159
48725541	NOT9_FAR91868	NOT9	43
48725542	NOT9_FAR91868	NOT9	108
48725543	NOT9_FAR91868	NOT9	83
48725544	NOT9_FAR91868	NOT9	97
48725545	NOT9_FAR91868	NOT9	107
48725546	NOT9_FAR91868	NOT9	54
48725547	NOT9_FAR91868	NOT9	101
48725548	NOT9_FAR91868	NOT9	76
48725549	NOT9_FAR91868	NOT9	119
48725550	NOT9_FAR91868	NOT9	161
48725551	NOT9_FAR91868	NOT9	144
48725552	NOT9_FAR91868	NOT9	108
48725553	NOT9_FAR91868	NOT9	43
48725554	NOT9_FAR91868	NOT9	76
48725555	NOT9_FAR91868	NOT9	112
48725556	NOT9_FAR91868	NOT9	105
48725557	NOT9_FAR91868	NOT9	35
48725558	NOT9_FAR91868	NOT9	52
48725559	NOT9_FAR91868	NOT9	49
48725560	NOT9_FAR91868	NOT9	88
48725561	NOT9_FAR91868	NOT9	101
48725562	NOT9_FAR91868	NOT9	85
48725563	NOT9_FAR91868	NOT9	52
48725564	NOT9_FAR91868	NOT9	37
48725565	NOT9_FAR91868	NOT9	29
48725566	NOT9_FAR91868	NOT9	80
48725567	NOT9_FAR91868	NOT9	86
48725568	NOT9_FAR91868	NOT9	60
48725569	NOT9_FAR91868	NOT9	62
48725570	NOT9_FAR91868	NOT9	80
48725571	NOT9_FAR91868	NOT9	45
48725572	NOT9_FAR91868	NOT9	152
48725573	NOT9_FAR91868	NOT9	35
48725574	NOT9_FAR91868	NOT9	23
48725575	NOT9_FAR91868	NOT9	73
48725576	NOT9_FAR91868	NOT9	77
48725577	NOT9_FAR91868	NOT9	69
48725578	NOT9_FAR91868	NOT9	215
48725579	NOT9_FAR91868	NOT9	175
48725580	NOT9_FAR91868	NOT9	44
48725581	NOT9_FAR91868	NOT9	58
48725582	NOT9_FAR91868	NOT9	49
48725583	NOT9_FAR91868	NOT9	84
48725584	NOT9_FAR91868	NOT9	57
48725585	NOT9_FAR91868	NOT9	95
48725586	NOT9_FAR91868	NOT9	62
48725587	NOT9_FAR91868	NOT9	61
48725588	NOT9_FAR91868	NOT9	41
48725589	NOT9_FAR91868	NOT9	161
48725590	NOT9_FAR91868	NOT9	87
48725591	NOT9_FAR91868	NOT9	56
48725592	NOT9_FAR91868	NOT9	89
48725593	NOT9_FAR91868	NOT9	50
48725594	NOT9_FAR91868	NOT9	190
48725595	NOT9_FAR91868	NOT9	90
48725596	NOT9_FAR91868	NOT9	125
48725597	NOT9_FAR91868	NOT9	68
48725598	NOT9_FAR91868	NOT9	90
48725599	NOT9_FAR91868	NOT9	60
48725600	NOT9_FAR91868	NOT9	11
48725601	NOT9_FAR91868	NOT9	72
48725602	NOT9_FAR91868	NOT9	77
48725603	NOT9_FAR91868	NOT9	52
48725604	NOT9_FAR91868	NOT9	71
48725605	NOT9_FAR91868	NOT9	90
48725606	NOT9_FAR91868	NOT9	65
48725607	NOT9_FAR91868	NOT9	48
48725608	NOT9_FAR91868	NOT9	66
48725609	NOT9_FAR91868	NOT9	27
48725610	NOT9_FAR91868	NOT9	27
48725611	NOT9_FAR91868	NOT9	64
48725612	NOT9_FAR91868	NOT9	89
48725613	NOT9_FAR91868	NOT9	97
48725614	NOT9_FAR91868	NOT9	44
48725615	NOT9_FAR91868	NOT9	126
48725616	NOT9_FAR91868	NOT9	93
48725617	NOT9_FAR91868	NOT9	54
48725618	NOT9_FAR91868	NOT9	58
48725619	NOT9_FAR91868	NOT9	101
48725620	NOT9_FAR91868	NOT9	119
48725621	NOT9_FAR91868	NOT9	71
48725622	NOT9_FAR91868	NOT9	93
48725623	NOT9_FAR91868	NOT9	117
48725624	NOT9_FAR91868	NOT9	158
48725625	NOT9_FAR91868	NOT9	40
48725626	NOT9_FAR91868	NOT9	75
48725627	NOT9_FAR91868	NOT9	36
48725628	NOT9_FAR91868	NOT9	92
48725629	NOT9_FAR91868	NOT9	75
48725630	NOT9_FAR91868	NOT9	69
48725631	NOT9_FAR91868	NOT9	28
48725632	NOT9_FAR91868	NOT9	40
48725633	NOT9_FAR91868	NOT9	32
48725634	NOT9_FAR91868	NOT9	76
48725635	NOT9_FAR91868	NOT9	175
48725636	NOT9_FAR91868	NOT9	70
48725637	NOT9_FAR91868	NOT9	87
48725638	NOT9_FAR91868	NOT9	21
48725639	NOT9_FAR91868	NOT9	41
48725640	NOT9_FAR91868	NOT9	26
48725641	NOT9_FAR91868	NOT9	83
48725642	NOT9_FAR91868	NOT9	136
48725643	NOT9_FAR91868	NOT9	115
48725644	NOT9_FAR91868	NOT9	164
48725645	NOT9_FAR91868	NOT9	138
48725646	NOT9_FAR91868	NOT9	67
48725647	NOT9_FAR91868	NOT9	81
48725648	NOT9_FAR91868	NOT9	103
48725649	NOT9_FAR91868	NOT9	60
48725650	NOT9_FAR91868	NOT9	178
48725651	NOT9_FAR91868	NOT9	147
48725652	NOT9_FAR91868	NOT9	65
48725653	NOT9_FAR91868	NOT9	24
48725654	NOT9_FAR91868	NOT9	101
48725655	NOT9_FAR91868	NOT9	171
48725656	NOT9_FAR91868	NOT9	34
48725657	NOT9_FAR91868	NOT9	50
48725658	NOT9_FAR91868	NOT9	191
48725659	NOT9_FAR91868	NOT9	40
48725660	NOT9_FAR91868	NOT9	57
48725661	NOT9_FAR91868	NOT9	36
48725662	NOT9_FAR91868	NOT9	187
48725663	NOT9_FAR91868	NOT9	140
48725664	NOT9_FAR91868	NOT9	24
48725665	NOT9_FAR91868	NOT9	94
48725666	NOT9_FAR91868	NOT9	68
48725667	NOT9_FAR91868	NOT9	22
48725668	NOT9_FAR91868	NOT9	48
48725669	NOT9_FAR91868	NOT9	73
48725670	NOT9_FAR91868	NOT9	26
48725671	NOT9_FAR91868	NOT9	29
48725672	NOT9_FAR91868	NOT9	108
48725673	NOT9_FAR91868	NOT9	102
48725674	NOT9_FAR91868	NOT9	109
48725675	NOT9_FAR91868	NOT9	140
48725676	NOT9_FAR91868	NOT9	46
48725677	NOT9_FAR91868	NOT9	85
48725678	NOT9_FAR91868	NOT9	112
48725679	NOT9_FAR91868	NOT9	37
48725680	NOT9_FAR91868	NOT9	155
48725681	NOT9_FAR91868	NOT9	56
48725682	NOT9_FAR91868	NOT9	13
48725683	NOT9_FAR91868	NOT9	86
48725684	NOT9_FAR91868	NOT9	73
48725685	NOT9_FAR91868	NOT9	96
48725686	NOT9_FAR91868	NOT9	64
48725687	NOT9_FAR91868	NOT9	133
48725688	NOT9_FAR91868	NOT9	86
48725689	NOT9_FAR91868	NOT9	72
48725690	NOT9_FAR91868	NOT9	175
48725691	NOT9_FAR91868	NOT9	125
48725692	NOT9_FAR91868	NOT9	67
48725693	NOT9_FAR91868	NOT9	101
48725694	NOT9_FAR91868	NOT9	38
48725695	NOT9_FAR91868	NOT9	57
48725696	NOT9_FAR91868	NOT9	111
48725697	NOT9_FAR91868	NOT9	57
48725698	NOT9_FAR91868	NOT9	124
48725699	NOT9_FAR91868	NOT9	59
48725700	NOT9_FAR91868	NOT9	98
48725701	NOT9_FAR91868	NOT9	65
48725702	NOT9_FAR91868	NOT9	65
48725703	NOT9_FAR91868	NOT9	51
48725704	NOT9_FAR91868	NOT9	13
48725705	NOT9_FAR91868	NOT9	135
48725706	NOT9_FAR91868	NOT9	134
48725707	NOT9_FAR91868	NOT9	109
48725708	NOT9_FAR91868	NOT9	54
48725709	NOT9_FAR91868	NOT9	30
48725710	NOT9_FAR91868	NOT9	83
48725711	NOT9_FAR91868	NOT9	30
48725712	NOT9_FAR91868	NOT9	84
48725713	NOT9_FAR91868	NOT9	65
48725714	NOT9_FAR91868	NOT9	91
48725715	NOT9_FAR91868	NOT9	72
48725716	NOT9_FAR91868	NOT9	44
48725717	NOT9_FAR91868	NOT9	46
48725718	NOT9_FAR91868	NOT9	47
48725719	NOT9_FAR91868	NOT9	89
48725720	NOT9_FAR91868	NOT9	50
48725721	NOT9_FAR91868	NOT9	89
48725722	NOT9_FAR91868	NOT9	84
48725723	NOT9_FAR91868	NOT9	58
48725724	NOT9_FAR91868	NOT9	8
48725725	NOT9_FAR91868	NOT9	72
48725726	NOT9_FAR91868	NOT9	30
48725727	NOT9_FAR91868	NOT9	108
48725728	NOT9_FAR91868	NOT9	105
48725729	NOT9_FAR91868	NOT9	171
48725730	NOT9_FAR91868	NOT9	65
48725731	NOT9_FAR91868	NOT9	61
48725732	NOT9_FAR91868	NOT9	90
48725733	NOT9_FAR91868	NOT9	59
48725734	NOT9_FAR91868	NOT9	65
48725735	NOT9_FAR91868	NOT9	66
48725736	NOT9_FAR91868	NOT9	27
48725737	NOT9_FAR91868	NOT9	72
48725738	NOT9_FAR91868	NOT9	94
48725739	NOT9_FAR91868	NOT9	102
48725740	NOT9_FAR91868	NOT9	85
48725741	NOT9_FAR91868	NOT9	38
48725742	NOT9_FAR91868	NOT9	101
48725743	NOT9_FAR91868	NOT9	54
48725744	NOT9_FAR91868	NOT9	55
48725745	NOT9_FAR91868	NOT9	117
48725746	NOT9_FAR91868	NOT9	134
48725747	NOT9_FAR91868	NOT9	56
48725748	NOT9_FAR91868	NOT9	129
48725749	NOT9_FAR91868	NOT9	127
48725750	NOT9_FAR91868	NOT9	132
48725751	NOT9_FAR91868	NOT9	149
48725752	NOT9_FAR91868	NOT9	121
48725753	NOT9_FAR91868	NOT9	138
48725754	NOT9_FAR91868	NOT9	137
48725755	NOT9_FAR91868	NOT9	57
48725756	NOT9_FAR91868	NOT9	120
48725757	NOT9_FAR91868	NOT9	105
48725758	NOT9_FAR91868	NOT9	41
48725759	NOT9_FAR91868	NOT9	125
48725760	NOT9_FAR91868	NOT9	47
48725761	NOT9_FAR91868	NOT9	26
48725762	NOT9_FAR91868	NOT9	27
48725763	NOT9_FAR91868	NOT9	53
48725764	NOT9_FAR91868	NOT9	70
48725765	NOT9_FAR91868	NOT9	35
48725766	NOT9_FAR91868	NOT9	49
48725767	NOT9_FAR91868	NOT9	13
48725768	NOT9_FAR91868	NOT9	99
48725769	NOT9_FAR91868	NOT9	79
48725770	NOT9_FAR91868	NOT9	102
48725771	NOT9_FAR91868	NOT9	112
48725772	NOT9_FAR91868	NOT9	109
48725773	NOT9_FAR91868	NOT9	38
48725774	NOT9_FAR91868	NOT9	142
48725775	NOT9_FAR91868	NOT9	134
48725776	NOT9_FAR91868	NOT9	121
48725777	NOT9_FAR91868	NOT9	42
48725778	NOT9_FAR91868	NOT9	158
48725779	NOT9_FAR91868	NOT9	87
48725780	NOT9_FAR91868	NOT9	44
48725781	NOT9_FAR91868	NOT9	73
48725782	NOT9_FAR91868	NOT9	82
48725783	NOT9_FAR91868	NOT9	108
48725784	NOT9_FAR91868	NOT9	58
48725785	NOT9_FAR91868	NOT9	66
48725786	NOT9_FAR91868	NOT9	111
48725787	NOT9_FAR91868	NOT9	56
48725788	NOT9_FAR91868	NOT9	51
48725789	NOT9_FAR91868	NOT9	62
48725790	NOT9_FAR91868	NOT9	135
48725791	NOT9_FAR91868	NOT9	74
48725792	NOT9_FAR91868	NOT9	106
48725793	NOT9_FAR91868	NOT9	64
48725794	NOT9_FAR91868	NOT9	106
48725795	NOT9_FAR91868	NOT9	51
48725796	NOT9_FAR91868	NOT9	48
48725797	NOT9_FAR91868	NOT9	41
48725798	NOT9_FAR91868	NOT9	65
48725799	NOT9_FAR91868	NOT9	67
48725800	NOT9_FAR91868	NOT9	42
48725801	NOT9_FAR91868	NOT9	129
48725802	NOT9_FAR91868	NOT9	146
48725803	NOT9_FAR91868	NOT9	45
48725804	NOT9_FAR91868	NOT9	119
48725805	NOT9_FAR91868	NOT9	121
48725806	NOT9_FAR91868	NOT9	38
48725807	NOT9_FAR91868	NOT9	117
48725808	NOT9_FAR91868	NOT9	75
48725809	NOT9_FAR91868	NOT9	77
48725810	NOT9_FAR91868	NOT9	54
48725811	NOT9_FAR91868	NOT9	61
48725812	NOT9_FAR91868	NOT9	60
48725813	NOT9_FAR91868	NOT9	133
48725814	NOT9_FAR91868	NOT9	115
48725815	NOT9_FAR91868	NOT9	41
48725816	NOT9_FAR91868	NOT9	59
48725817	NOT9_FAR91868	NOT9	179
48725818	NOT9_FAR91868	NOT9	111
48725819	NOT9_FAR91868	NOT9	68
48725820	NOT9_FAR91868	NOT9	86
48725821	NOT9_FAR91868	NOT9	66
48725822	NOT9_FAR91868	NOT9	26
48725823	NOT9_FAR91868	NOT9	100
48725824	NOT9_FAR91868	NOT9	81
48725825	NOT9_FAR91868	NOT9	51
48725826	NOT9_FAR91868	NOT9	43
48725827	NOT9_FAR91868	NOT9	75
48725828	NOT9_FAR91868	NOT9	36
48725829	NOT9_FAR91868	NOT9	81
48725830	NOT9_FAR91868	NOT9	124
48725831	NOT9_FAR91868	NOT9	67
48725832	NOT9_FAR91868	NOT9	172
48725833	NOT9_FAR91868	NOT9	93
48725834	NOT9_FAR91868	NOT9	78
48725835	NOT9_FAR91868	NOT9	112
48725836	NOT9_FAR91868	NOT9	124
48725837	NOT9_FAR91868	NOT9	77
48725838	NOT9_FAR91868	NOT9	53
48725839	NOT9_FAR91868	NOT9	101
48725840	NOT9_FAR91868	NOT9	54
48725841	NOT9_FAR91868	NOT9	20
48725842	NOT9_FAR91868	NOT9	109
48725843	NOT9_FAR91868	NOT9	129
48725844	NOT9_FAR91868	NOT9	38
48725845	NOT9_FAR91868	NOT9	56
48725846	NOT9_FAR91868	NOT9	33
48725847	NOT9_FAR91868	NOT9	141
48725848	NOT9_FAR91868	NOT9	33
48725849	NOT9_FAR91868	NOT9	132
48725850	NOT9_FAR91868	NOT9	68
48725851	NOT9_FAR91868	NOT9	52
48725852	NOT9_FAR91868	NOT9	134
48725853	NOT9_FAR91868	NOT9	32
48725854	NOT9_FAR91868	NOT9	81
48725855	NOT9_FAR91868	NOT9	67
48725856	NOT9_FAR91868	NOT9	59
48725857	NOT9_FAR91868	NOT9	51
48725858	NOT9_FAR91868	NOT9	58
48725859	NOT9_FAR91868	NOT9	147
48725860	NOT9_FAR91868	NOT9	104
48725861	NOT9_FAR91868	NOT9	98
48725862	NOT9_FAR91868	NOT9	55
48725863	NOT9_FAR91868	NOT9	77
48725864	NOT9_FAR91868	NOT9	19
48725865	NOT9_FAR91868	NOT9	107
48725866	NOT9_FAR91868	NOT9	45
48725867	NOT9_FAR91868	NOT9	75
48725868	NOT9_FAR91868	NOT9	12
48725869	NOT9_FAR91868	NOT9	29
48725870	NOT9_FAR91868	NOT9	191
48725871	NOT9_FAR91868	NOT9	178
48725872	NOT9_FAR91868	NOT9	98
48725873	NOT9_FAR91868	NOT9	75
48725874	NOT9_FAR91868	NOT9	47
48725875	NOT9_FAR91868	NOT9	99
48725876	NOT9_FAR91868	NOT9	120
48725877	NOT9_FAR91868	NOT9	24
48725878	NOT9_FAR91868	NOT9	123
48725879	NOT9_FAR91868	NOT9	45
48725880	NOT9_FAR91868	NOT9	104
48725881	NOT9_FAR91868	NOT9	50
48725882	NOT9_FAR91868	NOT9	22
48725883	NOT9_FAR91868	NOT9	68
48725884	NOT9_FAR91868	NOT9	52
48725885	NOT9_FAR91868	NOT9	52
48725886	NOT9_FAR91868	NOT9	57
48725887	NOT9_FAR91868	NOT9	129
48725888	NOT9_FAR91868	NOT9	76
48725889	NOT9_FAR91868	NOT9	48
48725890	NOT9_FAR91868	NOT9	49
48725891	NOT9_FAR91868	NOT9	183
48725892	NOT9_FAR91868	NOT9	42
48725893	NOT9_FAR91868	NOT9	74
48725894	NOT9_FAR91868	NOT9	109
48725895	NOT9_FAR91868	NOT9	116
48725896	NOT9_FAR91868	NOT9	48
48725897	NOT9_FAR91868	NOT9	72
48725898	NOT9_FAR91868	NOT9	189
48725899	NOT9_FAR91868	NOT9	128
48725900	NOT9_FAR91868	NOT9	104
48725901	NOT9_FAR91868	NOT9	105
48725902	NOT9_FAR91868	NOT9	146
48725903	NOT9_FAR91868	NOT9	71
48725904	NOT9_FAR91868	NOT9	28
48725905	NOT9_FAR91868	NOT9	77
48725906	NOT9_FAR91868	NOT9	46
48725907	NOT9_FAR91868	NOT9	118
48725908	NOT9_FAR91868	NOT9	74
48725909	NOT9_FAR91868	NOT9	22
48725910	NOT9_FAR91868	NOT9	116
48725911	NOT9_FAR91868	NOT9	70
48725912	NOT9_FAR91868	NOT9	102
48725913	NOT9_FAR91868	NOT9	73
48725914	NOT9_FAR91868	NOT9	103
48725915	NOT9_FAR91868	NOT9	32
48725916	NOT9_FAR91868	NOT9	111
48725917	NOT9_FAR91868	NOT9	162
48725918	NOT9_FAR91868	NOT9	164
48725919	NOT9_FAR91868	NOT9	23
48725920	NOT9_FAR91868	NOT9	82
48725921	NOT9_FAR91868	NOT9	79
48725922	NOT9_FAR91868	NOT9	41
48725923	NOT9_FAR91868	NOT9	110
48725924	NOT9_FAR91868	NOT9	98
48725925	NOT9_FAR91868	NOT9	46
48725926	NOT9_FAR91868	NOT9	122
48725927	NOT9_FAR91868	NOT9	80
48725928	NOT9_FAR91868	NOT9	50
48725929	NOT9_FAR91868	NOT9	76
48725930	NOT9_FAR91868	NOT9	123
48725931	NOT9_FAR91868	NOT9	59
48725932	NOT9_FAR91868	NOT9	90
48725933	NOT9_FAR91868	NOT9	69
48725934	NOT9_FAR91868	NOT9	48
48725935	NOT9_FAR91868	NOT9	49
48725936	NOT9_FAR91868	NOT9	108
48725937	NOT9_FAR91868	NOT9	34
48725938	NOT9_FAR91868	NOT9	80
48725939	NOT9_FAR91868	NOT9	68
48725940	NOT9_FAR91868	NOT9	113
48725941	NOT9_FAR91868	NOT9	101
48725942	NOT9_FAR91868	NOT9	89
48725943	NOT9_FAR91868	NOT9	63
48725944	NOT9_FAR91868	NOT9	50
48725945	NOT9_FAR91868	NOT9	49
48725946	NOT9_FAR91868	NOT9	40
48725947	NOT9_FAR91868	NOT9	114
48725948	NOT9_FAR91868	NOT9	46
48725949	NOT9_FAR91868	NOT9	61
48725950	NOT9_FAR91868	NOT9	70
48725951	NOT9_FAR91868	NOT9	39
48725952	NOT9_FAR91868	NOT9	43
48725953	NOT9_FAR91868	NOT9	33
48725954	NOT9_FAR91868	NOT9	80
48725955	NOT9_FAR91868	NOT9	81
48725956	NOT9_FAR91868	NOT9	103
48725957	NOT9_FAR91868	NOT9	103
48725958	NOT9_FAR91868	NOT9	40
48725959	NOT9_FAR91868	NOT9	33
48725960	NOT9_FAR91868	NOT9	59
48725961	NOT9_FAR91868	NOT9	66
48725962	NOT9_FAR91868	NOT9	31
48725963	NOT9_FAR91868	NOT9	69
48725964	NOT9_FAR91868	NOT9	34
48725965	NOT9_FAR91868	NOT9	49
48725966	NOT9_FAR91868	NOT9	101
48725967	NOT9_FAR91868	NOT9	32
48725968	NOT9_FAR91868	NOT9	190
48725969	NOT9_FAR91868	NOT9	116
48725970	NOT9_FAR91868	NOT9	112
48725971	NOT9_FAR91868	NOT9	83
48725972	NOT9_FAR91868	NOT9	141
48725973	NOT9_FAR91868	NOT9	70
48725974	NOT9_FAR91868	NOT9	129
48725975	NOT9_FAR91868	NOT9	80
48725976	NOT9_FAR91868	NOT9	58
48725977	NOT9_FAR91868	NOT9	98
48725978	NOT9_FAR91868	NOT9	105
48725979	NOT9_FAR91868	NOT9	99
48725980	NOT9_FAR91868	NOT9	59
48725981	NOT9_FAR91868	NOT9	71
48725982	NOT9_FAR91868	NOT9	75
48725983	NOT9_FAR91868	NOT9	113
48725984	NOT9_FAR91868	NOT9	120
48725985	NOT9_FAR91868	NOT9	63
48725986	NOT9_FAR91868	NOT9	59
48725987	NOT9_FAR91868	NOT9	38
48725988	NOT9_FAR91868	NOT9	146
48725989	NOT9_FAR91868	NOT9	117
48725990	NOT9_FAR91868	NOT9	40
48725991	NOT9_FAR91868	NOT9	77
48725992	NOT9_FAR91868	NOT9	59
48725993	NOT9_FAR91868	NOT9	55
48725994	NOT9_FAR91868	NOT9	29
48725995	NOT9_FAR91868	NOT9	53
48725996	NOT9_FAR91868	NOT9	133
48725997	NOT9_FAR91868	NOT9	60
48725998	NOT9_FAR91868	NOT9	112
48725999	NOT9_FAR91868	NOT9	58
48726000	NOT9_FAR91868	NOT9	89
48726001	NOT9_FAR91868	NOT9	73
48726002	NOT9_FAR91868	NOT9	59
48726003	NOT9_FAR91868	NOT9	223
48726004	NOT9_FAR91868	NOT9	31
48726005	NOT9_FAR91868	NOT9	29
48726006	NOT9_FAR91868	NOT9	32
48726007	NOT9_FAR91868	NOT9	88
48726008	NOT9_FAR91868	NOT9	130
48726009	NOT9_FAR91868	NOT9	19
48726010	NOT9_FAR91868	NOT9	92
48726011	NOT9_FAR91868	NOT9	113
48726012	NOT9_FAR91868	NOT9	33
48726013	NOT9_FAR91868	NOT9	57
48726014	NOT9_FAR91868	NOT9	85
48726015	NOT9_FAR91868	NOT9	43
48726016	NOT9_FAR91868	NOT9	117
48726017	NOT9_FAR91868	NOT9	43
48726018	NOT9_FAR91868	NOT9	128
48726019	NOT9_FAR91868	NOT9	113
48726020	NOT9_FAR91868	NOT9	39
48726021	NOT9_FAR91868	NOT9	73
48726022	NOT9_FAR91868	NOT9	88
48726023	NOT9_FAR91868	NOT9	18
48726024	NOT9_FAR91868	NOT9	103
48726025	NOT9_FAR91868	NOT9	86
48726026	NOT9_FAR91868	NOT9	42
48726027	NOT9_FAR91868	NOT9	98
48726028	NOT9_FAR91868	NOT9	134
48726029	NOT9_FAR91868	NOT9	48
48726030	NOT9_FAR91868	NOT9	112
48726031	NOT9_FAR91868	NOT9	100
48726032	NOT9_FAR91868	NOT9	109
48726033	NOT9_FAR91868	NOT9	8
48726034	NOT9_FAR91868	NOT9	81
48726035	NOT9_FAR91868	NOT9	26
48726036	NOT9_FAR91868	NOT9	71
48726037	NOT9_FAR91868	NOT9	66
48726038	NOT9_FAR91868	NOT9	78
48726039	NOT9_FAR91868	NOT9	84
48726040	NOT9_FAR91868	NOT9	133
48726041	NOT9_FAR91868	NOT9	54
48726042	NOT9_FAR91868	NOT9	56
48726043	NOT9_FAR91868	NOT9	36
48726044	NOT9_FAR91868	NOT9	50
48726045	NOT9_FAR91868	NOT9	126
48726046	NOT9_FAR91868	NOT9	99
48726047	NOT9_FAR91868	NOT9	48
48726048	NOT9_FAR91868	NOT9	45
48726049	NOT9_FAR91868	NOT9	97
48726050	NOT9_FAR91868	NOT9	71
48726051	NOT9_FAR91868	NOT9	49
48726052	NOT9_FAR91868	NOT9	34
48726053	NOT9_FAR91868	NOT9	59
48726054	NOT9_FAR91868	NOT9	119
48726055	NOT9_FAR91868	NOT9	34
48726056	NOT9_FAR91868	NOT9	102
48726057	NOT9_FAR91868	NOT9	97
48726058	NOT9_FAR91868	NOT9	122
48726059	NOT9_FAR91868	NOT9	30
48726060	NOT9_FAR91868	NOT9	67
48726061	NOT9_FAR91868	NOT9	172
48726062	NOT9_FAR91868	NOT9	72
48726063	NOT9_FAR91868	NOT9	40
48726064	NOT9_FAR91868	NOT9	62
48726065	NOT9_FAR91868	NOT9	70
48726066	NOT9_FAR91868	NOT9	108
48726067	NOT9_FAR91868	NOT9	148
48726068	NOT9_FAR91868	NOT9	61
48726069	NOT9_FAR91868	NOT9	153
48726070	NOT9_FAR91868	NOT9	107
48726071	NOT9_FAR91868	NOT9	41
48726072	NOT9_FAR91868	NOT9	90
48726073	NOT9_FAR91868	NOT9	162
48726074	NOT9_FAR91868	NOT9	46
48726075	NOT9_FAR91868	NOT9	86
48726076	NOT9_FAR91868	NOT9	136
48726077	NOT9_FAR91868	NOT9	96
48726078	NOT9_FAR91868	NOT9	26
48726079	NOT9_FAR91868	NOT9	113
48726080	NOT9_FAR91868	NOT9	77
48726081	NOT9_FAR91868	NOT9	32
48726082	NOT9_FAR91868	NOT9	49
48726083	NOT9_FAR91868	NOT9	45
48726084	NOT9_FAR91868	NOT9	93
48726085	NOT9_FAR91868	NOT9	222
48726086	NOT9_FAR91868	NOT9	60
48726087	NOT9_FAR91868	NOT9	99
48726088	NOT9_FAR91868	NOT9	76
48726089	NOT9_FAR91868	NOT9	10
48726090	NOT9_FAR91868	NOT9	90
48726091	NOT9_FAR91868	NOT9	90
48726092	NOT9_FAR91868	NOT9	101
48726093	NOT9_FAR91868	NOT9	99
48726094	NOT9_FAR91868	NOT9	87
48726095	NOT9_FAR91868	NOT9	37
48726096	NOT9_FAR91868	NOT9	108
48726097	NOT9_FAR91868	NOT9	53
48726098	NOT9_FAR91868	NOT9	99
48726099	NOT9_FAR91868	NOT9	168
48726100	NOT9_FAR91868	NOT9	63
48726101	NOT9_FAR91868	NOT9	141
48726102	NOT9_FAR91868	NOT9	87
48726103	NOT9_FAR91868	NOT9	144
48726104	NOT9_FAR91868	NOT9	41
48726105	NOT9_FAR91868	NOT9	58
48726106	NOT9_FAR91868	NOT9	40
48726107	NOT9_FAR91868	NOT9	56
48726108	NOT9_FAR91868	NOT9	129
48726109	NOT9_FAR91868	NOT9	48
48726110	NOT9_FAR91868	NOT9	52
48726111	NOT9_FAR91868	NOT9	69
48726112	NOT9_FAR91868	NOT9	41
48726113	NOT9_FAR91868	NOT9	13
48726114	NOT9_FAR91868	NOT9	183
48726115	NOT9_FAR91868	NOT9	62
48726116	NOT9_FAR91868	NOT9	55
48726117	NOT9_FAR91868	NOT9	56
48726118	NOT9_FAR91868	NOT9	101
48726119	NOT9_FAR91868	NOT9	75
48726120	NOT9_FAR91868	NOT9	56
48726121	NOT9_FAR91868	NOT9	56
48726122	NOT9_FAR91868	NOT9	96
48726123	NOT9_FAR91868	NOT9	37
48726124	NOT9_FAR91868	NOT9	123
48726125	NOT9_FAR91868	NOT9	25
48726126	NOT9_FAR91868	NOT9	31
48726127	NOT9_FAR91868	NOT9	171
48726128	NOT9_FAR91868	NOT9	92
48726129	NOT9_FAR91868	NOT9	127
48726130	NOT9_FAR91868	NOT9	86
48726131	NOT9_FAR91868	NOT9	113
48726132	NOT9_FAR91868	NOT9	130
48726133	NOT9_FAR91868	NOT9	85
48726134	NOT9_FAR91868	NOT9	102
48726135	NOT9_FAR91868	NOT9	52
48726136	NOT9_FAR91868	NOT9	80
48726137	NOT9_FAR91868	NOT9	99
48726138	NOT9_FAR91868	NOT9	63
48726139	NOT9_FAR91868	NOT9	33
48726140	NOT9_FAR91868	NOT9	67
48726141	NOT9_FAR91868	NOT9	88
48726142	NOT9_FAR91868	NOT9	114
48726143	NOT9_FAR91868	NOT9	37
48726144	NOT9_FAR91868	NOT9	30
48726145	NOT9_FAR91868	NOT9	46
48726146	NOT9_FAR91868	NOT9	69
48726147	NOT9_FAR91868	NOT9	70
48726148	NOT9_FAR91868	NOT9	85
48726149	NOT9_FAR91868	NOT9	113
48726150	NOT9_FAR91868	NOT9	80
48726151	NOT9_FAR91868	NOT9	109
48726152	NOT9_FAR91868	NOT9	145
48726153	NOT9_FAR91868	NOT9	131
48726154	NOT9_FAR91868	NOT9	91
48726155	NOT9_FAR91868	NOT9	60
48726156	NOT9_FAR91868	NOT9	28
48726157	NOT9_FAR91868	NOT9	89
48726158	NOT9_FAR91868	NOT9	118
48726159	NOT9_FAR91868	NOT9	30
48726160	NOT9_FAR91868	NOT9	58
48726161	NOT9_FAR91868	NOT9	31
48726162	NOT9_FAR91868	NOT9	30
48726163	NOT9_FAR91868	NOT9	96
48726164	NOT9_FAR91868	NOT9	40
48726165	NOT9_FAR91868	NOT9	31
48726166	NOT9_FAR91868	NOT9	15
48726167	NOT9_FAR91868	NOT9	36
48726168	NOT9_FAR91868	NOT9	36
48726169	NOT9_FAR91868	NOT9	28
48726170	NOT9_FAR91868	NOT9	69
48726171	NOT9_FAR91868	NOT9	87
48726172	NOT9_FAR91868	NOT9	64
48726173	NOT9_FAR91868	NOT9	51
48726174	NOT9_FAR91868	NOT9	169
48726175	NOT9_FAR91868	NOT9	111
48726176	NOT9_FAR91868	NOT9	36
48726177	NOT9_FAR91868	NOT9	43
48726178	NOT9_FAR91868	NOT9	31
48726179	NOT9_FAR91868	NOT9	58
48726180	NOT9_FAR91868	NOT9	50
48726181	NOT9_FAR91868	NOT9	11
48726182	NOT9_FAR91868	NOT9	58
48726183	NOT9_FAR91868	NOT9	76
48726184	NOT9_FAR91868	NOT9	50
48726185	NOT9_FAR91868	NOT9	76
48726186	NOT9_FAR91868	NOT9	63
48726187	NOT9_FAR91868	NOT9	137
48726188	NOT9_FAR91868	NOT9	161
48726189	NOT9_FAR91868	NOT9	62
48726190	NOT9_FAR91868	NOT9	33
48726191	NOT9_FAR91868	NOT9	65
48726192	NOT9_FAR91868	NOT9	32
48726193	NOT9_FAR91868	NOT9	90
48726194	NOT9_FAR91868	NOT9	51
48726195	NOT9_FAR91868	NOT9	27
48726196	NOT9_FAR91868	NOT9	148
48726197	NOT9_FAR91868	NOT9	39
48726198	NOT9_FAR91868	NOT9	40
48726199	NOT9_FAR91868	NOT9	144
48726200	NOT9_FAR91868	NOT9	133
48726201	NOT9_FAR91868	NOT9	117
48726202	NOT9_FAR91868	NOT9	50
48726203	NOT9_FAR91868	NOT9	87
48726204	NOT9_FAR91868	NOT9	74
48726205	NOT9_FAR91868	NOT9	50
48726206	NOT9_FAR91868	NOT9	9
48726207	NOT9_FAR91868	NOT9	71
48726208	NOT9_FAR91868	NOT9	63
48726209	NOT9_FAR91868	NOT9	120
48726210	NOT9_FAR91868	NOT9	48
48726211	NOT9_FAR91868	NOT9	25
48726212	NOT9_FAR91868	NOT9	72
48726213	NOT9_FAR91868	NOT9	131
48726214	NOT9_FAR91868	NOT9	50
48726215	NOT9_FAR91868	NOT9	152
48726216	NOT9_FAR91868	NOT9	105
48726217	NOT9_FAR91868	NOT9	53
48726218	NOT9_FAR91868	NOT9	47
48726219	NOT9_FAR91868	NOT9	79
48726220	NOT9_FAR91868	NOT9	208
48726221	NOT9_FAR91868	NOT9	82
48726222	NOT9_FAR91868	NOT9	25
48726223	NOT9_FAR91868	NOT9	127
48726224	NOT9_FAR91868	NOT9	30
48726225	NOT9_FAR91868	NOT9	82
48726226	NOT9_FAR91868	NOT9	75
48726227	NOT9_FAR91868	NOT9	32
48726228	NOT9_FAR91868	NOT9	30
48726229	NOT9_FAR91868	NOT9	39
48726230	NOT9_FAR91868	NOT9	57
48726231	NOT9_FAR91868	NOT9	92
48726232	NOT9_FAR91868	NOT9	68
48726233	NOT9_FAR91868	NOT9	254
48726234	NOT9_FAR91868	NOT9	51
48726235	NOT9_FAR91868	NOT9	169
48726236	NOT9_FAR91868	NOT9	57
48726237	NOT9_FAR91868	NOT9	131
48726238	NOT9_FAR91868	NOT9	93
48726239	NOT9_FAR91868	NOT9	61
48726240	NOT9_FAR91868	NOT9	87
48726241	NOT9_FAR91868	NOT9	59
48726242	NOT9_FAR91868	NOT9	110
48726243	NOT9_FAR91868	NOT9	36
48726244	NOT9_FAR91868	NOT9	55
48726245	NOT9_FAR91868	NOT9	122
48726246	NOT9_FAR91868	NOT9	59
48726247	NOT9_FAR91868	NOT9	88
48726248	NOT9_FAR91868	NOT9	124
48726249	NOT9_FAR91868	NOT9	74
48726250	NOT9_FAR91868	NOT9	10
48726251	NOT9_FAR91868	NOT9	142
48726252	NOT9_FAR91868	NOT9	133
48726253	NOT9_FAR91868	NOT9	61
48726254	NOT9_FAR91868	NOT9	119
48726255	NOT9_FAR91868	NOT9	122
48726256	NOT9_FAR91868	NOT9	42
48726257	NOT9_FAR91868	NOT9	81
48726258	NOT9_FAR91868	NOT9	51
48726259	NOT9_FAR91868	NOT9	22
48726260	NOT9_FAR91868	NOT9	95
48726261	NOT9_FAR91868	NOT9	73
48726262	NOT9_FAR91868	NOT9	81
48726263	NOT9_FAR91868	NOT9	44
48726264	NOT9_FAR91868	NOT9	40
48726265	NOT9_FAR91868	NOT9	48
48726266	NOT9_FAR91868	NOT9	52
48726267	NOT9_FAR91868	NOT9	147
48726268	NOT9_FAR91868	NOT9	68
48726269	NOT9_FAR91868	NOT9	101
48726270	NOT9_FAR91868	NOT9	47
48726271	NOT9_FAR91868	NOT9	144
48726272	NOT9_FAR91868	NOT9	119
48726273	NOT9_FAR91868	NOT9	53
48726274	NOT9_FAR91868	NOT9	104
48726275	NOT9_FAR91868	NOT9	48
48726276	NOT9_FAR91868	NOT9	18
48726277	NOT9_FAR91868	NOT9	9
48726278	NOT9_FAR91868	NOT9	63
48726279	NOT9_FAR91868	NOT9	123
48726280	NOT9_FAR91868	NOT9	81
48726281	NOT9_FAR91868	NOT9	194
48726282	NOT9_FAR91868	NOT9	58
48726283	NOT9_FAR91868	NOT9	50
48726284	NOT9_FAR91868	NOT9	60
48726285	NOT9_FAR91868	NOT9	59
48726286	NOT9_FAR91868	NOT9	66
48726287	NOT9_FAR91868	NOT9	115
48726288	NOT9_FAR91868	NOT9	50
48726289	NOT9_FAR91868	NOT9	66
48726290	NOT9_FAR91868	NOT9	113
48726291	NOT9_FAR91868	NOT9	21
48726292	NOT9_FAR91868	NOT9	112
48726293	NOT9_FAR91868	NOT9	25
48726294	NOT9_FAR91868	NOT9	107
48726295	NOT9_FAR91868	NOT9	46
48726296	NOT9_FAR91868	NOT9	63
48726297	NOT9_FAR91868	NOT9	145
48726298	NOT9_FAR91868	NOT9	165
48726299	NOT9_FAR91868	NOT9	71
48726300	NOT9_FAR91868	NOT9	70
48726301	NOT9_FAR91868	NOT9	81
48726302	NOT9_FAR91868	NOT9	155
48726303	NOT9_FAR91868	NOT9	71
48726304	NOT9_FAR91868	NOT9	49
48726305	NOT9_FAR91868	NOT9	56
48726306	NOT9_FAR91868	NOT9	107
48726307	NOT9_FAR91868	NOT9	38
48726308	NOT9_FAR91868	NOT9	58
48726309	NOT9_FAR91868	NOT9	111
48726310	NOT9_FAR91868	NOT9	181
48726311	NOT9_FAR91868	NOT9	64
48726312	NOT9_FAR91868	NOT9	131
48726313	NOT9_FAR91868	NOT9	48
48726314	NOT9_FAR91868	NOT9	39
48726315	NOT9_FAR91868	NOT9	93
48726316	NOT9_FAR91868	NOT9	55
48726317	NOT9_FAR91868	NOT9	32
48726318	NOT9_FAR91868	NOT9	74
48726319	NOT9_FAR91868	NOT9	70
48726320	NOT9_FAR91868	NOT9	73
48726321	NOT9_FAR91868	NOT9	151
48726322	NOT9_FAR91868	NOT9	75
48726323	NOT9_FAR91868	NOT9	107
48726324	NOT9_FAR91868	NOT9	79
48726325	NOT9_FAR91868	NOT9	160
48726326	NOT9_FAR91868	NOT9	48
48726327	NOT9_FAR91868	NOT9	48
48726328	NOT9_FAR91868	NOT9	140
48726329	NOT9_FAR91868	NOT9	53
48726330	NOT9_FAR91868	NOT9	74
48726331	NOT9_FAR91868	NOT9	113
48726332	NOT9_FAR91868	NOT9	64
48726333	NOT9_FAR91868	NOT9	19
48726334	NOT9_FAR91868	NOT9	56
48726335	NOT9_FAR91868	NOT9	46
48726336	NOT9_FAR91868	NOT9	92
48726337	NOT9_FAR91868	NOT9	130
48726338	NOT9_FAR91868	NOT9	88
48726339	NOT9_FAR91868	NOT9	92
48726340	NOT9_FAR91868	NOT9	145
48726341	NOT9_FAR91868	NOT9	41
48726342	NOT9_FAR91868	NOT9	62
48726343	NOT9_FAR91868	NOT9	113
48726344	NOT9_FAR91868	NOT9	152
48726345	NOT9_FAR91868	NOT9	90
48726346	NOT9_FAR91868	NOT9	88
48726347	NOT9_FAR91868	NOT9	47
48726348	NOT9_FAR91868	NOT9	207
48726349	NOT9_FAR91868	NOT9	49
48726350	NOT9_FAR91868	NOT9	108
48726351	NOT9_FAR91868	NOT9	47
48726352	NOT9_FAR91868	NOT9	76
48726353	NOT9_FAR91868	NOT9	61
48726354	NOT9_FAR91868	NOT9	30
48726355	NOT9_FAR91868	NOT9	94
48726356	NOT9_FAR91868	NOT9	150
48726357	NOT9_FAR91868	NOT9	31
48726358	NOT9_FAR91868	NOT9	143
48726359	NOT9_FAR91868	NOT9	57
48726360	NOT9_FAR91868	NOT9	7
48726361	NOT9_FAR91868	NOT9	95
48726362	NOT9_FAR91868	NOT9	75
48726363	NOT9_FAR91868	NOT9	67
48726364	NOT9_FAR91868	NOT9	77
48726365	NOT9_FAR91868	NOT9	16
48726366	NOT9_FAR91868	NOT9	13
48726367	NOT9_FAR91868	NOT9	59
48726368	NOT9_FAR91868	NOT9	34
48726369	NOT9_FAR91868	NOT9	102
48726370	NOT9_FAR91868	NOT9	53
48726371	NOT9_FAR91868	NOT9	32
48726372	NOT9_FAR91868	NOT9	113
48726373	NOT9_FAR91868	NOT9	96
48726374	NOT9_FAR91868	NOT9	67
48726375	NOT9_FAR91868	NOT9	77
48726376	NOT9_FAR91868	NOT9	76
48726377	NOT9_FAR91868	NOT9	145
48726378	NOT9_FAR91868	NOT9	146
48726379	NOT9_FAR91868	NOT9	113
48726380	NOT9_FAR91868	NOT9	115
48726381	NOT9_FAR91868	NOT9	66
48726382	NOT9_FAR91868	NOT9	90
48726383	NOT9_FAR91868	NOT9	44
48726384	NOT9_FAR91868	NOT9	74
48726385	NOT9_FAR91868	NOT9	42
48726386	NOT9_FAR91868	NOT9	34
48726387	NOT9_FAR91868	NOT9	35
48726388	NOT9_FAR91868	NOT9	105
48726389	NOT9_FAR91868	NOT9	25
48726390	NOT9_FAR91868	NOT9	134
48726391	NOT9_FAR91868	NOT9	67
48726392	NOT9_FAR91868	NOT9	61
48726393	NOT9_FAR91868	NOT9	54
48726394	NOT9_FAR91868	NOT9	105
48726395	NOT9_FAR91868	NOT9	83
48726396	NOT9_FAR91868	NOT9	49
48726397	NOT9_FAR91868	NOT9	96
48726398	NOT9_FAR91868	NOT9	53
48726399	NOT9_FAR91868	NOT9	98
48726400	NOT9_FAR91868	NOT9	37
48726401	NOT9_FAR91868	NOT9	62
48726402	NOT9_FAR91868	NOT9	80
48726403	NOT9_FAR91868	NOT9	122
48726404	NOT9_FAR91868	NOT9	60
48726405	NOT9_FAR91868	NOT9	111
48726406	NOT9_FAR91868	NOT9	118
48726407	NOT9_FAR91868	NOT9	80
48726408	NOT9_FAR91868	NOT9	66
48726409	NOT9_FAR91868	NOT9	74
48726410	NOT9_FAR91868	NOT9	86
48726411	NOT9_FAR91868	NOT9	51
48726412	NOT9_FAR91868	NOT9	25
48726413	NOT9_FAR91868	NOT9	95
48726414	NOT9_FAR91868	NOT9	19
48726415	NOT9_FAR91868	NOT9	154
48726416	NOT9_FAR91868	NOT9	58
48726417	NOT9_FAR91868	NOT9	115
48726418	NOT9_FAR91868	NOT9	181
48726419	NOT9_FAR91868	NOT9	151
48726420	NOT9_FAR91868	NOT9	45
48726421	NOT9_FAR91868	NOT9	33
48726422	NOT9_FAR91868	NOT9	56
48726423	NOT9_FAR91868	NOT9	89
48726424	NOT9_FAR91868	NOT9	61
48726425	NOT9_FAR91868	NOT9	77
48726426	NOT9_FAR91868	NOT9	88
48726427	NOT9_FAR91868	NOT9	76
48726428	NOT9_FAR91868	NOT9	35
48726429	NOT9_FAR91868	NOT9	79
48726430	NOT9_FAR91868	NOT9	55
48726431	NOT9_FAR91868	NOT9	21
48726432	NOT9_FAR91868	NOT9	74
48726433	NOT9_FAR91868	NOT9	71
48726434	NOT9_FAR91868	NOT9	71
48726435	NOT9_FAR91868	NOT9	78
48726436	NOT9_FAR91868	NOT9	65
48726437	NOT9_FAR91868	NOT9	31
48726438	NOT9_FAR91868	NOT9	70
48726439	NOT9_FAR91868	NOT9	44
48726440	NOT9_FAR91868	NOT9	23
48726441	NOT9_FAR91868	NOT9	37
48726442	NOT9_FAR91868	NOT9	54
48726443	NOT9_FAR91868	NOT9	30
48726444	NOT9_FAR91868	NOT9	23
48726445	NOT9_FAR91868	NOT9	110
48726446	NOT9_FAR91868	NOT9	125
48726447	NOT9_FAR91868	NOT9	67
48726448	NOT9_FAR91868	NOT9	38
48726449	NOT9_FAR91868	NOT9	45
48726450	NOT9_FAR91868	NOT9	59
48726451	NOT9_FAR91868	NOT9	22
48726452	NOT9_FAR91868	NOT9	157
48726453	NOT9_FAR91868	NOT9	133
48726454	NOT9_FAR91868	NOT9	44
48726455	NOT9_FAR91868	NOT9	19
48726456	NOT9_FAR91868	NOT9	143
48726457	NOT9_FAR91868	NOT9	56
48726458	NOT9_FAR91868	NOT9	83
48726459	NOT9_FAR91868	NOT9	50
48726460	NOT9_FAR91868	NOT9	115
48726461	NOT9_FAR91868	NOT9	137
48726462	NOT9_FAR91868	NOT9	88
48726463	NOT9_FAR91868	NOT9	79
48726464	NOT9_FAR91868	NOT9	66
48726465	NOT9_FAR91868	NOT9	96
48726466	NOT9_FAR91868	NOT9	67
48726467	NOT9_FAR91868	NOT9	135
48726468	NOT9_FAR91868	NOT9	87
48726469	NOT9_FAR91868	NOT9	43
48726470	NOT9_FAR91868	NOT9	73
48726471	NOT9_FAR91868	NOT9	134
48726472	NOT9_FAR91868	NOT9	115
48726473	NOT9_FAR91868	NOT9	47
48726474	NOT9_FAR91868	NOT9	39
48726475	NOT9_FAR91868	NOT9	59
48726476	NOT9_FAR91868	NOT9	165
48726477	NOT9_FAR91868	NOT9	141
48726478	NOT9_FAR91868	NOT9	42
48726479	NOT9_FAR91868	NOT9	55
48726480	NOT9_FAR91868	NOT9	140
48726481	NOT9_FAR91868	NOT9	119
48726482	NOT9_FAR91868	NOT9	34
48726483	NOT9_FAR91868	NOT9	72
48726484	NOT9_FAR91868	NOT9	9
48726485	NOT9_FAR91868	NOT9	101
48726486	NOT9_FAR91868	NOT9	64
48726487	NOT9_FAR91868	NOT9	30
48726488	NOT9_FAR91868	NOT9	89
48726489	NOT9_FAR91868	NOT9	107
48726490	NOT9_FAR91868	NOT9	124
48726491	NOT9_FAR91868	NOT9	73
48726492	NOT9_FAR91868	NOT9	82
48726493	NOT9_FAR91868	NOT9	83
48726494	NOT9_FAR91868	NOT9	46
48726495	NOT9_FAR91868	NOT9	34
48726496	NOT9_FAR91868	NOT9	54
48726497	NOT9_FAR91868	NOT9	54
48726498	NOT9_FAR91868	NOT9	41
48726499	NOT9_FAR91868	NOT9	49
48726500	NOT9_FAR91868	NOT9	31
48726501	NOT9_FAR91868	NOT9	140
48726502	NOT9_FAR91868	NOT9	103
48726503	NOT9_FAR91868	NOT9	51
48726504	NOT9_FAR91868	NOT9	65
48726505	NOT9_FAR91868	NOT9	41
48726506	NOT9_FAR91868	NOT9	73
48726507	NOT9_FAR91868	NOT9	74
48726508	NOT9_FAR91868	NOT9	81
48726509	NOT9_FAR91868	NOT9	191
48726510	NOT9_FAR91868	NOT9	51
48726511	NOT9_FAR91868	NOT9	32
48726512	NOT9_FAR91868	NOT9	59
48726513	NOT9_FAR91868	NOT9	103
48726514	NOT9_FAR91868	NOT9	95
48726515	NOT9_FAR91868	NOT9	61
48726516	NOT9_FAR91868	NOT9	160
48726517	NOT9_FAR91868	NOT9	181
48726518	NOT9_FAR91868	NOT9	96
48726519	NOT9_FAR91868	NOT9	103
48726520	NOT9_FAR91868	NOT9	73
48726521	NOT9_FAR91868	NOT9	153
48726522	NOT9_FAR91868	NOT9	152
48726523	NOT9_FAR91868	NOT9	152
48726524	NOT9_FAR91868	NOT9	98
48726525	NOT9_FAR91868	NOT9	82
48726526	NOT9_FAR91868	NOT9	61
48726527	NOT9_FAR91868	NOT9	43
48726528	NOT9_FAR91868	NOT9	63
48726529	NOT9_FAR91868	NOT9	147
48726530	NOT9_FAR91868	NOT9	34
48726531	NOT9_FAR91868	NOT9	84
48726532	NOT9_FAR91868	NOT9	112
48726533	NOT9_FAR91868	NOT9	50
48726534	NOT9_FAR91868	NOT9	90
48726535	NOT9_FAR91868	NOT9	167
48726536	NOT9_FAR91868	NOT9	141
48726537	NOT9_FAR91868	NOT9	115
48726538	NOT9_FAR91868	NOT9	51
48726539	NOT9_FAR91868	NOT9	71
48726540	NOT9_FAR91868	NOT9	71
48726541	NOT9_FAR91868	NOT9	119
48726542	NOT9_FAR91868	NOT9	109
48726543	NOT9_FAR91868	NOT9	49
48726544	NOT9_FAR91868	NOT9	182
48726545	NOT9_FAR91868	NOT9	165
48726546	NOT9_FAR91868	NOT9	40
48726547	NOT9_FAR91868	NOT9	57
48726548	NOT9_FAR91868	NOT9	53
48726549	NOT9_FAR91868	NOT9	43
48726550	NOT9_FAR91868	NOT9	79
48726551	NOT9_FAR91868	NOT9	148
48726552	NOT9_FAR91868	NOT9	85
48726553	NOT9_FAR91868	NOT9	89
48726554	NOT9_FAR91868	NOT9	74
48726555	NOT9_FAR91868	NOT9	50
48726556	NOT9_FAR91868	NOT9	42
48726557	NOT9_FAR91868	NOT9	103
48726558	NOT9_FAR91868	NOT9	125
48726559	NOT9_FAR91868	NOT9	28
48726560	NOT9_FAR91868	NOT9	25
48726561	NOT9_FAR91868	NOT9	102
48726562	NOT9_FAR91868	NOT9	34
48726563	NOT9_FAR91868	NOT9	79
48726564	NOT9_FAR91868	NOT9	48
48726565	NOT9_FAR91868	NOT9	48
48726566	NOT9_FAR91868	NOT9	67
48726567	NOT9_FAR91868	NOT9	55
48726568	NOT9_FAR91868	NOT9	77
48726569	NOT9_FAR91868	NOT9	36
48726570	NOT9_FAR91868	NOT9	109
48726571	NOT9_FAR91868	NOT9	128
48726572	NOT9_FAR91868	NOT9	71
48726573	NOT9_FAR91868	NOT9	141
48726574	NOT9_FAR91868	NOT9	68
48726575	NOT9_FAR91868	NOT9	164
48726576	NOT9_FAR91868	NOT9	121
48726577	NOT9_FAR91868	NOT9	76
48726578	NOT9_FAR91868	NOT9	68
48726579	NOT9_FAR91868	NOT9	77
48726580	NOT9_FAR91868	NOT9	192
48726581	NOT9_FAR91868	NOT9	122
48726582	NOT9_FAR91868	NOT9	43
48726583	NOT9_FAR91868	NOT9	58
48726584	NOT9_FAR91868	NOT9	52
48726585	NOT9_FAR91868	NOT9	89
48726586	NOT9_FAR91868	NOT9	40
48726587	NOT9_FAR91868	NOT9	134
48726588	NOT9_FAR91868	NOT9	156
48726589	NOT9_FAR91868	NOT9	74
48726590	NOT9_FAR91868	NOT9	56
48726591	NOT9_FAR91868	NOT9	62
48726592	NOT9_FAR91868	NOT9	99
48726593	NOT9_FAR91868	NOT9	40
48726594	NOT9_FAR91868	NOT9	96
48726595	NOT9_FAR91868	NOT9	88
48726596	NOT9_FAR91868	NOT9	166
48726597	NOT9_FAR91868	NOT9	69
48726598	NOT9_FAR91868	NOT9	39
48726599	NOT9_FAR91868	NOT9	76
48726600	NOT9_FAR91868	NOT9	47
48726601	NOT9_FAR91868	NOT9	104
48726602	NOT9_FAR91868	NOT9	90
48726603	NOT9_FAR91868	NOT9	72
48726604	NOT9_FAR91868	NOT9	78
48726605	NOT9_FAR91868	NOT9	160
48726606	NOT9_FAR91868	NOT9	84
48726607	NOT9_FAR91868	NOT9	91
48726608	NOT9_FAR91868	NOT9	35
48726609	NOT9_FAR91868	NOT9	36
48726610	NOT9_FAR91868	NOT9	77
48726611	NOT9_FAR91868	NOT9	88
48726612	NOT9_FAR91868	NOT9	117
48726613	NOT9_FAR91868	NOT9	61
48726614	NOT9_FAR91868	NOT9	100
48726615	NOT9_FAR91868	NOT9	89
48726616	NOT9_FAR91868	NOT9	172
48726617	NOT9_FAR91868	NOT9	90
48726618	NOT9_FAR91868	NOT9	53
48726619	NOT9_FAR91868	NOT9	129
48726620	NOT9_FAR91868	NOT9	94
48726621	NOT9_FAR91868	NOT9	78
48726622	NOT9_FAR91868	NOT9	37
48726623	NOT9_FAR91868	NOT9	102
48726624	NOT9_FAR91868	NOT9	61
48726625	NOT9_FAR91868	NOT9	182
48726626	NOT9_FAR91868	NOT9	61
48726627	NOT9_FAR91868	NOT9	47
48726628	NOT9_FAR91868	NOT9	83
48726629	NOT9_FAR91868	NOT9	61
48726630	NOT9_FAR91868	NOT9	105
48726631	NOT9_FAR91868	NOT9	136
48726632	NOT9_FAR91868	NOT9	56
48726633	NOT9_FAR91868	NOT9	92
48726634	NOT9_FAR91868	NOT9	54
48726635	NOT9_FAR91868	NOT9	133
48726636	NOT9_FAR91868	NOT9	117
48726637	NOT9_FAR91868	NOT9	43
48726638	NOT9_FAR91868	NOT9	99
48726639	NOT9_FAR91868	NOT9	122
48726640	NOT9_FAR91868	NOT9	76
48726641	NOT9_FAR91868	NOT9	67
48726642	NOT9_FAR91868	NOT9	97
48726643	NOT9_FAR91868	NOT9	54
48726644	NOT9_FAR91868	NOT9	87
48726645	NOT9_FAR91868	NOT9	51
48726646	NOT9_FAR91868	NOT9	60
48726647	NOT9_FAR91868	NOT9	55
48726648	NOT9_FAR91868	NOT9	89
48726649	NOT9_FAR91868	NOT9	126
48726650	NOT9_FAR91868	NOT9	68
48726651	NOT9_FAR91868	NOT9	97
48726652	NOT9_FAR91868	NOT9	58
48726653	NOT9_FAR91868	NOT9	136
48726654	NOT9_FAR91868	NOT9	46
48726655	NOT9_FAR91868	NOT9	73
48726656	NOT9_FAR91868	NOT9	78
48726657	NOT9_FAR91868	NOT9	87
48726658	NOT9_FAR91868	NOT9	8
48726659	NOT9_FAR91868	NOT9	101
48726660	NOT9_FAR91868	NOT9	49
48726661	NOT9_FAR91868	NOT9	117
48726662	NOT9_FAR91868	NOT9	63
48726663	NOT9_FAR91868	NOT9	70
48726664	NOT9_FAR91868	NOT9	83
48726665	NOT9_FAR91868	NOT9	80
48726666	NOT9_FAR91868	NOT9	70
48726667	NOT9_FAR91868	NOT9	44
48726668	NOT9_FAR91868	NOT9	45
48726669	NOT9_FAR91868	NOT9	35
48726670	NOT9_FAR91868	NOT9	96
48726671	NOT9_FAR91868	NOT9	54
48726672	NOT9_FAR91868	NOT9	98
48726673	NOT9_FAR91868	NOT9	63
48726674	NOT9_FAR91868	NOT9	103
48726675	NOT9_FAR91868	NOT9	59
48726676	NOT9_FAR91868	NOT9	103
48726677	NOT9_FAR91868	NOT9	140
48726678	NOT9_FAR91868	NOT9	44
48726679	NOT9_FAR91868	NOT9	95
48726680	NOT9_FAR91868	NOT9	90
48726681	NOT9_FAR91868	NOT9	145
48726682	NOT9_FAR91868	NOT9	73
48726683	NOT9_FAR91868	NOT9	43
48726684	NOT9_FAR91868	NOT9	86
48726685	NOT9_FAR91868	NOT9	33
48726686	NOT9_FAR91868	NOT9	75
48726687	NOT9_FAR91868	NOT9	69
48726688	NOT9_FAR91868	NOT9	60
48726689	NOT9_FAR91868	NOT9	99
48726690	NOT9_FAR91868	NOT9	49
48726691	NOT9_FAR91868	NOT9	100
48726692	NOT9_FAR91868	NOT9	62
48726693	NOT9_FAR91868	NOT9	80
48726694	NOT9_FAR91868	NOT9	109
48726695	NOT9_FAR91868	NOT9	55
48726696	NOT9_FAR91868	NOT9	144
48726697	NOT9_FAR91868	NOT9	69
48726698	NOT9_FAR91868	NOT9	64
48726699	NOT9_FAR91868	NOT9	33
48726700	NOT9_FAR91868	NOT9	7
48726701	NOT9_FAR91868	NOT9	102
48726702	NOT9_FAR91868	NOT9	106
48726703	NOT9_FAR91868	NOT9	32
48726704	NOT9_FAR91868	NOT9	99
48726705	NOT9_FAR91868	NOT9	76
48726706	NOT9_FAR91868	NOT9	69
48726707	NOT9_FAR91868	NOT9	97
48726708	NOT9_FAR91868	NOT9	76
48726709	NOT9_FAR91868	NOT9	31
48726710	NOT9_FAR91868	NOT9	66
48726711	NOT9_FAR91868	NOT9	76
48726712	NOT9_FAR91868	NOT9	45
48726713	NOT9_FAR91868	NOT9	9
48726714	NOT9_FAR91868	NOT9	69
48726715	NOT9_FAR91868	NOT9	184
48726716	NOT9_FAR91868	NOT9	116
48726717	NOT9_FAR91868	NOT9	52
48726718	NOT9_FAR91868	NOT9	79
48726719	NOT9_FAR91868	NOT9	73
48726720	NOT9_FAR91868	NOT9	61
48726721	NOT9_FAR91868	NOT9	96
48726722	NOT9_FAR91868	NOT9	79
48726723	NOT9_FAR91868	NOT9	64
48726724	NOT9_FAR91868	NOT9	59
48726725	NOT9_FAR91868	NOT9	77
48726726	NOT9_FAR91868	NOT9	119
48726727	NOT9_FAR91868	NOT9	107
48726728	NOT9_FAR91868	NOT9	50
48726729	NOT9_FAR91868	NOT9	55
48726730	NOT9_FAR91868	NOT9	53
48726731	NOT9_FAR91868	NOT9	170
48726732	NOT9_FAR91868	NOT9	84
48726733	NOT9_FAR91868	NOT9	38
48726734	NOT9_FAR91868	NOT9	73
48726735	NOT9_FAR91868	NOT9	34
48726736	NOT9_FAR91868	NOT9	125
48726737	NOT9_FAR91868	NOT9	46
48726738	NOT9_FAR91868	NOT9	106
48726739	NOT9_FAR91868	NOT9	54
48726740	NOT9_FAR91868	NOT9	47
48726741	NOT9_FAR91868	NOT9	125
48726742	NOT9_FAR91868	NOT9	21
48726743	NOT9_FAR91868	NOT9	30
48726744	NOT9_FAR91868	NOT9	76
48726745	NOT9_FAR91868	NOT9	74
48726746	NOT9_FAR91868	NOT9	61
48726747	NOT9_FAR91868	NOT9	50
48726748	NOT9_FAR91868	NOT9	92
48726749	NOT9_FAR91868	NOT9	57
48726750	NOT9_FAR91868	NOT9	122
48726751	NOT9_FAR91868	NOT9	53
48726752	NOT9_FAR91868	NOT9	64
48726753	NOT9_FAR91868	NOT9	28
48726754	NOT9_FAR91868	NOT9	34
48726755	NOT9_FAR91868	NOT9	71
48726756	NOT9_FAR91868	NOT9	36
48726757	NOT9_FAR91868	NOT9	180
48726758	NOT9_FAR91868	NOT9	23
48726759	NOT9_FAR91868	NOT9	22
48726760	NOT9_FAR91868	NOT9	20
48726761	NOT9_FAR91868	NOT9	51
48726762	NOT9_FAR91868	NOT9	67
48726763	NOT9_FAR91868	NOT9	198
48726764	NOT9_FAR91868	NOT9	70
48726765	NOT9_FAR91868	NOT9	98
48726766	NOT9_FAR91868	NOT9	83
48726767	NOT9_FAR91868	NOT9	40
48726768	NOT9_FAR91868	NOT9	72
48726769	NOT9_FAR91868	NOT9	86
48726770	NOT9_FAR91868	NOT9	52
48726771	NOT9_FAR91868	NOT9	93
48726772	NOT9_FAR91868	NOT9	73
48726773	NOT9_FAR91868	NOT9	68
48726774	NOT9_FAR91868	NOT9	292
48726775	NOT9_FAR91868	NOT9	80
48726776	NOT9_FAR91868	NOT9	91
48726777	NOT9_FAR91868	NOT9	123
48726778	NOT9_FAR91868	NOT9	61
48726779	NOT9_FAR91868	NOT9	99
48726780	NOT9_FAR91868	NOT9	54
48726781	NOT9_FAR91868	NOT9	80
48726782	NOT9_FAR91868	NOT9	90
48726783	NOT9_FAR91868	NOT9	111
48726784	NOT9_FAR91868	NOT9	89
48726785	NOT9_FAR91868	NOT9	77
48726786	NOT9_FAR91868	NOT9	46
48726787	NOT9_FAR91868	NOT9	144
48726788	NOT9_FAR91868	NOT9	58
48726789	NOT9_FAR91868	NOT9	33
48726790	NOT9_FAR91868	NOT9	106
48726791	NOT9_FAR91868	NOT9	29
48726792	NOT9_FAR91868	NOT9	75
48726793	NOT9_FAR91868	NOT9	121
48726794	NOT9_FAR91868	NOT9	110
48726795	NOT9_FAR91868	NOT9	55
48726796	NOT9_FAR91868	NOT9	46
48726797	NOT9_FAR91868	NOT9	104
48726798	NOT9_FAR91868	NOT9	100
48726799	NOT9_FAR91868	NOT9	62
48726800	NOT9_FAR91868	NOT9	48
48726801	NOT9_FAR91868	NOT9	31
48726802	NOT9_FAR91868	NOT9	42
48726803	NOT9_FAR91868	NOT9	36
48726804	NOT9_FAR91868	NOT9	145
48726805	NOT9_FAR91868	NOT9	112
48726806	NOT9_FAR91868	NOT9	104
48726807	NOT9_FAR91868	NOT9	75
48726808	NOT9_FAR91868	NOT9	63
48726809	NOT9_FAR91868	NOT9	118
48726810	NOT9_FAR91868	NOT9	47
48726811	NOT9_FAR91868	NOT9	87
48726812	NOT9_FAR91868	NOT9	58
48726813	NOT9_FAR91868	NOT9	42
48726814	NOT9_FAR91868	NOT9	65
48726815	NOT9_FAR91868	NOT9	52
48726816	NOT9_FAR91868	NOT9	113
48726817	NOT9_FAR91868	NOT9	72
48726818	NOT9_FAR91868	NOT9	9
48726819	NOT9_FAR91868	NOT9	44
48726820	NOT9_FAR91868	NOT9	105
48726821	NOT9_FAR91868	NOT9	51
48726822	NOT9_FAR91868	NOT9	58
48726823	NOT9_FAR91868	NOT9	138
48726824	NOT9_FAR91868	NOT9	19
48726825	NOT9_FAR91868	NOT9	32
48726826	NOT9_FAR91868	NOT9	40
48726827	NOT9_FAR91868	NOT9	45
48726828	NOT9_FAR91868	NOT9	62
48726829	NOT9_FAR91868	NOT9	147
48726830	NOT9_FAR91868	NOT9	105
48726831	NOT9_FAR91868	NOT9	70
48726832	NOT9_FAR91868	NOT9	137
48726833	NOT9_FAR91868	NOT9	42
48726834	NOT9_FAR91868	NOT9	39
48726835	NOT9_FAR91868	NOT9	49
48726836	NOT9_FAR91868	NOT9	93
48726837	NOT9_FAR91868	NOT9	111
48726838	NOT9_FAR91868	NOT9	39
48726839	NOT9_FAR91868	NOT9	104
48726840	NOT9_FAR91868	NOT9	127
48726841	NOT9_FAR91868	NOT9	87
48726842	NOT9_FAR91868	NOT9	42
48726843	NOT9_FAR91868	NOT9	99
48726844	NOT9_FAR91868	NOT9	113
48726845	NOT9_FAR91868	NOT9	90
48726846	NOT9_FAR91868	NOT9	32
48726847	NOT9_FAR91868	NOT9	54
48726848	NOT9_FAR91868	NOT9	36
48726849	NOT9_FAR91868	NOT9	77
48726850	NOT9_FAR91868	NOT9	62
48726851	NOT9_FAR91868	NOT9	67
48726852	NOT9_FAR91868	NOT9	76
48726853	NOT9_FAR91868	NOT9	67
48726854	NOT9_FAR91868	NOT9	74
48726855	NOT9_FAR91868	NOT9	29
48726856	NOT9_FAR91868	NOT9	82
48726857	NOT9_FAR91868	NOT9	90
48726858	NOT9_FAR91868	NOT9	8
48726859	NOT9_FAR91868	NOT9	80
48726860	NOT9_FAR91868	NOT9	67
48726861	NOT9_FAR91868	NOT9	75
48726862	NOT9_FAR91868	NOT9	115
48726863	NOT9_FAR91868	NOT9	109
48726864	NOT9_FAR91868	NOT9	35
48726865	NOT9_FAR91868	NOT9	89
48726866	NOT9_FAR91868	NOT9	75
48726867	NOT9_FAR91868	NOT9	61
48726868	NOT9_FAR91868	NOT9	34
48726869	NOT9_FAR91868	NOT9	26
48726870	NOT9_FAR91868	NOT9	30
48726871	NOT9_FAR91868	NOT9	46
48726872	NOT9_FAR91868	NOT9	50
48726873	NOT9_FAR91868	NOT9	29
48726874	NOT9_FAR91868	NOT9	140
48726875	NOT9_FAR91868	NOT9	70
48726876	NOT9_FAR91868	NOT9	129
48726877	NOT9_FAR91868	NOT9	50
48726878	NOT9_FAR91868	NOT9	53
48726879	NOT9_FAR91868	NOT9	104
48726880	NOT9_FAR91868	NOT9	85
48726881	NOT9_FAR91868	NOT9	108
48726882	NOT9_FAR91868	NOT9	23
48726883	NOT9_FAR91868	NOT9	37
48726884	NOT9_FAR91868	NOT9	74
48726885	NOT9_FAR91868	NOT9	81
48726886	NOT9_FAR91868	NOT9	59
48726887	NOT9_FAR91868	NOT9	56
48726888	NOT9_FAR91868	NOT9	52
48726889	NOT9_FAR91868	NOT9	71
48726890	NOT9_FAR91868	NOT9	72
48726891	NOT9_FAR91868	NOT9	74
48726892	NOT9_FAR91868	NOT9	88
48726893	NOT9_FAR91868	NOT9	30
48726894	NOT9_FAR91868	NOT9	137
48726895	NOT9_FAR91868	NOT9	40
48726896	NOT9_FAR91868	NOT9	30
48726897	NOT9_FAR91868	NOT9	40
48726898	NOT9_FAR91868	NOT9	46
48726899	NOT9_FAR91868	NOT9	72
48726900	NOT9_FAR91868	NOT9	239
48726901	NOT9_FAR91868	NOT9	78
48726902	NOT9_FAR91868	NOT9	99
48726903	NOT9_FAR91868	NOT9	19
48726904	NOT9_FAR91868	NOT9	46
48726905	NOT9_FAR91868	NOT9	148
48726906	NOT9_FAR91868	NOT9	77
48726907	NOT9_FAR91868	NOT9	30
48726908	NOT9_FAR91868	NOT9	53
48726909	NOT9_FAR91868	NOT9	76
48726910	NOT9_FAR91868	NOT9	89
48726911	NOT9_FAR91868	NOT9	47
48726912	NOT9_FAR91868	NOT9	51
48726913	NOT9_FAR91868	NOT9	155
48726914	NOT9_FAR91868	NOT9	98
48726915	NOT9_FAR91868	NOT9	59
48726916	NOT9_FAR91868	NOT9	66
48726917	NOT9_FAR91868	NOT9	37
48726918	NOT9_FAR91868	NOT9	35
48726919	NOT9_FAR91868	NOT9	48
48726920	NOT9_FAR91868	NOT9	22
48726921	NOT9_FAR91868	NOT9	102
48726922	NOT9_FAR91868	NOT9	66
48726923	NOT9_FAR91868	NOT9	31
48726924	NOT9_FAR91868	NOT9	74
48726925	NOT9_FAR91868	NOT9	39
48726926	NOT9_FAR91868	NOT9	127
48726927	NOT9_FAR91868	NOT9	45
48726928	NOT9_FAR91868	NOT9	43
48726929	NOT9_FAR91868	NOT9	55
48726930	NOT9_FAR91868	NOT9	70
48726931	NOT9_FAR91868	NOT9	66
48726932	NOT9_FAR91868	NOT9	140
48726933	NOT9_FAR91868	NOT9	48
48726934	NOT9_FAR91868	NOT9	160
48726935	NOT9_FAR91868	NOT9	72
48726936	NOT9_FAR91868	NOT9	112
48726937	NOT9_FAR91868	NOT9	33
48726938	NOT9_FAR91868	NOT9	81
48726939	NOT9_FAR91868	NOT9	129
48726940	NOT9_FAR91868	NOT9	85
48726941	NOT9_FAR91868	NOT9	59
48726942	NOT9_FAR91868	NOT9	63
48726943	NOT9_FAR91868	NOT9	109
48726944	NOT9_FAR91868	NOT9	58
48726945	NOT9_FAR91868	NOT9	46
48726946	NOT9_FAR91868	NOT9	59
48726947	NOT9_FAR91868	NOT9	85
48726948	NOT9_FAR91868	NOT9	86
48726949	NOT9_FAR91868	NOT9	37
48726950	NOT9_FAR91868	NOT9	52
48726951	NOT9_FAR91868	NOT9	77
48726952	NOT9_FAR91868	NOT9	79
48726953	NOT9_FAR91868	NOT9	70
48726954	NOT9_FAR91868	NOT9	69
48726955	NOT9_FAR91868	NOT9	27
48726956	NOT9_FAR91868	NOT9	46
48726957	NOT9_FAR91868	NOT9	73
48726958	NOT9_FAR91868	NOT9	19
48726959	NOT9_FAR91868	NOT9	49
48726960	NOT9_FAR91868	NOT9	49
48726961	NOT9_FAR91868	NOT9	44
48726962	NOT9_FAR91868	NOT9	64
48726963	NOT9_FAR91868	NOT9	8
48726964	NOT9_FAR91868	NOT9	119
48726965	NOT9_FAR91868	NOT9	53
48726966	NOT9_FAR91868	NOT9	81
48726967	NOT9_FAR91868	NOT9	52
48726968	NOT9_FAR91868	NOT9	23
48726969	NOT9_FAR91868	NOT9	21
48726970	NOT9_FAR91868	NOT9	32
48726971	NOT9_FAR91868	NOT9	43
48726972	NOT9_FAR91868	NOT9	68
48726973	NOT9_FAR91868	NOT9	30
48726974	NOT9_FAR91868	NOT9	124
48726975	NOT9_FAR91868	NOT9	84
48726976	NOT9_FAR91868	NOT9	55
48726977	NOT9_FAR91868	NOT9	92
48726978	NOT9_FAR91868	NOT9	53
48726979	NOT9_FAR91868	NOT9	68
48726980	NOT9_FAR91868	NOT9	49
48726981	NOT9_FAR91868	NOT9	12
48726982	NOT9_FAR91868	NOT9	42
48726983	NOT9_FAR91868	NOT9	45
48726984	NOT9_FAR91868	NOT9	50
48726985	NOT9_FAR91868	NOT9	70
48726986	NOT9_FAR91868	NOT9	47
48726987	NOT9_FAR91868	NOT9	38
48726988	NOT9_FAR91868	NOT9	56
48726989	NOT9_FAR91868	NOT9	56
48726990	NOT9_FAR91868	NOT9	44
48726991	NOT9_FAR91868	NOT9	56
48726992	NOT9_FAR91868	NOT9	58
48726993	NOT9_FAR91868	NOT9	85
48726994	NOT9_FAR91868	NOT9	27
48726995	NOT9_FAR91868	NOT9	27
48726996	NOT9_FAR91868	NOT9	8
48726997	NOT9_FAR91868	NOT9	42
48726998	NOT9_FAR91868	NOT9	31
48726999	NOT9_FAR91868	NOT9	43
48727000	NOT9_FAR91868	NOT9	77
48727001	NOT9_FAR91868	NOT9	46
48727002	NOT9_FAR91868	NOT9	44
48727003	NOT9_FAR91868	NOT9	82
48727004	NOT9_FAR91868	NOT9	40
48727005	NOT9_FAR91868	NOT9	76
48727006	NOT9_FAR91868	NOT9	44
48727007	NOT9_FAR91868	NOT9	25
48727008	NOT9_FAR91868	NOT9	110
48727009	NOT9_FAR91868	NOT9	23
48727010	NOT9_FAR91868	NOT9	56
48727011	NOT9_FAR91868	NOT9	124
48727012	NOT9_FAR91868	NOT9	46
48727013	NOT9_FAR91868	NOT9	81
48727014	NOT9_FAR91868	NOT9	44
48727015	NOT9_FAR91868	NOT9	200
48727016	NOT9_FAR91868	NOT9	217
48727017	NOT9_FAR91868	NOT9	169
48727018	NOT9_FAR91868	NOT9	249
48727019	NOT9_FAR91868	NOT9	61
48727020	NOT9_FAR91868	NOT9	170
48727021	NOT9_FAR91868	NOT9	210
48727022	NOT9_FAR91868	NOT9	122
48727023	NOT9_FAR91868	NOT9	108
48727024	NOT9_FAR91868	NOT9	10
48727025	NOT9_FAR91868	NOT9	40
48727026	NOT9_FAR91868	NOT9	239
48727027	NOT9_FAR91868	NOT9	46
48727028	NOT9_FAR91868	NOT9	34
48727029	NOT9_FAR91868	NOT9	53
48727030	NOT9_FAR91868	NOT9	50
48727031	NOT9_FAR91868	NOT9	64
48727032	NOT9_FAR91868	NOT9	81
48727033	NOT9_FAR91868	NOT9	124
48727034	NOT9_FAR91868	NOT9	70
48727035	NOT9_FAR91868	NOT9	46
48727036	NOT9_FAR91868	NOT9	52
48727037	NOT9_FAR91868	NOT9	66
48727038	NOT9_FAR91868	NOT9	63
48727039	NOT9_FAR91868	NOT9	55
48727040	NOT9_FAR91868	NOT9	8
48727041	NOT9_FAR91868	NOT9	47
48727042	NOT9_FAR91868	NOT9	77
48727043	NOT9_FAR91868	NOT9	38
48727044	NOT9_FAR91868	NOT9	8
48727045	NOT9_FAR91868	NOT9	39
48727046	NOT9_FAR91868	NOT9	43
48727047	NOT9_FAR91868	NOT9	51
48727048	NOT9_FAR91868	NOT9	89
48727049	NOT9_FAR91868	NOT9	160
48727050	NOT9_FAR91868	NOT9	47
48727051	NOT9_FAR91868	NOT9	84
48727052	NOT9_FAR91868	NOT9	55
48727053	NOT9_FAR91868	NOT9	69
48727054	NOT9_FAR91868	NOT9	21
48727055	NOT9_FAR91868	NOT9	56
48727056	NOT9_FAR91868	NOT9	32
48727057	NOT9_FAR91868	NOT9	12
48727058	NOT9_FAR91868	NOT9	55
48727059	NOT9_FAR91868	NOT9	42
48727060	NOT9_FAR91868	NOT9	53
48727061	NOT9_FAR91868	NOT9	68
48727062	NOT9_FAR91868	NOT9	70
48727063	NOT9_FAR91868	NOT9	112
48727064	NOT9_FAR91868	NOT9	27
48727065	NOT9_FAR91868	NOT9	44
48727066	NOT9_FAR91868	NOT9	73
48727067	NOT9_FAR91868	NOT9	22
48727068	NOT9_FAR91868	NOT9	127
48727069	NOT9_FAR91868	NOT9	19
48727070	NOT9_FAR91868	NOT9	43
48727071	NOT9_FAR91868	NOT9	68
48727072	NOT9_FAR91868	NOT9	86
48727073	NOT9_FAR91868	NOT9	59
48727074	NOT9_FAR91868	NOT9	54
48727075	NOT9_FAR91868	NOT9	49
48727076	NOT9_FAR91868	NOT9	109
48727077	NOT9_FAR91868	NOT9	56
48727078	NOT9_FAR91868	NOT9	119
48727079	NOT9_FAR91868	NOT9	37
48727080	NOT9_FAR91868	NOT9	129
48727081	NOT9_FAR91868	NOT9	127
48727082	NOT9_FAR91868	NOT9	85
48727083	NOT9_FAR91868	NOT9	77
48727084	NOT9_FAR91868	NOT9	58
48727085	NOT9_FAR91868	NOT9	45
48727086	NOT9_FAR91868	NOT9	30
48727087	NOT9_FAR91868	NOT9	79
48727088	NOT9_FAR91868	NOT9	85
48727089	NOT9_FAR91868	NOT9	30
48727090	NOT9_FAR91868	NOT9	49
48727091	NOT9_FAR91868	NOT9	58
48727092	NOT9_FAR91868	NOT9	74
48727093	NOT9_FAR91868	NOT9	31
48727094	NOT9_FAR91868	NOT9	66
48727095	NOT9_FAR91868	NOT9	30
48727096	NOT9_FAR91868	NOT9	27
48727097	NOT9_FAR91868	NOT9	148
48727098	NOT9_FAR91868	NOT9	43
48727099	NOT9_FAR91868	NOT9	77
48727100	NOT9_FAR91868	NOT9	27
48727101	NOT9_FAR91868	NOT9	56
48727102	NOT9_FAR91868	NOT9	23
48727103	NOT9_FAR91868	NOT9	49
48727104	NOT9_FAR91868	NOT9	46
48727105	NOT9_FAR91868	NOT9	92
48727106	NOT9_FAR91868	NOT9	44
48727107	NOT9_FAR91868	NOT9	66
48727108	NOT9_FAR91868	NOT9	48
48727109	NOT9_FAR91868	NOT9	44
48727110	NOT9_FAR91868	NOT9	77
48727111	NOT9_FAR91868	NOT9	42
48727112	NOT9_FAR91868	NOT9	98
48727113	NOT9_FAR91868	NOT9	82
48727114	NOT9_FAR91868	NOT9	40
48727115	NOT9_FAR91868	NOT9	76
48727116	NOT9_FAR91868	NOT9	44
48727117	NOT9_FAR91868	NOT9	81
48727118	NOT9_FAR91868	NOT9	25
48727119	NOT9_FAR91868	NOT9	110
48727120	NOT9_FAR91868	NOT9	23
48727121	NOT9_FAR91868	NOT9	56
48727122	NOT9_FAR91868	NOT9	124
48727123	NOT9_FAR91868	NOT9	46
48727124	NOT9_FAR91868	NOT9	81
48727125	NOT9_FAR91868	NOT9	44
48727126	NOT9_FAR91868	NOT9	123
48727127	NOT9_FAR91868	NOT9	181
48727128	NOT9_FAR91868	NOT9	119
48727129	NOT9_FAR91868	NOT9	175
48727130	NOT9_FAR91868	NOT9	177
48727131	NOT9_FAR91868	NOT9	149
48727132	NOT9_FAR91868	NOT9	259
48727133	NOT9_FAR91868	NOT9	148
48727134	NOT9_FAR91868	NOT9	105
48727135	NOT9_FAR91868	NOT9	47
48727136	NOT9_FAR91868	NOT9	130
48727137	NOT9_FAR91868	NOT9	111
48727138	NOT9_FAR91868	NOT9	100
48727139	NOT9_FAR91868	NOT9	141
48727140	NOT9_FAR91868	NOT9	167
48727141	NOT9_FAR91868	NOT9	12
48727142	NOT9_FAR91868	NOT9	12
48727143	NOT9_FAR91868	NOT9	61
48727144	NOT9_FAR91868	NOT9	78
48727145	NOT9_FAR91868	NOT9	95
48727146	NOT9_FAR91868	NOT9	107
48727147	NOT9_FAR91868	NOT9	101
48727148	NOT9_FAR91868	NOT9	136
48727149	NOT9_FAR91868	NOT9	178
48727150	NOT9_FAR91868	NOT9	32
48727151	NOT9_FAR91868	NOT9	157
48727152	NOT9_FAR91868	NOT9	23
48727153	NOT9_FAR91868	NOT9	114
48727154	NOT9_FAR91868	NOT9	105
48727155	NOT9_FAR91868	NOT9	136
48727156	NOT9_FAR91868	NOT9	156
48727157	NOT9_FAR91868	NOT9	124
48727158	NOT9_FAR91868	NOT9	67
48727159	NOT9_FAR91868	NOT9	148
48727160	NOT9_FAR91868	NOT9	54
48727161	NOT9_FAR91868	NOT9	100
48727162	NOT9_FAR91868	NOT9	134
48727163	NOT9_FAR91868	NOT9	134
48727164	NOT9_FAR91868	NOT9	183
48727165	NOT9_FAR91868	NOT9	45
48727166	NOT9_FAR91868	NOT9	29
48727167	NOT9_FAR91868	NOT9	89
48727168	NOT9_FAR91868	NOT9	56
48727169	NOT9_FAR91868	NOT9	144
48727170	NOT9_FAR91868	NOT9	107
48727171	NOT9_FAR91868	NOT9	68
48727172	NOT9_FAR91868	NOT9	144
48727173	NOT9_FAR91868	NOT9	115
48727174	NOT9_FAR91868	NOT9	184
48727175	NOT9_FAR91868	NOT9	95
48727176	NOT9_FAR91868	NOT9	34
48727177	NOT9_FAR91868	NOT9	129
48727178	NOT9_FAR91868	NOT9	65
48727179	NOT9_FAR91868	NOT9	98
48727180	NOT9_FAR91868	NOT9	171
48727181	NOT9_FAR91868	NOT9	41
48727182	NOT9_FAR91868	NOT9	96
48727183	NOT9_FAR91868	NOT9	57
48727184	NOT9_FAR91868	NOT9	51
48727185	NOT9_FAR91868	NOT9	177
48727186	NOT9_FAR91868	NOT9	109
48727187	NOT9_FAR91868	NOT9	39
48727188	NOT9_FAR91868	NOT9	33
48727189	NOT9_FAR91868	NOT9	119
48727190	NOT9_FAR91868	NOT9	25
48727191	NOT9_FAR91868	NOT9	174
48727192	NOT9_FAR91868	NOT9	10
48727193	NOT9_FAR91868	NOT9	60
48727194	NOT9_FAR91868	NOT9	121
48727195	NOT9_FAR91868	NOT9	61
48727196	NOT9_FAR91868	NOT9	138
48727197	NOT9_FAR91868	NOT9	175
48727198	NOT9_FAR91868	NOT9	30
48727199	NOT9_FAR91868	NOT9	55
48727200	NOT9_FAR91868	NOT9	89
48727201	NOT9_FAR91868	NOT9	95
48727202	NOT9_FAR91868	NOT9	46
48727203	NOT9_FAR91868	NOT9	113
48727204	NOT9_FAR91868	NOT9	34
48727205	NOT9_FAR91868	NOT9	121
48727206	NOT9_FAR91868	NOT9	40
48727207	NOT9_FAR91868	NOT9	104
48727208	NOT9_FAR91868	NOT9	189
48727209	NOT9_FAR91868	NOT9	23
48727210	NOT9_FAR91868	NOT9	58
48727211	NOT9_FAR91868	NOT9	44
48727212	NOT9_FAR91868	NOT9	37
48727213	NOT9_FAR91868	NOT9	82
48727214	NOT9_FAR91868	NOT9	82
48727215	NOT9_FAR91868	NOT9	88
48727216	NOT9_FAR91868	NOT9	76
48727217	NOT9_FAR91868	NOT9	68
48727218	NOT9_FAR91868	NOT9	116
48727219	NOT9_FAR91868	NOT9	60
48727220	NOT9_FAR91868	NOT9	80
48727221	NOT9_FAR91868	NOT9	174
48727222	NOT9_FAR91868	NOT9	88
48727223	NOT9_FAR91868	NOT9	72
48727224	NOT9_FAR91868	NOT9	49
48727225	NOT9_FAR91868	NOT9	159
48727226	NOT9_FAR91868	NOT9	105
48727227	NOT9_FAR91868	NOT9	125
48727228	NOT9_FAR91868	NOT9	130
48727229	NOT9_FAR91868	NOT9	154
48727230	NOT9_FAR91868	NOT9	36
48727231	NOT9_FAR91868	NOT9	115
48727232	NOT9_FAR91868	NOT9	53
48727233	NOT9_FAR91868	NOT9	56
48727234	NOT9_FAR91868	NOT9	121
48727235	NOT9_FAR91868	NOT9	180
48727236	NOT9_FAR91868	NOT9	153
48727237	NOT9_FAR91868	NOT9	115
48727238	NOT9_FAR91868	NOT9	107
48727239	NOT9_FAR91868	NOT9	146
48727240	NOT9_FAR91868	NOT9	81
48727241	NOT9_FAR91868	NOT9	86
48727242	NOT9_FAR91868	NOT9	144
48727243	NOT9_FAR91868	NOT9	32
48727244	NOT9_FAR91868	NOT9	142
48727245	NOT9_FAR91868	NOT9	124
48727246	NOT9_FAR91868	NOT9	110
48727247	NOT9_FAR91868	NOT9	119
48727248	NOT9_FAR91868	NOT9	167
48727249	NOT9_FAR91868	NOT9	119
48727250	NOT9_FAR91868	NOT9	39
48727251	NOT9_FAR91868	NOT9	115
48727252	NOT9_FAR91868	NOT9	114
48727253	NOT9_FAR91868	NOT9	91
48727254	NOT9_FAR91868	NOT9	65
48727255	NOT9_FAR91868	NOT9	24
48727256	NOT9_FAR91868	NOT9	36
48727257	NOT9_FAR91868	NOT9	38
48727258	NOT9_FAR91868	NOT9	164
48727259	NOT9_FAR91868	NOT9	37
48727260	NOT9_FAR91868	NOT9	65
48727261	NOT9_FAR91868	NOT9	96
48727262	NOT9_FAR91868	NOT9	42
48727263	NOT9_FAR91868	NOT9	116
48727264	NOT9_FAR91868	NOT9	41
48727265	NOT9_FAR91868	NOT9	72
48727266	NOT9_FAR91868	NOT9	79
48727267	NOT9_FAR91868	NOT9	18
48727268	NOT9_FAR91868	NOT9	57
48727269	NOT9_FAR91868	NOT9	175
48727270	NOT9_FAR91868	NOT9	142
48727271	NOT9_FAR91868	NOT9	205
48727272	NOT9_FAR91868	NOT9	113
48727273	NOT9_FAR91868	NOT9	110
48727274	NOT9_FAR91868	NOT9	145
48727275	NOT9_FAR91868	NOT9	161
48727276	NOT9_FAR91868	NOT9	37
48727277	NOT9_FAR91868	NOT9	46
48727278	NOT9_FAR91868	NOT9	131
48727279	NOT9_FAR91868	NOT9	136
48727280	NOT9_FAR91868	NOT9	47
48727281	NOT9_FAR91868	NOT9	93
48727282	NOT9_FAR91868	NOT9	105
48727283	NOT9_FAR91868	NOT9	159
48727284	NOT9_FAR91868	NOT9	48
48727285	NOT9_FAR91868	NOT9	129
48727286	NOT9_FAR91868	NOT9	136
48727287	NOT9_FAR91868	NOT9	56
48727288	NOT9_FAR91868	NOT9	24
48727289	NOT9_FAR91868	NOT9	134
48727290	NOT9_FAR91868	NOT9	81
48727291	NOT9_FAR91868	NOT9	37
48727292	NOT9_FAR91868	NOT9	80
48727293	NOT9_FAR91868	NOT9	102
48727294	NOT9_FAR91868	NOT9	50
48727295	NOT9_FAR91868	NOT9	37
48727296	NOT9_FAR91868	NOT9	178
48727297	NOT9_FAR91868	NOT9	178
48727298	NOT9_FAR91868	NOT9	161
48727299	NOT9_FAR91868	NOT9	46
48727300	NOT9_FAR91868	NOT9	111
48727301	NOT9_FAR91868	NOT9	139
48727302	NOT9_FAR91868	NOT9	9
48727303	NOT9_FAR91868	NOT9	104
48727304	NOT9_FAR91868	NOT9	100
48727305	NOT9_FAR91868	NOT9	167
48727306	NOT9_FAR91868	NOT9	114
48727307	NOT9_FAR91868	NOT9	122
48727308	NOT9_FAR91868	NOT9	136
48727309	NOT9_FAR91868	NOT9	86
48727310	NOT9_FAR91868	NOT9	136
48727311	NOT9_FAR91868	NOT9	30
48727312	NOT9_FAR91868	NOT9	80
48727313	NOT9_FAR91868	NOT9	108
48727314	NOT9_FAR91868	NOT9	125
48727315	NOT9_FAR91868	NOT9	93
48727316	NOT9_FAR91868	NOT9	83
48727317	NOT9_FAR91868	NOT9	125
48727318	NOT9_FAR91868	NOT9	147
48727319	NOT9_FAR91868	NOT9	132
48727320	NOT9_FAR91868	NOT9	60
48727321	NOT9_FAR91868	NOT9	139
48727322	NOT9_FAR91868	NOT9	130
48727323	NOT9_FAR91868	NOT9	201
48727324	NOT9_FAR91868	NOT9	136
48727325	NOT9_FAR91868	NOT9	60
48727326	NOT9_FAR91868	NOT9	117
48727327	NOT9_FAR91868	NOT9	125
48727328	NOT9_FAR91868	NOT9	77
48727329	NOT9_FAR91868	NOT9	127
48727330	NOT9_FAR91868	NOT9	18
48727331	NOT9_FAR91868	NOT9	115
48727332	NOT9_FAR91868	NOT9	46
48727333	NOT9_FAR91868	NOT9	80
48727334	NOT9_FAR91868	NOT9	85
48727335	NOT9_FAR91868	NOT9	66
48727336	NOT9_FAR91868	NOT9	204
48727337	NOT9_FAR91868	NOT9	140
48727338	NOT9_FAR91868	NOT9	50
48727339	NOT9_FAR91868	NOT9	68
48727340	NOT9_FAR91868	NOT9	80
48727341	NOT9_FAR91868	NOT9	53
48727342	NOT9_FAR91868	NOT9	33
48727343	NOT9_FAR91868	NOT9	43
48727344	NOT9_FAR91868	NOT9	42
48727345	NOT9_FAR91868	NOT9	95
48727346	NOT9_FAR91868	NOT9	60
48727347	NOT9_FAR91868	NOT9	99
48727348	NOT9_FAR91868	NOT9	53
48727349	NOT9_FAR91868	NOT9	144
48727350	NOT9_FAR91868	NOT9	159
48727351	NOT9_FAR91868	NOT9	103
48727352	NOT9_FAR91868	NOT9	85
48727353	NOT9_FAR91868	NOT9	143
48727354	NOT9_FAR91868	NOT9	78
48727355	NOT9_FAR91868	NOT9	169
48727356	NOT9_FAR91868	NOT9	125
48727357	NOT9_FAR91868	NOT9	21
48727358	NOT9_FAR91868	NOT9	24
48727359	NOT9_FAR91868	NOT9	42
48727360	NOT9_FAR91868	NOT9	166
48727361	NOT9_FAR91868	NOT9	72
48727362	NOT9_FAR91868	NOT9	81
48727363	NOT9_FAR91868	NOT9	64
48727364	NOT9_FAR91868	NOT9	123
48727365	NOT9_FAR91868	NOT9	7
48727366	NOT9_FAR91868	NOT9	145
48727367	NOT9_FAR91868	NOT9	24
48727368	NOT9_FAR91868	NOT9	36
48727369	NOT9_FAR91868	NOT9	53
48727370	NOT9_FAR91868	NOT9	50
48727371	NOT9_FAR91868	NOT9	67
48727372	NOT9_FAR91868	NOT9	157
48727373	NOT9_FAR91868	NOT9	131
48727374	NOT9_FAR91868	NOT9	30
48727375	NOT9_FAR91868	NOT9	35
48727376	NOT9_FAR91868	NOT9	60
48727377	NOT9_FAR91868	NOT9	72
48727378	NOT9_FAR91868	NOT9	134
48727379	NOT9_FAR91868	NOT9	31
48727380	NOT9_FAR91868	NOT9	61
48727381	NOT9_FAR91868	NOT9	121
48727382	NOT9_FAR91868	NOT9	136
48727383	NOT9_FAR91868	NOT9	26
48727384	NOT9_FAR91868	NOT9	150
48727385	NOT9_FAR91868	NOT9	160
48727386	NOT9_FAR91868	NOT9	155
48727387	NOT9_FAR91868	NOT9	62
48727388	NOT9_FAR91868	NOT9	43
48727389	NOT9_FAR91868	NOT9	105
48727390	NOT9_FAR91868	NOT9	20
48727391	NOT9_FAR91868	NOT9	33
48727392	NOT9_FAR91868	NOT9	139
48727393	NOT9_FAR91868	NOT9	81
48727394	NOT9_FAR91868	NOT9	19
48727395	NOT9_FAR91868	NOT9	57
48727396	NOT9_FAR91868	NOT9	114
48727397	NOT9_FAR91868	NOT9	71
48727398	NOT9_FAR91868	NOT9	83
48727399	NOT9_FAR91868	NOT9	20
48727400	NOT9_FAR91868	NOT9	59
48727401	NOT9_FAR91868	NOT9	46
48727402	NOT9_FAR91868	NOT9	51
48727403	NOT9_FAR91868	NOT9	49
48727404	NOT9_FAR91868	NOT9	89
48727405	NOT9_FAR91868	NOT9	84
48727406	NOT9_FAR91868	NOT9	64
48727407	NOT9_FAR91868	NOT9	82
48727408	NOT9_FAR91868	NOT9	79
48727409	NOT9_FAR91868	NOT9	44
48727410	NOT9_FAR91868	NOT9	60
48727411	NOT9_FAR91868	NOT9	47
48727412	NOT9_FAR91868	NOT9	60
48727413	NOT9_FAR91868	NOT9	21
48727414	NOT9_FAR91868	NOT9	60
48727415	NOT9_FAR91868	NOT9	36
48727416	NOT9_FAR91868	NOT9	45
48727417	NOT9_FAR91868	NOT9	27
48727418	NOT9_FAR91868	NOT9	29
48727419	NOT9_FAR91868	NOT9	22
48727420	NOT9_FAR91868	NOT9	47
48727421	NOT9_FAR91868	NOT9	33
48727422	NOT9_FAR91868	NOT9	24
48727423	NOT9_FAR91868	NOT9	18
48727424	NOT9_FAR91868	NOT9	201
48727425	NOT9_FAR91868	NOT9	34
48727426	NOT9_FAR91868	NOT9	18
48727427	NOT9_FAR91868	NOT9	7
48727428	NOT9_FAR91868	NOT9	18
48727429	NOT9_FAR91868	NOT9	104
48727430	NOT9_FAR91868	NOT9	68
48727431	NOT9_FAR91868	NOT9	45
48727432	NOT9_FAR91868	NOT9	136
48727433	NOT9_FAR91868	NOT9	136
48727434	NOT9_FAR91868	NOT9	139
48727435	NOT9_FAR91868	NOT9	82
48727436	NOT9_FAR91868	NOT9	88
48727437	NOT9_FAR91868	NOT9	63
48727438	NOT9_FAR91868	NOT9	155
48727439	NOT9_FAR91868	NOT9	95
48727440	NOT9_FAR91868	NOT9	101
48727441	NOT9_FAR91868	NOT9	50
48727442	NOT9_FAR91868	NOT9	156
48727443	NOT9_FAR91868	NOT9	38
48727444	NOT9_FAR91868	NOT9	78
48727445	NOT9_FAR91868	NOT9	13
48727446	NOT9_FAR91868	NOT9	115
48727447	NOT9_FAR91868	NOT9	9
48727448	NOT9_FAR91868	NOT9	172
48727449	NOT9_FAR91868	NOT9	88
48727450	NOT9_FAR91868	NOT9	124
48727451	NOT9_FAR91868	NOT9	140
48727452	NOT9_FAR91868	NOT9	139
48727453	NOT9_FAR91868	NOT9	104
48727454	NOT9_FAR91868	NOT9	97
48727455	NOT9_FAR91868	NOT9	69
48727456	NOT9_FAR91868	NOT9	75
48727457	NOT9_FAR91868	NOT9	74
48727458	NOT9_FAR91868	NOT9	87
48727459	NOT9_FAR91868	NOT9	39
48727460	NOT9_FAR91868	NOT9	108
48727461	NOT9_FAR91868	NOT9	55
48727462	NOT9_FAR91868	NOT9	153
48727463	NOT9_FAR91868	NOT9	72
48727464	NOT9_FAR91868	NOT9	82
48727465	NOT9_FAR91868	NOT9	58
48727466	NOT9_FAR91868	NOT9	59
48727467	NOT9_FAR91868	NOT9	52
48727468	NOT9_FAR91868	NOT9	93
48727469	NOT9_FAR91868	NOT9	60
48727470	NOT9_FAR91868	NOT9	43
48727471	NOT9_FAR91868	NOT9	63
48727472	NOT9_FAR91868	NOT9	63
48727473	NOT9_FAR91868	NOT9	46
48727474	NOT9_FAR91868	NOT9	175
48727475	NOT9_FAR91868	NOT9	124
48727476	NOT9_FAR91868	NOT9	127
48727477	NOT9_FAR91868	NOT9	92
48727478	NOT9_FAR91868	NOT9	98
48727479	NOT9_FAR91868	NOT9	43
48727480	NOT9_FAR91868	NOT9	99
48727481	NOT9_FAR91868	NOT9	18
48727482	NOT9_FAR91868	NOT9	163
48727483	NOT9_FAR91868	NOT9	128
48727484	NOT9_FAR91868	NOT9	29
48727485	NOT9_FAR91868	NOT9	79
48727486	NOT9_FAR91868	NOT9	82
48727487	NOT9_FAR91868	NOT9	109
48727488	NOT9_FAR91868	NOT9	52
48727489	NOT9_FAR91868	NOT9	148
48727490	NOT9_FAR91868	NOT9	86
48727491	NOT9_FAR91868	NOT9	45
48727492	NOT9_FAR91868	NOT9	139
48727493	NOT9_FAR91868	NOT9	82
48727494	NOT9_FAR91868	NOT9	63
48727495	NOT9_FAR91868	NOT9	156
48727496	NOT9_FAR91868	NOT9	13
48727497	NOT9_FAR91868	NOT9	9
48727498	NOT9_FAR91868	NOT9	88
48727499	NOT9_FAR91868	NOT9	140
48727500	NOT9_FAR91868	NOT9	104
48727501	NOT9_FAR91868	NOT9	78
48727502	NOT9_FAR91868	NOT9	82
48727503	NOT9_FAR91868	NOT9	58
48727504	NOT9_FAR91868	NOT9	59
48727505	NOT9_FAR91868	NOT9	52
48727506	NOT9_FAR91868	NOT9	60
48727507	NOT9_FAR91868	NOT9	63
48727508	NOT9_FAR91868	NOT9	18
48727509	NOT9_FAR91868	NOT9	99
48727510	NOT9_FAR91868	NOT9	163
48727511	NOT9_FAR91868	NOT9	128
48727512	NOT9_FAR91868	NOT9	29
48727513	NOT9_FAR91868	NOT9	79
48727514	NOT9_FAR91868	NOT9	82
48727515	NOT9_FAR91868	NOT9	109
48727516	NOT9_FAR91868	NOT9	52
48727517	NOT9_FAR91868	NOT9	163
48727518	NOT9_FAR91868	NOT9	128
48727519	NOT9_FAR91868	NOT9	29
48727520	NOT9_FAR91868	NOT9	79
48727521	NOT9_FAR91868	NOT9	82
48727522	NOT9_FAR91868	NOT9	109
48727523	NOT9_FAR91868	NOT9	52
48727524	NOT9_FAR91868	NOT9	68
48727525	NOT9_FAR91868	NOT9	45
48727526	NOT9_FAR91868	NOT9	136
48727527	NOT9_FAR91868	NOT9	136
48727528	NOT9_FAR91868	NOT9	139
48727529	NOT9_FAR91868	NOT9	82
48727530	NOT9_FAR91868	NOT9	104
48727531	NOT9_FAR91868	NOT9	88
48727532	NOT9_FAR91868	NOT9	63
48727533	NOT9_FAR91868	NOT9	155
48727534	NOT9_FAR91868	NOT9	95
48727535	NOT9_FAR91868	NOT9	101
48727536	NOT9_FAR91868	NOT9	50
48727537	NOT9_FAR91868	NOT9	38
48727538	NOT9_FAR91868	NOT9	78
48727539	NOT9_FAR91868	NOT9	115
48727540	NOT9_FAR91868	NOT9	172
48727541	NOT9_FAR91868	NOT9	88
48727542	NOT9_FAR91868	NOT9	124
48727543	NOT9_FAR91868	NOT9	139
48727544	NOT9_FAR91868	NOT9	104
48727545	NOT9_FAR91868	NOT9	97
48727546	NOT9_FAR91868	NOT9	69
48727547	NOT9_FAR91868	NOT9	75
48727548	NOT9_FAR91868	NOT9	74
48727549	NOT9_FAR91868	NOT9	87
48727550	NOT9_FAR91868	NOT9	39
48727551	NOT9_FAR91868	NOT9	108
48727552	NOT9_FAR91868	NOT9	55
48727553	NOT9_FAR91868	NOT9	153
48727554	NOT9_FAR91868	NOT9	72
48727555	NOT9_FAR91868	NOT9	82
48727556	NOT9_FAR91868	NOT9	58
48727557	NOT9_FAR91868	NOT9	52
48727558	NOT9_FAR91868	NOT9	93
48727559	NOT9_FAR91868	NOT9	60
48727560	NOT9_FAR91868	NOT9	43
48727561	NOT9_FAR91868	NOT9	63
48727562	NOT9_FAR91868	NOT9	63
48727563	NOT9_FAR91868	NOT9	46
48727564	NOT9_FAR91868	NOT9	175
48727565	NOT9_FAR91868	NOT9	124
48727566	NOT9_FAR91868	NOT9	127
48727567	NOT9_FAR91868	NOT9	92
48727568	NOT9_FAR91868	NOT9	98
48727569	NOT9_FAR91868	NOT9	43
48727570	NOT9_FAR91868	NOT9	99
48727571	NOT9_FAR91868	NOT9	18
48727572	NOT9_FAR91868	NOT9	140
48727573	NOT9_FAR91868	NOT9	163
48727574	NOT9_FAR91868	NOT9	128
48727575	NOT9_FAR91868	NOT9	29
48727576	NOT9_FAR91868	NOT9	79
48727577	NOT9_FAR91868	NOT9	82
48727578	NOT9_FAR91868	NOT9	109
48727579	NOT9_FAR91868	NOT9	52
48727580	NOT9_FAR91868	NOT9	124
48727581	NOT9_FAR91868	NOT9	124
48727582	NOT9_FAR91868	NOT9	175
48727583	NOT9_FAR91868	NOT9	141
48727584	NOT9_FAR91868	NOT9	56
48727585	NOT9_FAR91868	NOT9	32
48727586	NOT9_FAR91868	NOT9	143
48727587	NOT9_FAR91868	NOT9	100
48727588	NOT9_FAR91868	NOT9	90
48727589	NOT9_FAR91868	NOT9	72
48727590	NOT9_FAR91868	NOT9	141
48727591	NOT9_FAR91868	NOT9	56
48727592	NOT9_FAR91868	NOT9	32
48727593	NOT9_FAR91868	NOT9	143
48727594	NOT9_FAR91868	NOT9	100
48727595	NOT9_FAR91868	NOT9	39
48727596	NOT9_FAR91868	NOT9	83
48727597	NOT9_FAR91868	NOT9	46
48727598	NOT9_FAR91868	NOT9	121
48727599	NOT9_FAR91868	NOT9	117
48727600	NOT9_FAR91868	NOT9	24
48727601	NOT9_FAR91868	NOT9	221
48727602	NOT9_FAR91868	NOT9	104
48727603	NOT9_FAR91868	NOT9	211
48727604	NOT9_FAR91868	NOT9	190
48727605	NOT9_FAR91868	NOT9	75
48727606	NOT9_FAR91868	NOT9	85
48727607	NOT9_FAR91868	NOT9	85
48727608	NOT9_FAR91868	NOT9	103
48727609	NOT9_FAR91868	NOT9	183
48727610	NOT9_FAR91868	NOT9	105
48727611	NOT9_FAR91868	NOT9	81
48727612	NOT9_FAR91868	NOT9	195
48727613	NOT9_FAR91868	NOT9	54
48727614	NOT9_FAR91868	NOT9	124
48727615	NOT9_FAR91868	NOT9	132
48727616	NOT9_FAR91868	NOT9	236
48727617	NOT9_FAR91868	NOT9	145
48727618	NOT9_FAR91868	NOT9	102
48727619	NOT9_FAR91868	NOT9	90
48727620	NOT9_FAR91868	NOT9	203
48727621	NOT9_FAR91868	NOT9	125
48727622	NOT9_FAR91868	NOT9	118
48727623	NOT9_FAR91868	NOT9	111
48727624	NOT9_FAR91868	NOT9	220
48727625	NOT9_FAR91868	NOT9	101
48727626	NOT9_FAR91868	NOT9	39
48727627	NOT9_FAR91868	NOT9	100
48727628	NOT9_FAR91868	NOT9	155
48727629	NOT9_FAR91868	NOT9	54
48727630	NOT9_FAR91868	NOT9	158
48727631	NOT9_FAR91868	NOT9	174
48727632	NOT9_FAR91868	NOT9	212
48727633	NOT9_FAR91868	NOT9	48
48727634	NOT9_FAR91868	NOT9	28
48727635	NOT9_FAR91868	NOT9	44
48727636	NOT9_FAR91868	NOT9	62
48727637	NOT9_FAR91868	NOT9	131
48727638	NOT9_FAR91868	NOT9	19
48727639	NOT9_FAR91868	NOT9	140
48727640	NOT9_FAR91868	NOT9	83
48727641	NOT9_FAR91868	NOT9	129
48727642	NOT9_FAR91868	NOT9	106
48727643	NOT9_FAR91868	NOT9	128
48727644	NOT9_FAR91868	NOT9	179
48727645	NOT9_FAR91868	NOT9	148
48727646	NOT9_FAR91868	NOT9	37
48727647	NOT9_FAR91868	NOT9	155
48727648	NOT9_FAR91868	NOT9	120
48727649	NOT9_FAR91868	NOT9	75
48727650	NOT9_FAR91868	NOT9	181
48727651	NOT9_FAR91868	NOT9	82
48727652	NOT9_FAR91868	NOT9	112
48727653	NOT9_FAR91868	NOT9	69
48727654	NOT9_FAR91868	NOT9	155
48727655	NOT9_FAR91868	NOT9	37
48727656	NOT9_FAR91868	NOT9	148
48727657	NOT9_FAR91868	NOT9	179
48727658	NOT9_FAR91868	NOT9	155
48727659	NOT9_FAR91868	NOT9	120
48727660	NOT9_FAR91868	NOT9	75
48727661	NOT9_FAR91868	NOT9	181
48727662	NOT9_FAR91868	NOT9	82
48727663	NOT9_FAR91868	NOT9	112
48727664	NOT9_FAR91868	NOT9	179
48727665	NOT9_FAR91868	NOT9	181
48727666	NOT9_FAR91868	NOT9	75
48727667	NOT9_FAR91868	NOT9	155
48727668	NOT9_FAR91868	NOT9	82
48727669	NOT9_FAR91868	NOT9	112
48727670	NOT9_FAR91868	NOT9	181
48727671	NOT9_FAR91868	NOT9	82
48727672	NOT9_FAR91868	NOT9	112
48727673	NOT9_FAR91868	NOT9	251
48727674	NOT9_FAR91868	NOT9	146
48727675	NOT9_FAR91868	NOT9	135
48727676	NOT9_FAR91868	NOT9	134
48727677	NOT9_FAR91868	NOT9	122
48727678	NOT9_FAR91868	NOT9	134
48727679	NOT9_FAR91868	NOT9	103
48727680	NOT9_FAR91868	NOT9	86
48727681	NOT9_FAR91868	NOT9	14
48727682	NOT9_FAR91868	NOT9	78
48727683	NOT9_FAR91868	NOT9	98
48727684	NOT9_FAR91868	NOT9	142
48727685	NOT9_FAR91868	NOT9	123
48727686	NOT9_FAR91868	NOT9	187
48727687	NOT9_FAR91868	NOT9	43
48727688	NOT9_FAR91868	NOT9	134
48727689	NOT9_FAR91868	NOT9	93
48727690	NOT9_FAR91868	NOT9	138
48727691	NOT9_FAR91868	NOT9	223
48727692	NOT9_FAR91868	NOT9	162
48727693	NOT9_FAR91868	NOT9	126
48727694	NOT9_FAR91868	NOT9	91
48727695	NOT9_FAR91868	NOT9	90
48727696	NOT9_FAR91868	NOT9	143
48727697	NOT9_FAR91868	NOT9	99
48727698	NOT9_FAR91868	NOT9	126
48727699	NOT9_FAR91868	NOT9	178
48727700	NOT9_FAR91868	NOT9	108
48727701	NOT9_FAR91868	NOT9	198
48727702	NOT9_FAR91868	NOT9	121
48727703	NOT9_FAR91868	NOT9	98
48727704	NOT9_FAR91868	NOT9	291
48727705	NOT9_FAR91868	NOT9	244
48727706	NOT9_FAR91868	NOT9	65
48727707	NOT9_FAR91868	NOT9	82
48727708	NOT9_FAR91868	NOT9	71
48727709	NOT9_FAR91868	NOT9	38
48727710	NOT9_FAR91868	NOT9	126
48727711	NOT9_FAR91868	NOT9	75
48727712	NOT9_FAR91868	NOT9	53
48727713	NOT9_FAR91868	NOT9	24
48727714	NOT9_FAR91868	NOT9	135
48727715	NOT9_FAR91868	NOT9	63
48727716	NOT9_FAR91868	NOT9	37
48727717	NOT9_FAR91868	NOT9	165
48727718	NOT9_FAR91868	NOT9	119
48727719	NOT9_FAR91868	NOT9	96
48727720	NOT9_FAR91868	NOT9	78
48727721	NOT9_FAR91868	NOT9	47
48727722	NOT9_FAR91868	NOT9	64
48727723	NOT9_FAR91868	NOT9	38
48727724	NOT9_FAR91868	NOT9	165
48727725	NOT9_FAR91868	NOT9	119
48727726	NOT9_FAR91868	NOT9	96
48727727	NOT9_FAR91868	NOT9	63
48727728	NOT9_FAR91868	NOT9	126
48727729	NOT9_FAR91868	NOT9	75
48727730	NOT9_FAR91868	NOT9	24
48727731	NOT9_FAR91868	NOT9	135
48727732	NOT9_FAR91868	NOT9	37
48727733	NOT9_FAR91868	NOT9	53
48727734	NOT9_FAR91868	NOT9	78
48727735	NOT9_FAR91868	NOT9	47
48727736	NOT9_FAR91868	NOT9	64
48727737	NOT9_FAR91868	NOT9	245
48727738	NOT9_FAR91868	NOT9	114
48727739	NOT9_FAR91868	NOT9	150
48727740	NOT9_FAR91868	NOT9	191
48727741	NOT9_FAR91868	NOT9	85
48727742	NOT9_FAR91868	NOT9	174
48727743	NOT9_FAR91868	NOT9	94
48727744	NOT9_FAR91868	NOT9	146
48727745	NOT9_FAR91868	NOT9	199
48727746	NOT9_FAR91868	NOT9	75
48727747	NOT9_FAR91868	NOT9	232
48727748	NOT9_FAR91868	NOT9	148
48727749	NOT9_FAR91868	NOT9	104
48727750	NOT9_FAR91868	NOT9	83
48727751	NOT9_FAR91868	NOT9	150
48727752	NOT9_FAR91868	NOT9	124
48727753	NOT9_FAR91868	NOT9	114
48727754	NOT9_FAR91868	NOT9	149
48727755	NOT9_FAR91868	NOT9	146
48727756	NOT9_FAR91868	NOT9	72
48727757	NOT9_FAR91868	NOT9	92
48727758	NOT9_FAR91868	NOT9	67
48727759	NOT9_FAR91868	NOT9	10
48727760	NOT9_FAR91868	NOT9	27
48727761	NOT9_FAR91868	NOT9	108
48727762	NOT9_FAR91868	NOT9	223
48727763	NOT9_FAR91868	NOT9	28
48727764	NOT9_FAR91868	NOT9	116
48727765	NOT9_FAR91868	NOT9	140
48727766	NOT9_FAR91868	NOT9	65
48727767	NOT9_FAR91868	NOT9	58
48727768	NOT9_FAR91868	NOT9	34
48727769	NOT9_FAR91868	NOT9	135
48727770	NOT9_FAR91868	NOT9	169
48727771	NOT9_FAR91868	NOT9	89
48727772	NOT9_FAR91868	NOT9	79
48727773	NOT9_FAR91868	NOT9	68
48727774	NOT9_FAR91868	NOT9	16
48727775	NOT9_FAR91868	NOT9	89
48727776	NOT9_FAR91868	NOT9	105
48727777	NOT9_FAR91868	NOT9	207
48727778	NOT9_FAR91868	NOT9	153
48727779	NOT9_FAR91868	NOT9	156
48727780	NOT9_FAR91868	NOT9	43
48727781	NOT9_FAR91868	NOT9	78
48727782	NOT9_FAR91868	NOT9	46
48727783	NOT9_FAR91868	NOT9	157
48727784	NOT9_FAR91868	NOT9	135
48727785	NOT9_FAR91868	NOT9	58
48727786	NOT9_FAR91868	NOT9	69
48727787	NOT9_FAR91868	NOT9	125
48727788	NOT9_FAR91868	NOT9	304
48727789	NOT9_FAR91868	NOT9	154
48727790	NOT9_FAR91868	NOT9	131
48727791	NOT9_FAR91868	NOT9	146
48727792	NOT9_FAR91868	NOT9	104
48727793	NOT9_FAR91868	NOT9	135
48727794	NOT9_FAR91868	NOT9	108
48727795	NOT9_FAR91868	NOT9	169
48727796	NOT9_FAR91868	NOT9	114
48727797	NOT9_FAR91868	NOT9	72
48727798	NOT9_FAR91868	NOT9	116
48727799	NOT9_FAR91868	NOT9	58
48727800	NOT9_FAR91868	NOT9	89
48727801	NOT9_FAR91868	NOT9	10
48727802	NOT9_FAR91868	NOT9	92
48727803	NOT9_FAR91868	NOT9	150
48727804	NOT9_FAR91868	NOT9	67
48727805	NOT9_FAR91868	NOT9	232
48727806	NOT9_FAR91868	NOT9	34
48727807	NOT9_FAR91868	NOT9	124
48727808	NOT9_FAR91868	NOT9	223
48727809	NOT9_FAR91868	NOT9	65
48727810	NOT9_FAR91868	NOT9	148
48727811	NOT9_FAR91868	NOT9	83
48727812	NOT9_FAR91868	NOT9	27
48727813	NOT9_FAR91868	NOT9	79
48727814	NOT9_FAR91868	NOT9	68
48727815	NOT9_FAR91868	NOT9	16
48727816	NOT9_FAR91868	NOT9	89
48727817	NOT9_FAR91868	NOT9	105
48727818	NOT9_FAR91868	NOT9	207
48727819	NOT9_FAR91868	NOT9	153
48727820	NOT9_FAR91868	NOT9	156
48727821	NOT9_FAR91868	NOT9	43
48727822	NOT9_FAR91868	NOT9	78
48727823	NOT9_FAR91868	NOT9	46
48727824	NOT9_FAR91868	NOT9	157
48727825	NOT9_FAR91868	NOT9	135
48727826	NOT9_FAR91868	NOT9	58
48727827	NOT9_FAR91868	NOT9	69
48727828	NOT9_FAR91868	NOT9	125
48727829	NOT9_FAR91868	NOT9	135
48727830	NOT9_FAR91868	NOT9	108
48727831	NOT9_FAR91868	NOT9	169
48727832	NOT9_FAR91868	NOT9	114
48727833	NOT9_FAR91868	NOT9	72
48727834	NOT9_FAR91868	NOT9	116
48727835	NOT9_FAR91868	NOT9	58
48727836	NOT9_FAR91868	NOT9	146
48727837	NOT9_FAR91868	NOT9	89
48727838	NOT9_FAR91868	NOT9	10
48727839	NOT9_FAR91868	NOT9	104
48727840	NOT9_FAR91868	NOT9	92
48727841	NOT9_FAR91868	NOT9	150
48727842	NOT9_FAR91868	NOT9	67
48727843	NOT9_FAR91868	NOT9	232
48727844	NOT9_FAR91868	NOT9	34
48727845	NOT9_FAR91868	NOT9	124
48727846	NOT9_FAR91868	NOT9	223
48727847	NOT9_FAR91868	NOT9	65
48727848	NOT9_FAR91868	NOT9	148
48727849	NOT9_FAR91868	NOT9	83
48727850	NOT9_FAR91868	NOT9	27
48727851	NOT9_FAR91868	NOT9	79
48727852	NOT9_FAR91868	NOT9	68
48727853	NOT9_FAR91868	NOT9	16
48727854	NOT9_FAR91868	NOT9	89
48727855	NOT9_FAR91868	NOT9	105
48727856	NOT9_FAR91868	NOT9	207
48727857	NOT9_FAR91868	NOT9	153
48727858	NOT9_FAR91868	NOT9	156
48727859	NOT9_FAR91868	NOT9	43
48727860	NOT9_FAR91868	NOT9	78
48727861	NOT9_FAR91868	NOT9	46
48727862	NOT9_FAR91868	NOT9	157
48727863	NOT9_FAR91868	NOT9	135
48727864	NOT9_FAR91868	NOT9	58
48727865	NOT9_FAR91868	NOT9	69
48727866	NOT9_FAR91868	NOT9	125
48727867	NOT9_FAR91868	NOT9	108
48727868	NOT9_FAR91868	NOT9	51
48727869	NOT9_FAR91868	NOT9	132
48727870	NOT9_FAR91868	NOT9	140
48727871	NOT9_FAR91868	NOT9	43
48727872	NOT9_FAR91868	NOT9	130
48727873	NOT9_FAR91868	NOT9	126
48727874	NOT9_FAR91868	NOT9	56
48727875	NOT9_FAR91868	NOT9	124
48727876	NOT9_FAR91868	NOT9	155
48727877	NOT9_FAR91868	NOT9	79
48727878	NOT9_FAR91868	NOT9	132
48727879	NOT9_FAR91868	NOT9	152
48727880	NOT9_FAR91868	NOT9	46
48727881	NOT9_FAR91868	NOT9	144
48727882	NOT9_FAR91868	NOT9	42
48727883	NOT9_FAR91868	NOT9	87
48727884	NOT9_FAR91868	NOT9	90
48727885	NOT9_FAR91868	NOT9	60
48727886	NOT9_FAR91868	NOT9	116
48727887	NOT9_FAR91868	NOT9	115
48727888	NOT9_FAR91868	NOT9	55
48727889	NOT9_FAR91868	NOT9	51
48727890	NOT9_FAR91868	NOT9	22
48727891	NOT9_FAR91868	NOT9	101
48727892	NOT9_FAR91868	NOT9	119
48727893	NOT9_FAR91868	NOT9	83
48727894	NOT9_FAR91868	NOT9	122
48727895	NOT9_FAR91868	NOT9	30
48727896	NOT9_FAR91868	NOT9	13
48727897	NOT9_FAR91868	NOT9	53
48727898	NOT9_FAR91868	NOT9	89
48727899	NOT9_FAR91868	NOT9	123
48727900	NOT9_FAR91868	NOT9	128
48727901	NOT9_FAR91868	NOT9	195
48727902	NOT9_FAR91868	NOT9	69
48727903	NOT9_FAR91868	NOT9	61
48727904	NOT9_FAR91868	NOT9	46
48727905	NOT9_FAR91868	NOT9	62
48727906	NOT9_FAR91868	NOT9	132
48727907	NOT9_FAR91868	NOT9	7
48727908	NOT9_FAR91868	NOT9	140
48727909	NOT9_FAR91868	NOT9	79
48727910	NOT9_FAR91868	NOT9	144
48727911	NOT9_FAR91868	NOT9	43
48727912	NOT9_FAR91868	NOT9	90
48727913	NOT9_FAR91868	NOT9	152
48727914	NOT9_FAR91868	NOT9	130
48727915	NOT9_FAR91868	NOT9	155
48727916	NOT9_FAR91868	NOT9	132
48727917	NOT9_FAR91868	NOT9	46
48727918	NOT9_FAR91868	NOT9	126
48727919	NOT9_FAR91868	NOT9	56
48727920	NOT9_FAR91868	NOT9	87
48727921	NOT9_FAR91868	NOT9	124
48727922	NOT9_FAR91868	NOT9	42
48727923	NOT9_FAR91868	NOT9	60
48727924	NOT9_FAR91868	NOT9	115
48727925	NOT9_FAR91868	NOT9	116
48727926	NOT9_FAR91868	NOT9	108
48727927	NOT9_FAR91868	NOT9	51
48727928	NOT9_FAR91868	NOT9	55
48727929	NOT9_FAR91868	NOT9	51
48727930	NOT9_FAR91868	NOT9	22
48727931	NOT9_FAR91868	NOT9	101
48727932	NOT9_FAR91868	NOT9	119
48727933	NOT9_FAR91868	NOT9	83
48727934	NOT9_FAR91868	NOT9	122
48727935	NOT9_FAR91868	NOT9	30
48727936	NOT9_FAR91868	NOT9	13
48727937	NOT9_FAR91868	NOT9	53
48727938	NOT9_FAR91868	NOT9	89
48727939	NOT9_FAR91868	NOT9	123
48727940	NOT9_FAR91868	NOT9	128
48727941	NOT9_FAR91868	NOT9	195
48727942	NOT9_FAR91868	NOT9	69
48727943	NOT9_FAR91868	NOT9	61
48727944	NOT9_FAR91868	NOT9	46
48727945	NOT9_FAR91868	NOT9	62
48727946	NOT9_FAR91868	NOT9	42
48727947	NOT9_FAR91868	NOT9	116
48727948	NOT9_FAR91868	NOT9	155
48727949	NOT9_FAR91868	NOT9	132
48727950	NOT9_FAR91868	NOT9	140
48727951	NOT9_FAR91868	NOT9	43
48727952	NOT9_FAR91868	NOT9	130
48727953	NOT9_FAR91868	NOT9	126
48727954	NOT9_FAR91868	NOT9	56
48727955	NOT9_FAR91868	NOT9	124
48727956	NOT9_FAR91868	NOT9	79
48727957	NOT9_FAR91868	NOT9	132
48727958	NOT9_FAR91868	NOT9	152
48727959	NOT9_FAR91868	NOT9	60
48727960	NOT9_FAR91868	NOT9	46
48727961	NOT9_FAR91868	NOT9	108
48727962	NOT9_FAR91868	NOT9	51
48727963	NOT9_FAR91868	NOT9	144
48727964	NOT9_FAR91868	NOT9	87
48727965	NOT9_FAR91868	NOT9	90
48727966	NOT9_FAR91868	NOT9	115
48727967	NOT9_FAR91868	NOT9	55
48727968	NOT9_FAR91868	NOT9	51
48727969	NOT9_FAR91868	NOT9	22
48727970	NOT9_FAR91868	NOT9	101
48727971	NOT9_FAR91868	NOT9	119
48727972	NOT9_FAR91868	NOT9	83
48727973	NOT9_FAR91868	NOT9	122
48727974	NOT9_FAR91868	NOT9	30
48727975	NOT9_FAR91868	NOT9	13
48727976	NOT9_FAR91868	NOT9	53
48727977	NOT9_FAR91868	NOT9	89
48727978	NOT9_FAR91868	NOT9	123
48727979	NOT9_FAR91868	NOT9	128
48727980	NOT9_FAR91868	NOT9	195
48727981	NOT9_FAR91868	NOT9	69
48727982	NOT9_FAR91868	NOT9	61
48727983	NOT9_FAR91868	NOT9	46
48727984	NOT9_FAR91868	NOT9	62
48727985	NOT9_FAR91868	NOT9	160
48727986	NOT9_FAR91868	NOT9	160
48727987	NOT9_FAR91868	NOT9	160
48727988	NOT9_FAR91868	NOT9	160
48727989	NOT9_FAR91868	NOT9	160
48727990	NOT9_FAR91868	NOT9	178
48727991	NOT9_FAR91868	NOT9	142
48727992	NOT9_FAR91868	NOT9	108
48727993	NOT9_FAR91868	NOT9	70
48727994	NOT9_FAR91868	NOT9	177
48727995	NOT9_FAR91868	NOT9	80
48727996	NOT9_FAR91868	NOT9	109
48727997	NOT9_FAR91868	NOT9	49
48727998	NOT9_FAR91868	NOT9	171
48727999	NOT9_FAR91868	NOT9	96
48728000	NOT9_FAR91868	NOT9	95
48728001	NOT9_FAR91868	NOT9	128
48728002	NOT9_FAR91868	NOT9	209
48728003	NOT9_FAR91868	NOT9	234
48728004	NOT9_FAR91868	NOT9	41
48728005	NOT9_FAR91868	NOT9	97
48728006	NOT9_FAR91868	NOT9	16
48728007	NOT9_FAR91868	NOT9	67
48728008	NOT9_FAR91868	NOT9	200
48728009	NOT9_FAR91868	NOT9	80
48728010	NOT9_FAR91868	NOT9	126
48728011	NOT9_FAR91868	NOT9	48
48728012	NOT9_FAR91868	NOT9	172
48728013	NOT9_FAR91868	NOT9	73
48728014	NOT9_FAR91868	NOT9	153
48728015	NOT9_FAR91868	NOT9	159
48728016	NOT9_FAR91868	NOT9	115
48728017	NOT9_FAR91868	NOT9	169
48728018	NOT9_FAR91868	NOT9	226
48728019	NOT9_FAR91868	NOT9	42
48728020	NOT9_FAR91868	NOT9	65
48728021	NOT9_FAR91868	NOT9	53
48728022	NOT9_FAR91868	NOT9	67
48728023	NOT9_FAR91868	NOT9	77
48728024	NOT9_FAR91868	NOT9	49
48728025	NOT9_FAR91868	NOT9	71
48728026	NOT9_FAR91868	NOT9	79
48728027	NOT9_FAR91868	NOT9	116
48728028	NOT9_FAR91868	NOT9	74
48728029	NOT9_FAR91868	NOT9	44
48728030	NOT9_FAR91868	NOT9	60
48728031	NOT9_FAR91868	NOT9	12
48728032	NOT9_FAR91868	NOT9	88
48728033	NOT9_FAR91868	NOT9	147
48728034	NOT9_FAR91868	NOT9	146
48728035	NOT9_FAR91868	NOT9	103
48728036	NOT9_FAR91868	NOT9	192
48728037	NOT9_FAR91868	NOT9	92
48728038	NOT9_FAR91868	NOT9	141
48728039	NOT9_FAR91868	NOT9	107
48728040	NOT9_FAR91868	NOT9	60
48728041	NOT9_FAR91868	NOT9	82
48728042	NOT9_FAR91868	NOT9	70
48728043	NOT9_FAR91868	NOT9	79
48728044	NOT9_FAR91868	NOT9	133
48728045	NOT9_FAR91868	NOT9	155
48728046	NOT9_FAR91868	NOT9	101
48728047	NOT9_FAR91868	NOT9	96
48728048	NOT9_FAR91868	NOT9	47
48728049	NOT9_FAR91868	NOT9	45
48728050	NOT9_FAR91868	NOT9	101
48728051	NOT9_FAR91868	NOT9	53
48728052	NOT9_FAR91868	NOT9	148
48728053	NOT9_FAR91868	NOT9	131
48728054	NOT9_FAR91868	NOT9	86
48728055	NOT9_FAR91868	NOT9	86
48728056	NOT9_FAR91868	NOT9	177
48728057	NOT9_FAR91868	NOT9	108
48728058	NOT9_FAR91868	NOT9	178
48728059	NOT9_FAR91868	NOT9	142
48728060	NOT9_FAR91868	NOT9	70
48728061	NOT9_FAR91868	NOT9	80
48728062	NOT9_FAR91868	NOT9	109
48728063	NOT9_FAR91868	NOT9	49
48728064	NOT9_FAR91868	NOT9	171
48728065	NOT9_FAR91868	NOT9	96
48728066	NOT9_FAR91868	NOT9	95
48728067	NOT9_FAR91868	NOT9	128
48728068	NOT9_FAR91868	NOT9	209
48728069	NOT9_FAR91868	NOT9	234
48728070	NOT9_FAR91868	NOT9	41
48728071	NOT9_FAR91868	NOT9	97
48728072	NOT9_FAR91868	NOT9	16
48728073	NOT9_FAR91868	NOT9	67
48728074	NOT9_FAR91868	NOT9	200
48728075	NOT9_FAR91868	NOT9	80
48728076	NOT9_FAR91868	NOT9	126
48728077	NOT9_FAR91868	NOT9	48
48728078	NOT9_FAR91868	NOT9	172
48728079	NOT9_FAR91868	NOT9	73
48728080	NOT9_FAR91868	NOT9	153
48728081	NOT9_FAR91868	NOT9	159
48728082	NOT9_FAR91868	NOT9	115
48728083	NOT9_FAR91868	NOT9	169
48728084	NOT9_FAR91868	NOT9	226
48728085	NOT9_FAR91868	NOT9	65
48728086	NOT9_FAR91868	NOT9	42
48728087	NOT9_FAR91868	NOT9	53
48728088	NOT9_FAR91868	NOT9	67
48728089	NOT9_FAR91868	NOT9	77
48728090	NOT9_FAR91868	NOT9	49
48728091	NOT9_FAR91868	NOT9	71
48728092	NOT9_FAR91868	NOT9	79
48728093	NOT9_FAR91868	NOT9	116
48728094	NOT9_FAR91868	NOT9	74
48728095	NOT9_FAR91868	NOT9	44
48728096	NOT9_FAR91868	NOT9	60
48728097	NOT9_FAR91868	NOT9	12
48728098	NOT9_FAR91868	NOT9	88
48728099	NOT9_FAR91868	NOT9	147
48728100	NOT9_FAR91868	NOT9	146
48728101	NOT9_FAR91868	NOT9	103
48728102	NOT9_FAR91868	NOT9	192
48728103	NOT9_FAR91868	NOT9	92
48728104	NOT9_FAR91868	NOT9	141
48728105	NOT9_FAR91868	NOT9	107
48728106	NOT9_FAR91868	NOT9	60
48728107	NOT9_FAR91868	NOT9	82
48728108	NOT9_FAR91868	NOT9	70
48728109	NOT9_FAR91868	NOT9	79
48728110	NOT9_FAR91868	NOT9	133
48728111	NOT9_FAR91868	NOT9	155
48728112	NOT9_FAR91868	NOT9	101
48728113	NOT9_FAR91868	NOT9	96
48728114	NOT9_FAR91868	NOT9	47
48728115	NOT9_FAR91868	NOT9	45
48728116	NOT9_FAR91868	NOT9	101
48728117	NOT9_FAR91868	NOT9	53
48728118	NOT9_FAR91868	NOT9	148
48728119	NOT9_FAR91868	NOT9	131
48728120	NOT9_FAR91868	NOT9	86
48728121	NOT9_FAR91868	NOT9	86
48728122	NOT9_FAR91868	NOT9	67
48728123	NOT9_FAR91868	NOT9	16
48728124	NOT9_FAR91868	NOT9	200
48728125	NOT9_FAR91868	NOT9	96
48728126	NOT9_FAR91868	NOT9	175
48728127	NOT9_FAR91868	NOT9	79
48728128	NOT9_FAR91868	NOT9	137
48728129	NOT9_FAR91868	NOT9	77
48728130	NOT9_FAR91868	NOT9	298
48728131	NOT9_FAR91868	NOT9	61
48728132	NOT9_FAR91868	NOT9	109
48728133	NOT9_FAR91868	NOT9	119
48728134	NOT9_FAR91868	NOT9	177
48728135	NOT9_FAR91868	NOT9	82
48728136	NOT9_FAR91868	NOT9	80
48728137	NOT9_FAR91868	NOT9	76
48728138	NOT9_FAR91868	NOT9	222
48728139	NOT9_FAR91868	NOT9	9
48728140	NOT9_FAR91868	NOT9	110
48728141	NOT9_FAR91868	NOT9	56
48728142	NOT9_FAR91868	NOT9	55
48728143	NOT9_FAR91868	NOT9	69
48728144	NOT9_FAR91868	NOT9	59
48728145	NOT9_FAR91868	NOT9	110
48728146	NOT9_FAR91868	NOT9	194
48728147	NOT9_FAR91868	NOT9	90
48728148	NOT9_FAR91868	NOT9	101
48728149	NOT9_FAR91868	NOT9	97
48728150	NOT9_FAR91868	NOT9	80
48728151	NOT9_FAR91868	NOT9	106
48728152	NOT9_FAR91868	NOT9	152
48728153	NOT9_FAR91868	NOT9	54
48728154	NOT9_FAR91868	NOT9	169
48728155	NOT9_FAR91868	NOT9	45
48728156	NOT9_FAR91868	NOT9	73
48728157	NOT9_FAR91868	NOT9	171
48728158	NOT9_FAR91868	NOT9	147
48728159	NOT9_FAR91868	NOT9	72
48728160	NOT9_FAR91868	NOT9	105
48728161	NOT9_FAR91868	NOT9	202
48728162	NOT9_FAR91868	NOT9	75
48728163	NOT9_FAR91868	NOT9	47
48728164	NOT9_FAR91868	NOT9	132
48728165	NOT9_FAR91868	NOT9	126
48728166	NOT9_FAR91868	NOT9	40
48728167	NOT9_FAR91868	NOT9	49
48728168	NOT9_FAR91868	NOT9	76
48728169	NOT9_FAR91868	NOT9	12
48728170	NOT9_FAR91868	NOT9	103
48728171	NOT9_FAR91868	NOT9	133
48728172	NOT9_FAR91868	NOT9	11
48728173	NOT9_FAR91868	NOT9	76
48728174	NOT9_FAR91868	NOT9	91
48728175	NOT9_FAR91868	NOT9	173
48728176	NOT9_FAR91868	NOT9	106
48728177	NOT9_FAR91868	NOT9	101
48728178	NOT9_FAR91868	NOT9	128
48728179	NOT9_FAR91868	NOT9	65
48728180	NOT9_FAR91868	NOT9	149
48728181	NOT9_FAR91868	NOT9	58
48728182	NOT9_FAR91868	NOT9	87
48728183	NOT9_FAR91868	NOT9	174
48728184	NOT9_FAR91868	NOT9	88
48728185	NOT9_FAR91868	NOT9	145
48728186	NOT9_FAR91868	NOT9	64
48728187	NOT9_FAR91868	NOT9	65
48728188	NOT9_FAR91868	NOT9	86
48728189	NOT9_FAR91868	NOT9	114
48728190	NOT9_FAR91868	NOT9	67
48728191	NOT9_FAR91868	NOT9	81
48728192	NOT9_FAR91868	NOT9	65
48728193	NOT9_FAR91868	NOT9	52
48728194	NOT9_FAR91868	NOT9	81
48728195	NOT9_FAR91868	NOT9	41
48728196	NOT9_FAR91868	NOT9	80
48728197	NOT9_FAR91868	NOT9	111
48728198	NOT9_FAR91868	NOT9	230
48728199	NOT9_FAR91868	NOT9	327
48728200	NOT9_FAR91868	NOT9	96
48728201	NOT9_FAR91868	NOT9	175
48728202	NOT9_FAR91868	NOT9	137
48728203	NOT9_FAR91868	NOT9	77
48728204	NOT9_FAR91868	NOT9	61
48728205	NOT9_FAR91868	NOT9	298
48728206	NOT9_FAR91868	NOT9	109
48728207	NOT9_FAR91868	NOT9	79
48728208	NOT9_FAR91868	NOT9	119
48728209	NOT9_FAR91868	NOT9	177
48728210	NOT9_FAR91868	NOT9	82
48728211	NOT9_FAR91868	NOT9	80
48728212	NOT9_FAR91868	NOT9	76
48728213	NOT9_FAR91868	NOT9	222
48728214	NOT9_FAR91868	NOT9	9
48728215	NOT9_FAR91868	NOT9	110
48728216	NOT9_FAR91868	NOT9	56
48728217	NOT9_FAR91868	NOT9	55
48728218	NOT9_FAR91868	NOT9	69
48728219	NOT9_FAR91868	NOT9	59
48728220	NOT9_FAR91868	NOT9	110
48728221	NOT9_FAR91868	NOT9	194
48728222	NOT9_FAR91868	NOT9	90
48728223	NOT9_FAR91868	NOT9	101
48728224	NOT9_FAR91868	NOT9	97
48728225	NOT9_FAR91868	NOT9	80
48728226	NOT9_FAR91868	NOT9	106
48728227	NOT9_FAR91868	NOT9	152
48728228	NOT9_FAR91868	NOT9	54
48728229	NOT9_FAR91868	NOT9	45
48728230	NOT9_FAR91868	NOT9	169
48728231	NOT9_FAR91868	NOT9	73
48728232	NOT9_FAR91868	NOT9	171
48728233	NOT9_FAR91868	NOT9	147
48728234	NOT9_FAR91868	NOT9	72
48728235	NOT9_FAR91868	NOT9	105
48728236	NOT9_FAR91868	NOT9	202
48728237	NOT9_FAR91868	NOT9	75
48728238	NOT9_FAR91868	NOT9	47
48728239	NOT9_FAR91868	NOT9	132
48728240	NOT9_FAR91868	NOT9	126
48728241	NOT9_FAR91868	NOT9	40
48728242	NOT9_FAR91868	NOT9	49
48728243	NOT9_FAR91868	NOT9	76
48728244	NOT9_FAR91868	NOT9	12
48728245	NOT9_FAR91868	NOT9	103
48728246	NOT9_FAR91868	NOT9	133
48728247	NOT9_FAR91868	NOT9	11
48728248	NOT9_FAR91868	NOT9	76
48728249	NOT9_FAR91868	NOT9	91
48728250	NOT9_FAR91868	NOT9	173
48728251	NOT9_FAR91868	NOT9	106
48728252	NOT9_FAR91868	NOT9	101
48728253	NOT9_FAR91868	NOT9	128
48728254	NOT9_FAR91868	NOT9	65
48728255	NOT9_FAR91868	NOT9	149
48728256	NOT9_FAR91868	NOT9	58
48728257	NOT9_FAR91868	NOT9	87
48728258	NOT9_FAR91868	NOT9	174
48728259	NOT9_FAR91868	NOT9	88
48728260	NOT9_FAR91868	NOT9	145
48728261	NOT9_FAR91868	NOT9	64
48728262	NOT9_FAR91868	NOT9	65
48728263	NOT9_FAR91868	NOT9	86
48728264	NOT9_FAR91868	NOT9	114
48728265	NOT9_FAR91868	NOT9	67
48728266	NOT9_FAR91868	NOT9	81
48728267	NOT9_FAR91868	NOT9	65
48728268	NOT9_FAR91868	NOT9	52
48728269	NOT9_FAR91868	NOT9	81
48728270	NOT9_FAR91868	NOT9	41
48728271	NOT9_FAR91868	NOT9	80
48728272	NOT9_FAR91868	NOT9	111
48728273	NOT9_FAR91868	NOT9	110
48728274	NOT9_FAR91868	NOT9	61
48728275	NOT9_FAR91868	NOT9	298
48728276	NOT9_FAR91868	NOT9	222
48728277	NOT9_FAR91868	NOT9	9
48728278	NOT9_FAR91868	NOT9	77
48728279	NOT9_FAR91868	NOT9	109
48728280	NOT9_FAR91868	NOT9	79
48728281	NOT9_FAR91868	NOT9	55
48728282	NOT9_FAR91868	NOT9	69
48728283	NOT9_FAR91868	NOT9	110
48728284	NOT9_FAR91868	NOT9	101
48728285	NOT9_FAR91868	NOT9	80
48728286	NOT9_FAR91868	NOT9	73
48728287	NOT9_FAR91868	NOT9	72
48728288	NOT9_FAR91868	NOT9	105
48728289	NOT9_FAR91868	NOT9	202
48728290	NOT9_FAR91868	NOT9	132
48728291	NOT9_FAR91868	NOT9	76
48728292	NOT9_FAR91868	NOT9	12
48728293	NOT9_FAR91868	NOT9	110
48728294	NOT9_FAR91868	NOT9	77
48728295	NOT9_FAR91868	NOT9	110
48728296	NOT9_FAR91868	NOT9	77
48728297	NOT9_FAR91868	NOT9	110
48728298	NOT9_FAR91868	NOT9	77
48728299	NOT9_FAR91868	NOT9	110
48728300	NOT9_FAR91868	NOT9	77
48728301	NOT9_FAR91868	NOT9	195
48728302	NOT9_FAR91868	NOT9	129
48728303	NOT9_FAR91868	NOT9	195
48728304	NOT9_FAR91868	NOT9	129
48728305	NOT9_FAR91868	NOT9	195
48728306	NOT9_FAR91868	NOT9	129
48728307	NOT9_FAR91868	NOT9	9
48728308	NOT9_FAR91868	NOT9	96
48728309	NOT9_FAR91868	NOT9	87
48728310	NOT9_FAR91868	NOT9	42
48728311	NOT9_FAR91868	NOT9	33
48728312	NOT9_FAR91868	NOT9	41
48728313	NOT9_FAR91868	NOT9	150
48728314	NOT9_FAR91868	NOT9	50
48728315	NOT9_FAR91868	NOT9	43
48728316	NOT9_FAR91868	NOT9	128
48728317	NOT9_FAR91868	NOT9	245
48728318	NOT9_FAR91868	NOT9	84
48728319	NOT9_FAR91868	NOT9	77
48728320	NOT9_FAR91868	NOT9	21
48728321	NOT9_FAR91868	NOT9	108
48728322	NOT9_FAR91868	NOT9	75
48728323	NOT9_FAR91868	NOT9	124
48728324	NOT9_FAR91868	NOT9	99
48728325	NOT9_FAR91868	NOT9	66
48728326	NOT9_FAR91868	NOT9	55
48728327	NOT9_FAR91868	NOT9	112
48728328	NOT9_FAR91868	NOT9	102
48728329	NOT9_FAR91868	NOT9	115
48728330	NOT9_FAR91868	NOT9	32
48728331	NOT9_FAR91868	NOT9	73
48728332	NOT9_FAR91868	NOT9	148
48728333	NOT9_FAR91868	NOT9	77
48728334	NOT9_FAR91868	NOT9	40
48728335	NOT9_FAR91868	NOT9	71
48728336	NOT9_FAR91868	NOT9	100
48728337	NOT9_FAR91868	NOT9	81
48728338	NOT9_FAR91868	NOT9	45
48728339	NOT9_FAR91868	NOT9	266
48728340	NOT9_FAR91868	NOT9	53
48728341	NOT9_FAR91868	NOT9	57
48728342	NOT9_FAR91868	NOT9	62
48728343	NOT9_FAR91868	NOT9	146
48728344	NOT9_FAR91868	NOT9	74
48728345	NOT9_FAR91868	NOT9	84
48728346	NOT9_FAR91868	NOT9	43
48728347	NOT9_FAR91868	NOT9	164
48728348	NOT9_FAR91868	NOT9	101
48728349	NOT9_FAR91868	NOT9	134
48728350	NOT9_FAR91868	NOT9	201
48728351	NOT9_FAR91868	NOT9	99
48728352	NOT9_FAR91868	NOT9	96
48728353	NOT9_FAR91868	NOT9	66
48728354	NOT9_FAR91868	NOT9	85
48728355	NOT9_FAR91868	NOT9	62
48728356	NOT9_FAR91868	NOT9	57
48728357	NOT9_FAR91868	NOT9	146
48728358	NOT9_FAR91868	NOT9	53
48728359	NOT9_FAR91868	NOT9	74
48728360	NOT9_FAR91868	NOT9	84
48728361	NOT9_FAR91868	NOT9	43
48728362	NOT9_FAR91868	NOT9	164
48728363	NOT9_FAR91868	NOT9	101
48728364	NOT9_FAR91868	NOT9	134
48728365	NOT9_FAR91868	NOT9	201
48728366	NOT9_FAR91868	NOT9	99
48728367	NOT9_FAR91868	NOT9	96
48728368	NOT9_FAR91868	NOT9	66
48728369	NOT9_FAR91868	NOT9	85
48728370	NOT9_FAR91868	NOT9	317
48728371	NOT9_FAR91868	NOT9	134
48728372	NOT9_FAR91868	NOT9	101
48728373	NOT9_FAR91868	NOT9	201
48728374	NOT9_FAR91868	NOT9	99
48728375	NOT9_FAR91868	NOT9	96
48728376	NOT9_FAR91868	NOT9	66
48728377	NOT9_FAR91868	NOT9	85
48728378	NOT9_FAR91868	NOT9	119
48728379	NOT9_FAR91868	NOT9	245
48728380	NOT9_FAR91868	NOT9	180
48728381	NOT9_FAR91868	NOT9	139
48728382	NOT9_FAR91868	NOT9	321
48728383	NOT9_FAR91868	NOT9	203
48728384	NOT9_FAR91868	NOT9	157
48728385	NOT9_FAR91868	NOT9	245
48728386	NOT9_FAR91868	NOT9	119
48728387	NOT9_FAR91868	NOT9	180
48728388	NOT9_FAR91868	NOT9	139
48728389	NOT9_FAR91868	NOT9	321
48728390	NOT9_FAR91868	NOT9	203
48728391	NOT9_FAR91868	NOT9	245
48728392	NOT9_FAR91868	NOT9	119
48728393	NOT9_FAR91868	NOT9	180
48728394	NOT9_FAR91868	NOT9	139
48728395	NOT9_FAR91868	NOT9	321
48728396	NOT9_FAR91868	NOT9	203
48728397	NOT9_FAR91868	NOT9	245
48728398	NOT9_FAR91868	NOT9	119
48728399	NOT9_FAR91868	NOT9	180
48728400	NOT9_FAR91868	NOT9	139
48728401	NOT9_FAR91868	NOT9	321
48728402	NOT9_FAR91868	NOT9	203
48728403	NOT9_FAR91868	NOT9	321
48728404	NOT9_FAR91868	NOT9	240
48728405	NOT9_FAR91868	NOT9	124
48728406	NOT9_FAR91868	NOT9	102
48728407	NOT9_FAR91868	NOT9	102
48728408	NOT9_FAR91868	NOT9	43
48728409	NOT9_FAR91868	NOT9	23
48728410	NOT9_FAR91868	NOT9	26
48728411	NOT9_FAR91868	NOT9	102
48728412	NOT9_FAR91868	NOT9	115
48728413	NOT9_FAR91868	NOT9	143
48728414	NOT9_FAR91868	NOT9	205
48728415	NOT9_FAR91868	NOT9	121
48728416	NOT9_FAR91868	NOT9	94
48728417	NOT9_FAR91868	NOT9	39
48728418	NOT9_FAR91868	NOT9	43
48728419	NOT9_FAR91868	NOT9	35
48728420	NOT9_FAR91868	NOT9	67
48728421	NOT9_FAR91868	NOT9	92
48728422	NOT9_FAR91868	NOT9	19
48728423	NOT9_FAR91868	NOT9	23
48728424	NOT9_FAR91868	NOT9	71
48728425	NOT9_FAR91868	NOT9	181
48728426	NOT9_FAR91868	NOT9	43
48728427	NOT9_FAR91868	NOT9	23
48728428	NOT9_FAR91868	NOT9	188
48728429	NOT9_FAR91868	NOT9	103
48728430	NOT9_FAR91868	NOT9	214
48728431	NOT9_FAR91868	NOT9	62
48728432	NOT9_FAR91868	NOT9	299
48728433	NOT9_FAR91868	NOT9	62
48728434	NOT9_FAR91868	NOT9	299
48728435	NOT9_FAR91868	NOT9	299
48728436	NOT9_FAR91868	NOT9	129
48728437	NOT9_FAR91868	NOT9	210
48728438	NOT9_FAR91868	NOT9	136
48728439	NOT9_FAR91868	NOT9	136
48728440	NOT9_FAR91868	NOT9	136
48728441	NOT9_FAR91868	NOT9	229
48728442	NOT9_FAR91868	NOT9	114
48728443	NOT9_FAR91868	NOT9	52
48728444	NOT9_FAR91868	NOT9	136
48728445	NOT9_FAR91868	NOT9	136
48728446	NOT9_FAR91868	NOT9	229
48728447	NOT9_FAR91868	NOT9	114
48728448	NOT9_FAR91868	NOT9	52
48728449	NOT9_FAR91868	NOT9	62
48728450	NOT9_FAR91868	NOT9	138
48728451	NOT9_FAR91868	NOT9	131
48728452	NOT9_FAR91868	NOT9	11
48728453	NOT9_FAR91868	NOT9	94
48728454	NOT9_FAR91868	NOT9	160
48728455	NOT9_FAR91868	NOT9	115
48728456	NOT9_FAR91868	NOT9	11
48728457	NOT9_FAR91868	NOT9	94
48728458	NOT9_FAR91868	NOT9	115
48728459	NOT9_FAR91868	NOT9	267
48728460	NOT9_FAR91868	NOT9	64
48728461	NOT9_FAR91868	NOT9	267
48728462	NOT9_FAR91868	NOT9	64
48728463	NOT9_FAR91868	NOT9	142
48728464	NOT9_FAR91868	NOT9	27
48728465	NOT9_FAR91868	NOT9	116
48728466	NOT9_FAR91868	NOT9	46
48728467	NOT9_FAR91868	NOT9	45
48728468	NOT9_FAR91868	NOT9	144
48728469	NOT9_FAR91868	NOT9	46
48728470	NOT9_FAR91868	NOT9	45
48728471	NOT9_FAR91868	NOT9	144
48728472	NOT9_FAR91868	NOT9	45
48728473	NOT9_FAR91868	NOT9	144
48728474	NOT9_FAR91868	NOT9	96
48728475	NOT9_FAR91868	NOT9	85
48728476	NOT9_FAR91868	NOT9	27
48728477	NOT9_FAR91868	NOT9	88
48728478	NOT9_FAR91868	NOT9	58
48728479	NOT9_FAR91868	NOT9	49
48728480	NOT9_FAR91868	NOT9	110
48728481	NOT9_FAR91868	NOT9	41
48728482	NOT9_FAR91868	NOT9	130
48728483	NOT9_FAR91868	NOT9	21
48728484	NOT9_FAR91868	NOT9	58
48728485	NOT9_FAR91868	NOT9	142
48728486	NOT9_FAR91868	NOT9	116
48728487	NOT9_FAR91868	NOT9	130
48728488	NOT9_FAR91868	NOT9	27
48728489	NOT9_FAR91868	NOT9	142
48728490	NOT9_FAR91868	NOT9	116
48728491	NOT9_FAR91868	NOT9	151
48728492	NOT9_FAR91868	NOT9	151
48728493	NOT9_FAR91868	NOT9	151
48728494	NOT9_FAR91868	NOT9	153
48728495	NOT9_FAR91868	NOT9	151
48728496	NOT9_FAR91868	NOT9	151
48728497	NOT9_FAR91868	NOT9	151
48728498	NOT9_FAR91868	NOT9	153
48728499	NOT9_FAR91868	NOT9	151
48728500	NOT9_FAR91868	NOT9	198
48728501	NOT9_FAR91868	NOT9	87
48728502	NOT9_FAR91868	NOT9	198
48728503	NOT9_FAR91868	NOT9	198
48728504	NOT9_FAR91868	NOT9	87
48728505	NOT9_FAR91868	NOT9	198
48728506	NOT9_FAR91868	NOT9	87
48728507	NOT9_FAR91868	NOT9	198
48728508	NOT9_FAR91868	NOT9	198
48728509	NOT9_FAR91868	NOT9	34
48728510	NOT9_FAR91868	NOT9	25
48728511	NOT9_FAR91868	NOT9	25
48728512	NOT9_FAR91868	NOT9	122
48728513	NOT9_FAR91868	NOT9	238
48728514	NOT9_FAR91868	NOT9	91
48728515	NOT9_FAR91868	NOT9	101
48728516	NOT9_FAR91868	NOT9	104
48728517	NOT9_FAR91868	NOT9	106
48728518	NOT9_FAR91868	NOT9	152
48728519	NOT9_FAR91868	NOT9	176
48728520	NOT9_FAR91868	NOT9	170
48728521	NOT9_FAR91868	NOT9	176
48728522	NOT9_FAR91868	NOT9	115
48728523	NOT9_FAR91868	NOT9	170
48728524	NOT9_FAR91868	NOT9	176
48728525	NOT9_FAR91868	NOT9	115
48728526	NOT9_FAR91868	NOT9	170
48728527	NOT9_FAR91868	NOT9	176
48728528	NOT9_FAR91868	NOT9	115
48728529	NOT9_FAR91868	NOT9	170
48728530	NOT9_FAR91868	NOT9	115
48728531	NOT9_FAR91868	NOT9	170
48728532	NOT9_FAR91868	NOT9	176
48728533	NOT9_FAR91868	NOT9	115
48728534	NOT9_FAR91868	NOT9	176
48728535	NOT9_FAR91868	NOT9	115
48728536	NOT9_FAR91868	NOT9	170
48728537	NOT9_FAR91868	NOT9	66
48728538	NOT9_FAR91868	NOT9	77
48728539	NOT9_FAR91868	NOT9	8
48728540	NOT9_FAR91868	NOT9	269
48728541	NOT9_FAR91868	NOT9	204
48728542	NOT9_FAR91868	NOT9	173
48728543	NOT9_FAR91868	NOT9	117
48728544	NOT9_FAR91868	NOT9	200
48728545	NOT9_FAR91868	NOT9	43
48728546	NOT9_FAR91868	NOT9	211
48728547	NOT9_FAR91868	NOT9	204
48728548	NOT9_FAR91868	NOT9	204
48728549	NOT9_FAR91868	NOT9	204
48728550	NOT9_FAR91868	NOT9	101
48728551	NOT9_FAR91868	NOT9	204
48728552	NOT9_FAR91868	NOT9	101
48728553	NOT9_FAR91868	NOT9	101
48728554	NOT9_FAR91868	NOT9	58
48728555	NOT9_FAR91868	NOT9	164
48728556	NOT9_FAR91868	NOT9	58
48728557	NOT9_FAR91868	NOT9	280
48728558	NOT9_FAR91868	NOT9	280
48728559	NOT9_FAR91868	NOT9	146
48728560	NOT9_FAR91868	NOT9	190
48728561	NOT9_FAR91868	NOT9	207
48728562	NOT9_FAR91868	NOT9	190
48728563	NOT9_FAR91868	NOT9	207
48728564	NOT9_FAR91868	NOT9	162
48728565	NOT9_FAR91868	NOT9	36
48728566	NOT9_FAR91868	NOT9	306
48728567	NOT9_FAR91868	NOT9	111
48728568	NOT9_FAR91868	NOT9	188
48728569	NOT9_FAR91868	NOT9	100
48728570	NOT9_FAR91868	NOT9	132
48728571	NOT9_FAR91868	NOT9	190
48728572	NOT9_FAR91868	NOT9	111
48728573	NOT9_FAR91868	NOT9	20
48728574	NOT9_FAR91868	NOT9	26
48728575	NOT9_FAR91868	NOT9	111
48728576	NOT9_FAR91868	NOT9	188
48728577	NOT9_FAR91868	NOT9	100
48728578	NOT9_FAR91868	NOT9	132
48728579	NOT9_FAR91868	NOT9	190
48728580	NOT9_FAR91868	NOT9	111
48728581	NOT9_FAR91868	NOT9	20
48728582	NOT9_FAR91868	NOT9	26
48728583	NOT9_FAR91868	NOT9	111
48728584	NOT9_FAR91868	NOT9	188
48728585	NOT9_FAR91868	NOT9	100
48728586	NOT9_FAR91868	NOT9	132
48728587	NOT9_FAR91868	NOT9	190
48728588	NOT9_FAR91868	NOT9	111
48728589	NOT9_FAR91868	NOT9	20
48728590	NOT9_FAR91868	NOT9	26
48728591	NOT9_FAR91868	NOT9	111
48728592	NOT9_FAR91868	NOT9	188
48728593	NOT9_FAR91868	NOT9	100
48728594	NOT9_FAR91868	NOT9	132
48728595	NOT9_FAR91868	NOT9	190
48728596	NOT9_FAR91868	NOT9	111
48728597	NOT9_FAR91868	NOT9	20
48728598	NOT9_FAR91868	NOT9	26
48728599	NOT9_FAR91868	NOT9	111
48728600	NOT9_FAR91868	NOT9	188
48728601	NOT9_FAR91868	NOT9	100
48728602	NOT9_FAR91868	NOT9	132
48728603	NOT9_FAR91868	NOT9	190
48728604	NOT9_FAR91868	NOT9	111
48728605	NOT9_FAR91868	NOT9	20
48728606	NOT9_FAR91868	NOT9	26
48728607	NOT9_FAR91868	NOT9	281
48728608	NOT9_FAR91868	NOT9	132
48728609	NOT9_FAR91868	NOT9	24
48728610	NOT9_FAR91868	NOT9	39
48728611	NOT9_FAR91868	NOT9	268
48728612	NOT9_FAR91868	NOT9	180
48728613	NOT9_FAR91868	NOT9	63
48728614	NOT9_FAR91868	NOT9	36
48728615	NOT9_FAR91868	NOT9	256
48728616	NOT9_FAR91868	NOT9	49
48728617	NOT9_FAR91868	NOT9	130
48728618	NOT9_FAR91868	NOT9	78
48728619	NOT9_FAR91868	NOT9	64
48728620	NOT9_FAR91868	NOT9	268
48728621	NOT9_FAR91868	NOT9	33
48728622	NOT9_FAR91868	NOT9	76
48728623	NOT9_FAR91868	NOT9	104
48728624	NOT9_FAR91868	NOT9	82
48728625	NOT9_FAR91868	NOT9	63
48728626	NOT9_FAR91868	NOT9	24
48728627	NOT9_FAR91868	NOT9	82
48728628	NOT9_FAR91868	NOT9	24
48728629	NOT9_FAR91868	NOT9	39
48728630	NOT9_FAR91868	NOT9	76
48728631	NOT9_FAR91868	NOT9	180
48728632	NOT9_FAR91868	NOT9	104
48728633	NOT9_FAR91868	NOT9	36
48728634	NOT9_FAR91868	NOT9	256
48728635	NOT9_FAR91868	NOT9	49
48728636	NOT9_FAR91868	NOT9	130
48728637	NOT9_FAR91868	NOT9	78
48728638	NOT9_FAR91868	NOT9	64
48728639	NOT9_FAR91868	NOT9	268
48728640	NOT9_FAR91868	NOT9	180
48728641	NOT9_FAR91868	NOT9	82
48728642	NOT9_FAR91868	NOT9	63
48728643	NOT9_FAR91868	NOT9	24
48728644	NOT9_FAR91868	NOT9	36
48728645	NOT9_FAR91868	NOT9	256
48728646	NOT9_FAR91868	NOT9	49
48728647	NOT9_FAR91868	NOT9	130
48728648	NOT9_FAR91868	NOT9	78
48728649	NOT9_FAR91868	NOT9	64
48728650	NOT9_FAR91868	NOT9	268
48728651	NOT9_FAR91868	NOT9	33
48728652	NOT9_FAR91868	NOT9	76
48728653	NOT9_FAR91868	NOT9	180
48728654	NOT9_FAR91868	NOT9	104
48728655	NOT9_FAR91868	NOT9	82
48728656	NOT9_FAR91868	NOT9	63
48728657	NOT9_FAR91868	NOT9	39
48728658	NOT9_FAR91868	NOT9	180
48728659	NOT9_FAR91868	NOT9	180
48728660	NOT9_FAR91868	NOT9	39
48728661	NOT9_FAR91868	NOT9	76
48728662	NOT9_FAR91868	NOT9	104
48728663	NOT9_FAR91868	NOT9	24
48728664	NOT9_FAR91868	NOT9	36
48728665	NOT9_FAR91868	NOT9	256
48728666	NOT9_FAR91868	NOT9	49
48728667	NOT9_FAR91868	NOT9	39
48728668	NOT9_FAR91868	NOT9	268
48728669	NOT9_FAR91868	NOT9	33
48728670	NOT9_FAR91868	NOT9	76
48728671	NOT9_FAR91868	NOT9	104
48728672	NOT9_FAR91868	NOT9	82
48728673	NOT9_FAR91868	NOT9	63
48728674	NOT9_FAR91868	NOT9	39
48728675	NOT9_FAR91868	NOT9	268
48728676	NOT9_FAR91868	NOT9	33
48728677	NOT9_FAR91868	NOT9	76
48728678	NOT9_FAR91868	NOT9	102
48728679	NOT9_FAR91868	NOT9	104
48728680	NOT9_FAR91868	NOT9	82
48728681	NOT9_FAR91868	NOT9	63
48728682	NOT9_FAR91868	NOT9	36
48728683	NOT9_FAR91868	NOT9	256
48728684	NOT9_FAR91868	NOT9	49
48728685	NOT9_FAR91868	NOT9	130
48728686	NOT9_FAR91868	NOT9	78
48728687	NOT9_FAR91868	NOT9	64
48728688	NOT9_FAR91868	NOT9	36
48728689	NOT9_FAR91868	NOT9	256
48728690	NOT9_FAR91868	NOT9	49
48728691	NOT9_FAR91868	NOT9	130
48728692	NOT9_FAR91868	NOT9	78
48728693	NOT9_FAR91868	NOT9	64
48728694	NOT9_FAR91868	NOT9	24
48728695	NOT9_FAR91868	NOT9	42
48728696	NOT9_FAR91868	NOT9	77
48728697	NOT9_FAR91868	NOT9	156
48728698	NOT9_FAR91868	NOT9	83
48728699	NOT9_FAR91868	NOT9	122
48728700	NOT9_FAR91868	NOT9	69
48728701	NOT9_FAR91868	NOT9	106
48728702	NOT9_FAR91868	NOT9	67
48728703	NOT9_FAR91868	NOT9	58
48728704	NOT9_FAR91868	NOT9	162
48728705	NOT9_FAR91868	NOT9	173
48728706	NOT9_FAR91868	NOT9	94
48728707	NOT9_FAR91868	NOT9	56
48728708	NOT9_FAR91868	NOT9	179
48728709	NOT9_FAR91868	NOT9	144
48728710	NOT9_FAR91868	NOT9	53
48728711	NOT9_FAR91868	NOT9	171
48728712	NOT9_FAR91868	NOT9	107
48728713	NOT9_FAR91868	NOT9	69
48728714	NOT9_FAR91868	NOT9	245
48728715	NOT9_FAR91868	NOT9	145
48728716	NOT9_FAR91868	NOT9	110
48728717	NOT9_FAR91868	NOT9	58
48728718	NOT9_FAR91868	NOT9	37
48728719	NOT9_FAR91868	NOT9	111
48728720	NOT9_FAR91868	NOT9	90
48728721	NOT9_FAR91868	NOT9	143
48728722	NOT9_FAR91868	NOT9	328
48728723	NOT9_FAR91868	NOT9	124
48728724	NOT9_FAR91868	NOT9	101
48728725	NOT9_FAR91868	NOT9	133
48728726	NOT9_FAR91868	NOT9	82
48728727	NOT9_FAR91868	NOT9	27
48728728	NOT9_FAR91868	NOT9	169
48728729	NOT9_FAR91868	NOT9	149
48728730	NOT9_FAR91868	NOT9	104
48728731	NOT9_FAR91868	NOT9	76
48728732	NOT9_FAR91868	NOT9	84
48728733	NOT9_FAR91868	NOT9	85
48728734	NOT9_FAR91868	NOT9	42
48728735	NOT9_FAR91868	NOT9	77
48728736	NOT9_FAR91868	NOT9	196
48728737	NOT9_FAR91868	NOT9	129
48728738	NOT9_FAR91868	NOT9	132
48728739	NOT9_FAR91868	NOT9	59
48728740	NOT9_FAR91868	NOT9	42
48728741	NOT9_FAR91868	NOT9	77
48728742	NOT9_FAR91868	NOT9	156
48728743	NOT9_FAR91868	NOT9	83
48728744	NOT9_FAR91868	NOT9	122
48728745	NOT9_FAR91868	NOT9	69
48728746	NOT9_FAR91868	NOT9	106
48728747	NOT9_FAR91868	NOT9	67
48728748	NOT9_FAR91868	NOT9	58
48728749	NOT9_FAR91868	NOT9	162
48728750	NOT9_FAR91868	NOT9	173
48728751	NOT9_FAR91868	NOT9	94
48728752	NOT9_FAR91868	NOT9	56
48728753	NOT9_FAR91868	NOT9	179
48728754	NOT9_FAR91868	NOT9	144
48728755	NOT9_FAR91868	NOT9	53
48728756	NOT9_FAR91868	NOT9	171
48728757	NOT9_FAR91868	NOT9	107
48728758	NOT9_FAR91868	NOT9	69
48728759	NOT9_FAR91868	NOT9	245
48728760	NOT9_FAR91868	NOT9	145
48728761	NOT9_FAR91868	NOT9	110
48728762	NOT9_FAR91868	NOT9	58
48728763	NOT9_FAR91868	NOT9	37
48728764	NOT9_FAR91868	NOT9	111
48728765	NOT9_FAR91868	NOT9	90
48728766	NOT9_FAR91868	NOT9	143
48728767	NOT9_FAR91868	NOT9	169
48728768	NOT9_FAR91868	NOT9	101
48728769	NOT9_FAR91868	NOT9	133
48728770	NOT9_FAR91868	NOT9	82
48728771	NOT9_FAR91868	NOT9	27
48728772	NOT9_FAR91868	NOT9	169
48728773	NOT9_FAR91868	NOT9	149
48728774	NOT9_FAR91868	NOT9	104
48728775	NOT9_FAR91868	NOT9	76
48728776	NOT9_FAR91868	NOT9	156
48728777	NOT9_FAR91868	NOT9	58
48728778	NOT9_FAR91868	NOT9	179
48728779	NOT9_FAR91868	NOT9	83
48728780	NOT9_FAR91868	NOT9	69
48728781	NOT9_FAR91868	NOT9	53
48728782	NOT9_FAR91868	NOT9	162
48728783	NOT9_FAR91868	NOT9	245
48728784	NOT9_FAR91868	NOT9	106
48728785	NOT9_FAR91868	NOT9	173
48728786	NOT9_FAR91868	NOT9	144
48728787	NOT9_FAR91868	NOT9	107
48728788	NOT9_FAR91868	NOT9	145
48728789	NOT9_FAR91868	NOT9	67
48728790	NOT9_FAR91868	NOT9	56
48728791	NOT9_FAR91868	NOT9	69
48728792	NOT9_FAR91868	NOT9	171
48728793	NOT9_FAR91868	NOT9	56
48728794	NOT9_FAR91868	NOT9	122
48728795	NOT9_FAR91868	NOT9	210
48728796	NOT9_FAR91868	NOT9	94
48728797	NOT9_FAR91868	NOT9	110
48728798	NOT9_FAR91868	NOT9	58
48728799	NOT9_FAR91868	NOT9	37
48728800	NOT9_FAR91868	NOT9	111
48728801	NOT9_FAR91868	NOT9	90
48728802	NOT9_FAR91868	NOT9	119
48728803	NOT9_FAR91868	NOT9	143
48728804	NOT9_FAR91868	NOT9	328
48728805	NOT9_FAR91868	NOT9	101
48728806	NOT9_FAR91868	NOT9	133
48728807	NOT9_FAR91868	NOT9	82
48728808	NOT9_FAR91868	NOT9	27
48728809	NOT9_FAR91868	NOT9	169
48728810	NOT9_FAR91868	NOT9	149
48728811	NOT9_FAR91868	NOT9	104
48728812	NOT9_FAR91868	NOT9	76
48728813	NOT9_FAR91868	NOT9	320
48728814	NOT9_FAR91868	NOT9	156
48728815	NOT9_FAR91868	NOT9	58
48728816	NOT9_FAR91868	NOT9	179
48728817	NOT9_FAR91868	NOT9	83
48728818	NOT9_FAR91868	NOT9	69
48728819	NOT9_FAR91868	NOT9	53
48728820	NOT9_FAR91868	NOT9	162
48728821	NOT9_FAR91868	NOT9	245
48728822	NOT9_FAR91868	NOT9	106
48728823	NOT9_FAR91868	NOT9	173
48728824	NOT9_FAR91868	NOT9	144
48728825	NOT9_FAR91868	NOT9	107
48728826	NOT9_FAR91868	NOT9	145
48728827	NOT9_FAR91868	NOT9	67
48728828	NOT9_FAR91868	NOT9	69
48728829	NOT9_FAR91868	NOT9	171
48728830	NOT9_FAR91868	NOT9	56
48728831	NOT9_FAR91868	NOT9	122
48728832	NOT9_FAR91868	NOT9	94
48728833	NOT9_FAR91868	NOT9	110
48728834	NOT9_FAR91868	NOT9	58
48728835	NOT9_FAR91868	NOT9	37
48728836	NOT9_FAR91868	NOT9	111
48728837	NOT9_FAR91868	NOT9	90
48728838	NOT9_FAR91868	NOT9	143
48728839	NOT9_FAR91868	NOT9	328
48728840	NOT9_FAR91868	NOT9	169
48728841	NOT9_FAR91868	NOT9	124
48728842	NOT9_FAR91868	NOT9	101
48728843	NOT9_FAR91868	NOT9	133
48728844	NOT9_FAR91868	NOT9	82
48728845	NOT9_FAR91868	NOT9	27
48728846	NOT9_FAR91868	NOT9	169
48728847	NOT9_FAR91868	NOT9	149
48728848	NOT9_FAR91868	NOT9	104
48728849	NOT9_FAR91868	NOT9	76
48728850	NOT9_FAR91868	NOT9	154
48728851	NOT9_FAR91868	NOT9	23
48728852	NOT9_FAR91868	NOT9	336
48728853	NOT9_FAR91868	NOT9	58
48728854	NOT9_FAR91868	NOT9	69
48728855	NOT9_FAR91868	NOT9	173
48728856	NOT9_FAR91868	NOT9	94
48728857	NOT9_FAR91868	NOT9	179
48728858	NOT9_FAR91868	NOT9	144
48728859	NOT9_FAR91868	NOT9	110
48728860	NOT9_FAR91868	NOT9	145
48728861	NOT9_FAR91868	NOT9	37
48728862	NOT9_FAR91868	NOT9	171
48728863	NOT9_FAR91868	NOT9	111
48728864	NOT9_FAR91868	NOT9	90
48728865	NOT9_FAR91868	NOT9	143
48728866	NOT9_FAR91868	NOT9	101
48728867	NOT9_FAR91868	NOT9	133
48728868	NOT9_FAR91868	NOT9	82
48728869	NOT9_FAR91868	NOT9	27
48728870	NOT9_FAR91868	NOT9	169
48728871	NOT9_FAR91868	NOT9	149
48728872	NOT9_FAR91868	NOT9	104
48728873	NOT9_FAR91868	NOT9	76
48728874	NOT9_FAR91868	NOT9	51
48728875	NOT9_FAR91868	NOT9	8
48728876	NOT9_FAR91868	NOT9	116
48728877	NOT9_FAR91868	NOT9	124
48728878	NOT9_FAR91868	NOT9	23
48728879	NOT9_FAR91868	NOT9	154
48728880	NOT9_FAR91868	NOT9	54
48728881	NOT9_FAR91868	NOT9	81
48728882	NOT9_FAR91868	NOT9	72
48728883	NOT9_FAR91868	NOT9	188
48728884	NOT9_FAR91868	NOT9	8
48728885	NOT9_FAR91868	NOT9	116
48728886	NOT9_FAR91868	NOT9	72
48728887	NOT9_FAR91868	NOT9	136
48728888	NOT9_FAR91868	NOT9	110
48728889	NOT9_FAR91868	NOT9	95
48728890	NOT9_FAR91868	NOT9	48
48728891	NOT9_FAR91868	NOT9	73
48728892	NOT9_FAR91868	NOT9	55
48728893	NOT9_FAR91868	NOT9	153
48728894	NOT9_FAR91868	NOT9	57
48728895	NOT9_FAR91868	NOT9	165
48728896	NOT9_FAR91868	NOT9	77
48728897	NOT9_FAR91868	NOT9	92
48728898	NOT9_FAR91868	NOT9	53
48728899	NOT9_FAR91868	NOT9	68
48728900	NOT9_FAR91868	NOT9	81
48728901	NOT9_FAR91868	NOT9	65
48728902	NOT9_FAR91868	NOT9	119
48728903	NOT9_FAR91868	NOT9	113
48728904	NOT9_FAR91868	NOT9	128
48728905	NOT9_FAR91868	NOT9	124
48728906	NOT9_FAR91868	NOT9	23
48728907	NOT9_FAR91868	NOT9	54
48728908	NOT9_FAR91868	NOT9	81
48728909	NOT9_FAR91868	NOT9	51
48728910	NOT9_FAR91868	NOT9	72
48728911	NOT9_FAR91868	NOT9	188
48728912	NOT9_FAR91868	NOT9	116
48728913	NOT9_FAR91868	NOT9	72
48728914	NOT9_FAR91868	NOT9	136
48728915	NOT9_FAR91868	NOT9	110
48728916	NOT9_FAR91868	NOT9	95
48728917	NOT9_FAR91868	NOT9	48
48728918	NOT9_FAR91868	NOT9	73
48728919	NOT9_FAR91868	NOT9	55
48728920	NOT9_FAR91868	NOT9	153
48728921	NOT9_FAR91868	NOT9	57
48728922	NOT9_FAR91868	NOT9	165
48728923	NOT9_FAR91868	NOT9	77
48728924	NOT9_FAR91868	NOT9	92
48728925	NOT9_FAR91868	NOT9	53
48728926	NOT9_FAR91868	NOT9	68
48728927	NOT9_FAR91868	NOT9	81
48728928	NOT9_FAR91868	NOT9	65
48728929	NOT9_FAR91868	NOT9	119
48728930	NOT9_FAR91868	NOT9	113
48728931	NOT9_FAR91868	NOT9	128
48728932	NOT9_FAR91868	NOT9	169
48728933	NOT9_FAR91868	NOT9	143
48728934	NOT9_FAR91868	NOT9	116
48728935	NOT9_FAR91868	NOT9	8
48728936	NOT9_FAR91868	NOT9	51
48728937	NOT9_FAR91868	NOT9	23
48728938	NOT9_FAR91868	NOT9	77
48728939	NOT9_FAR91868	NOT9	65
48728940	NOT9_FAR91868	NOT9	113
48728941	NOT9_FAR91868	NOT9	72
48728942	NOT9_FAR91868	NOT9	68
48728943	NOT9_FAR91868	NOT9	136
48728944	NOT9_FAR91868	NOT9	110
48728945	NOT9_FAR91868	NOT9	119
48728946	NOT9_FAR91868	NOT9	53
48728947	NOT9_FAR91868	NOT9	55
48728948	NOT9_FAR91868	NOT9	165
48728949	NOT9_FAR91868	NOT9	81
48728950	NOT9_FAR91868	NOT9	72
48728951	NOT9_FAR91868	NOT9	188
48728952	NOT9_FAR91868	NOT9	153
48728953	NOT9_FAR91868	NOT9	128
48728954	NOT9_FAR91868	NOT9	57
48728955	NOT9_FAR91868	NOT9	73
48728956	NOT9_FAR91868	NOT9	81
48728957	NOT9_FAR91868	NOT9	92
48728958	NOT9_FAR91868	NOT9	169
48728959	NOT9_FAR91868	NOT9	54
48728960	NOT9_FAR91868	NOT9	81
48728961	NOT9_FAR91868	NOT9	72
48728962	NOT9_FAR91868	NOT9	188
48728963	NOT9_FAR91868	NOT9	8
48728964	NOT9_FAR91868	NOT9	116
48728965	NOT9_FAR91868	NOT9	72
48728966	NOT9_FAR91868	NOT9	136
48728967	NOT9_FAR91868	NOT9	110
48728968	NOT9_FAR91868	NOT9	95
48728969	NOT9_FAR91868	NOT9	48
48728970	NOT9_FAR91868	NOT9	73
48728971	NOT9_FAR91868	NOT9	55
48728972	NOT9_FAR91868	NOT9	153
48728973	NOT9_FAR91868	NOT9	57
48728974	NOT9_FAR91868	NOT9	165
48728975	NOT9_FAR91868	NOT9	77
48728976	NOT9_FAR91868	NOT9	92
48728977	NOT9_FAR91868	NOT9	53
48728978	NOT9_FAR91868	NOT9	68
48728979	NOT9_FAR91868	NOT9	81
48728980	NOT9_FAR91868	NOT9	65
48728981	NOT9_FAR91868	NOT9	119
48728982	NOT9_FAR91868	NOT9	113
48728983	NOT9_FAR91868	NOT9	128
48728984	NOT9_FAR91868	NOT9	23
48728985	NOT9_FAR91868	NOT9	54
48728986	NOT9_FAR91868	NOT9	81
48728987	NOT9_FAR91868	NOT9	51
48728988	NOT9_FAR91868	NOT9	72
48728989	NOT9_FAR91868	NOT9	188
48728990	NOT9_FAR91868	NOT9	8
48728991	NOT9_FAR91868	NOT9	72
48728992	NOT9_FAR91868	NOT9	136
48728993	NOT9_FAR91868	NOT9	110
48728994	NOT9_FAR91868	NOT9	95
48728995	NOT9_FAR91868	NOT9	48
48728996	NOT9_FAR91868	NOT9	73
48728997	NOT9_FAR91868	NOT9	55
48728998	NOT9_FAR91868	NOT9	153
48728999	NOT9_FAR91868	NOT9	57
48729000	NOT9_FAR91868	NOT9	165
48729001	NOT9_FAR91868	NOT9	77
48729002	NOT9_FAR91868	NOT9	92
48729003	NOT9_FAR91868	NOT9	53
48729004	NOT9_FAR91868	NOT9	68
48729005	NOT9_FAR91868	NOT9	81
48729006	NOT9_FAR91868	NOT9	65
48729007	NOT9_FAR91868	NOT9	119
48729008	NOT9_FAR91868	NOT9	113
48729009	NOT9_FAR91868	NOT9	128
48729010	NOT9_FAR91868	NOT9	169
48729011	NOT9_FAR91868	NOT9	124
48729012	NOT9_FAR91868	NOT9	328
48729013	NOT9_FAR91868	NOT9	23
48729014	NOT9_FAR91868	NOT9	30
48729015	NOT9_FAR91868	NOT9	130
48729016	NOT9_FAR91868	NOT9	113
48729017	NOT9_FAR91868	NOT9	80
48729018	NOT9_FAR91868	NOT9	34
48729019	NOT9_FAR91868	NOT9	51
48729020	NOT9_FAR91868	NOT9	8
48729021	NOT9_FAR91868	NOT9	116
48729022	NOT9_FAR91868	NOT9	328
48729023	NOT9_FAR91868	NOT9	54
48729024	NOT9_FAR91868	NOT9	81
48729025	NOT9_FAR91868	NOT9	72
48729026	NOT9_FAR91868	NOT9	188
48729027	NOT9_FAR91868	NOT9	72
48729028	NOT9_FAR91868	NOT9	136
48729029	NOT9_FAR91868	NOT9	110
48729030	NOT9_FAR91868	NOT9	95
48729031	NOT9_FAR91868	NOT9	48
48729032	NOT9_FAR91868	NOT9	55
48729033	NOT9_FAR91868	NOT9	153
48729034	NOT9_FAR91868	NOT9	57
48729035	NOT9_FAR91868	NOT9	165
48729036	NOT9_FAR91868	NOT9	77
48729037	NOT9_FAR91868	NOT9	92
48729038	NOT9_FAR91868	NOT9	53
48729039	NOT9_FAR91868	NOT9	68
48729040	NOT9_FAR91868	NOT9	81
48729041	NOT9_FAR91868	NOT9	119
48729042	NOT9_FAR91868	NOT9	128
48729043	NOT9_FAR91868	NOT9	328
48729044	NOT9_FAR91868	NOT9	51
48729045	NOT9_FAR91868	NOT9	124
48729046	NOT9_FAR91868	NOT9	169
48729047	NOT9_FAR91868	NOT9	328
48729048	NOT9_FAR91868	NOT9	33
48729049	NOT9_FAR91868	NOT9	234
48729050	NOT9_FAR91868	NOT9	138
48729051	NOT9_FAR91868	NOT9	33
48729052	NOT9_FAR91868	NOT9	234
48729053	NOT9_FAR91868	NOT9	138
48729054	NOT9_FAR91868	NOT9	33
48729055	NOT9_FAR91868	NOT9	161
48729056	NOT9_FAR91868	NOT9	161
48729057	NOT9_FAR91868	NOT9	248
48729058	NOT9_FAR91868	NOT9	248
48729059	NOT9_FAR91868	NOT9	123
48729060	NOT9_FAR91868	NOT9	69
48729061	NOT9_FAR91868	NOT9	111
48729062	NOT9_FAR91868	NOT9	107
48729063	NOT9_FAR91868	NOT9	28
48729064	NOT9_FAR91868	NOT9	48
48729065	NOT9_FAR91868	NOT9	73
48729066	NOT9_FAR91868	NOT9	95
48729067	NOT9_FAR91868	NOT9	48
48729068	NOT9_FAR91868	NOT9	65
48729069	NOT9_FAR91868	NOT9	118
48729070	NOT9_FAR91868	NOT9	86
48729071	NOT9_FAR91868	NOT9	95
48729072	NOT9_FAR91868	NOT9	91
48729073	NOT9_FAR91868	NOT9	124
48729074	NOT9_FAR91868	NOT9	113
48729075	NOT9_FAR91868	NOT9	97
48729076	NOT9_FAR91868	NOT9	69
48729077	NOT9_FAR91868	NOT9	41
48729078	NOT9_FAR91868	NOT9	71
48729079	NOT9_FAR91868	NOT9	126
48729080	NOT9_FAR91868	NOT9	95
48729081	NOT9_FAR91868	NOT9	84
48729082	NOT9_FAR91868	NOT9	103
48729083	NOT9_FAR91868	NOT9	69
48729084	NOT9_FAR91868	NOT9	82
48729085	NOT9_FAR91868	NOT9	129
48729086	NOT9_FAR91868	NOT9	81
48729087	NOT9_FAR91868	NOT9	33
48729088	NOT9_FAR91868	NOT9	85
48729089	NOT9_FAR91868	NOT9	214
48729090	NOT9_FAR91868	NOT9	137
48729091	NOT9_FAR91868	NOT9	83
48729092	NOT9_FAR91868	NOT9	84
48729093	NOT9_FAR91868	NOT9	94
48729094	NOT9_FAR91868	NOT9	108
48729095	NOT9_FAR91868	NOT9	162
48729096	NOT9_FAR91868	NOT9	67
48729097	NOT9_FAR91868	NOT9	63
48729098	NOT9_FAR91868	NOT9	173
48729099	NOT9_FAR91868	NOT9	107
48729100	NOT9_FAR91868	NOT9	84
48729101	NOT9_FAR91868	NOT9	61
48729102	NOT9_FAR91868	NOT9	114
48729103	NOT9_FAR91868	NOT9	66
48729104	NOT9_FAR91868	NOT9	105
48729105	NOT9_FAR91868	NOT9	138
48729106	NOT9_FAR91868	NOT9	97
48729107	NOT9_FAR91868	NOT9	42
48729108	NOT9_FAR91868	NOT9	63
48729109	NOT9_FAR91868	NOT9	81
48729110	NOT9_FAR91868	NOT9	52
48729111	NOT9_FAR91868	NOT9	58
48729112	NOT9_FAR91868	NOT9	129
48729113	NOT9_FAR91868	NOT9	63
48729114	NOT9_FAR91868	NOT9	83
48729115	NOT9_FAR91868	NOT9	114
48729116	NOT9_FAR91868	NOT9	114
48729117	NOT9_FAR91868	NOT9	78
48729118	NOT9_FAR91868	NOT9	52
48729119	NOT9_FAR91868	NOT9	70
48729120	NOT9_FAR91868	NOT9	104
48729121	NOT9_FAR91868	NOT9	15
48729122	NOT9_FAR91868	NOT9	26
48729123	NOT9_FAR91868	NOT9	131
48729124	NOT9_FAR91868	NOT9	58
48729125	NOT9_FAR91868	NOT9	117
48729126	NOT9_FAR91868	NOT9	47
48729127	NOT9_FAR91868	NOT9	74
48729128	NOT9_FAR91868	NOT9	90
48729129	NOT9_FAR91868	NOT9	80
48729130	NOT9_FAR91868	NOT9	116
48729131	NOT9_FAR91868	NOT9	101
48729132	NOT9_FAR91868	NOT9	57
48729133	NOT9_FAR91868	NOT9	87
48729134	NOT9_FAR91868	NOT9	151
48729135	NOT9_FAR91868	NOT9	95
48729136	NOT9_FAR91868	NOT9	91
48729137	NOT9_FAR91868	NOT9	124
48729138	NOT9_FAR91868	NOT9	200
48729139	NOT9_FAR91868	NOT9	53
48729140	NOT9_FAR91868	NOT9	70
48729141	NOT9_FAR91868	NOT9	98
48729142	NOT9_FAR91868	NOT9	120
48729143	NOT9_FAR91868	NOT9	16
48729144	NOT9_FAR91868	NOT9	175
48729145	NOT9_FAR91868	NOT9	95
48729146	NOT9_FAR91868	NOT9	122
48729147	NOT9_FAR91868	NOT9	114
48729148	NOT9_FAR91868	NOT9	123
48729149	NOT9_FAR91868	NOT9	66
48729150	NOT9_FAR91868	NOT9	220
48729151	NOT9_FAR91868	NOT9	121
48729152	NOT9_FAR91868	NOT9	84
48729153	NOT9_FAR91868	NOT9	90
48729154	NOT9_FAR91868	NOT9	54
48729155	NOT9_FAR91868	NOT9	218
48729156	NOT9_FAR91868	NOT9	74
48729157	NOT9_FAR91868	NOT9	10
48729158	NOT9_FAR91868	NOT9	89
48729159	NOT9_FAR91868	NOT9	48
48729160	NOT9_FAR91868	NOT9	148
48729161	NOT9_FAR91868	NOT9	131
48729162	NOT9_FAR91868	NOT9	45
48729163	NOT9_FAR91868	NOT9	136
48729164	NOT9_FAR91868	NOT9	112
48729165	NOT9_FAR91868	NOT9	113
48729166	NOT9_FAR91868	NOT9	120
48729167	NOT9_FAR91868	NOT9	90
48729168	NOT9_FAR91868	NOT9	133
48729169	NOT9_FAR91868	NOT9	74
48729170	NOT9_FAR91868	NOT9	74
48729171	NOT9_FAR91868	NOT9	106
48729172	NOT9_FAR91868	NOT9	48
48729173	NOT9_FAR91868	NOT9	117
48729174	NOT9_FAR91868	NOT9	87
48729175	NOT9_FAR91868	NOT9	109
48729176	NOT9_FAR91868	NOT9	119
48729177	NOT9_FAR91868	NOT9	51
48729178	NOT9_FAR91868	NOT9	86
48729179	NOT9_FAR91868	NOT9	140
48729180	NOT9_FAR91868	NOT9	72
48729181	NOT9_FAR91868	NOT9	78
48729182	NOT9_FAR91868	NOT9	48
48729183	NOT9_FAR91868	NOT9	94
48729184	NOT9_FAR91868	NOT9	161
48729185	NOT9_FAR91868	NOT9	59
48729186	NOT9_FAR91868	NOT9	29
48729187	NOT9_FAR91868	NOT9	70
48729188	NOT9_FAR91868	NOT9	105
48729189	NOT9_FAR91868	NOT9	168
48729190	NOT9_FAR91868	NOT9	11
48729191	NOT9_FAR91868	NOT9	39
48729192	NOT9_FAR91868	NOT9	95
48729193	NOT9_FAR91868	NOT9	136
48729194	NOT9_FAR91868	NOT9	76
48729195	NOT9_FAR91868	NOT9	118
48729196	NOT9_FAR91868	NOT9	93
48729197	NOT9_FAR91868	NOT9	159
48729198	NOT9_FAR91868	NOT9	76
48729199	NOT9_FAR91868	NOT9	93
48729200	NOT9_FAR91868	NOT9	136
48729201	NOT9_FAR91868	NOT9	95
48729202	NOT9_FAR91868	NOT9	74
48729203	NOT9_FAR91868	NOT9	61
48729204	NOT9_FAR91868	NOT9	141
48729205	NOT9_FAR91868	NOT9	113
48729206	NOT9_FAR91868	NOT9	45
48729207	NOT9_FAR91868	NOT9	71
48729208	NOT9_FAR91868	NOT9	82
48729209	NOT9_FAR91868	NOT9	74
48729210	NOT9_FAR91868	NOT9	102
48729211	NOT9_FAR91868	NOT9	108
48729212	NOT9_FAR91868	NOT9	109
48729213	NOT9_FAR91868	NOT9	78
48729214	NOT9_FAR91868	NOT9	55
48729215	NOT9_FAR91868	NOT9	78
48729216	NOT9_FAR91868	NOT9	68
48729217	NOT9_FAR91868	NOT9	140
48729218	NOT9_FAR91868	NOT9	103
48729219	NOT9_FAR91868	NOT9	110
48729220	NOT9_FAR91868	NOT9	72
48729221	NOT9_FAR91868	NOT9	187
48729222	NOT9_FAR91868	NOT9	41
48729223	NOT9_FAR91868	NOT9	82
48729224	NOT9_FAR91868	NOT9	155
48729225	NOT9_FAR91868	NOT9	72
48729226	NOT9_FAR91868	NOT9	59
48729227	NOT9_FAR91868	NOT9	125
48729228	NOT9_FAR91868	NOT9	81
48729229	NOT9_FAR91868	NOT9	81
48729230	NOT9_FAR91868	NOT9	40
48729231	NOT9_FAR91868	NOT9	93
48729232	NOT9_FAR91868	NOT9	36
48729233	NOT9_FAR91868	NOT9	79
48729234	NOT9_FAR91868	NOT9	97
48729235	NOT9_FAR91868	NOT9	111
48729236	NOT9_FAR91868	NOT9	111
48729237	NOT9_FAR91868	NOT9	77
48729238	NOT9_FAR91868	NOT9	59
48729239	NOT9_FAR91868	NOT9	97
48729240	NOT9_FAR91868	NOT9	92
48729241	NOT9_FAR91868	NOT9	131
48729242	NOT9_FAR91868	NOT9	80
48729243	NOT9_FAR91868	NOT9	100
48729244	NOT9_FAR91868	NOT9	95
48729245	NOT9_FAR91868	NOT9	62
48729246	NOT9_FAR91868	NOT9	66
48729247	NOT9_FAR91868	NOT9	109
48729248	NOT9_FAR91868	NOT9	91
48729249	NOT9_FAR91868	NOT9	148
48729250	NOT9_FAR91868	NOT9	98
48729251	NOT9_FAR91868	NOT9	73
48729252	NOT9_FAR91868	NOT9	66
48729253	NOT9_FAR91868	NOT9	70
48729254	NOT9_FAR91868	NOT9	223
48729255	NOT9_FAR91868	NOT9	122
48729256	NOT9_FAR91868	NOT9	68
48729257	NOT9_FAR91868	NOT9	115
48729258	NOT9_FAR91868	NOT9	41
48729259	NOT9_FAR91868	NOT9	62
48729260	NOT9_FAR91868	NOT9	93
48729261	NOT9_FAR91868	NOT9	61
48729262	NOT9_FAR91868	NOT9	64
48729263	NOT9_FAR91868	NOT9	73
48729264	NOT9_FAR91868	NOT9	96
48729265	NOT9_FAR91868	NOT9	93
48729266	NOT9_FAR91868	NOT9	83
48729267	NOT9_FAR91868	NOT9	57
48729268	NOT9_FAR91868	NOT9	140
48729269	NOT9_FAR91868	NOT9	124
48729270	NOT9_FAR91868	NOT9	81
48729271	NOT9_FAR91868	NOT9	95
48729272	NOT9_FAR91868	NOT9	160
48729273	NOT9_FAR91868	NOT9	46
48729274	NOT9_FAR91868	NOT9	127
48729275	NOT9_FAR91868	NOT9	94
48729276	NOT9_FAR91868	NOT9	70
48729277	NOT9_FAR91868	NOT9	138
48729278	NOT9_FAR91868	NOT9	42
48729279	NOT9_FAR91868	NOT9	73
48729280	NOT9_FAR91868	NOT9	83
48729281	NOT9_FAR91868	NOT9	119
48729282	NOT9_FAR91868	NOT9	174
48729283	NOT9_FAR91868	NOT9	67
48729284	NOT9_FAR91868	NOT9	127
48729285	NOT9_FAR91868	NOT9	132
48729286	NOT9_FAR91868	NOT9	79
48729287	NOT9_FAR91868	NOT9	88
48729288	NOT9_FAR91868	NOT9	39
48729289	NOT9_FAR91868	NOT9	36
48729290	NOT9_FAR91868	NOT9	62
48729291	NOT9_FAR91868	NOT9	71
48729292	NOT9_FAR91868	NOT9	36
48729293	NOT9_FAR91868	NOT9	43
48729294	NOT9_FAR91868	NOT9	126
48729295	NOT9_FAR91868	NOT9	85
48729296	NOT9_FAR91868	NOT9	37
48729297	NOT9_FAR91868	NOT9	57
48729298	NOT9_FAR91868	NOT9	97
48729299	NOT9_FAR91868	NOT9	101
48729300	NOT9_FAR91868	NOT9	139
48729301	NOT9_FAR91868	NOT9	44
48729302	NOT9_FAR91868	NOT9	137
48729303	NOT9_FAR91868	NOT9	91
48729304	NOT9_FAR91868	NOT9	130
48729305	NOT9_FAR91868	NOT9	94
48729306	NOT9_FAR91868	NOT9	84
48729307	NOT9_FAR91868	NOT9	41
48729308	NOT9_FAR91868	NOT9	73
48729309	NOT9_FAR91868	NOT9	33
48729310	NOT9_FAR91868	NOT9	83
48729311	NOT9_FAR91868	NOT9	73
48729312	NOT9_FAR91868	NOT9	90
48729313	NOT9_FAR91868	NOT9	152
48729314	NOT9_FAR91868	NOT9	108
48729315	NOT9_FAR91868	NOT9	28
48729316	NOT9_FAR91868	NOT9	129
48729317	NOT9_FAR91868	NOT9	56
48729318	NOT9_FAR91868	NOT9	107
48729319	NOT9_FAR91868	NOT9	98
48729320	NOT9_FAR91868	NOT9	84
48729321	NOT9_FAR91868	NOT9	117
48729322	NOT9_FAR91868	NOT9	97
48729323	NOT9_FAR91868	NOT9	106
48729324	NOT9_FAR91868	NOT9	101
48729325	NOT9_FAR91868	NOT9	60
48729326	NOT9_FAR91868	NOT9	84
48729327	NOT9_FAR91868	NOT9	46
48729328	NOT9_FAR91868	NOT9	60
48729329	NOT9_FAR91868	NOT9	84
48729330	NOT9_FAR91868	NOT9	49
48729331	NOT9_FAR91868	NOT9	147
48729332	NOT9_FAR91868	NOT9	68
48729333	NOT9_FAR91868	NOT9	69
48729334	NOT9_FAR91868	NOT9	181
48729335	NOT9_FAR91868	NOT9	135
48729336	NOT9_FAR91868	NOT9	117
48729337	NOT9_FAR91868	NOT9	10
48729338	NOT9_FAR91868	NOT9	98
48729339	NOT9_FAR91868	NOT9	82
48729340	NOT9_FAR91868	NOT9	86
48729341	NOT9_FAR91868	NOT9	65
48729342	NOT9_FAR91868	NOT9	86
48729343	NOT9_FAR91868	NOT9	90
48729344	NOT9_FAR91868	NOT9	89
48729345	NOT9_FAR91868	NOT9	23
48729346	NOT9_FAR91868	NOT9	92
48729347	NOT9_FAR91868	NOT9	91
48729348	NOT9_FAR91868	NOT9	174
48729349	NOT9_FAR91868	NOT9	84
48729350	NOT9_FAR91868	NOT9	53
48729351	NOT9_FAR91868	NOT9	82
48729352	NOT9_FAR91868	NOT9	163
48729353	NOT9_FAR91868	NOT9	116
48729354	NOT9_FAR91868	NOT9	74
48729355	NOT9_FAR91868	NOT9	153
48729356	NOT9_FAR91868	NOT9	100
48729357	NOT9_FAR91868	NOT9	130
48729358	NOT9_FAR91868	NOT9	93
48729359	NOT9_FAR91868	NOT9	70
48729360	NOT9_FAR91868	NOT9	171
48729361	NOT9_FAR91868	NOT9	115
48729362	NOT9_FAR91868	NOT9	65
48729363	NOT9_FAR91868	NOT9	91
48729364	NOT9_FAR91868	NOT9	84
48729365	NOT9_FAR91868	NOT9	109
48729366	NOT9_FAR91868	NOT9	47
48729367	NOT9_FAR91868	NOT9	60
48729368	NOT9_FAR91868	NOT9	157
48729369	NOT9_FAR91868	NOT9	113
48729370	NOT9_FAR91868	NOT9	84
48729371	NOT9_FAR91868	NOT9	106
48729372	NOT9_FAR91868	NOT9	79
48729373	NOT9_FAR91868	NOT9	60
48729374	NOT9_FAR91868	NOT9	155
48729375	NOT9_FAR91868	NOT9	111
48729376	NOT9_FAR91868	NOT9	78
48729377	NOT9_FAR91868	NOT9	124
48729378	NOT9_FAR91868	NOT9	129
48729379	NOT9_FAR91868	NOT9	103
48729380	NOT9_FAR91868	NOT9	128
48729381	NOT9_FAR91868	NOT9	126
48729382	NOT9_FAR91868	NOT9	116
48729383	NOT9_FAR91868	NOT9	95
48729384	NOT9_FAR91868	NOT9	132
48729385	NOT9_FAR91868	NOT9	69
48729386	NOT9_FAR91868	NOT9	92
48729387	NOT9_FAR91868	NOT9	72
48729388	NOT9_FAR91868	NOT9	119
48729389	NOT9_FAR91868	NOT9	59
48729390	NOT9_FAR91868	NOT9	78
48729391	NOT9_FAR91868	NOT9	42
48729392	NOT9_FAR91868	NOT9	158
48729393	NOT9_FAR91868	NOT9	78
48729394	NOT9_FAR91868	NOT9	93
48729395	NOT9_FAR91868	NOT9	102
48729396	NOT9_FAR91868	NOT9	104
48729397	NOT9_FAR91868	NOT9	43
48729398	NOT9_FAR91868	NOT9	63
48729399	NOT9_FAR91868	NOT9	91
48729400	NOT9_FAR91868	NOT9	138
48729401	NOT9_FAR91868	NOT9	116
48729402	NOT9_FAR91868	NOT9	92
48729403	NOT9_FAR91868	NOT9	126
48729404	NOT9_FAR91868	NOT9	59
48729405	NOT9_FAR91868	NOT9	89
48729406	NOT9_FAR91868	NOT9	73
48729407	NOT9_FAR91868	NOT9	152
48729408	NOT9_FAR91868	NOT9	107
48729409	NOT9_FAR91868	NOT9	95
48729410	NOT9_FAR91868	NOT9	101
48729411	NOT9_FAR91868	NOT9	87
48729412	NOT9_FAR91868	NOT9	152
48729413	NOT9_FAR91868	NOT9	122
48729414	NOT9_FAR91868	NOT9	157
48729415	NOT9_FAR91868	NOT9	44
48729416	NOT9_FAR91868	NOT9	34
48729417	NOT9_FAR91868	NOT9	36
48729418	NOT9_FAR91868	NOT9	102
48729419	NOT9_FAR91868	NOT9	157
48729420	NOT9_FAR91868	NOT9	197
48729421	NOT9_FAR91868	NOT9	91
48729422	NOT9_FAR91868	NOT9	77
48729423	NOT9_FAR91868	NOT9	68
48729424	NOT9_FAR91868	NOT9	80
48729425	NOT9_FAR91868	NOT9	150
48729426	NOT9_FAR91868	NOT9	129
48729427	NOT9_FAR91868	NOT9	213
48729428	NOT9_FAR91868	NOT9	92
48729429	NOT9_FAR91868	NOT9	83
48729430	NOT9_FAR91868	NOT9	67
48729431	NOT9_FAR91868	NOT9	109
48729432	NOT9_FAR91868	NOT9	115
48729433	NOT9_FAR91868	NOT9	96
48729434	NOT9_FAR91868	NOT9	151
48729435	NOT9_FAR91868	NOT9	86
48729436	NOT9_FAR91868	NOT9	214
48729437	NOT9_FAR91868	NOT9	68
48729438	NOT9_FAR91868	NOT9	100
48729439	NOT9_FAR91868	NOT9	83
48729440	NOT9_FAR91868	NOT9	62
48729441	NOT9_FAR91868	NOT9	102
48729442	NOT9_FAR91868	NOT9	87
48729443	NOT9_FAR91868	NOT9	69
48729444	NOT9_FAR91868	NOT9	71
48729445	NOT9_FAR91868	NOT9	65
48729446	NOT9_FAR91868	NOT9	60
48729447	NOT9_FAR91868	NOT9	141
48729448	NOT9_FAR91868	NOT9	72
48729449	NOT9_FAR91868	NOT9	149
48729450	NOT9_FAR91868	NOT9	103
48729451	NOT9_FAR91868	NOT9	86
48729452	NOT9_FAR91868	NOT9	94
48729453	NOT9_FAR91868	NOT9	111
48729454	NOT9_FAR91868	NOT9	115
48729455	NOT9_FAR91868	NOT9	86
48729456	NOT9_FAR91868	NOT9	114
48729457	NOT9_FAR91868	NOT9	56
48729458	NOT9_FAR91868	NOT9	80
48729459	NOT9_FAR91868	NOT9	28
48729460	NOT9_FAR91868	NOT9	92
48729461	NOT9_FAR91868	NOT9	121
48729462	NOT9_FAR91868	NOT9	156
48729463	NOT9_FAR91868	NOT9	86
48729464	NOT9_FAR91868	NOT9	83
48729465	NOT9_FAR91868	NOT9	38
48729466	NOT9_FAR91868	NOT9	109
48729467	NOT9_FAR91868	NOT9	138
48729468	NOT9_FAR91868	NOT9	79
48729469	NOT9_FAR91868	NOT9	80
48729470	NOT9_FAR91868	NOT9	87
48729471	NOT9_FAR91868	NOT9	75
48729472	NOT9_FAR91868	NOT9	60
48729473	NOT9_FAR91868	NOT9	148
48729474	NOT9_FAR91868	NOT9	127
48729475	NOT9_FAR91868	NOT9	42
48729476	NOT9_FAR91868	NOT9	71
48729477	NOT9_FAR91868	NOT9	55
48729478	NOT9_FAR91868	NOT9	94
48729479	NOT9_FAR91868	NOT9	75
48729480	NOT9_FAR91868	NOT9	97
48729481	NOT9_FAR91868	NOT9	69
48729482	NOT9_FAR91868	NOT9	58
48729483	NOT9_FAR91868	NOT9	133
48729484	NOT9_FAR91868	NOT9	55
48729485	NOT9_FAR91868	NOT9	74
48729486	NOT9_FAR91868	NOT9	166
48729487	NOT9_FAR91868	NOT9	43
48729488	NOT9_FAR91868	NOT9	149
48729489	NOT9_FAR91868	NOT9	95
48729490	NOT9_FAR91868	NOT9	82
48729491	NOT9_FAR91868	NOT9	99
48729492	NOT9_FAR91868	NOT9	170
48729493	NOT9_FAR91868	NOT9	59
48729494	NOT9_FAR91868	NOT9	56
48729495	NOT9_FAR91868	NOT9	45
48729496	NOT9_FAR91868	NOT9	44
48729497	NOT9_FAR91868	NOT9	128
48729498	NOT9_FAR91868	NOT9	121
48729499	NOT9_FAR91868	NOT9	84
48729500	NOT9_FAR91868	NOT9	77
48729501	NOT9_FAR91868	NOT9	42
48729502	NOT9_FAR91868	NOT9	66
48729503	NOT9_FAR91868	NOT9	43
48729504	NOT9_FAR91868	NOT9	77
48729505	NOT9_FAR91868	NOT9	48
48729506	NOT9_FAR91868	NOT9	68
48729507	NOT9_FAR91868	NOT9	135
48729508	NOT9_FAR91868	NOT9	84
48729509	NOT9_FAR91868	NOT9	131
48729510	NOT9_FAR91868	NOT9	126
48729511	NOT9_FAR91868	NOT9	87
48729512	NOT9_FAR91868	NOT9	54
48729513	NOT9_FAR91868	NOT9	90
48729514	NOT9_FAR91868	NOT9	111
48729515	NOT9_FAR91868	NOT9	78
48729516	NOT9_FAR91868	NOT9	126
48729517	NOT9_FAR91868	NOT9	52
48729518	NOT9_FAR91868	NOT9	30
48729519	NOT9_FAR91868	NOT9	71
48729520	NOT9_FAR91868	NOT9	33
48729521	NOT9_FAR91868	NOT9	166
48729522	NOT9_FAR91868	NOT9	130
48729523	NOT9_FAR91868	NOT9	164
48729524	NOT9_FAR91868	NOT9	57
48729525	NOT9_FAR91868	NOT9	131
48729526	NOT9_FAR91868	NOT9	143
48729527	NOT9_FAR91868	NOT9	133
48729528	NOT9_FAR91868	NOT9	141
48729529	NOT9_FAR91868	NOT9	65
48729530	NOT9_FAR91868	NOT9	73
48729531	NOT9_FAR91868	NOT9	174
48729532	NOT9_FAR91868	NOT9	35
48729533	NOT9_FAR91868	NOT9	93
48729534	NOT9_FAR91868	NOT9	56
48729535	NOT9_FAR91868	NOT9	127
48729536	NOT9_FAR91868	NOT9	57
48729537	NOT9_FAR91868	NOT9	79
48729538	NOT9_FAR91868	NOT9	119
48729539	NOT9_FAR91868	NOT9	59
48729540	NOT9_FAR91868	NOT9	125
48729541	NOT9_FAR91868	NOT9	96
48729542	NOT9_FAR91868	NOT9	8
48729543	NOT9_FAR91868	NOT9	91
48729544	NOT9_FAR91868	NOT9	118
48729545	NOT9_FAR91868	NOT9	87
48729546	NOT9_FAR91868	NOT9	63
48729547	NOT9_FAR91868	NOT9	60
48729548	NOT9_FAR91868	NOT9	120
48729549	NOT9_FAR91868	NOT9	55
48729550	NOT9_FAR91868	NOT9	97
48729551	NOT9_FAR91868	NOT9	151
48729552	NOT9_FAR91868	NOT9	119
48729553	NOT9_FAR91868	NOT9	97
48729554	NOT9_FAR91868	NOT9	55
48729555	NOT9_FAR91868	NOT9	79
48729556	NOT9_FAR91868	NOT9	184
48729557	NOT9_FAR91868	NOT9	75
48729558	NOT9_FAR91868	NOT9	78
48729559	NOT9_FAR91868	NOT9	88
48729560	NOT9_FAR91868	NOT9	46
48729561	NOT9_FAR91868	NOT9	126
48729562	NOT9_FAR91868	NOT9	71
48729563	NOT9_FAR91868	NOT9	168
48729564	NOT9_FAR91868	NOT9	103
48729565	NOT9_FAR91868	NOT9	66
48729566	NOT9_FAR91868	NOT9	76
48729567	NOT9_FAR91868	NOT9	118
48729568	NOT9_FAR91868	NOT9	59
48729569	NOT9_FAR91868	NOT9	121
48729570	NOT9_FAR91868	NOT9	90
48729571	NOT9_FAR91868	NOT9	160
48729572	NOT9_FAR91868	NOT9	115
48729573	NOT9_FAR91868	NOT9	171
48729574	NOT9_FAR91868	NOT9	114
48729575	NOT9_FAR91868	NOT9	82
48729576	NOT9_FAR91868	NOT9	121
48729577	NOT9_FAR91868	NOT9	185
48729578	NOT9_FAR91868	NOT9	78
48729579	NOT9_FAR91868	NOT9	66
48729580	NOT9_FAR91868	NOT9	123
48729581	NOT9_FAR91868	NOT9	132
48729582	NOT9_FAR91868	NOT9	66
48729583	NOT9_FAR91868	NOT9	149
48729584	NOT9_FAR91868	NOT9	58
48729585	NOT9_FAR91868	NOT9	138
48729586	NOT9_FAR91868	NOT9	137
48729587	NOT9_FAR91868	NOT9	176
48729588	NOT9_FAR91868	NOT9	33
48729589	NOT9_FAR91868	NOT9	108
48729590	NOT9_FAR91868	NOT9	31
48729591	NOT9_FAR91868	NOT9	98
48729592	NOT9_FAR91868	NOT9	52
48729593	NOT9_FAR91868	NOT9	142
48729594	NOT9_FAR91868	NOT9	165
48729595	NOT9_FAR91868	NOT9	89
48729596	NOT9_FAR91868	NOT9	50
48729597	NOT9_FAR91868	NOT9	86
48729598	NOT9_FAR91868	NOT9	46
48729599	NOT9_FAR91868	NOT9	13
48729600	NOT9_FAR91868	NOT9	142
48729601	NOT9_FAR91868	NOT9	95
48729602	NOT9_FAR91868	NOT9	146
48729603	NOT9_FAR91868	NOT9	31
48729604	NOT9_FAR91868	NOT9	30
48729605	NOT9_FAR91868	NOT9	137
48729606	NOT9_FAR91868	NOT9	118
48729607	NOT9_FAR91868	NOT9	118
48729608	NOT9_FAR91868	NOT9	83
48729609	NOT9_FAR91868	NOT9	120
48729610	NOT9_FAR91868	NOT9	45
48729611	NOT9_FAR91868	NOT9	97
48729612	NOT9_FAR91868	NOT9	136
48729613	NOT9_FAR91868	NOT9	76
48729614	NOT9_FAR91868	NOT9	202
48729615	NOT9_FAR91868	NOT9	119
48729616	NOT9_FAR91868	NOT9	113
48729617	NOT9_FAR91868	NOT9	76
48729618	NOT9_FAR91868	NOT9	64
48729619	NOT9_FAR91868	NOT9	188
48729620	NOT9_FAR91868	NOT9	88
48729621	NOT9_FAR91868	NOT9	179
48729622	NOT9_FAR91868	NOT9	82
48729623	NOT9_FAR91868	NOT9	131
48729624	NOT9_FAR91868	NOT9	64
48729625	NOT9_FAR91868	NOT9	120
48729626	NOT9_FAR91868	NOT9	148
48729627	NOT9_FAR91868	NOT9	57
48729628	NOT9_FAR91868	NOT9	85
48729629	NOT9_FAR91868	NOT9	97
48729630	NOT9_FAR91868	NOT9	100
48729631	NOT9_FAR91868	NOT9	112
48729632	NOT9_FAR91868	NOT9	103
48729633	NOT9_FAR91868	NOT9	118
48729634	NOT9_FAR91868	NOT9	75
48729635	NOT9_FAR91868	NOT9	166
48729636	NOT9_FAR91868	NOT9	43
48729637	NOT9_FAR91868	NOT9	67
48729638	NOT9_FAR91868	NOT9	60
48729639	NOT9_FAR91868	NOT9	136
48729640	NOT9_FAR91868	NOT9	141
48729641	NOT9_FAR91868	NOT9	126
48729642	NOT9_FAR91868	NOT9	97
48729643	NOT9_FAR91868	NOT9	57
48729644	NOT9_FAR91868	NOT9	124
48729645	NOT9_FAR91868	NOT9	59
48729646	NOT9_FAR91868	NOT9	69
48729647	NOT9_FAR91868	NOT9	79
48729648	NOT9_FAR91868	NOT9	69
48729649	NOT9_FAR91868	NOT9	37
48729650	NOT9_FAR91868	NOT9	57
48729651	NOT9_FAR91868	NOT9	85
48729652	NOT9_FAR91868	NOT9	87
48729653	NOT9_FAR91868	NOT9	64
48729654	NOT9_FAR91868	NOT9	97
48729655	NOT9_FAR91868	NOT9	55
48729656	NOT9_FAR91868	NOT9	146
48729657	NOT9_FAR91868	NOT9	74
48729658	NOT9_FAR91868	NOT9	159
48729659	NOT9_FAR91868	NOT9	92
48729660	NOT9_FAR91868	NOT9	278
48729661	NOT9_FAR91868	NOT9	96
48729662	NOT9_FAR91868	NOT9	92
48729663	NOT9_FAR91868	NOT9	71
48729664	NOT9_FAR91868	NOT9	44
48729665	NOT9_FAR91868	NOT9	63
48729666	NOT9_FAR91868	NOT9	202
48729667	NOT9_FAR91868	NOT9	74
48729668	NOT9_FAR91868	NOT9	67
48729669	NOT9_FAR91868	NOT9	56
48729670	NOT9_FAR91868	NOT9	184
48729671	NOT9_FAR91868	NOT9	56
48729672	NOT9_FAR91868	NOT9	125
48729673	NOT9_FAR91868	NOT9	74
48729674	NOT9_FAR91868	NOT9	129
48729675	NOT9_FAR91868	NOT9	145
48729676	NOT9_FAR91868	NOT9	30
48729677	NOT9_FAR91868	NOT9	115
48729678	NOT9_FAR91868	NOT9	94
48729679	NOT9_FAR91868	NOT9	97
48729680	NOT9_FAR91868	NOT9	119
48729681	NOT9_FAR91868	NOT9	82
48729682	NOT9_FAR91868	NOT9	78
48729683	NOT9_FAR91868	NOT9	87
48729684	NOT9_FAR91868	NOT9	66
48729685	NOT9_FAR91868	NOT9	89
48729686	NOT9_FAR91868	NOT9	110
48729687	NOT9_FAR91868	NOT9	91
48729688	NOT9_FAR91868	NOT9	90
48729689	NOT9_FAR91868	NOT9	51
48729690	NOT9_FAR91868	NOT9	66
48729691	NOT9_FAR91868	NOT9	41
48729692	NOT9_FAR91868	NOT9	175
48729693	NOT9_FAR91868	NOT9	78
48729694	NOT9_FAR91868	NOT9	98
48729695	NOT9_FAR91868	NOT9	67
48729696	NOT9_FAR91868	NOT9	78
48729697	NOT9_FAR91868	NOT9	79
48729698	NOT9_FAR91868	NOT9	170
48729699	NOT9_FAR91868	NOT9	48
48729700	NOT9_FAR91868	NOT9	62
48729701	NOT9_FAR91868	NOT9	46
48729702	NOT9_FAR91868	NOT9	134
48729703	NOT9_FAR91868	NOT9	54
48729704	NOT9_FAR91868	NOT9	56
48729705	NOT9_FAR91868	NOT9	77
48729706	NOT9_FAR91868	NOT9	71
48729707	NOT9_FAR91868	NOT9	83
48729708	NOT9_FAR91868	NOT9	57
48729709	NOT9_FAR91868	NOT9	130
48729710	NOT9_FAR91868	NOT9	47
48729711	NOT9_FAR91868	NOT9	95
48729712	NOT9_FAR91868	NOT9	72
48729713	NOT9_FAR91868	NOT9	46
48729714	NOT9_FAR91868	NOT9	92
48729715	NOT9_FAR91868	NOT9	120
48729716	NOT9_FAR91868	NOT9	101
48729717	NOT9_FAR91868	NOT9	83
48729718	NOT9_FAR91868	NOT9	96
48729719	NOT9_FAR91868	NOT9	71
48729720	NOT9_FAR91868	NOT9	176
48729721	NOT9_FAR91868	NOT9	75
48729722	NOT9_FAR91868	NOT9	83
48729723	NOT9_FAR91868	NOT9	55
48729724	NOT9_FAR91868	NOT9	7
48729725	NOT9_FAR91868	NOT9	108
48729726	NOT9_FAR91868	NOT9	11
48729727	NOT9_FAR91868	NOT9	54
48729728	NOT9_FAR91868	NOT9	39
48729729	NOT9_FAR91868	NOT9	72
48729730	NOT9_FAR91868	NOT9	93
48729731	NOT9_FAR91868	NOT9	61
48729732	NOT9_FAR91868	NOT9	102
48729733	NOT9_FAR91868	NOT9	61
48729734	NOT9_FAR91868	NOT9	87
48729735	NOT9_FAR91868	NOT9	159
48729736	NOT9_FAR91868	NOT9	121
48729737	NOT9_FAR91868	NOT9	37
48729738	NOT9_FAR91868	NOT9	131
48729739	NOT9_FAR91868	NOT9	47
48729740	NOT9_FAR91868	NOT9	75
48729741	NOT9_FAR91868	NOT9	68
48729742	NOT9_FAR91868	NOT9	57
48729743	NOT9_FAR91868	NOT9	98
48729744	NOT9_FAR91868	NOT9	48
48729745	NOT9_FAR91868	NOT9	163
48729746	NOT9_FAR91868	NOT9	149
48729747	NOT9_FAR91868	NOT9	98
48729748	NOT9_FAR91868	NOT9	17
48729749	NOT9_FAR91868	NOT9	138
48729750	NOT9_FAR91868	NOT9	53
48729751	NOT9_FAR91868	NOT9	96
48729752	NOT9_FAR91868	NOT9	74
48729753	NOT9_FAR91868	NOT9	66
48729754	NOT9_FAR91868	NOT9	83
48729755	NOT9_FAR91868	NOT9	8
48729756	NOT9_FAR91868	NOT9	64
48729757	NOT9_FAR91868	NOT9	110
48729758	NOT9_FAR91868	NOT9	109
48729759	NOT9_FAR91868	NOT9	71
48729760	NOT9_FAR91868	NOT9	22
48729761	NOT9_FAR91868	NOT9	71
48729762	NOT9_FAR91868	NOT9	63
48729763	NOT9_FAR91868	NOT9	88
48729764	NOT9_FAR91868	NOT9	116
48729765	NOT9_FAR91868	NOT9	92
48729766	NOT9_FAR91868	NOT9	85
48729767	NOT9_FAR91868	NOT9	104
48729768	NOT9_FAR91868	NOT9	74
48729769	NOT9_FAR91868	NOT9	97
48729770	NOT9_FAR91868	NOT9	106
48729771	NOT9_FAR91868	NOT9	287
48729772	NOT9_FAR91868	NOT9	146
48729773	NOT9_FAR91868	NOT9	81
48729774	NOT9_FAR91868	NOT9	86
48729775	NOT9_FAR91868	NOT9	127
48729776	NOT9_FAR91868	NOT9	115
48729777	NOT9_FAR91868	NOT9	75
48729778	NOT9_FAR91868	NOT9	158
48729779	NOT9_FAR91868	NOT9	160
48729780	NOT9_FAR91868	NOT9	150
48729781	NOT9_FAR91868	NOT9	103
48729782	NOT9_FAR91868	NOT9	98
48729783	NOT9_FAR91868	NOT9	198
48729784	NOT9_FAR91868	NOT9	91
48729785	NOT9_FAR91868	NOT9	66
48729786	NOT9_FAR91868	NOT9	81
48729787	NOT9_FAR91868	NOT9	137
48729788	NOT9_FAR91868	NOT9	42
48729789	NOT9_FAR91868	NOT9	122
48729790	NOT9_FAR91868	NOT9	115
48729791	NOT9_FAR91868	NOT9	77
48729792	NOT9_FAR91868	NOT9	59
48729793	NOT9_FAR91868	NOT9	71
48729794	NOT9_FAR91868	NOT9	56
48729795	NOT9_FAR91868	NOT9	44
48729796	NOT9_FAR91868	NOT9	65
48729797	NOT9_FAR91868	NOT9	120
48729798	NOT9_FAR91868	NOT9	175
48729799	NOT9_FAR91868	NOT9	90
48729800	NOT9_FAR91868	NOT9	156
48729801	NOT9_FAR91868	NOT9	60
48729802	NOT9_FAR91868	NOT9	63
48729803	NOT9_FAR91868	NOT9	132
48729804	NOT9_FAR91868	NOT9	90
48729805	NOT9_FAR91868	NOT9	112
48729806	NOT9_FAR91868	NOT9	79
48729807	NOT9_FAR91868	NOT9	115
48729808	NOT9_FAR91868	NOT9	34
48729809	NOT9_FAR91868	NOT9	42
48729810	NOT9_FAR91868	NOT9	75
48729811	NOT9_FAR91868	NOT9	60
48729812	NOT9_FAR91868	NOT9	64
48729813	NOT9_FAR91868	NOT9	89
48729814	NOT9_FAR91868	NOT9	152
48729815	NOT9_FAR91868	NOT9	134
48729816	NOT9_FAR91868	NOT9	69
48729817	NOT9_FAR91868	NOT9	112
48729818	NOT9_FAR91868	NOT9	117
48729819	NOT9_FAR91868	NOT9	109
48729820	NOT9_FAR91868	NOT9	74
48729821	NOT9_FAR91868	NOT9	67
48729822	NOT9_FAR91868	NOT9	52
48729823	NOT9_FAR91868	NOT9	89
48729824	NOT9_FAR91868	NOT9	11
48729825	NOT9_FAR91868	NOT9	102
48729826	NOT9_FAR91868	NOT9	97
48729827	NOT9_FAR91868	NOT9	95
48729828	NOT9_FAR91868	NOT9	90
48729829	NOT9_FAR91868	NOT9	104
48729830	NOT9_FAR91868	NOT9	85
48729831	NOT9_FAR91868	NOT9	58
48729832	NOT9_FAR91868	NOT9	56
48729833	NOT9_FAR91868	NOT9	96
48729834	NOT9_FAR91868	NOT9	88
48729835	NOT9_FAR91868	NOT9	143
48729836	NOT9_FAR91868	NOT9	100
48729837	NOT9_FAR91868	NOT9	180
48729838	NOT9_FAR91868	NOT9	96
48729839	NOT9_FAR91868	NOT9	69
48729840	NOT9_FAR91868	NOT9	92
48729841	NOT9_FAR91868	NOT9	155
48729842	NOT9_FAR91868	NOT9	77
48729843	NOT9_FAR91868	NOT9	85
48729844	NOT9_FAR91868	NOT9	95
48729845	NOT9_FAR91868	NOT9	46
48729846	NOT9_FAR91868	NOT9	158
48729847	NOT9_FAR91868	NOT9	91
48729848	NOT9_FAR91868	NOT9	57
48729849	NOT9_FAR91868	NOT9	102
48729850	NOT9_FAR91868	NOT9	75
48729851	NOT9_FAR91868	NOT9	98
48729852	NOT9_FAR91868	NOT9	14
48729853	NOT9_FAR91868	NOT9	241
48729854	NOT9_FAR91868	NOT9	71
48729855	NOT9_FAR91868	NOT9	48
48729856	NOT9_FAR91868	NOT9	239
48729857	NOT9_FAR91868	NOT9	50
48729858	NOT9_FAR91868	NOT9	79
48729859	NOT9_FAR91868	NOT9	118
48729860	NOT9_FAR91868	NOT9	73
48729861	NOT9_FAR91868	NOT9	64
48729862	NOT9_FAR91868	NOT9	33
48729863	NOT9_FAR91868	NOT9	54
48729864	NOT9_FAR91868	NOT9	97
48729865	NOT9_FAR91868	NOT9	120
48729866	NOT9_FAR91868	NOT9	46
48729867	NOT9_FAR91868	NOT9	120
48729868	NOT9_FAR91868	NOT9	63
48729869	NOT9_FAR91868	NOT9	176
48729870	NOT9_FAR91868	NOT9	72
48729871	NOT9_FAR91868	NOT9	216
48729872	NOT9_FAR91868	NOT9	157
48729873	NOT9_FAR91868	NOT9	55
48729874	NOT9_FAR91868	NOT9	111
48729875	NOT9_FAR91868	NOT9	70
48729876	NOT9_FAR91868	NOT9	91
48729877	NOT9_FAR91868	NOT9	81
48729878	NOT9_FAR91868	NOT9	71
48729879	NOT9_FAR91868	NOT9	101
48729880	NOT9_FAR91868	NOT9	37
48729881	NOT9_FAR91868	NOT9	99
48729882	NOT9_FAR91868	NOT9	61
48729883	NOT9_FAR91868	NOT9	29
48729884	NOT9_FAR91868	NOT9	110
48729885	NOT9_FAR91868	NOT9	76
48729886	NOT9_FAR91868	NOT9	74
48729887	NOT9_FAR91868	NOT9	100
48729888	NOT9_FAR91868	NOT9	76
48729889	NOT9_FAR91868	NOT9	94
48729890	NOT9_FAR91868	NOT9	81
48729891	NOT9_FAR91868	NOT9	226
48729892	NOT9_FAR91868	NOT9	77
48729893	NOT9_FAR91868	NOT9	123
48729894	NOT9_FAR91868	NOT9	30
48729895	NOT9_FAR91868	NOT9	11
48729896	NOT9_FAR91868	NOT9	58
48729897	NOT9_FAR91868	NOT9	50
48729898	NOT9_FAR91868	NOT9	109
48729899	NOT9_FAR91868	NOT9	244
48729900	NOT9_FAR91868	NOT9	103
48729901	NOT9_FAR91868	NOT9	157
48729902	NOT9_FAR91868	NOT9	121
48729903	NOT9_FAR91868	NOT9	97
48729904	NOT9_FAR91868	NOT9	72
48729905	NOT9_FAR91868	NOT9	75
48729906	NOT9_FAR91868	NOT9	165
48729907	NOT9_FAR91868	NOT9	116
48729908	NOT9_FAR91868	NOT9	45
48729909	NOT9_FAR91868	NOT9	96
48729910	NOT9_FAR91868	NOT9	59
48729911	NOT9_FAR91868	NOT9	73
48729912	NOT9_FAR91868	NOT9	92
48729913	NOT9_FAR91868	NOT9	87
48729914	NOT9_FAR91868	NOT9	96
48729915	NOT9_FAR91868	NOT9	167
48729916	NOT9_FAR91868	NOT9	66
48729917	NOT9_FAR91868	NOT9	122
48729918	NOT9_FAR91868	NOT9	121
48729919	NOT9_FAR91868	NOT9	59
48729920	NOT9_FAR91868	NOT9	93
48729921	NOT9_FAR91868	NOT9	72
48729922	NOT9_FAR91868	NOT9	171
48729923	NOT9_FAR91868	NOT9	97
48729924	NOT9_FAR91868	NOT9	133
48729925	NOT9_FAR91868	NOT9	164
48729926	NOT9_FAR91868	NOT9	45
48729927	NOT9_FAR91868	NOT9	106
48729928	NOT9_FAR91868	NOT9	122
48729929	NOT9_FAR91868	NOT9	54
48729930	NOT9_FAR91868	NOT9	84
48729931	NOT9_FAR91868	NOT9	39
48729932	NOT9_FAR91868	NOT9	148
48729933	NOT9_FAR91868	NOT9	113
48729934	NOT9_FAR91868	NOT9	71
48729935	NOT9_FAR91868	NOT9	56
48729936	NOT9_FAR91868	NOT9	61
48729937	NOT9_FAR91868	NOT9	77
48729938	NOT9_FAR91868	NOT9	71
48729939	NOT9_FAR91868	NOT9	81
48729940	NOT9_FAR91868	NOT9	110
48729941	NOT9_FAR91868	NOT9	56
48729942	NOT9_FAR91868	NOT9	161
48729943	NOT9_FAR91868	NOT9	95
48729944	NOT9_FAR91868	NOT9	65
48729945	NOT9_FAR91868	NOT9	187
48729946	NOT9_FAR91868	NOT9	57
48729947	NOT9_FAR91868	NOT9	65
48729948	NOT9_FAR91868	NOT9	106
48729949	NOT9_FAR91868	NOT9	142
48729950	NOT9_FAR91868	NOT9	105
48729951	NOT9_FAR91868	NOT9	31
48729952	NOT9_FAR91868	NOT9	55
48729953	NOT9_FAR91868	NOT9	115
48729954	NOT9_FAR91868	NOT9	67
48729955	NOT9_FAR91868	NOT9	151
48729956	NOT9_FAR91868	NOT9	161
48729957	NOT9_FAR91868	NOT9	145
48729958	NOT9_FAR91868	NOT9	86
48729959	NOT9_FAR91868	NOT9	107
48729960	NOT9_FAR91868	NOT9	117
48729961	NOT9_FAR91868	NOT9	65
48729962	NOT9_FAR91868	NOT9	130
48729963	NOT9_FAR91868	NOT9	60
48729964	NOT9_FAR91868	NOT9	53
48729965	NOT9_FAR91868	NOT9	30
48729966	NOT9_FAR91868	NOT9	126
48729967	NOT9_FAR91868	NOT9	42
48729968	NOT9_FAR91868	NOT9	118
48729969	NOT9_FAR91868	NOT9	95
48729970	NOT9_FAR91868	NOT9	71
48729971	NOT9_FAR91868	NOT9	113
48729972	NOT9_FAR91868	NOT9	67
48729973	NOT9_FAR91868	NOT9	97
48729974	NOT9_FAR91868	NOT9	73
48729975	NOT9_FAR91868	NOT9	64
48729976	NOT9_FAR91868	NOT9	52
48729977	NOT9_FAR91868	NOT9	35
48729978	NOT9_FAR91868	NOT9	152
48729979	NOT9_FAR91868	NOT9	179
48729980	NOT9_FAR91868	NOT9	50
48729981	NOT9_FAR91868	NOT9	165
48729982	NOT9_FAR91868	NOT9	106
48729983	NOT9_FAR91868	NOT9	109
48729984	NOT9_FAR91868	NOT9	96
48729985	NOT9_FAR91868	NOT9	58
48729986	NOT9_FAR91868	NOT9	52
48729987	NOT9_FAR91868	NOT9	39
48729988	NOT9_FAR91868	NOT9	53
48729989	NOT9_FAR91868	NOT9	49
48729990	NOT9_FAR91868	NOT9	108
48729991	NOT9_FAR91868	NOT9	42
48729992	NOT9_FAR91868	NOT9	53
48729993	NOT9_FAR91868	NOT9	148
48729994	NOT9_FAR91868	NOT9	96
48729995	NOT9_FAR91868	NOT9	95
48729996	NOT9_FAR91868	NOT9	49
48729997	NOT9_FAR91868	NOT9	37
48729998	NOT9_FAR91868	NOT9	136
48729999	NOT9_FAR91868	NOT9	144
48730000	NOT9_FAR91868	NOT9	117
48730001	NOT9_FAR91868	NOT9	55
48730002	NOT9_FAR91868	NOT9	139
48730003	NOT9_FAR91868	NOT9	157
48730004	NOT9_FAR91868	NOT9	114
48730005	NOT9_FAR91868	NOT9	87
48730006	NOT9_FAR91868	NOT9	110
48730007	NOT9_FAR91868	NOT9	60
48730008	NOT9_FAR91868	NOT9	117
48730009	NOT9_FAR91868	NOT9	93
48730010	NOT9_FAR91868	NOT9	64
48730011	NOT9_FAR91868	NOT9	130
48730012	NOT9_FAR91868	NOT9	82
48730013	NOT9_FAR91868	NOT9	47
48730014	NOT9_FAR91868	NOT9	94
48730015	NOT9_FAR91868	NOT9	117
48730016	NOT9_FAR91868	NOT9	42
48730017	NOT9_FAR91868	NOT9	129
48730018	NOT9_FAR91868	NOT9	76
48730019	NOT9_FAR91868	NOT9	70
48730020	NOT9_FAR91868	NOT9	71
48730021	NOT9_FAR91868	NOT9	81
48730022	NOT9_FAR91868	NOT9	50
48730023	NOT9_FAR91868	NOT9	147
48730024	NOT9_FAR91868	NOT9	75
48730025	NOT9_FAR91868	NOT9	71
48730026	NOT9_FAR91868	NOT9	86
48730027	NOT9_FAR91868	NOT9	53
48730028	NOT9_FAR91868	NOT9	156
48730029	NOT9_FAR91868	NOT9	62
48730030	NOT9_FAR91868	NOT9	155
48730031	NOT9_FAR91868	NOT9	62
48730032	NOT9_FAR91868	NOT9	54
48730033	NOT9_FAR91868	NOT9	79
48730034	NOT9_FAR91868	NOT9	80
48730035	NOT9_FAR91868	NOT9	125
48730036	NOT9_FAR91868	NOT9	112
48730037	NOT9_FAR91868	NOT9	48
48730038	NOT9_FAR91868	NOT9	20
48730039	NOT9_FAR91868	NOT9	98
48730040	NOT9_FAR91868	NOT9	71
48730041	NOT9_FAR91868	NOT9	22
48730042	NOT9_FAR91868	NOT9	97
48730043	NOT9_FAR91868	NOT9	129
48730044	NOT9_FAR91868	NOT9	62
48730045	NOT9_FAR91868	NOT9	156
48730046	NOT9_FAR91868	NOT9	95
48730047	NOT9_FAR91868	NOT9	61
48730048	NOT9_FAR91868	NOT9	27
48730049	NOT9_FAR91868	NOT9	81
48730050	NOT9_FAR91868	NOT9	111
48730051	NOT9_FAR91868	NOT9	45
48730052	NOT9_FAR91868	NOT9	94
48730053	NOT9_FAR91868	NOT9	91
48730054	NOT9_FAR91868	NOT9	158
48730055	NOT9_FAR91868	NOT9	52
48730056	NOT9_FAR91868	NOT9	103
48730057	NOT9_FAR91868	NOT9	155
48730058	NOT9_FAR91868	NOT9	75
48730059	NOT9_FAR91868	NOT9	101
48730060	NOT9_FAR91868	NOT9	157
48730061	NOT9_FAR91868	NOT9	110
48730062	NOT9_FAR91868	NOT9	72
48730063	NOT9_FAR91868	NOT9	86
48730064	NOT9_FAR91868	NOT9	46
48730065	NOT9_FAR91868	NOT9	82
48730066	NOT9_FAR91868	NOT9	143
48730067	NOT9_FAR91868	NOT9	146
48730068	NOT9_FAR91868	NOT9	33
48730069	NOT9_FAR91868	NOT9	63
48730070	NOT9_FAR91868	NOT9	97
48730071	NOT9_FAR91868	NOT9	123
48730072	NOT9_FAR91868	NOT9	95
48730073	NOT9_FAR91868	NOT9	70
48730074	NOT9_FAR91868	NOT9	65
48730075	NOT9_FAR91868	NOT9	49
48730076	NOT9_FAR91868	NOT9	51
48730077	NOT9_FAR91868	NOT9	65
48730078	NOT9_FAR91868	NOT9	168
48730079	NOT9_FAR91868	NOT9	156
48730080	NOT9_FAR91868	NOT9	150
48730081	NOT9_FAR91868	NOT9	16
48730082	NOT9_FAR91868	NOT9	92
48730083	NOT9_FAR91868	NOT9	41
48730084	NOT9_FAR91868	NOT9	63
48730085	NOT9_FAR91868	NOT9	64
48730086	NOT9_FAR91868	NOT9	125
48730087	NOT9_FAR91868	NOT9	134
48730088	NOT9_FAR91868	NOT9	58
48730089	NOT9_FAR91868	NOT9	55
48730090	NOT9_FAR91868	NOT9	105
48730091	NOT9_FAR91868	NOT9	95
48730092	NOT9_FAR91868	NOT9	80
48730093	NOT9_FAR91868	NOT9	108
48730094	NOT9_FAR91868	NOT9	132
48730095	NOT9_FAR91868	NOT9	121
48730096	NOT9_FAR91868	NOT9	101
48730097	NOT9_FAR91868	NOT9	55
48730098	NOT9_FAR91868	NOT9	41
48730099	NOT9_FAR91868	NOT9	11
48730100	NOT9_FAR91868	NOT9	85
48730101	NOT9_FAR91868	NOT9	83
48730102	NOT9_FAR91868	NOT9	163
48730103	NOT9_FAR91868	NOT9	105
48730104	NOT9_FAR91868	NOT9	74
48730105	NOT9_FAR91868	NOT9	51
48730106	NOT9_FAR91868	NOT9	41
48730107	NOT9_FAR91868	NOT9	125
48730108	NOT9_FAR91868	NOT9	46
48730109	NOT9_FAR91868	NOT9	169
48730110	NOT9_FAR91868	NOT9	175
48730111	NOT9_FAR91868	NOT9	29
48730112	NOT9_FAR91868	NOT9	130
48730113	NOT9_FAR91868	NOT9	50
48730114	NOT9_FAR91868	NOT9	115
48730115	NOT9_FAR91868	NOT9	121
48730116	NOT9_FAR91868	NOT9	73
48730117	NOT9_FAR91868	NOT9	92
48730118	NOT9_FAR91868	NOT9	90
48730119	NOT9_FAR91868	NOT9	62
48730120	NOT9_FAR91868	NOT9	145
48730121	NOT9_FAR91868	NOT9	127
48730122	NOT9_FAR91868	NOT9	60
48730123	NOT9_FAR91868	NOT9	63
48730124	NOT9_FAR91868	NOT9	148
48730125	NOT9_FAR91868	NOT9	86
48730126	NOT9_FAR91868	NOT9	140
48730127	NOT9_FAR91868	NOT9	152
48730128	NOT9_FAR91868	NOT9	84
48730129	NOT9_FAR91868	NOT9	170
48730130	NOT9_FAR91868	NOT9	78
48730131	NOT9_FAR91868	NOT9	153
48730132	NOT9_FAR91868	NOT9	71
48730133	NOT9_FAR91868	NOT9	52
48730134	NOT9_FAR91868	NOT9	68
48730135	NOT9_FAR91868	NOT9	131
48730136	NOT9_FAR91868	NOT9	77
48730137	NOT9_FAR91868	NOT9	58
48730138	NOT9_FAR91868	NOT9	111
48730139	NOT9_FAR91868	NOT9	122
48730140	NOT9_FAR91868	NOT9	44
48730141	NOT9_FAR91868	NOT9	163
48730142	NOT9_FAR91868	NOT9	137
48730143	NOT9_FAR91868	NOT9	83
48730144	NOT9_FAR91868	NOT9	78
48730145	NOT9_FAR91868	NOT9	84
48730146	NOT9_FAR91868	NOT9	69
48730147	NOT9_FAR91868	NOT9	144
48730148	NOT9_FAR91868	NOT9	112
48730149	NOT9_FAR91868	NOT9	47
48730150	NOT9_FAR91868	NOT9	48
48730151	NOT9_FAR91868	NOT9	96
48730152	NOT9_FAR91868	NOT9	94
48730153	NOT9_FAR91868	NOT9	102
48730154	NOT9_FAR91868	NOT9	103
48730155	NOT9_FAR91868	NOT9	51
48730156	NOT9_FAR91868	NOT9	81
48730157	NOT9_FAR91868	NOT9	82
48730158	NOT9_FAR91868	NOT9	66
48730159	NOT9_FAR91868	NOT9	42
48730160	NOT9_FAR91868	NOT9	65
48730161	NOT9_FAR91868	NOT9	76
48730162	NOT9_FAR91868	NOT9	90
48730163	NOT9_FAR91868	NOT9	60
48730164	NOT9_FAR91868	NOT9	72
48730165	NOT9_FAR91868	NOT9	125
48730166	NOT9_FAR91868	NOT9	61
48730167	NOT9_FAR91868	NOT9	45
48730168	NOT9_FAR91868	NOT9	111
48730169	NOT9_FAR91868	NOT9	128
48730170	NOT9_FAR91868	NOT9	164
48730171	NOT9_FAR91868	NOT9	39
48730172	NOT9_FAR91868	NOT9	58
48730173	NOT9_FAR91868	NOT9	99
48730174	NOT9_FAR91868	NOT9	96
48730175	NOT9_FAR91868	NOT9	29
48730176	NOT9_FAR91868	NOT9	87
48730177	NOT9_FAR91868	NOT9	169
48730178	NOT9_FAR91868	NOT9	89
48730179	NOT9_FAR91868	NOT9	196
48730180	NOT9_FAR91868	NOT9	129
48730181	NOT9_FAR91868	NOT9	19
48730182	NOT9_FAR91868	NOT9	97
48730183	NOT9_FAR91868	NOT9	129
48730184	NOT9_FAR91868	NOT9	79
48730185	NOT9_FAR91868	NOT9	29
48730186	NOT9_FAR91868	NOT9	47
48730187	NOT9_FAR91868	NOT9	78
48730188	NOT9_FAR91868	NOT9	60
48730189	NOT9_FAR91868	NOT9	53
48730190	NOT9_FAR91868	NOT9	84
48730191	NOT9_FAR91868	NOT9	64
48730192	NOT9_FAR91868	NOT9	99
48730193	NOT9_FAR91868	NOT9	37
48730194	NOT9_FAR91868	NOT9	103
48730195	NOT9_FAR91868	NOT9	110
48730196	NOT9_FAR91868	NOT9	58
48730197	NOT9_FAR91868	NOT9	55
48730198	NOT9_FAR91868	NOT9	52
48730199	NOT9_FAR91868	NOT9	63
48730200	NOT9_FAR91868	NOT9	36
48730201	NOT9_FAR91868	NOT9	56
48730202	NOT9_FAR91868	NOT9	76
48730203	NOT9_FAR91868	NOT9	121
48730204	NOT9_FAR91868	NOT9	58
48730205	NOT9_FAR91868	NOT9	64
48730206	NOT9_FAR91868	NOT9	54
48730207	NOT9_FAR91868	NOT9	104
48730208	NOT9_FAR91868	NOT9	55
48730209	NOT9_FAR91868	NOT9	46
48730210	NOT9_FAR91868	NOT9	41
48730211	NOT9_FAR91868	NOT9	59
48730212	NOT9_FAR91868	NOT9	119
48730213	NOT9_FAR91868	NOT9	83
48730214	NOT9_FAR91868	NOT9	29
48730215	NOT9_FAR91868	NOT9	81
48730216	NOT9_FAR91868	NOT9	82
48730217	NOT9_FAR91868	NOT9	61
48730218	NOT9_FAR91868	NOT9	45
48730219	NOT9_FAR91868	NOT9	119
48730220	NOT9_FAR91868	NOT9	131
48730221	NOT9_FAR91868	NOT9	53
48730222	NOT9_FAR91868	NOT9	75
48730223	NOT9_FAR91868	NOT9	71
48730224	NOT9_FAR91868	NOT9	126
48730225	NOT9_FAR91868	NOT9	44
48730226	NOT9_FAR91868	NOT9	110
48730227	NOT9_FAR91868	NOT9	43
48730228	NOT9_FAR91868	NOT9	81
48730229	NOT9_FAR91868	NOT9	60
48730230	NOT9_FAR91868	NOT9	107
48730231	NOT9_FAR91868	NOT9	108
48730232	NOT9_FAR91868	NOT9	125
48730233	NOT9_FAR91868	NOT9	156
48730234	NOT9_FAR91868	NOT9	92
48730235	NOT9_FAR91868	NOT9	49
48730236	NOT9_FAR91868	NOT9	77
48730237	NOT9_FAR91868	NOT9	72
48730238	NOT9_FAR91868	NOT9	67
48730239	NOT9_FAR91868	NOT9	179
48730240	NOT9_FAR91868	NOT9	25
48730241	NOT9_FAR91868	NOT9	94
48730242	NOT9_FAR91868	NOT9	152
48730243	NOT9_FAR91868	NOT9	69
48730244	NOT9_FAR91868	NOT9	128
48730245	NOT9_FAR91868	NOT9	63
48730246	NOT9_FAR91868	NOT9	78
48730247	NOT9_FAR91868	NOT9	186
48730248	NOT9_FAR91868	NOT9	116
48730249	NOT9_FAR91868	NOT9	33
48730250	NOT9_FAR91868	NOT9	44
48730251	NOT9_FAR91868	NOT9	36
48730252	NOT9_FAR91868	NOT9	60
48730253	NOT9_FAR91868	NOT9	172
48730254	NOT9_FAR91868	NOT9	125
48730255	NOT9_FAR91868	NOT9	96
48730256	NOT9_FAR91868	NOT9	167
48730257	NOT9_FAR91868	NOT9	104
48730258	NOT9_FAR91868	NOT9	84
48730259	NOT9_FAR91868	NOT9	25
48730260	NOT9_FAR91868	NOT9	59
48730261	NOT9_FAR91868	NOT9	118
48730262	NOT9_FAR91868	NOT9	57
48730263	NOT9_FAR91868	NOT9	70
48730264	NOT9_FAR91868	NOT9	24
48730265	NOT9_FAR91868	NOT9	114
48730266	NOT9_FAR91868	NOT9	210
48730267	NOT9_FAR91868	NOT9	156
48730268	NOT9_FAR91868	NOT9	78
48730269	NOT9_FAR91868	NOT9	103
48730270	NOT9_FAR91868	NOT9	25
48730271	NOT9_FAR91868	NOT9	86
48730272	NOT9_FAR91868	NOT9	179
48730273	NOT9_FAR91868	NOT9	54
48730274	NOT9_FAR91868	NOT9	85
48730275	NOT9_FAR91868	NOT9	109
48730276	NOT9_FAR91868	NOT9	276
48730277	NOT9_FAR91868	NOT9	79
48730278	NOT9_FAR91868	NOT9	174
48730279	NOT9_FAR91868	NOT9	69
48730280	NOT9_FAR91868	NOT9	126
48730281	NOT9_FAR91868	NOT9	99
48730282	NOT9_FAR91868	NOT9	95
48730283	NOT9_FAR91868	NOT9	145
48730284	NOT9_FAR91868	NOT9	33
48730285	NOT9_FAR91868	NOT9	95
48730286	NOT9_FAR91868	NOT9	70
48730287	NOT9_FAR91868	NOT9	116
48730288	NOT9_FAR91868	NOT9	206
48730289	NOT9_FAR91868	NOT9	118
48730290	NOT9_FAR91868	NOT9	72
48730291	NOT9_FAR91868	NOT9	101
48730292	NOT9_FAR91868	NOT9	65
48730293	NOT9_FAR91868	NOT9	49
48730294	NOT9_FAR91868	NOT9	43
48730295	NOT9_FAR91868	NOT9	60
48730296	NOT9_FAR91868	NOT9	153
48730297	NOT9_FAR91868	NOT9	136
48730298	NOT9_FAR91868	NOT9	63
48730299	NOT9_FAR91868	NOT9	40
48730300	NOT9_FAR91868	NOT9	36
48730301	NOT9_FAR91868	NOT9	137
48730302	NOT9_FAR91868	NOT9	108
48730303	NOT9_FAR91868	NOT9	104
48730304	NOT9_FAR91868	NOT9	47
48730305	NOT9_FAR91868	NOT9	69
48730306	NOT9_FAR91868	NOT9	84
48730307	NOT9_FAR91868	NOT9	73
48730308	NOT9_FAR91868	NOT9	40
48730309	NOT9_FAR91868	NOT9	61
48730310	NOT9_FAR91868	NOT9	110
48730311	NOT9_FAR91868	NOT9	74
48730312	NOT9_FAR91868	NOT9	55
48730313	NOT9_FAR91868	NOT9	114
48730314	NOT9_FAR91868	NOT9	128
48730315	NOT9_FAR91868	NOT9	182
48730316	NOT9_FAR91868	NOT9	68
48730317	NOT9_FAR91868	NOT9	53
48730318	NOT9_FAR91868	NOT9	95
48730319	NOT9_FAR91868	NOT9	104
48730320	NOT9_FAR91868	NOT9	51
48730321	NOT9_FAR91868	NOT9	74
48730322	NOT9_FAR91868	NOT9	98
48730323	NOT9_FAR91868	NOT9	8
48730324	NOT9_FAR91868	NOT9	143
48730325	NOT9_FAR91868	NOT9	110
48730326	NOT9_FAR91868	NOT9	63
48730327	NOT9_FAR91868	NOT9	206
48730328	NOT9_FAR91868	NOT9	66
48730329	NOT9_FAR91868	NOT9	48
48730330	NOT9_FAR91868	NOT9	70
48730331	NOT9_FAR91868	NOT9	122
48730332	NOT9_FAR91868	NOT9	74
48730333	NOT9_FAR91868	NOT9	181
48730334	NOT9_FAR91868	NOT9	91
48730335	NOT9_FAR91868	NOT9	89
48730336	NOT9_FAR91868	NOT9	128
48730337	NOT9_FAR91868	NOT9	60
48730338	NOT9_FAR91868	NOT9	100
48730339	NOT9_FAR91868	NOT9	81
48730340	NOT9_FAR91868	NOT9	73
48730341	NOT9_FAR91868	NOT9	28
48730342	NOT9_FAR91868	NOT9	85
48730343	NOT9_FAR91868	NOT9	116
48730344	NOT9_FAR91868	NOT9	89
48730345	NOT9_FAR91868	NOT9	113
48730346	NOT9_FAR91868	NOT9	180
48730347	NOT9_FAR91868	NOT9	77
48730348	NOT9_FAR91868	NOT9	146
48730349	NOT9_FAR91868	NOT9	151
48730350	NOT9_FAR91868	NOT9	80
48730351	NOT9_FAR91868	NOT9	87
48730352	NOT9_FAR91868	NOT9	140
48730353	NOT9_FAR91868	NOT9	28
48730354	NOT9_FAR91868	NOT9	93
48730355	NOT9_FAR91868	NOT9	71
48730356	NOT9_FAR91868	NOT9	85
48730357	NOT9_FAR91868	NOT9	82
48730358	NOT9_FAR91868	NOT9	49
48730359	NOT9_FAR91868	NOT9	127
48730360	NOT9_FAR91868	NOT9	77
48730361	NOT9_FAR91868	NOT9	106
48730362	NOT9_FAR91868	NOT9	59
48730363	NOT9_FAR91868	NOT9	35
48730364	NOT9_FAR91868	NOT9	68
48730365	NOT9_FAR91868	NOT9	136
48730366	NOT9_FAR91868	NOT9	65
48730367	NOT9_FAR91868	NOT9	66
48730368	NOT9_FAR91868	NOT9	68
48730369	NOT9_FAR91868	NOT9	94
48730370	NOT9_FAR91868	NOT9	89
48730371	NOT9_FAR91868	NOT9	53
48730372	NOT9_FAR91868	NOT9	152
48730373	NOT9_FAR91868	NOT9	44
48730374	NOT9_FAR91868	NOT9	168
48730375	NOT9_FAR91868	NOT9	72
48730376	NOT9_FAR91868	NOT9	47
48730377	NOT9_FAR91868	NOT9	106
48730378	NOT9_FAR91868	NOT9	91
48730379	NOT9_FAR91868	NOT9	114
48730380	NOT9_FAR91868	NOT9	92
48730381	NOT9_FAR91868	NOT9	79
48730382	NOT9_FAR91868	NOT9	49
48730383	NOT9_FAR91868	NOT9	9
48730384	NOT9_FAR91868	NOT9	199
48730385	NOT9_FAR91868	NOT9	39
48730386	NOT9_FAR91868	NOT9	58
48730387	NOT9_FAR91868	NOT9	144
48730388	NOT9_FAR91868	NOT9	131
48730389	NOT9_FAR91868	NOT9	100
48730390	NOT9_FAR91868	NOT9	134
48730391	NOT9_FAR91868	NOT9	117
48730392	NOT9_FAR91868	NOT9	43
48730393	NOT9_FAR91868	NOT9	37
48730394	NOT9_FAR91868	NOT9	103
48730395	NOT9_FAR91868	NOT9	92
48730396	NOT9_FAR91868	NOT9	91
48730397	NOT9_FAR91868	NOT9	123
48730398	NOT9_FAR91868	NOT9	148
48730399	NOT9_FAR91868	NOT9	69
48730400	NOT9_FAR91868	NOT9	112
48730401	NOT9_FAR91868	NOT9	57
48730402	NOT9_FAR91868	NOT9	40
48730403	NOT9_FAR91868	NOT9	140
48730404	NOT9_FAR91868	NOT9	147
48730405	NOT9_FAR91868	NOT9	161
48730406	NOT9_FAR91868	NOT9	67
48730407	NOT9_FAR91868	NOT9	154
48730408	NOT9_FAR91868	NOT9	91
48730409	NOT9_FAR91868	NOT9	58
48730410	NOT9_FAR91868	NOT9	48
48730411	NOT9_FAR91868	NOT9	51
48730412	NOT9_FAR91868	NOT9	62
48730413	NOT9_FAR91868	NOT9	20
48730414	NOT9_FAR91868	NOT9	65
48730415	NOT9_FAR91868	NOT9	56
48730416	NOT9_FAR91868	NOT9	70
48730417	NOT9_FAR91868	NOT9	83
48730418	NOT9_FAR91868	NOT9	49
48730419	NOT9_FAR91868	NOT9	67
48730420	NOT9_FAR91868	NOT9	65
48730421	NOT9_FAR91868	NOT9	51
48730422	NOT9_FAR91868	NOT9	173
48730423	NOT9_FAR91868	NOT9	138
48730424	NOT9_FAR91868	NOT9	37
48730425	NOT9_FAR91868	NOT9	56
48730426	NOT9_FAR91868	NOT9	83
48730427	NOT9_FAR91868	NOT9	28
48730428	NOT9_FAR91868	NOT9	83
48730429	NOT9_FAR91868	NOT9	79
48730430	NOT9_FAR91868	NOT9	47
48730431	NOT9_FAR91868	NOT9	30
48730432	NOT9_FAR91868	NOT9	108
48730433	NOT9_FAR91868	NOT9	80
48730434	NOT9_FAR91868	NOT9	138
48730435	NOT9_FAR91868	NOT9	65
48730436	NOT9_FAR91868	NOT9	196
48730437	NOT9_FAR91868	NOT9	56
48730438	NOT9_FAR91868	NOT9	56
48730439	NOT9_FAR91868	NOT9	50
48730440	NOT9_FAR91868	NOT9	264
48730441	NOT9_FAR91868	NOT9	161
48730442	NOT9_FAR91868	NOT9	126
48730443	NOT9_FAR91868	NOT9	39
48730444	NOT9_FAR91868	NOT9	38
48730445	NOT9_FAR91868	NOT9	7
48730446	NOT9_FAR91868	NOT9	64
48730447	NOT9_FAR91868	NOT9	52
48730448	NOT9_FAR91868	NOT9	36
48730449	NOT9_FAR91868	NOT9	37
48730450	NOT9_FAR91868	NOT9	92
48730451	NOT9_FAR91868	NOT9	121
48730452	NOT9_FAR91868	NOT9	98
48730453	NOT9_FAR91868	NOT9	73
48730454	NOT9_FAR91868	NOT9	37
48730455	NOT9_FAR91868	NOT9	114
48730456	NOT9_FAR91868	NOT9	175
48730457	NOT9_FAR91868	NOT9	93
48730458	NOT9_FAR91868	NOT9	63
48730459	NOT9_FAR91868	NOT9	89
48730460	NOT9_FAR91868	NOT9	109
48730461	NOT9_FAR91868	NOT9	50
48730462	NOT9_FAR91868	NOT9	93
48730463	NOT9_FAR91868	NOT9	165
48730464	NOT9_FAR91868	NOT9	52
48730465	NOT9_FAR91868	NOT9	122
48730466	NOT9_FAR91868	NOT9	104
48730467	NOT9_FAR91868	NOT9	84
48730468	NOT9_FAR91868	NOT9	90
48730469	NOT9_FAR91868	NOT9	115
48730470	NOT9_FAR91868	NOT9	96
48730471	NOT9_FAR91868	NOT9	70
48730472	NOT9_FAR91868	NOT9	74
48730473	NOT9_FAR91868	NOT9	93
48730474	NOT9_FAR91868	NOT9	106
48730475	NOT9_FAR91868	NOT9	58
48730476	NOT9_FAR91868	NOT9	182
48730477	NOT9_FAR91868	NOT9	42
48730478	NOT9_FAR91868	NOT9	65
48730479	NOT9_FAR91868	NOT9	173
48730480	NOT9_FAR91868	NOT9	78
48730481	NOT9_FAR91868	NOT9	82
48730482	NOT9_FAR91868	NOT9	87
48730483	NOT9_FAR91868	NOT9	42
48730484	NOT9_FAR91868	NOT9	109
48730485	NOT9_FAR91868	NOT9	120
48730486	NOT9_FAR91868	NOT9	54
48730487	NOT9_FAR91868	NOT9	140
48730488	NOT9_FAR91868	NOT9	171
48730489	NOT9_FAR91868	NOT9	190
48730490	NOT9_FAR91868	NOT9	69
48730491	NOT9_FAR91868	NOT9	74
48730492	NOT9_FAR91868	NOT9	45
48730493	NOT9_FAR91868	NOT9	32
48730494	NOT9_FAR91868	NOT9	106
48730495	NOT9_FAR91868	NOT9	114
48730496	NOT9_FAR91868	NOT9	25
48730497	NOT9_FAR91868	NOT9	109
48730498	NOT9_FAR91868	NOT9	174
48730499	NOT9_FAR91868	NOT9	124
48730500	NOT9_FAR91868	NOT9	91
48730501	NOT9_FAR91868	NOT9	158
48730502	NOT9_FAR91868	NOT9	137
48730503	NOT9_FAR91868	NOT9	19
48730504	NOT9_FAR91868	NOT9	89
48730505	NOT9_FAR91868	NOT9	225
48730506	NOT9_FAR91868	NOT9	59
48730507	NOT9_FAR91868	NOT9	90
48730508	NOT9_FAR91868	NOT9	130
48730509	NOT9_FAR91868	NOT9	60
48730510	NOT9_FAR91868	NOT9	32
48730511	NOT9_FAR91868	NOT9	124
48730512	NOT9_FAR91868	NOT9	104
48730513	NOT9_FAR91868	NOT9	111
48730514	NOT9_FAR91868	NOT9	73
48730515	NOT9_FAR91868	NOT9	117
48730516	NOT9_FAR91868	NOT9	45
48730517	NOT9_FAR91868	NOT9	101
48730518	NOT9_FAR91868	NOT9	49
48730519	NOT9_FAR91868	NOT9	71
48730520	NOT9_FAR91868	NOT9	126
48730521	NOT9_FAR91868	NOT9	48
48730522	NOT9_FAR91868	NOT9	101
48730523	NOT9_FAR91868	NOT9	125
48730524	NOT9_FAR91868	NOT9	48
48730525	NOT9_FAR91868	NOT9	169
48730526	NOT9_FAR91868	NOT9	157
48730527	NOT9_FAR91868	NOT9	43
48730528	NOT9_FAR91868	NOT9	46
48730529	NOT9_FAR91868	NOT9	69
48730530	NOT9_FAR91868	NOT9	103
48730531	NOT9_FAR91868	NOT9	71
48730532	NOT9_FAR91868	NOT9	20
48730533	NOT9_FAR91868	NOT9	139
48730534	NOT9_FAR91868	NOT9	131
48730535	NOT9_FAR91868	NOT9	57
48730536	NOT9_FAR91868	NOT9	239
48730537	NOT9_FAR91868	NOT9	48
48730538	NOT9_FAR91868	NOT9	88
48730539	NOT9_FAR91868	NOT9	82
48730540	NOT9_FAR91868	NOT9	60
48730541	NOT9_FAR91868	NOT9	54
48730542	NOT9_FAR91868	NOT9	156
48730543	NOT9_FAR91868	NOT9	50
48730544	NOT9_FAR91868	NOT9	120
48730545	NOT9_FAR91868	NOT9	45
48730546	NOT9_FAR91868	NOT9	91
48730547	NOT9_FAR91868	NOT9	113
48730548	NOT9_FAR91868	NOT9	57
48730549	NOT9_FAR91868	NOT9	152
48730550	NOT9_FAR91868	NOT9	149
48730551	NOT9_FAR91868	NOT9	68
48730552	NOT9_FAR91868	NOT9	76
48730553	NOT9_FAR91868	NOT9	43
48730554	NOT9_FAR91868	NOT9	121
48730555	NOT9_FAR91868	NOT9	144
48730556	NOT9_FAR91868	NOT9	112
48730557	NOT9_FAR91868	NOT9	69
48730558	NOT9_FAR91868	NOT9	117
48730559	NOT9_FAR91868	NOT9	127
48730560	NOT9_FAR91868	NOT9	110
48730561	NOT9_FAR91868	NOT9	140
48730562	NOT9_FAR91868	NOT9	16
48730563	NOT9_FAR91868	NOT9	64
48730564	NOT9_FAR91868	NOT9	108
48730565	NOT9_FAR91868	NOT9	47
48730566	NOT9_FAR91868	NOT9	80
48730567	NOT9_FAR91868	NOT9	135
48730568	NOT9_FAR91868	NOT9	78
48730569	NOT9_FAR91868	NOT9	72
48730570	NOT9_FAR91868	NOT9	116
48730571	NOT9_FAR91868	NOT9	65
48730572	NOT9_FAR91868	NOT9	67
48730573	NOT9_FAR91868	NOT9	25
48730574	NOT9_FAR91868	NOT9	145
48730575	NOT9_FAR91868	NOT9	67
48730576	NOT9_FAR91868	NOT9	62
48730577	NOT9_FAR91868	NOT9	59
48730578	NOT9_FAR91868	NOT9	64
48730579	NOT9_FAR91868	NOT9	83
48730580	NOT9_FAR91868	NOT9	57
48730581	NOT9_FAR91868	NOT9	96
48730582	NOT9_FAR91868	NOT9	155
48730583	NOT9_FAR91868	NOT9	138
48730584	NOT9_FAR91868	NOT9	90
48730585	NOT9_FAR91868	NOT9	111
48730586	NOT9_FAR91868	NOT9	152
48730587	NOT9_FAR91868	NOT9	96
48730588	NOT9_FAR91868	NOT9	18
48730589	NOT9_FAR91868	NOT9	72
48730590	NOT9_FAR91868	NOT9	92
48730591	NOT9_FAR91868	NOT9	60
48730592	NOT9_FAR91868	NOT9	115
48730593	NOT9_FAR91868	NOT9	53
48730594	NOT9_FAR91868	NOT9	48
48730595	NOT9_FAR91868	NOT9	78
48730596	NOT9_FAR91868	NOT9	52
48730597	NOT9_FAR91868	NOT9	104
48730598	NOT9_FAR91868	NOT9	193
48730599	NOT9_FAR91868	NOT9	106
48730600	NOT9_FAR91868	NOT9	65
48730601	NOT9_FAR91868	NOT9	89
48730602	NOT9_FAR91868	NOT9	86
48730603	NOT9_FAR91868	NOT9	164
48730604	NOT9_FAR91868	NOT9	62
48730605	NOT9_FAR91868	NOT9	20
48730606	NOT9_FAR91868	NOT9	162
48730607	NOT9_FAR91868	NOT9	81
48730608	NOT9_FAR91868	NOT9	107
48730609	NOT9_FAR91868	NOT9	102
48730610	NOT9_FAR91868	NOT9	103
48730611	NOT9_FAR91868	NOT9	102
48730612	NOT9_FAR91868	NOT9	65
48730613	NOT9_FAR91868	NOT9	88
48730614	NOT9_FAR91868	NOT9	62
48730615	NOT9_FAR91868	NOT9	46
48730616	NOT9_FAR91868	NOT9	94
48730617	NOT9_FAR91868	NOT9	183
48730618	NOT9_FAR91868	NOT9	151
48730619	NOT9_FAR91868	NOT9	155
48730620	NOT9_FAR91868	NOT9	126
48730621	NOT9_FAR91868	NOT9	62
48730622	NOT9_FAR91868	NOT9	78
48730623	NOT9_FAR91868	NOT9	82
48730624	NOT9_FAR91868	NOT9	38
48730625	NOT9_FAR91868	NOT9	125
48730626	NOT9_FAR91868	NOT9	118
48730627	NOT9_FAR91868	NOT9	94
48730628	NOT9_FAR91868	NOT9	40
48730629	NOT9_FAR91868	NOT9	122
48730630	NOT9_FAR91868	NOT9	194
48730631	NOT9_FAR91868	NOT9	102
48730632	NOT9_FAR91868	NOT9	62
48730633	NOT9_FAR91868	NOT9	95
48730634	NOT9_FAR91868	NOT9	110
48730635	NOT9_FAR91868	NOT9	165
48730636	NOT9_FAR91868	NOT9	151
48730637	NOT9_FAR91868	NOT9	37
48730638	NOT9_FAR91868	NOT9	179
48730639	NOT9_FAR91868	NOT9	24
48730640	NOT9_FAR91868	NOT9	58
48730641	NOT9_FAR91868	NOT9	106
48730642	NOT9_FAR91868	NOT9	65
48730643	NOT9_FAR91868	NOT9	83
48730644	NOT9_FAR91868	NOT9	39
48730645	NOT9_FAR91868	NOT9	88
48730646	NOT9_FAR91868	NOT9	95
48730647	NOT9_FAR91868	NOT9	43
48730648	NOT9_FAR91868	NOT9	77
48730649	NOT9_FAR91868	NOT9	11
48730650	NOT9_FAR91868	NOT9	188
48730651	NOT9_FAR91868	NOT9	78
48730652	NOT9_FAR91868	NOT9	95
48730653	NOT9_FAR91868	NOT9	63
48730654	NOT9_FAR91868	NOT9	118
48730655	NOT9_FAR91868	NOT9	92
48730656	NOT9_FAR91868	NOT9	30
48730657	NOT9_FAR91868	NOT9	75
48730658	NOT9_FAR91868	NOT9	68
48730659	NOT9_FAR91868	NOT9	53
48730660	NOT9_FAR91868	NOT9	92
48730661	NOT9_FAR91868	NOT9	127
48730662	NOT9_FAR91868	NOT9	51
48730663	NOT9_FAR91868	NOT9	143
48730664	NOT9_FAR91868	NOT9	58
48730665	NOT9_FAR91868	NOT9	69
48730666	NOT9_FAR91868	NOT9	67
48730667	NOT9_FAR91868	NOT9	44
48730668	NOT9_FAR91868	NOT9	61
48730669	NOT9_FAR91868	NOT9	74
48730670	NOT9_FAR91868	NOT9	33
48730671	NOT9_FAR91868	NOT9	76
48730672	NOT9_FAR91868	NOT9	87
48730673	NOT9_FAR91868	NOT9	35
48730674	NOT9_FAR91868	NOT9	97
48730675	NOT9_FAR91868	NOT9	147
48730676	NOT9_FAR91868	NOT9	82
48730677	NOT9_FAR91868	NOT9	64
48730678	NOT9_FAR91868	NOT9	153
48730679	NOT9_FAR91868	NOT9	82
48730680	NOT9_FAR91868	NOT9	167
48730681	NOT9_FAR91868	NOT9	76
48730682	NOT9_FAR91868	NOT9	33
48730683	NOT9_FAR91868	NOT9	136
48730684	NOT9_FAR91868	NOT9	68
48730685	NOT9_FAR91868	NOT9	83
48730686	NOT9_FAR91868	NOT9	72
48730687	NOT9_FAR91868	NOT9	158
48730688	NOT9_FAR91868	NOT9	57
48730689	NOT9_FAR91868	NOT9	55
48730690	NOT9_FAR91868	NOT9	81
48730691	NOT9_FAR91868	NOT9	89
48730692	NOT9_FAR91868	NOT9	27
48730693	NOT9_FAR91868	NOT9	60
48730694	NOT9_FAR91868	NOT9	147
48730695	NOT9_FAR91868	NOT9	43
48730696	NOT9_FAR91868	NOT9	142
48730697	NOT9_FAR91868	NOT9	46
48730698	NOT9_FAR91868	NOT9	37
48730699	NOT9_FAR91868	NOT9	120
48730700	NOT9_FAR91868	NOT9	152
48730701	NOT9_FAR91868	NOT9	108
48730702	NOT9_FAR91868	NOT9	73
48730703	NOT9_FAR91868	NOT9	84
48730704	NOT9_FAR91868	NOT9	93
48730705	NOT9_FAR91868	NOT9	59
48730706	NOT9_FAR91868	NOT9	132
48730707	NOT9_FAR91868	NOT9	56
48730708	NOT9_FAR91868	NOT9	64
48730709	NOT9_FAR91868	NOT9	91
48730710	NOT9_FAR91868	NOT9	51
48730711	NOT9_FAR91868	NOT9	36
48730712	NOT9_FAR91868	NOT9	92
48730713	NOT9_FAR91868	NOT9	115
48730714	NOT9_FAR91868	NOT9	71
48730715	NOT9_FAR91868	NOT9	119
48730716	NOT9_FAR91868	NOT9	90
48730717	NOT9_FAR91868	NOT9	116
48730718	NOT9_FAR91868	NOT9	37
48730719	NOT9_FAR91868	NOT9	242
48730720	NOT9_FAR91868	NOT9	71
48730721	NOT9_FAR91868	NOT9	80
48730722	NOT9_FAR91868	NOT9	80
48730723	NOT9_FAR91868	NOT9	70
48730724	NOT9_FAR91868	NOT9	79
48730725	NOT9_FAR91868	NOT9	51
48730726	NOT9_FAR91868	NOT9	136
48730727	NOT9_FAR91868	NOT9	85
48730728	NOT9_FAR91868	NOT9	120
48730729	NOT9_FAR91868	NOT9	48
48730730	NOT9_FAR91868	NOT9	89
48730731	NOT9_FAR91868	NOT9	70
48730732	NOT9_FAR91868	NOT9	79
48730733	NOT9_FAR91868	NOT9	93
48730734	NOT9_FAR91868	NOT9	33
48730735	NOT9_FAR91868	NOT9	60
48730736	NOT9_FAR91868	NOT9	115
48730737	NOT9_FAR91868	NOT9	82
48730738	NOT9_FAR91868	NOT9	33
48730739	NOT9_FAR91868	NOT9	130
48730740	NOT9_FAR91868	NOT9	42
48730741	NOT9_FAR91868	NOT9	62
48730742	NOT9_FAR91868	NOT9	75
48730743	NOT9_FAR91868	NOT9	84
48730744	NOT9_FAR91868	NOT9	87
48730745	NOT9_FAR91868	NOT9	178
48730746	NOT9_FAR91868	NOT9	32
48730747	NOT9_FAR91868	NOT9	112
48730748	NOT9_FAR91868	NOT9	56
48730749	NOT9_FAR91868	NOT9	137
48730750	NOT9_FAR91868	NOT9	113
48730751	NOT9_FAR91868	NOT9	165
48730752	NOT9_FAR91868	NOT9	113
48730753	NOT9_FAR91868	NOT9	50
48730754	NOT9_FAR91868	NOT9	121
48730755	NOT9_FAR91868	NOT9	93
48730756	NOT9_FAR91868	NOT9	163
48730757	NOT9_FAR91868	NOT9	91
48730758	NOT9_FAR91868	NOT9	55
48730759	NOT9_FAR91868	NOT9	59
48730760	NOT9_FAR91868	NOT9	97
48730761	NOT9_FAR91868	NOT9	60
48730762	NOT9_FAR91868	NOT9	104
48730763	NOT9_FAR91868	NOT9	63
48730764	NOT9_FAR91868	NOT9	65
48730765	NOT9_FAR91868	NOT9	57
48730766	NOT9_FAR91868	NOT9	63
48730767	NOT9_FAR91868	NOT9	56
48730768	NOT9_FAR91868	NOT9	53
48730769	NOT9_FAR91868	NOT9	99
48730770	NOT9_FAR91868	NOT9	32
48730771	NOT9_FAR91868	NOT9	92
48730772	NOT9_FAR91868	NOT9	101
48730773	NOT9_FAR91868	NOT9	154
48730774	NOT9_FAR91868	NOT9	145
48730775	NOT9_FAR91868	NOT9	33
48730776	NOT9_FAR91868	NOT9	70
48730777	NOT9_FAR91868	NOT9	127
48730778	NOT9_FAR91868	NOT9	97
48730779	NOT9_FAR91868	NOT9	70
48730780	NOT9_FAR91868	NOT9	79
48730781	NOT9_FAR91868	NOT9	153
48730782	NOT9_FAR91868	NOT9	71
48730783	NOT9_FAR91868	NOT9	89
48730784	NOT9_FAR91868	NOT9	147
48730785	NOT9_FAR91868	NOT9	53
48730786	NOT9_FAR91868	NOT9	43
48730787	NOT9_FAR91868	NOT9	98
48730788	NOT9_FAR91868	NOT9	191
48730789	NOT9_FAR91868	NOT9	90
48730790	NOT9_FAR91868	NOT9	197
48730791	NOT9_FAR91868	NOT9	12
48730792	NOT9_FAR91868	NOT9	65
48730793	NOT9_FAR91868	NOT9	104
48730794	NOT9_FAR91868	NOT9	90
48730795	NOT9_FAR91868	NOT9	85
48730796	NOT9_FAR91868	NOT9	77
48730797	NOT9_FAR91868	NOT9	103
48730798	NOT9_FAR91868	NOT9	45
48730799	NOT9_FAR91868	NOT9	93
48730800	NOT9_FAR91868	NOT9	217
48730801	NOT9_FAR91868	NOT9	45
48730802	NOT9_FAR91868	NOT9	31
48730803	NOT9_FAR91868	NOT9	98
48730804	NOT9_FAR91868	NOT9	87
48730805	NOT9_FAR91868	NOT9	147
48730806	NOT9_FAR91868	NOT9	115
48730807	NOT9_FAR91868	NOT9	79
48730808	NOT9_FAR91868	NOT9	109
48730809	NOT9_FAR91868	NOT9	49
48730810	NOT9_FAR91868	NOT9	126
48730811	NOT9_FAR91868	NOT9	54
48730812	NOT9_FAR91868	NOT9	128
48730813	NOT9_FAR91868	NOT9	179
48730814	NOT9_FAR91868	NOT9	82
48730815	NOT9_FAR91868	NOT9	68
48730816	NOT9_FAR91868	NOT9	66
48730817	NOT9_FAR91868	NOT9	174
48730818	NOT9_FAR91868	NOT9	96
48730819	NOT9_FAR91868	NOT9	131
48730820	NOT9_FAR91868	NOT9	76
48730821	NOT9_FAR91868	NOT9	118
48730822	NOT9_FAR91868	NOT9	130
48730823	NOT9_FAR91868	NOT9	104
48730824	NOT9_FAR91868	NOT9	91
48730825	NOT9_FAR91868	NOT9	45
48730826	NOT9_FAR91868	NOT9	80
48730827	NOT9_FAR91868	NOT9	120
48730828	NOT9_FAR91868	NOT9	61
48730829	NOT9_FAR91868	NOT9	42
48730830	NOT9_FAR91868	NOT9	87
48730831	NOT9_FAR91868	NOT9	24
48730832	NOT9_FAR91868	NOT9	162
48730833	NOT9_FAR91868	NOT9	86
48730834	NOT9_FAR91868	NOT9	100
48730835	NOT9_FAR91868	NOT9	96
48730836	NOT9_FAR91868	NOT9	134
48730837	NOT9_FAR91868	NOT9	176
48730838	NOT9_FAR91868	NOT9	76
48730839	NOT9_FAR91868	NOT9	78
48730840	NOT9_FAR91868	NOT9	137
48730841	NOT9_FAR91868	NOT9	82
48730842	NOT9_FAR91868	NOT9	124
48730843	NOT9_FAR91868	NOT9	75
48730844	NOT9_FAR91868	NOT9	112
48730845	NOT9_FAR91868	NOT9	16
48730846	NOT9_FAR91868	NOT9	52
48730847	NOT9_FAR91868	NOT9	48
48730848	NOT9_FAR91868	NOT9	66
48730849	NOT9_FAR91868	NOT9	68
48730850	NOT9_FAR91868	NOT9	93
48730851	NOT9_FAR91868	NOT9	63
48730852	NOT9_FAR91868	NOT9	80
48730853	NOT9_FAR91868	NOT9	47
48730854	NOT9_FAR91868	NOT9	36
48730855	NOT9_FAR91868	NOT9	52
48730856	NOT9_FAR91868	NOT9	41
48730857	NOT9_FAR91868	NOT9	73
48730858	NOT9_FAR91868	NOT9	108
48730859	NOT9_FAR91868	NOT9	114
48730860	NOT9_FAR91868	NOT9	53
48730861	NOT9_FAR91868	NOT9	181
48730862	NOT9_FAR91868	NOT9	33
48730863	NOT9_FAR91868	NOT9	8
48730864	NOT9_FAR91868	NOT9	44
48730865	NOT9_FAR91868	NOT9	110
48730866	NOT9_FAR91868	NOT9	71
48730867	NOT9_FAR91868	NOT9	158
48730868	NOT9_FAR91868	NOT9	69
48730869	NOT9_FAR91868	NOT9	63
48730870	NOT9_FAR91868	NOT9	151
48730871	NOT9_FAR91868	NOT9	145
48730872	NOT9_FAR91868	NOT9	192
48730873	NOT9_FAR91868	NOT9	67
48730874	NOT9_FAR91868	NOT9	138
48730875	NOT9_FAR91868	NOT9	44
48730876	NOT9_FAR91868	NOT9	100
48730877	NOT9_FAR91868	NOT9	70
48730878	NOT9_FAR91868	NOT9	47
48730879	NOT9_FAR91868	NOT9	91
48730880	NOT9_FAR91868	NOT9	121
48730881	NOT9_FAR91868	NOT9	99
48730882	NOT9_FAR91868	NOT9	47
48730883	NOT9_FAR91868	NOT9	170
48730884	NOT9_FAR91868	NOT9	78
48730885	NOT9_FAR91868	NOT9	59
48730886	NOT9_FAR91868	NOT9	89
48730887	NOT9_FAR91868	NOT9	116
48730888	NOT9_FAR91868	NOT9	62
48730889	NOT9_FAR91868	NOT9	71
48730890	NOT9_FAR91868	NOT9	103
48730891	NOT9_FAR91868	NOT9	42
48730892	NOT9_FAR91868	NOT9	58
48730893	NOT9_FAR91868	NOT9	108
48730894	NOT9_FAR91868	NOT9	99
48730895	NOT9_FAR91868	NOT9	82
48730896	NOT9_FAR91868	NOT9	51
48730897	NOT9_FAR91868	NOT9	117
48730898	NOT9_FAR91868	NOT9	106
48730899	NOT9_FAR91868	NOT9	78
48730900	NOT9_FAR91868	NOT9	127
48730901	NOT9_FAR91868	NOT9	39
48730902	NOT9_FAR91868	NOT9	111
48730903	NOT9_FAR91868	NOT9	8
48730904	NOT9_FAR91868	NOT9	67
48730905	NOT9_FAR91868	NOT9	46
48730906	NOT9_FAR91868	NOT9	59
48730907	NOT9_FAR91868	NOT9	78
48730908	NOT9_FAR91868	NOT9	143
48730909	NOT9_FAR91868	NOT9	38
48730910	NOT9_FAR91868	NOT9	69
48730911	NOT9_FAR91868	NOT9	58
48730912	NOT9_FAR91868	NOT9	131
48730913	NOT9_FAR91868	NOT9	101
48730914	NOT9_FAR91868	NOT9	138
48730915	NOT9_FAR91868	NOT9	167
48730916	NOT9_FAR91868	NOT9	91
48730917	NOT9_FAR91868	NOT9	33
48730918	NOT9_FAR91868	NOT9	187
48730919	NOT9_FAR91868	NOT9	95
48730920	NOT9_FAR91868	NOT9	78
48730921	NOT9_FAR91868	NOT9	60
48730922	NOT9_FAR91868	NOT9	35
48730923	NOT9_FAR91868	NOT9	130
48730924	NOT9_FAR91868	NOT9	160
48730925	NOT9_FAR91868	NOT9	168
48730926	NOT9_FAR91868	NOT9	157
48730927	NOT9_FAR91868	NOT9	121
48730928	NOT9_FAR91868	NOT9	31
48730929	NOT9_FAR91868	NOT9	149
48730930	NOT9_FAR91868	NOT9	103
48730931	NOT9_FAR91868	NOT9	111
48730932	NOT9_FAR91868	NOT9	56
48730933	NOT9_FAR91868	NOT9	185
48730934	NOT9_FAR91868	NOT9	70
48730935	NOT9_FAR91868	NOT9	72
48730936	NOT9_FAR91868	NOT9	94
48730937	NOT9_FAR91868	NOT9	93
48730938	NOT9_FAR91868	NOT9	126
48730939	NOT9_FAR91868	NOT9	176
48730940	NOT9_FAR91868	NOT9	76
48730941	NOT9_FAR91868	NOT9	44
48730942	NOT9_FAR91868	NOT9	196
48730943	NOT9_FAR91868	NOT9	30
48730944	NOT9_FAR91868	NOT9	126
48730945	NOT9_FAR91868	NOT9	90
48730946	NOT9_FAR91868	NOT9	161
48730947	NOT9_FAR91868	NOT9	122
48730948	NOT9_FAR91868	NOT9	76
48730949	NOT9_FAR91868	NOT9	74
48730950	NOT9_FAR91868	NOT9	73
48730951	NOT9_FAR91868	NOT9	81
48730952	NOT9_FAR91868	NOT9	49
48730953	NOT9_FAR91868	NOT9	172
48730954	NOT9_FAR91868	NOT9	98
48730955	NOT9_FAR91868	NOT9	105
48730956	NOT9_FAR91868	NOT9	84
48730957	NOT9_FAR91868	NOT9	93
48730958	NOT9_FAR91868	NOT9	44
48730959	NOT9_FAR91868	NOT9	83
48730960	NOT9_FAR91868	NOT9	72
48730961	NOT9_FAR91868	NOT9	54
48730962	NOT9_FAR91868	NOT9	62
48730963	NOT9_FAR91868	NOT9	62
48730964	NOT9_FAR91868	NOT9	100
48730965	NOT9_FAR91868	NOT9	77
48730966	NOT9_FAR91868	NOT9	86
48730967	NOT9_FAR91868	NOT9	79
48730968	NOT9_FAR91868	NOT9	123
48730969	NOT9_FAR91868	NOT9	38
48730970	NOT9_FAR91868	NOT9	123
48730971	NOT9_FAR91868	NOT9	93
48730972	NOT9_FAR91868	NOT9	92
48730973	NOT9_FAR91868	NOT9	106
48730974	NOT9_FAR91868	NOT9	100
48730975	NOT9_FAR91868	NOT9	153
48730976	NOT9_FAR91868	NOT9	59
48730977	NOT9_FAR91868	NOT9	59
48730978	NOT9_FAR91868	NOT9	69
48730979	NOT9_FAR91868	NOT9	140
48730980	NOT9_FAR91868	NOT9	36
48730981	NOT9_FAR91868	NOT9	24
48730982	NOT9_FAR91868	NOT9	129
48730983	NOT9_FAR91868	NOT9	52
48730984	NOT9_FAR91868	NOT9	125
48730985	NOT9_FAR91868	NOT9	73
48730986	NOT9_FAR91868	NOT9	59
48730987	NOT9_FAR91868	NOT9	151
48730988	NOT9_FAR91868	NOT9	93
48730989	NOT9_FAR91868	NOT9	109
48730990	NOT9_FAR91868	NOT9	58
48730991	NOT9_FAR91868	NOT9	36
48730992	NOT9_FAR91868	NOT9	49
48730993	NOT9_FAR91868	NOT9	7
48730994	NOT9_FAR91868	NOT9	43
48730995	NOT9_FAR91868	NOT9	73
48730996	NOT9_FAR91868	NOT9	67
48730997	NOT9_FAR91868	NOT9	68
48730998	NOT9_FAR91868	NOT9	143
48730999	NOT9_FAR91868	NOT9	62
48731000	NOT9_FAR91868	NOT9	165
48731001	NOT9_FAR91868	NOT9	119
48731002	NOT9_FAR91868	NOT9	12
48731003	NOT9_FAR91868	NOT9	118
48731004	NOT9_FAR91868	NOT9	8
48731005	NOT9_FAR91868	NOT9	39
48731006	NOT9_FAR91868	NOT9	59
48731007	NOT9_FAR91868	NOT9	57
48731008	NOT9_FAR91868	NOT9	105
48731009	NOT9_FAR91868	NOT9	65
48731010	NOT9_FAR91868	NOT9	63
48731011	NOT9_FAR91868	NOT9	121
48731012	NOT9_FAR91868	NOT9	97
48731013	NOT9_FAR91868	NOT9	79
48731014	NOT9_FAR91868	NOT9	143
48731015	NOT9_FAR91868	NOT9	216
48731016	NOT9_FAR91868	NOT9	42
48731017	NOT9_FAR91868	NOT9	9
48731018	NOT9_FAR91868	NOT9	67
48731019	NOT9_FAR91868	NOT9	66
48731020	NOT9_FAR91868	NOT9	79
48731021	NOT9_FAR91868	NOT9	56
48731022	NOT9_FAR91868	NOT9	71
48731023	NOT9_FAR91868	NOT9	138
48731024	NOT9_FAR91868	NOT9	163
48731025	NOT9_FAR91868	NOT9	75
48731026	NOT9_FAR91868	NOT9	86
48731027	NOT9_FAR91868	NOT9	114
48731028	NOT9_FAR91868	NOT9	53
48731029	NOT9_FAR91868	NOT9	138
48731030	NOT9_FAR91868	NOT9	147
48731031	NOT9_FAR91868	NOT9	64
48731032	NOT9_FAR91868	NOT9	97
48731033	NOT9_FAR91868	NOT9	67
48731034	NOT9_FAR91868	NOT9	80
48731035	NOT9_FAR91868	NOT9	136
48731036	NOT9_FAR91868	NOT9	176
48731037	NOT9_FAR91868	NOT9	153
48731038	NOT9_FAR91868	NOT9	196
48731039	NOT9_FAR91868	NOT9	116
48731040	NOT9_FAR91868	NOT9	8
48731041	NOT9_FAR91868	NOT9	95
48731042	NOT9_FAR91868	NOT9	72
48731043	NOT9_FAR91868	NOT9	67
48731044	NOT9_FAR91868	NOT9	174
48731045	NOT9_FAR91868	NOT9	86
48731046	NOT9_FAR91868	NOT9	174
48731047	NOT9_FAR91868	NOT9	138
48731048	NOT9_FAR91868	NOT9	51
48731049	NOT9_FAR91868	NOT9	56
48731050	NOT9_FAR91868	NOT9	279
48731051	NOT9_FAR91868	NOT9	71
48731052	NOT9_FAR91868	NOT9	126
48731053	NOT9_FAR91868	NOT9	43
48731054	NOT9_FAR91868	NOT9	70
48731055	NOT9_FAR91868	NOT9	171
48731056	NOT9_FAR91868	NOT9	99
48731057	NOT9_FAR91868	NOT9	94
48731058	NOT9_FAR91868	NOT9	120
48731059	NOT9_FAR91868	NOT9	84
48731060	NOT9_FAR91868	NOT9	95
48731061	NOT9_FAR91868	NOT9	46
48731062	NOT9_FAR91868	NOT9	64
48731063	NOT9_FAR91868	NOT9	51
48731064	NOT9_FAR91868	NOT9	52
48731065	NOT9_FAR91868	NOT9	9
48731066	NOT9_FAR91868	NOT9	54
48731067	NOT9_FAR91868	NOT9	91
48731068	NOT9_FAR91868	NOT9	55
48731069	NOT9_FAR91868	NOT9	124
48731070	NOT9_FAR91868	NOT9	112
48731071	NOT9_FAR91868	NOT9	78
48731072	NOT9_FAR91868	NOT9	119
48731073	NOT9_FAR91868	NOT9	70
48731074	NOT9_FAR91868	NOT9	98
48731075	NOT9_FAR91868	NOT9	101
48731076	NOT9_FAR91868	NOT9	119
48731077	NOT9_FAR91868	NOT9	51
48731078	NOT9_FAR91868	NOT9	56
48731079	NOT9_FAR91868	NOT9	65
48731080	NOT9_FAR91868	NOT9	87
48731081	NOT9_FAR91868	NOT9	62
48731082	NOT9_FAR91868	NOT9	263
48731083	NOT9_FAR91868	NOT9	97
48731084	NOT9_FAR91868	NOT9	65
48731085	NOT9_FAR91868	NOT9	66
48731086	NOT9_FAR91868	NOT9	90
48731087	NOT9_FAR91868	NOT9	145
48731088	NOT9_FAR91868	NOT9	201
48731089	NOT9_FAR91868	NOT9	96
48731090	NOT9_FAR91868	NOT9	96
48731091	NOT9_FAR91868	NOT9	74
48731092	NOT9_FAR91868	NOT9	44
48731093	NOT9_FAR91868	NOT9	94
48731094	NOT9_FAR91868	NOT9	182
48731095	NOT9_FAR91868	NOT9	51
48731096	NOT9_FAR91868	NOT9	51
48731097	NOT9_FAR91868	NOT9	149
48731098	NOT9_FAR91868	NOT9	47
48731099	NOT9_FAR91868	NOT9	154
48731100	NOT9_FAR91868	NOT9	65
48731101	NOT9_FAR91868	NOT9	95
48731102	NOT9_FAR91868	NOT9	31
48731103	NOT9_FAR91868	NOT9	66
48731104	NOT9_FAR91868	NOT9	81
48731105	NOT9_FAR91868	NOT9	104
48731106	NOT9_FAR91868	NOT9	131
48731107	NOT9_FAR91868	NOT9	89
48731108	NOT9_FAR91868	NOT9	150
48731109	NOT9_FAR91868	NOT9	118
48731110	NOT9_FAR91868	NOT9	199
48731111	NOT9_FAR91868	NOT9	94
48731112	NOT9_FAR91868	NOT9	78
48731113	NOT9_FAR91868	NOT9	20
48731114	NOT9_FAR91868	NOT9	59
48731115	NOT9_FAR91868	NOT9	114
48731116	NOT9_FAR91868	NOT9	92
48731117	NOT9_FAR91868	NOT9	17
48731118	NOT9_FAR91868	NOT9	74
48731119	NOT9_FAR91868	NOT9	53
48731120	NOT9_FAR91868	NOT9	138
48731121	NOT9_FAR91868	NOT9	145
48731122	NOT9_FAR91868	NOT9	218
48731123	NOT9_FAR91868	NOT9	53
48731124	NOT9_FAR91868	NOT9	125
48731125	NOT9_FAR91868	NOT9	112
48731126	NOT9_FAR91868	NOT9	87
48731127	NOT9_FAR91868	NOT9	84
48731128	NOT9_FAR91868	NOT9	101
48731129	NOT9_FAR91868	NOT9	62
48731130	NOT9_FAR91868	NOT9	156
48731131	NOT9_FAR91868	NOT9	85
48731132	NOT9_FAR91868	NOT9	63
48731133	NOT9_FAR91868	NOT9	65
48731134	NOT9_FAR91868	NOT9	44
48731135	NOT9_FAR91868	NOT9	164
48731136	NOT9_FAR91868	NOT9	39
48731137	NOT9_FAR91868	NOT9	61
48731138	NOT9_FAR91868	NOT9	75
48731139	NOT9_FAR91868	NOT9	151
48731140	NOT9_FAR91868	NOT9	181
48731141	NOT9_FAR91868	NOT9	115
48731142	NOT9_FAR91868	NOT9	133
48731143	NOT9_FAR91868	NOT9	51
48731144	NOT9_FAR91868	NOT9	32
48731145	NOT9_FAR91868	NOT9	109
48731146	NOT9_FAR91868	NOT9	31
48731147	NOT9_FAR91868	NOT9	96
48731148	NOT9_FAR91868	NOT9	85
48731149	NOT9_FAR91868	NOT9	66
48731150	NOT9_FAR91868	NOT9	40
48731151	NOT9_FAR91868	NOT9	180
48731152	NOT9_FAR91868	NOT9	50
48731153	NOT9_FAR91868	NOT9	30
48731154	NOT9_FAR91868	NOT9	53
48731155	NOT9_FAR91868	NOT9	22
48731156	NOT9_FAR91868	NOT9	157
48731157	NOT9_FAR91868	NOT9	48
48731158	NOT9_FAR91868	NOT9	64
48731159	NOT9_FAR91868	NOT9	82
48731160	NOT9_FAR91868	NOT9	107
48731161	NOT9_FAR91868	NOT9	63
48731162	NOT9_FAR91868	NOT9	50
48731163	NOT9_FAR91868	NOT9	53
48731164	NOT9_FAR91868	NOT9	50
48731165	NOT9_FAR91868	NOT9	185
48731166	NOT9_FAR91868	NOT9	76
48731167	NOT9_FAR91868	NOT9	219
48731168	NOT9_FAR91868	NOT9	57
48731169	NOT9_FAR91868	NOT9	55
48731170	NOT9_FAR91868	NOT9	84
48731171	NOT9_FAR91868	NOT9	32
48731172	NOT9_FAR91868	NOT9	47
48731173	NOT9_FAR91868	NOT9	150
48731174	NOT9_FAR91868	NOT9	37
48731175	NOT9_FAR91868	NOT9	77
48731176	NOT9_FAR91868	NOT9	104
48731177	NOT9_FAR91868	NOT9	92
48731178	NOT9_FAR91868	NOT9	54
48731179	NOT9_FAR91868	NOT9	51
48731180	NOT9_FAR91868	NOT9	170
48731181	NOT9_FAR91868	NOT9	61
48731182	NOT9_FAR91868	NOT9	70
48731183	NOT9_FAR91868	NOT9	50
48731184	NOT9_FAR91868	NOT9	28
48731185	NOT9_FAR91868	NOT9	57
48731186	NOT9_FAR91868	NOT9	114
48731187	NOT9_FAR91868	NOT9	71
48731188	NOT9_FAR91868	NOT9	71
48731189	NOT9_FAR91868	NOT9	97
48731190	NOT9_FAR91868	NOT9	43
48731191	NOT9_FAR91868	NOT9	123
48731192	NOT9_FAR91868	NOT9	82
48731193	NOT9_FAR91868	NOT9	115
48731194	NOT9_FAR91868	NOT9	39
48731195	NOT9_FAR91868	NOT9	40
48731196	NOT9_FAR91868	NOT9	69
48731197	NOT9_FAR91868	NOT9	95
48731198	NOT9_FAR91868	NOT9	39
48731199	NOT9_FAR91868	NOT9	38
48731200	NOT9_FAR91868	NOT9	90
48731201	NOT9_FAR91868	NOT9	93
48731202	NOT9_FAR91868	NOT9	62
48731203	NOT9_FAR91868	NOT9	125
48731204	NOT9_FAR91868	NOT9	110
48731205	NOT9_FAR91868	NOT9	115
48731206	NOT9_FAR91868	NOT9	69
48731207	NOT9_FAR91868	NOT9	80
48731208	NOT9_FAR91868	NOT9	110
48731209	NOT9_FAR91868	NOT9	61
48731210	NOT9_FAR91868	NOT9	97
48731211	NOT9_FAR91868	NOT9	127
48731212	NOT9_FAR91868	NOT9	79
48731213	NOT9_FAR91868	NOT9	183
48731214	NOT9_FAR91868	NOT9	56
48731215	NOT9_FAR91868	NOT9	78
48731216	NOT9_FAR91868	NOT9	25
48731217	NOT9_FAR91868	NOT9	114
48731218	NOT9_FAR91868	NOT9	136
48731219	NOT9_FAR91868	NOT9	88
48731220	NOT9_FAR91868	NOT9	79
48731221	NOT9_FAR91868	NOT9	73
48731222	NOT9_FAR91868	NOT9	124
48731223	NOT9_FAR91868	NOT9	79
48731224	NOT9_FAR91868	NOT9	85
48731225	NOT9_FAR91868	NOT9	36
48731226	NOT9_FAR91868	NOT9	88
48731227	NOT9_FAR91868	NOT9	96
48731228	NOT9_FAR91868	NOT9	99
48731229	NOT9_FAR91868	NOT9	83
48731230	NOT9_FAR91868	NOT9	80
48731231	NOT9_FAR91868	NOT9	56
48731232	NOT9_FAR91868	NOT9	84
48731233	NOT9_FAR91868	NOT9	107
48731234	NOT9_FAR91868	NOT9	197
48731235	NOT9_FAR91868	NOT9	67
48731236	NOT9_FAR91868	NOT9	72
48731237	NOT9_FAR91868	NOT9	51
48731238	NOT9_FAR91868	NOT9	81
48731239	NOT9_FAR91868	NOT9	69
48731240	NOT9_FAR91868	NOT9	72
48731241	NOT9_FAR91868	NOT9	234
48731242	NOT9_FAR91868	NOT9	69
48731243	NOT9_FAR91868	NOT9	45
48731244	NOT9_FAR91868	NOT9	60
48731245	NOT9_FAR91868	NOT9	10
48731246	NOT9_FAR91868	NOT9	83
48731247	NOT9_FAR91868	NOT9	62
48731248	NOT9_FAR91868	NOT9	75
48731249	NOT9_FAR91868	NOT9	81
48731250	NOT9_FAR91868	NOT9	138
48731251	NOT9_FAR91868	NOT9	68
48731252	NOT9_FAR91868	NOT9	75
48731253	NOT9_FAR91868	NOT9	38
48731254	NOT9_FAR91868	NOT9	99
48731255	NOT9_FAR91868	NOT9	273
48731256	NOT9_FAR91868	NOT9	132
48731257	NOT9_FAR91868	NOT9	32
48731258	NOT9_FAR91868	NOT9	75
48731259	NOT9_FAR91868	NOT9	85
48731260	NOT9_FAR91868	NOT9	10
48731261	NOT9_FAR91868	NOT9	74
48731262	NOT9_FAR91868	NOT9	41
48731263	NOT9_FAR91868	NOT9	79
48731264	NOT9_FAR91868	NOT9	150
48731265	NOT9_FAR91868	NOT9	65
48731266	NOT9_FAR91868	NOT9	103
48731267	NOT9_FAR91868	NOT9	121
48731268	NOT9_FAR91868	NOT9	34
48731269	NOT9_FAR91868	NOT9	102
48731270	NOT9_FAR91868	NOT9	39
48731271	NOT9_FAR91868	NOT9	71
48731272	NOT9_FAR91868	NOT9	96
48731273	NOT9_FAR91868	NOT9	156
48731274	NOT9_FAR91868	NOT9	182
48731275	NOT9_FAR91868	NOT9	101
48731276	NOT9_FAR91868	NOT9	65
48731277	NOT9_FAR91868	NOT9	30
48731278	NOT9_FAR91868	NOT9	103
48731279	NOT9_FAR91868	NOT9	79
48731280	NOT9_FAR91868	NOT9	99
48731281	NOT9_FAR91868	NOT9	53
48731282	NOT9_FAR91868	NOT9	157
48731283	NOT9_FAR91868	NOT9	44
48731284	NOT9_FAR91868	NOT9	38
48731285	NOT9_FAR91868	NOT9	32
48731286	NOT9_FAR91868	NOT9	155
48731287	NOT9_FAR91868	NOT9	169
48731288	NOT9_FAR91868	NOT9	120
48731289	NOT9_FAR91868	NOT9	61
48731290	NOT9_FAR91868	NOT9	79
48731291	NOT9_FAR91868	NOT9	117
48731292	NOT9_FAR91868	NOT9	118
48731293	NOT9_FAR91868	NOT9	119
48731294	NOT9_FAR91868	NOT9	180
48731295	NOT9_FAR91868	NOT9	52
48731296	NOT9_FAR91868	NOT9	90
48731297	NOT9_FAR91868	NOT9	89
48731298	NOT9_FAR91868	NOT9	78
48731299	NOT9_FAR91868	NOT9	72
48731300	NOT9_FAR91868	NOT9	50
48731301	NOT9_FAR91868	NOT9	206
48731302	NOT9_FAR91868	NOT9	64
48731303	NOT9_FAR91868	NOT9	83
48731304	NOT9_FAR91868	NOT9	165
48731305	NOT9_FAR91868	NOT9	113
48731306	NOT9_FAR91868	NOT9	90
48731307	NOT9_FAR91868	NOT9	62
48731308	NOT9_FAR91868	NOT9	42
48731309	NOT9_FAR91868	NOT9	100
48731310	NOT9_FAR91868	NOT9	93
48731311	NOT9_FAR91868	NOT9	125
48731312	NOT9_FAR91868	NOT9	49
48731313	NOT9_FAR91868	NOT9	81
48731314	NOT9_FAR91868	NOT9	52
48731315	NOT9_FAR91868	NOT9	13
48731316	NOT9_FAR91868	NOT9	66
48731317	NOT9_FAR91868	NOT9	122
48731318	NOT9_FAR91868	NOT9	79
48731319	NOT9_FAR91868	NOT9	58
48731320	NOT9_FAR91868	NOT9	52
48731321	NOT9_FAR91868	NOT9	61
48731322	NOT9_FAR91868	NOT9	158
48731323	NOT9_FAR91868	NOT9	90
48731324	NOT9_FAR91868	NOT9	68
48731325	NOT9_FAR91868	NOT9	69
48731326	NOT9_FAR91868	NOT9	103
48731327	NOT9_FAR91868	NOT9	48
48731328	NOT9_FAR91868	NOT9	40
48731329	NOT9_FAR91868	NOT9	97
48731330	NOT9_FAR91868	NOT9	89
48731331	NOT9_FAR91868	NOT9	58
48731332	NOT9_FAR91868	NOT9	149
48731333	NOT9_FAR91868	NOT9	33
48731334	NOT9_FAR91868	NOT9	73
48731335	NOT9_FAR91868	NOT9	122
48731336	NOT9_FAR91868	NOT9	120
48731337	NOT9_FAR91868	NOT9	96
48731338	NOT9_FAR91868	NOT9	48
48731339	NOT9_FAR91868	NOT9	99
48731340	NOT9_FAR91868	NOT9	103
48731341	NOT9_FAR91868	NOT9	44
48731342	NOT9_FAR91868	NOT9	124
48731343	NOT9_FAR91868	NOT9	94
48731344	NOT9_FAR91868	NOT9	249
48731345	NOT9_FAR91868	NOT9	126
48731346	NOT9_FAR91868	NOT9	103
48731347	NOT9_FAR91868	NOT9	142
48731348	NOT9_FAR91868	NOT9	74
48731349	NOT9_FAR91868	NOT9	152
48731350	NOT9_FAR91868	NOT9	57
48731351	NOT9_FAR91868	NOT9	113
48731352	NOT9_FAR91868	NOT9	50
48731353	NOT9_FAR91868	NOT9	8
48731354	NOT9_FAR91868	NOT9	179
48731355	NOT9_FAR91868	NOT9	64
48731356	NOT9_FAR91868	NOT9	68
48731357	NOT9_FAR91868	NOT9	83
48731358	NOT9_FAR91868	NOT9	43
48731359	NOT9_FAR91868	NOT9	36
48731360	NOT9_FAR91868	NOT9	51
48731361	NOT9_FAR91868	NOT9	66
48731362	NOT9_FAR91868	NOT9	75
48731363	NOT9_FAR91868	NOT9	48
48731364	NOT9_FAR91868	NOT9	89
48731365	NOT9_FAR91868	NOT9	59
48731366	NOT9_FAR91868	NOT9	145
48731367	NOT9_FAR91868	NOT9	86
48731368	NOT9_FAR91868	NOT9	56
48731369	NOT9_FAR91868	NOT9	57
48731370	NOT9_FAR91868	NOT9	151
48731371	NOT9_FAR91868	NOT9	76
48731372	NOT9_FAR91868	NOT9	76
48731373	NOT9_FAR91868	NOT9	61
48731374	NOT9_FAR91868	NOT9	96
48731375	NOT9_FAR91868	NOT9	52
48731376	NOT9_FAR91868	NOT9	58
48731377	NOT9_FAR91868	NOT9	87
48731378	NOT9_FAR91868	NOT9	29
48731379	NOT9_FAR91868	NOT9	140
48731380	NOT9_FAR91868	NOT9	94
48731381	NOT9_FAR91868	NOT9	30
48731382	NOT9_FAR91868	NOT9	87
48731383	NOT9_FAR91868	NOT9	41
48731384	NOT9_FAR91868	NOT9	85
48731385	NOT9_FAR91868	NOT9	58
48731386	NOT9_FAR91868	NOT9	111
48731387	NOT9_FAR91868	NOT9	259
48731388	NOT9_FAR91868	NOT9	84
48731389	NOT9_FAR91868	NOT9	115
48731390	NOT9_FAR91868	NOT9	11
48731391	NOT9_FAR91868	NOT9	91
48731392	NOT9_FAR91868	NOT9	88
48731393	NOT9_FAR91868	NOT9	118
48731394	NOT9_FAR91868	NOT9	201
48731395	NOT9_FAR91868	NOT9	64
48731396	NOT9_FAR91868	NOT9	63
48731397	NOT9_FAR91868	NOT9	136
48731398	NOT9_FAR91868	NOT9	106
48731399	NOT9_FAR91868	NOT9	86
48731400	NOT9_FAR91868	NOT9	111
48731401	NOT9_FAR91868	NOT9	70
48731402	NOT9_FAR91868	NOT9	47
48731403	NOT9_FAR91868	NOT9	25
48731404	NOT9_FAR91868	NOT9	69
48731405	NOT9_FAR91868	NOT9	82
48731406	NOT9_FAR91868	NOT9	111
48731407	NOT9_FAR91868	NOT9	117
48731408	NOT9_FAR91868	NOT9	58
48731409	NOT9_FAR91868	NOT9	98
48731410	NOT9_FAR91868	NOT9	202
48731411	NOT9_FAR91868	NOT9	157
48731412	NOT9_FAR91868	NOT9	94
48731413	NOT9_FAR91868	NOT9	100
48731414	NOT9_FAR91868	NOT9	47
48731415	NOT9_FAR91868	NOT9	39
48731416	NOT9_FAR91868	NOT9	98
48731417	NOT9_FAR91868	NOT9	137
48731418	NOT9_FAR91868	NOT9	172
48731419	NOT9_FAR91868	NOT9	88
48731420	NOT9_FAR91868	NOT9	144
48731421	NOT9_FAR91868	NOT9	123
48731422	NOT9_FAR91868	NOT9	169
48731423	NOT9_FAR91868	NOT9	39
48731424	NOT9_FAR91868	NOT9	56
48731425	NOT9_FAR91868	NOT9	53
48731426	NOT9_FAR91868	NOT9	36
48731427	NOT9_FAR91868	NOT9	53
48731428	NOT9_FAR91868	NOT9	73
48731429	NOT9_FAR91868	NOT9	57
48731430	NOT9_FAR91868	NOT9	106
48731431	NOT9_FAR91868	NOT9	70
48731432	NOT9_FAR91868	NOT9	83
48731433	NOT9_FAR91868	NOT9	50
48731434	NOT9_FAR91868	NOT9	61
48731435	NOT9_FAR91868	NOT9	192
48731436	NOT9_FAR91868	NOT9	135
48731437	NOT9_FAR91868	NOT9	64
48731438	NOT9_FAR91868	NOT9	91
48731439	NOT9_FAR91868	NOT9	86
48731440	NOT9_FAR91868	NOT9	125
48731441	NOT9_FAR91868	NOT9	62
48731442	NOT9_FAR91868	NOT9	87
48731443	NOT9_FAR91868	NOT9	42
48731444	NOT9_FAR91868	NOT9	83
48731445	NOT9_FAR91868	NOT9	60
48731446	NOT9_FAR91868	NOT9	45
48731447	NOT9_FAR91868	NOT9	94
48731448	NOT9_FAR91868	NOT9	94
48731449	NOT9_FAR91868	NOT9	56
48731450	NOT9_FAR91868	NOT9	102
48731451	NOT9_FAR91868	NOT9	127
48731452	NOT9_FAR91868	NOT9	117
48731453	NOT9_FAR91868	NOT9	153
48731454	NOT9_FAR91868	NOT9	115
48731455	NOT9_FAR91868	NOT9	96
48731456	NOT9_FAR91868	NOT9	80
48731457	NOT9_FAR91868	NOT9	245
48731458	NOT9_FAR91868	NOT9	162
48731459	NOT9_FAR91868	NOT9	108
48731460	NOT9_FAR91868	NOT9	29
48731461	NOT9_FAR91868	NOT9	78
48731462	NOT9_FAR91868	NOT9	112
48731463	NOT9_FAR91868	NOT9	57
48731464	NOT9_FAR91868	NOT9	142
48731465	NOT9_FAR91868	NOT9	55
48731466	NOT9_FAR91868	NOT9	144
48731467	NOT9_FAR91868	NOT9	72
48731468	NOT9_FAR91868	NOT9	58
48731469	NOT9_FAR91868	NOT9	152
48731470	NOT9_FAR91868	NOT9	94
48731471	NOT9_FAR91868	NOT9	119
48731472	NOT9_FAR91868	NOT9	136
48731473	NOT9_FAR91868	NOT9	75
48731474	NOT9_FAR91868	NOT9	48
48731475	NOT9_FAR91868	NOT9	98
48731476	NOT9_FAR91868	NOT9	157
48731477	NOT9_FAR91868	NOT9	77
48731478	NOT9_FAR91868	NOT9	184
48731479	NOT9_FAR91868	NOT9	123
48731480	NOT9_FAR91868	NOT9	109
48731481	NOT9_FAR91868	NOT9	51
48731482	NOT9_FAR91868	NOT9	119
48731483	NOT9_FAR91868	NOT9	79
48731484	NOT9_FAR91868	NOT9	50
48731485	NOT9_FAR91868	NOT9	155
48731486	NOT9_FAR91868	NOT9	78
48731487	NOT9_FAR91868	NOT9	98
48731488	NOT9_FAR91868	NOT9	116
48731489	NOT9_FAR91868	NOT9	54
48731490	NOT9_FAR91868	NOT9	62
48731491	NOT9_FAR91868	NOT9	47
48731492	NOT9_FAR91868	NOT9	47
48731493	NOT9_FAR91868	NOT9	103
48731494	NOT9_FAR91868	NOT9	97
48731495	NOT9_FAR91868	NOT9	47
48731496	NOT9_FAR91868	NOT9	85
48731497	NOT9_FAR91868	NOT9	95
48731498	NOT9_FAR91868	NOT9	69
48731499	NOT9_FAR91868	NOT9	111
48731500	NOT9_FAR91868	NOT9	31
48731501	NOT9_FAR91868	NOT9	92
48731502	NOT9_FAR91868	NOT9	108
48731503	NOT9_FAR91868	NOT9	104
48731504	NOT9_FAR91868	NOT9	74
48731505	NOT9_FAR91868	NOT9	46
48731506	NOT9_FAR91868	NOT9	84
48731507	NOT9_FAR91868	NOT9	40
48731508	NOT9_FAR91868	NOT9	149
48731509	NOT9_FAR91868	NOT9	61
48731510	NOT9_FAR91868	NOT9	101
48731511	NOT9_FAR91868	NOT9	56
48731512	NOT9_FAR91868	NOT9	55
48731513	NOT9_FAR91868	NOT9	61
48731514	NOT9_FAR91868	NOT9	87
48731515	NOT9_FAR91868	NOT9	171
48731516	NOT9_FAR91868	NOT9	58
48731517	NOT9_FAR91868	NOT9	97
48731518	NOT9_FAR91868	NOT9	107
48731519	NOT9_FAR91868	NOT9	36
48731520	NOT9_FAR91868	NOT9	92
48731521	NOT9_FAR91868	NOT9	183
48731522	NOT9_FAR91868	NOT9	28
48731523	NOT9_FAR91868	NOT9	111
48731524	NOT9_FAR91868	NOT9	77
48731525	NOT9_FAR91868	NOT9	25
48731526	NOT9_FAR91868	NOT9	93
48731527	NOT9_FAR91868	NOT9	44
48731528	NOT9_FAR91868	NOT9	35
48731529	NOT9_FAR91868	NOT9	67
48731530	NOT9_FAR91868	NOT9	114
48731531	NOT9_FAR91868	NOT9	218
48731532	NOT9_FAR91868	NOT9	82
48731533	NOT9_FAR91868	NOT9	176
48731534	NOT9_FAR91868	NOT9	73
48731535	NOT9_FAR91868	NOT9	74
48731536	NOT9_FAR91868	NOT9	133
48731537	NOT9_FAR91868	NOT9	108
48731538	NOT9_FAR91868	NOT9	136
48731539	NOT9_FAR91868	NOT9	75
48731540	NOT9_FAR91868	NOT9	99
48731541	NOT9_FAR91868	NOT9	106
48731542	NOT9_FAR91868	NOT9	118
48731543	NOT9_FAR91868	NOT9	87
48731544	NOT9_FAR91868	NOT9	81
48731545	NOT9_FAR91868	NOT9	32
48731546	NOT9_FAR91868	NOT9	9
48731547	NOT9_FAR91868	NOT9	129
48731548	NOT9_FAR91868	NOT9	55
48731549	NOT9_FAR91868	NOT9	43
48731550	NOT9_FAR91868	NOT9	60
48731551	NOT9_FAR91868	NOT9	21
48731552	NOT9_FAR91868	NOT9	45
48731553	NOT9_FAR91868	NOT9	141
48731554	NOT9_FAR91868	NOT9	64
48731555	NOT9_FAR91868	NOT9	49
48731556	NOT9_FAR91868	NOT9	102
48731557	NOT9_FAR91868	NOT9	85
48731558	NOT9_FAR91868	NOT9	71
48731559	NOT9_FAR91868	NOT9	79
48731560	NOT9_FAR91868	NOT9	141
48731561	NOT9_FAR91868	NOT9	177
48731562	NOT9_FAR91868	NOT9	55
48731563	NOT9_FAR91868	NOT9	67
48731564	NOT9_FAR91868	NOT9	106
48731565	NOT9_FAR91868	NOT9	107
48731566	NOT9_FAR91868	NOT9	102
48731567	NOT9_FAR91868	NOT9	54
48731568	NOT9_FAR91868	NOT9	141
48731569	NOT9_FAR91868	NOT9	52
48731570	NOT9_FAR91868	NOT9	137
48731571	NOT9_FAR91868	NOT9	82
48731572	NOT9_FAR91868	NOT9	102
48731573	NOT9_FAR91868	NOT9	46
48731574	NOT9_FAR91868	NOT9	91
48731575	NOT9_FAR91868	NOT9	77
48731576	NOT9_FAR91868	NOT9	55
48731577	NOT9_FAR91868	NOT9	78
48731578	NOT9_FAR91868	NOT9	157
48731579	NOT9_FAR91868	NOT9	84
48731580	NOT9_FAR91868	NOT9	104
48731581	NOT9_FAR91868	NOT9	132
48731582	NOT9_FAR91868	NOT9	86
48731583	NOT9_FAR91868	NOT9	79
48731584	NOT9_FAR91868	NOT9	89
48731585	NOT9_FAR91868	NOT9	73
48731586	NOT9_FAR91868	NOT9	62
48731587	NOT9_FAR91868	NOT9	58
48731588	NOT9_FAR91868	NOT9	103
48731589	NOT9_FAR91868	NOT9	120
48731590	NOT9_FAR91868	NOT9	71
48731591	NOT9_FAR91868	NOT9	61
48731592	NOT9_FAR91868	NOT9	75
48731593	NOT9_FAR91868	NOT9	67
48731594	NOT9_FAR91868	NOT9	120
48731595	NOT9_FAR91868	NOT9	46
48731596	NOT9_FAR91868	NOT9	81
48731597	NOT9_FAR91868	NOT9	80
48731598	NOT9_FAR91868	NOT9	76
48731599	NOT9_FAR91868	NOT9	58
48731600	NOT9_FAR91868	NOT9	32
48731601	NOT9_FAR91868	NOT9	95
48731602	NOT9_FAR91868	NOT9	103
48731603	NOT9_FAR91868	NOT9	40
48731604	NOT9_FAR91868	NOT9	65
48731605	NOT9_FAR91868	NOT9	10
48731606	NOT9_FAR91868	NOT9	65
48731607	NOT9_FAR91868	NOT9	111
48731608	NOT9_FAR91868	NOT9	140
48731609	NOT9_FAR91868	NOT9	51
48731610	NOT9_FAR91868	NOT9	50
48731611	NOT9_FAR91868	NOT9	62
48731612	NOT9_FAR91868	NOT9	63
48731613	NOT9_FAR91868	NOT9	66
48731614	NOT9_FAR91868	NOT9	32
48731615	NOT9_FAR91868	NOT9	98
48731616	NOT9_FAR91868	NOT9	9
48731617	NOT9_FAR91868	NOT9	93
48731618	NOT9_FAR91868	NOT9	103
48731619	NOT9_FAR91868	NOT9	52
48731620	NOT9_FAR91868	NOT9	68
48731621	NOT9_FAR91868	NOT9	106
48731622	NOT9_FAR91868	NOT9	68
48731623	NOT9_FAR91868	NOT9	83
48731624	NOT9_FAR91868	NOT9	140
48731625	NOT9_FAR91868	NOT9	105
48731626	NOT9_FAR91868	NOT9	59
48731627	NOT9_FAR91868	NOT9	43
48731628	NOT9_FAR91868	NOT9	48
48731629	NOT9_FAR91868	NOT9	58
48731630	NOT9_FAR91868	NOT9	114
48731631	NOT9_FAR91868	NOT9	103
48731632	NOT9_FAR91868	NOT9	16
48731633	NOT9_FAR91868	NOT9	47
48731634	NOT9_FAR91868	NOT9	89
48731635	NOT9_FAR91868	NOT9	138
48731636	NOT9_FAR91868	NOT9	66
48731637	NOT9_FAR91868	NOT9	55
48731638	NOT9_FAR91868	NOT9	84
48731639	NOT9_FAR91868	NOT9	59
48731640	NOT9_FAR91868	NOT9	109
48731641	NOT9_FAR91868	NOT9	91
48731642	NOT9_FAR91868	NOT9	105
48731643	NOT9_FAR91868	NOT9	122
48731644	NOT9_FAR91868	NOT9	108
48731645	NOT9_FAR91868	NOT9	88
48731646	NOT9_FAR91868	NOT9	50
48731647	NOT9_FAR91868	NOT9	52
48731648	NOT9_FAR91868	NOT9	146
48731649	NOT9_FAR91868	NOT9	89
48731650	NOT9_FAR91868	NOT9	77
48731651	NOT9_FAR91868	NOT9	70
48731652	NOT9_FAR91868	NOT9	63
48731653	NOT9_FAR91868	NOT9	164
48731654	NOT9_FAR91868	NOT9	68
48731655	NOT9_FAR91868	NOT9	122
48731656	NOT9_FAR91868	NOT9	116
48731657	NOT9_FAR91868	NOT9	47
48731658	NOT9_FAR91868	NOT9	53
48731659	NOT9_FAR91868	NOT9	39
48731660	NOT9_FAR91868	NOT9	16
48731661	NOT9_FAR91868	NOT9	109
48731662	NOT9_FAR91868	NOT9	173
48731663	NOT9_FAR91868	NOT9	31
48731664	NOT9_FAR91868	NOT9	44
48731665	NOT9_FAR91868	NOT9	51
48731666	NOT9_FAR91868	NOT9	105
48731667	NOT9_FAR91868	NOT9	106
48731668	NOT9_FAR91868	NOT9	91
48731669	NOT9_FAR91868	NOT9	94
48731670	NOT9_FAR91868	NOT9	98
48731671	NOT9_FAR91868	NOT9	53
48731672	NOT9_FAR91868	NOT9	123
48731673	NOT9_FAR91868	NOT9	54
48731674	NOT9_FAR91868	NOT9	140
48731675	NOT9_FAR91868	NOT9	32
48731676	NOT9_FAR91868	NOT9	50
48731677	NOT9_FAR91868	NOT9	39
48731678	NOT9_FAR91868	NOT9	102
48731679	NOT9_FAR91868	NOT9	187
48731680	NOT9_FAR91868	NOT9	51
48731681	NOT9_FAR91868	NOT9	41
48731682	NOT9_FAR91868	NOT9	81
48731683	NOT9_FAR91868	NOT9	44
48731684	NOT9_FAR91868	NOT9	50
48731685	NOT9_FAR91868	NOT9	237
48731686	NOT9_FAR91868	NOT9	75
48731687	NOT9_FAR91868	NOT9	63
48731688	NOT9_FAR91868	NOT9	43
48731689	NOT9_FAR91868	NOT9	148
48731690	NOT9_FAR91868	NOT9	48
48731691	NOT9_FAR91868	NOT9	127
48731692	NOT9_FAR91868	NOT9	104
48731693	NOT9_FAR91868	NOT9	61
48731694	NOT9_FAR91868	NOT9	69
48731695	NOT9_FAR91868	NOT9	115
48731696	NOT9_FAR91868	NOT9	79
48731697	NOT9_FAR91868	NOT9	42
48731698	NOT9_FAR91868	NOT9	78
48731699	NOT9_FAR91868	NOT9	134
48731700	NOT9_FAR91868	NOT9	65
48731701	NOT9_FAR91868	NOT9	43
48731702	NOT9_FAR91868	NOT9	54
48731703	NOT9_FAR91868	NOT9	184
48731704	NOT9_FAR91868	NOT9	117
48731705	NOT9_FAR91868	NOT9	186
48731706	NOT9_FAR91868	NOT9	51
48731707	NOT9_FAR91868	NOT9	75
48731708	NOT9_FAR91868	NOT9	113
48731709	NOT9_FAR91868	NOT9	154
48731710	NOT9_FAR91868	NOT9	79
48731711	NOT9_FAR91868	NOT9	44
48731712	NOT9_FAR91868	NOT9	117
48731713	NOT9_FAR91868	NOT9	50
48731714	NOT9_FAR91868	NOT9	58
48731715	NOT9_FAR91868	NOT9	90
48731716	NOT9_FAR91868	NOT9	63
48731717	NOT9_FAR91868	NOT9	111
48731718	NOT9_FAR91868	NOT9	55
48731719	NOT9_FAR91868	NOT9	74
48731720	NOT9_FAR91868	NOT9	91
48731721	NOT9_FAR91868	NOT9	102
48731722	NOT9_FAR91868	NOT9	67
48731723	NOT9_FAR91868	NOT9	50
48731724	NOT9_FAR91868	NOT9	78
48731725	NOT9_FAR91868	NOT9	70
48731726	NOT9_FAR91868	NOT9	23
48731727	NOT9_FAR91868	NOT9	52
48731728	NOT9_FAR91868	NOT9	98
48731729	NOT9_FAR91868	NOT9	96
48731730	NOT9_FAR91868	NOT9	111
48731731	NOT9_FAR91868	NOT9	93
48731732	NOT9_FAR91868	NOT9	129
48731733	NOT9_FAR91868	NOT9	46
48731734	NOT9_FAR91868	NOT9	76
48731735	NOT9_FAR91868	NOT9	93
48731736	NOT9_FAR91868	NOT9	71
48731737	NOT9_FAR91868	NOT9	58
48731738	NOT9_FAR91868	NOT9	59
48731739	NOT9_FAR91868	NOT9	82
48731740	NOT9_FAR91868	NOT9	32
48731741	NOT9_FAR91868	NOT9	88
48731742	NOT9_FAR91868	NOT9	105
48731743	NOT9_FAR91868	NOT9	53
48731744	NOT9_FAR91868	NOT9	36
48731745	NOT9_FAR91868	NOT9	118
48731746	NOT9_FAR91868	NOT9	70
48731747	NOT9_FAR91868	NOT9	97
48731748	NOT9_FAR91868	NOT9	82
48731749	NOT9_FAR91868	NOT9	138
48731750	NOT9_FAR91868	NOT9	140
48731751	NOT9_FAR91868	NOT9	143
48731752	NOT9_FAR91868	NOT9	45
48731753	NOT9_FAR91868	NOT9	30
48731754	NOT9_FAR91868	NOT9	84
48731755	NOT9_FAR91868	NOT9	75
48731756	NOT9_FAR91868	NOT9	102
48731757	NOT9_FAR91868	NOT9	144
48731758	NOT9_FAR91868	NOT9	42
48731759	NOT9_FAR91868	NOT9	49
48731760	NOT9_FAR91868	NOT9	111
48731761	NOT9_FAR91868	NOT9	29
48731762	NOT9_FAR91868	NOT9	22
48731763	NOT9_FAR91868	NOT9	35
48731764	NOT9_FAR91868	NOT9	78
48731765	NOT9_FAR91868	NOT9	56
48731766	NOT9_FAR91868	NOT9	64
48731767	NOT9_FAR91868	NOT9	100
48731768	NOT9_FAR91868	NOT9	28
48731769	NOT9_FAR91868	NOT9	60
48731770	NOT9_FAR91868	NOT9	78
48731771	NOT9_FAR91868	NOT9	55
48731772	NOT9_FAR91868	NOT9	44
48731773	NOT9_FAR91868	NOT9	15
48731774	NOT9_FAR91868	NOT9	78
48731775	NOT9_FAR91868	NOT9	74
48731776	NOT9_FAR91868	NOT9	44
48731777	NOT9_FAR91868	NOT9	67
48731778	NOT9_FAR91868	NOT9	39
48731779	NOT9_FAR91868	NOT9	45
48731780	NOT9_FAR91868	NOT9	8
48731781	NOT9_FAR91868	NOT9	29
48731782	NOT9_FAR91868	NOT9	85
48731783	NOT9_FAR91868	NOT9	67
48731784	NOT9_FAR91868	NOT9	133
48731785	NOT9_FAR91868	NOT9	70
48731786	NOT9_FAR91868	NOT9	48
48731787	NOT9_FAR91868	NOT9	62
48731788	NOT9_FAR91868	NOT9	43
48731789	NOT9_FAR91868	NOT9	62
48731790	NOT9_FAR91868	NOT9	79
48731791	NOT9_FAR91868	NOT9	32
48731792	NOT9_FAR91868	NOT9	149
48731793	NOT9_FAR91868	NOT9	17
48731794	NOT9_FAR91868	NOT9	122
48731795	NOT9_FAR91868	NOT9	93
48731796	NOT9_FAR91868	NOT9	87
48731797	NOT9_FAR91868	NOT9	131
48731798	NOT9_FAR91868	NOT9	173
48731799	NOT9_FAR91868	NOT9	60
48731800	NOT9_FAR91868	NOT9	59
48731801	NOT9_FAR91868	NOT9	97
48731802	NOT9_FAR91868	NOT9	35
48731803	NOT9_FAR91868	NOT9	31
48731804	NOT9_FAR91868	NOT9	130
48731805	NOT9_FAR91868	NOT9	29
48731806	NOT9_FAR91868	NOT9	53
48731807	NOT9_FAR91868	NOT9	114
48731808	NOT9_FAR91868	NOT9	75
48731809	NOT9_FAR91868	NOT9	98
48731810	NOT9_FAR91868	NOT9	51
48731811	NOT9_FAR91868	NOT9	101
48731812	NOT9_FAR91868	NOT9	13
48731813	NOT9_FAR91868	NOT9	85
48731814	NOT9_FAR91868	NOT9	31
48731815	NOT9_FAR91868	NOT9	85
48731816	NOT9_FAR91868	NOT9	66
48731817	NOT9_FAR91868	NOT9	119
48731818	NOT9_FAR91868	NOT9	93
48731819	NOT9_FAR91868	NOT9	54
48731820	NOT9_FAR91868	NOT9	73
48731821	NOT9_FAR91868	NOT9	103
48731822	NOT9_FAR91868	NOT9	21
48731823	NOT9_FAR91868	NOT9	104
48731824	NOT9_FAR91868	NOT9	61
48731825	NOT9_FAR91868	NOT9	132
48731826	NOT9_FAR91868	NOT9	28
48731827	NOT9_FAR91868	NOT9	82
48731828	NOT9_FAR91868	NOT9	121
48731829	NOT9_FAR91868	NOT9	103
48731830	NOT9_FAR91868	NOT9	60
48731831	NOT9_FAR91868	NOT9	75
48731832	NOT9_FAR91868	NOT9	60
48731833	NOT9_FAR91868	NOT9	101
48731834	NOT9_FAR91868	NOT9	71
48731835	NOT9_FAR91868	NOT9	131
48731836	NOT9_FAR91868	NOT9	129
48731837	NOT9_FAR91868	NOT9	76
48731838	NOT9_FAR91868	NOT9	53
48731839	NOT9_FAR91868	NOT9	65
48731840	NOT9_FAR91868	NOT9	104
48731841	NOT9_FAR91868	NOT9	76
48731842	NOT9_FAR91868	NOT9	70
48731843	NOT9_FAR91868	NOT9	45
48731844	NOT9_FAR91868	NOT9	96
48731845	NOT9_FAR91868	NOT9	88
48731846	NOT9_FAR91868	NOT9	67
48731847	NOT9_FAR91868	NOT9	57
48731848	NOT9_FAR91868	NOT9	133
48731849	NOT9_FAR91868	NOT9	19
48731850	NOT9_FAR91868	NOT9	110
48731851	NOT9_FAR91868	NOT9	40
48731852	NOT9_FAR91868	NOT9	38
48731853	NOT9_FAR91868	NOT9	78
48731854	NOT9_FAR91868	NOT9	140
48731855	NOT9_FAR91868	NOT9	99
48731856	NOT9_FAR91868	NOT9	74
48731857	NOT9_FAR91868	NOT9	84
48731858	NOT9_FAR91868	NOT9	101
48731859	NOT9_FAR91868	NOT9	92
48731860	NOT9_FAR91868	NOT9	87
48731861	NOT9_FAR91868	NOT9	74
48731862	NOT9_FAR91868	NOT9	99
48731863	NOT9_FAR91868	NOT9	76
48731864	NOT9_FAR91868	NOT9	92
48731865	NOT9_FAR91868	NOT9	65
48731866	NOT9_FAR91868	NOT9	125
48731867	NOT9_FAR91868	NOT9	69
48731868	NOT9_FAR91868	NOT9	92
48731869	NOT9_FAR91868	NOT9	70
48731870	NOT9_FAR91868	NOT9	46
48731871	NOT9_FAR91868	NOT9	36
48731872	NOT9_FAR91868	NOT9	142
48731873	NOT9_FAR91868	NOT9	77
48731874	NOT9_FAR91868	NOT9	103
48731875	NOT9_FAR91868	NOT9	124
48731876	NOT9_FAR91868	NOT9	62
48731877	NOT9_FAR91868	NOT9	115
48731878	NOT9_FAR91868	NOT9	90
48731879	NOT9_FAR91868	NOT9	65
48731880	NOT9_FAR91868	NOT9	100
48731881	NOT9_FAR91868	NOT9	29
48731882	NOT9_FAR91868	NOT9	96
48731883	NOT9_FAR91868	NOT9	65
48731884	NOT9_FAR91868	NOT9	41
48731885	NOT9_FAR91868	NOT9	59
48731886	NOT9_FAR91868	NOT9	65
48731887	NOT9_FAR91868	NOT9	69
48731888	NOT9_FAR91868	NOT9	31
48731889	NOT9_FAR91868	NOT9	103
48731890	NOT9_FAR91868	NOT9	57
48731891	NOT9_FAR91868	NOT9	96
48731892	NOT9_FAR91868	NOT9	120
48731893	NOT9_FAR91868	NOT9	157
48731894	NOT9_FAR91868	NOT9	119
48731895	NOT9_FAR91868	NOT9	63
48731896	NOT9_FAR91868	NOT9	84
48731897	NOT9_FAR91868	NOT9	104
48731898	NOT9_FAR91868	NOT9	74
48731899	NOT9_FAR91868	NOT9	34
48731900	NOT9_FAR91868	NOT9	58
48731901	NOT9_FAR91868	NOT9	105
48731902	NOT9_FAR91868	NOT9	105
48731903	NOT9_FAR91868	NOT9	31
48731904	NOT9_FAR91868	NOT9	80
48731905	NOT9_FAR91868	NOT9	115
48731906	NOT9_FAR91868	NOT9	11
48731907	NOT9_FAR91868	NOT9	91
48731908	NOT9_FAR91868	NOT9	77
48731909	NOT9_FAR91868	NOT9	56
48731910	NOT9_FAR91868	NOT9	41
48731911	NOT9_FAR91868	NOT9	68
48731912	NOT9_FAR91868	NOT9	71
48731913	NOT9_FAR91868	NOT9	72
48731914	NOT9_FAR91868	NOT9	118
48731915	NOT9_FAR91868	NOT9	131
48731916	NOT9_FAR91868	NOT9	51
48731917	NOT9_FAR91868	NOT9	61
48731918	NOT9_FAR91868	NOT9	163
48731919	NOT9_FAR91868	NOT9	45
48731920	NOT9_FAR91868	NOT9	117
48731921	NOT9_FAR91868	NOT9	37
48731922	NOT9_FAR91868	NOT9	48
48731923	NOT9_FAR91868	NOT9	62
48731924	NOT9_FAR91868	NOT9	66
48731925	NOT9_FAR91868	NOT9	108
48731926	NOT9_FAR91868	NOT9	59
48731927	NOT9_FAR91868	NOT9	82
48731928	NOT9_FAR91868	NOT9	25
48731929	NOT9_FAR91868	NOT9	50
48731930	NOT9_FAR91868	NOT9	58
48731931	NOT9_FAR91868	NOT9	62
48731932	NOT9_FAR91868	NOT9	75
48731933	NOT9_FAR91868	NOT9	50
48731934	NOT9_FAR91868	NOT9	61
48731935	NOT9_FAR91868	NOT9	88
48731936	NOT9_FAR91868	NOT9	50
48731937	NOT9_FAR91868	NOT9	80
48731938	NOT9_FAR91868	NOT9	36
48731939	NOT9_FAR91868	NOT9	85
48731940	NOT9_FAR91868	NOT9	62
48731941	NOT9_FAR91868	NOT9	93
48731942	NOT9_FAR91868	NOT9	49
48731943	NOT9_FAR91868	NOT9	33
48731944	NOT9_FAR91868	NOT9	23
48731945	NOT9_FAR91868	NOT9	22
48731946	NOT9_FAR91868	NOT9	192
48731947	NOT9_FAR91868	NOT9	82
48731948	NOT9_FAR91868	NOT9	48
48731949	NOT9_FAR91868	NOT9	56
48731950	NOT9_FAR91868	NOT9	66
48731951	NOT9_FAR91868	NOT9	109
48731952	NOT9_FAR91868	NOT9	91
48731953	NOT9_FAR91868	NOT9	148
48731954	NOT9_FAR91868	NOT9	64
48731955	NOT9_FAR91868	NOT9	98
48731956	NOT9_FAR91868	NOT9	96
48731957	NOT9_FAR91868	NOT9	138
48731958	NOT9_FAR91868	NOT9	69
48731959	NOT9_FAR91868	NOT9	73
48731960	NOT9_FAR91868	NOT9	97
48731961	NOT9_FAR91868	NOT9	95
48731962	NOT9_FAR91868	NOT9	84
48731963	NOT9_FAR91868	NOT9	70
48731964	NOT9_FAR91868	NOT9	153
48731965	NOT9_FAR91868	NOT9	223
48731966	NOT9_FAR91868	NOT9	103
48731967	NOT9_FAR91868	NOT9	90
48731968	NOT9_FAR91868	NOT9	69
48731969	NOT9_FAR91868	NOT9	68
48731970	NOT9_FAR91868	NOT9	115
48731971	NOT9_FAR91868	NOT9	41
48731972	NOT9_FAR91868	NOT9	151
48731973	NOT9_FAR91868	NOT9	62
48731974	NOT9_FAR91868	NOT9	93
48731975	NOT9_FAR91868	NOT9	61
48731976	NOT9_FAR91868	NOT9	116
48731977	NOT9_FAR91868	NOT9	79
48731978	NOT9_FAR91868	NOT9	73
48731979	NOT9_FAR91868	NOT9	167
48731980	NOT9_FAR91868	NOT9	33
48731981	NOT9_FAR91868	NOT9	136
48731982	NOT9_FAR91868	NOT9	86
48731983	NOT9_FAR91868	NOT9	83
48731984	NOT9_FAR91868	NOT9	140
48731985	NOT9_FAR91868	NOT9	81
48731986	NOT9_FAR91868	NOT9	95
48731987	NOT9_FAR91868	NOT9	160
48731988	NOT9_FAR91868	NOT9	196
48731989	NOT9_FAR91868	NOT9	56
48731990	NOT9_FAR91868	NOT9	46
48731991	NOT9_FAR91868	NOT9	107
48731992	NOT9_FAR91868	NOT9	94
48731993	NOT9_FAR91868	NOT9	71
48731994	NOT9_FAR91868	NOT9	197
48731995	NOT9_FAR91868	NOT9	70
48731996	NOT9_FAR91868	NOT9	42
48731997	NOT9_FAR91868	NOT9	103
48731998	NOT9_FAR91868	NOT9	82
48731999	NOT9_FAR91868	NOT9	73
48732000	NOT9_FAR91868	NOT9	50
48732001	NOT9_FAR91868	NOT9	83
48732002	NOT9_FAR91868	NOT9	129
48732003	NOT9_FAR91868	NOT9	119
48732004	NOT9_FAR91868	NOT9	264
48732005	NOT9_FAR91868	NOT9	174
48732006	NOT9_FAR91868	NOT9	67
48732007	NOT9_FAR91868	NOT9	60
48732008	NOT9_FAR91868	NOT9	91
48732009	NOT9_FAR91868	NOT9	97
48732010	NOT9_FAR91868	NOT9	53
48732011	NOT9_FAR91868	NOT9	33
48732012	NOT9_FAR91868	NOT9	85
48732013	NOT9_FAR91868	NOT9	86
48732014	NOT9_FAR91868	NOT9	161
48732015	NOT9_FAR91868	NOT9	83
48732016	NOT9_FAR91868	NOT9	127
48732017	NOT9_FAR91868	NOT9	114
48732018	NOT9_FAR91868	NOT9	214
48732019	NOT9_FAR91868	NOT9	126
48732020	NOT9_FAR91868	NOT9	79
48732021	NOT9_FAR91868	NOT9	137
48732022	NOT9_FAR91868	NOT9	118
48732023	NOT9_FAR91868	NOT9	36
48732024	NOT9_FAR91868	NOT9	201
48732025	NOT9_FAR91868	NOT9	95
48732026	NOT9_FAR91868	NOT9	62
48732027	NOT9_FAR91868	NOT9	126
48732028	NOT9_FAR91868	NOT9	36
48732029	NOT9_FAR91868	NOT9	43
48732030	NOT9_FAR91868	NOT9	99
48732031	NOT9_FAR91868	NOT9	43
48732032	NOT9_FAR91868	NOT9	71
48732033	NOT9_FAR91868	NOT9	39
48732034	NOT9_FAR91868	NOT9	85
48732035	NOT9_FAR91868	NOT9	37
48732036	NOT9_FAR91868	NOT9	38
48732037	NOT9_FAR91868	NOT9	57
48732038	NOT9_FAR91868	NOT9	113
48732039	NOT9_FAR91868	NOT9	83
48732040	NOT9_FAR91868	NOT9	67
48732041	NOT9_FAR91868	NOT9	158
48732042	NOT9_FAR91868	NOT9	73
48732043	NOT9_FAR91868	NOT9	101
48732044	NOT9_FAR91868	NOT9	139
48732045	NOT9_FAR91868	NOT9	64
48732046	NOT9_FAR91868	NOT9	52
48732047	NOT9_FAR91868	NOT9	48
48732048	NOT9_FAR91868	NOT9	7
48732049	NOT9_FAR91868	NOT9	44
48732050	NOT9_FAR91868	NOT9	57
48732051	NOT9_FAR91868	NOT9	82
48732052	NOT9_FAR91868	NOT9	60
48732053	NOT9_FAR91868	NOT9	91
48732054	NOT9_FAR91868	NOT9	35
48732055	NOT9_FAR91868	NOT9	84
48732056	NOT9_FAR91868	NOT9	123
48732057	NOT9_FAR91868	NOT9	152
48732058	NOT9_FAR91868	NOT9	179
48732059	NOT9_FAR91868	NOT9	73
48732060	NOT9_FAR91868	NOT9	138
48732061	NOT9_FAR91868	NOT9	33
48732062	NOT9_FAR91868	NOT9	50
48732063	NOT9_FAR91868	NOT9	165
48732064	NOT9_FAR91868	NOT9	83
48732065	NOT9_FAR91868	NOT9	102
48732066	NOT9_FAR91868	NOT9	100
48732067	NOT9_FAR91868	NOT9	152
48732068	NOT9_FAR91868	NOT9	81
48732069	NOT9_FAR91868	NOT9	108
48732070	NOT9_FAR91868	NOT9	28
48732071	NOT9_FAR91868	NOT9	129
48732072	NOT9_FAR91868	NOT9	117
48732073	NOT9_FAR91868	NOT9	27
48732074	NOT9_FAR91868	NOT9	60
48732075	NOT9_FAR91868	NOT9	107
48732076	NOT9_FAR91868	NOT9	37
48732077	NOT9_FAR91868	NOT9	147
48732078	NOT9_FAR91868	NOT9	94
48732079	NOT9_FAR91868	NOT9	92
48732080	NOT9_FAR91868	NOT9	73
48732081	NOT9_FAR91868	NOT9	78
48732082	NOT9_FAR91868	NOT9	70
48732083	NOT9_FAR91868	NOT9	58
48732084	NOT9_FAR91868	NOT9	84
48732085	NOT9_FAR91868	NOT9	97
48732086	NOT9_FAR91868	NOT9	121
48732087	NOT9_FAR91868	NOT9	30
48732088	NOT9_FAR91868	NOT9	117
48732089	NOT9_FAR91868	NOT9	97
48732090	NOT9_FAR91868	NOT9	67
48732091	NOT9_FAR91868	NOT9	106
48732092	NOT9_FAR91868	NOT9	108
48732093	NOT9_FAR91868	NOT9	127
48732094	NOT9_FAR91868	NOT9	73
48732095	NOT9_FAR91868	NOT9	43
48732096	NOT9_FAR91868	NOT9	101
48732097	NOT9_FAR91868	NOT9	101
48732098	NOT9_FAR91868	NOT9	60
48732099	NOT9_FAR91868	NOT9	37
48732100	NOT9_FAR91868	NOT9	142
48732101	NOT9_FAR91868	NOT9	46
48732102	NOT9_FAR91868	NOT9	84
48732103	NOT9_FAR91868	NOT9	114
48732104	NOT9_FAR91868	NOT9	49
48732105	NOT9_FAR91868	NOT9	46
48732106	NOT9_FAR91868	NOT9	60
48732107	NOT9_FAR91868	NOT9	84
48732108	NOT9_FAR91868	NOT9	49
48732109	NOT9_FAR91868	NOT9	175
48732110	NOT9_FAR91868	NOT9	63
48732111	NOT9_FAR91868	NOT9	37
48732112	NOT9_FAR91868	NOT9	53
48732113	NOT9_FAR91868	NOT9	147
48732114	NOT9_FAR91868	NOT9	63
48732115	NOT9_FAR91868	NOT9	117
48732116	NOT9_FAR91868	NOT9	148
48732117	NOT9_FAR91868	NOT9	96
48732118	NOT9_FAR91868	NOT9	28
48732119	NOT9_FAR91868	NOT9	81
48732120	NOT9_FAR91868	NOT9	173
48732121	NOT9_FAR91868	NOT9	181
48732122	NOT9_FAR91868	NOT9	95
48732123	NOT9_FAR91868	NOT9	49
48732124	NOT9_FAR91868	NOT9	63
48732125	NOT9_FAR91868	NOT9	152
48732126	NOT9_FAR91868	NOT9	37
48732127	NOT9_FAR91868	NOT9	135
48732128	NOT9_FAR91868	NOT9	136
48732129	NOT9_FAR91868	NOT9	117
48732130	NOT9_FAR91868	NOT9	108
48732131	NOT9_FAR91868	NOT9	74
48732132	NOT9_FAR91868	NOT9	59
48732133	NOT9_FAR91868	NOT9	78
48732134	NOT9_FAR91868	NOT9	89
48732135	NOT9_FAR91868	NOT9	73
48732136	NOT9_FAR91868	NOT9	139
48732137	NOT9_FAR91868	NOT9	157
48732138	NOT9_FAR91868	NOT9	82
48732139	NOT9_FAR91868	NOT9	114
48732140	NOT9_FAR91868	NOT9	86
48732141	NOT9_FAR91868	NOT9	114
48732142	NOT9_FAR91868	NOT9	44
48732143	NOT9_FAR91868	NOT9	116
48732144	NOT9_FAR91868	NOT9	65
48732145	NOT9_FAR91868	NOT9	86
48732146	NOT9_FAR91868	NOT9	87
48732147	NOT9_FAR91868	NOT9	94
48732148	NOT9_FAR91868	NOT9	66
48732149	NOT9_FAR91868	NOT9	90
48732150	NOT9_FAR91868	NOT9	132
48732151	NOT9_FAR91868	NOT9	50
48732152	NOT9_FAR91868	NOT9	23
48732153	NOT9_FAR91868	NOT9	110
48732154	NOT9_FAR91868	NOT9	60
48732155	NOT9_FAR91868	NOT9	143
48732156	NOT9_FAR91868	NOT9	174
48732157	NOT9_FAR91868	NOT9	136
48732158	NOT9_FAR91868	NOT9	38
48732159	NOT9_FAR91868	NOT9	117
48732160	NOT9_FAR91868	NOT9	93
48732161	NOT9_FAR91868	NOT9	113
48732162	NOT9_FAR91868	NOT9	42
48732163	NOT9_FAR91868	NOT9	93
48732164	NOT9_FAR91868	NOT9	165
48732165	NOT9_FAR91868	NOT9	53
48732166	NOT9_FAR91868	NOT9	82
48732167	NOT9_FAR91868	NOT9	64
48732168	NOT9_FAR91868	NOT9	130
48732169	NOT9_FAR91868	NOT9	52
48732170	NOT9_FAR91868	NOT9	63
48732171	NOT9_FAR91868	NOT9	81
48732172	NOT9_FAR91868	NOT9	180
48732173	NOT9_FAR91868	NOT9	163
48732174	NOT9_FAR91868	NOT9	122
48732175	NOT9_FAR91868	NOT9	74
48732176	NOT9_FAR91868	NOT9	47
48732177	NOT9_FAR91868	NOT9	153
48732178	NOT9_FAR91868	NOT9	130
48732179	NOT9_FAR91868	NOT9	93
48732180	NOT9_FAR91868	NOT9	104
48732181	NOT9_FAR91868	NOT9	52
48732182	NOT9_FAR91868	NOT9	70
48732183	NOT9_FAR91868	NOT9	84
48732184	NOT9_FAR91868	NOT9	171
48732185	NOT9_FAR91868	NOT9	115
48732186	NOT9_FAR91868	NOT9	91
48732187	NOT9_FAR91868	NOT9	58
48732188	NOT9_FAR91868	NOT9	84
48732189	NOT9_FAR91868	NOT9	109
48732190	NOT9_FAR91868	NOT9	47
48732191	NOT9_FAR91868	NOT9	60
48732192	NOT9_FAR91868	NOT9	90
48732193	NOT9_FAR91868	NOT9	157
48732194	NOT9_FAR91868	NOT9	42
48732195	NOT9_FAR91868	NOT9	129
48732196	NOT9_FAR91868	NOT9	58
48732197	NOT9_FAR91868	NOT9	51
48732198	NOT9_FAR91868	NOT9	51
48732199	NOT9_FAR91868	NOT9	94
48732200	NOT9_FAR91868	NOT9	115
48732201	NOT9_FAR91868	NOT9	84
48732202	NOT9_FAR91868	NOT9	64
48732203	NOT9_FAR91868	NOT9	79
48732204	NOT9_FAR91868	NOT9	70
48732205	NOT9_FAR91868	NOT9	74
48732206	NOT9_FAR91868	NOT9	63
48732207	NOT9_FAR91868	NOT9	93
48732208	NOT9_FAR91868	NOT9	106
48732209	NOT9_FAR91868	NOT9	60
48732210	NOT9_FAR91868	NOT9	58
48732211	NOT9_FAR91868	NOT9	83
48732212	NOT9_FAR91868	NOT9	182
48732213	NOT9_FAR91868	NOT9	111
48732214	NOT9_FAR91868	NOT9	124
48732215	NOT9_FAR91868	NOT9	42
48732216	NOT9_FAR91868	NOT9	114
48732217	NOT9_FAR91868	NOT9	103
48732218	NOT9_FAR91868	NOT9	128
48732219	NOT9_FAR91868	NOT9	129
48732220	NOT9_FAR91868	NOT9	149
48732221	NOT9_FAR91868	NOT9	116
48732222	NOT9_FAR91868	NOT9	95
48732223	NOT9_FAR91868	NOT9	80
48732224	NOT9_FAR91868	NOT9	91
48732225	NOT9_FAR91868	NOT9	87
48732226	NOT9_FAR91868	NOT9	114
48732227	NOT9_FAR91868	NOT9	69
48732228	NOT9_FAR91868	NOT9	71
48732229	NOT9_FAR91868	NOT9	92
48732230	NOT9_FAR91868	NOT9	42
48732231	NOT9_FAR91868	NOT9	196
48732232	NOT9_FAR91868	NOT9	119
48732233	NOT9_FAR91868	NOT9	50
48732234	NOT9_FAR91868	NOT9	147
48732235	NOT9_FAR91868	NOT9	131
48732236	NOT9_FAR91868	NOT9	115
48732237	NOT9_FAR91868	NOT9	104
48732238	NOT9_FAR91868	NOT9	71
48732239	NOT9_FAR91868	NOT9	50
48732240	NOT9_FAR91868	NOT9	78
48732241	NOT9_FAR91868	NOT9	42
48732242	NOT9_FAR91868	NOT9	65
48732243	NOT9_FAR91868	NOT9	119
48732244	NOT9_FAR91868	NOT9	173
48732245	NOT9_FAR91868	NOT9	93
48732246	NOT9_FAR91868	NOT9	71
48732247	NOT9_FAR91868	NOT9	104
48732248	NOT9_FAR91868	NOT9	86
48732249	NOT9_FAR91868	NOT9	43
48732250	NOT9_FAR91868	NOT9	63
48732251	NOT9_FAR91868	NOT9	53
48732252	NOT9_FAR91868	NOT9	156
48732253	NOT9_FAR91868	NOT9	62
48732254	NOT9_FAR91868	NOT9	155
48732255	NOT9_FAR91868	NOT9	138
48732256	NOT9_FAR91868	NOT9	68
48732257	NOT9_FAR91868	NOT9	91
48732258	NOT9_FAR91868	NOT9	62
48732259	NOT9_FAR91868	NOT9	54
48732260	NOT9_FAR91868	NOT9	79
48732261	NOT9_FAR91868	NOT9	116
48732262	NOT9_FAR91868	NOT9	85
48732263	NOT9_FAR91868	NOT9	82
48732264	NOT9_FAR91868	NOT9	78
48732265	NOT9_FAR91868	NOT9	82
48732266	NOT9_FAR91868	NOT9	73
48732267	NOT9_FAR91868	NOT9	90
48732268	NOT9_FAR91868	NOT9	49
48732269	NOT9_FAR91868	NOT9	125
48732270	NOT9_FAR91868	NOT9	112
48732271	NOT9_FAR91868	NOT9	95
48732272	NOT9_FAR91868	NOT9	48
48732273	NOT9_FAR91868	NOT9	101
48732274	NOT9_FAR91868	NOT9	87
48732275	NOT9_FAR91868	NOT9	20
48732276	NOT9_FAR91868	NOT9	116
48732277	NOT9_FAR91868	NOT9	98
48732278	NOT9_FAR91868	NOT9	103
48732279	NOT9_FAR91868	NOT9	87
48732280	NOT9_FAR91868	NOT9	22
48732281	NOT9_FAR91868	NOT9	122
48732282	NOT9_FAR91868	NOT9	157
48732283	NOT9_FAR91868	NOT9	91
48732284	NOT9_FAR91868	NOT9	26
48732285	NOT9_FAR91868	NOT9	47
48732286	NOT9_FAR91868	NOT9	44
48732287	NOT9_FAR91868	NOT9	116
48732288	NOT9_FAR91868	NOT9	129
48732289	NOT9_FAR91868	NOT9	33
48732290	NOT9_FAR91868	NOT9	131
48732291	NOT9_FAR91868	NOT9	69
48732292	NOT9_FAR91868	NOT9	187
48732293	NOT9_FAR91868	NOT9	102
48732294	NOT9_FAR91868	NOT9	62
48732295	NOT9_FAR91868	NOT9	109
48732296	NOT9_FAR91868	NOT9	183
48732297	NOT9_FAR91868	NOT9	91
48732298	NOT9_FAR91868	NOT9	71
48732299	NOT9_FAR91868	NOT9	77
48732300	NOT9_FAR91868	NOT9	120
48732301	NOT9_FAR91868	NOT9	68
48732302	NOT9_FAR91868	NOT9	80
48732303	NOT9_FAR91868	NOT9	54
48732304	NOT9_FAR91868	NOT9	140
48732305	NOT9_FAR91868	NOT9	80
48732306	NOT9_FAR91868	NOT9	117
48732307	NOT9_FAR91868	NOT9	92
48732308	NOT9_FAR91868	NOT9	80
48732309	NOT9_FAR91868	NOT9	77
48732310	NOT9_FAR91868	NOT9	150
48732311	NOT9_FAR91868	NOT9	95
48732312	NOT9_FAR91868	NOT9	83
48732313	NOT9_FAR91868	NOT9	79
48732314	NOT9_FAR91868	NOT9	78
48732315	NOT9_FAR91868	NOT9	78
48732316	NOT9_FAR91868	NOT9	109
48732317	NOT9_FAR91868	NOT9	51
48732318	NOT9_FAR91868	NOT9	10
48732319	NOT9_FAR91868	NOT9	115
48732320	NOT9_FAR91868	NOT9	8
48732321	NOT9_FAR91868	NOT9	59
48732322	NOT9_FAR91868	NOT9	96
48732323	NOT9_FAR91868	NOT9	120
48732324	NOT9_FAR91868	NOT9	151
48732325	NOT9_FAR91868	NOT9	86
48732326	NOT9_FAR91868	NOT9	136
48732327	NOT9_FAR91868	NOT9	214
48732328	NOT9_FAR91868	NOT9	68
48732329	NOT9_FAR91868	NOT9	85
48732330	NOT9_FAR91868	NOT9	81
48732331	NOT9_FAR91868	NOT9	136
48732332	NOT9_FAR91868	NOT9	69
48732333	NOT9_FAR91868	NOT9	120
48732334	NOT9_FAR91868	NOT9	48
48732335	NOT9_FAR91868	NOT9	60
48732336	NOT9_FAR91868	NOT9	83
48732337	NOT9_FAR91868	NOT9	45
48732338	NOT9_FAR91868	NOT9	111
48732339	NOT9_FAR91868	NOT9	45
48732340	NOT9_FAR91868	NOT9	32
48732341	NOT9_FAR91868	NOT9	62
48732342	NOT9_FAR91868	NOT9	80
48732343	NOT9_FAR91868	NOT9	102
48732344	NOT9_FAR91868	NOT9	95
48732345	NOT9_FAR91868	NOT9	70
48732346	NOT9_FAR91868	NOT9	72
48732347	NOT9_FAR91868	NOT9	109
48732348	NOT9_FAR91868	NOT9	35
48732349	NOT9_FAR91868	NOT9	69
48732350	NOT9_FAR91868	NOT9	65
48732351	NOT9_FAR91868	NOT9	71
48732352	NOT9_FAR91868	NOT9	66
48732353	NOT9_FAR91868	NOT9	158
48732354	NOT9_FAR91868	NOT9	174
48732355	NOT9_FAR91868	NOT9	65
48732356	NOT9_FAR91868	NOT9	124
48732357	NOT9_FAR91868	NOT9	141
48732358	NOT9_FAR91868	NOT9	93
48732359	NOT9_FAR91868	NOT9	32
48732360	NOT9_FAR91868	NOT9	52
48732361	NOT9_FAR91868	NOT9	32
48732362	NOT9_FAR91868	NOT9	130
48732363	NOT9_FAR91868	NOT9	103
48732364	NOT9_FAR91868	NOT9	95
48732365	NOT9_FAR91868	NOT9	86
48732366	NOT9_FAR91868	NOT9	116
48732367	NOT9_FAR91868	NOT9	158
48732368	NOT9_FAR91868	NOT9	94
48732369	NOT9_FAR91868	NOT9	121
48732370	NOT9_FAR91868	NOT9	19
48732371	NOT9_FAR91868	NOT9	89
48732372	NOT9_FAR91868	NOT9	33
48732373	NOT9_FAR91868	NOT9	101
48732374	NOT9_FAR91868	NOT9	114
48732375	NOT9_FAR91868	NOT9	90
48732376	NOT9_FAR91868	NOT9	80
48732377	NOT9_FAR91868	NOT9	121
48732378	NOT9_FAR91868	NOT9	130
48732379	NOT9_FAR91868	NOT9	157
48732380	NOT9_FAR91868	NOT9	60
48732381	NOT9_FAR91868	NOT9	89
48732382	NOT9_FAR91868	NOT9	156
48732383	NOT9_FAR91868	NOT9	60
48732384	NOT9_FAR91868	NOT9	86
48732385	NOT9_FAR91868	NOT9	83
48732386	NOT9_FAR91868	NOT9	115
48732387	NOT9_FAR91868	NOT9	38
48732388	NOT9_FAR91868	NOT9	138
48732389	NOT9_FAR91868	NOT9	121
48732390	NOT9_FAR91868	NOT9	72
48732391	NOT9_FAR91868	NOT9	33
48732392	NOT9_FAR91868	NOT9	76
48732393	NOT9_FAR91868	NOT9	130
48732394	NOT9_FAR91868	NOT9	46
48732395	NOT9_FAR91868	NOT9	79
48732396	NOT9_FAR91868	NOT9	149
48732397	NOT9_FAR91868	NOT9	219
48732398	NOT9_FAR91868	NOT9	32
48732399	NOT9_FAR91868	NOT9	22
48732400	NOT9_FAR91868	NOT9	79
48732401	NOT9_FAR91868	NOT9	103
48732402	NOT9_FAR91868	NOT9	42
48732403	NOT9_FAR91868	NOT9	124
48732404	NOT9_FAR91868	NOT9	82
48732405	NOT9_FAR91868	NOT9	62
48732406	NOT9_FAR91868	NOT9	104
48732407	NOT9_FAR91868	NOT9	87
48732408	NOT9_FAR91868	NOT9	111
48732409	NOT9_FAR91868	NOT9	75
48732410	NOT9_FAR91868	NOT9	143
48732411	NOT9_FAR91868	NOT9	60
48732412	NOT9_FAR91868	NOT9	115
48732413	NOT9_FAR91868	NOT9	83
48732414	NOT9_FAR91868	NOT9	146
48732415	NOT9_FAR91868	NOT9	73
48732416	NOT9_FAR91868	NOT9	33
48732417	NOT9_FAR91868	NOT9	61
48732418	NOT9_FAR91868	NOT9	127
48732419	NOT9_FAR91868	NOT9	57
48732420	NOT9_FAR91868	NOT9	71
48732421	NOT9_FAR91868	NOT9	63
48732422	NOT9_FAR91868	NOT9	111
48732423	NOT9_FAR91868	NOT9	151
48732424	NOT9_FAR91868	NOT9	95
48732425	NOT9_FAR91868	NOT9	41
48732426	NOT9_FAR91868	NOT9	101
48732427	NOT9_FAR91868	NOT9	94
48732428	NOT9_FAR91868	NOT9	44
48732429	NOT9_FAR91868	NOT9	75
48732430	NOT9_FAR91868	NOT9	56
48732431	NOT9_FAR91868	NOT9	70
48732432	NOT9_FAR91868	NOT9	58
48732433	NOT9_FAR91868	NOT9	65
48732434	NOT9_FAR91868	NOT9	71
48732435	NOT9_FAR91868	NOT9	133
48732436	NOT9_FAR91868	NOT9	75
48732437	NOT9_FAR91868	NOT9	126
48732438	NOT9_FAR91868	NOT9	48
48732439	NOT9_FAR91868	NOT9	101
48732440	NOT9_FAR91868	NOT9	91
48732441	NOT9_FAR91868	NOT9	72
48732442	NOT9_FAR91868	NOT9	124
48732443	NOT9_FAR91868	NOT9	200
48732444	NOT9_FAR91868	NOT9	168
48732445	NOT9_FAR91868	NOT9	174
48732446	NOT9_FAR91868	NOT9	55
48732447	NOT9_FAR91868	NOT9	74
48732448	NOT9_FAR91868	NOT9	31
48732449	NOT9_FAR91868	NOT9	87
48732450	NOT9_FAR91868	NOT9	66
48732451	NOT9_FAR91868	NOT9	169
48732452	NOT9_FAR91868	NOT9	44
48732453	NOT9_FAR91868	NOT9	9
48732454	NOT9_FAR91868	NOT9	16
48732455	NOT9_FAR91868	NOT9	174
48732456	NOT9_FAR91868	NOT9	43
48732457	NOT9_FAR91868	NOT9	92
48732458	NOT9_FAR91868	NOT9	149
48732459	NOT9_FAR91868	NOT9	32
48732460	NOT9_FAR91868	NOT9	168
48732461	NOT9_FAR91868	NOT9	95
48732462	NOT9_FAR91868	NOT9	63
48732463	NOT9_FAR91868	NOT9	53
48732464	NOT9_FAR91868	NOT9	185
48732465	NOT9_FAR91868	NOT9	70
48732466	NOT9_FAR91868	NOT9	157
48732467	NOT9_FAR91868	NOT9	99
48732468	NOT9_FAR91868	NOT9	170
48732469	NOT9_FAR91868	NOT9	65
48732470	NOT9_FAR91868	NOT9	56
48732471	NOT9_FAR91868	NOT9	112
48732472	NOT9_FAR91868	NOT9	44
48732473	NOT9_FAR91868	NOT9	43
48732474	NOT9_FAR91868	NOT9	39
48732475	NOT9_FAR91868	NOT9	70
48732476	NOT9_FAR91868	NOT9	46
48732477	NOT9_FAR91868	NOT9	44
48732478	NOT9_FAR91868	NOT9	56
48732479	NOT9_FAR91868	NOT9	137
48732480	NOT9_FAR91868	NOT9	69
48732481	NOT9_FAR91868	NOT9	126
48732482	NOT9_FAR91868	NOT9	34
48732483	NOT9_FAR91868	NOT9	103
48732484	NOT9_FAR91868	NOT9	84
48732485	NOT9_FAR91868	NOT9	62
48732486	NOT9_FAR91868	NOT9	77
48732487	NOT9_FAR91868	NOT9	42
48732488	NOT9_FAR91868	NOT9	66
48732489	NOT9_FAR91868	NOT9	47
48732490	NOT9_FAR91868	NOT9	43
48732491	NOT9_FAR91868	NOT9	16
48732492	NOT9_FAR91868	NOT9	106
48732493	NOT9_FAR91868	NOT9	113
48732494	NOT9_FAR91868	NOT9	138
48732495	NOT9_FAR91868	NOT9	175
48732496	NOT9_FAR91868	NOT9	139
48732497	NOT9_FAR91868	NOT9	176
48732498	NOT9_FAR91868	NOT9	135
48732499	NOT9_FAR91868	NOT9	84
48732500	NOT9_FAR91868	NOT9	131
48732501	NOT9_FAR91868	NOT9	113
48732502	NOT9_FAR91868	NOT9	126
48732503	NOT9_FAR91868	NOT9	76
48732504	NOT9_FAR91868	NOT9	134
48732505	NOT9_FAR91868	NOT9	131
48732506	NOT9_FAR91868	NOT9	87
48732507	NOT9_FAR91868	NOT9	54
48732508	NOT9_FAR91868	NOT9	55
48732509	NOT9_FAR91868	NOT9	67
48732510	NOT9_FAR91868	NOT9	90
48732511	NOT9_FAR91868	NOT9	95
48732512	NOT9_FAR91868	NOT9	111
48732513	NOT9_FAR91868	NOT9	78
48732514	NOT9_FAR91868	NOT9	57
48732515	NOT9_FAR91868	NOT9	84
48732516	NOT9_FAR91868	NOT9	126
48732517	NOT9_FAR91868	NOT9	52
48732518	NOT9_FAR91868	NOT9	30
48732519	NOT9_FAR91868	NOT9	71
48732520	NOT9_FAR91868	NOT9	33
48732521	NOT9_FAR91868	NOT9	38
48732522	NOT9_FAR91868	NOT9	50
48732523	NOT9_FAR91868	NOT9	121
48732524	NOT9_FAR91868	NOT9	122
48732525	NOT9_FAR91868	NOT9	80
48732526	NOT9_FAR91868	NOT9	44
48732527	NOT9_FAR91868	NOT9	166
48732528	NOT9_FAR91868	NOT9	57
48732529	NOT9_FAR91868	NOT9	131
48732530	NOT9_FAR91868	NOT9	143
48732531	NOT9_FAR91868	NOT9	114
48732532	NOT9_FAR91868	NOT9	163
48732533	NOT9_FAR91868	NOT9	91
48732534	NOT9_FAR91868	NOT9	55
48732535	NOT9_FAR91868	NOT9	59
48732536	NOT9_FAR91868	NOT9	97
48732537	NOT9_FAR91868	NOT9	88
48732538	NOT9_FAR91868	NOT9	75
48732539	NOT9_FAR91868	NOT9	126
48732540	NOT9_FAR91868	NOT9	279
48732541	NOT9_FAR91868	NOT9	133
48732542	NOT9_FAR91868	NOT9	108
48732543	NOT9_FAR91868	NOT9	65
48732544	NOT9_FAR91868	NOT9	121
48732545	NOT9_FAR91868	NOT9	84
48732546	NOT9_FAR91868	NOT9	174
48732547	NOT9_FAR91868	NOT9	66
48732548	NOT9_FAR91868	NOT9	101
48732549	NOT9_FAR91868	NOT9	91
48732550	NOT9_FAR91868	NOT9	114
48732551	NOT9_FAR91868	NOT9	92
48732552	NOT9_FAR91868	NOT9	93
48732553	NOT9_FAR91868	NOT9	234
48732554	NOT9_FAR91868	NOT9	55
48732555	NOT9_FAR91868	NOT9	127
48732556	NOT9_FAR91868	NOT9	41
48732557	NOT9_FAR91868	NOT9	57
48732558	NOT9_FAR91868	NOT9	60
48732559	NOT9_FAR91868	NOT9	85
48732560	NOT9_FAR91868	NOT9	50
48732561	NOT9_FAR91868	NOT9	59
48732562	NOT9_FAR91868	NOT9	220
48732563	NOT9_FAR91868	NOT9	83
48732564	NOT9_FAR91868	NOT9	163
48732565	NOT9_FAR91868	NOT9	105
48732566	NOT9_FAR91868	NOT9	121
48732567	NOT9_FAR91868	NOT9	54
48732568	NOT9_FAR91868	NOT9	74
48732569	NOT9_FAR91868	NOT9	156
48732570	NOT9_FAR91868	NOT9	120
48732571	NOT9_FAR91868	NOT9	71
48732572	NOT9_FAR91868	NOT9	8
48732573	NOT9_FAR91868	NOT9	104
48732574	NOT9_FAR91868	NOT9	91
48732575	NOT9_FAR91868	NOT9	41
48732576	NOT9_FAR91868	NOT9	87
48732577	NOT9_FAR91868	NOT9	125
48732578	NOT9_FAR91868	NOT9	63
48732579	NOT9_FAR91868	NOT9	120
48732580	NOT9_FAR91868	NOT9	46
48732581	NOT9_FAR91868	NOT9	97
48732582	NOT9_FAR91868	NOT9	90
48732583	NOT9_FAR91868	NOT9	97
48732584	NOT9_FAR91868	NOT9	45
48732585	NOT9_FAR91868	NOT9	55
48732586	NOT9_FAR91868	NOT9	169
48732587	NOT9_FAR91868	NOT9	161
48732588	NOT9_FAR91868	NOT9	79
48732589	NOT9_FAR91868	NOT9	175
48732590	NOT9_FAR91868	NOT9	122
48732591	NOT9_FAR91868	NOT9	218
48732592	NOT9_FAR91868	NOT9	126
48732593	NOT9_FAR91868	NOT9	79
48732594	NOT9_FAR91868	NOT9	29
48732595	NOT9_FAR91868	NOT9	74
48732596	NOT9_FAR91868	NOT9	113
48732597	NOT9_FAR91868	NOT9	75
48732598	NOT9_FAR91868	NOT9	78
48732599	NOT9_FAR91868	NOT9	69
48732600	NOT9_FAR91868	NOT9	88
48732601	NOT9_FAR91868	NOT9	65
48732602	NOT9_FAR91868	NOT9	46
48732603	NOT9_FAR91868	NOT9	57
48732604	NOT9_FAR91868	NOT9	76
48732605	NOT9_FAR91868	NOT9	115
48732606	NOT9_FAR91868	NOT9	89
48732607	NOT9_FAR91868	NOT9	126
48732608	NOT9_FAR91868	NOT9	10
48732609	NOT9_FAR91868	NOT9	74
48732610	NOT9_FAR91868	NOT9	63
48732611	NOT9_FAR91868	NOT9	121
48732612	NOT9_FAR91868	NOT9	89
48732613	NOT9_FAR91868	NOT9	155
48732614	NOT9_FAR91868	NOT9	149
48732615	NOT9_FAR91868	NOT9	168
48732616	NOT9_FAR91868	NOT9	48
48732617	NOT9_FAR91868	NOT9	90
48732618	NOT9_FAR91868	NOT9	62
48732619	NOT9_FAR91868	NOT9	68
48732620	NOT9_FAR91868	NOT9	103
48732621	NOT9_FAR91868	NOT9	76
48732622	NOT9_FAR91868	NOT9	66
48732623	NOT9_FAR91868	NOT9	53
48732624	NOT9_FAR91868	NOT9	118
48732625	NOT9_FAR91868	NOT9	59
48732626	NOT9_FAR91868	NOT9	73
48732627	NOT9_FAR91868	NOT9	121
48732628	NOT9_FAR91868	NOT9	51
48732629	NOT9_FAR91868	NOT9	99
48732630	NOT9_FAR91868	NOT9	90
48732631	NOT9_FAR91868	NOT9	160
48732632	NOT9_FAR91868	NOT9	32
48732633	NOT9_FAR91868	NOT9	66
48732634	NOT9_FAR91868	NOT9	81
48732635	NOT9_FAR91868	NOT9	101
48732636	NOT9_FAR91868	NOT9	86
48732637	NOT9_FAR91868	NOT9	45
48732638	NOT9_FAR91868	NOT9	121
48732639	NOT9_FAR91868	NOT9	185
48732640	NOT9_FAR91868	NOT9	121
48732641	NOT9_FAR91868	NOT9	145
48732642	NOT9_FAR91868	NOT9	144
48732643	NOT9_FAR91868	NOT9	136
48732644	NOT9_FAR91868	NOT9	49
48732645	NOT9_FAR91868	NOT9	33
48732646	NOT9_FAR91868	NOT9	152
48732647	NOT9_FAR91868	NOT9	84
48732648	NOT9_FAR91868	NOT9	78
48732649	NOT9_FAR91868	NOT9	112
48732650	NOT9_FAR91868	NOT9	66
48732651	NOT9_FAR91868	NOT9	94
48732652	NOT9_FAR91868	NOT9	70
48732653	NOT9_FAR91868	NOT9	132
48732654	NOT9_FAR91868	NOT9	9
48732655	NOT9_FAR91868	NOT9	170
48732656	NOT9_FAR91868	NOT9	66
48732657	NOT9_FAR91868	NOT9	171
48732658	NOT9_FAR91868	NOT9	85
48732659	NOT9_FAR91868	NOT9	58
48732660	NOT9_FAR91868	NOT9	78
48732661	NOT9_FAR91868	NOT9	153
48732662	NOT9_FAR91868	NOT9	71
48732663	NOT9_FAR91868	NOT9	127
48732664	NOT9_FAR91868	NOT9	49
48732665	NOT9_FAR91868	NOT9	137
48732666	NOT9_FAR91868	NOT9	99
48732667	NOT9_FAR91868	NOT9	33
48732668	NOT9_FAR91868	NOT9	25
48732669	NOT9_FAR91868	NOT9	108
48732670	NOT9_FAR91868	NOT9	97
48732671	NOT9_FAR91868	NOT9	68
48732672	NOT9_FAR91868	NOT9	70
48732673	NOT9_FAR91868	NOT9	131
48732674	NOT9_FAR91868	NOT9	99
48732675	NOT9_FAR91868	NOT9	52
48732676	NOT9_FAR91868	NOT9	140
48732677	NOT9_FAR91868	NOT9	142
48732678	NOT9_FAR91868	NOT9	71
48732679	NOT9_FAR91868	NOT9	58
48732680	NOT9_FAR91868	NOT9	16
48732681	NOT9_FAR91868	NOT9	89
48732682	NOT9_FAR91868	NOT9	133
48732683	NOT9_FAR91868	NOT9	89
48732684	NOT9_FAR91868	NOT9	57
48732685	NOT9_FAR91868	NOT9	98
48732686	NOT9_FAR91868	NOT9	50
48732687	NOT9_FAR91868	NOT9	51
48732688	NOT9_FAR91868	NOT9	47
48732689	NOT9_FAR91868	NOT9	46
48732690	NOT9_FAR91868	NOT9	111
48732691	NOT9_FAR91868	NOT9	64
48732692	NOT9_FAR91868	NOT9	30
48732693	NOT9_FAR91868	NOT9	108
48732694	NOT9_FAR91868	NOT9	122
48732695	NOT9_FAR91868	NOT9	44
48732696	NOT9_FAR91868	NOT9	90
48732697	NOT9_FAR91868	NOT9	163
48732698	NOT9_FAR91868	NOT9	137
48732699	NOT9_FAR91868	NOT9	83
48732700	NOT9_FAR91868	NOT9	80
48732701	NOT9_FAR91868	NOT9	142
48732702	NOT9_FAR91868	NOT9	84
48732703	NOT9_FAR91868	NOT9	74
48732704	NOT9_FAR91868	NOT9	95
48732705	NOT9_FAR91868	NOT9	31
48732706	NOT9_FAR91868	NOT9	30
48732707	NOT9_FAR91868	NOT9	135
48732708	NOT9_FAR91868	NOT9	78
48732709	NOT9_FAR91868	NOT9	144
48732710	NOT9_FAR91868	NOT9	137
48732711	NOT9_FAR91868	NOT9	118
48732712	NOT9_FAR91868	NOT9	32
48732713	NOT9_FAR91868	NOT9	98
48732714	NOT9_FAR91868	NOT9	39
48732715	NOT9_FAR91868	NOT9	191
48732716	NOT9_FAR91868	NOT9	90
48732717	NOT9_FAR91868	NOT9	106
48732718	NOT9_FAR91868	NOT9	120
48732719	NOT9_FAR91868	NOT9	97
48732720	NOT9_FAR91868	NOT9	136
48732721	NOT9_FAR91868	NOT9	112
48732722	NOT9_FAR91868	NOT9	197
48732723	NOT9_FAR91868	NOT9	72
48732724	NOT9_FAR91868	NOT9	116
48732725	NOT9_FAR91868	NOT9	47
48732726	NOT9_FAR91868	NOT9	48
48732727	NOT9_FAR91868	NOT9	76
48732728	NOT9_FAR91868	NOT9	96
48732729	NOT9_FAR91868	NOT9	94
48732730	NOT9_FAR91868	NOT9	117
48732731	NOT9_FAR91868	NOT9	202
48732732	NOT9_FAR91868	NOT9	76
48732733	NOT9_FAR91868	NOT9	102
48732734	NOT9_FAR91868	NOT9	12
48732735	NOT9_FAR91868	NOT9	188
48732736	NOT9_FAR91868	NOT9	88
48732737	NOT9_FAR91868	NOT9	103
48732738	NOT9_FAR91868	NOT9	82
48732739	NOT9_FAR91868	NOT9	67
48732740	NOT9_FAR91868	NOT9	65
48732741	NOT9_FAR91868	NOT9	131
48732742	NOT9_FAR91868	NOT9	103
48732743	NOT9_FAR91868	NOT9	82
48732744	NOT9_FAR91868	NOT9	42
48732745	NOT9_FAR91868	NOT9	87
48732746	NOT9_FAR91868	NOT9	94
48732747	NOT9_FAR91868	NOT9	85
48732748	NOT9_FAR91868	NOT9	83
48732749	NOT9_FAR91868	NOT9	97
48732750	NOT9_FAR91868	NOT9	20
48732751	NOT9_FAR91868	NOT9	119
48732752	NOT9_FAR91868	NOT9	65
48732753	NOT9_FAR91868	NOT9	103
48732754	NOT9_FAR91868	NOT9	54
48732755	NOT9_FAR91868	NOT9	76
48732756	NOT9_FAR91868	NOT9	166
48732757	NOT9_FAR91868	NOT9	60
48732758	NOT9_FAR91868	NOT9	145
48732759	NOT9_FAR91868	NOT9	67
48732760	NOT9_FAR91868	NOT9	136
48732761	NOT9_FAR91868	NOT9	126
48732762	NOT9_FAR91868	NOT9	97
48732763	NOT9_FAR91868	NOT9	62
48732764	NOT9_FAR91868	NOT9	90
48732765	NOT9_FAR91868	NOT9	72
48732766	NOT9_FAR91868	NOT9	57
48732767	NOT9_FAR91868	NOT9	59
48732768	NOT9_FAR91868	NOT9	169
48732769	NOT9_FAR91868	NOT9	114
48732770	NOT9_FAR91868	NOT9	59
48732771	NOT9_FAR91868	NOT9	56
48732772	NOT9_FAR91868	NOT9	69
48732773	NOT9_FAR91868	NOT9	79
48732774	NOT9_FAR91868	NOT9	144
48732775	NOT9_FAR91868	NOT9	17
48732776	NOT9_FAR91868	NOT9	140
48732777	NOT9_FAR91868	NOT9	64
48732778	NOT9_FAR91868	NOT9	69
48732779	NOT9_FAR91868	NOT9	62
48732780	NOT9_FAR91868	NOT9	77
48732781	NOT9_FAR91868	NOT9	103
48732782	NOT9_FAR91868	NOT9	45
48732783	NOT9_FAR91868	NOT9	39
48732784	NOT9_FAR91868	NOT9	78
48732785	NOT9_FAR91868	NOT9	57
48732786	NOT9_FAR91868	NOT9	48
48732787	NOT9_FAR91868	NOT9	85
48732788	NOT9_FAR91868	NOT9	87
48732789	NOT9_FAR91868	NOT9	217
48732790	NOT9_FAR91868	NOT9	111
48732791	NOT9_FAR91868	NOT9	128
48732792	NOT9_FAR91868	NOT9	64
48732793	NOT9_FAR91868	NOT9	94
48732794	NOT9_FAR91868	NOT9	131
48732795	NOT9_FAR91868	NOT9	39
48732796	NOT9_FAR91868	NOT9	83
48732797	NOT9_FAR91868	NOT9	273
48732798	NOT9_FAR91868	NOT9	97
48732799	NOT9_FAR91868	NOT9	161
48732800	NOT9_FAR91868	NOT9	45
48732801	NOT9_FAR91868	NOT9	99
48732802	NOT9_FAR91868	NOT9	59
48732803	NOT9_FAR91868	NOT9	31
48732804	NOT9_FAR91868	NOT9	96
48732805	NOT9_FAR91868	NOT9	146
48732806	NOT9_FAR91868	NOT9	74
48732807	NOT9_FAR91868	NOT9	89
48732808	NOT9_FAR91868	NOT9	159
48732809	NOT9_FAR91868	NOT9	29
48732810	NOT9_FAR91868	NOT9	98
48732811	NOT9_FAR91868	NOT9	278
48732812	NOT9_FAR91868	NOT9	92
48732813	NOT9_FAR91868	NOT9	84
48732814	NOT9_FAR91868	NOT9	87
48732815	NOT9_FAR91868	NOT9	79
48732816	NOT9_FAR91868	NOT9	71
48732817	NOT9_FAR91868	NOT9	95
48732818	NOT9_FAR91868	NOT9	53
48732819	NOT9_FAR91868	NOT9	129
48732820	NOT9_FAR91868	NOT9	44
48732821	NOT9_FAR91868	NOT9	155
48732822	NOT9_FAR91868	NOT9	138
48732823	NOT9_FAR91868	NOT9	100
48732824	NOT9_FAR91868	NOT9	63
48732825	NOT9_FAR91868	NOT9	134
48732826	NOT9_FAR91868	NOT9	74
48732827	NOT9_FAR91868	NOT9	67
48732828	NOT9_FAR91868	NOT9	56
48732829	NOT9_FAR91868	NOT9	90
48732830	NOT9_FAR91868	NOT9	184
48732831	NOT9_FAR91868	NOT9	56
48732832	NOT9_FAR91868	NOT9	125
48732833	NOT9_FAR91868	NOT9	43
48732834	NOT9_FAR91868	NOT9	152
48732835	NOT9_FAR91868	NOT9	37
48732836	NOT9_FAR91868	NOT9	29
48732837	NOT9_FAR91868	NOT9	129
48732838	NOT9_FAR91868	NOT9	145
48732839	NOT9_FAR91868	NOT9	47
48732840	NOT9_FAR91868	NOT9	11
48732841	NOT9_FAR91868	NOT9	115
48732842	NOT9_FAR91868	NOT9	94
48732843	NOT9_FAR91868	NOT9	60
48732844	NOT9_FAR91868	NOT9	145
48732845	NOT9_FAR91868	NOT9	97
48732846	NOT9_FAR91868	NOT9	147
48732847	NOT9_FAR91868	NOT9	77
48732848	NOT9_FAR91868	NOT9	78
48732849	NOT9_FAR91868	NOT9	84
48732850	NOT9_FAR91868	NOT9	18
48732851	NOT9_FAR91868	NOT9	87
48732852	NOT9_FAR91868	NOT9	66
48732853	NOT9_FAR91868	NOT9	64
48732854	NOT9_FAR91868	NOT9	89
48732855	NOT9_FAR91868	NOT9	110
48732856	NOT9_FAR91868	NOT9	46
48732857	NOT9_FAR91868	NOT9	90
48732858	NOT9_FAR91868	NOT9	86
48732859	NOT9_FAR91868	NOT9	92
48732860	NOT9_FAR91868	NOT9	90
48732861	NOT9_FAR91868	NOT9	74
48732862	NOT9_FAR91868	NOT9	136
48732863	NOT9_FAR91868	NOT9	99
48732864	NOT9_FAR91868	NOT9	60
48732865	NOT9_FAR91868	NOT9	64
48732866	NOT9_FAR91868	NOT9	51
48732867	NOT9_FAR91868	NOT9	218
48732868	NOT9_FAR91868	NOT9	175
48732869	NOT9_FAR91868	NOT9	109
48732870	NOT9_FAR91868	NOT9	49
48732871	NOT9_FAR91868	NOT9	115
48732872	NOT9_FAR91868	NOT9	78
48732873	NOT9_FAR91868	NOT9	79
48732874	NOT9_FAR91868	NOT9	53
48732875	NOT9_FAR91868	NOT9	123
48732876	NOT9_FAR91868	NOT9	67
48732877	NOT9_FAR91868	NOT9	37
48732878	NOT9_FAR91868	NOT9	78
48732879	NOT9_FAR91868	NOT9	51
48732880	NOT9_FAR91868	NOT9	41
48732881	NOT9_FAR91868	NOT9	103
48732882	NOT9_FAR91868	NOT9	110
48732883	NOT9_FAR91868	NOT9	126
48732884	NOT9_FAR91868	NOT9	58
48732885	NOT9_FAR91868	NOT9	118
48732886	NOT9_FAR91868	NOT9	79
48732887	NOT9_FAR91868	NOT9	170
48732888	NOT9_FAR91868	NOT9	48
48732889	NOT9_FAR91868	NOT9	48
48732890	NOT9_FAR91868	NOT9	54
48732891	NOT9_FAR91868	NOT9	62
48732892	NOT9_FAR91868	NOT9	93
48732893	NOT9_FAR91868	NOT9	78
48732894	NOT9_FAR91868	NOT9	128
48732895	NOT9_FAR91868	NOT9	52
48732896	NOT9_FAR91868	NOT9	55
48732897	NOT9_FAR91868	NOT9	134
48732898	NOT9_FAR91868	NOT9	54
48732899	NOT9_FAR91868	NOT9	38
48732900	NOT9_FAR91868	NOT9	56
48732901	NOT9_FAR91868	NOT9	123
48732902	NOT9_FAR91868	NOT9	83
48732903	NOT9_FAR91868	NOT9	179
48732904	NOT9_FAR91868	NOT9	104
48732905	NOT9_FAR91868	NOT9	36
48732906	NOT9_FAR91868	NOT9	56
48732907	NOT9_FAR91868	NOT9	76
48732908	NOT9_FAR91868	NOT9	82
48732909	NOT9_FAR91868	NOT9	92
48732910	NOT9_FAR91868	NOT9	58
48732911	NOT9_FAR91868	NOT9	118
48732912	NOT9_FAR91868	NOT9	93
48732913	NOT9_FAR91868	NOT9	71
48732914	NOT9_FAR91868	NOT9	64
48732915	NOT9_FAR91868	NOT9	95
48732916	NOT9_FAR91868	NOT9	104
48732917	NOT9_FAR91868	NOT9	68
48732918	NOT9_FAR91868	NOT9	106
48732919	NOT9_FAR91868	NOT9	92
48732920	NOT9_FAR91868	NOT9	174
48732921	NOT9_FAR91868	NOT9	96
48732922	NOT9_FAR91868	NOT9	89
48732923	NOT9_FAR91868	NOT9	86
48732924	NOT9_FAR91868	NOT9	92
48732925	NOT9_FAR91868	NOT9	131
48732926	NOT9_FAR91868	NOT9	120
48732927	NOT9_FAR91868	NOT9	164
48732928	NOT9_FAR91868	NOT9	55
48732929	NOT9_FAR91868	NOT9	46
48732930	NOT9_FAR91868	NOT9	76
48732931	NOT9_FAR91868	NOT9	53
48732932	NOT9_FAR91868	NOT9	41
48732933	NOT9_FAR91868	NOT9	62
48732934	NOT9_FAR91868	NOT9	109
48732935	NOT9_FAR91868	NOT9	76
48732936	NOT9_FAR91868	NOT9	101
48732937	NOT9_FAR91868	NOT9	93
48732938	NOT9_FAR91868	NOT9	136
48732939	NOT9_FAR91868	NOT9	119
48732940	NOT9_FAR91868	NOT9	83
48732941	NOT9_FAR91868	NOT9	29
48732942	NOT9_FAR91868	NOT9	83
48732943	NOT9_FAR91868	NOT9	55
48732944	NOT9_FAR91868	NOT9	62
48732945	NOT9_FAR91868	NOT9	106
48732946	NOT9_FAR91868	NOT9	20
48732947	NOT9_FAR91868	NOT9	176
48732948	NOT9_FAR91868	NOT9	130
48732949	NOT9_FAR91868	NOT9	81
48732950	NOT9_FAR91868	NOT9	82
48732951	NOT9_FAR91868	NOT9	100
48732952	NOT9_FAR91868	NOT9	7
48732953	NOT9_FAR91868	NOT9	104
48732954	NOT9_FAR91868	NOT9	162
48732955	NOT9_FAR91868	NOT9	61
48732956	NOT9_FAR91868	NOT9	63
48732957	NOT9_FAR91868	NOT9	39
48732958	NOT9_FAR91868	NOT9	39
48732959	NOT9_FAR91868	NOT9	124
48732960	NOT9_FAR91868	NOT9	61
48732961	NOT9_FAR91868	NOT9	159
48732962	NOT9_FAR91868	NOT9	153
48732963	NOT9_FAR91868	NOT9	45
48732964	NOT9_FAR91868	NOT9	148
48732965	NOT9_FAR91868	NOT9	112
48732966	NOT9_FAR91868	NOT9	113
48732967	NOT9_FAR91868	NOT9	59
48732968	NOT9_FAR91868	NOT9	59
48732969	NOT9_FAR91868	NOT9	131
48732970	NOT9_FAR91868	NOT9	75
48732971	NOT9_FAR91868	NOT9	112
48732972	NOT9_FAR91868	NOT9	68
48732973	NOT9_FAR91868	NOT9	57
48732974	NOT9_FAR91868	NOT9	45
48732975	NOT9_FAR91868	NOT9	48
48732976	NOT9_FAR91868	NOT9	102
48732977	NOT9_FAR91868	NOT9	78
48732978	NOT9_FAR91868	NOT9	119
48732979	NOT9_FAR91868	NOT9	131
48732980	NOT9_FAR91868	NOT9	80
48732981	NOT9_FAR91868	NOT9	163
48732982	NOT9_FAR91868	NOT9	120
48732983	NOT9_FAR91868	NOT9	57
48732984	NOT9_FAR91868	NOT9	53
48732985	NOT9_FAR91868	NOT9	61
48732986	NOT9_FAR91868	NOT9	69
48732987	NOT9_FAR91868	NOT9	149
48732988	NOT9_FAR91868	NOT9	42
48732989	NOT9_FAR91868	NOT9	65
48732990	NOT9_FAR91868	NOT9	31
48732991	NOT9_FAR91868	NOT9	40
48732992	NOT9_FAR91868	NOT9	17
48732993	NOT9_FAR91868	NOT9	162
48732994	NOT9_FAR91868	NOT9	125
48732995	NOT9_FAR91868	NOT9	138
48732996	NOT9_FAR91868	NOT9	96
48732997	NOT9_FAR91868	NOT9	140
48732998	NOT9_FAR91868	NOT9	102
48732999	NOT9_FAR91868	NOT9	65
48733000	NOT9_FAR91868	NOT9	96
48733001	NOT9_FAR91868	NOT9	74
48733002	NOT9_FAR91868	NOT9	66
48733003	NOT9_FAR91868	NOT9	83
48733004	NOT9_FAR91868	NOT9	61
48733005	NOT9_FAR91868	NOT9	64
48733006	NOT9_FAR91868	NOT9	110
48733007	NOT9_FAR91868	NOT9	44
48733008	NOT9_FAR91868	NOT9	140
48733009	NOT9_FAR91868	NOT9	157
48733010	NOT9_FAR91868	NOT9	109
48733011	NOT9_FAR91868	NOT9	147
48733012	NOT9_FAR91868	NOT9	61
48733013	NOT9_FAR91868	NOT9	36
48733014	NOT9_FAR91868	NOT9	43
48733015	NOT9_FAR91868	NOT9	81
48733016	NOT9_FAR91868	NOT9	86
48733017	NOT9_FAR91868	NOT9	96
48733018	NOT9_FAR91868	NOT9	24
48733019	NOT9_FAR91868	NOT9	61
48733020	NOT9_FAR91868	NOT9	99
48733021	NOT9_FAR91868	NOT9	100
48733022	NOT9_FAR91868	NOT9	22
48733023	NOT9_FAR91868	NOT9	129
48733024	NOT9_FAR91868	NOT9	88
48733025	NOT9_FAR91868	NOT9	71
48733026	NOT9_FAR91868	NOT9	63
48733027	NOT9_FAR91868	NOT9	88
48733028	NOT9_FAR91868	NOT9	52
48733029	NOT9_FAR91868	NOT9	92
48733030	NOT9_FAR91868	NOT9	161
48733031	NOT9_FAR91868	NOT9	104
48733032	NOT9_FAR91868	NOT9	67
48733033	NOT9_FAR91868	NOT9	74
48733034	NOT9_FAR91868	NOT9	106
48733035	NOT9_FAR91868	NOT9	125
48733036	NOT9_FAR91868	NOT9	91
48733037	NOT9_FAR91868	NOT9	125
48733038	NOT9_FAR91868	NOT9	287
48733039	NOT9_FAR91868	NOT9	156
48733040	NOT9_FAR91868	NOT9	73
48733041	NOT9_FAR91868	NOT9	62
48733042	NOT9_FAR91868	NOT9	146
48733043	NOT9_FAR91868	NOT9	81
48733044	NOT9_FAR91868	NOT9	134
48733045	NOT9_FAR91868	NOT9	127
48733046	NOT9_FAR91868	NOT9	75
48733047	NOT9_FAR91868	NOT9	158
48733048	NOT9_FAR91868	NOT9	160
48733049	NOT9_FAR91868	NOT9	46
48733050	NOT9_FAR91868	NOT9	136
48733051	NOT9_FAR91868	NOT9	78
48733052	NOT9_FAR91868	NOT9	137
48733053	NOT9_FAR91868	NOT9	48
48733054	NOT9_FAR91868	NOT9	183
48733055	NOT9_FAR91868	NOT9	91
48733056	NOT9_FAR91868	NOT9	77
48733057	NOT9_FAR91868	NOT9	72
48733058	NOT9_FAR91868	NOT9	67
48733059	NOT9_FAR91868	NOT9	155
48733060	NOT9_FAR91868	NOT9	81
48733061	NOT9_FAR91868	NOT9	82
48733062	NOT9_FAR91868	NOT9	137
48733063	NOT9_FAR91868	NOT9	51
48733064	NOT9_FAR91868	NOT9	94
48733065	NOT9_FAR91868	NOT9	152
48733066	NOT9_FAR91868	NOT9	42
48733067	NOT9_FAR91868	NOT9	122
48733068	NOT9_FAR91868	NOT9	115
48733069	NOT9_FAR91868	NOT9	112
48733070	NOT9_FAR91868	NOT9	62
48733071	NOT9_FAR91868	NOT9	124
48733072	NOT9_FAR91868	NOT9	125
48733073	NOT9_FAR91868	NOT9	87
48733074	NOT9_FAR91868	NOT9	77
48733075	NOT9_FAR91868	NOT9	126
48733076	NOT9_FAR91868	NOT9	59
48733077	NOT9_FAR91868	NOT9	75
48733078	NOT9_FAR91868	NOT9	71
48733079	NOT9_FAR91868	NOT9	112
48733080	NOT9_FAR91868	NOT9	69
48733081	NOT9_FAR91868	NOT9	56
48733082	NOT9_FAR91868	NOT9	98
48733083	NOT9_FAR91868	NOT9	16
48733084	NOT9_FAR91868	NOT9	151
48733085	NOT9_FAR91868	NOT9	175
48733086	NOT9_FAR91868	NOT9	62
48733087	NOT9_FAR91868	NOT9	45
48733088	NOT9_FAR91868	NOT9	90
48733089	NOT9_FAR91868	NOT9	82
48733090	NOT9_FAR91868	NOT9	156
48733091	NOT9_FAR91868	NOT9	48
48733092	NOT9_FAR91868	NOT9	63
48733093	NOT9_FAR91868	NOT9	63
48733094	NOT9_FAR91868	NOT9	132
48733095	NOT9_FAR91868	NOT9	90
48733096	NOT9_FAR91868	NOT9	110
48733097	NOT9_FAR91868	NOT9	107
48733098	NOT9_FAR91868	NOT9	79
48733099	NOT9_FAR91868	NOT9	119
48733100	NOT9_FAR91868	NOT9	68
48733101	NOT9_FAR91868	NOT9	93
48733102	NOT9_FAR91868	NOT9	34
48733103	NOT9_FAR91868	NOT9	63
48733104	NOT9_FAR91868	NOT9	38
48733105	NOT9_FAR91868	NOT9	80
48733106	NOT9_FAR91868	NOT9	36
48733107	NOT9_FAR91868	NOT9	89
48733108	NOT9_FAR91868	NOT9	75
48733109	NOT9_FAR91868	NOT9	134
48733110	NOT9_FAR91868	NOT9	125
48733111	NOT9_FAR91868	NOT9	118
48733112	NOT9_FAR91868	NOT9	116
48733113	NOT9_FAR91868	NOT9	109
48733114	NOT9_FAR91868	NOT9	20
48733115	NOT9_FAR91868	NOT9	69
48733116	NOT9_FAR91868	NOT9	33
48733117	NOT9_FAR91868	NOT9	112
48733118	NOT9_FAR91868	NOT9	117
48733119	NOT9_FAR91868	NOT9	109
48733120	NOT9_FAR91868	NOT9	74
48733121	NOT9_FAR91868	NOT9	67
48733122	NOT9_FAR91868	NOT9	52
48733123	NOT9_FAR91868	NOT9	89
48733124	NOT9_FAR91868	NOT9	11
48733125	NOT9_FAR91868	NOT9	102
48733126	NOT9_FAR91868	NOT9	51
48733127	NOT9_FAR91868	NOT9	97
48733128	NOT9_FAR91868	NOT9	95
48733129	NOT9_FAR91868	NOT9	90
48733130	NOT9_FAR91868	NOT9	60
48733131	NOT9_FAR91868	NOT9	41
48733132	NOT9_FAR91868	NOT9	172
48733133	NOT9_FAR91868	NOT9	40
48733134	NOT9_FAR91868	NOT9	85
48733135	NOT9_FAR91868	NOT9	96
48733136	NOT9_FAR91868	NOT9	70
48733137	NOT9_FAR91868	NOT9	180
48733138	NOT9_FAR91868	NOT9	108
48733139	NOT9_FAR91868	NOT9	83
48733140	NOT9_FAR91868	NOT9	104
48733141	NOT9_FAR91868	NOT9	69
48733142	NOT9_FAR91868	NOT9	48
48733143	NOT9_FAR91868	NOT9	92
48733144	NOT9_FAR91868	NOT9	25
48733145	NOT9_FAR91868	NOT9	59
48733146	NOT9_FAR91868	NOT9	155
48733147	NOT9_FAR91868	NOT9	194
48733148	NOT9_FAR91868	NOT9	79
48733149	NOT9_FAR91868	NOT9	49
48733150	NOT9_FAR91868	NOT9	77
48733151	NOT9_FAR91868	NOT9	102
48733152	NOT9_FAR91868	NOT9	62
48733153	NOT9_FAR91868	NOT9	70
48733154	NOT9_FAR91868	NOT9	24
48733155	NOT9_FAR91868	NOT9	110
48733156	NOT9_FAR91868	NOT9	114
48733157	NOT9_FAR91868	NOT9	53
48733158	NOT9_FAR91868	NOT9	210
48733159	NOT9_FAR91868	NOT9	104
48733160	NOT9_FAR91868	NOT9	108
48733161	NOT9_FAR91868	NOT9	158
48733162	NOT9_FAR91868	NOT9	10
48733163	NOT9_FAR91868	NOT9	103
48733164	NOT9_FAR91868	NOT9	57
48733165	NOT9_FAR91868	NOT9	181
48733166	NOT9_FAR91868	NOT9	102
48733167	NOT9_FAR91868	NOT9	73
48733168	NOT9_FAR91868	NOT9	151
48733169	NOT9_FAR91868	NOT9	67
48733170	NOT9_FAR91868	NOT9	14
48733171	NOT9_FAR91868	NOT9	241
48733172	NOT9_FAR91868	NOT9	36
48733173	NOT9_FAR91868	NOT9	25
48733174	NOT9_FAR91868	NOT9	71
48733175	NOT9_FAR91868	NOT9	86
48733176	NOT9_FAR91868	NOT9	239
48733177	NOT9_FAR91868	NOT9	54
48733178	NOT9_FAR91868	NOT9	85
48733179	NOT9_FAR91868	NOT9	44
48733180	NOT9_FAR91868	NOT9	179
48733181	NOT9_FAR91868	NOT9	50
48733182	NOT9_FAR91868	NOT9	80
48733183	NOT9_FAR91868	NOT9	110
48733184	NOT9_FAR91868	NOT9	73
48733185	NOT9_FAR91868	NOT9	71
48733186	NOT9_FAR91868	NOT9	33
48733187	NOT9_FAR91868	NOT9	276
48733188	NOT9_FAR91868	NOT9	65
48733189	NOT9_FAR91868	NOT9	79
48733190	NOT9_FAR91868	NOT9	24
48733191	NOT9_FAR91868	NOT9	97
48733192	NOT9_FAR91868	NOT9	87
48733193	NOT9_FAR91868	NOT9	174
48733194	NOT9_FAR91868	NOT9	106
48733195	NOT9_FAR91868	NOT9	69
48733196	NOT9_FAR91868	NOT9	55
48733197	NOT9_FAR91868	NOT9	46
48733198	NOT9_FAR91868	NOT9	120
48733199	NOT9_FAR91868	NOT9	65
48733200	NOT9_FAR91868	NOT9	7
48733201	NOT9_FAR91868	NOT9	158
48733202	NOT9_FAR91868	NOT9	176
48733203	NOT9_FAR91868	NOT9	72
48733204	NOT9_FAR91868	NOT9	39
48733205	NOT9_FAR91868	NOT9	157
48733206	NOT9_FAR91868	NOT9	78
48733207	NOT9_FAR91868	NOT9	55
48733208	NOT9_FAR91868	NOT9	88
48733209	NOT9_FAR91868	NOT9	111
48733210	NOT9_FAR91868	NOT9	70
48733211	NOT9_FAR91868	NOT9	140
48733212	NOT9_FAR91868	NOT9	91
48733213	NOT9_FAR91868	NOT9	95
48733214	NOT9_FAR91868	NOT9	81
48733215	NOT9_FAR91868	NOT9	103
48733216	NOT9_FAR91868	NOT9	69
48733217	NOT9_FAR91868	NOT9	99
48733218	NOT9_FAR91868	NOT9	71
48733219	NOT9_FAR91868	NOT9	88
48733220	NOT9_FAR91868	NOT9	101
48733221	NOT9_FAR91868	NOT9	110
48733222	NOT9_FAR91868	NOT9	43
48733223	NOT9_FAR91868	NOT9	77
48733224	NOT9_FAR91868	NOT9	72
48733225	NOT9_FAR91868	NOT9	37
48733226	NOT9_FAR91868	NOT9	11
48733227	NOT9_FAR91868	NOT9	63
48733228	NOT9_FAR91868	NOT9	95
48733229	NOT9_FAR91868	NOT9	99
48733230	NOT9_FAR91868	NOT9	156
48733231	NOT9_FAR91868	NOT9	145
48733232	NOT9_FAR91868	NOT9	33
48733233	NOT9_FAR91868	NOT9	187
48733234	NOT9_FAR91868	NOT9	41
48733235	NOT9_FAR91868	NOT9	80
48733236	NOT9_FAR91868	NOT9	95
48733237	NOT9_FAR91868	NOT9	70
48733238	NOT9_FAR91868	NOT9	43
48733239	NOT9_FAR91868	NOT9	155
48733240	NOT9_FAR91868	NOT9	151
48733241	NOT9_FAR91868	NOT9	72
48733242	NOT9_FAR91868	NOT9	73
48733243	NOT9_FAR91868	NOT9	110
48733244	NOT9_FAR91868	NOT9	76
48733245	NOT9_FAR91868	NOT9	79
48733246	NOT9_FAR91868	NOT9	118
48733247	NOT9_FAR91868	NOT9	100
48733248	NOT9_FAR91868	NOT9	94
48733249	NOT9_FAR91868	NOT9	81
48733250	NOT9_FAR91868	NOT9	145
48733251	NOT9_FAR91868	NOT9	226
48733252	NOT9_FAR91868	NOT9	66
48733253	NOT9_FAR91868	NOT9	30
48733254	NOT9_FAR91868	NOT9	77
48733255	NOT9_FAR91868	NOT9	68
48733256	NOT9_FAR91868	NOT9	81
48733257	NOT9_FAR91868	NOT9	75
48733258	NOT9_FAR91868	NOT9	72
48733259	NOT9_FAR91868	NOT9	101
48733260	NOT9_FAR91868	NOT9	30
48733261	NOT9_FAR91868	NOT9	68
48733262	NOT9_FAR91868	NOT9	49
48733263	NOT9_FAR91868	NOT9	92
48733264	NOT9_FAR91868	NOT9	53
48733265	NOT9_FAR91868	NOT9	58
48733266	NOT9_FAR91868	NOT9	50
48733267	NOT9_FAR91868	NOT9	43
48733268	NOT9_FAR91868	NOT9	138
48733269	NOT9_FAR91868	NOT9	109
48733270	NOT9_FAR91868	NOT9	244
48733271	NOT9_FAR91868	NOT9	40
48733272	NOT9_FAR91868	NOT9	143
48733273	NOT9_FAR91868	NOT9	63
48733274	NOT9_FAR91868	NOT9	121
48733275	NOT9_FAR91868	NOT9	97
48733276	NOT9_FAR91868	NOT9	92
48733277	NOT9_FAR91868	NOT9	36
48733278	NOT9_FAR91868	NOT9	71
48733279	NOT9_FAR91868	NOT9	37
48733280	NOT9_FAR91868	NOT9	75
48733281	NOT9_FAR91868	NOT9	137
48733282	NOT9_FAR91868	NOT9	127
48733283	NOT9_FAR91868	NOT9	108
48733284	NOT9_FAR91868	NOT9	93
48733285	NOT9_FAR91868	NOT9	116
48733286	NOT9_FAR91868	NOT9	47
48733287	NOT9_FAR91868	NOT9	45
48733288	NOT9_FAR91868	NOT9	96
48733289	NOT9_FAR91868	NOT9	67
48733290	NOT9_FAR91868	NOT9	119
48733291	NOT9_FAR91868	NOT9	12
48733292	NOT9_FAR91868	NOT9	138
48733293	NOT9_FAR91868	NOT9	59
48733294	NOT9_FAR91868	NOT9	84
48733295	NOT9_FAR91868	NOT9	97
48733296	NOT9_FAR91868	NOT9	44
48733297	NOT9_FAR91868	NOT9	8
48733298	NOT9_FAR91868	NOT9	73
48733299	NOT9_FAR91868	NOT9	96
48733300	NOT9_FAR91868	NOT9	167
48733301	NOT9_FAR91868	NOT9	56
48733302	NOT9_FAR91868	NOT9	48
48733303	NOT9_FAR91868	NOT9	79
48733304	NOT9_FAR91868	NOT9	66
48733305	NOT9_FAR91868	NOT9	39
48733306	NOT9_FAR91868	NOT9	83
48733307	NOT9_FAR91868	NOT9	28
48733308	NOT9_FAR91868	NOT9	110
48733309	NOT9_FAR91868	NOT9	59
48733310	NOT9_FAR91868	NOT9	138
48733311	NOT9_FAR91868	NOT9	111
48733312	NOT9_FAR91868	NOT9	59
48733313	NOT9_FAR91868	NOT9	93
48733314	NOT9_FAR91868	NOT9	72
48733315	NOT9_FAR91868	NOT9	111
48733316	NOT9_FAR91868	NOT9	55
48733317	NOT9_FAR91868	NOT9	83
48733318	NOT9_FAR91868	NOT9	51
48733319	NOT9_FAR91868	NOT9	143
48733320	NOT9_FAR91868	NOT9	163
48733321	NOT9_FAR91868	NOT9	70
48733322	NOT9_FAR91868	NOT9	47
48733323	NOT9_FAR91868	NOT9	128
48733324	NOT9_FAR91868	NOT9	133
48733325	NOT9_FAR91868	NOT9	58
48733326	NOT9_FAR91868	NOT9	69
48733327	NOT9_FAR91868	NOT9	57
48733328	NOT9_FAR91868	NOT9	67
48733329	NOT9_FAR91868	NOT9	121
48733330	NOT9_FAR91868	NOT9	182
48733331	NOT9_FAR91868	NOT9	79
48733332	NOT9_FAR91868	NOT9	110
48733333	NOT9_FAR91868	NOT9	30
48733334	NOT9_FAR91868	NOT9	106
48733335	NOT9_FAR91868	NOT9	59
48733336	NOT9_FAR91868	NOT9	54
48733337	NOT9_FAR91868	NOT9	71
48733338	NOT9_FAR91868	NOT9	84
48733339	NOT9_FAR91868	NOT9	53
48733340	NOT9_FAR91868	NOT9	47
48733341	NOT9_FAR91868	NOT9	39
48733342	NOT9_FAR91868	NOT9	95
48733343	NOT9_FAR91868	NOT9	148
48733344	NOT9_FAR91868	NOT9	113
48733345	NOT9_FAR91868	NOT9	71
48733346	NOT9_FAR91868	NOT9	51
48733347	NOT9_FAR91868	NOT9	74
48733348	NOT9_FAR91868	NOT9	98
48733349	NOT9_FAR91868	NOT9	170
48733350	NOT9_FAR91868	NOT9	131
48733351	NOT9_FAR91868	NOT9	180
48733352	NOT9_FAR91868	NOT9	78
48733353	NOT9_FAR91868	NOT9	80
48733354	NOT9_FAR91868	NOT9	76
48733355	NOT9_FAR91868	NOT9	143
48733356	NOT9_FAR91868	NOT9	161
48733357	NOT9_FAR91868	NOT9	79
48733358	NOT9_FAR91868	NOT9	50
48733359	NOT9_FAR91868	NOT9	87
48733360	NOT9_FAR91868	NOT9	95
48733361	NOT9_FAR91868	NOT9	108
48733362	NOT9_FAR91868	NOT9	65
48733363	NOT9_FAR91868	NOT9	187
48733364	NOT9_FAR91868	NOT9	110
48733365	NOT9_FAR91868	NOT9	100
48733366	NOT9_FAR91868	NOT9	57
48733367	NOT9_FAR91868	NOT9	206
48733368	NOT9_FAR91868	NOT9	63
48733369	NOT9_FAR91868	NOT9	80
48733370	NOT9_FAR91868	NOT9	35
48733371	NOT9_FAR91868	NOT9	66
48733372	NOT9_FAR91868	NOT9	65
48733373	NOT9_FAR91868	NOT9	82
48733374	NOT9_FAR91868	NOT9	61
48733375	NOT9_FAR91868	NOT9	95
48733376	NOT9_FAR91868	NOT9	106
48733377	NOT9_FAR91868	NOT9	70
48733378	NOT9_FAR91868	NOT9	89
48733379	NOT9_FAR91868	NOT9	62
48733380	NOT9_FAR91868	NOT9	31
48733381	NOT9_FAR91868	NOT9	55
48733382	NOT9_FAR91868	NOT9	73
48733383	NOT9_FAR91868	NOT9	126
48733384	NOT9_FAR91868	NOT9	115
48733385	NOT9_FAR91868	NOT9	66
48733386	NOT9_FAR91868	NOT9	75
48733387	NOT9_FAR91868	NOT9	82
48733388	NOT9_FAR91868	NOT9	64
48733389	NOT9_FAR91868	NOT9	65
48733390	NOT9_FAR91868	NOT9	145
48733391	NOT9_FAR91868	NOT9	93
48733392	NOT9_FAR91868	NOT9	145
48733393	NOT9_FAR91868	NOT9	127
48733394	NOT9_FAR91868	NOT9	117
48733395	NOT9_FAR91868	NOT9	138
48733396	NOT9_FAR91868	NOT9	56
48733397	NOT9_FAR91868	NOT9	181
48733398	NOT9_FAR91868	NOT9	67
48733399	NOT9_FAR91868	NOT9	42
48733400	NOT9_FAR91868	NOT9	182
48733401	NOT9_FAR91868	NOT9	68
48733402	NOT9_FAR91868	NOT9	30
48733403	NOT9_FAR91868	NOT9	88
48733404	NOT9_FAR91868	NOT9	39
48733405	NOT9_FAR91868	NOT9	71
48733406	NOT9_FAR91868	NOT9	108
48733407	NOT9_FAR91868	NOT9	72
48733408	NOT9_FAR91868	NOT9	53
48733409	NOT9_FAR91868	NOT9	126
48733410	NOT9_FAR91868	NOT9	97
48733411	NOT9_FAR91868	NOT9	82
48733412	NOT9_FAR91868	NOT9	97
48733413	NOT9_FAR91868	NOT9	216
48733414	NOT9_FAR91868	NOT9	64
48733415	NOT9_FAR91868	NOT9	137
48733416	NOT9_FAR91868	NOT9	41
48733417	NOT9_FAR91868	NOT9	55
48733418	NOT9_FAR91868	NOT9	81
48733419	NOT9_FAR91868	NOT9	51
48733420	NOT9_FAR91868	NOT9	127
48733421	NOT9_FAR91868	NOT9	52
48733422	NOT9_FAR91868	NOT9	80
48733423	NOT9_FAR91868	NOT9	67
48733424	NOT9_FAR91868	NOT9	68
48733425	NOT9_FAR91868	NOT9	93
48733426	NOT9_FAR91868	NOT9	8
48733427	NOT9_FAR91868	NOT9	67
48733428	NOT9_FAR91868	NOT9	50
48733429	NOT9_FAR91868	NOT9	120
48733430	NOT9_FAR91868	NOT9	53
48733431	NOT9_FAR91868	NOT9	119
48733432	NOT9_FAR91868	NOT9	107
48733433	NOT9_FAR91868	NOT9	98
48733434	NOT9_FAR91868	NOT9	109
48733435	NOT9_FAR91868	NOT9	138
48733436	NOT9_FAR91868	NOT9	89
48733437	NOT9_FAR91868	NOT9	105
48733438	NOT9_FAR91868	NOT9	138
48733439	NOT9_FAR91868	NOT9	51
48733440	NOT9_FAR91868	NOT9	116
48733441	NOT9_FAR91868	NOT9	100
48733442	NOT9_FAR91868	NOT9	77
48733443	NOT9_FAR91868	NOT9	69
48733444	NOT9_FAR91868	NOT9	96
48733445	NOT9_FAR91868	NOT9	106
48733446	NOT9_FAR91868	NOT9	176
48733447	NOT9_FAR91868	NOT9	91
48733448	NOT9_FAR91868	NOT9	51
48733449	NOT9_FAR91868	NOT9	117
48733450	NOT9_FAR91868	NOT9	79
48733451	NOT9_FAR91868	NOT9	153
48733452	NOT9_FAR91868	NOT9	129
48733453	NOT9_FAR91868	NOT9	36
48733454	NOT9_FAR91868	NOT9	151
48733455	NOT9_FAR91868	NOT9	132
48733456	NOT9_FAR91868	NOT9	70
48733457	NOT9_FAR91868	NOT9	92
48733458	NOT9_FAR91868	NOT9	78
48733459	NOT9_FAR91868	NOT9	75
48733460	NOT9_FAR91868	NOT9	59
48733461	NOT9_FAR91868	NOT9	95
48733462	NOT9_FAR91868	NOT9	185
48733463	NOT9_FAR91868	NOT9	158
48733464	NOT9_FAR91868	NOT9	28
48733465	NOT9_FAR91868	NOT9	151
48733466	NOT9_FAR91868	NOT9	93
48733467	NOT9_FAR91868	NOT9	138
48733468	NOT9_FAR91868	NOT9	92
48733469	NOT9_FAR91868	NOT9	15
48733470	NOT9_FAR91868	NOT9	59
48733471	NOT9_FAR91868	NOT9	89
48733472	NOT9_FAR91868	NOT9	167
48733473	NOT9_FAR91868	NOT9	37
48733474	NOT9_FAR91868	NOT9	71
48733475	NOT9_FAR91868	NOT9	97
48733476	NOT9_FAR91868	NOT9	42
48733477	NOT9_FAR91868	NOT9	34
48733478	NOT9_FAR91868	NOT9	197
48733479	NOT9_FAR91868	NOT9	58
48733480	NOT9_FAR91868	NOT9	156
48733481	NOT9_FAR91868	NOT9	106
48733482	NOT9_FAR91868	NOT9	171
48733483	NOT9_FAR91868	NOT9	61
48733484	NOT9_FAR91868	NOT9	27
48733485	NOT9_FAR91868	NOT9	190
48733486	NOT9_FAR91868	NOT9	74
48733487	NOT9_FAR91868	NOT9	154
48733488	NOT9_FAR91868	NOT9	82
48733489	NOT9_FAR91868	NOT9	100
48733490	NOT9_FAR91868	NOT9	114
48733491	NOT9_FAR91868	NOT9	91
48733492	NOT9_FAR91868	NOT9	65
48733493	NOT9_FAR91868	NOT9	60
48733494	NOT9_FAR91868	NOT9	56
48733495	NOT9_FAR91868	NOT9	103
48733496	NOT9_FAR91868	NOT9	68
48733497	NOT9_FAR91868	NOT9	155
48733498	NOT9_FAR91868	NOT9	75
48733499	NOT9_FAR91868	NOT9	94
48733500	NOT9_FAR91868	NOT9	101
48733501	NOT9_FAR91868	NOT9	115
48733502	NOT9_FAR91868	NOT9	137
48733503	NOT9_FAR91868	NOT9	157
48733504	NOT9_FAR91868	NOT9	86
48733505	NOT9_FAR91868	NOT9	92
48733506	NOT9_FAR91868	NOT9	57
48733507	NOT9_FAR91868	NOT9	109
48733508	NOT9_FAR91868	NOT9	31
48733509	NOT9_FAR91868	NOT9	86
48733510	NOT9_FAR91868	NOT9	80
48733511	NOT9_FAR91868	NOT9	42
48733512	NOT9_FAR91868	NOT9	55
48733513	NOT9_FAR91868	NOT9	45
48733514	NOT9_FAR91868	NOT9	123
48733515	NOT9_FAR91868	NOT9	95
48733516	NOT9_FAR91868	NOT9	49
48733517	NOT9_FAR91868	NOT9	49
48733518	NOT9_FAR91868	NOT9	84
48733519	NOT9_FAR91868	NOT9	125
48733520	NOT9_FAR91868	NOT9	48
48733521	NOT9_FAR91868	NOT9	156
48733522	NOT9_FAR91868	NOT9	150
48733523	NOT9_FAR91868	NOT9	152
48733524	NOT9_FAR91868	NOT9	86
48733525	NOT9_FAR91868	NOT9	166
48733526	NOT9_FAR91868	NOT9	178
48733527	NOT9_FAR91868	NOT9	72
48733528	NOT9_FAR91868	NOT9	120
48733529	NOT9_FAR91868	NOT9	45
48733530	NOT9_FAR91868	NOT9	64
48733531	NOT9_FAR91868	NOT9	121
48733532	NOT9_FAR91868	NOT9	20
48733533	NOT9_FAR91868	NOT9	77
48733534	NOT9_FAR91868	NOT9	68
48733535	NOT9_FAR91868	NOT9	51
48733536	NOT9_FAR91868	NOT9	53
48733537	NOT9_FAR91868	NOT9	40
48733538	NOT9_FAR91868	NOT9	105
48733539	NOT9_FAR91868	NOT9	239
48733540	NOT9_FAR91868	NOT9	48
48733541	NOT9_FAR91868	NOT9	196
48733542	NOT9_FAR91868	NOT9	141
48733543	NOT9_FAR91868	NOT9	132
48733544	NOT9_FAR91868	NOT9	123
48733545	NOT9_FAR91868	NOT9	82
48733546	NOT9_FAR91868	NOT9	79
48733547	NOT9_FAR91868	NOT9	90
48733548	NOT9_FAR91868	NOT9	119
48733549	NOT9_FAR91868	NOT9	125
48733550	NOT9_FAR91868	NOT9	96
48733551	NOT9_FAR91868	NOT9	60
48733552	NOT9_FAR91868	NOT9	55
48733553	NOT9_FAR91868	NOT9	131
48733554	NOT9_FAR91868	NOT9	54
48733555	NOT9_FAR91868	NOT9	91
48733556	NOT9_FAR91868	NOT9	184
48733557	NOT9_FAR91868	NOT9	152
48733558	NOT9_FAR91868	NOT9	63
48733559	NOT9_FAR91868	NOT9	156
48733560	NOT9_FAR91868	NOT9	73
48733561	NOT9_FAR91868	NOT9	56
48733562	NOT9_FAR91868	NOT9	92
48733563	NOT9_FAR91868	NOT9	32
48733564	NOT9_FAR91868	NOT9	71
48733565	NOT9_FAR91868	NOT9	150
48733566	NOT9_FAR91868	NOT9	115
48733567	NOT9_FAR91868	NOT9	76
48733568	NOT9_FAR91868	NOT9	118
48733569	NOT9_FAR91868	NOT9	145
48733570	NOT9_FAR91868	NOT9	43
48733571	NOT9_FAR91868	NOT9	70
48733572	NOT9_FAR91868	NOT9	92
48733573	NOT9_FAR91868	NOT9	199
48733574	NOT9_FAR91868	NOT9	171
48733575	NOT9_FAR91868	NOT9	63
48733576	NOT9_FAR91868	NOT9	154
48733577	NOT9_FAR91868	NOT9	82
48733578	NOT9_FAR91868	NOT9	123
48733579	NOT9_FAR91868	NOT9	113
48733580	NOT9_FAR91868	NOT9	69
48733581	NOT9_FAR91868	NOT9	38
48733582	NOT9_FAR91868	NOT9	199
48733583	NOT9_FAR91868	NOT9	149
48733584	NOT9_FAR91868	NOT9	127
48733585	NOT9_FAR91868	NOT9	117
48733586	NOT9_FAR91868	NOT9	39
48733587	NOT9_FAR91868	NOT9	120
48733588	NOT9_FAR91868	NOT9	52
48733589	NOT9_FAR91868	NOT9	98
48733590	NOT9_FAR91868	NOT9	77
48733591	NOT9_FAR91868	NOT9	172
48733592	NOT9_FAR91868	NOT9	86
48733593	NOT9_FAR91868	NOT9	95
48733594	NOT9_FAR91868	NOT9	146
48733595	NOT9_FAR91868	NOT9	83
48733596	NOT9_FAR91868	NOT9	105
48733597	NOT9_FAR91868	NOT9	64
48733598	NOT9_FAR91868	NOT9	78
48733599	NOT9_FAR91868	NOT9	84
48733600	NOT9_FAR91868	NOT9	179
48733601	NOT9_FAR91868	NOT9	93
48733602	NOT9_FAR91868	NOT9	59
48733603	NOT9_FAR91868	NOT9	25
48733604	NOT9_FAR91868	NOT9	112
48733605	NOT9_FAR91868	NOT9	104
48733606	NOT9_FAR91868	NOT9	114
48733607	NOT9_FAR91868	NOT9	118
48733608	NOT9_FAR91868	NOT9	51
48733609	NOT9_FAR91868	NOT9	120
48733610	NOT9_FAR91868	NOT9	79
48733611	NOT9_FAR91868	NOT9	67
48733612	NOT9_FAR91868	NOT9	60
48733613	NOT9_FAR91868	NOT9	141
48733614	NOT9_FAR91868	NOT9	92
48733615	NOT9_FAR91868	NOT9	72
48733616	NOT9_FAR91868	NOT9	61
48733617	NOT9_FAR91868	NOT9	62
48733618	NOT9_FAR91868	NOT9	93
48733619	NOT9_FAR91868	NOT9	65
48733620	NOT9_FAR91868	NOT9	164
48733621	NOT9_FAR91868	NOT9	74
48733622	NOT9_FAR91868	NOT9	58
48733623	NOT9_FAR91868	NOT9	29
48733624	NOT9_FAR91868	NOT9	169
48733625	NOT9_FAR91868	NOT9	92
48733626	NOT9_FAR91868	NOT9	196
48733627	NOT9_FAR91868	NOT9	96
48733628	NOT9_FAR91868	NOT9	105
48733629	NOT9_FAR91868	NOT9	129
48733630	NOT9_FAR91868	NOT9	168
48733631	NOT9_FAR91868	NOT9	96
48733632	NOT9_FAR91868	NOT9	82
48733633	NOT9_FAR91868	NOT9	72
48733634	NOT9_FAR91868	NOT9	91
48733635	NOT9_FAR91868	NOT9	124
48733636	NOT9_FAR91868	NOT9	77
48733637	NOT9_FAR91868	NOT9	71
48733638	NOT9_FAR91868	NOT9	57
48733639	NOT9_FAR91868	NOT9	76
48733640	NOT9_FAR91868	NOT9	9
48733641	NOT9_FAR91868	NOT9	130
48733642	NOT9_FAR91868	NOT9	93
48733643	NOT9_FAR91868	NOT9	54
48733644	NOT9_FAR91868	NOT9	46
48733645	NOT9_FAR91868	NOT9	150
48733646	NOT9_FAR91868	NOT9	91
48733647	NOT9_FAR91868	NOT9	59
48733648	NOT9_FAR91868	NOT9	118
48733649	NOT9_FAR91868	NOT9	55
48733650	NOT9_FAR91868	NOT9	11
48733651	NOT9_FAR91868	NOT9	71
48733652	NOT9_FAR91868	NOT9	71
48733653	NOT9_FAR91868	NOT9	91
48733654	NOT9_FAR91868	NOT9	123
48733655	NOT9_FAR91868	NOT9	95
48733656	NOT9_FAR91868	NOT9	74
48733657	NOT9_FAR91868	NOT9	64
48733658	NOT9_FAR91868	NOT9	75
48733659	NOT9_FAR91868	NOT9	118
48733660	NOT9_FAR91868	NOT9	86
48733661	NOT9_FAR91868	NOT9	71
48733662	NOT9_FAR91868	NOT9	71
48733663	NOT9_FAR91868	NOT9	70
48733664	NOT9_FAR91868	NOT9	154
48733665	NOT9_FAR91868	NOT9	97
48733666	NOT9_FAR91868	NOT9	96
48733667	NOT9_FAR91868	NOT9	58
48733668	NOT9_FAR91868	NOT9	176
48733669	NOT9_FAR91868	NOT9	76
48733670	NOT9_FAR91868	NOT9	150
48733671	NOT9_FAR91868	NOT9	141
48733672	NOT9_FAR91868	NOT9	198
48733673	NOT9_FAR91868	NOT9	49
48733674	NOT9_FAR91868	NOT9	66
48733675	NOT9_FAR91868	NOT9	25
48733676	NOT9_FAR91868	NOT9	44
48733677	NOT9_FAR91868	NOT9	59
48733678	NOT9_FAR91868	NOT9	75
48733679	NOT9_FAR91868	NOT9	93
48733680	NOT9_FAR91868	NOT9	52
48733681	NOT9_FAR91868	NOT9	78
48733682	NOT9_FAR91868	NOT9	60
48733683	NOT9_FAR91868	NOT9	45
48733684	NOT9_FAR91868	NOT9	66
48733685	NOT9_FAR91868	NOT9	75
48733686	NOT9_FAR91868	NOT9	60
48733687	NOT9_FAR91868	NOT9	47
48733688	NOT9_FAR91868	NOT9	82
48733689	NOT9_FAR91868	NOT9	52
48733690	NOT9_FAR91868	NOT9	94
48733691	NOT9_FAR91868	NOT9	65
48733692	NOT9_FAR91868	NOT9	36
48733693	NOT9_FAR91868	NOT9	74
48733694	NOT9_FAR91868	NOT9	56
48733695	NOT9_FAR91868	NOT9	104
48733696	NOT9_FAR91868	NOT9	85
48733697	NOT9_FAR91868	NOT9	65
48733698	NOT9_FAR91868	NOT9	115
48733699	NOT9_FAR91868	NOT9	88
48733700	NOT9_FAR91868	NOT9	100
48733701	NOT9_FAR91868	NOT9	96
48733702	NOT9_FAR91868	NOT9	58
48733703	NOT9_FAR91868	NOT9	95
48733704	NOT9_FAR91868	NOT9	95
48733705	NOT9_FAR91868	NOT9	77
48733706	NOT9_FAR91868	NOT9	165
48733707	NOT9_FAR91868	NOT9	156
48733708	NOT9_FAR91868	NOT9	91
48733709	NOT9_FAR91868	NOT9	37
48733710	NOT9_FAR91868	NOT9	48
48733711	NOT9_FAR91868	NOT9	49
48733712	NOT9_FAR91868	NOT9	36
48733713	NOT9_FAR91868	NOT9	179
48733714	NOT9_FAR91868	NOT9	8
48733715	NOT9_FAR91868	NOT9	64
48733716	NOT9_FAR91868	NOT9	63
48733717	NOT9_FAR91868	NOT9	83
48733718	NOT9_FAR91868	NOT9	216
48733719	NOT9_FAR91868	NOT9	68
48733720	NOT9_FAR91868	NOT9	95
48733721	NOT9_FAR91868	NOT9	84
48733722	NOT9_FAR91868	NOT9	78
48733723	NOT9_FAR91868	NOT9	95
48733724	NOT9_FAR91868	NOT9	62
48733725	NOT9_FAR91868	NOT9	29
48733726	NOT9_FAR91868	NOT9	82
48733727	NOT9_FAR91868	NOT9	206
48733728	NOT9_FAR91868	NOT9	67
48733729	NOT9_FAR91868	NOT9	74
48733730	NOT9_FAR91868	NOT9	59
48733731	NOT9_FAR91868	NOT9	92
48733732	NOT9_FAR91868	NOT9	118
48733733	NOT9_FAR91868	NOT9	123
48733734	NOT9_FAR91868	NOT9	11
48733735	NOT9_FAR91868	NOT9	88
48733736	NOT9_FAR91868	NOT9	81
48733737	NOT9_FAR91868	NOT9	153
48733738	NOT9_FAR91868	NOT9	136
48733739	NOT9_FAR91868	NOT9	157
48733740	NOT9_FAR91868	NOT9	165
48733741	NOT9_FAR91868	NOT9	40
48733742	NOT9_FAR91868	NOT9	72
48733743	NOT9_FAR91868	NOT9	54
48733744	NOT9_FAR91868	NOT9	40
48733745	NOT9_FAR91868	NOT9	165
48733746	NOT9_FAR91868	NOT9	104
48733747	NOT9_FAR91868	NOT9	192
48733748	NOT9_FAR91868	NOT9	180
48733749	NOT9_FAR91868	NOT9	118
48733750	NOT9_FAR91868	NOT9	73
48733751	NOT9_FAR91868	NOT9	92
48733752	NOT9_FAR91868	NOT9	87
48733753	NOT9_FAR91868	NOT9	36
48733754	NOT9_FAR91868	NOT9	122
48733755	NOT9_FAR91868	NOT9	61
48733756	NOT9_FAR91868	NOT9	97
48733757	NOT9_FAR91868	NOT9	121
48733758	NOT9_FAR91868	NOT9	97
48733759	NOT9_FAR91868	NOT9	171
48733760	NOT9_FAR91868	NOT9	65
48733761	NOT9_FAR91868	NOT9	91
48733762	NOT9_FAR91868	NOT9	99
48733763	NOT9_FAR91868	NOT9	45
48733764	NOT9_FAR91868	NOT9	105
48733765	NOT9_FAR91868	NOT9	97
48733766	NOT9_FAR91868	NOT9	61
48733767	NOT9_FAR91868	NOT9	71
48733768	NOT9_FAR91868	NOT9	8
48733769	NOT9_FAR91868	NOT9	59
48733770	NOT9_FAR91868	NOT9	97
48733771	NOT9_FAR91868	NOT9	122
48733772	NOT9_FAR91868	NOT9	121
48733773	NOT9_FAR91868	NOT9	132
48733774	NOT9_FAR91868	NOT9	94
48733775	NOT9_FAR91868	NOT9	106
48733776	NOT9_FAR91868	NOT9	53
48733777	NOT9_FAR91868	NOT9	76
48733778	NOT9_FAR91868	NOT9	140
48733779	NOT9_FAR91868	NOT9	72
48733780	NOT9_FAR91868	NOT9	87
48733781	NOT9_FAR91868	NOT9	91
48733782	NOT9_FAR91868	NOT9	148
48733783	NOT9_FAR91868	NOT9	56
48733784	NOT9_FAR91868	NOT9	60
48733785	NOT9_FAR91868	NOT9	114
48733786	NOT9_FAR91868	NOT9	138
48733787	NOT9_FAR91868	NOT9	115
48733788	NOT9_FAR91868	NOT9	63
48733789	NOT9_FAR91868	NOT9	54
48733790	NOT9_FAR91868	NOT9	91
48733791	NOT9_FAR91868	NOT9	94
48733792	NOT9_FAR91868	NOT9	128
48733793	NOT9_FAR91868	NOT9	37
48733794	NOT9_FAR91868	NOT9	173
48733795	NOT9_FAR91868	NOT9	101
48733796	NOT9_FAR91868	NOT9	103
48733797	NOT9_FAR91868	NOT9	122
48733798	NOT9_FAR91868	NOT9	147
48733799	NOT9_FAR91868	NOT9	152
48733800	NOT9_FAR91868	NOT9	114
48733801	NOT9_FAR91868	NOT9	43
48733802	NOT9_FAR91868	NOT9	107
48733803	NOT9_FAR91868	NOT9	52
48733804	NOT9_FAR91868	NOT9	52
48733805	NOT9_FAR91868	NOT9	152
48733806	NOT9_FAR91868	NOT9	43
48733807	NOT9_FAR91868	NOT9	56
48733808	NOT9_FAR91868	NOT9	61
48733809	NOT9_FAR91868	NOT9	81
48733810	NOT9_FAR91868	NOT9	157
48733811	NOT9_FAR91868	NOT9	127
48733812	NOT9_FAR91868	NOT9	65
48733813	NOT9_FAR91868	NOT9	143
48733814	NOT9_FAR91868	NOT9	126
48733815	NOT9_FAR91868	NOT9	62
48733816	NOT9_FAR91868	NOT9	96
48733817	NOT9_FAR91868	NOT9	162
48733818	NOT9_FAR91868	NOT9	65
48733819	NOT9_FAR91868	NOT9	83
48733820	NOT9_FAR91868	NOT9	90
48733821	NOT9_FAR91868	NOT9	93
48733822	NOT9_FAR91868	NOT9	89
48733823	NOT9_FAR91868	NOT9	69
48733824	NOT9_FAR91868	NOT9	89
48733825	NOT9_FAR91868	NOT9	124
48733826	NOT9_FAR91868	NOT9	78
48733827	NOT9_FAR91868	NOT9	72
48733828	NOT9_FAR91868	NOT9	153
48733829	NOT9_FAR91868	NOT9	118
48733830	NOT9_FAR91868	NOT9	100
48733831	NOT9_FAR91868	NOT9	124
48733832	NOT9_FAR91868	NOT9	38
48733833	NOT9_FAR91868	NOT9	79
48733834	NOT9_FAR91868	NOT9	85
48733835	NOT9_FAR91868	NOT9	98
48733836	NOT9_FAR91868	NOT9	120
48733837	NOT9_FAR91868	NOT9	263
48733838	NOT9_FAR91868	NOT9	46
48733839	NOT9_FAR91868	NOT9	50
48733840	NOT9_FAR91868	NOT9	206
48733841	NOT9_FAR91868	NOT9	64
48733842	NOT9_FAR91868	NOT9	28
48733843	NOT9_FAR91868	NOT9	98
48733844	NOT9_FAR91868	NOT9	83
48733845	NOT9_FAR91868	NOT9	30
48733846	NOT9_FAR91868	NOT9	75
48733847	NOT9_FAR91868	NOT9	165
48733848	NOT9_FAR91868	NOT9	113
48733849	NOT9_FAR91868	NOT9	188
48733850	NOT9_FAR91868	NOT9	106
48733851	NOT9_FAR91868	NOT9	90
48733852	NOT9_FAR91868	NOT9	47
48733853	NOT9_FAR91868	NOT9	124
48733854	NOT9_FAR91868	NOT9	30
48733855	NOT9_FAR91868	NOT9	102
48733856	NOT9_FAR91868	NOT9	69
48733857	NOT9_FAR91868	NOT9	62
48733858	NOT9_FAR91868	NOT9	170
48733859	NOT9_FAR91868	NOT9	110
48733860	NOT9_FAR91868	NOT9	24
48733861	NOT9_FAR91868	NOT9	42
48733862	NOT9_FAR91868	NOT9	100
48733863	NOT9_FAR91868	NOT9	93
48733864	NOT9_FAR91868	NOT9	125
48733865	NOT9_FAR91868	NOT9	49
48733866	NOT9_FAR91868	NOT9	81
48733867	NOT9_FAR91868	NOT9	52
48733868	NOT9_FAR91868	NOT9	13
48733869	NOT9_FAR91868	NOT9	66
48733870	NOT9_FAR91868	NOT9	122
48733871	NOT9_FAR91868	NOT9	79
48733872	NOT9_FAR91868	NOT9	58
48733873	NOT9_FAR91868	NOT9	52
48733874	NOT9_FAR91868	NOT9	61
48733875	NOT9_FAR91868	NOT9	158
48733876	NOT9_FAR91868	NOT9	90
48733877	NOT9_FAR91868	NOT9	68
48733878	NOT9_FAR91868	NOT9	69
48733879	NOT9_FAR91868	NOT9	103
48733880	NOT9_FAR91868	NOT9	48
48733881	NOT9_FAR91868	NOT9	40
48733882	NOT9_FAR91868	NOT9	97
48733883	NOT9_FAR91868	NOT9	89
48733884	NOT9_FAR91868	NOT9	157
48733885	NOT9_FAR91868	NOT9	58
48733886	NOT9_FAR91868	NOT9	149
48733887	NOT9_FAR91868	NOT9	33
48733888	NOT9_FAR91868	NOT9	73
48733889	NOT9_FAR91868	NOT9	122
48733890	NOT9_FAR91868	NOT9	120
48733891	NOT9_FAR91868	NOT9	96
48733892	NOT9_FAR91868	NOT9	48
48733893	NOT9_FAR91868	NOT9	99
48733894	NOT9_FAR91868	NOT9	103
48733895	NOT9_FAR91868	NOT9	44
48733896	NOT9_FAR91868	NOT9	124
48733897	NOT9_FAR91868	NOT9	94
48733898	NOT9_FAR91868	NOT9	249
48733899	NOT9_FAR91868	NOT9	65
48733900	NOT9_FAR91868	NOT9	126
48733901	NOT9_FAR91868	NOT9	103
48733902	NOT9_FAR91868	NOT9	142
48733903	NOT9_FAR91868	NOT9	74
48733904	NOT9_FAR91868	NOT9	152
48733905	NOT9_FAR91868	NOT9	57
48733906	NOT9_FAR91868	NOT9	113
48733907	NOT9_FAR91868	NOT9	50
48733908	NOT9_FAR91868	NOT9	8
48733909	NOT9_FAR91868	NOT9	179
48733910	NOT9_FAR91868	NOT9	64
48733911	NOT9_FAR91868	NOT9	68
48733912	NOT9_FAR91868	NOT9	83
48733913	NOT9_FAR91868	NOT9	43
48733914	NOT9_FAR91868	NOT9	36
48733915	NOT9_FAR91868	NOT9	51
48733916	NOT9_FAR91868	NOT9	66
48733917	NOT9_FAR91868	NOT9	75
48733918	NOT9_FAR91868	NOT9	48
48733919	NOT9_FAR91868	NOT9	89
48733920	NOT9_FAR91868	NOT9	59
48733921	NOT9_FAR91868	NOT9	145
48733922	NOT9_FAR91868	NOT9	86
48733923	NOT9_FAR91868	NOT9	56
48733924	NOT9_FAR91868	NOT9	57
48733925	NOT9_FAR91868	NOT9	96
48733926	NOT9_FAR91868	NOT9	151
48733927	NOT9_FAR91868	NOT9	76
48733928	NOT9_FAR91868	NOT9	76
48733929	NOT9_FAR91868	NOT9	61
48733930	NOT9_FAR91868	NOT9	96
48733931	NOT9_FAR91868	NOT9	52
48733932	NOT9_FAR91868	NOT9	58
48733933	NOT9_FAR91868	NOT9	87
48733934	NOT9_FAR91868	NOT9	29
48733935	NOT9_FAR91868	NOT9	140
48733936	NOT9_FAR91868	NOT9	94
48733937	NOT9_FAR91868	NOT9	30
48733938	NOT9_FAR91868	NOT9	87
48733939	NOT9_FAR91868	NOT9	41
48733940	NOT9_FAR91868	NOT9	85
48733941	NOT9_FAR91868	NOT9	58
48733942	NOT9_FAR91868	NOT9	111
48733943	NOT9_FAR91868	NOT9	259
48733944	NOT9_FAR91868	NOT9	84
48733945	NOT9_FAR91868	NOT9	115
48733946	NOT9_FAR91868	NOT9	11
48733947	NOT9_FAR91868	NOT9	91
48733948	NOT9_FAR91868	NOT9	88
48733949	NOT9_FAR91868	NOT9	118
48733950	NOT9_FAR91868	NOT9	201
48733951	NOT9_FAR91868	NOT9	64
48733952	NOT9_FAR91868	NOT9	63
48733953	NOT9_FAR91868	NOT9	136
48733954	NOT9_FAR91868	NOT9	106
48733955	NOT9_FAR91868	NOT9	86
48733956	NOT9_FAR91868	NOT9	111
48733957	NOT9_FAR91868	NOT9	70
48733958	NOT9_FAR91868	NOT9	47
48733959	NOT9_FAR91868	NOT9	25
48733960	NOT9_FAR91868	NOT9	69
48733961	NOT9_FAR91868	NOT9	82
48733962	NOT9_FAR91868	NOT9	111
48733963	NOT9_FAR91868	NOT9	117
48733964	NOT9_FAR91868	NOT9	58
48733965	NOT9_FAR91868	NOT9	98
48733966	NOT9_FAR91868	NOT9	202
48733967	NOT9_FAR91868	NOT9	157
48733968	NOT9_FAR91868	NOT9	41
48733969	NOT9_FAR91868	NOT9	100
48733970	NOT9_FAR91868	NOT9	47
48733971	NOT9_FAR91868	NOT9	39
48733972	NOT9_FAR91868	NOT9	98
48733973	NOT9_FAR91868	NOT9	137
48733974	NOT9_FAR91868	NOT9	172
48733975	NOT9_FAR91868	NOT9	88
48733976	NOT9_FAR91868	NOT9	144
48733977	NOT9_FAR91868	NOT9	123
48733978	NOT9_FAR91868	NOT9	169
48733979	NOT9_FAR91868	NOT9	39
48733980	NOT9_FAR91868	NOT9	56
48733981	NOT9_FAR91868	NOT9	53
48733982	NOT9_FAR91868	NOT9	36
48733983	NOT9_FAR91868	NOT9	53
48733984	NOT9_FAR91868	NOT9	73
48733985	NOT9_FAR91868	NOT9	57
48733986	NOT9_FAR91868	NOT9	106
48733987	NOT9_FAR91868	NOT9	70
48733988	NOT9_FAR91868	NOT9	83
48733989	NOT9_FAR91868	NOT9	50
48733990	NOT9_FAR91868	NOT9	61
48733991	NOT9_FAR91868	NOT9	192
48733992	NOT9_FAR91868	NOT9	135
48733993	NOT9_FAR91868	NOT9	64
48733994	NOT9_FAR91868	NOT9	91
48733995	NOT9_FAR91868	NOT9	86
48733996	NOT9_FAR91868	NOT9	125
48733997	NOT9_FAR91868	NOT9	62
48733998	NOT9_FAR91868	NOT9	87
48733999	NOT9_FAR91868	NOT9	42
48734000	NOT9_FAR91868	NOT9	83
48734001	NOT9_FAR91868	NOT9	60
48734002	NOT9_FAR91868	NOT9	45
48734003	NOT9_FAR91868	NOT9	94
48734004	NOT9_FAR91868	NOT9	94
48734005	NOT9_FAR91868	NOT9	56
48734006	NOT9_FAR91868	NOT9	102
48734007	NOT9_FAR91868	NOT9	127
48734008	NOT9_FAR91868	NOT9	117
48734009	NOT9_FAR91868	NOT9	153
48734010	NOT9_FAR91868	NOT9	115
48734011	NOT9_FAR91868	NOT9	96
48734012	NOT9_FAR91868	NOT9	80
48734013	NOT9_FAR91868	NOT9	245
48734014	NOT9_FAR91868	NOT9	162
48734015	NOT9_FAR91868	NOT9	108
48734016	NOT9_FAR91868	NOT9	29
48734017	NOT9_FAR91868	NOT9	78
48734018	NOT9_FAR91868	NOT9	112
48734019	NOT9_FAR91868	NOT9	57
48734020	NOT9_FAR91868	NOT9	142
48734021	NOT9_FAR91868	NOT9	55
48734022	NOT9_FAR91868	NOT9	144
48734023	NOT9_FAR91868	NOT9	72
48734024	NOT9_FAR91868	NOT9	58
48734025	NOT9_FAR91868	NOT9	152
48734026	NOT9_FAR91868	NOT9	94
48734027	NOT9_FAR91868	NOT9	119
48734028	NOT9_FAR91868	NOT9	136
48734029	NOT9_FAR91868	NOT9	75
48734030	NOT9_FAR91868	NOT9	48
48734031	NOT9_FAR91868	NOT9	98
48734032	NOT9_FAR91868	NOT9	157
48734033	NOT9_FAR91868	NOT9	77
48734034	NOT9_FAR91868	NOT9	184
48734035	NOT9_FAR91868	NOT9	123
48734036	NOT9_FAR91868	NOT9	109
48734037	NOT9_FAR91868	NOT9	51
48734038	NOT9_FAR91868	NOT9	119
48734039	NOT9_FAR91868	NOT9	79
48734040	NOT9_FAR91868	NOT9	50
48734041	NOT9_FAR91868	NOT9	155
48734042	NOT9_FAR91868	NOT9	78
48734043	NOT9_FAR91868	NOT9	98
48734044	NOT9_FAR91868	NOT9	116
48734045	NOT9_FAR91868	NOT9	54
48734046	NOT9_FAR91868	NOT9	62
48734047	NOT9_FAR91868	NOT9	47
48734048	NOT9_FAR91868	NOT9	47
48734049	NOT9_FAR91868	NOT9	103
48734050	NOT9_FAR91868	NOT9	97
48734051	NOT9_FAR91868	NOT9	47
48734052	NOT9_FAR91868	NOT9	95
48734053	NOT9_FAR91868	NOT9	69
48734054	NOT9_FAR91868	NOT9	111
48734055	NOT9_FAR91868	NOT9	31
48734056	NOT9_FAR91868	NOT9	92
48734057	NOT9_FAR91868	NOT9	108
48734058	NOT9_FAR91868	NOT9	104
48734059	NOT9_FAR91868	NOT9	74
48734060	NOT9_FAR91868	NOT9	46
48734061	NOT9_FAR91868	NOT9	84
48734062	NOT9_FAR91868	NOT9	40
48734063	NOT9_FAR91868	NOT9	149
48734064	NOT9_FAR91868	NOT9	61
48734065	NOT9_FAR91868	NOT9	101
48734066	NOT9_FAR91868	NOT9	56
48734067	NOT9_FAR91868	NOT9	55
48734068	NOT9_FAR91868	NOT9	61
48734069	NOT9_FAR91868	NOT9	87
48734070	NOT9_FAR91868	NOT9	171
48734071	NOT9_FAR91868	NOT9	58
48734072	NOT9_FAR91868	NOT9	97
48734073	NOT9_FAR91868	NOT9	107
48734074	NOT9_FAR91868	NOT9	36
48734075	NOT9_FAR91868	NOT9	92
48734076	NOT9_FAR91868	NOT9	183
48734077	NOT9_FAR91868	NOT9	28
48734078	NOT9_FAR91868	NOT9	111
48734079	NOT9_FAR91868	NOT9	77
48734080	NOT9_FAR91868	NOT9	25
48734081	NOT9_FAR91868	NOT9	93
48734082	NOT9_FAR91868	NOT9	44
48734083	NOT9_FAR91868	NOT9	35
48734084	NOT9_FAR91868	NOT9	67
48734085	NOT9_FAR91868	NOT9	114
48734086	NOT9_FAR91868	NOT9	218
48734087	NOT9_FAR91868	NOT9	82
48734088	NOT9_FAR91868	NOT9	176
48734089	NOT9_FAR91868	NOT9	73
48734090	NOT9_FAR91868	NOT9	74
48734091	NOT9_FAR91868	NOT9	133
48734092	NOT9_FAR91868	NOT9	108
48734093	NOT9_FAR91868	NOT9	136
48734094	NOT9_FAR91868	NOT9	75
48734095	NOT9_FAR91868	NOT9	99
48734096	NOT9_FAR91868	NOT9	106
48734097	NOT9_FAR91868	NOT9	118
48734098	NOT9_FAR91868	NOT9	87
48734099	NOT9_FAR91868	NOT9	81
48734100	NOT9_FAR91868	NOT9	32
48734101	NOT9_FAR91868	NOT9	9
48734102	NOT9_FAR91868	NOT9	129
48734103	NOT9_FAR91868	NOT9	55
48734104	NOT9_FAR91868	NOT9	60
48734105	NOT9_FAR91868	NOT9	21
48734106	NOT9_FAR91868	NOT9	45
48734107	NOT9_FAR91868	NOT9	141
48734108	NOT9_FAR91868	NOT9	64
48734109	NOT9_FAR91868	NOT9	102
48734110	NOT9_FAR91868	NOT9	85
48734111	NOT9_FAR91868	NOT9	71
48734112	NOT9_FAR91868	NOT9	79
48734113	NOT9_FAR91868	NOT9	141
48734114	NOT9_FAR91868	NOT9	177
48734115	NOT9_FAR91868	NOT9	55
48734116	NOT9_FAR91868	NOT9	67
48734117	NOT9_FAR91868	NOT9	106
48734118	NOT9_FAR91868	NOT9	107
48734119	NOT9_FAR91868	NOT9	54
48734120	NOT9_FAR91868	NOT9	141
48734121	NOT9_FAR91868	NOT9	52
48734122	NOT9_FAR91868	NOT9	137
48734123	NOT9_FAR91868	NOT9	82
48734124	NOT9_FAR91868	NOT9	102
48734125	NOT9_FAR91868	NOT9	46
48734126	NOT9_FAR91868	NOT9	91
48734127	NOT9_FAR91868	NOT9	77
48734128	NOT9_FAR91868	NOT9	55
48734129	NOT9_FAR91868	NOT9	78
48734130	NOT9_FAR91868	NOT9	157
48734131	NOT9_FAR91868	NOT9	84
48734132	NOT9_FAR91868	NOT9	104
48734133	NOT9_FAR91868	NOT9	132
48734134	NOT9_FAR91868	NOT9	86
48734135	NOT9_FAR91868	NOT9	79
48734136	NOT9_FAR91868	NOT9	89
48734137	NOT9_FAR91868	NOT9	73
48734138	NOT9_FAR91868	NOT9	62
48734139	NOT9_FAR91868	NOT9	58
48734140	NOT9_FAR91868	NOT9	103
48734141	NOT9_FAR91868	NOT9	120
48734142	NOT9_FAR91868	NOT9	71
48734143	NOT9_FAR91868	NOT9	61
48734144	NOT9_FAR91868	NOT9	75
48734145	NOT9_FAR91868	NOT9	67
48734146	NOT9_FAR91868	NOT9	120
48734147	NOT9_FAR91868	NOT9	46
48734148	NOT9_FAR91868	NOT9	81
48734149	NOT9_FAR91868	NOT9	80
48734150	NOT9_FAR91868	NOT9	76
48734151	NOT9_FAR91868	NOT9	58
48734152	NOT9_FAR91868	NOT9	32
48734153	NOT9_FAR91868	NOT9	95
48734154	NOT9_FAR91868	NOT9	103
48734155	NOT9_FAR91868	NOT9	40
48734156	NOT9_FAR91868	NOT9	65
48734157	NOT9_FAR91868	NOT9	10
48734158	NOT9_FAR91868	NOT9	65
48734159	NOT9_FAR91868	NOT9	111
48734160	NOT9_FAR91868	NOT9	140
48734161	NOT9_FAR91868	NOT9	51
48734162	NOT9_FAR91868	NOT9	50
48734163	NOT9_FAR91868	NOT9	62
48734164	NOT9_FAR91868	NOT9	63
48734165	NOT9_FAR91868	NOT9	66
48734166	NOT9_FAR91868	NOT9	32
48734167	NOT9_FAR91868	NOT9	98
48734168	NOT9_FAR91868	NOT9	9
48734169	NOT9_FAR91868	NOT9	93
48734170	NOT9_FAR91868	NOT9	103
48734171	NOT9_FAR91868	NOT9	52
48734172	NOT9_FAR91868	NOT9	68
48734173	NOT9_FAR91868	NOT9	106
48734174	NOT9_FAR91868	NOT9	68
48734175	NOT9_FAR91868	NOT9	83
48734176	NOT9_FAR91868	NOT9	140
48734177	NOT9_FAR91868	NOT9	105
48734178	NOT9_FAR91868	NOT9	59
48734179	NOT9_FAR91868	NOT9	43
48734180	NOT9_FAR91868	NOT9	48
48734181	NOT9_FAR91868	NOT9	58
48734182	NOT9_FAR91868	NOT9	114
48734183	NOT9_FAR91868	NOT9	103
48734184	NOT9_FAR91868	NOT9	47
48734185	NOT9_FAR91868	NOT9	89
48734186	NOT9_FAR91868	NOT9	138
48734187	NOT9_FAR91868	NOT9	66
48734188	NOT9_FAR91868	NOT9	55
48734189	NOT9_FAR91868	NOT9	84
48734190	NOT9_FAR91868	NOT9	59
48734191	NOT9_FAR91868	NOT9	109
48734192	NOT9_FAR91868	NOT9	91
48734193	NOT9_FAR91868	NOT9	105
48734194	NOT9_FAR91868	NOT9	122
48734195	NOT9_FAR91868	NOT9	108
48734196	NOT9_FAR91868	NOT9	88
48734197	NOT9_FAR91868	NOT9	50
48734198	NOT9_FAR91868	NOT9	52
48734199	NOT9_FAR91868	NOT9	146
48734200	NOT9_FAR91868	NOT9	89
48734201	NOT9_FAR91868	NOT9	77
48734202	NOT9_FAR91868	NOT9	70
48734203	NOT9_FAR91868	NOT9	63
48734204	NOT9_FAR91868	NOT9	164
48734205	NOT9_FAR91868	NOT9	68
48734206	NOT9_FAR91868	NOT9	122
48734207	NOT9_FAR91868	NOT9	116
48734208	NOT9_FAR91868	NOT9	47
48734209	NOT9_FAR91868	NOT9	53
48734210	NOT9_FAR91868	NOT9	39
48734211	NOT9_FAR91868	NOT9	16
48734212	NOT9_FAR91868	NOT9	109
48734213	NOT9_FAR91868	NOT9	173
48734214	NOT9_FAR91868	NOT9	31
48734215	NOT9_FAR91868	NOT9	44
48734216	NOT9_FAR91868	NOT9	51
48734217	NOT9_FAR91868	NOT9	106
48734218	NOT9_FAR91868	NOT9	91
48734219	NOT9_FAR91868	NOT9	98
48734220	NOT9_FAR91868	NOT9	53
48734221	NOT9_FAR91868	NOT9	123
48734222	NOT9_FAR91868	NOT9	54
48734223	NOT9_FAR91868	NOT9	140
48734224	NOT9_FAR91868	NOT9	32
48734225	NOT9_FAR91868	NOT9	50
48734226	NOT9_FAR91868	NOT9	39
48734227	NOT9_FAR91868	NOT9	102
48734228	NOT9_FAR91868	NOT9	187
48734229	NOT9_FAR91868	NOT9	51
48734230	NOT9_FAR91868	NOT9	41
48734231	NOT9_FAR91868	NOT9	81
48734232	NOT9_FAR91868	NOT9	44
48734233	NOT9_FAR91868	NOT9	50
48734234	NOT9_FAR91868	NOT9	237
48734235	NOT9_FAR91868	NOT9	75
48734236	NOT9_FAR91868	NOT9	63
48734237	NOT9_FAR91868	NOT9	148
48734238	NOT9_FAR91868	NOT9	48
48734239	NOT9_FAR91868	NOT9	127
48734240	NOT9_FAR91868	NOT9	104
48734241	NOT9_FAR91868	NOT9	115
48734242	NOT9_FAR91868	NOT9	79
48734243	NOT9_FAR91868	NOT9	42
48734244	NOT9_FAR91868	NOT9	78
48734245	NOT9_FAR91868	NOT9	134
48734246	NOT9_FAR91868	NOT9	65
48734247	NOT9_FAR91868	NOT9	43
48734248	NOT9_FAR91868	NOT9	54
48734249	NOT9_FAR91868	NOT9	154
48734250	NOT9_FAR91868	NOT9	79
48734251	NOT9_FAR91868	NOT9	44
48734252	NOT9_FAR91868	NOT9	117
48734253	NOT9_FAR91868	NOT9	58
48734254	NOT9_FAR91868	NOT9	90
48734255	NOT9_FAR91868	NOT9	63
48734256	NOT9_FAR91868	NOT9	111
48734257	NOT9_FAR91868	NOT9	55
48734258	NOT9_FAR91868	NOT9	74
48734259	NOT9_FAR91868	NOT9	91
48734260	NOT9_FAR91868	NOT9	102
48734261	NOT9_FAR91868	NOT9	67
48734262	NOT9_FAR91868	NOT9	50
48734263	NOT9_FAR91868	NOT9	78
48734264	NOT9_FAR91868	NOT9	70
48734265	NOT9_FAR91868	NOT9	23
48734266	NOT9_FAR91868	NOT9	52
48734267	NOT9_FAR91868	NOT9	98
48734268	NOT9_FAR91868	NOT9	96
48734269	NOT9_FAR91868	NOT9	111
48734270	NOT9_FAR91868	NOT9	93
48734271	NOT9_FAR91868	NOT9	129
48734272	NOT9_FAR91868	NOT9	46
48734273	NOT9_FAR91868	NOT9	93
48734274	NOT9_FAR91868	NOT9	71
48734275	NOT9_FAR91868	NOT9	58
48734276	NOT9_FAR91868	NOT9	59
48734277	NOT9_FAR91868	NOT9	82
48734278	NOT9_FAR91868	NOT9	32
48734279	NOT9_FAR91868	NOT9	105
48734280	NOT9_FAR91868	NOT9	53
48734281	NOT9_FAR91868	NOT9	118
48734282	NOT9_FAR91868	NOT9	70
48734283	NOT9_FAR91868	NOT9	82
48734284	NOT9_FAR91868	NOT9	140
48734285	NOT9_FAR91868	NOT9	143
48734286	NOT9_FAR91868	NOT9	45
48734287	NOT9_FAR91868	NOT9	84
48734288	NOT9_FAR91868	NOT9	75
48734289	NOT9_FAR91868	NOT9	102
48734290	NOT9_FAR91868	NOT9	42
48734291	NOT9_FAR91868	NOT9	49
48734292	NOT9_FAR91868	NOT9	111
48734293	NOT9_FAR91868	NOT9	29
48734294	NOT9_FAR91868	NOT9	22
48734295	NOT9_FAR91868	NOT9	35
48734296	NOT9_FAR91868	NOT9	78
48734297	NOT9_FAR91868	NOT9	56
48734298	NOT9_FAR91868	NOT9	64
48734299	NOT9_FAR91868	NOT9	100
48734300	NOT9_FAR91868	NOT9	28
48734301	NOT9_FAR91868	NOT9	15
48734302	NOT9_FAR91868	NOT9	44
48734303	NOT9_FAR91868	NOT9	67
48734304	NOT9_FAR91868	NOT9	39
48734305	NOT9_FAR91868	NOT9	45
48734306	NOT9_FAR91868	NOT9	8
48734307	NOT9_FAR91868	NOT9	29
48734308	NOT9_FAR91868	NOT9	85
48734309	NOT9_FAR91868	NOT9	67
48734310	NOT9_FAR91868	NOT9	133
48734311	NOT9_FAR91868	NOT9	70
48734312	NOT9_FAR91868	NOT9	48
48734313	NOT9_FAR91868	NOT9	62
48734314	NOT9_FAR91868	NOT9	43
48734315	NOT9_FAR91868	NOT9	62
48734316	NOT9_FAR91868	NOT9	79
48734317	NOT9_FAR91868	NOT9	32
48734318	NOT9_FAR91868	NOT9	149
48734319	NOT9_FAR91868	NOT9	17
48734320	NOT9_FAR91868	NOT9	122
48734321	NOT9_FAR91868	NOT9	93
48734322	NOT9_FAR91868	NOT9	87
48734323	NOT9_FAR91868	NOT9	173
48734324	NOT9_FAR91868	NOT9	60
48734325	NOT9_FAR91868	NOT9	59
48734326	NOT9_FAR91868	NOT9	97
48734327	NOT9_FAR91868	NOT9	35
48734328	NOT9_FAR91868	NOT9	31
48734329	NOT9_FAR91868	NOT9	130
48734330	NOT9_FAR91868	NOT9	29
48734331	NOT9_FAR91868	NOT9	53
48734332	NOT9_FAR91868	NOT9	98
48734333	NOT9_FAR91868	NOT9	51
48734334	NOT9_FAR91868	NOT9	101
48734335	NOT9_FAR91868	NOT9	13
48734336	NOT9_FAR91868	NOT9	31
48734337	NOT9_FAR91868	NOT9	85
48734338	NOT9_FAR91868	NOT9	93
48734339	NOT9_FAR91868	NOT9	54
48734340	NOT9_FAR91868	NOT9	73
48734341	NOT9_FAR91868	NOT9	103
48734342	NOT9_FAR91868	NOT9	104
48734343	NOT9_FAR91868	NOT9	132
48734344	NOT9_FAR91868	NOT9	28
48734345	NOT9_FAR91868	NOT9	82
48734346	NOT9_FAR91868	NOT9	121
48734347	NOT9_FAR91868	NOT9	103
48734348	NOT9_FAR91868	NOT9	60
48734349	NOT9_FAR91868	NOT9	75
48734350	NOT9_FAR91868	NOT9	60
48734351	NOT9_FAR91868	NOT9	101
48734352	NOT9_FAR91868	NOT9	71
48734353	NOT9_FAR91868	NOT9	131
48734354	NOT9_FAR91868	NOT9	129
48734355	NOT9_FAR91868	NOT9	76
48734356	NOT9_FAR91868	NOT9	53
48734357	NOT9_FAR91868	NOT9	65
48734358	NOT9_FAR91868	NOT9	104
48734359	NOT9_FAR91868	NOT9	76
48734360	NOT9_FAR91868	NOT9	70
48734361	NOT9_FAR91868	NOT9	45
48734362	NOT9_FAR91868	NOT9	96
48734363	NOT9_FAR91868	NOT9	67
48734364	NOT9_FAR91868	NOT9	57
48734365	NOT9_FAR91868	NOT9	133
48734366	NOT9_FAR91868	NOT9	19
48734367	NOT9_FAR91868	NOT9	38
48734368	NOT9_FAR91868	NOT9	84
48734369	NOT9_FAR91868	NOT9	101
48734370	NOT9_FAR91868	NOT9	92
48734371	NOT9_FAR91868	NOT9	74
48734372	NOT9_FAR91868	NOT9	99
48734373	NOT9_FAR91868	NOT9	76
48734374	NOT9_FAR91868	NOT9	92
48734375	NOT9_FAR91868	NOT9	65
48734376	NOT9_FAR91868	NOT9	125
48734377	NOT9_FAR91868	NOT9	69
48734378	NOT9_FAR91868	NOT9	92
48734379	NOT9_FAR91868	NOT9	70
48734380	NOT9_FAR91868	NOT9	46
48734381	NOT9_FAR91868	NOT9	142
48734382	NOT9_FAR91868	NOT9	103
48734383	NOT9_FAR91868	NOT9	124
48734384	NOT9_FAR91868	NOT9	62
48734385	NOT9_FAR91868	NOT9	115
48734386	NOT9_FAR91868	NOT9	90
48734387	NOT9_FAR91868	NOT9	100
48734388	NOT9_FAR91868	NOT9	65
48734389	NOT9_FAR91868	NOT9	59
48734390	NOT9_FAR91868	NOT9	65
48734391	NOT9_FAR91868	NOT9	69
48734392	NOT9_FAR91868	NOT9	31
48734393	NOT9_FAR91868	NOT9	80
48734394	NOT9_FAR91868	NOT9	11
48734395	NOT9_FAR91868	NOT9	91
48734396	NOT9_FAR91868	NOT9	41
48734397	NOT9_FAR91868	NOT9	118
48734398	NOT9_FAR91868	NOT9	131
48734399	NOT9_FAR91868	NOT9	45
48734400	NOT9_FAR91868	NOT9	37
48734401	NOT9_FAR91868	NOT9	82
48734402	NOT9_FAR91868	NOT9	50
48734403	NOT9_FAR91868	NOT9	61
48734404	NOT9_FAR91868	NOT9	33
48734405	NOT9_FAR91868	NOT9	105
48734406	NOT9_FAR91868	NOT9	70
48734407	NOT9_FAR91868	NOT9	104
48734408	NOT9_FAR91868	NOT9	103
48734409	NOT9_FAR91868	NOT9	57
48734410	NOT9_FAR91868	NOT9	109
48734411	NOT9_FAR91868	NOT9	10
48734412	NOT9_FAR91868	NOT9	35
48734413	NOT9_FAR91868	NOT9	100
48734414	NOT9_FAR91868	NOT9	74
48734415	NOT9_FAR91868	NOT9	202
48734416	NOT9_FAR91868	NOT9	71
48734417	NOT9_FAR91868	NOT9	8
48734418	NOT9_FAR91868	NOT9	102
48734419	NOT9_FAR91868	NOT9	96
48734420	NOT9_FAR91868	NOT9	105
48734421	NOT9_FAR91868	NOT9	97
48734422	NOT9_FAR91868	NOT9	82
48734423	NOT9_FAR91868	NOT9	120
48734424	NOT9_FAR91868	NOT9	184
48734425	NOT9_FAR91868	NOT9	103
48734426	NOT9_FAR91868	NOT9	125
48734427	NOT9_FAR91868	NOT9	81
48734428	NOT9_FAR91868	NOT9	66
48734429	NOT9_FAR91868	NOT9	90
48734430	NOT9_FAR91868	NOT9	96
48734431	NOT9_FAR91868	NOT9	81
48734432	NOT9_FAR91868	NOT9	49
48734433	NOT9_FAR91868	NOT9	116
48734434	NOT9_FAR91868	NOT9	65
48734435	NOT9_FAR91868	NOT9	51
48734436	NOT9_FAR91868	NOT9	58
48734437	NOT9_FAR91868	NOT9	106
48734438	NOT9_FAR91868	NOT9	65
48734439	NOT9_FAR91868	NOT9	119
48734440	NOT9_FAR91868	NOT9	186
48734441	NOT9_FAR91868	NOT9	34
48734442	NOT9_FAR91868	NOT9	132
48734443	NOT9_FAR91868	NOT9	58
48734444	NOT9_FAR91868	NOT9	116
48734445	NOT9_FAR91868	NOT9	157
48734446	NOT9_FAR91868	NOT9	84
48734447	NOT9_FAR91868	NOT9	104
48734448	NOT9_FAR91868	NOT9	164
48734449	NOT9_FAR91868	NOT9	104
48734450	NOT9_FAR91868	NOT9	119
48734451	NOT9_FAR91868	NOT9	63
48734452	NOT9_FAR91868	NOT9	43
48734453	NOT9_FAR91868	NOT9	31
48734454	NOT9_FAR91868	NOT9	59
48734455	NOT9_FAR91868	NOT9	85
48734456	NOT9_FAR91868	NOT9	113
48734457	NOT9_FAR91868	NOT9	28
48734458	NOT9_FAR91868	NOT9	107
48734459	NOT9_FAR91868	NOT9	57
48734460	NOT9_FAR91868	NOT9	96
48734461	NOT9_FAR91868	NOT9	83
48734462	NOT9_FAR91868	NOT9	75
48734463	NOT9_FAR91868	NOT9	54
48734464	NOT9_FAR91868	NOT9	117
48734465	NOT9_FAR91868	NOT9	237
48734466	NOT9_FAR91868	NOT9	79
48734467	NOT9_FAR91868	NOT9	47
48734468	NOT9_FAR91868	NOT9	71
48734469	NOT9_FAR91868	NOT9	146
48734470	NOT9_FAR91868	NOT9	43
48734471	NOT9_FAR91868	NOT9	95
48734472	NOT9_FAR91868	NOT9	187
48734473	NOT9_FAR91868	NOT9	39
48734474	NOT9_FAR91868	NOT9	61
48734475	NOT9_FAR91868	NOT9	46
48734476	NOT9_FAR91868	NOT9	123
48734477	NOT9_FAR91868	NOT9	59
48734478	NOT9_FAR91868	NOT9	65
48734479	NOT9_FAR91868	NOT9	98
48734480	NOT9_FAR91868	NOT9	107
48734481	NOT9_FAR91868	NOT9	89
48734482	NOT9_FAR91868	NOT9	109
48734483	NOT9_FAR91868	NOT9	50
48734484	NOT9_FAR91868	NOT9	103
48734485	NOT9_FAR91868	NOT9	109
48734486	NOT9_FAR91868	NOT9	43
48734487	NOT9_FAR91868	NOT9	89
48734488	NOT9_FAR91868	NOT9	78
48734489	NOT9_FAR91868	NOT9	115
48734490	NOT9_FAR91868	NOT9	83
48734491	NOT9_FAR91868	NOT9	59
48734492	NOT9_FAR91868	NOT9	111
48734493	NOT9_FAR91868	NOT9	74
48734494	NOT9_FAR91868	NOT9	51
48734495	NOT9_FAR91868	NOT9	58
48734496	NOT9_FAR91868	NOT9	75
48734497	NOT9_FAR91868	NOT9	140
48734498	NOT9_FAR91868	NOT9	105
48734499	NOT9_FAR91868	NOT9	45
48734500	NOT9_FAR91868	NOT9	91
48734501	NOT9_FAR91868	NOT9	77
48734502	NOT9_FAR91868	NOT9	106
48734503	NOT9_FAR91868	NOT9	76
48734504	NOT9_FAR91868	NOT9	54
48734505	NOT9_FAR91868	NOT9	173
48734506	NOT9_FAR91868	NOT9	46
48734507	NOT9_FAR91868	NOT9	61
48734508	NOT9_FAR91868	NOT9	79
48734509	NOT9_FAR91868	NOT9	73
48734510	NOT9_FAR91868	NOT9	140
48734511	NOT9_FAR91868	NOT9	43
48734512	NOT9_FAR91868	NOT9	68
48734513	NOT9_FAR91868	NOT9	9
48734514	NOT9_FAR91868	NOT9	140
48734515	NOT9_FAR91868	NOT9	65
48734516	NOT9_FAR91868	NOT9	55
48734517	NOT9_FAR91868	NOT9	32
48734518	NOT9_FAR91868	NOT9	39
48734519	NOT9_FAR91868	NOT9	148
48734520	NOT9_FAR91868	NOT9	92
48734521	NOT9_FAR91868	NOT9	81
48734522	NOT9_FAR91868	NOT9	78
48734523	NOT9_FAR91868	NOT9	105
48734524	NOT9_FAR91868	NOT9	68
48734525	NOT9_FAR91868	NOT9	123
48734526	NOT9_FAR91868	NOT9	91
48734527	NOT9_FAR91868	NOT9	48
48734528	NOT9_FAR91868	NOT9	120
48734529	NOT9_FAR91868	NOT9	138
48734530	NOT9_FAR91868	NOT9	42
48734531	NOT9_FAR91868	NOT9	78
48734532	NOT9_FAR91868	NOT9	91
48734533	NOT9_FAR91868	NOT9	157
48734534	NOT9_FAR91868	NOT9	82
48734535	NOT9_FAR91868	NOT9	127
48734536	NOT9_FAR91868	NOT9	66
48734537	NOT9_FAR91868	NOT9	31
48734538	NOT9_FAR91868	NOT9	102
48734539	NOT9_FAR91868	NOT9	99
48734540	NOT9_FAR91868	NOT9	104
48734541	NOT9_FAR91868	NOT9	53
48734542	NOT9_FAR91868	NOT9	62
48734543	NOT9_FAR91868	NOT9	84
48734544	NOT9_FAR91868	NOT9	95
48734545	NOT9_FAR91868	NOT9	75
48734546	NOT9_FAR91868	NOT9	115
48734547	NOT9_FAR91868	NOT9	48
48734548	NOT9_FAR91868	NOT9	63
48734549	NOT9_FAR91868	NOT9	70
48734550	NOT9_FAR91868	NOT9	63
48734551	NOT9_FAR91868	NOT9	61
48734552	NOT9_FAR91868	NOT9	84
48734553	NOT9_FAR91868	NOT9	66
48734554	NOT9_FAR91868	NOT9	104
48734555	NOT9_FAR91868	NOT9	67
48734556	NOT9_FAR91868	NOT9	132
48734557	NOT9_FAR91868	NOT9	122
48734558	NOT9_FAR91868	NOT9	122
48734559	NOT9_FAR91868	NOT9	50
48734560	NOT9_FAR91868	NOT9	64
48734561	NOT9_FAR91868	NOT9	86
48734562	NOT9_FAR91868	NOT9	77
48734563	NOT9_FAR91868	NOT9	120
48734564	NOT9_FAR91868	NOT9	103
48734565	NOT9_FAR91868	NOT9	116
48734566	NOT9_FAR91868	NOT9	106
48734567	NOT9_FAR91868	NOT9	94
48734568	NOT9_FAR91868	NOT9	98
48734569	NOT9_FAR91868	NOT9	16
48734570	NOT9_FAR91868	NOT9	102
48734571	NOT9_FAR91868	NOT9	49
48734572	NOT9_FAR91868	NOT9	50
48734573	NOT9_FAR91868	NOT9	44
48734574	NOT9_FAR91868	NOT9	79
48734575	NOT9_FAR91868	NOT9	102
48734576	NOT9_FAR91868	NOT9	85
48734577	NOT9_FAR91868	NOT9	55
48734578	NOT9_FAR91868	NOT9	134
48734579	NOT9_FAR91868	NOT9	164
48734580	NOT9_FAR91868	NOT9	69
48734581	NOT9_FAR91868	NOT9	44
48734582	NOT9_FAR91868	NOT9	47
48734583	NOT9_FAR91868	NOT9	111
48734584	NOT9_FAR91868	NOT9	55
48734585	NOT9_FAR91868	NOT9	25
48734586	NOT9_FAR91868	NOT9	40
48734587	NOT9_FAR91868	NOT9	85
48734588	NOT9_FAR91868	NOT9	58
48734589	NOT9_FAR91868	NOT9	32
48734590	NOT9_FAR91868	NOT9	32
48734591	NOT9_FAR91868	NOT9	81
48734592	NOT9_FAR91868	NOT9	52
48734593	NOT9_FAR91868	NOT9	65
48734594	NOT9_FAR91868	NOT9	154
48734595	NOT9_FAR91868	NOT9	79
48734596	NOT9_FAR91868	NOT9	44
48734597	NOT9_FAR91868	NOT9	117
48734598	NOT9_FAR91868	NOT9	47
48734599	NOT9_FAR91868	NOT9	93
48734600	NOT9_FAR91868	NOT9	103
48734601	NOT9_FAR91868	NOT9	55
48734602	NOT9_FAR91868	NOT9	97
48734603	NOT9_FAR91868	NOT9	62
48734604	NOT9_FAR91868	NOT9	48
48734605	NOT9_FAR91868	NOT9	108
48734606	NOT9_FAR91868	NOT9	89
48734607	NOT9_FAR91868	NOT9	51
48734608	NOT9_FAR91868	NOT9	50
48734609	NOT9_FAR91868	NOT9	58
48734610	NOT9_FAR91868	NOT9	90
48734611	NOT9_FAR91868	NOT9	63
48734612	NOT9_FAR91868	NOT9	41
48734613	NOT9_FAR91868	NOT9	68
48734614	NOT9_FAR91868	NOT9	61
48734615	NOT9_FAR91868	NOT9	53
48734616	NOT9_FAR91868	NOT9	111
48734617	NOT9_FAR91868	NOT9	55
48734618	NOT9_FAR91868	NOT9	133
48734619	NOT9_FAR91868	NOT9	74
48734620	NOT9_FAR91868	NOT9	91
48734621	NOT9_FAR91868	NOT9	102
48734622	NOT9_FAR91868	NOT9	67
48734623	NOT9_FAR91868	NOT9	50
48734624	NOT9_FAR91868	NOT9	78
48734625	NOT9_FAR91868	NOT9	70
48734626	NOT9_FAR91868	NOT9	23
48734627	NOT9_FAR91868	NOT9	52
48734628	NOT9_FAR91868	NOT9	98
48734629	NOT9_FAR91868	NOT9	96
48734630	NOT9_FAR91868	NOT9	111
48734631	NOT9_FAR91868	NOT9	93
48734632	NOT9_FAR91868	NOT9	129
48734633	NOT9_FAR91868	NOT9	46
48734634	NOT9_FAR91868	NOT9	76
48734635	NOT9_FAR91868	NOT9	93
48734636	NOT9_FAR91868	NOT9	71
48734637	NOT9_FAR91868	NOT9	58
48734638	NOT9_FAR91868	NOT9	59
48734639	NOT9_FAR91868	NOT9	82
48734640	NOT9_FAR91868	NOT9	32
48734641	NOT9_FAR91868	NOT9	88
48734642	NOT9_FAR91868	NOT9	105
48734643	NOT9_FAR91868	NOT9	53
48734644	NOT9_FAR91868	NOT9	118
48734645	NOT9_FAR91868	NOT9	70
48734646	NOT9_FAR91868	NOT9	97
48734647	NOT9_FAR91868	NOT9	82
48734648	NOT9_FAR91868	NOT9	138
48734649	NOT9_FAR91868	NOT9	140
48734650	NOT9_FAR91868	NOT9	143
48734651	NOT9_FAR91868	NOT9	45
48734652	NOT9_FAR91868	NOT9	30
48734653	NOT9_FAR91868	NOT9	84
48734654	NOT9_FAR91868	NOT9	75
48734655	NOT9_FAR91868	NOT9	102
48734656	NOT9_FAR91868	NOT9	144
48734657	NOT9_FAR91868	NOT9	42
48734658	NOT9_FAR91868	NOT9	49
48734659	NOT9_FAR91868	NOT9	111
48734660	NOT9_FAR91868	NOT9	29
48734661	NOT9_FAR91868	NOT9	22
48734662	NOT9_FAR91868	NOT9	35
48734663	NOT9_FAR91868	NOT9	78
48734664	NOT9_FAR91868	NOT9	56
48734665	NOT9_FAR91868	NOT9	64
48734666	NOT9_FAR91868	NOT9	100
48734667	NOT9_FAR91868	NOT9	28
48734668	NOT9_FAR91868	NOT9	60
48734669	NOT9_FAR91868	NOT9	78
48734670	NOT9_FAR91868	NOT9	55
48734671	NOT9_FAR91868	NOT9	44
48734672	NOT9_FAR91868	NOT9	15
48734673	NOT9_FAR91868	NOT9	78
48734674	NOT9_FAR91868	NOT9	74
48734675	NOT9_FAR91868	NOT9	44
48734676	NOT9_FAR91868	NOT9	67
48734677	NOT9_FAR91868	NOT9	39
48734678	NOT9_FAR91868	NOT9	45
48734679	NOT9_FAR91868	NOT9	8
48734680	NOT9_FAR91868	NOT9	29
48734681	NOT9_FAR91868	NOT9	85
48734682	NOT9_FAR91868	NOT9	67
48734683	NOT9_FAR91868	NOT9	133
48734684	NOT9_FAR91868	NOT9	70
48734685	NOT9_FAR91868	NOT9	48
48734686	NOT9_FAR91868	NOT9	62
48734687	NOT9_FAR91868	NOT9	43
48734688	NOT9_FAR91868	NOT9	62
48734689	NOT9_FAR91868	NOT9	79
48734690	NOT9_FAR91868	NOT9	32
48734691	NOT9_FAR91868	NOT9	149
48734692	NOT9_FAR91868	NOT9	17
48734693	NOT9_FAR91868	NOT9	122
48734694	NOT9_FAR91868	NOT9	93
48734695	NOT9_FAR91868	NOT9	87
48734696	NOT9_FAR91868	NOT9	131
48734697	NOT9_FAR91868	NOT9	173
48734698	NOT9_FAR91868	NOT9	60
48734699	NOT9_FAR91868	NOT9	59
48734700	NOT9_FAR91868	NOT9	97
48734701	NOT9_FAR91868	NOT9	35
48734702	NOT9_FAR91868	NOT9	31
48734703	NOT9_FAR91868	NOT9	130
48734704	NOT9_FAR91868	NOT9	29
48734705	NOT9_FAR91868	NOT9	53
48734706	NOT9_FAR91868	NOT9	114
48734707	NOT9_FAR91868	NOT9	75
48734708	NOT9_FAR91868	NOT9	98
48734709	NOT9_FAR91868	NOT9	51
48734710	NOT9_FAR91868	NOT9	101
48734711	NOT9_FAR91868	NOT9	13
48734712	NOT9_FAR91868	NOT9	85
48734713	NOT9_FAR91868	NOT9	31
48734714	NOT9_FAR91868	NOT9	85
48734715	NOT9_FAR91868	NOT9	66
48734716	NOT9_FAR91868	NOT9	119
48734717	NOT9_FAR91868	NOT9	93
48734718	NOT9_FAR91868	NOT9	54
48734719	NOT9_FAR91868	NOT9	73
48734720	NOT9_FAR91868	NOT9	103
48734721	NOT9_FAR91868	NOT9	21
48734722	NOT9_FAR91868	NOT9	104
48734723	NOT9_FAR91868	NOT9	61
48734724	NOT9_FAR91868	NOT9	132
48734725	NOT9_FAR91868	NOT9	28
48734726	NOT9_FAR91868	NOT9	82
48734727	NOT9_FAR91868	NOT9	121
48734728	NOT9_FAR91868	NOT9	103
48734729	NOT9_FAR91868	NOT9	60
48734730	NOT9_FAR91868	NOT9	75
48734731	NOT9_FAR91868	NOT9	60
48734732	NOT9_FAR91868	NOT9	101
48734733	NOT9_FAR91868	NOT9	71
48734734	NOT9_FAR91868	NOT9	131
48734735	NOT9_FAR91868	NOT9	129
48734736	NOT9_FAR91868	NOT9	76
48734737	NOT9_FAR91868	NOT9	53
48734738	NOT9_FAR91868	NOT9	65
48734739	NOT9_FAR91868	NOT9	104
48734740	NOT9_FAR91868	NOT9	76
48734741	NOT9_FAR91868	NOT9	70
48734742	NOT9_FAR91868	NOT9	45
48734743	NOT9_FAR91868	NOT9	96
48734744	NOT9_FAR91868	NOT9	88
48734745	NOT9_FAR91868	NOT9	67
48734746	NOT9_FAR91868	NOT9	57
48734747	NOT9_FAR91868	NOT9	133
48734748	NOT9_FAR91868	NOT9	19
48734749	NOT9_FAR91868	NOT9	110
48734750	NOT9_FAR91868	NOT9	40
48734751	NOT9_FAR91868	NOT9	38
48734752	NOT9_FAR91868	NOT9	140
48734753	NOT9_FAR91868	NOT9	99
48734754	NOT9_FAR91868	NOT9	74
48734755	NOT9_FAR91868	NOT9	84
48734756	NOT9_FAR91868	NOT9	101
48734757	NOT9_FAR91868	NOT9	92
48734758	NOT9_FAR91868	NOT9	87
48734759	NOT9_FAR91868	NOT9	74
48734760	NOT9_FAR91868	NOT9	99
48734761	NOT9_FAR91868	NOT9	76
48734762	NOT9_FAR91868	NOT9	92
48734763	NOT9_FAR91868	NOT9	65
48734764	NOT9_FAR91868	NOT9	125
48734765	NOT9_FAR91868	NOT9	69
48734766	NOT9_FAR91868	NOT9	92
48734767	NOT9_FAR91868	NOT9	70
48734768	NOT9_FAR91868	NOT9	46
48734769	NOT9_FAR91868	NOT9	36
48734770	NOT9_FAR91868	NOT9	142
48734771	NOT9_FAR91868	NOT9	77
48734772	NOT9_FAR91868	NOT9	103
48734773	NOT9_FAR91868	NOT9	124
48734774	NOT9_FAR91868	NOT9	62
48734775	NOT9_FAR91868	NOT9	115
48734776	NOT9_FAR91868	NOT9	90
48734777	NOT9_FAR91868	NOT9	65
48734778	NOT9_FAR91868	NOT9	100
48734779	NOT9_FAR91868	NOT9	29
48734780	NOT9_FAR91868	NOT9	96
48734781	NOT9_FAR91868	NOT9	65
48734782	NOT9_FAR91868	NOT9	41
48734783	NOT9_FAR91868	NOT9	59
48734784	NOT9_FAR91868	NOT9	65
48734785	NOT9_FAR91868	NOT9	69
48734786	NOT9_FAR91868	NOT9	31
48734787	NOT9_FAR91868	NOT9	80
48734788	NOT9_FAR91868	NOT9	115
48734789	NOT9_FAR91868	NOT9	11
48734790	NOT9_FAR91868	NOT9	91
48734791	NOT9_FAR91868	NOT9	77
48734792	NOT9_FAR91868	NOT9	56
48734793	NOT9_FAR91868	NOT9	41
48734794	NOT9_FAR91868	NOT9	68
48734795	NOT9_FAR91868	NOT9	71
48734796	NOT9_FAR91868	NOT9	72
48734797	NOT9_FAR91868	NOT9	118
48734798	NOT9_FAR91868	NOT9	131
48734799	NOT9_FAR91868	NOT9	51
48734800	NOT9_FAR91868	NOT9	61
48734801	NOT9_FAR91868	NOT9	163
48734802	NOT9_FAR91868	NOT9	45
48734803	NOT9_FAR91868	NOT9	117
48734804	NOT9_FAR91868	NOT9	37
48734805	NOT9_FAR91868	NOT9	48
48734806	NOT9_FAR91868	NOT9	62
48734807	NOT9_FAR91868	NOT9	66
48734808	NOT9_FAR91868	NOT9	108
48734809	NOT9_FAR91868	NOT9	59
48734810	NOT9_FAR91868	NOT9	82
48734811	NOT9_FAR91868	NOT9	25
48734812	NOT9_FAR91868	NOT9	50
48734813	NOT9_FAR91868	NOT9	58
48734814	NOT9_FAR91868	NOT9	62
48734815	NOT9_FAR91868	NOT9	75
48734816	NOT9_FAR91868	NOT9	50
48734817	NOT9_FAR91868	NOT9	61
48734818	NOT9_FAR91868	NOT9	88
48734819	NOT9_FAR91868	NOT9	50
48734820	NOT9_FAR91868	NOT9	80
48734821	NOT9_FAR91868	NOT9	36
48734822	NOT9_FAR91868	NOT9	25
48734823	NOT9_FAR91868	NOT9	85
48734824	NOT9_FAR91868	NOT9	62
48734825	NOT9_FAR91868	NOT9	93
48734826	NOT9_FAR91868	NOT9	49
48734827	NOT9_FAR91868	NOT9	33
48734828	NOT9_FAR91868	NOT9	23
48734829	NOT9_FAR91868	NOT9	22
48734830	NOT9_FAR91868	NOT9	48
48734831	NOT9_FAR91868	NOT9	69
48734832	NOT9_FAR91868	NOT9	28
48734833	NOT9_FAR91868	NOT9	73
48734834	NOT9_FAR91868	NOT9	111
48734835	NOT9_FAR91868	NOT9	123
48734836	NOT9_FAR91868	NOT9	95
48734837	NOT9_FAR91868	NOT9	48
48734838	NOT9_FAR91868	NOT9	65
48734839	NOT9_FAR91868	NOT9	118
48734840	NOT9_FAR91868	NOT9	86
48734841	NOT9_FAR91868	NOT9	95
48734842	NOT9_FAR91868	NOT9	91
48734843	NOT9_FAR91868	NOT9	124
48734844	NOT9_FAR91868	NOT9	113
48734845	NOT9_FAR91868	NOT9	107
48734846	NOT9_FAR91868	NOT9	97
48734847	NOT9_FAR91868	NOT9	69
48734848	NOT9_FAR91868	NOT9	41
48734849	NOT9_FAR91868	NOT9	71
48734850	NOT9_FAR91868	NOT9	126
48734851	NOT9_FAR91868	NOT9	95
48734852	NOT9_FAR91868	NOT9	84
48734853	NOT9_FAR91868	NOT9	103
48734854	NOT9_FAR91868	NOT9	69
48734855	NOT9_FAR91868	NOT9	82
48734856	NOT9_FAR91868	NOT9	129
48734857	NOT9_FAR91868	NOT9	81
48734858	NOT9_FAR91868	NOT9	33
48734859	NOT9_FAR91868	NOT9	85
48734860	NOT9_FAR91868	NOT9	214
48734861	NOT9_FAR91868	NOT9	137
48734862	NOT9_FAR91868	NOT9	83
48734863	NOT9_FAR91868	NOT9	84
48734864	NOT9_FAR91868	NOT9	94
48734865	NOT9_FAR91868	NOT9	108
48734866	NOT9_FAR91868	NOT9	162
48734867	NOT9_FAR91868	NOT9	67
48734868	NOT9_FAR91868	NOT9	63
48734869	NOT9_FAR91868	NOT9	173
48734870	NOT9_FAR91868	NOT9	107
48734871	NOT9_FAR91868	NOT9	84
48734872	NOT9_FAR91868	NOT9	61
48734873	NOT9_FAR91868	NOT9	114
48734874	NOT9_FAR91868	NOT9	66
48734875	NOT9_FAR91868	NOT9	105
48734876	NOT9_FAR91868	NOT9	138
48734877	NOT9_FAR91868	NOT9	97
48734878	NOT9_FAR91868	NOT9	42
48734879	NOT9_FAR91868	NOT9	63
48734880	NOT9_FAR91868	NOT9	81
48734881	NOT9_FAR91868	NOT9	52
48734882	NOT9_FAR91868	NOT9	58
48734883	NOT9_FAR91868	NOT9	129
48734884	NOT9_FAR91868	NOT9	63
48734885	NOT9_FAR91868	NOT9	83
48734886	NOT9_FAR91868	NOT9	114
48734887	NOT9_FAR91868	NOT9	114
48734888	NOT9_FAR91868	NOT9	78
48734889	NOT9_FAR91868	NOT9	52
48734890	NOT9_FAR91868	NOT9	70
48734891	NOT9_FAR91868	NOT9	104
48734892	NOT9_FAR91868	NOT9	15
48734893	NOT9_FAR91868	NOT9	26
48734894	NOT9_FAR91868	NOT9	131
48734895	NOT9_FAR91868	NOT9	58
48734896	NOT9_FAR91868	NOT9	117
48734897	NOT9_FAR91868	NOT9	47
48734898	NOT9_FAR91868	NOT9	74
48734899	NOT9_FAR91868	NOT9	90
48734900	NOT9_FAR91868	NOT9	80
48734901	NOT9_FAR91868	NOT9	116
48734902	NOT9_FAR91868	NOT9	101
48734903	NOT9_FAR91868	NOT9	57
48734904	NOT9_FAR91868	NOT9	87
48734905	NOT9_FAR91868	NOT9	151
48734906	NOT9_FAR91868	NOT9	95
48734907	NOT9_FAR91868	NOT9	91
48734908	NOT9_FAR91868	NOT9	124
48734909	NOT9_FAR91868	NOT9	200
48734910	NOT9_FAR91868	NOT9	53
48734911	NOT9_FAR91868	NOT9	70
48734912	NOT9_FAR91868	NOT9	98
48734913	NOT9_FAR91868	NOT9	120
48734914	NOT9_FAR91868	NOT9	16
48734915	NOT9_FAR91868	NOT9	175
48734916	NOT9_FAR91868	NOT9	95
48734917	NOT9_FAR91868	NOT9	122
48734918	NOT9_FAR91868	NOT9	114
48734919	NOT9_FAR91868	NOT9	123
48734920	NOT9_FAR91868	NOT9	66
48734921	NOT9_FAR91868	NOT9	220
48734922	NOT9_FAR91868	NOT9	121
48734923	NOT9_FAR91868	NOT9	84
48734924	NOT9_FAR91868	NOT9	90
48734925	NOT9_FAR91868	NOT9	54
48734926	NOT9_FAR91868	NOT9	218
48734927	NOT9_FAR91868	NOT9	74
48734928	NOT9_FAR91868	NOT9	10
48734929	NOT9_FAR91868	NOT9	89
48734930	NOT9_FAR91868	NOT9	48
48734931	NOT9_FAR91868	NOT9	148
48734932	NOT9_FAR91868	NOT9	131
48734933	NOT9_FAR91868	NOT9	45
48734934	NOT9_FAR91868	NOT9	136
48734935	NOT9_FAR91868	NOT9	112
48734936	NOT9_FAR91868	NOT9	113
48734937	NOT9_FAR91868	NOT9	120
48734938	NOT9_FAR91868	NOT9	90
48734939	NOT9_FAR91868	NOT9	133
48734940	NOT9_FAR91868	NOT9	74
48734941	NOT9_FAR91868	NOT9	74
48734942	NOT9_FAR91868	NOT9	106
48734943	NOT9_FAR91868	NOT9	48
48734944	NOT9_FAR91868	NOT9	117
48734945	NOT9_FAR91868	NOT9	87
48734946	NOT9_FAR91868	NOT9	109
48734947	NOT9_FAR91868	NOT9	119
48734948	NOT9_FAR91868	NOT9	51
48734949	NOT9_FAR91868	NOT9	86
48734950	NOT9_FAR91868	NOT9	140
48734951	NOT9_FAR91868	NOT9	72
48734952	NOT9_FAR91868	NOT9	78
48734953	NOT9_FAR91868	NOT9	48
48734954	NOT9_FAR91868	NOT9	94
48734955	NOT9_FAR91868	NOT9	161
48734956	NOT9_FAR91868	NOT9	59
48734957	NOT9_FAR91868	NOT9	29
48734958	NOT9_FAR91868	NOT9	105
48734959	NOT9_FAR91868	NOT9	168
48734960	NOT9_FAR91868	NOT9	11
48734961	NOT9_FAR91868	NOT9	39
48734962	NOT9_FAR91868	NOT9	95
48734963	NOT9_FAR91868	NOT9	136
48734964	NOT9_FAR91868	NOT9	76
48734965	NOT9_FAR91868	NOT9	118
48734966	NOT9_FAR91868	NOT9	93
48734967	NOT9_FAR91868	NOT9	159
48734968	NOT9_FAR91868	NOT9	76
48734969	NOT9_FAR91868	NOT9	93
48734970	NOT9_FAR91868	NOT9	136
48734971	NOT9_FAR91868	NOT9	95
48734972	NOT9_FAR91868	NOT9	74
48734973	NOT9_FAR91868	NOT9	61
48734974	NOT9_FAR91868	NOT9	141
48734975	NOT9_FAR91868	NOT9	113
48734976	NOT9_FAR91868	NOT9	45
48734977	NOT9_FAR91868	NOT9	71
48734978	NOT9_FAR91868	NOT9	82
48734979	NOT9_FAR91868	NOT9	74
48734980	NOT9_FAR91868	NOT9	102
48734981	NOT9_FAR91868	NOT9	108
48734982	NOT9_FAR91868	NOT9	109
48734983	NOT9_FAR91868	NOT9	78
48734984	NOT9_FAR91868	NOT9	55
48734985	NOT9_FAR91868	NOT9	78
48734986	NOT9_FAR91868	NOT9	68
48734987	NOT9_FAR91868	NOT9	140
48734988	NOT9_FAR91868	NOT9	103
48734989	NOT9_FAR91868	NOT9	110
48734990	NOT9_FAR91868	NOT9	72
48734991	NOT9_FAR91868	NOT9	187
48734992	NOT9_FAR91868	NOT9	41
48734993	NOT9_FAR91868	NOT9	82
48734994	NOT9_FAR91868	NOT9	155
48734995	NOT9_FAR91868	NOT9	72
48734996	NOT9_FAR91868	NOT9	59
48734997	NOT9_FAR91868	NOT9	125
48734998	NOT9_FAR91868	NOT9	81
48734999	NOT9_FAR91868	NOT9	81
48735000	NOT9_FAR91868	NOT9	40
48735001	NOT9_FAR91868	NOT9	93
48735002	NOT9_FAR91868	NOT9	36
48735003	NOT9_FAR91868	NOT9	79
48735004	NOT9_FAR91868	NOT9	97
48735005	NOT9_FAR91868	NOT9	111
48735006	NOT9_FAR91868	NOT9	111
48735007	NOT9_FAR91868	NOT9	77
48735008	NOT9_FAR91868	NOT9	59
48735009	NOT9_FAR91868	NOT9	97
48735010	NOT9_FAR91868	NOT9	92
48735011	NOT9_FAR91868	NOT9	131
48735012	NOT9_FAR91868	NOT9	80
48735013	NOT9_FAR91868	NOT9	100
48735014	NOT9_FAR91868	NOT9	95
48735015	NOT9_FAR91868	NOT9	62
48735016	NOT9_FAR91868	NOT9	66
48735017	NOT9_FAR91868	NOT9	109
48735018	NOT9_FAR91868	NOT9	91
48735019	NOT9_FAR91868	NOT9	148
48735020	NOT9_FAR91868	NOT9	98
48735021	NOT9_FAR91868	NOT9	73
48735022	NOT9_FAR91868	NOT9	66
48735023	NOT9_FAR91868	NOT9	70
48735024	NOT9_FAR91868	NOT9	223
48735025	NOT9_FAR91868	NOT9	122
48735026	NOT9_FAR91868	NOT9	68
48735027	NOT9_FAR91868	NOT9	115
48735028	NOT9_FAR91868	NOT9	41
48735029	NOT9_FAR91868	NOT9	62
48735030	NOT9_FAR91868	NOT9	93
48735031	NOT9_FAR91868	NOT9	61
48735032	NOT9_FAR91868	NOT9	64
48735033	NOT9_FAR91868	NOT9	73
48735034	NOT9_FAR91868	NOT9	96
48735035	NOT9_FAR91868	NOT9	93
48735036	NOT9_FAR91868	NOT9	83
48735037	NOT9_FAR91868	NOT9	57
48735038	NOT9_FAR91868	NOT9	140
48735039	NOT9_FAR91868	NOT9	124
48735040	NOT9_FAR91868	NOT9	81
48735041	NOT9_FAR91868	NOT9	95
48735042	NOT9_FAR91868	NOT9	160
48735043	NOT9_FAR91868	NOT9	46
48735044	NOT9_FAR91868	NOT9	127
48735045	NOT9_FAR91868	NOT9	94
48735046	NOT9_FAR91868	NOT9	70
48735047	NOT9_FAR91868	NOT9	138
48735048	NOT9_FAR91868	NOT9	42
48735049	NOT9_FAR91868	NOT9	73
48735050	NOT9_FAR91868	NOT9	83
48735051	NOT9_FAR91868	NOT9	119
48735052	NOT9_FAR91868	NOT9	174
48735053	NOT9_FAR91868	NOT9	67
48735054	NOT9_FAR91868	NOT9	127
48735055	NOT9_FAR91868	NOT9	132
48735056	NOT9_FAR91868	NOT9	79
48735057	NOT9_FAR91868	NOT9	88
48735058	NOT9_FAR91868	NOT9	39
48735059	NOT9_FAR91868	NOT9	36
48735060	NOT9_FAR91868	NOT9	62
48735061	NOT9_FAR91868	NOT9	71
48735062	NOT9_FAR91868	NOT9	36
48735063	NOT9_FAR91868	NOT9	43
48735064	NOT9_FAR91868	NOT9	126
48735065	NOT9_FAR91868	NOT9	85
48735066	NOT9_FAR91868	NOT9	37
48735067	NOT9_FAR91868	NOT9	57
48735068	NOT9_FAR91868	NOT9	97
48735069	NOT9_FAR91868	NOT9	101
48735070	NOT9_FAR91868	NOT9	139
48735071	NOT9_FAR91868	NOT9	44
48735072	NOT9_FAR91868	NOT9	137
48735073	NOT9_FAR91868	NOT9	91
48735074	NOT9_FAR91868	NOT9	130
48735075	NOT9_FAR91868	NOT9	94
48735076	NOT9_FAR91868	NOT9	84
48735077	NOT9_FAR91868	NOT9	41
48735078	NOT9_FAR91868	NOT9	73
48735079	NOT9_FAR91868	NOT9	33
48735080	NOT9_FAR91868	NOT9	83
48735081	NOT9_FAR91868	NOT9	73
48735082	NOT9_FAR91868	NOT9	90
48735083	NOT9_FAR91868	NOT9	152
48735084	NOT9_FAR91868	NOT9	108
48735085	NOT9_FAR91868	NOT9	28
48735086	NOT9_FAR91868	NOT9	129
48735087	NOT9_FAR91868	NOT9	56
48735088	NOT9_FAR91868	NOT9	107
48735089	NOT9_FAR91868	NOT9	98
48735090	NOT9_FAR91868	NOT9	84
48735091	NOT9_FAR91868	NOT9	117
48735092	NOT9_FAR91868	NOT9	97
48735093	NOT9_FAR91868	NOT9	106
48735094	NOT9_FAR91868	NOT9	101
48735095	NOT9_FAR91868	NOT9	60
48735096	NOT9_FAR91868	NOT9	84
48735097	NOT9_FAR91868	NOT9	46
48735098	NOT9_FAR91868	NOT9	60
48735099	NOT9_FAR91868	NOT9	84
48735100	NOT9_FAR91868	NOT9	49
48735101	NOT9_FAR91868	NOT9	147
48735102	NOT9_FAR91868	NOT9	68
48735103	NOT9_FAR91868	NOT9	69
48735104	NOT9_FAR91868	NOT9	181
48735105	NOT9_FAR91868	NOT9	135
48735106	NOT9_FAR91868	NOT9	117
48735107	NOT9_FAR91868	NOT9	10
48735108	NOT9_FAR91868	NOT9	98
48735109	NOT9_FAR91868	NOT9	82
48735110	NOT9_FAR91868	NOT9	86
48735111	NOT9_FAR91868	NOT9	65
48735112	NOT9_FAR91868	NOT9	86
48735113	NOT9_FAR91868	NOT9	90
48735114	NOT9_FAR91868	NOT9	89
48735115	NOT9_FAR91868	NOT9	23
48735116	NOT9_FAR91868	NOT9	92
48735117	NOT9_FAR91868	NOT9	91
48735118	NOT9_FAR91868	NOT9	174
48735119	NOT9_FAR91868	NOT9	84
48735120	NOT9_FAR91868	NOT9	53
48735121	NOT9_FAR91868	NOT9	82
48735122	NOT9_FAR91868	NOT9	163
48735123	NOT9_FAR91868	NOT9	116
48735124	NOT9_FAR91868	NOT9	74
48735125	NOT9_FAR91868	NOT9	153
48735126	NOT9_FAR91868	NOT9	100
48735127	NOT9_FAR91868	NOT9	130
48735128	NOT9_FAR91868	NOT9	93
48735129	NOT9_FAR91868	NOT9	70
48735130	NOT9_FAR91868	NOT9	171
48735131	NOT9_FAR91868	NOT9	115
48735132	NOT9_FAR91868	NOT9	65
48735133	NOT9_FAR91868	NOT9	91
48735134	NOT9_FAR91868	NOT9	84
48735135	NOT9_FAR91868	NOT9	109
48735136	NOT9_FAR91868	NOT9	47
48735137	NOT9_FAR91868	NOT9	60
48735138	NOT9_FAR91868	NOT9	157
48735139	NOT9_FAR91868	NOT9	113
48735140	NOT9_FAR91868	NOT9	84
48735141	NOT9_FAR91868	NOT9	106
48735142	NOT9_FAR91868	NOT9	79
48735143	NOT9_FAR91868	NOT9	60
48735144	NOT9_FAR91868	NOT9	155
48735145	NOT9_FAR91868	NOT9	111
48735146	NOT9_FAR91868	NOT9	78
48735147	NOT9_FAR91868	NOT9	124
48735148	NOT9_FAR91868	NOT9	129
48735149	NOT9_FAR91868	NOT9	103
48735150	NOT9_FAR91868	NOT9	128
48735151	NOT9_FAR91868	NOT9	126
48735152	NOT9_FAR91868	NOT9	116
48735153	NOT9_FAR91868	NOT9	95
48735154	NOT9_FAR91868	NOT9	132
48735155	NOT9_FAR91868	NOT9	69
48735156	NOT9_FAR91868	NOT9	92
48735157	NOT9_FAR91868	NOT9	72
48735158	NOT9_FAR91868	NOT9	119
48735159	NOT9_FAR91868	NOT9	59
48735160	NOT9_FAR91868	NOT9	78
48735161	NOT9_FAR91868	NOT9	42
48735162	NOT9_FAR91868	NOT9	158
48735163	NOT9_FAR91868	NOT9	78
48735164	NOT9_FAR91868	NOT9	93
48735165	NOT9_FAR91868	NOT9	102
48735166	NOT9_FAR91868	NOT9	104
48735167	NOT9_FAR91868	NOT9	43
48735168	NOT9_FAR91868	NOT9	63
48735169	NOT9_FAR91868	NOT9	91
48735170	NOT9_FAR91868	NOT9	138
48735171	NOT9_FAR91868	NOT9	116
48735172	NOT9_FAR91868	NOT9	92
48735173	NOT9_FAR91868	NOT9	126
48735174	NOT9_FAR91868	NOT9	59
48735175	NOT9_FAR91868	NOT9	89
48735176	NOT9_FAR91868	NOT9	73
48735177	NOT9_FAR91868	NOT9	152
48735178	NOT9_FAR91868	NOT9	107
48735179	NOT9_FAR91868	NOT9	95
48735180	NOT9_FAR91868	NOT9	101
48735181	NOT9_FAR91868	NOT9	87
48735182	NOT9_FAR91868	NOT9	152
48735183	NOT9_FAR91868	NOT9	122
48735184	NOT9_FAR91868	NOT9	157
48735185	NOT9_FAR91868	NOT9	44
48735186	NOT9_FAR91868	NOT9	34
48735187	NOT9_FAR91868	NOT9	36
48735188	NOT9_FAR91868	NOT9	102
48735189	NOT9_FAR91868	NOT9	157
48735190	NOT9_FAR91868	NOT9	197
48735191	NOT9_FAR91868	NOT9	91
48735192	NOT9_FAR91868	NOT9	77
48735193	NOT9_FAR91868	NOT9	68
48735194	NOT9_FAR91868	NOT9	80
48735195	NOT9_FAR91868	NOT9	150
48735196	NOT9_FAR91868	NOT9	129
48735197	NOT9_FAR91868	NOT9	213
48735198	NOT9_FAR91868	NOT9	92
48735199	NOT9_FAR91868	NOT9	83
48735200	NOT9_FAR91868	NOT9	67
48735201	NOT9_FAR91868	NOT9	109
48735202	NOT9_FAR91868	NOT9	115
48735203	NOT9_FAR91868	NOT9	96
48735204	NOT9_FAR91868	NOT9	151
48735205	NOT9_FAR91868	NOT9	86
48735206	NOT9_FAR91868	NOT9	214
48735207	NOT9_FAR91868	NOT9	68
48735208	NOT9_FAR91868	NOT9	100
48735209	NOT9_FAR91868	NOT9	83
48735210	NOT9_FAR91868	NOT9	62
48735211	NOT9_FAR91868	NOT9	102
48735212	NOT9_FAR91868	NOT9	87
48735213	NOT9_FAR91868	NOT9	69
48735214	NOT9_FAR91868	NOT9	71
48735215	NOT9_FAR91868	NOT9	65
48735216	NOT9_FAR91868	NOT9	60
48735217	NOT9_FAR91868	NOT9	141
48735218	NOT9_FAR91868	NOT9	72
48735219	NOT9_FAR91868	NOT9	149
48735220	NOT9_FAR91868	NOT9	103
48735221	NOT9_FAR91868	NOT9	86
48735222	NOT9_FAR91868	NOT9	94
48735223	NOT9_FAR91868	NOT9	111
48735224	NOT9_FAR91868	NOT9	115
48735225	NOT9_FAR91868	NOT9	86
48735226	NOT9_FAR91868	NOT9	114
48735227	NOT9_FAR91868	NOT9	56
48735228	NOT9_FAR91868	NOT9	80
48735229	NOT9_FAR91868	NOT9	28
48735230	NOT9_FAR91868	NOT9	92
48735231	NOT9_FAR91868	NOT9	121
48735232	NOT9_FAR91868	NOT9	156
48735233	NOT9_FAR91868	NOT9	86
48735234	NOT9_FAR91868	NOT9	83
48735235	NOT9_FAR91868	NOT9	38
48735236	NOT9_FAR91868	NOT9	109
48735237	NOT9_FAR91868	NOT9	138
48735238	NOT9_FAR91868	NOT9	79
48735239	NOT9_FAR91868	NOT9	80
48735240	NOT9_FAR91868	NOT9	87
48735241	NOT9_FAR91868	NOT9	75
48735242	NOT9_FAR91868	NOT9	60
48735243	NOT9_FAR91868	NOT9	148
48735244	NOT9_FAR91868	NOT9	127
48735245	NOT9_FAR91868	NOT9	42
48735246	NOT9_FAR91868	NOT9	71
48735247	NOT9_FAR91868	NOT9	55
48735248	NOT9_FAR91868	NOT9	94
48735249	NOT9_FAR91868	NOT9	75
48735250	NOT9_FAR91868	NOT9	97
48735251	NOT9_FAR91868	NOT9	69
48735252	NOT9_FAR91868	NOT9	58
48735253	NOT9_FAR91868	NOT9	133
48735254	NOT9_FAR91868	NOT9	55
48735255	NOT9_FAR91868	NOT9	74
48735256	NOT9_FAR91868	NOT9	166
48735257	NOT9_FAR91868	NOT9	43
48735258	NOT9_FAR91868	NOT9	149
48735259	NOT9_FAR91868	NOT9	95
48735260	NOT9_FAR91868	NOT9	82
48735261	NOT9_FAR91868	NOT9	99
48735262	NOT9_FAR91868	NOT9	170
48735263	NOT9_FAR91868	NOT9	59
48735264	NOT9_FAR91868	NOT9	56
48735265	NOT9_FAR91868	NOT9	45
48735266	NOT9_FAR91868	NOT9	44
48735267	NOT9_FAR91868	NOT9	128
48735268	NOT9_FAR91868	NOT9	121
48735269	NOT9_FAR91868	NOT9	84
48735270	NOT9_FAR91868	NOT9	77
48735271	NOT9_FAR91868	NOT9	42
48735272	NOT9_FAR91868	NOT9	66
48735273	NOT9_FAR91868	NOT9	43
48735274	NOT9_FAR91868	NOT9	77
48735275	NOT9_FAR91868	NOT9	48
48735276	NOT9_FAR91868	NOT9	68
48735277	NOT9_FAR91868	NOT9	135
48735278	NOT9_FAR91868	NOT9	84
48735279	NOT9_FAR91868	NOT9	131
48735280	NOT9_FAR91868	NOT9	126
48735281	NOT9_FAR91868	NOT9	87
48735282	NOT9_FAR91868	NOT9	54
48735283	NOT9_FAR91868	NOT9	90
48735284	NOT9_FAR91868	NOT9	111
48735285	NOT9_FAR91868	NOT9	78
48735286	NOT9_FAR91868	NOT9	126
48735287	NOT9_FAR91868	NOT9	52
48735288	NOT9_FAR91868	NOT9	30
48735289	NOT9_FAR91868	NOT9	71
48735290	NOT9_FAR91868	NOT9	33
48735291	NOT9_FAR91868	NOT9	166
48735292	NOT9_FAR91868	NOT9	130
48735293	NOT9_FAR91868	NOT9	164
48735294	NOT9_FAR91868	NOT9	57
48735295	NOT9_FAR91868	NOT9	131
48735296	NOT9_FAR91868	NOT9	143
48735297	NOT9_FAR91868	NOT9	133
48735298	NOT9_FAR91868	NOT9	141
48735299	NOT9_FAR91868	NOT9	65
48735300	NOT9_FAR91868	NOT9	73
48735301	NOT9_FAR91868	NOT9	174
48735302	NOT9_FAR91868	NOT9	93
48735303	NOT9_FAR91868	NOT9	56
48735304	NOT9_FAR91868	NOT9	127
48735305	NOT9_FAR91868	NOT9	57
48735306	NOT9_FAR91868	NOT9	79
48735307	NOT9_FAR91868	NOT9	119
48735308	NOT9_FAR91868	NOT9	59
48735309	NOT9_FAR91868	NOT9	125
48735310	NOT9_FAR91868	NOT9	96
48735311	NOT9_FAR91868	NOT9	8
48735312	NOT9_FAR91868	NOT9	91
48735313	NOT9_FAR91868	NOT9	118
48735314	NOT9_FAR91868	NOT9	87
48735315	NOT9_FAR91868	NOT9	63
48735316	NOT9_FAR91868	NOT9	60
48735317	NOT9_FAR91868	NOT9	120
48735318	NOT9_FAR91868	NOT9	55
48735319	NOT9_FAR91868	NOT9	97
48735320	NOT9_FAR91868	NOT9	151
48735321	NOT9_FAR91868	NOT9	119
48735322	NOT9_FAR91868	NOT9	97
48735323	NOT9_FAR91868	NOT9	55
48735324	NOT9_FAR91868	NOT9	79
48735325	NOT9_FAR91868	NOT9	184
48735326	NOT9_FAR91868	NOT9	75
48735327	NOT9_FAR91868	NOT9	78
48735328	NOT9_FAR91868	NOT9	88
48735329	NOT9_FAR91868	NOT9	46
48735330	NOT9_FAR91868	NOT9	126
48735331	NOT9_FAR91868	NOT9	71
48735332	NOT9_FAR91868	NOT9	168
48735333	NOT9_FAR91868	NOT9	103
48735334	NOT9_FAR91868	NOT9	66
48735335	NOT9_FAR91868	NOT9	76
48735336	NOT9_FAR91868	NOT9	118
48735337	NOT9_FAR91868	NOT9	59
48735338	NOT9_FAR91868	NOT9	121
48735339	NOT9_FAR91868	NOT9	90
48735340	NOT9_FAR91868	NOT9	160
48735341	NOT9_FAR91868	NOT9	115
48735342	NOT9_FAR91868	NOT9	171
48735343	NOT9_FAR91868	NOT9	114
48735344	NOT9_FAR91868	NOT9	82
48735345	NOT9_FAR91868	NOT9	121
48735346	NOT9_FAR91868	NOT9	185
48735347	NOT9_FAR91868	NOT9	78
48735348	NOT9_FAR91868	NOT9	66
48735349	NOT9_FAR91868	NOT9	123
48735350	NOT9_FAR91868	NOT9	132
48735351	NOT9_FAR91868	NOT9	66
48735352	NOT9_FAR91868	NOT9	149
48735353	NOT9_FAR91868	NOT9	58
48735354	NOT9_FAR91868	NOT9	138
48735355	NOT9_FAR91868	NOT9	137
48735356	NOT9_FAR91868	NOT9	176
48735357	NOT9_FAR91868	NOT9	33
48735358	NOT9_FAR91868	NOT9	108
48735359	NOT9_FAR91868	NOT9	31
48735360	NOT9_FAR91868	NOT9	98
48735361	NOT9_FAR91868	NOT9	52
48735362	NOT9_FAR91868	NOT9	142
48735363	NOT9_FAR91868	NOT9	165
48735364	NOT9_FAR91868	NOT9	89
48735365	NOT9_FAR91868	NOT9	50
48735366	NOT9_FAR91868	NOT9	86
48735367	NOT9_FAR91868	NOT9	46
48735368	NOT9_FAR91868	NOT9	13
48735369	NOT9_FAR91868	NOT9	142
48735370	NOT9_FAR91868	NOT9	95
48735371	NOT9_FAR91868	NOT9	146
48735372	NOT9_FAR91868	NOT9	31
48735373	NOT9_FAR91868	NOT9	30
48735374	NOT9_FAR91868	NOT9	137
48735375	NOT9_FAR91868	NOT9	118
48735376	NOT9_FAR91868	NOT9	118
48735377	NOT9_FAR91868	NOT9	83
48735378	NOT9_FAR91868	NOT9	120
48735379	NOT9_FAR91868	NOT9	45
48735380	NOT9_FAR91868	NOT9	97
48735381	NOT9_FAR91868	NOT9	136
48735382	NOT9_FAR91868	NOT9	76
48735383	NOT9_FAR91868	NOT9	202
48735384	NOT9_FAR91868	NOT9	119
48735385	NOT9_FAR91868	NOT9	113
48735386	NOT9_FAR91868	NOT9	76
48735387	NOT9_FAR91868	NOT9	64
48735388	NOT9_FAR91868	NOT9	188
48735389	NOT9_FAR91868	NOT9	88
48735390	NOT9_FAR91868	NOT9	179
48735391	NOT9_FAR91868	NOT9	82
48735392	NOT9_FAR91868	NOT9	131
48735393	NOT9_FAR91868	NOT9	64
48735394	NOT9_FAR91868	NOT9	94
48735395	NOT9_FAR91868	NOT9	120
48735396	NOT9_FAR91868	NOT9	148
48735397	NOT9_FAR91868	NOT9	57
48735398	NOT9_FAR91868	NOT9	85
48735399	NOT9_FAR91868	NOT9	97
48735400	NOT9_FAR91868	NOT9	100
48735401	NOT9_FAR91868	NOT9	112
48735402	NOT9_FAR91868	NOT9	103
48735403	NOT9_FAR91868	NOT9	118
48735404	NOT9_FAR91868	NOT9	75
48735405	NOT9_FAR91868	NOT9	166
48735406	NOT9_FAR91868	NOT9	43
48735407	NOT9_FAR91868	NOT9	67
48735408	NOT9_FAR91868	NOT9	60
48735409	NOT9_FAR91868	NOT9	136
48735410	NOT9_FAR91868	NOT9	141
48735411	NOT9_FAR91868	NOT9	126
48735412	NOT9_FAR91868	NOT9	97
48735413	NOT9_FAR91868	NOT9	57
48735414	NOT9_FAR91868	NOT9	124
48735415	NOT9_FAR91868	NOT9	59
48735416	NOT9_FAR91868	NOT9	69
48735417	NOT9_FAR91868	NOT9	79
48735418	NOT9_FAR91868	NOT9	69
48735419	NOT9_FAR91868	NOT9	37
48735420	NOT9_FAR91868	NOT9	57
48735421	NOT9_FAR91868	NOT9	85
48735422	NOT9_FAR91868	NOT9	87
48735423	NOT9_FAR91868	NOT9	64
48735424	NOT9_FAR91868	NOT9	97
48735425	NOT9_FAR91868	NOT9	55
48735426	NOT9_FAR91868	NOT9	146
48735427	NOT9_FAR91868	NOT9	74
48735428	NOT9_FAR91868	NOT9	159
48735429	NOT9_FAR91868	NOT9	92
48735430	NOT9_FAR91868	NOT9	278
48735431	NOT9_FAR91868	NOT9	96
48735432	NOT9_FAR91868	NOT9	92
48735433	NOT9_FAR91868	NOT9	71
48735434	NOT9_FAR91868	NOT9	44
48735435	NOT9_FAR91868	NOT9	63
48735436	NOT9_FAR91868	NOT9	202
48735437	NOT9_FAR91868	NOT9	74
48735438	NOT9_FAR91868	NOT9	67
48735439	NOT9_FAR91868	NOT9	56
48735440	NOT9_FAR91868	NOT9	184
48735441	NOT9_FAR91868	NOT9	56
48735442	NOT9_FAR91868	NOT9	125
48735443	NOT9_FAR91868	NOT9	74
48735444	NOT9_FAR91868	NOT9	129
48735445	NOT9_FAR91868	NOT9	145
48735446	NOT9_FAR91868	NOT9	30
48735447	NOT9_FAR91868	NOT9	115
48735448	NOT9_FAR91868	NOT9	94
48735449	NOT9_FAR91868	NOT9	97
48735450	NOT9_FAR91868	NOT9	119
48735451	NOT9_FAR91868	NOT9	82
48735452	NOT9_FAR91868	NOT9	78
48735453	NOT9_FAR91868	NOT9	87
48735454	NOT9_FAR91868	NOT9	66
48735455	NOT9_FAR91868	NOT9	89
48735456	NOT9_FAR91868	NOT9	110
48735457	NOT9_FAR91868	NOT9	91
48735458	NOT9_FAR91868	NOT9	90
48735459	NOT9_FAR91868	NOT9	51
48735460	NOT9_FAR91868	NOT9	66
48735461	NOT9_FAR91868	NOT9	41
48735462	NOT9_FAR91868	NOT9	175
48735463	NOT9_FAR91868	NOT9	78
48735464	NOT9_FAR91868	NOT9	98
48735465	NOT9_FAR91868	NOT9	67
48735466	NOT9_FAR91868	NOT9	78
48735467	NOT9_FAR91868	NOT9	79
48735468	NOT9_FAR91868	NOT9	170
48735469	NOT9_FAR91868	NOT9	48
48735470	NOT9_FAR91868	NOT9	62
48735471	NOT9_FAR91868	NOT9	46
48735472	NOT9_FAR91868	NOT9	134
48735473	NOT9_FAR91868	NOT9	54
48735474	NOT9_FAR91868	NOT9	56
48735475	NOT9_FAR91868	NOT9	77
48735476	NOT9_FAR91868	NOT9	71
48735477	NOT9_FAR91868	NOT9	83
48735478	NOT9_FAR91868	NOT9	57
48735479	NOT9_FAR91868	NOT9	130
48735480	NOT9_FAR91868	NOT9	47
48735481	NOT9_FAR91868	NOT9	95
48735482	NOT9_FAR91868	NOT9	72
48735483	NOT9_FAR91868	NOT9	46
48735484	NOT9_FAR91868	NOT9	92
48735485	NOT9_FAR91868	NOT9	120
48735486	NOT9_FAR91868	NOT9	101
48735487	NOT9_FAR91868	NOT9	83
48735488	NOT9_FAR91868	NOT9	96
48735489	NOT9_FAR91868	NOT9	71
48735490	NOT9_FAR91868	NOT9	176
48735491	NOT9_FAR91868	NOT9	75
48735492	NOT9_FAR91868	NOT9	83
48735493	NOT9_FAR91868	NOT9	55
48735494	NOT9_FAR91868	NOT9	7
48735495	NOT9_FAR91868	NOT9	108
48735496	NOT9_FAR91868	NOT9	11
48735497	NOT9_FAR91868	NOT9	54
48735498	NOT9_FAR91868	NOT9	39
48735499	NOT9_FAR91868	NOT9	72
48735500	NOT9_FAR91868	NOT9	93
48735501	NOT9_FAR91868	NOT9	61
48735502	NOT9_FAR91868	NOT9	102
48735503	NOT9_FAR91868	NOT9	61
48735504	NOT9_FAR91868	NOT9	87
48735505	NOT9_FAR91868	NOT9	159
48735506	NOT9_FAR91868	NOT9	121
48735507	NOT9_FAR91868	NOT9	37
48735508	NOT9_FAR91868	NOT9	131
48735509	NOT9_FAR91868	NOT9	47
48735510	NOT9_FAR91868	NOT9	75
48735511	NOT9_FAR91868	NOT9	68
48735512	NOT9_FAR91868	NOT9	57
48735513	NOT9_FAR91868	NOT9	98
48735514	NOT9_FAR91868	NOT9	48
48735515	NOT9_FAR91868	NOT9	163
48735516	NOT9_FAR91868	NOT9	149
48735517	NOT9_FAR91868	NOT9	98
48735518	NOT9_FAR91868	NOT9	17
48735519	NOT9_FAR91868	NOT9	138
48735520	NOT9_FAR91868	NOT9	53
48735521	NOT9_FAR91868	NOT9	96
48735522	NOT9_FAR91868	NOT9	74
48735523	NOT9_FAR91868	NOT9	66
48735524	NOT9_FAR91868	NOT9	83
48735525	NOT9_FAR91868	NOT9	64
48735526	NOT9_FAR91868	NOT9	110
48735527	NOT9_FAR91868	NOT9	109
48735528	NOT9_FAR91868	NOT9	71
48735529	NOT9_FAR91868	NOT9	22
48735530	NOT9_FAR91868	NOT9	71
48735531	NOT9_FAR91868	NOT9	63
48735532	NOT9_FAR91868	NOT9	88
48735533	NOT9_FAR91868	NOT9	116
48735534	NOT9_FAR91868	NOT9	92
48735535	NOT9_FAR91868	NOT9	85
48735536	NOT9_FAR91868	NOT9	104
48735537	NOT9_FAR91868	NOT9	74
48735538	NOT9_FAR91868	NOT9	97
48735539	NOT9_FAR91868	NOT9	106
48735540	NOT9_FAR91868	NOT9	287
48735541	NOT9_FAR91868	NOT9	146
48735542	NOT9_FAR91868	NOT9	81
48735543	NOT9_FAR91868	NOT9	86
48735544	NOT9_FAR91868	NOT9	127
48735545	NOT9_FAR91868	NOT9	115
48735546	NOT9_FAR91868	NOT9	75
48735547	NOT9_FAR91868	NOT9	158
48735548	NOT9_FAR91868	NOT9	160
48735549	NOT9_FAR91868	NOT9	150
48735550	NOT9_FAR91868	NOT9	103
48735551	NOT9_FAR91868	NOT9	98
48735552	NOT9_FAR91868	NOT9	198
48735553	NOT9_FAR91868	NOT9	91
48735554	NOT9_FAR91868	NOT9	66
48735555	NOT9_FAR91868	NOT9	81
48735556	NOT9_FAR91868	NOT9	137
48735557	NOT9_FAR91868	NOT9	42
48735558	NOT9_FAR91868	NOT9	122
48735559	NOT9_FAR91868	NOT9	115
48735560	NOT9_FAR91868	NOT9	77
48735561	NOT9_FAR91868	NOT9	59
48735562	NOT9_FAR91868	NOT9	71
48735563	NOT9_FAR91868	NOT9	56
48735564	NOT9_FAR91868	NOT9	44
48735565	NOT9_FAR91868	NOT9	65
48735566	NOT9_FAR91868	NOT9	120
48735567	NOT9_FAR91868	NOT9	175
48735568	NOT9_FAR91868	NOT9	90
48735569	NOT9_FAR91868	NOT9	156
48735570	NOT9_FAR91868	NOT9	60
48735571	NOT9_FAR91868	NOT9	63
48735572	NOT9_FAR91868	NOT9	132
48735573	NOT9_FAR91868	NOT9	90
48735574	NOT9_FAR91868	NOT9	112
48735575	NOT9_FAR91868	NOT9	79
48735576	NOT9_FAR91868	NOT9	115
48735577	NOT9_FAR91868	NOT9	34
48735578	NOT9_FAR91868	NOT9	42
48735579	NOT9_FAR91868	NOT9	75
48735580	NOT9_FAR91868	NOT9	60
48735581	NOT9_FAR91868	NOT9	64
48735582	NOT9_FAR91868	NOT9	89
48735583	NOT9_FAR91868	NOT9	152
48735584	NOT9_FAR91868	NOT9	134
48735585	NOT9_FAR91868	NOT9	69
48735586	NOT9_FAR91868	NOT9	112
48735587	NOT9_FAR91868	NOT9	117
48735588	NOT9_FAR91868	NOT9	109
48735589	NOT9_FAR91868	NOT9	74
48735590	NOT9_FAR91868	NOT9	67
48735591	NOT9_FAR91868	NOT9	52
48735592	NOT9_FAR91868	NOT9	89
48735593	NOT9_FAR91868	NOT9	11
48735594	NOT9_FAR91868	NOT9	102
48735595	NOT9_FAR91868	NOT9	97
48735596	NOT9_FAR91868	NOT9	95
48735597	NOT9_FAR91868	NOT9	90
48735598	NOT9_FAR91868	NOT9	104
48735599	NOT9_FAR91868	NOT9	85
48735600	NOT9_FAR91868	NOT9	58
48735601	NOT9_FAR91868	NOT9	56
48735602	NOT9_FAR91868	NOT9	88
48735603	NOT9_FAR91868	NOT9	143
48735604	NOT9_FAR91868	NOT9	100
48735605	NOT9_FAR91868	NOT9	180
48735606	NOT9_FAR91868	NOT9	96
48735607	NOT9_FAR91868	NOT9	69
48735608	NOT9_FAR91868	NOT9	92
48735609	NOT9_FAR91868	NOT9	155
48735610	NOT9_FAR91868	NOT9	77
48735611	NOT9_FAR91868	NOT9	85
48735612	NOT9_FAR91868	NOT9	95
48735613	NOT9_FAR91868	NOT9	46
48735614	NOT9_FAR91868	NOT9	158
48735615	NOT9_FAR91868	NOT9	91
48735616	NOT9_FAR91868	NOT9	57
48735617	NOT9_FAR91868	NOT9	102
48735618	NOT9_FAR91868	NOT9	75
48735619	NOT9_FAR91868	NOT9	98
48735620	NOT9_FAR91868	NOT9	14
48735621	NOT9_FAR91868	NOT9	241
48735622	NOT9_FAR91868	NOT9	71
48735623	NOT9_FAR91868	NOT9	48
48735624	NOT9_FAR91868	NOT9	239
48735625	NOT9_FAR91868	NOT9	50
48735626	NOT9_FAR91868	NOT9	79
48735627	NOT9_FAR91868	NOT9	118
48735628	NOT9_FAR91868	NOT9	73
48735629	NOT9_FAR91868	NOT9	64
48735630	NOT9_FAR91868	NOT9	33
48735631	NOT9_FAR91868	NOT9	54
48735632	NOT9_FAR91868	NOT9	97
48735633	NOT9_FAR91868	NOT9	120
48735634	NOT9_FAR91868	NOT9	46
48735635	NOT9_FAR91868	NOT9	120
48735636	NOT9_FAR91868	NOT9	63
48735637	NOT9_FAR91868	NOT9	176
48735638	NOT9_FAR91868	NOT9	72
48735639	NOT9_FAR91868	NOT9	216
48735640	NOT9_FAR91868	NOT9	157
48735641	NOT9_FAR91868	NOT9	55
48735642	NOT9_FAR91868	NOT9	111
48735643	NOT9_FAR91868	NOT9	70
48735644	NOT9_FAR91868	NOT9	91
48735645	NOT9_FAR91868	NOT9	81
48735646	NOT9_FAR91868	NOT9	71
48735647	NOT9_FAR91868	NOT9	101
48735648	NOT9_FAR91868	NOT9	37
48735649	NOT9_FAR91868	NOT9	99
48735650	NOT9_FAR91868	NOT9	61
48735651	NOT9_FAR91868	NOT9	29
48735652	NOT9_FAR91868	NOT9	110
48735653	NOT9_FAR91868	NOT9	76
48735654	NOT9_FAR91868	NOT9	74
48735655	NOT9_FAR91868	NOT9	100
48735656	NOT9_FAR91868	NOT9	76
48735657	NOT9_FAR91868	NOT9	94
48735658	NOT9_FAR91868	NOT9	81
48735659	NOT9_FAR91868	NOT9	226
48735660	NOT9_FAR91868	NOT9	77
48735661	NOT9_FAR91868	NOT9	123
48735662	NOT9_FAR91868	NOT9	30
48735663	NOT9_FAR91868	NOT9	11
48735664	NOT9_FAR91868	NOT9	58
48735665	NOT9_FAR91868	NOT9	50
48735666	NOT9_FAR91868	NOT9	109
48735667	NOT9_FAR91868	NOT9	244
48735668	NOT9_FAR91868	NOT9	103
48735669	NOT9_FAR91868	NOT9	157
48735670	NOT9_FAR91868	NOT9	121
48735671	NOT9_FAR91868	NOT9	97
48735672	NOT9_FAR91868	NOT9	72
48735673	NOT9_FAR91868	NOT9	75
48735674	NOT9_FAR91868	NOT9	165
48735675	NOT9_FAR91868	NOT9	116
48735676	NOT9_FAR91868	NOT9	45
48735677	NOT9_FAR91868	NOT9	96
48735678	NOT9_FAR91868	NOT9	59
48735679	NOT9_FAR91868	NOT9	73
48735680	NOT9_FAR91868	NOT9	92
48735681	NOT9_FAR91868	NOT9	87
48735682	NOT9_FAR91868	NOT9	96
48735683	NOT9_FAR91868	NOT9	167
48735684	NOT9_FAR91868	NOT9	66
48735685	NOT9_FAR91868	NOT9	122
48735686	NOT9_FAR91868	NOT9	121
48735687	NOT9_FAR91868	NOT9	59
48735688	NOT9_FAR91868	NOT9	93
48735689	NOT9_FAR91868	NOT9	72
48735690	NOT9_FAR91868	NOT9	171
48735691	NOT9_FAR91868	NOT9	97
48735692	NOT9_FAR91868	NOT9	133
48735693	NOT9_FAR91868	NOT9	164
48735694	NOT9_FAR91868	NOT9	45
48735695	NOT9_FAR91868	NOT9	106
48735696	NOT9_FAR91868	NOT9	122
48735697	NOT9_FAR91868	NOT9	54
48735698	NOT9_FAR91868	NOT9	84
48735699	NOT9_FAR91868	NOT9	39
48735700	NOT9_FAR91868	NOT9	148
48735701	NOT9_FAR91868	NOT9	113
48735702	NOT9_FAR91868	NOT9	71
48735703	NOT9_FAR91868	NOT9	56
48735704	NOT9_FAR91868	NOT9	61
48735705	NOT9_FAR91868	NOT9	77
48735706	NOT9_FAR91868	NOT9	71
48735707	NOT9_FAR91868	NOT9	81
48735708	NOT9_FAR91868	NOT9	110
48735709	NOT9_FAR91868	NOT9	56
48735710	NOT9_FAR91868	NOT9	161
48735711	NOT9_FAR91868	NOT9	95
48735712	NOT9_FAR91868	NOT9	65
48735713	NOT9_FAR91868	NOT9	187
48735714	NOT9_FAR91868	NOT9	57
48735715	NOT9_FAR91868	NOT9	65
48735716	NOT9_FAR91868	NOT9	106
48735717	NOT9_FAR91868	NOT9	142
48735718	NOT9_FAR91868	NOT9	105
48735719	NOT9_FAR91868	NOT9	31
48735720	NOT9_FAR91868	NOT9	55
48735721	NOT9_FAR91868	NOT9	115
48735722	NOT9_FAR91868	NOT9	67
48735723	NOT9_FAR91868	NOT9	151
48735724	NOT9_FAR91868	NOT9	161
48735725	NOT9_FAR91868	NOT9	145
48735726	NOT9_FAR91868	NOT9	86
48735727	NOT9_FAR91868	NOT9	107
48735728	NOT9_FAR91868	NOT9	117
48735729	NOT9_FAR91868	NOT9	65
48735730	NOT9_FAR91868	NOT9	130
48735731	NOT9_FAR91868	NOT9	60
48735732	NOT9_FAR91868	NOT9	53
48735733	NOT9_FAR91868	NOT9	30
48735734	NOT9_FAR91868	NOT9	126
48735735	NOT9_FAR91868	NOT9	42
48735736	NOT9_FAR91868	NOT9	118
48735737	NOT9_FAR91868	NOT9	95
48735738	NOT9_FAR91868	NOT9	71
48735739	NOT9_FAR91868	NOT9	113
48735740	NOT9_FAR91868	NOT9	67
48735741	NOT9_FAR91868	NOT9	97
48735742	NOT9_FAR91868	NOT9	73
48735743	NOT9_FAR91868	NOT9	64
48735744	NOT9_FAR91868	NOT9	52
48735745	NOT9_FAR91868	NOT9	35
48735746	NOT9_FAR91868	NOT9	152
48735747	NOT9_FAR91868	NOT9	179
48735748	NOT9_FAR91868	NOT9	50
48735749	NOT9_FAR91868	NOT9	165
48735750	NOT9_FAR91868	NOT9	106
48735751	NOT9_FAR91868	NOT9	96
48735752	NOT9_FAR91868	NOT9	58
48735753	NOT9_FAR91868	NOT9	52
48735754	NOT9_FAR91868	NOT9	39
48735755	NOT9_FAR91868	NOT9	53
48735756	NOT9_FAR91868	NOT9	49
48735757	NOT9_FAR91868	NOT9	108
48735758	NOT9_FAR91868	NOT9	42
48735759	NOT9_FAR91868	NOT9	53
48735760	NOT9_FAR91868	NOT9	148
48735761	NOT9_FAR91868	NOT9	96
48735762	NOT9_FAR91868	NOT9	95
48735763	NOT9_FAR91868	NOT9	49
48735764	NOT9_FAR91868	NOT9	37
48735765	NOT9_FAR91868	NOT9	136
48735766	NOT9_FAR91868	NOT9	144
48735767	NOT9_FAR91868	NOT9	117
48735768	NOT9_FAR91868	NOT9	55
48735769	NOT9_FAR91868	NOT9	139
48735770	NOT9_FAR91868	NOT9	157
48735771	NOT9_FAR91868	NOT9	114
48735772	NOT9_FAR91868	NOT9	87
48735773	NOT9_FAR91868	NOT9	110
48735774	NOT9_FAR91868	NOT9	60
48735775	NOT9_FAR91868	NOT9	117
48735776	NOT9_FAR91868	NOT9	93
48735777	NOT9_FAR91868	NOT9	64
48735778	NOT9_FAR91868	NOT9	130
48735779	NOT9_FAR91868	NOT9	82
48735780	NOT9_FAR91868	NOT9	47
48735781	NOT9_FAR91868	NOT9	94
48735782	NOT9_FAR91868	NOT9	117
48735783	NOT9_FAR91868	NOT9	42
48735784	NOT9_FAR91868	NOT9	129
48735785	NOT9_FAR91868	NOT9	76
48735786	NOT9_FAR91868	NOT9	70
48735787	NOT9_FAR91868	NOT9	71
48735788	NOT9_FAR91868	NOT9	81
48735789	NOT9_FAR91868	NOT9	50
48735790	NOT9_FAR91868	NOT9	147
48735791	NOT9_FAR91868	NOT9	75
48735792	NOT9_FAR91868	NOT9	71
48735793	NOT9_FAR91868	NOT9	86
48735794	NOT9_FAR91868	NOT9	53
48735795	NOT9_FAR91868	NOT9	156
48735796	NOT9_FAR91868	NOT9	62
48735797	NOT9_FAR91868	NOT9	155
48735798	NOT9_FAR91868	NOT9	62
48735799	NOT9_FAR91868	NOT9	54
48735800	NOT9_FAR91868	NOT9	79
48735801	NOT9_FAR91868	NOT9	80
48735802	NOT9_FAR91868	NOT9	125
48735803	NOT9_FAR91868	NOT9	112
48735804	NOT9_FAR91868	NOT9	48
48735805	NOT9_FAR91868	NOT9	20
48735806	NOT9_FAR91868	NOT9	98
48735807	NOT9_FAR91868	NOT9	71
48735808	NOT9_FAR91868	NOT9	22
48735809	NOT9_FAR91868	NOT9	97
48735810	NOT9_FAR91868	NOT9	129
48735811	NOT9_FAR91868	NOT9	62
48735812	NOT9_FAR91868	NOT9	156
48735813	NOT9_FAR91868	NOT9	95
48735814	NOT9_FAR91868	NOT9	61
48735815	NOT9_FAR91868	NOT9	27
48735816	NOT9_FAR91868	NOT9	81
48735817	NOT9_FAR91868	NOT9	111
48735818	NOT9_FAR91868	NOT9	45
48735819	NOT9_FAR91868	NOT9	94
48735820	NOT9_FAR91868	NOT9	91
48735821	NOT9_FAR91868	NOT9	158
48735822	NOT9_FAR91868	NOT9	52
48735823	NOT9_FAR91868	NOT9	103
48735824	NOT9_FAR91868	NOT9	155
48735825	NOT9_FAR91868	NOT9	75
48735826	NOT9_FAR91868	NOT9	101
48735827	NOT9_FAR91868	NOT9	157
48735828	NOT9_FAR91868	NOT9	110
48735829	NOT9_FAR91868	NOT9	72
48735830	NOT9_FAR91868	NOT9	86
48735831	NOT9_FAR91868	NOT9	46
48735832	NOT9_FAR91868	NOT9	82
48735833	NOT9_FAR91868	NOT9	143
48735834	NOT9_FAR91868	NOT9	146
48735835	NOT9_FAR91868	NOT9	33
48735836	NOT9_FAR91868	NOT9	63
48735837	NOT9_FAR91868	NOT9	97
48735838	NOT9_FAR91868	NOT9	123
48735839	NOT9_FAR91868	NOT9	95
48735840	NOT9_FAR91868	NOT9	70
48735841	NOT9_FAR91868	NOT9	65
48735842	NOT9_FAR91868	NOT9	49
48735843	NOT9_FAR91868	NOT9	51
48735844	NOT9_FAR91868	NOT9	65
48735845	NOT9_FAR91868	NOT9	168
48735846	NOT9_FAR91868	NOT9	156
48735847	NOT9_FAR91868	NOT9	150
48735848	NOT9_FAR91868	NOT9	16
48735849	NOT9_FAR91868	NOT9	92
48735850	NOT9_FAR91868	NOT9	41
48735851	NOT9_FAR91868	NOT9	63
48735852	NOT9_FAR91868	NOT9	64
48735853	NOT9_FAR91868	NOT9	125
48735854	NOT9_FAR91868	NOT9	134
48735855	NOT9_FAR91868	NOT9	58
48735856	NOT9_FAR91868	NOT9	55
48735857	NOT9_FAR91868	NOT9	105
48735858	NOT9_FAR91868	NOT9	95
48735859	NOT9_FAR91868	NOT9	80
48735860	NOT9_FAR91868	NOT9	108
48735861	NOT9_FAR91868	NOT9	132
48735862	NOT9_FAR91868	NOT9	121
48735863	NOT9_FAR91868	NOT9	101
48735864	NOT9_FAR91868	NOT9	55
48735865	NOT9_FAR91868	NOT9	41
48735866	NOT9_FAR91868	NOT9	11
48735867	NOT9_FAR91868	NOT9	85
48735868	NOT9_FAR91868	NOT9	83
48735869	NOT9_FAR91868	NOT9	163
48735870	NOT9_FAR91868	NOT9	105
48735871	NOT9_FAR91868	NOT9	74
48735872	NOT9_FAR91868	NOT9	51
48735873	NOT9_FAR91868	NOT9	41
48735874	NOT9_FAR91868	NOT9	125
48735875	NOT9_FAR91868	NOT9	46
48735876	NOT9_FAR91868	NOT9	169
48735877	NOT9_FAR91868	NOT9	175
48735878	NOT9_FAR91868	NOT9	29
48735879	NOT9_FAR91868	NOT9	130
48735880	NOT9_FAR91868	NOT9	50
48735881	NOT9_FAR91868	NOT9	115
48735882	NOT9_FAR91868	NOT9	121
48735883	NOT9_FAR91868	NOT9	73
48735884	NOT9_FAR91868	NOT9	92
48735885	NOT9_FAR91868	NOT9	90
48735886	NOT9_FAR91868	NOT9	62
48735887	NOT9_FAR91868	NOT9	145
48735888	NOT9_FAR91868	NOT9	127
48735889	NOT9_FAR91868	NOT9	60
48735890	NOT9_FAR91868	NOT9	63
48735891	NOT9_FAR91868	NOT9	148
48735892	NOT9_FAR91868	NOT9	86
48735893	NOT9_FAR91868	NOT9	140
48735894	NOT9_FAR91868	NOT9	152
48735895	NOT9_FAR91868	NOT9	84
48735896	NOT9_FAR91868	NOT9	170
48735897	NOT9_FAR91868	NOT9	78
48735898	NOT9_FAR91868	NOT9	153
48735899	NOT9_FAR91868	NOT9	71
48735900	NOT9_FAR91868	NOT9	52
48735901	NOT9_FAR91868	NOT9	68
48735902	NOT9_FAR91868	NOT9	131
48735903	NOT9_FAR91868	NOT9	77
48735904	NOT9_FAR91868	NOT9	58
48735905	NOT9_FAR91868	NOT9	111
48735906	NOT9_FAR91868	NOT9	122
48735907	NOT9_FAR91868	NOT9	44
48735908	NOT9_FAR91868	NOT9	163
48735909	NOT9_FAR91868	NOT9	137
48735910	NOT9_FAR91868	NOT9	83
48735911	NOT9_FAR91868	NOT9	78
48735912	NOT9_FAR91868	NOT9	84
48735913	NOT9_FAR91868	NOT9	69
48735914	NOT9_FAR91868	NOT9	144
48735915	NOT9_FAR91868	NOT9	112
48735916	NOT9_FAR91868	NOT9	47
48735917	NOT9_FAR91868	NOT9	48
48735918	NOT9_FAR91868	NOT9	96
48735919	NOT9_FAR91868	NOT9	94
48735920	NOT9_FAR91868	NOT9	102
48735921	NOT9_FAR91868	NOT9	103
48735922	NOT9_FAR91868	NOT9	51
48735923	NOT9_FAR91868	NOT9	81
48735924	NOT9_FAR91868	NOT9	82
48735925	NOT9_FAR91868	NOT9	66
48735926	NOT9_FAR91868	NOT9	42
48735927	NOT9_FAR91868	NOT9	65
48735928	NOT9_FAR91868	NOT9	76
48735929	NOT9_FAR91868	NOT9	90
48735930	NOT9_FAR91868	NOT9	60
48735931	NOT9_FAR91868	NOT9	72
48735932	NOT9_FAR91868	NOT9	125
48735933	NOT9_FAR91868	NOT9	61
48735934	NOT9_FAR91868	NOT9	45
48735935	NOT9_FAR91868	NOT9	111
48735936	NOT9_FAR91868	NOT9	128
48735937	NOT9_FAR91868	NOT9	164
48735938	NOT9_FAR91868	NOT9	39
48735939	NOT9_FAR91868	NOT9	58
48735940	NOT9_FAR91868	NOT9	99
48735941	NOT9_FAR91868	NOT9	96
48735942	NOT9_FAR91868	NOT9	29
48735943	NOT9_FAR91868	NOT9	87
48735944	NOT9_FAR91868	NOT9	169
48735945	NOT9_FAR91868	NOT9	89
48735946	NOT9_FAR91868	NOT9	196
48735947	NOT9_FAR91868	NOT9	129
48735948	NOT9_FAR91868	NOT9	19
48735949	NOT9_FAR91868	NOT9	97
48735950	NOT9_FAR91868	NOT9	129
48735951	NOT9_FAR91868	NOT9	79
48735952	NOT9_FAR91868	NOT9	29
48735953	NOT9_FAR91868	NOT9	47
48735954	NOT9_FAR91868	NOT9	78
48735955	NOT9_FAR91868	NOT9	60
48735956	NOT9_FAR91868	NOT9	53
48735957	NOT9_FAR91868	NOT9	84
48735958	NOT9_FAR91868	NOT9	64
48735959	NOT9_FAR91868	NOT9	99
48735960	NOT9_FAR91868	NOT9	37
48735961	NOT9_FAR91868	NOT9	103
48735962	NOT9_FAR91868	NOT9	110
48735963	NOT9_FAR91868	NOT9	58
48735964	NOT9_FAR91868	NOT9	55
48735965	NOT9_FAR91868	NOT9	52
48735966	NOT9_FAR91868	NOT9	63
48735967	NOT9_FAR91868	NOT9	36
48735968	NOT9_FAR91868	NOT9	56
48735969	NOT9_FAR91868	NOT9	76
48735970	NOT9_FAR91868	NOT9	121
48735971	NOT9_FAR91868	NOT9	58
48735972	NOT9_FAR91868	NOT9	64
48735973	NOT9_FAR91868	NOT9	54
48735974	NOT9_FAR91868	NOT9	104
48735975	NOT9_FAR91868	NOT9	55
48735976	NOT9_FAR91868	NOT9	46
48735977	NOT9_FAR91868	NOT9	41
48735978	NOT9_FAR91868	NOT9	59
48735979	NOT9_FAR91868	NOT9	119
48735980	NOT9_FAR91868	NOT9	83
48735981	NOT9_FAR91868	NOT9	29
48735982	NOT9_FAR91868	NOT9	81
48735983	NOT9_FAR91868	NOT9	82
48735984	NOT9_FAR91868	NOT9	61
48735985	NOT9_FAR91868	NOT9	45
48735986	NOT9_FAR91868	NOT9	119
48735987	NOT9_FAR91868	NOT9	131
48735988	NOT9_FAR91868	NOT9	53
48735989	NOT9_FAR91868	NOT9	75
48735990	NOT9_FAR91868	NOT9	71
48735991	NOT9_FAR91868	NOT9	126
48735992	NOT9_FAR91868	NOT9	44
48735993	NOT9_FAR91868	NOT9	110
48735994	NOT9_FAR91868	NOT9	43
48735995	NOT9_FAR91868	NOT9	81
48735996	NOT9_FAR91868	NOT9	60
48735997	NOT9_FAR91868	NOT9	107
48735998	NOT9_FAR91868	NOT9	108
48735999	NOT9_FAR91868	NOT9	125
48736000	NOT9_FAR91868	NOT9	156
48736001	NOT9_FAR91868	NOT9	92
48736002	NOT9_FAR91868	NOT9	49
48736003	NOT9_FAR91868	NOT9	77
48736004	NOT9_FAR91868	NOT9	72
48736005	NOT9_FAR91868	NOT9	67
48736006	NOT9_FAR91868	NOT9	179
48736007	NOT9_FAR91868	NOT9	25
48736008	NOT9_FAR91868	NOT9	94
48736009	NOT9_FAR91868	NOT9	152
48736010	NOT9_FAR91868	NOT9	69
48736011	NOT9_FAR91868	NOT9	128
48736012	NOT9_FAR91868	NOT9	63
48736013	NOT9_FAR91868	NOT9	78
48736014	NOT9_FAR91868	NOT9	186
48736015	NOT9_FAR91868	NOT9	116
48736016	NOT9_FAR91868	NOT9	33
48736017	NOT9_FAR91868	NOT9	44
48736018	NOT9_FAR91868	NOT9	36
48736019	NOT9_FAR91868	NOT9	60
48736020	NOT9_FAR91868	NOT9	172
48736021	NOT9_FAR91868	NOT9	125
48736022	NOT9_FAR91868	NOT9	96
48736023	NOT9_FAR91868	NOT9	167
48736024	NOT9_FAR91868	NOT9	104
48736025	NOT9_FAR91868	NOT9	84
48736026	NOT9_FAR91868	NOT9	25
48736027	NOT9_FAR91868	NOT9	59
48736028	NOT9_FAR91868	NOT9	118
48736029	NOT9_FAR91868	NOT9	57
48736030	NOT9_FAR91868	NOT9	70
48736031	NOT9_FAR91868	NOT9	24
48736032	NOT9_FAR91868	NOT9	114
48736033	NOT9_FAR91868	NOT9	210
48736034	NOT9_FAR91868	NOT9	156
48736035	NOT9_FAR91868	NOT9	78
48736036	NOT9_FAR91868	NOT9	103
48736037	NOT9_FAR91868	NOT9	25
48736038	NOT9_FAR91868	NOT9	86
48736039	NOT9_FAR91868	NOT9	179
48736040	NOT9_FAR91868	NOT9	54
48736041	NOT9_FAR91868	NOT9	85
48736042	NOT9_FAR91868	NOT9	109
48736043	NOT9_FAR91868	NOT9	276
48736044	NOT9_FAR91868	NOT9	79
48736045	NOT9_FAR91868	NOT9	174
48736046	NOT9_FAR91868	NOT9	69
48736047	NOT9_FAR91868	NOT9	126
48736048	NOT9_FAR91868	NOT9	99
48736049	NOT9_FAR91868	NOT9	95
48736050	NOT9_FAR91868	NOT9	145
48736051	NOT9_FAR91868	NOT9	33
48736052	NOT9_FAR91868	NOT9	95
48736053	NOT9_FAR91868	NOT9	70
48736054	NOT9_FAR91868	NOT9	116
48736055	NOT9_FAR91868	NOT9	206
48736056	NOT9_FAR91868	NOT9	118
48736057	NOT9_FAR91868	NOT9	72
48736058	NOT9_FAR91868	NOT9	101
48736059	NOT9_FAR91868	NOT9	49
48736060	NOT9_FAR91868	NOT9	43
48736061	NOT9_FAR91868	NOT9	60
48736062	NOT9_FAR91868	NOT9	153
48736063	NOT9_FAR91868	NOT9	136
48736064	NOT9_FAR91868	NOT9	63
48736065	NOT9_FAR91868	NOT9	40
48736066	NOT9_FAR91868	NOT9	36
48736067	NOT9_FAR91868	NOT9	137
48736068	NOT9_FAR91868	NOT9	108
48736069	NOT9_FAR91868	NOT9	104
48736070	NOT9_FAR91868	NOT9	47
48736071	NOT9_FAR91868	NOT9	69
48736072	NOT9_FAR91868	NOT9	84
48736073	NOT9_FAR91868	NOT9	73
48736074	NOT9_FAR91868	NOT9	40
48736075	NOT9_FAR91868	NOT9	61
48736076	NOT9_FAR91868	NOT9	110
48736077	NOT9_FAR91868	NOT9	74
48736078	NOT9_FAR91868	NOT9	55
48736079	NOT9_FAR91868	NOT9	114
48736080	NOT9_FAR91868	NOT9	128
48736081	NOT9_FAR91868	NOT9	182
48736082	NOT9_FAR91868	NOT9	68
48736083	NOT9_FAR91868	NOT9	53
48736084	NOT9_FAR91868	NOT9	95
48736085	NOT9_FAR91868	NOT9	104
48736086	NOT9_FAR91868	NOT9	51
48736087	NOT9_FAR91868	NOT9	74
48736088	NOT9_FAR91868	NOT9	98
48736089	NOT9_FAR91868	NOT9	8
48736090	NOT9_FAR91868	NOT9	143
48736091	NOT9_FAR91868	NOT9	110
48736092	NOT9_FAR91868	NOT9	63
48736093	NOT9_FAR91868	NOT9	206
48736094	NOT9_FAR91868	NOT9	66
48736095	NOT9_FAR91868	NOT9	48
48736096	NOT9_FAR91868	NOT9	70
48736097	NOT9_FAR91868	NOT9	122
48736098	NOT9_FAR91868	NOT9	74
48736099	NOT9_FAR91868	NOT9	181
48736100	NOT9_FAR91868	NOT9	91
48736101	NOT9_FAR91868	NOT9	89
48736102	NOT9_FAR91868	NOT9	128
48736103	NOT9_FAR91868	NOT9	60
48736104	NOT9_FAR91868	NOT9	100
48736105	NOT9_FAR91868	NOT9	81
48736106	NOT9_FAR91868	NOT9	73
48736107	NOT9_FAR91868	NOT9	28
48736108	NOT9_FAR91868	NOT9	85
48736109	NOT9_FAR91868	NOT9	116
48736110	NOT9_FAR91868	NOT9	89
48736111	NOT9_FAR91868	NOT9	113
48736112	NOT9_FAR91868	NOT9	180
48736113	NOT9_FAR91868	NOT9	77
48736114	NOT9_FAR91868	NOT9	146
48736115	NOT9_FAR91868	NOT9	151
48736116	NOT9_FAR91868	NOT9	80
48736117	NOT9_FAR91868	NOT9	87
48736118	NOT9_FAR91868	NOT9	140
48736119	NOT9_FAR91868	NOT9	28
48736120	NOT9_FAR91868	NOT9	93
48736121	NOT9_FAR91868	NOT9	71
48736122	NOT9_FAR91868	NOT9	85
48736123	NOT9_FAR91868	NOT9	82
48736124	NOT9_FAR91868	NOT9	49
48736125	NOT9_FAR91868	NOT9	127
48736126	NOT9_FAR91868	NOT9	77
48736127	NOT9_FAR91868	NOT9	106
48736128	NOT9_FAR91868	NOT9	59
48736129	NOT9_FAR91868	NOT9	35
48736130	NOT9_FAR91868	NOT9	68
48736131	NOT9_FAR91868	NOT9	136
48736132	NOT9_FAR91868	NOT9	65
48736133	NOT9_FAR91868	NOT9	66
48736134	NOT9_FAR91868	NOT9	68
48736135	NOT9_FAR91868	NOT9	94
48736136	NOT9_FAR91868	NOT9	89
48736137	NOT9_FAR91868	NOT9	53
48736138	NOT9_FAR91868	NOT9	152
48736139	NOT9_FAR91868	NOT9	44
48736140	NOT9_FAR91868	NOT9	168
48736141	NOT9_FAR91868	NOT9	72
48736142	NOT9_FAR91868	NOT9	47
48736143	NOT9_FAR91868	NOT9	106
48736144	NOT9_FAR91868	NOT9	91
48736145	NOT9_FAR91868	NOT9	114
48736146	NOT9_FAR91868	NOT9	92
48736147	NOT9_FAR91868	NOT9	79
48736148	NOT9_FAR91868	NOT9	49
48736149	NOT9_FAR91868	NOT9	9
48736150	NOT9_FAR91868	NOT9	199
48736151	NOT9_FAR91868	NOT9	39
48736152	NOT9_FAR91868	NOT9	58
48736153	NOT9_FAR91868	NOT9	144
48736154	NOT9_FAR91868	NOT9	131
48736155	NOT9_FAR91868	NOT9	100
48736156	NOT9_FAR91868	NOT9	134
48736157	NOT9_FAR91868	NOT9	117
48736158	NOT9_FAR91868	NOT9	43
48736159	NOT9_FAR91868	NOT9	37
48736160	NOT9_FAR91868	NOT9	103
48736161	NOT9_FAR91868	NOT9	92
48736162	NOT9_FAR91868	NOT9	91
48736163	NOT9_FAR91868	NOT9	123
48736164	NOT9_FAR91868	NOT9	148
48736165	NOT9_FAR91868	NOT9	69
48736166	NOT9_FAR91868	NOT9	112
48736167	NOT9_FAR91868	NOT9	57
48736168	NOT9_FAR91868	NOT9	40
48736169	NOT9_FAR91868	NOT9	140
48736170	NOT9_FAR91868	NOT9	147
48736171	NOT9_FAR91868	NOT9	161
48736172	NOT9_FAR91868	NOT9	67
48736173	NOT9_FAR91868	NOT9	154
48736174	NOT9_FAR91868	NOT9	91
48736175	NOT9_FAR91868	NOT9	58
48736176	NOT9_FAR91868	NOT9	48
48736177	NOT9_FAR91868	NOT9	51
48736178	NOT9_FAR91868	NOT9	62
48736179	NOT9_FAR91868	NOT9	20
48736180	NOT9_FAR91868	NOT9	65
48736181	NOT9_FAR91868	NOT9	56
48736182	NOT9_FAR91868	NOT9	70
48736183	NOT9_FAR91868	NOT9	83
48736184	NOT9_FAR91868	NOT9	49
48736185	NOT9_FAR91868	NOT9	67
48736186	NOT9_FAR91868	NOT9	65
48736187	NOT9_FAR91868	NOT9	51
48736188	NOT9_FAR91868	NOT9	173
48736189	NOT9_FAR91868	NOT9	138
48736190	NOT9_FAR91868	NOT9	37
48736191	NOT9_FAR91868	NOT9	56
48736192	NOT9_FAR91868	NOT9	83
48736193	NOT9_FAR91868	NOT9	28
48736194	NOT9_FAR91868	NOT9	83
48736195	NOT9_FAR91868	NOT9	79
48736196	NOT9_FAR91868	NOT9	47
48736197	NOT9_FAR91868	NOT9	30
48736198	NOT9_FAR91868	NOT9	108
48736199	NOT9_FAR91868	NOT9	80
48736200	NOT9_FAR91868	NOT9	138
48736201	NOT9_FAR91868	NOT9	65
48736202	NOT9_FAR91868	NOT9	196
48736203	NOT9_FAR91868	NOT9	56
48736204	NOT9_FAR91868	NOT9	56
48736205	NOT9_FAR91868	NOT9	50
48736206	NOT9_FAR91868	NOT9	264
48736207	NOT9_FAR91868	NOT9	161
48736208	NOT9_FAR91868	NOT9	126
48736209	NOT9_FAR91868	NOT9	39
48736210	NOT9_FAR91868	NOT9	38
48736211	NOT9_FAR91868	NOT9	7
48736212	NOT9_FAR91868	NOT9	64
48736213	NOT9_FAR91868	NOT9	52
48736214	NOT9_FAR91868	NOT9	36
48736215	NOT9_FAR91868	NOT9	37
48736216	NOT9_FAR91868	NOT9	92
48736217	NOT9_FAR91868	NOT9	121
48736218	NOT9_FAR91868	NOT9	98
48736219	NOT9_FAR91868	NOT9	73
48736220	NOT9_FAR91868	NOT9	37
48736221	NOT9_FAR91868	NOT9	114
48736222	NOT9_FAR91868	NOT9	175
48736223	NOT9_FAR91868	NOT9	93
48736224	NOT9_FAR91868	NOT9	63
48736225	NOT9_FAR91868	NOT9	89
48736226	NOT9_FAR91868	NOT9	109
48736227	NOT9_FAR91868	NOT9	50
48736228	NOT9_FAR91868	NOT9	93
48736229	NOT9_FAR91868	NOT9	165
48736230	NOT9_FAR91868	NOT9	52
48736231	NOT9_FAR91868	NOT9	122
48736232	NOT9_FAR91868	NOT9	104
48736233	NOT9_FAR91868	NOT9	84
48736234	NOT9_FAR91868	NOT9	90
48736235	NOT9_FAR91868	NOT9	115
48736236	NOT9_FAR91868	NOT9	96
48736237	NOT9_FAR91868	NOT9	70
48736238	NOT9_FAR91868	NOT9	74
48736239	NOT9_FAR91868	NOT9	93
48736240	NOT9_FAR91868	NOT9	106
48736241	NOT9_FAR91868	NOT9	58
48736242	NOT9_FAR91868	NOT9	182
48736243	NOT9_FAR91868	NOT9	42
48736244	NOT9_FAR91868	NOT9	65
48736245	NOT9_FAR91868	NOT9	173
48736246	NOT9_FAR91868	NOT9	78
48736247	NOT9_FAR91868	NOT9	82
48736248	NOT9_FAR91868	NOT9	87
48736249	NOT9_FAR91868	NOT9	42
48736250	NOT9_FAR91868	NOT9	109
48736251	NOT9_FAR91868	NOT9	120
48736252	NOT9_FAR91868	NOT9	54
48736253	NOT9_FAR91868	NOT9	140
48736254	NOT9_FAR91868	NOT9	171
48736255	NOT9_FAR91868	NOT9	190
48736256	NOT9_FAR91868	NOT9	69
48736257	NOT9_FAR91868	NOT9	74
48736258	NOT9_FAR91868	NOT9	45
48736259	NOT9_FAR91868	NOT9	32
48736260	NOT9_FAR91868	NOT9	106
48736261	NOT9_FAR91868	NOT9	114
48736262	NOT9_FAR91868	NOT9	25
48736263	NOT9_FAR91868	NOT9	109
48736264	NOT9_FAR91868	NOT9	174
48736265	NOT9_FAR91868	NOT9	124
48736266	NOT9_FAR91868	NOT9	91
48736267	NOT9_FAR91868	NOT9	158
48736268	NOT9_FAR91868	NOT9	137
48736269	NOT9_FAR91868	NOT9	19
48736270	NOT9_FAR91868	NOT9	89
48736271	NOT9_FAR91868	NOT9	225
48736272	NOT9_FAR91868	NOT9	59
48736273	NOT9_FAR91868	NOT9	90
48736274	NOT9_FAR91868	NOT9	130
48736275	NOT9_FAR91868	NOT9	60
48736276	NOT9_FAR91868	NOT9	32
48736277	NOT9_FAR91868	NOT9	124
48736278	NOT9_FAR91868	NOT9	104
48736279	NOT9_FAR91868	NOT9	111
48736280	NOT9_FAR91868	NOT9	73
48736281	NOT9_FAR91868	NOT9	117
48736282	NOT9_FAR91868	NOT9	45
48736283	NOT9_FAR91868	NOT9	101
48736284	NOT9_FAR91868	NOT9	49
48736285	NOT9_FAR91868	NOT9	71
48736286	NOT9_FAR91868	NOT9	126
48736287	NOT9_FAR91868	NOT9	48
48736288	NOT9_FAR91868	NOT9	101
48736289	NOT9_FAR91868	NOT9	125
48736290	NOT9_FAR91868	NOT9	48
48736291	NOT9_FAR91868	NOT9	169
48736292	NOT9_FAR91868	NOT9	157
48736293	NOT9_FAR91868	NOT9	43
48736294	NOT9_FAR91868	NOT9	46
48736295	NOT9_FAR91868	NOT9	69
48736296	NOT9_FAR91868	NOT9	103
48736297	NOT9_FAR91868	NOT9	71
48736298	NOT9_FAR91868	NOT9	20
48736299	NOT9_FAR91868	NOT9	139
48736300	NOT9_FAR91868	NOT9	131
48736301	NOT9_FAR91868	NOT9	57
48736302	NOT9_FAR91868	NOT9	239
48736303	NOT9_FAR91868	NOT9	48
48736304	NOT9_FAR91868	NOT9	88
48736305	NOT9_FAR91868	NOT9	82
48736306	NOT9_FAR91868	NOT9	60
48736307	NOT9_FAR91868	NOT9	54
48736308	NOT9_FAR91868	NOT9	156
48736309	NOT9_FAR91868	NOT9	50
48736310	NOT9_FAR91868	NOT9	120
48736311	NOT9_FAR91868	NOT9	45
48736312	NOT9_FAR91868	NOT9	91
48736313	NOT9_FAR91868	NOT9	113
48736314	NOT9_FAR91868	NOT9	57
48736315	NOT9_FAR91868	NOT9	152
48736316	NOT9_FAR91868	NOT9	149
48736317	NOT9_FAR91868	NOT9	68
48736318	NOT9_FAR91868	NOT9	76
48736319	NOT9_FAR91868	NOT9	43
48736320	NOT9_FAR91868	NOT9	121
48736321	NOT9_FAR91868	NOT9	144
48736322	NOT9_FAR91868	NOT9	112
48736323	NOT9_FAR91868	NOT9	69
48736324	NOT9_FAR91868	NOT9	117
48736325	NOT9_FAR91868	NOT9	127
48736326	NOT9_FAR91868	NOT9	110
48736327	NOT9_FAR91868	NOT9	140
48736328	NOT9_FAR91868	NOT9	16
48736329	NOT9_FAR91868	NOT9	64
48736330	NOT9_FAR91868	NOT9	108
48736331	NOT9_FAR91868	NOT9	47
48736332	NOT9_FAR91868	NOT9	80
48736333	NOT9_FAR91868	NOT9	135
48736334	NOT9_FAR91868	NOT9	78
48736335	NOT9_FAR91868	NOT9	72
48736336	NOT9_FAR91868	NOT9	116
48736337	NOT9_FAR91868	NOT9	65
48736338	NOT9_FAR91868	NOT9	67
48736339	NOT9_FAR91868	NOT9	25
48736340	NOT9_FAR91868	NOT9	145
48736341	NOT9_FAR91868	NOT9	67
48736342	NOT9_FAR91868	NOT9	62
48736343	NOT9_FAR91868	NOT9	59
48736344	NOT9_FAR91868	NOT9	64
48736345	NOT9_FAR91868	NOT9	83
48736346	NOT9_FAR91868	NOT9	57
48736347	NOT9_FAR91868	NOT9	96
48736348	NOT9_FAR91868	NOT9	155
48736349	NOT9_FAR91868	NOT9	138
48736350	NOT9_FAR91868	NOT9	90
48736351	NOT9_FAR91868	NOT9	111
48736352	NOT9_FAR91868	NOT9	152
48736353	NOT9_FAR91868	NOT9	96
48736354	NOT9_FAR91868	NOT9	18
48736355	NOT9_FAR91868	NOT9	72
48736356	NOT9_FAR91868	NOT9	92
48736357	NOT9_FAR91868	NOT9	60
48736358	NOT9_FAR91868	NOT9	115
48736359	NOT9_FAR91868	NOT9	53
48736360	NOT9_FAR91868	NOT9	48
48736361	NOT9_FAR91868	NOT9	78
48736362	NOT9_FAR91868	NOT9	52
48736363	NOT9_FAR91868	NOT9	104
48736364	NOT9_FAR91868	NOT9	193
48736365	NOT9_FAR91868	NOT9	106
48736366	NOT9_FAR91868	NOT9	65
48736367	NOT9_FAR91868	NOT9	89
48736368	NOT9_FAR91868	NOT9	86
48736369	NOT9_FAR91868	NOT9	164
48736370	NOT9_FAR91868	NOT9	62
48736371	NOT9_FAR91868	NOT9	20
48736372	NOT9_FAR91868	NOT9	162
48736373	NOT9_FAR91868	NOT9	81
48736374	NOT9_FAR91868	NOT9	107
48736375	NOT9_FAR91868	NOT9	102
48736376	NOT9_FAR91868	NOT9	103
48736377	NOT9_FAR91868	NOT9	102
48736378	NOT9_FAR91868	NOT9	65
48736379	NOT9_FAR91868	NOT9	88
48736380	NOT9_FAR91868	NOT9	62
48736381	NOT9_FAR91868	NOT9	46
48736382	NOT9_FAR91868	NOT9	94
48736383	NOT9_FAR91868	NOT9	183
48736384	NOT9_FAR91868	NOT9	151
48736385	NOT9_FAR91868	NOT9	155
48736386	NOT9_FAR91868	NOT9	126
48736387	NOT9_FAR91868	NOT9	62
48736388	NOT9_FAR91868	NOT9	78
48736389	NOT9_FAR91868	NOT9	82
48736390	NOT9_FAR91868	NOT9	38
48736391	NOT9_FAR91868	NOT9	125
48736392	NOT9_FAR91868	NOT9	118
48736393	NOT9_FAR91868	NOT9	94
48736394	NOT9_FAR91868	NOT9	40
48736395	NOT9_FAR91868	NOT9	122
48736396	NOT9_FAR91868	NOT9	194
48736397	NOT9_FAR91868	NOT9	102
48736398	NOT9_FAR91868	NOT9	62
48736399	NOT9_FAR91868	NOT9	95
48736400	NOT9_FAR91868	NOT9	110
48736401	NOT9_FAR91868	NOT9	165
48736402	NOT9_FAR91868	NOT9	151
48736403	NOT9_FAR91868	NOT9	37
48736404	NOT9_FAR91868	NOT9	179
48736405	NOT9_FAR91868	NOT9	24
48736406	NOT9_FAR91868	NOT9	106
48736407	NOT9_FAR91868	NOT9	65
48736408	NOT9_FAR91868	NOT9	83
48736409	NOT9_FAR91868	NOT9	39
48736410	NOT9_FAR91868	NOT9	88
48736411	NOT9_FAR91868	NOT9	95
48736412	NOT9_FAR91868	NOT9	43
48736413	NOT9_FAR91868	NOT9	77
48736414	NOT9_FAR91868	NOT9	11
48736415	NOT9_FAR91868	NOT9	188
48736416	NOT9_FAR91868	NOT9	78
48736417	NOT9_FAR91868	NOT9	95
48736418	NOT9_FAR91868	NOT9	63
48736419	NOT9_FAR91868	NOT9	118
48736420	NOT9_FAR91868	NOT9	92
48736421	NOT9_FAR91868	NOT9	30
48736422	NOT9_FAR91868	NOT9	75
48736423	NOT9_FAR91868	NOT9	68
48736424	NOT9_FAR91868	NOT9	53
48736425	NOT9_FAR91868	NOT9	92
48736426	NOT9_FAR91868	NOT9	127
48736427	NOT9_FAR91868	NOT9	51
48736428	NOT9_FAR91868	NOT9	143
48736429	NOT9_FAR91868	NOT9	58
48736430	NOT9_FAR91868	NOT9	69
48736431	NOT9_FAR91868	NOT9	67
48736432	NOT9_FAR91868	NOT9	44
48736433	NOT9_FAR91868	NOT9	61
48736434	NOT9_FAR91868	NOT9	74
48736435	NOT9_FAR91868	NOT9	33
48736436	NOT9_FAR91868	NOT9	76
48736437	NOT9_FAR91868	NOT9	87
48736438	NOT9_FAR91868	NOT9	35
48736439	NOT9_FAR91868	NOT9	97
48736440	NOT9_FAR91868	NOT9	147
48736441	NOT9_FAR91868	NOT9	82
48736442	NOT9_FAR91868	NOT9	64
48736443	NOT9_FAR91868	NOT9	153
48736444	NOT9_FAR91868	NOT9	82
48736445	NOT9_FAR91868	NOT9	167
48736446	NOT9_FAR91868	NOT9	76
48736447	NOT9_FAR91868	NOT9	33
48736448	NOT9_FAR91868	NOT9	136
48736449	NOT9_FAR91868	NOT9	68
48736450	NOT9_FAR91868	NOT9	83
48736451	NOT9_FAR91868	NOT9	72
48736452	NOT9_FAR91868	NOT9	158
48736453	NOT9_FAR91868	NOT9	57
48736454	NOT9_FAR91868	NOT9	55
48736455	NOT9_FAR91868	NOT9	81
48736456	NOT9_FAR91868	NOT9	89
48736457	NOT9_FAR91868	NOT9	27
48736458	NOT9_FAR91868	NOT9	60
48736459	NOT9_FAR91868	NOT9	147
48736460	NOT9_FAR91868	NOT9	43
48736461	NOT9_FAR91868	NOT9	142
48736462	NOT9_FAR91868	NOT9	46
48736463	NOT9_FAR91868	NOT9	37
48736464	NOT9_FAR91868	NOT9	120
48736465	NOT9_FAR91868	NOT9	152
48736466	NOT9_FAR91868	NOT9	108
48736467	NOT9_FAR91868	NOT9	73
48736468	NOT9_FAR91868	NOT9	84
48736469	NOT9_FAR91868	NOT9	93
48736470	NOT9_FAR91868	NOT9	59
48736471	NOT9_FAR91868	NOT9	132
48736472	NOT9_FAR91868	NOT9	56
48736473	NOT9_FAR91868	NOT9	64
48736474	NOT9_FAR91868	NOT9	91
48736475	NOT9_FAR91868	NOT9	51
48736476	NOT9_FAR91868	NOT9	36
48736477	NOT9_FAR91868	NOT9	115
48736478	NOT9_FAR91868	NOT9	71
48736479	NOT9_FAR91868	NOT9	119
48736480	NOT9_FAR91868	NOT9	90
48736481	NOT9_FAR91868	NOT9	116
48736482	NOT9_FAR91868	NOT9	37
48736483	NOT9_FAR91868	NOT9	242
48736484	NOT9_FAR91868	NOT9	71
48736485	NOT9_FAR91868	NOT9	80
48736486	NOT9_FAR91868	NOT9	80
48736487	NOT9_FAR91868	NOT9	70
48736488	NOT9_FAR91868	NOT9	79
48736489	NOT9_FAR91868	NOT9	51
48736490	NOT9_FAR91868	NOT9	136
48736491	NOT9_FAR91868	NOT9	85
48736492	NOT9_FAR91868	NOT9	120
48736493	NOT9_FAR91868	NOT9	48
48736494	NOT9_FAR91868	NOT9	89
48736495	NOT9_FAR91868	NOT9	70
48736496	NOT9_FAR91868	NOT9	79
48736497	NOT9_FAR91868	NOT9	93
48736498	NOT9_FAR91868	NOT9	33
48736499	NOT9_FAR91868	NOT9	60
48736500	NOT9_FAR91868	NOT9	115
48736501	NOT9_FAR91868	NOT9	82
48736502	NOT9_FAR91868	NOT9	33
48736503	NOT9_FAR91868	NOT9	130
48736504	NOT9_FAR91868	NOT9	42
48736505	NOT9_FAR91868	NOT9	62
48736506	NOT9_FAR91868	NOT9	75
48736507	NOT9_FAR91868	NOT9	84
48736508	NOT9_FAR91868	NOT9	87
48736509	NOT9_FAR91868	NOT9	178
48736510	NOT9_FAR91868	NOT9	32
48736511	NOT9_FAR91868	NOT9	112
48736512	NOT9_FAR91868	NOT9	56
48736513	NOT9_FAR91868	NOT9	137
48736514	NOT9_FAR91868	NOT9	113
48736515	NOT9_FAR91868	NOT9	165
48736516	NOT9_FAR91868	NOT9	113
48736517	NOT9_FAR91868	NOT9	50
48736518	NOT9_FAR91868	NOT9	121
48736519	NOT9_FAR91868	NOT9	93
48736520	NOT9_FAR91868	NOT9	163
48736521	NOT9_FAR91868	NOT9	91
48736522	NOT9_FAR91868	NOT9	55
48736523	NOT9_FAR91868	NOT9	59
48736524	NOT9_FAR91868	NOT9	97
48736525	NOT9_FAR91868	NOT9	60
48736526	NOT9_FAR91868	NOT9	63
48736527	NOT9_FAR91868	NOT9	65
48736528	NOT9_FAR91868	NOT9	57
48736529	NOT9_FAR91868	NOT9	63
48736530	NOT9_FAR91868	NOT9	56
48736531	NOT9_FAR91868	NOT9	53
48736532	NOT9_FAR91868	NOT9	99
48736533	NOT9_FAR91868	NOT9	32
48736534	NOT9_FAR91868	NOT9	92
48736535	NOT9_FAR91868	NOT9	101
48736536	NOT9_FAR91868	NOT9	154
48736537	NOT9_FAR91868	NOT9	145
48736538	NOT9_FAR91868	NOT9	33
48736539	NOT9_FAR91868	NOT9	70
48736540	NOT9_FAR91868	NOT9	127
48736541	NOT9_FAR91868	NOT9	97
48736542	NOT9_FAR91868	NOT9	70
48736543	NOT9_FAR91868	NOT9	79
48736544	NOT9_FAR91868	NOT9	153
48736545	NOT9_FAR91868	NOT9	71
48736546	NOT9_FAR91868	NOT9	89
48736547	NOT9_FAR91868	NOT9	147
48736548	NOT9_FAR91868	NOT9	53
48736549	NOT9_FAR91868	NOT9	43
48736550	NOT9_FAR91868	NOT9	98
48736551	NOT9_FAR91868	NOT9	191
48736552	NOT9_FAR91868	NOT9	90
48736553	NOT9_FAR91868	NOT9	197
48736554	NOT9_FAR91868	NOT9	12
48736555	NOT9_FAR91868	NOT9	65
48736556	NOT9_FAR91868	NOT9	104
48736557	NOT9_FAR91868	NOT9	90
48736558	NOT9_FAR91868	NOT9	85
48736559	NOT9_FAR91868	NOT9	77
48736560	NOT9_FAR91868	NOT9	103
48736561	NOT9_FAR91868	NOT9	45
48736562	NOT9_FAR91868	NOT9	93
48736563	NOT9_FAR91868	NOT9	217
48736564	NOT9_FAR91868	NOT9	45
48736565	NOT9_FAR91868	NOT9	31
48736566	NOT9_FAR91868	NOT9	98
48736567	NOT9_FAR91868	NOT9	87
48736568	NOT9_FAR91868	NOT9	147
48736569	NOT9_FAR91868	NOT9	115
48736570	NOT9_FAR91868	NOT9	79
48736571	NOT9_FAR91868	NOT9	109
48736572	NOT9_FAR91868	NOT9	49
48736573	NOT9_FAR91868	NOT9	126
48736574	NOT9_FAR91868	NOT9	54
48736575	NOT9_FAR91868	NOT9	128
48736576	NOT9_FAR91868	NOT9	179
48736577	NOT9_FAR91868	NOT9	82
48736578	NOT9_FAR91868	NOT9	68
48736579	NOT9_FAR91868	NOT9	66
48736580	NOT9_FAR91868	NOT9	174
48736581	NOT9_FAR91868	NOT9	96
48736582	NOT9_FAR91868	NOT9	131
48736583	NOT9_FAR91868	NOT9	76
48736584	NOT9_FAR91868	NOT9	118
48736585	NOT9_FAR91868	NOT9	130
48736586	NOT9_FAR91868	NOT9	104
48736587	NOT9_FAR91868	NOT9	91
48736588	NOT9_FAR91868	NOT9	45
48736589	NOT9_FAR91868	NOT9	80
48736590	NOT9_FAR91868	NOT9	120
48736591	NOT9_FAR91868	NOT9	61
48736592	NOT9_FAR91868	NOT9	42
48736593	NOT9_FAR91868	NOT9	87
48736594	NOT9_FAR91868	NOT9	24
48736595	NOT9_FAR91868	NOT9	162
48736596	NOT9_FAR91868	NOT9	86
48736597	NOT9_FAR91868	NOT9	100
48736598	NOT9_FAR91868	NOT9	96
48736599	NOT9_FAR91868	NOT9	134
48736600	NOT9_FAR91868	NOT9	176
48736601	NOT9_FAR91868	NOT9	76
48736602	NOT9_FAR91868	NOT9	78
48736603	NOT9_FAR91868	NOT9	137
48736604	NOT9_FAR91868	NOT9	82
48736605	NOT9_FAR91868	NOT9	124
48736606	NOT9_FAR91868	NOT9	75
48736607	NOT9_FAR91868	NOT9	112
48736608	NOT9_FAR91868	NOT9	16
48736609	NOT9_FAR91868	NOT9	52
48736610	NOT9_FAR91868	NOT9	48
48736611	NOT9_FAR91868	NOT9	66
48736612	NOT9_FAR91868	NOT9	68
48736613	NOT9_FAR91868	NOT9	93
48736614	NOT9_FAR91868	NOT9	63
48736615	NOT9_FAR91868	NOT9	80
48736616	NOT9_FAR91868	NOT9	47
48736617	NOT9_FAR91868	NOT9	36
48736618	NOT9_FAR91868	NOT9	52
48736619	NOT9_FAR91868	NOT9	41
48736620	NOT9_FAR91868	NOT9	73
48736621	NOT9_FAR91868	NOT9	108
48736622	NOT9_FAR91868	NOT9	114
48736623	NOT9_FAR91868	NOT9	53
48736624	NOT9_FAR91868	NOT9	181
48736625	NOT9_FAR91868	NOT9	33
48736626	NOT9_FAR91868	NOT9	8
48736627	NOT9_FAR91868	NOT9	44
48736628	NOT9_FAR91868	NOT9	110
48736629	NOT9_FAR91868	NOT9	71
48736630	NOT9_FAR91868	NOT9	158
48736631	NOT9_FAR91868	NOT9	69
48736632	NOT9_FAR91868	NOT9	63
48736633	NOT9_FAR91868	NOT9	151
48736634	NOT9_FAR91868	NOT9	145
48736635	NOT9_FAR91868	NOT9	192
48736636	NOT9_FAR91868	NOT9	67
48736637	NOT9_FAR91868	NOT9	138
48736638	NOT9_FAR91868	NOT9	44
48736639	NOT9_FAR91868	NOT9	100
48736640	NOT9_FAR91868	NOT9	70
48736641	NOT9_FAR91868	NOT9	47
48736642	NOT9_FAR91868	NOT9	91
48736643	NOT9_FAR91868	NOT9	121
48736644	NOT9_FAR91868	NOT9	99
48736645	NOT9_FAR91868	NOT9	47
48736646	NOT9_FAR91868	NOT9	170
48736647	NOT9_FAR91868	NOT9	78
48736648	NOT9_FAR91868	NOT9	59
48736649	NOT9_FAR91868	NOT9	89
48736650	NOT9_FAR91868	NOT9	116
48736651	NOT9_FAR91868	NOT9	62
48736652	NOT9_FAR91868	NOT9	71
48736653	NOT9_FAR91868	NOT9	103
48736654	NOT9_FAR91868	NOT9	42
48736655	NOT9_FAR91868	NOT9	58
48736656	NOT9_FAR91868	NOT9	108
48736657	NOT9_FAR91868	NOT9	99
48736658	NOT9_FAR91868	NOT9	82
48736659	NOT9_FAR91868	NOT9	51
48736660	NOT9_FAR91868	NOT9	117
48736661	NOT9_FAR91868	NOT9	106
48736662	NOT9_FAR91868	NOT9	78
48736663	NOT9_FAR91868	NOT9	127
48736664	NOT9_FAR91868	NOT9	39
48736665	NOT9_FAR91868	NOT9	111
48736666	NOT9_FAR91868	NOT9	8
48736667	NOT9_FAR91868	NOT9	67
48736668	NOT9_FAR91868	NOT9	46
48736669	NOT9_FAR91868	NOT9	59
48736670	NOT9_FAR91868	NOT9	78
48736671	NOT9_FAR91868	NOT9	143
48736672	NOT9_FAR91868	NOT9	38
48736673	NOT9_FAR91868	NOT9	69
48736674	NOT9_FAR91868	NOT9	58
48736675	NOT9_FAR91868	NOT9	131
48736676	NOT9_FAR91868	NOT9	101
48736677	NOT9_FAR91868	NOT9	138
48736678	NOT9_FAR91868	NOT9	167
48736679	NOT9_FAR91868	NOT9	91
48736680	NOT9_FAR91868	NOT9	33
48736681	NOT9_FAR91868	NOT9	187
48736682	NOT9_FAR91868	NOT9	95
48736683	NOT9_FAR91868	NOT9	78
48736684	NOT9_FAR91868	NOT9	60
48736685	NOT9_FAR91868	NOT9	35
48736686	NOT9_FAR91868	NOT9	130
48736687	NOT9_FAR91868	NOT9	160
48736688	NOT9_FAR91868	NOT9	168
48736689	NOT9_FAR91868	NOT9	157
48736690	NOT9_FAR91868	NOT9	121
48736691	NOT9_FAR91868	NOT9	31
48736692	NOT9_FAR91868	NOT9	149
48736693	NOT9_FAR91868	NOT9	103
48736694	NOT9_FAR91868	NOT9	111
48736695	NOT9_FAR91868	NOT9	56
48736696	NOT9_FAR91868	NOT9	185
48736697	NOT9_FAR91868	NOT9	70
48736698	NOT9_FAR91868	NOT9	72
48736699	NOT9_FAR91868	NOT9	94
48736700	NOT9_FAR91868	NOT9	93
48736701	NOT9_FAR91868	NOT9	126
48736702	NOT9_FAR91868	NOT9	176
48736703	NOT9_FAR91868	NOT9	76
48736704	NOT9_FAR91868	NOT9	44
48736705	NOT9_FAR91868	NOT9	196
48736706	NOT9_FAR91868	NOT9	30
48736707	NOT9_FAR91868	NOT9	126
48736708	NOT9_FAR91868	NOT9	90
48736709	NOT9_FAR91868	NOT9	161
48736710	NOT9_FAR91868	NOT9	122
48736711	NOT9_FAR91868	NOT9	76
48736712	NOT9_FAR91868	NOT9	74
48736713	NOT9_FAR91868	NOT9	73
48736714	NOT9_FAR91868	NOT9	81
48736715	NOT9_FAR91868	NOT9	49
48736716	NOT9_FAR91868	NOT9	172
48736717	NOT9_FAR91868	NOT9	98
48736718	NOT9_FAR91868	NOT9	105
48736719	NOT9_FAR91868	NOT9	84
48736720	NOT9_FAR91868	NOT9	93
48736721	NOT9_FAR91868	NOT9	44
48736722	NOT9_FAR91868	NOT9	83
48736723	NOT9_FAR91868	NOT9	72
48736724	NOT9_FAR91868	NOT9	54
48736725	NOT9_FAR91868	NOT9	62
48736726	NOT9_FAR91868	NOT9	62
48736727	NOT9_FAR91868	NOT9	100
48736728	NOT9_FAR91868	NOT9	77
48736729	NOT9_FAR91868	NOT9	86
48736730	NOT9_FAR91868	NOT9	79
48736731	NOT9_FAR91868	NOT9	123
48736732	NOT9_FAR91868	NOT9	38
48736733	NOT9_FAR91868	NOT9	123
48736734	NOT9_FAR91868	NOT9	93
48736735	NOT9_FAR91868	NOT9	92
48736736	NOT9_FAR91868	NOT9	106
48736737	NOT9_FAR91868	NOT9	100
48736738	NOT9_FAR91868	NOT9	153
48736739	NOT9_FAR91868	NOT9	59
48736740	NOT9_FAR91868	NOT9	59
48736741	NOT9_FAR91868	NOT9	69
48736742	NOT9_FAR91868	NOT9	140
48736743	NOT9_FAR91868	NOT9	36
48736744	NOT9_FAR91868	NOT9	24
48736745	NOT9_FAR91868	NOT9	129
48736746	NOT9_FAR91868	NOT9	52
48736747	NOT9_FAR91868	NOT9	125
48736748	NOT9_FAR91868	NOT9	73
48736749	NOT9_FAR91868	NOT9	59
48736750	NOT9_FAR91868	NOT9	151
48736751	NOT9_FAR91868	NOT9	93
48736752	NOT9_FAR91868	NOT9	109
48736753	NOT9_FAR91868	NOT9	58
48736754	NOT9_FAR91868	NOT9	36
48736755	NOT9_FAR91868	NOT9	49
48736756	NOT9_FAR91868	NOT9	7
48736757	NOT9_FAR91868	NOT9	43
48736758	NOT9_FAR91868	NOT9	73
48736759	NOT9_FAR91868	NOT9	67
48736760	NOT9_FAR91868	NOT9	68
48736761	NOT9_FAR91868	NOT9	143
48736762	NOT9_FAR91868	NOT9	62
48736763	NOT9_FAR91868	NOT9	165
48736764	NOT9_FAR91868	NOT9	119
48736765	NOT9_FAR91868	NOT9	12
48736766	NOT9_FAR91868	NOT9	118
48736767	NOT9_FAR91868	NOT9	8
48736768	NOT9_FAR91868	NOT9	39
48736769	NOT9_FAR91868	NOT9	59
48736770	NOT9_FAR91868	NOT9	57
48736771	NOT9_FAR91868	NOT9	105
48736772	NOT9_FAR91868	NOT9	65
48736773	NOT9_FAR91868	NOT9	63
48736774	NOT9_FAR91868	NOT9	121
48736775	NOT9_FAR91868	NOT9	97
48736776	NOT9_FAR91868	NOT9	79
48736777	NOT9_FAR91868	NOT9	143
48736778	NOT9_FAR91868	NOT9	216
48736779	NOT9_FAR91868	NOT9	42
48736780	NOT9_FAR91868	NOT9	9
48736781	NOT9_FAR91868	NOT9	67
48736782	NOT9_FAR91868	NOT9	66
48736783	NOT9_FAR91868	NOT9	79
48736784	NOT9_FAR91868	NOT9	56
48736785	NOT9_FAR91868	NOT9	71
48736786	NOT9_FAR91868	NOT9	138
48736787	NOT9_FAR91868	NOT9	163
48736788	NOT9_FAR91868	NOT9	75
48736789	NOT9_FAR91868	NOT9	86
48736790	NOT9_FAR91868	NOT9	114
48736791	NOT9_FAR91868	NOT9	53
48736792	NOT9_FAR91868	NOT9	138
48736793	NOT9_FAR91868	NOT9	147
48736794	NOT9_FAR91868	NOT9	64
48736795	NOT9_FAR91868	NOT9	97
48736796	NOT9_FAR91868	NOT9	67
48736797	NOT9_FAR91868	NOT9	80
48736798	NOT9_FAR91868	NOT9	136
48736799	NOT9_FAR91868	NOT9	176
48736800	NOT9_FAR91868	NOT9	153
48736801	NOT9_FAR91868	NOT9	196
48736802	NOT9_FAR91868	NOT9	116
48736803	NOT9_FAR91868	NOT9	8
48736804	NOT9_FAR91868	NOT9	95
48736805	NOT9_FAR91868	NOT9	72
48736806	NOT9_FAR91868	NOT9	67
48736807	NOT9_FAR91868	NOT9	174
48736808	NOT9_FAR91868	NOT9	86
48736809	NOT9_FAR91868	NOT9	174
48736810	NOT9_FAR91868	NOT9	138
48736811	NOT9_FAR91868	NOT9	51
48736812	NOT9_FAR91868	NOT9	56
48736813	NOT9_FAR91868	NOT9	279
48736814	NOT9_FAR91868	NOT9	71
48736815	NOT9_FAR91868	NOT9	126
48736816	NOT9_FAR91868	NOT9	43
48736817	NOT9_FAR91868	NOT9	70
48736818	NOT9_FAR91868	NOT9	171
48736819	NOT9_FAR91868	NOT9	99
48736820	NOT9_FAR91868	NOT9	94
48736821	NOT9_FAR91868	NOT9	120
48736822	NOT9_FAR91868	NOT9	84
48736823	NOT9_FAR91868	NOT9	95
48736824	NOT9_FAR91868	NOT9	46
48736825	NOT9_FAR91868	NOT9	64
48736826	NOT9_FAR91868	NOT9	51
48736827	NOT9_FAR91868	NOT9	52
48736828	NOT9_FAR91868	NOT9	9
48736829	NOT9_FAR91868	NOT9	54
48736830	NOT9_FAR91868	NOT9	91
48736831	NOT9_FAR91868	NOT9	55
48736832	NOT9_FAR91868	NOT9	124
48736833	NOT9_FAR91868	NOT9	112
48736834	NOT9_FAR91868	NOT9	78
48736835	NOT9_FAR91868	NOT9	119
48736836	NOT9_FAR91868	NOT9	70
48736837	NOT9_FAR91868	NOT9	98
48736838	NOT9_FAR91868	NOT9	101
48736839	NOT9_FAR91868	NOT9	119
48736840	NOT9_FAR91868	NOT9	51
48736841	NOT9_FAR91868	NOT9	56
48736842	NOT9_FAR91868	NOT9	65
48736843	NOT9_FAR91868	NOT9	87
48736844	NOT9_FAR91868	NOT9	62
48736845	NOT9_FAR91868	NOT9	263
48736846	NOT9_FAR91868	NOT9	97
48736847	NOT9_FAR91868	NOT9	65
48736848	NOT9_FAR91868	NOT9	66
48736849	NOT9_FAR91868	NOT9	90
48736850	NOT9_FAR91868	NOT9	145
48736851	NOT9_FAR91868	NOT9	201
48736852	NOT9_FAR91868	NOT9	96
48736853	NOT9_FAR91868	NOT9	96
48736854	NOT9_FAR91868	NOT9	74
48736855	NOT9_FAR91868	NOT9	44
48736856	NOT9_FAR91868	NOT9	94
48736857	NOT9_FAR91868	NOT9	182
48736858	NOT9_FAR91868	NOT9	51
48736859	NOT9_FAR91868	NOT9	51
48736860	NOT9_FAR91868	NOT9	149
48736861	NOT9_FAR91868	NOT9	47
48736862	NOT9_FAR91868	NOT9	154
48736863	NOT9_FAR91868	NOT9	65
48736864	NOT9_FAR91868	NOT9	95
48736865	NOT9_FAR91868	NOT9	31
48736866	NOT9_FAR91868	NOT9	66
48736867	NOT9_FAR91868	NOT9	81
48736868	NOT9_FAR91868	NOT9	104
48736869	NOT9_FAR91868	NOT9	131
48736870	NOT9_FAR91868	NOT9	89
48736871	NOT9_FAR91868	NOT9	150
48736872	NOT9_FAR91868	NOT9	118
48736873	NOT9_FAR91868	NOT9	199
48736874	NOT9_FAR91868	NOT9	94
48736875	NOT9_FAR91868	NOT9	78
48736876	NOT9_FAR91868	NOT9	20
48736877	NOT9_FAR91868	NOT9	59
48736878	NOT9_FAR91868	NOT9	114
48736879	NOT9_FAR91868	NOT9	92
48736880	NOT9_FAR91868	NOT9	17
48736881	NOT9_FAR91868	NOT9	74
48736882	NOT9_FAR91868	NOT9	53
48736883	NOT9_FAR91868	NOT9	138
48736884	NOT9_FAR91868	NOT9	145
48736885	NOT9_FAR91868	NOT9	218
48736886	NOT9_FAR91868	NOT9	53
48736887	NOT9_FAR91868	NOT9	125
48736888	NOT9_FAR91868	NOT9	112
48736889	NOT9_FAR91868	NOT9	87
48736890	NOT9_FAR91868	NOT9	84
48736891	NOT9_FAR91868	NOT9	101
48736892	NOT9_FAR91868	NOT9	62
48736893	NOT9_FAR91868	NOT9	156
48736894	NOT9_FAR91868	NOT9	63
48736895	NOT9_FAR91868	NOT9	65
48736896	NOT9_FAR91868	NOT9	44
48736897	NOT9_FAR91868	NOT9	39
48736898	NOT9_FAR91868	NOT9	61
48736899	NOT9_FAR91868	NOT9	75
48736900	NOT9_FAR91868	NOT9	151
48736901	NOT9_FAR91868	NOT9	181
48736902	NOT9_FAR91868	NOT9	115
48736903	NOT9_FAR91868	NOT9	133
48736904	NOT9_FAR91868	NOT9	51
48736905	NOT9_FAR91868	NOT9	32
48736906	NOT9_FAR91868	NOT9	109
48736907	NOT9_FAR91868	NOT9	31
48736908	NOT9_FAR91868	NOT9	96
48736909	NOT9_FAR91868	NOT9	85
48736910	NOT9_FAR91868	NOT9	66
48736911	NOT9_FAR91868	NOT9	40
48736912	NOT9_FAR91868	NOT9	180
48736913	NOT9_FAR91868	NOT9	50
48736914	NOT9_FAR91868	NOT9	30
48736915	NOT9_FAR91868	NOT9	53
48736916	NOT9_FAR91868	NOT9	22
48736917	NOT9_FAR91868	NOT9	157
48736918	NOT9_FAR91868	NOT9	48
48736919	NOT9_FAR91868	NOT9	64
48736920	NOT9_FAR91868	NOT9	82
48736921	NOT9_FAR91868	NOT9	107
48736922	NOT9_FAR91868	NOT9	63
48736923	NOT9_FAR91868	NOT9	50
48736924	NOT9_FAR91868	NOT9	53
48736925	NOT9_FAR91868	NOT9	50
48736926	NOT9_FAR91868	NOT9	185
48736927	NOT9_FAR91868	NOT9	76
48736928	NOT9_FAR91868	NOT9	219
48736929	NOT9_FAR91868	NOT9	57
48736930	NOT9_FAR91868	NOT9	55
48736931	NOT9_FAR91868	NOT9	84
48736932	NOT9_FAR91868	NOT9	32
48736933	NOT9_FAR91868	NOT9	47
48736934	NOT9_FAR91868	NOT9	150
48736935	NOT9_FAR91868	NOT9	37
48736936	NOT9_FAR91868	NOT9	77
48736937	NOT9_FAR91868	NOT9	104
48736938	NOT9_FAR91868	NOT9	92
48736939	NOT9_FAR91868	NOT9	54
48736940	NOT9_FAR91868	NOT9	51
48736941	NOT9_FAR91868	NOT9	170
48736942	NOT9_FAR91868	NOT9	61
48736943	NOT9_FAR91868	NOT9	70
48736944	NOT9_FAR91868	NOT9	50
48736945	NOT9_FAR91868	NOT9	28
48736946	NOT9_FAR91868	NOT9	57
48736947	NOT9_FAR91868	NOT9	114
48736948	NOT9_FAR91868	NOT9	71
48736949	NOT9_FAR91868	NOT9	71
48736950	NOT9_FAR91868	NOT9	97
48736951	NOT9_FAR91868	NOT9	43
48736952	NOT9_FAR91868	NOT9	123
48736953	NOT9_FAR91868	NOT9	82
48736954	NOT9_FAR91868	NOT9	115
48736955	NOT9_FAR91868	NOT9	39
48736956	NOT9_FAR91868	NOT9	40
48736957	NOT9_FAR91868	NOT9	69
48736958	NOT9_FAR91868	NOT9	95
48736959	NOT9_FAR91868	NOT9	39
48736960	NOT9_FAR91868	NOT9	38
48736961	NOT9_FAR91868	NOT9	90
48736962	NOT9_FAR91868	NOT9	93
48736963	NOT9_FAR91868	NOT9	62
48736964	NOT9_FAR91868	NOT9	125
48736965	NOT9_FAR91868	NOT9	110
48736966	NOT9_FAR91868	NOT9	115
48736967	NOT9_FAR91868	NOT9	69
48736968	NOT9_FAR91868	NOT9	80
48736969	NOT9_FAR91868	NOT9	110
48736970	NOT9_FAR91868	NOT9	61
48736971	NOT9_FAR91868	NOT9	127
48736972	NOT9_FAR91868	NOT9	79
48736973	NOT9_FAR91868	NOT9	183
48736974	NOT9_FAR91868	NOT9	56
48736975	NOT9_FAR91868	NOT9	78
48736976	NOT9_FAR91868	NOT9	25
48736977	NOT9_FAR91868	NOT9	114
48736978	NOT9_FAR91868	NOT9	136
48736979	NOT9_FAR91868	NOT9	88
48736980	NOT9_FAR91868	NOT9	79
48736981	NOT9_FAR91868	NOT9	73
48736982	NOT9_FAR91868	NOT9	124
48736983	NOT9_FAR91868	NOT9	79
48736984	NOT9_FAR91868	NOT9	85
48736985	NOT9_FAR91868	NOT9	36
48736986	NOT9_FAR91868	NOT9	88
48736987	NOT9_FAR91868	NOT9	96
48736988	NOT9_FAR91868	NOT9	99
48736989	NOT9_FAR91868	NOT9	83
48736990	NOT9_FAR91868	NOT9	80
48736991	NOT9_FAR91868	NOT9	56
48736992	NOT9_FAR91868	NOT9	84
48736993	NOT9_FAR91868	NOT9	197
48736994	NOT9_FAR91868	NOT9	67
48736995	NOT9_FAR91868	NOT9	72
48736996	NOT9_FAR91868	NOT9	51
48736997	NOT9_FAR91868	NOT9	69
48736998	NOT9_FAR91868	NOT9	72
48736999	NOT9_FAR91868	NOT9	234
48737000	NOT9_FAR91868	NOT9	69
48737001	NOT9_FAR91868	NOT9	45
48737002	NOT9_FAR91868	NOT9	60
48737003	NOT9_FAR91868	NOT9	10
48737004	NOT9_FAR91868	NOT9	83
48737005	NOT9_FAR91868	NOT9	62
48737006	NOT9_FAR91868	NOT9	75
48737007	NOT9_FAR91868	NOT9	81
48737008	NOT9_FAR91868	NOT9	138
48737009	NOT9_FAR91868	NOT9	68
48737010	NOT9_FAR91868	NOT9	75
48737011	NOT9_FAR91868	NOT9	38
48737012	NOT9_FAR91868	NOT9	99
48737013	NOT9_FAR91868	NOT9	273
48737014	NOT9_FAR91868	NOT9	32
48737015	NOT9_FAR91868	NOT9	75
48737016	NOT9_FAR91868	NOT9	85
48737017	NOT9_FAR91868	NOT9	10
48737018	NOT9_FAR91868	NOT9	74
48737019	NOT9_FAR91868	NOT9	41
48737020	NOT9_FAR91868	NOT9	79
48737021	NOT9_FAR91868	NOT9	150
48737022	NOT9_FAR91868	NOT9	65
48737023	NOT9_FAR91868	NOT9	103
48737024	NOT9_FAR91868	NOT9	121
48737025	NOT9_FAR91868	NOT9	34
48737026	NOT9_FAR91868	NOT9	102
48737027	NOT9_FAR91868	NOT9	39
48737028	NOT9_FAR91868	NOT9	71
48737029	NOT9_FAR91868	NOT9	96
48737030	NOT9_FAR91868	NOT9	156
48737031	NOT9_FAR91868	NOT9	182
48737032	NOT9_FAR91868	NOT9	101
48737033	NOT9_FAR91868	NOT9	65
48737034	NOT9_FAR91868	NOT9	30
48737035	NOT9_FAR91868	NOT9	103
48737036	NOT9_FAR91868	NOT9	79
48737037	NOT9_FAR91868	NOT9	99
48737038	NOT9_FAR91868	NOT9	53
48737039	NOT9_FAR91868	NOT9	157
48737040	NOT9_FAR91868	NOT9	44
48737041	NOT9_FAR91868	NOT9	38
48737042	NOT9_FAR91868	NOT9	32
48737043	NOT9_FAR91868	NOT9	155
48737044	NOT9_FAR91868	NOT9	169
48737045	NOT9_FAR91868	NOT9	120
48737046	NOT9_FAR91868	NOT9	61
48737047	NOT9_FAR91868	NOT9	79
48737048	NOT9_FAR91868	NOT9	117
48737049	NOT9_FAR91868	NOT9	118
48737050	NOT9_FAR91868	NOT9	119
48737051	NOT9_FAR91868	NOT9	180
48737052	NOT9_FAR91868	NOT9	52
48737053	NOT9_FAR91868	NOT9	90
48737054	NOT9_FAR91868	NOT9	89
48737055	NOT9_FAR91868	NOT9	78
48737056	NOT9_FAR91868	NOT9	72
48737057	NOT9_FAR91868	NOT9	50
48737058	NOT9_FAR91868	NOT9	206
48737059	NOT9_FAR91868	NOT9	64
48737060	NOT9_FAR91868	NOT9	83
48737061	NOT9_FAR91868	NOT9	165
48737062	NOT9_FAR91868	NOT9	113
48737063	NOT9_FAR91868	NOT9	90
48737064	NOT9_FAR91868	NOT9	62
48737065	NOT9_FAR91868	NOT9	42
48737066	NOT9_FAR91868	NOT9	100
48737067	NOT9_FAR91868	NOT9	93
48737068	NOT9_FAR91868	NOT9	125
48737069	NOT9_FAR91868	NOT9	49
48737070	NOT9_FAR91868	NOT9	81
48737071	NOT9_FAR91868	NOT9	52
48737072	NOT9_FAR91868	NOT9	13
48737073	NOT9_FAR91868	NOT9	66
48737074	NOT9_FAR91868	NOT9	122
48737075	NOT9_FAR91868	NOT9	79
48737076	NOT9_FAR91868	NOT9	58
48737077	NOT9_FAR91868	NOT9	52
48737078	NOT9_FAR91868	NOT9	61
48737079	NOT9_FAR91868	NOT9	158
48737080	NOT9_FAR91868	NOT9	90
48737081	NOT9_FAR91868	NOT9	68
48737082	NOT9_FAR91868	NOT9	69
48737083	NOT9_FAR91868	NOT9	103
48737084	NOT9_FAR91868	NOT9	40
48737085	NOT9_FAR91868	NOT9	97
48737086	NOT9_FAR91868	NOT9	89
48737087	NOT9_FAR91868	NOT9	58
48737088	NOT9_FAR91868	NOT9	149
48737089	NOT9_FAR91868	NOT9	33
48737090	NOT9_FAR91868	NOT9	73
48737091	NOT9_FAR91868	NOT9	122
48737092	NOT9_FAR91868	NOT9	120
48737093	NOT9_FAR91868	NOT9	96
48737094	NOT9_FAR91868	NOT9	48
48737095	NOT9_FAR91868	NOT9	99
48737096	NOT9_FAR91868	NOT9	103
48737097	NOT9_FAR91868	NOT9	44
48737098	NOT9_FAR91868	NOT9	124
48737099	NOT9_FAR91868	NOT9	94
48737100	NOT9_FAR91868	NOT9	249
48737101	NOT9_FAR91868	NOT9	126
48737102	NOT9_FAR91868	NOT9	74
48737103	NOT9_FAR91868	NOT9	152
48737104	NOT9_FAR91868	NOT9	113
48737105	NOT9_FAR91868	NOT9	8
48737106	NOT9_FAR91868	NOT9	179
48737107	NOT9_FAR91868	NOT9	83
48737108	NOT9_FAR91868	NOT9	43
48737109	NOT9_FAR91868	NOT9	36
48737110	NOT9_FAR91868	NOT9	51
48737111	NOT9_FAR91868	NOT9	75
48737112	NOT9_FAR91868	NOT9	89
48737113	NOT9_FAR91868	NOT9	86
48737114	NOT9_FAR91868	NOT9	76
48737115	NOT9_FAR91868	NOT9	76
48737116	NOT9_FAR91868	NOT9	52
48737117	NOT9_FAR91868	NOT9	58
48737118	NOT9_FAR91868	NOT9	48
48737119	NOT9_FAR91868	NOT9	106
48737120	NOT9_FAR91868	NOT9	66
48737121	NOT9_FAR91868	NOT9	47
48737122	NOT9_FAR91868	NOT9	103
48737123	NOT9_FAR91868	NOT9	118
48737124	NOT9_FAR91868	NOT9	61
48737125	NOT9_FAR91868	NOT9	201
48737126	NOT9_FAR91868	NOT9	11
48737127	NOT9_FAR91868	NOT9	68
48737128	NOT9_FAR91868	NOT9	96
48737129	NOT9_FAR91868	NOT9	86
48737130	NOT9_FAR91868	NOT9	25
48737131	NOT9_FAR91868	NOT9	202
48737132	NOT9_FAR91868	NOT9	69
48737133	NOT9_FAR91868	NOT9	157
48737134	NOT9_FAR91868	NOT9	56
48737135	NOT9_FAR91868	NOT9	111
48737136	NOT9_FAR91868	NOT9	57
48737137	NOT9_FAR91868	NOT9	117
48737138	NOT9_FAR91868	NOT9	115
48737139	NOT9_FAR91868	NOT9	57
48737140	NOT9_FAR91868	NOT9	48
48737141	NOT9_FAR91868	NOT9	111
48737142	NOT9_FAR91868	NOT9	84
48737143	NOT9_FAR91868	NOT9	142
48737144	NOT9_FAR91868	NOT9	58
48737145	NOT9_FAR91868	NOT9	59
48737146	NOT9_FAR91868	NOT9	151
48737147	NOT9_FAR91868	NOT9	87
48737148	NOT9_FAR91868	NOT9	145
48737149	NOT9_FAR91868	NOT9	111
48737150	NOT9_FAR91868	NOT9	41
48737151	NOT9_FAR91868	NOT9	85
48737152	NOT9_FAR91868	NOT9	140
48737153	NOT9_FAR91868	NOT9	50
48737154	NOT9_FAR91868	NOT9	58
48737155	NOT9_FAR91868	NOT9	87
48737156	NOT9_FAR91868	NOT9	94
48737157	NOT9_FAR91868	NOT9	100
48737158	NOT9_FAR91868	NOT9	91
48737159	NOT9_FAR91868	NOT9	98
48737160	NOT9_FAR91868	NOT9	88
48737161	NOT9_FAR91868	NOT9	30
48737162	NOT9_FAR91868	NOT9	47
48737163	NOT9_FAR91868	NOT9	39
48737164	NOT9_FAR91868	NOT9	136
48737165	NOT9_FAR91868	NOT9	259
48737166	NOT9_FAR91868	NOT9	64
48737167	NOT9_FAR91868	NOT9	63
48737168	NOT9_FAR91868	NOT9	70
48737169	NOT9_FAR91868	NOT9	98
48737170	NOT9_FAR91868	NOT9	137
48737171	NOT9_FAR91868	NOT9	82
48737172	NOT9_FAR91868	NOT9	172
48737173	NOT9_FAR91868	NOT9	88
48737174	NOT9_FAR91868	NOT9	29
48737175	NOT9_FAR91868	NOT9	64
48737176	NOT9_FAR91868	NOT9	144
48737177	NOT9_FAR91868	NOT9	123
48737178	NOT9_FAR91868	NOT9	169
48737179	NOT9_FAR91868	NOT9	39
48737180	NOT9_FAR91868	NOT9	56
48737181	NOT9_FAR91868	NOT9	53
48737182	NOT9_FAR91868	NOT9	36
48737183	NOT9_FAR91868	NOT9	53
48737184	NOT9_FAR91868	NOT9	73
48737185	NOT9_FAR91868	NOT9	57
48737186	NOT9_FAR91868	NOT9	106
48737187	NOT9_FAR91868	NOT9	70
48737188	NOT9_FAR91868	NOT9	83
48737189	NOT9_FAR91868	NOT9	50
48737190	NOT9_FAR91868	NOT9	61
48737191	NOT9_FAR91868	NOT9	192
48737192	NOT9_FAR91868	NOT9	135
48737193	NOT9_FAR91868	NOT9	64
48737194	NOT9_FAR91868	NOT9	91
48737195	NOT9_FAR91868	NOT9	86
48737196	NOT9_FAR91868	NOT9	125
48737197	NOT9_FAR91868	NOT9	62
48737198	NOT9_FAR91868	NOT9	87
48737199	NOT9_FAR91868	NOT9	42
48737200	NOT9_FAR91868	NOT9	83
48737201	NOT9_FAR91868	NOT9	60
48737202	NOT9_FAR91868	NOT9	45
48737203	NOT9_FAR91868	NOT9	94
48737204	NOT9_FAR91868	NOT9	94
48737205	NOT9_FAR91868	NOT9	56
48737206	NOT9_FAR91868	NOT9	102
48737207	NOT9_FAR91868	NOT9	127
48737208	NOT9_FAR91868	NOT9	117
48737209	NOT9_FAR91868	NOT9	153
48737210	NOT9_FAR91868	NOT9	115
48737211	NOT9_FAR91868	NOT9	96
48737212	NOT9_FAR91868	NOT9	80
48737213	NOT9_FAR91868	NOT9	245
48737214	NOT9_FAR91868	NOT9	162
48737215	NOT9_FAR91868	NOT9	108
48737216	NOT9_FAR91868	NOT9	29
48737217	NOT9_FAR91868	NOT9	78
48737218	NOT9_FAR91868	NOT9	112
48737219	NOT9_FAR91868	NOT9	57
48737220	NOT9_FAR91868	NOT9	142
48737221	NOT9_FAR91868	NOT9	55
48737222	NOT9_FAR91868	NOT9	144
48737223	NOT9_FAR91868	NOT9	72
48737224	NOT9_FAR91868	NOT9	58
48737225	NOT9_FAR91868	NOT9	152
48737226	NOT9_FAR91868	NOT9	94
48737227	NOT9_FAR91868	NOT9	119
48737228	NOT9_FAR91868	NOT9	136
48737229	NOT9_FAR91868	NOT9	75
48737230	NOT9_FAR91868	NOT9	48
48737231	NOT9_FAR91868	NOT9	98
48737232	NOT9_FAR91868	NOT9	157
48737233	NOT9_FAR91868	NOT9	77
48737234	NOT9_FAR91868	NOT9	184
48737235	NOT9_FAR91868	NOT9	123
48737236	NOT9_FAR91868	NOT9	109
48737237	NOT9_FAR91868	NOT9	51
48737238	NOT9_FAR91868	NOT9	119
48737239	NOT9_FAR91868	NOT9	79
48737240	NOT9_FAR91868	NOT9	50
48737241	NOT9_FAR91868	NOT9	155
48737242	NOT9_FAR91868	NOT9	78
48737243	NOT9_FAR91868	NOT9	98
48737244	NOT9_FAR91868	NOT9	116
48737245	NOT9_FAR91868	NOT9	54
48737246	NOT9_FAR91868	NOT9	62
48737247	NOT9_FAR91868	NOT9	47
48737248	NOT9_FAR91868	NOT9	47
48737249	NOT9_FAR91868	NOT9	103
48737250	NOT9_FAR91868	NOT9	97
48737251	NOT9_FAR91868	NOT9	47
48737252	NOT9_FAR91868	NOT9	85
48737253	NOT9_FAR91868	NOT9	95
48737254	NOT9_FAR91868	NOT9	69
48737255	NOT9_FAR91868	NOT9	111
48737256	NOT9_FAR91868	NOT9	31
48737257	NOT9_FAR91868	NOT9	92
48737258	NOT9_FAR91868	NOT9	108
48737259	NOT9_FAR91868	NOT9	104
48737260	NOT9_FAR91868	NOT9	74
48737261	NOT9_FAR91868	NOT9	46
48737262	NOT9_FAR91868	NOT9	84
48737263	NOT9_FAR91868	NOT9	40
48737264	NOT9_FAR91868	NOT9	149
48737265	NOT9_FAR91868	NOT9	61
48737266	NOT9_FAR91868	NOT9	101
48737267	NOT9_FAR91868	NOT9	56
48737268	NOT9_FAR91868	NOT9	55
48737269	NOT9_FAR91868	NOT9	61
48737270	NOT9_FAR91868	NOT9	87
48737271	NOT9_FAR91868	NOT9	171
48737272	NOT9_FAR91868	NOT9	58
48737273	NOT9_FAR91868	NOT9	97
48737274	NOT9_FAR91868	NOT9	107
48737275	NOT9_FAR91868	NOT9	36
48737276	NOT9_FAR91868	NOT9	92
48737277	NOT9_FAR91868	NOT9	183
48737278	NOT9_FAR91868	NOT9	28
48737279	NOT9_FAR91868	NOT9	111
48737280	NOT9_FAR91868	NOT9	77
48737281	NOT9_FAR91868	NOT9	25
48737282	NOT9_FAR91868	NOT9	93
48737283	NOT9_FAR91868	NOT9	44
48737284	NOT9_FAR91868	NOT9	35
48737285	NOT9_FAR91868	NOT9	67
48737286	NOT9_FAR91868	NOT9	114
48737287	NOT9_FAR91868	NOT9	218
48737288	NOT9_FAR91868	NOT9	82
48737289	NOT9_FAR91868	NOT9	176
48737290	NOT9_FAR91868	NOT9	73
48737291	NOT9_FAR91868	NOT9	74
48737292	NOT9_FAR91868	NOT9	133
48737293	NOT9_FAR91868	NOT9	108
48737294	NOT9_FAR91868	NOT9	136
48737295	NOT9_FAR91868	NOT9	75
48737296	NOT9_FAR91868	NOT9	99
48737297	NOT9_FAR91868	NOT9	106
48737298	NOT9_FAR91868	NOT9	118
48737299	NOT9_FAR91868	NOT9	87
48737300	NOT9_FAR91868	NOT9	81
48737301	NOT9_FAR91868	NOT9	32
48737302	NOT9_FAR91868	NOT9	9
48737303	NOT9_FAR91868	NOT9	129
48737304	NOT9_FAR91868	NOT9	55
48737305	NOT9_FAR91868	NOT9	43
48737306	NOT9_FAR91868	NOT9	60
48737307	NOT9_FAR91868	NOT9	21
48737308	NOT9_FAR91868	NOT9	45
48737309	NOT9_FAR91868	NOT9	141
48737310	NOT9_FAR91868	NOT9	64
48737311	NOT9_FAR91868	NOT9	49
48737312	NOT9_FAR91868	NOT9	102
48737313	NOT9_FAR91868	NOT9	85
48737314	NOT9_FAR91868	NOT9	71
48737315	NOT9_FAR91868	NOT9	79
48737316	NOT9_FAR91868	NOT9	141
48737317	NOT9_FAR91868	NOT9	177
48737318	NOT9_FAR91868	NOT9	55
48737319	NOT9_FAR91868	NOT9	67
48737320	NOT9_FAR91868	NOT9	106
48737321	NOT9_FAR91868	NOT9	107
48737322	NOT9_FAR91868	NOT9	102
48737323	NOT9_FAR91868	NOT9	54
48737324	NOT9_FAR91868	NOT9	141
48737325	NOT9_FAR91868	NOT9	52
48737326	NOT9_FAR91868	NOT9	137
48737327	NOT9_FAR91868	NOT9	82
48737328	NOT9_FAR91868	NOT9	102
48737329	NOT9_FAR91868	NOT9	46
48737330	NOT9_FAR91868	NOT9	91
48737331	NOT9_FAR91868	NOT9	77
48737332	NOT9_FAR91868	NOT9	55
48737333	NOT9_FAR91868	NOT9	78
48737334	NOT9_FAR91868	NOT9	157
48737335	NOT9_FAR91868	NOT9	84
48737336	NOT9_FAR91868	NOT9	104
48737337	NOT9_FAR91868	NOT9	132
48737338	NOT9_FAR91868	NOT9	86
48737339	NOT9_FAR91868	NOT9	79
48737340	NOT9_FAR91868	NOT9	89
48737341	NOT9_FAR91868	NOT9	73
48737342	NOT9_FAR91868	NOT9	62
48737343	NOT9_FAR91868	NOT9	58
48737344	NOT9_FAR91868	NOT9	103
48737345	NOT9_FAR91868	NOT9	120
48737346	NOT9_FAR91868	NOT9	71
48737347	NOT9_FAR91868	NOT9	61
48737348	NOT9_FAR91868	NOT9	75
48737349	NOT9_FAR91868	NOT9	67
48737350	NOT9_FAR91868	NOT9	120
48737351	NOT9_FAR91868	NOT9	46
48737352	NOT9_FAR91868	NOT9	81
48737353	NOT9_FAR91868	NOT9	80
48737354	NOT9_FAR91868	NOT9	76
48737355	NOT9_FAR91868	NOT9	58
48737356	NOT9_FAR91868	NOT9	32
48737357	NOT9_FAR91868	NOT9	95
48737358	NOT9_FAR91868	NOT9	103
48737359	NOT9_FAR91868	NOT9	40
48737360	NOT9_FAR91868	NOT9	65
48737361	NOT9_FAR91868	NOT9	10
48737362	NOT9_FAR91868	NOT9	65
48737363	NOT9_FAR91868	NOT9	111
48737364	NOT9_FAR91868	NOT9	140
48737365	NOT9_FAR91868	NOT9	51
48737366	NOT9_FAR91868	NOT9	50
48737367	NOT9_FAR91868	NOT9	62
48737368	NOT9_FAR91868	NOT9	63
48737369	NOT9_FAR91868	NOT9	66
48737370	NOT9_FAR91868	NOT9	32
48737371	NOT9_FAR91868	NOT9	98
48737372	NOT9_FAR91868	NOT9	9
48737373	NOT9_FAR91868	NOT9	93
48737374	NOT9_FAR91868	NOT9	103
48737375	NOT9_FAR91868	NOT9	52
48737376	NOT9_FAR91868	NOT9	68
48737377	NOT9_FAR91868	NOT9	106
48737378	NOT9_FAR91868	NOT9	68
48737379	NOT9_FAR91868	NOT9	83
48737380	NOT9_FAR91868	NOT9	140
48737381	NOT9_FAR91868	NOT9	105
48737382	NOT9_FAR91868	NOT9	59
48737383	NOT9_FAR91868	NOT9	43
48737384	NOT9_FAR91868	NOT9	48
48737385	NOT9_FAR91868	NOT9	58
48737386	NOT9_FAR91868	NOT9	114
48737387	NOT9_FAR91868	NOT9	103
48737388	NOT9_FAR91868	NOT9	16
48737389	NOT9_FAR91868	NOT9	47
48737390	NOT9_FAR91868	NOT9	89
48737391	NOT9_FAR91868	NOT9	138
48737392	NOT9_FAR91868	NOT9	66
48737393	NOT9_FAR91868	NOT9	55
48737394	NOT9_FAR91868	NOT9	84
48737395	NOT9_FAR91868	NOT9	59
48737396	NOT9_FAR91868	NOT9	109
48737397	NOT9_FAR91868	NOT9	91
48737398	NOT9_FAR91868	NOT9	105
48737399	NOT9_FAR91868	NOT9	122
48737400	NOT9_FAR91868	NOT9	108
48737401	NOT9_FAR91868	NOT9	88
48737402	NOT9_FAR91868	NOT9	50
48737403	NOT9_FAR91868	NOT9	52
48737404	NOT9_FAR91868	NOT9	146
48737405	NOT9_FAR91868	NOT9	89
48737406	NOT9_FAR91868	NOT9	77
48737407	NOT9_FAR91868	NOT9	70
48737408	NOT9_FAR91868	NOT9	63
48737409	NOT9_FAR91868	NOT9	164
48737410	NOT9_FAR91868	NOT9	68
48737411	NOT9_FAR91868	NOT9	122
48737412	NOT9_FAR91868	NOT9	116
48737413	NOT9_FAR91868	NOT9	47
48737414	NOT9_FAR91868	NOT9	53
48737415	NOT9_FAR91868	NOT9	39
48737416	NOT9_FAR91868	NOT9	16
48737417	NOT9_FAR91868	NOT9	109
48737418	NOT9_FAR91868	NOT9	173
48737419	NOT9_FAR91868	NOT9	31
48737420	NOT9_FAR91868	NOT9	44
48737421	NOT9_FAR91868	NOT9	51
48737422	NOT9_FAR91868	NOT9	105
48737423	NOT9_FAR91868	NOT9	106
48737424	NOT9_FAR91868	NOT9	91
48737425	NOT9_FAR91868	NOT9	94
48737426	NOT9_FAR91868	NOT9	98
48737427	NOT9_FAR91868	NOT9	53
48737428	NOT9_FAR91868	NOT9	123
48737429	NOT9_FAR91868	NOT9	54
48737430	NOT9_FAR91868	NOT9	140
48737431	NOT9_FAR91868	NOT9	32
48737432	NOT9_FAR91868	NOT9	50
48737433	NOT9_FAR91868	NOT9	39
48737434	NOT9_FAR91868	NOT9	102
48737435	NOT9_FAR91868	NOT9	187
48737436	NOT9_FAR91868	NOT9	51
48737437	NOT9_FAR91868	NOT9	41
48737438	NOT9_FAR91868	NOT9	81
48737439	NOT9_FAR91868	NOT9	44
48737440	NOT9_FAR91868	NOT9	50
48737441	NOT9_FAR91868	NOT9	237
48737442	NOT9_FAR91868	NOT9	75
48737443	NOT9_FAR91868	NOT9	63
48737444	NOT9_FAR91868	NOT9	43
48737445	NOT9_FAR91868	NOT9	148
48737446	NOT9_FAR91868	NOT9	48
48737447	NOT9_FAR91868	NOT9	127
48737448	NOT9_FAR91868	NOT9	104
48737449	NOT9_FAR91868	NOT9	61
48737450	NOT9_FAR91868	NOT9	69
48737451	NOT9_FAR91868	NOT9	115
48737452	NOT9_FAR91868	NOT9	79
48737453	NOT9_FAR91868	NOT9	42
48737454	NOT9_FAR91868	NOT9	78
48737455	NOT9_FAR91868	NOT9	134
48737456	NOT9_FAR91868	NOT9	65
48737457	NOT9_FAR91868	NOT9	43
48737458	NOT9_FAR91868	NOT9	109
48737459	NOT9_FAR91868	NOT9	54
48737460	NOT9_FAR91868	NOT9	117
48737461	NOT9_FAR91868	NOT9	186
48737462	NOT9_FAR91868	NOT9	35
48737463	NOT9_FAR91868	NOT9	51
48737464	NOT9_FAR91868	NOT9	75
48737465	NOT9_FAR91868	NOT9	164
48737466	NOT9_FAR91868	NOT9	85
48737467	NOT9_FAR91868	NOT9	81
48737468	NOT9_FAR91868	NOT9	132
48737469	NOT9_FAR91868	NOT9	8
48737470	NOT9_FAR91868	NOT9	107
48737471	NOT9_FAR91868	NOT9	58
48737472	NOT9_FAR91868	NOT9	65
48737473	NOT9_FAR91868	NOT9	113
48737474	NOT9_FAR91868	NOT9	97
48737475	NOT9_FAR91868	NOT9	154
48737476	NOT9_FAR91868	NOT9	79
48737477	NOT9_FAR91868	NOT9	44
48737478	NOT9_FAR91868	NOT9	117
48737479	NOT9_FAR91868	NOT9	50
48737480	NOT9_FAR91868	NOT9	58
48737481	NOT9_FAR91868	NOT9	90
48737482	NOT9_FAR91868	NOT9	63
48737483	NOT9_FAR91868	NOT9	111
48737484	NOT9_FAR91868	NOT9	55
48737485	NOT9_FAR91868	NOT9	74
48737486	NOT9_FAR91868	NOT9	91
48737487	NOT9_FAR91868	NOT9	102
48737488	NOT9_FAR91868	NOT9	67
48737489	NOT9_FAR91868	NOT9	50
48737490	NOT9_FAR91868	NOT9	78
48737491	NOT9_FAR91868	NOT9	70
48737492	NOT9_FAR91868	NOT9	23
48737493	NOT9_FAR91868	NOT9	52
48737494	NOT9_FAR91868	NOT9	98
48737495	NOT9_FAR91868	NOT9	96
48737496	NOT9_FAR91868	NOT9	111
48737497	NOT9_FAR91868	NOT9	93
48737498	NOT9_FAR91868	NOT9	129
48737499	NOT9_FAR91868	NOT9	46
48737500	NOT9_FAR91868	NOT9	76
48737501	NOT9_FAR91868	NOT9	93
48737502	NOT9_FAR91868	NOT9	71
48737503	NOT9_FAR91868	NOT9	58
48737504	NOT9_FAR91868	NOT9	59
48737505	NOT9_FAR91868	NOT9	82
48737506	NOT9_FAR91868	NOT9	32
48737507	NOT9_FAR91868	NOT9	88
48737508	NOT9_FAR91868	NOT9	105
48737509	NOT9_FAR91868	NOT9	53
48737510	NOT9_FAR91868	NOT9	118
48737511	NOT9_FAR91868	NOT9	70
48737512	NOT9_FAR91868	NOT9	97
48737513	NOT9_FAR91868	NOT9	82
48737514	NOT9_FAR91868	NOT9	138
48737515	NOT9_FAR91868	NOT9	140
48737516	NOT9_FAR91868	NOT9	143
48737517	NOT9_FAR91868	NOT9	45
48737518	NOT9_FAR91868	NOT9	30
48737519	NOT9_FAR91868	NOT9	84
48737520	NOT9_FAR91868	NOT9	75
48737521	NOT9_FAR91868	NOT9	102
48737522	NOT9_FAR91868	NOT9	144
48737523	NOT9_FAR91868	NOT9	42
48737524	NOT9_FAR91868	NOT9	49
48737525	NOT9_FAR91868	NOT9	111
48737526	NOT9_FAR91868	NOT9	29
48737527	NOT9_FAR91868	NOT9	22
48737528	NOT9_FAR91868	NOT9	35
48737529	NOT9_FAR91868	NOT9	78
48737530	NOT9_FAR91868	NOT9	56
48737531	NOT9_FAR91868	NOT9	64
48737532	NOT9_FAR91868	NOT9	100
48737533	NOT9_FAR91868	NOT9	28
48737534	NOT9_FAR91868	NOT9	60
48737535	NOT9_FAR91868	NOT9	78
48737536	NOT9_FAR91868	NOT9	55
48737537	NOT9_FAR91868	NOT9	44
48737538	NOT9_FAR91868	NOT9	15
48737539	NOT9_FAR91868	NOT9	78
48737540	NOT9_FAR91868	NOT9	74
48737541	NOT9_FAR91868	NOT9	44
48737542	NOT9_FAR91868	NOT9	67
48737543	NOT9_FAR91868	NOT9	39
48737544	NOT9_FAR91868	NOT9	45
48737545	NOT9_FAR91868	NOT9	8
48737546	NOT9_FAR91868	NOT9	29
48737547	NOT9_FAR91868	NOT9	85
48737548	NOT9_FAR91868	NOT9	67
48737549	NOT9_FAR91868	NOT9	133
48737550	NOT9_FAR91868	NOT9	70
48737551	NOT9_FAR91868	NOT9	48
48737552	NOT9_FAR91868	NOT9	62
48737553	NOT9_FAR91868	NOT9	43
48737554	NOT9_FAR91868	NOT9	62
48737555	NOT9_FAR91868	NOT9	79
48737556	NOT9_FAR91868	NOT9	32
48737557	NOT9_FAR91868	NOT9	149
48737558	NOT9_FAR91868	NOT9	17
48737559	NOT9_FAR91868	NOT9	122
48737560	NOT9_FAR91868	NOT9	93
48737561	NOT9_FAR91868	NOT9	87
48737562	NOT9_FAR91868	NOT9	131
48737563	NOT9_FAR91868	NOT9	173
48737564	NOT9_FAR91868	NOT9	60
48737565	NOT9_FAR91868	NOT9	59
48737566	NOT9_FAR91868	NOT9	97
48737567	NOT9_FAR91868	NOT9	35
48737568	NOT9_FAR91868	NOT9	31
48737569	NOT9_FAR91868	NOT9	130
48737570	NOT9_FAR91868	NOT9	29
48737571	NOT9_FAR91868	NOT9	53
48737572	NOT9_FAR91868	NOT9	114
48737573	NOT9_FAR91868	NOT9	75
48737574	NOT9_FAR91868	NOT9	98
48737575	NOT9_FAR91868	NOT9	51
48737576	NOT9_FAR91868	NOT9	101
48737577	NOT9_FAR91868	NOT9	13
48737578	NOT9_FAR91868	NOT9	85
48737579	NOT9_FAR91868	NOT9	31
48737580	NOT9_FAR91868	NOT9	85
48737581	NOT9_FAR91868	NOT9	66
48737582	NOT9_FAR91868	NOT9	119
48737583	NOT9_FAR91868	NOT9	93
48737584	NOT9_FAR91868	NOT9	54
48737585	NOT9_FAR91868	NOT9	73
48737586	NOT9_FAR91868	NOT9	103
48737587	NOT9_FAR91868	NOT9	21
48737588	NOT9_FAR91868	NOT9	104
48737589	NOT9_FAR91868	NOT9	61
48737590	NOT9_FAR91868	NOT9	132
48737591	NOT9_FAR91868	NOT9	28
48737592	NOT9_FAR91868	NOT9	82
48737593	NOT9_FAR91868	NOT9	121
48737594	NOT9_FAR91868	NOT9	103
48737595	NOT9_FAR91868	NOT9	60
48737596	NOT9_FAR91868	NOT9	75
48737597	NOT9_FAR91868	NOT9	60
48737598	NOT9_FAR91868	NOT9	101
48737599	NOT9_FAR91868	NOT9	71
48737600	NOT9_FAR91868	NOT9	131
48737601	NOT9_FAR91868	NOT9	129
48737602	NOT9_FAR91868	NOT9	76
48737603	NOT9_FAR91868	NOT9	53
48737604	NOT9_FAR91868	NOT9	65
48737605	NOT9_FAR91868	NOT9	104
48737606	NOT9_FAR91868	NOT9	76
48737607	NOT9_FAR91868	NOT9	70
48737608	NOT9_FAR91868	NOT9	45
48737609	NOT9_FAR91868	NOT9	96
48737610	NOT9_FAR91868	NOT9	88
48737611	NOT9_FAR91868	NOT9	67
48737612	NOT9_FAR91868	NOT9	57
48737613	NOT9_FAR91868	NOT9	133
48737614	NOT9_FAR91868	NOT9	19
48737615	NOT9_FAR91868	NOT9	110
48737616	NOT9_FAR91868	NOT9	40
48737617	NOT9_FAR91868	NOT9	38
48737618	NOT9_FAR91868	NOT9	78
48737619	NOT9_FAR91868	NOT9	140
48737620	NOT9_FAR91868	NOT9	99
48737621	NOT9_FAR91868	NOT9	74
48737622	NOT9_FAR91868	NOT9	84
48737623	NOT9_FAR91868	NOT9	101
48737624	NOT9_FAR91868	NOT9	92
48737625	NOT9_FAR91868	NOT9	87
48737626	NOT9_FAR91868	NOT9	74
48737627	NOT9_FAR91868	NOT9	99
48737628	NOT9_FAR91868	NOT9	76
48737629	NOT9_FAR91868	NOT9	92
48737630	NOT9_FAR91868	NOT9	65
48737631	NOT9_FAR91868	NOT9	125
48737632	NOT9_FAR91868	NOT9	69
48737633	NOT9_FAR91868	NOT9	92
48737634	NOT9_FAR91868	NOT9	70
48737635	NOT9_FAR91868	NOT9	46
48737636	NOT9_FAR91868	NOT9	36
48737637	NOT9_FAR91868	NOT9	142
48737638	NOT9_FAR91868	NOT9	77
48737639	NOT9_FAR91868	NOT9	103
48737640	NOT9_FAR91868	NOT9	124
48737641	NOT9_FAR91868	NOT9	62
48737642	NOT9_FAR91868	NOT9	115
48737643	NOT9_FAR91868	NOT9	90
48737644	NOT9_FAR91868	NOT9	65
48737645	NOT9_FAR91868	NOT9	100
48737646	NOT9_FAR91868	NOT9	29
48737647	NOT9_FAR91868	NOT9	96
48737648	NOT9_FAR91868	NOT9	65
48737649	NOT9_FAR91868	NOT9	41
48737650	NOT9_FAR91868	NOT9	59
48737651	NOT9_FAR91868	NOT9	65
48737652	NOT9_FAR91868	NOT9	69
48737653	NOT9_FAR91868	NOT9	31
48737654	NOT9_FAR91868	NOT9	103
48737655	NOT9_FAR91868	NOT9	57
48737656	NOT9_FAR91868	NOT9	157
48737657	NOT9_FAR91868	NOT9	74
48737658	NOT9_FAR91868	NOT9	34
48737659	NOT9_FAR91868	NOT9	58
48737660	NOT9_FAR91868	NOT9	105
48737661	NOT9_FAR91868	NOT9	105
48737662	NOT9_FAR91868	NOT9	80
48737663	NOT9_FAR91868	NOT9	115
48737664	NOT9_FAR91868	NOT9	11
48737665	NOT9_FAR91868	NOT9	91
48737666	NOT9_FAR91868	NOT9	77
48737667	NOT9_FAR91868	NOT9	56
48737668	NOT9_FAR91868	NOT9	41
48737669	NOT9_FAR91868	NOT9	68
48737670	NOT9_FAR91868	NOT9	71
48737671	NOT9_FAR91868	NOT9	72
48737672	NOT9_FAR91868	NOT9	118
48737673	NOT9_FAR91868	NOT9	131
48737674	NOT9_FAR91868	NOT9	51
48737675	NOT9_FAR91868	NOT9	61
48737676	NOT9_FAR91868	NOT9	163
48737677	NOT9_FAR91868	NOT9	45
48737678	NOT9_FAR91868	NOT9	117
48737679	NOT9_FAR91868	NOT9	37
48737680	NOT9_FAR91868	NOT9	48
48737681	NOT9_FAR91868	NOT9	62
48737682	NOT9_FAR91868	NOT9	66
48737683	NOT9_FAR91868	NOT9	108
48737684	NOT9_FAR91868	NOT9	59
48737685	NOT9_FAR91868	NOT9	82
48737686	NOT9_FAR91868	NOT9	25
48737687	NOT9_FAR91868	NOT9	50
48737688	NOT9_FAR91868	NOT9	58
48737689	NOT9_FAR91868	NOT9	62
48737690	NOT9_FAR91868	NOT9	75
48737691	NOT9_FAR91868	NOT9	50
48737692	NOT9_FAR91868	NOT9	61
48737693	NOT9_FAR91868	NOT9	88
48737694	NOT9_FAR91868	NOT9	50
48737695	NOT9_FAR91868	NOT9	80
48737696	NOT9_FAR91868	NOT9	36
48737697	NOT9_FAR91868	NOT9	85
48737698	NOT9_FAR91868	NOT9	62
48737699	NOT9_FAR91868	NOT9	93
48737700	NOT9_FAR91868	NOT9	49
48737701	NOT9_FAR91868	NOT9	33
48737702	NOT9_FAR91868	NOT9	23
48737703	NOT9_FAR91868	NOT9	22
48737704	NOT9_FAR91868	NOT9	48
48737705	NOT9_FAR91868	NOT9	69
48737706	NOT9_FAR91868	NOT9	28
48737707	NOT9_FAR91868	NOT9	73
48737708	NOT9_FAR91868	NOT9	111
48737709	NOT9_FAR91868	NOT9	123
48737710	NOT9_FAR91868	NOT9	95
48737711	NOT9_FAR91868	NOT9	48
48737712	NOT9_FAR91868	NOT9	65
48737713	NOT9_FAR91868	NOT9	118
48737714	NOT9_FAR91868	NOT9	86
48737715	NOT9_FAR91868	NOT9	95
48737716	NOT9_FAR91868	NOT9	91
48737717	NOT9_FAR91868	NOT9	124
48737718	NOT9_FAR91868	NOT9	113
48737719	NOT9_FAR91868	NOT9	107
48737720	NOT9_FAR91868	NOT9	97
48737721	NOT9_FAR91868	NOT9	69
48737722	NOT9_FAR91868	NOT9	41
48737723	NOT9_FAR91868	NOT9	71
48737724	NOT9_FAR91868	NOT9	126
48737725	NOT9_FAR91868	NOT9	95
48737726	NOT9_FAR91868	NOT9	84
48737727	NOT9_FAR91868	NOT9	103
48737728	NOT9_FAR91868	NOT9	69
48737729	NOT9_FAR91868	NOT9	82
48737730	NOT9_FAR91868	NOT9	129
48737731	NOT9_FAR91868	NOT9	81
48737732	NOT9_FAR91868	NOT9	33
48737733	NOT9_FAR91868	NOT9	85
48737734	NOT9_FAR91868	NOT9	214
48737735	NOT9_FAR91868	NOT9	137
48737736	NOT9_FAR91868	NOT9	83
48737737	NOT9_FAR91868	NOT9	84
48737738	NOT9_FAR91868	NOT9	94
48737739	NOT9_FAR91868	NOT9	108
48737740	NOT9_FAR91868	NOT9	162
48737741	NOT9_FAR91868	NOT9	67
48737742	NOT9_FAR91868	NOT9	63
48737743	NOT9_FAR91868	NOT9	173
48737744	NOT9_FAR91868	NOT9	107
48737745	NOT9_FAR91868	NOT9	84
48737746	NOT9_FAR91868	NOT9	61
48737747	NOT9_FAR91868	NOT9	114
48737748	NOT9_FAR91868	NOT9	66
48737749	NOT9_FAR91868	NOT9	105
48737750	NOT9_FAR91868	NOT9	138
48737751	NOT9_FAR91868	NOT9	97
48737752	NOT9_FAR91868	NOT9	42
48737753	NOT9_FAR91868	NOT9	63
48737754	NOT9_FAR91868	NOT9	81
48737755	NOT9_FAR91868	NOT9	52
48737756	NOT9_FAR91868	NOT9	58
48737757	NOT9_FAR91868	NOT9	129
48737758	NOT9_FAR91868	NOT9	63
48737759	NOT9_FAR91868	NOT9	83
48737760	NOT9_FAR91868	NOT9	114
48737761	NOT9_FAR91868	NOT9	114
48737762	NOT9_FAR91868	NOT9	78
48737763	NOT9_FAR91868	NOT9	52
48737764	NOT9_FAR91868	NOT9	70
48737765	NOT9_FAR91868	NOT9	104
48737766	NOT9_FAR91868	NOT9	15
48737767	NOT9_FAR91868	NOT9	26
48737768	NOT9_FAR91868	NOT9	131
48737769	NOT9_FAR91868	NOT9	58
48737770	NOT9_FAR91868	NOT9	117
48737771	NOT9_FAR91868	NOT9	47
48737772	NOT9_FAR91868	NOT9	74
48737773	NOT9_FAR91868	NOT9	90
48737774	NOT9_FAR91868	NOT9	80
48737775	NOT9_FAR91868	NOT9	116
48737776	NOT9_FAR91868	NOT9	101
48737777	NOT9_FAR91868	NOT9	57
48737778	NOT9_FAR91868	NOT9	87
48737779	NOT9_FAR91868	NOT9	151
48737780	NOT9_FAR91868	NOT9	95
48737781	NOT9_FAR91868	NOT9	91
48737782	NOT9_FAR91868	NOT9	124
48737783	NOT9_FAR91868	NOT9	200
48737784	NOT9_FAR91868	NOT9	53
48737785	NOT9_FAR91868	NOT9	70
48737786	NOT9_FAR91868	NOT9	98
48737787	NOT9_FAR91868	NOT9	120
48737788	NOT9_FAR91868	NOT9	16
48737789	NOT9_FAR91868	NOT9	175
48737790	NOT9_FAR91868	NOT9	95
48737791	NOT9_FAR91868	NOT9	122
48737792	NOT9_FAR91868	NOT9	114
48737793	NOT9_FAR91868	NOT9	123
48737794	NOT9_FAR91868	NOT9	66
48737795	NOT9_FAR91868	NOT9	220
48737796	NOT9_FAR91868	NOT9	121
48737797	NOT9_FAR91868	NOT9	84
48737798	NOT9_FAR91868	NOT9	90
48737799	NOT9_FAR91868	NOT9	54
48737800	NOT9_FAR91868	NOT9	218
48737801	NOT9_FAR91868	NOT9	74
48737802	NOT9_FAR91868	NOT9	10
48737803	NOT9_FAR91868	NOT9	89
48737804	NOT9_FAR91868	NOT9	48
48737805	NOT9_FAR91868	NOT9	148
48737806	NOT9_FAR91868	NOT9	131
48737807	NOT9_FAR91868	NOT9	45
48737808	NOT9_FAR91868	NOT9	136
48737809	NOT9_FAR91868	NOT9	112
48737810	NOT9_FAR91868	NOT9	113
48737811	NOT9_FAR91868	NOT9	120
48737812	NOT9_FAR91868	NOT9	90
48737813	NOT9_FAR91868	NOT9	133
48737814	NOT9_FAR91868	NOT9	74
48737815	NOT9_FAR91868	NOT9	74
48737816	NOT9_FAR91868	NOT9	106
48737817	NOT9_FAR91868	NOT9	48
48737818	NOT9_FAR91868	NOT9	117
48737819	NOT9_FAR91868	NOT9	87
48737820	NOT9_FAR91868	NOT9	109
48737821	NOT9_FAR91868	NOT9	119
48737822	NOT9_FAR91868	NOT9	51
48737823	NOT9_FAR91868	NOT9	86
48737824	NOT9_FAR91868	NOT9	140
48737825	NOT9_FAR91868	NOT9	72
48737826	NOT9_FAR91868	NOT9	78
48737827	NOT9_FAR91868	NOT9	48
48737828	NOT9_FAR91868	NOT9	94
48737829	NOT9_FAR91868	NOT9	161
48737830	NOT9_FAR91868	NOT9	59
48737831	NOT9_FAR91868	NOT9	29
48737832	NOT9_FAR91868	NOT9	70
48737833	NOT9_FAR91868	NOT9	105
48737834	NOT9_FAR91868	NOT9	168
48737835	NOT9_FAR91868	NOT9	11
48737836	NOT9_FAR91868	NOT9	39
48737837	NOT9_FAR91868	NOT9	95
48737838	NOT9_FAR91868	NOT9	136
48737839	NOT9_FAR91868	NOT9	76
48737840	NOT9_FAR91868	NOT9	118
48737841	NOT9_FAR91868	NOT9	93
48737842	NOT9_FAR91868	NOT9	159
48737843	NOT9_FAR91868	NOT9	76
48737844	NOT9_FAR91868	NOT9	93
48737845	NOT9_FAR91868	NOT9	136
48737846	NOT9_FAR91868	NOT9	95
48737847	NOT9_FAR91868	NOT9	74
48737848	NOT9_FAR91868	NOT9	61
48737849	NOT9_FAR91868	NOT9	141
48737850	NOT9_FAR91868	NOT9	113
48737851	NOT9_FAR91868	NOT9	45
48737852	NOT9_FAR91868	NOT9	71
48737853	NOT9_FAR91868	NOT9	82
48737854	NOT9_FAR91868	NOT9	74
48737855	NOT9_FAR91868	NOT9	102
48737856	NOT9_FAR91868	NOT9	108
48737857	NOT9_FAR91868	NOT9	109
48737858	NOT9_FAR91868	NOT9	78
48737859	NOT9_FAR91868	NOT9	55
48737860	NOT9_FAR91868	NOT9	78
48737861	NOT9_FAR91868	NOT9	68
48737862	NOT9_FAR91868	NOT9	140
48737863	NOT9_FAR91868	NOT9	103
48737864	NOT9_FAR91868	NOT9	110
48737865	NOT9_FAR91868	NOT9	72
48737866	NOT9_FAR91868	NOT9	187
48737867	NOT9_FAR91868	NOT9	41
48737868	NOT9_FAR91868	NOT9	82
48737869	NOT9_FAR91868	NOT9	155
48737870	NOT9_FAR91868	NOT9	72
48737871	NOT9_FAR91868	NOT9	59
48737872	NOT9_FAR91868	NOT9	125
48737873	NOT9_FAR91868	NOT9	81
48737874	NOT9_FAR91868	NOT9	81
48737875	NOT9_FAR91868	NOT9	40
48737876	NOT9_FAR91868	NOT9	93
48737877	NOT9_FAR91868	NOT9	36
48737878	NOT9_FAR91868	NOT9	79
48737879	NOT9_FAR91868	NOT9	97
48737880	NOT9_FAR91868	NOT9	111
48737881	NOT9_FAR91868	NOT9	111
48737882	NOT9_FAR91868	NOT9	77
48737883	NOT9_FAR91868	NOT9	59
48737884	NOT9_FAR91868	NOT9	97
48737885	NOT9_FAR91868	NOT9	92
48737886	NOT9_FAR91868	NOT9	131
48737887	NOT9_FAR91868	NOT9	80
48737888	NOT9_FAR91868	NOT9	100
48737889	NOT9_FAR91868	NOT9	95
48737890	NOT9_FAR91868	NOT9	62
48737891	NOT9_FAR91868	NOT9	66
48737892	NOT9_FAR91868	NOT9	109
48737893	NOT9_FAR91868	NOT9	91
48737894	NOT9_FAR91868	NOT9	148
48737895	NOT9_FAR91868	NOT9	98
48737896	NOT9_FAR91868	NOT9	73
48737897	NOT9_FAR91868	NOT9	66
48737898	NOT9_FAR91868	NOT9	70
48737899	NOT9_FAR91868	NOT9	223
48737900	NOT9_FAR91868	NOT9	122
48737901	NOT9_FAR91868	NOT9	68
48737902	NOT9_FAR91868	NOT9	115
48737903	NOT9_FAR91868	NOT9	41
48737904	NOT9_FAR91868	NOT9	62
48737905	NOT9_FAR91868	NOT9	93
48737906	NOT9_FAR91868	NOT9	61
48737907	NOT9_FAR91868	NOT9	64
48737908	NOT9_FAR91868	NOT9	73
48737909	NOT9_FAR91868	NOT9	96
48737910	NOT9_FAR91868	NOT9	93
48737911	NOT9_FAR91868	NOT9	83
48737912	NOT9_FAR91868	NOT9	57
48737913	NOT9_FAR91868	NOT9	140
48737914	NOT9_FAR91868	NOT9	124
48737915	NOT9_FAR91868	NOT9	81
48737916	NOT9_FAR91868	NOT9	95
48737917	NOT9_FAR91868	NOT9	160
48737918	NOT9_FAR91868	NOT9	46
48737919	NOT9_FAR91868	NOT9	127
48737920	NOT9_FAR91868	NOT9	94
48737921	NOT9_FAR91868	NOT9	70
48737922	NOT9_FAR91868	NOT9	138
48737923	NOT9_FAR91868	NOT9	42
48737924	NOT9_FAR91868	NOT9	73
48737925	NOT9_FAR91868	NOT9	83
48737926	NOT9_FAR91868	NOT9	119
48737927	NOT9_FAR91868	NOT9	174
48737928	NOT9_FAR91868	NOT9	67
48737929	NOT9_FAR91868	NOT9	127
48737930	NOT9_FAR91868	NOT9	132
48737931	NOT9_FAR91868	NOT9	79
48737932	NOT9_FAR91868	NOT9	88
48737933	NOT9_FAR91868	NOT9	39
48737934	NOT9_FAR91868	NOT9	36
48737935	NOT9_FAR91868	NOT9	62
48737936	NOT9_FAR91868	NOT9	71
48737937	NOT9_FAR91868	NOT9	36
48737938	NOT9_FAR91868	NOT9	43
48737939	NOT9_FAR91868	NOT9	126
48737940	NOT9_FAR91868	NOT9	85
48737941	NOT9_FAR91868	NOT9	37
48737942	NOT9_FAR91868	NOT9	57
48737943	NOT9_FAR91868	NOT9	97
48737944	NOT9_FAR91868	NOT9	101
48737945	NOT9_FAR91868	NOT9	139
48737946	NOT9_FAR91868	NOT9	44
48737947	NOT9_FAR91868	NOT9	137
48737948	NOT9_FAR91868	NOT9	91
48737949	NOT9_FAR91868	NOT9	130
48737950	NOT9_FAR91868	NOT9	94
48737951	NOT9_FAR91868	NOT9	84
48737952	NOT9_FAR91868	NOT9	41
48737953	NOT9_FAR91868	NOT9	73
48737954	NOT9_FAR91868	NOT9	33
48737955	NOT9_FAR91868	NOT9	83
48737956	NOT9_FAR91868	NOT9	73
48737957	NOT9_FAR91868	NOT9	90
48737958	NOT9_FAR91868	NOT9	152
48737959	NOT9_FAR91868	NOT9	108
48737960	NOT9_FAR91868	NOT9	28
48737961	NOT9_FAR91868	NOT9	129
48737962	NOT9_FAR91868	NOT9	56
48737963	NOT9_FAR91868	NOT9	107
48737964	NOT9_FAR91868	NOT9	98
48737965	NOT9_FAR91868	NOT9	84
48737966	NOT9_FAR91868	NOT9	117
48737967	NOT9_FAR91868	NOT9	97
48737968	NOT9_FAR91868	NOT9	106
48737969	NOT9_FAR91868	NOT9	101
48737970	NOT9_FAR91868	NOT9	60
48737971	NOT9_FAR91868	NOT9	84
48737972	NOT9_FAR91868	NOT9	46
48737973	NOT9_FAR91868	NOT9	60
48737974	NOT9_FAR91868	NOT9	84
48737975	NOT9_FAR91868	NOT9	49
48737976	NOT9_FAR91868	NOT9	147
48737977	NOT9_FAR91868	NOT9	68
48737978	NOT9_FAR91868	NOT9	69
48737979	NOT9_FAR91868	NOT9	181
48737980	NOT9_FAR91868	NOT9	135
48737981	NOT9_FAR91868	NOT9	117
48737982	NOT9_FAR91868	NOT9	10
48737983	NOT9_FAR91868	NOT9	98
48737984	NOT9_FAR91868	NOT9	82
48737985	NOT9_FAR91868	NOT9	86
48737986	NOT9_FAR91868	NOT9	65
48737987	NOT9_FAR91868	NOT9	86
48737988	NOT9_FAR91868	NOT9	90
48737989	NOT9_FAR91868	NOT9	89
48737990	NOT9_FAR91868	NOT9	23
48737991	NOT9_FAR91868	NOT9	92
48737992	NOT9_FAR91868	NOT9	91
48737993	NOT9_FAR91868	NOT9	174
48737994	NOT9_FAR91868	NOT9	84
48737995	NOT9_FAR91868	NOT9	53
48737996	NOT9_FAR91868	NOT9	82
48737997	NOT9_FAR91868	NOT9	163
48737998	NOT9_FAR91868	NOT9	116
48737999	NOT9_FAR91868	NOT9	74
48738000	NOT9_FAR91868	NOT9	153
48738001	NOT9_FAR91868	NOT9	100
48738002	NOT9_FAR91868	NOT9	130
48738003	NOT9_FAR91868	NOT9	93
48738004	NOT9_FAR91868	NOT9	70
48738005	NOT9_FAR91868	NOT9	171
48738006	NOT9_FAR91868	NOT9	115
48738007	NOT9_FAR91868	NOT9	65
48738008	NOT9_FAR91868	NOT9	91
48738009	NOT9_FAR91868	NOT9	84
48738010	NOT9_FAR91868	NOT9	109
48738011	NOT9_FAR91868	NOT9	47
48738012	NOT9_FAR91868	NOT9	60
48738013	NOT9_FAR91868	NOT9	157
48738014	NOT9_FAR91868	NOT9	113
48738015	NOT9_FAR91868	NOT9	84
48738016	NOT9_FAR91868	NOT9	106
48738017	NOT9_FAR91868	NOT9	79
48738018	NOT9_FAR91868	NOT9	60
48738019	NOT9_FAR91868	NOT9	155
48738020	NOT9_FAR91868	NOT9	111
48738021	NOT9_FAR91868	NOT9	78
48738022	NOT9_FAR91868	NOT9	124
48738023	NOT9_FAR91868	NOT9	129
48738024	NOT9_FAR91868	NOT9	103
48738025	NOT9_FAR91868	NOT9	128
48738026	NOT9_FAR91868	NOT9	126
48738027	NOT9_FAR91868	NOT9	116
48738028	NOT9_FAR91868	NOT9	95
48738029	NOT9_FAR91868	NOT9	132
48738030	NOT9_FAR91868	NOT9	69
48738031	NOT9_FAR91868	NOT9	92
48738032	NOT9_FAR91868	NOT9	72
48738033	NOT9_FAR91868	NOT9	119
48738034	NOT9_FAR91868	NOT9	59
48738035	NOT9_FAR91868	NOT9	78
48738036	NOT9_FAR91868	NOT9	42
48738037	NOT9_FAR91868	NOT9	158
48738038	NOT9_FAR91868	NOT9	78
48738039	NOT9_FAR91868	NOT9	93
48738040	NOT9_FAR91868	NOT9	102
48738041	NOT9_FAR91868	NOT9	104
48738042	NOT9_FAR91868	NOT9	43
48738043	NOT9_FAR91868	NOT9	63
48738044	NOT9_FAR91868	NOT9	91
48738045	NOT9_FAR91868	NOT9	138
48738046	NOT9_FAR91868	NOT9	116
48738047	NOT9_FAR91868	NOT9	92
48738048	NOT9_FAR91868	NOT9	126
48738049	NOT9_FAR91868	NOT9	59
48738050	NOT9_FAR91868	NOT9	89
48738051	NOT9_FAR91868	NOT9	73
48738052	NOT9_FAR91868	NOT9	152
48738053	NOT9_FAR91868	NOT9	107
48738054	NOT9_FAR91868	NOT9	95
48738055	NOT9_FAR91868	NOT9	101
48738056	NOT9_FAR91868	NOT9	87
48738057	NOT9_FAR91868	NOT9	152
48738058	NOT9_FAR91868	NOT9	122
48738059	NOT9_FAR91868	NOT9	157
48738060	NOT9_FAR91868	NOT9	44
48738061	NOT9_FAR91868	NOT9	34
48738062	NOT9_FAR91868	NOT9	36
48738063	NOT9_FAR91868	NOT9	102
48738064	NOT9_FAR91868	NOT9	157
48738065	NOT9_FAR91868	NOT9	197
48738066	NOT9_FAR91868	NOT9	91
48738067	NOT9_FAR91868	NOT9	77
48738068	NOT9_FAR91868	NOT9	68
48738069	NOT9_FAR91868	NOT9	80
48738070	NOT9_FAR91868	NOT9	150
48738071	NOT9_FAR91868	NOT9	129
48738072	NOT9_FAR91868	NOT9	213
48738073	NOT9_FAR91868	NOT9	92
48738074	NOT9_FAR91868	NOT9	83
48738075	NOT9_FAR91868	NOT9	67
48738076	NOT9_FAR91868	NOT9	109
48738077	NOT9_FAR91868	NOT9	115
48738078	NOT9_FAR91868	NOT9	96
48738079	NOT9_FAR91868	NOT9	151
48738080	NOT9_FAR91868	NOT9	86
48738081	NOT9_FAR91868	NOT9	214
48738082	NOT9_FAR91868	NOT9	68
48738083	NOT9_FAR91868	NOT9	100
48738084	NOT9_FAR91868	NOT9	83
48738085	NOT9_FAR91868	NOT9	62
48738086	NOT9_FAR91868	NOT9	102
48738087	NOT9_FAR91868	NOT9	87
48738088	NOT9_FAR91868	NOT9	69
48738089	NOT9_FAR91868	NOT9	71
48738090	NOT9_FAR91868	NOT9	65
48738091	NOT9_FAR91868	NOT9	60
48738092	NOT9_FAR91868	NOT9	141
48738093	NOT9_FAR91868	NOT9	72
48738094	NOT9_FAR91868	NOT9	149
48738095	NOT9_FAR91868	NOT9	103
48738096	NOT9_FAR91868	NOT9	86
48738097	NOT9_FAR91868	NOT9	94
48738098	NOT9_FAR91868	NOT9	111
48738099	NOT9_FAR91868	NOT9	115
48738100	NOT9_FAR91868	NOT9	86
48738101	NOT9_FAR91868	NOT9	114
48738102	NOT9_FAR91868	NOT9	56
48738103	NOT9_FAR91868	NOT9	80
48738104	NOT9_FAR91868	NOT9	28
48738105	NOT9_FAR91868	NOT9	92
48738106	NOT9_FAR91868	NOT9	121
48738107	NOT9_FAR91868	NOT9	156
48738108	NOT9_FAR91868	NOT9	86
48738109	NOT9_FAR91868	NOT9	83
48738110	NOT9_FAR91868	NOT9	38
48738111	NOT9_FAR91868	NOT9	109
48738112	NOT9_FAR91868	NOT9	138
48738113	NOT9_FAR91868	NOT9	79
48738114	NOT9_FAR91868	NOT9	80
48738115	NOT9_FAR91868	NOT9	87
48738116	NOT9_FAR91868	NOT9	75
48738117	NOT9_FAR91868	NOT9	60
48738118	NOT9_FAR91868	NOT9	148
48738119	NOT9_FAR91868	NOT9	127
48738120	NOT9_FAR91868	NOT9	42
48738121	NOT9_FAR91868	NOT9	71
48738122	NOT9_FAR91868	NOT9	55
48738123	NOT9_FAR91868	NOT9	94
48738124	NOT9_FAR91868	NOT9	75
48738125	NOT9_FAR91868	NOT9	97
48738126	NOT9_FAR91868	NOT9	69
48738127	NOT9_FAR91868	NOT9	58
48738128	NOT9_FAR91868	NOT9	133
48738129	NOT9_FAR91868	NOT9	55
48738130	NOT9_FAR91868	NOT9	74
48738131	NOT9_FAR91868	NOT9	166
48738132	NOT9_FAR91868	NOT9	43
48738133	NOT9_FAR91868	NOT9	149
48738134	NOT9_FAR91868	NOT9	95
48738135	NOT9_FAR91868	NOT9	82
48738136	NOT9_FAR91868	NOT9	99
48738137	NOT9_FAR91868	NOT9	170
48738138	NOT9_FAR91868	NOT9	59
48738139	NOT9_FAR91868	NOT9	56
48738140	NOT9_FAR91868	NOT9	45
48738141	NOT9_FAR91868	NOT9	44
48738142	NOT9_FAR91868	NOT9	128
48738143	NOT9_FAR91868	NOT9	121
48738144	NOT9_FAR91868	NOT9	84
48738145	NOT9_FAR91868	NOT9	77
48738146	NOT9_FAR91868	NOT9	42
48738147	NOT9_FAR91868	NOT9	66
48738148	NOT9_FAR91868	NOT9	43
48738149	NOT9_FAR91868	NOT9	77
48738150	NOT9_FAR91868	NOT9	48
48738151	NOT9_FAR91868	NOT9	68
48738152	NOT9_FAR91868	NOT9	135
48738153	NOT9_FAR91868	NOT9	84
48738154	NOT9_FAR91868	NOT9	131
48738155	NOT9_FAR91868	NOT9	126
48738156	NOT9_FAR91868	NOT9	87
48738157	NOT9_FAR91868	NOT9	54
48738158	NOT9_FAR91868	NOT9	90
48738159	NOT9_FAR91868	NOT9	111
48738160	NOT9_FAR91868	NOT9	78
48738161	NOT9_FAR91868	NOT9	126
48738162	NOT9_FAR91868	NOT9	52
48738163	NOT9_FAR91868	NOT9	30
48738164	NOT9_FAR91868	NOT9	71
48738165	NOT9_FAR91868	NOT9	33
48738166	NOT9_FAR91868	NOT9	166
48738167	NOT9_FAR91868	NOT9	130
48738168	NOT9_FAR91868	NOT9	164
48738169	NOT9_FAR91868	NOT9	57
48738170	NOT9_FAR91868	NOT9	131
48738171	NOT9_FAR91868	NOT9	143
48738172	NOT9_FAR91868	NOT9	133
48738173	NOT9_FAR91868	NOT9	141
48738174	NOT9_FAR91868	NOT9	65
48738175	NOT9_FAR91868	NOT9	73
48738176	NOT9_FAR91868	NOT9	174
48738177	NOT9_FAR91868	NOT9	35
48738178	NOT9_FAR91868	NOT9	93
48738179	NOT9_FAR91868	NOT9	56
48738180	NOT9_FAR91868	NOT9	127
48738181	NOT9_FAR91868	NOT9	57
48738182	NOT9_FAR91868	NOT9	79
48738183	NOT9_FAR91868	NOT9	119
48738184	NOT9_FAR91868	NOT9	59
48738185	NOT9_FAR91868	NOT9	125
48738186	NOT9_FAR91868	NOT9	96
48738187	NOT9_FAR91868	NOT9	8
48738188	NOT9_FAR91868	NOT9	91
48738189	NOT9_FAR91868	NOT9	118
48738190	NOT9_FAR91868	NOT9	87
48738191	NOT9_FAR91868	NOT9	63
48738192	NOT9_FAR91868	NOT9	60
48738193	NOT9_FAR91868	NOT9	120
48738194	NOT9_FAR91868	NOT9	55
48738195	NOT9_FAR91868	NOT9	97
48738196	NOT9_FAR91868	NOT9	151
48738197	NOT9_FAR91868	NOT9	119
48738198	NOT9_FAR91868	NOT9	97
48738199	NOT9_FAR91868	NOT9	55
48738200	NOT9_FAR91868	NOT9	79
48738201	NOT9_FAR91868	NOT9	184
48738202	NOT9_FAR91868	NOT9	75
48738203	NOT9_FAR91868	NOT9	78
48738204	NOT9_FAR91868	NOT9	88
48738205	NOT9_FAR91868	NOT9	46
48738206	NOT9_FAR91868	NOT9	126
48738207	NOT9_FAR91868	NOT9	71
48738208	NOT9_FAR91868	NOT9	168
48738209	NOT9_FAR91868	NOT9	103
48738210	NOT9_FAR91868	NOT9	66
48738211	NOT9_FAR91868	NOT9	76
48738212	NOT9_FAR91868	NOT9	118
48738213	NOT9_FAR91868	NOT9	59
48738214	NOT9_FAR91868	NOT9	121
48738215	NOT9_FAR91868	NOT9	90
48738216	NOT9_FAR91868	NOT9	160
48738217	NOT9_FAR91868	NOT9	115
48738218	NOT9_FAR91868	NOT9	171
48738219	NOT9_FAR91868	NOT9	114
48738220	NOT9_FAR91868	NOT9	82
48738221	NOT9_FAR91868	NOT9	121
48738222	NOT9_FAR91868	NOT9	185
48738223	NOT9_FAR91868	NOT9	78
48738224	NOT9_FAR91868	NOT9	66
48738225	NOT9_FAR91868	NOT9	123
48738226	NOT9_FAR91868	NOT9	132
48738227	NOT9_FAR91868	NOT9	66
48738228	NOT9_FAR91868	NOT9	149
48738229	NOT9_FAR91868	NOT9	58
48738230	NOT9_FAR91868	NOT9	138
48738231	NOT9_FAR91868	NOT9	137
48738232	NOT9_FAR91868	NOT9	176
48738233	NOT9_FAR91868	NOT9	33
48738234	NOT9_FAR91868	NOT9	108
48738235	NOT9_FAR91868	NOT9	31
48738236	NOT9_FAR91868	NOT9	98
48738237	NOT9_FAR91868	NOT9	52
48738238	NOT9_FAR91868	NOT9	142
48738239	NOT9_FAR91868	NOT9	165
48738240	NOT9_FAR91868	NOT9	89
48738241	NOT9_FAR91868	NOT9	50
48738242	NOT9_FAR91868	NOT9	86
48738243	NOT9_FAR91868	NOT9	46
48738244	NOT9_FAR91868	NOT9	13
48738245	NOT9_FAR91868	NOT9	142
48738246	NOT9_FAR91868	NOT9	95
48738247	NOT9_FAR91868	NOT9	146
48738248	NOT9_FAR91868	NOT9	31
48738249	NOT9_FAR91868	NOT9	30
48738250	NOT9_FAR91868	NOT9	137
48738251	NOT9_FAR91868	NOT9	118
48738252	NOT9_FAR91868	NOT9	118
48738253	NOT9_FAR91868	NOT9	83
48738254	NOT9_FAR91868	NOT9	120
48738255	NOT9_FAR91868	NOT9	45
48738256	NOT9_FAR91868	NOT9	97
48738257	NOT9_FAR91868	NOT9	136
48738258	NOT9_FAR91868	NOT9	76
48738259	NOT9_FAR91868	NOT9	202
48738260	NOT9_FAR91868	NOT9	119
48738261	NOT9_FAR91868	NOT9	113
48738262	NOT9_FAR91868	NOT9	76
48738263	NOT9_FAR91868	NOT9	64
48738264	NOT9_FAR91868	NOT9	188
48738265	NOT9_FAR91868	NOT9	88
48738266	NOT9_FAR91868	NOT9	179
48738267	NOT9_FAR91868	NOT9	82
48738268	NOT9_FAR91868	NOT9	131
48738269	NOT9_FAR91868	NOT9	64
48738270	NOT9_FAR91868	NOT9	120
48738271	NOT9_FAR91868	NOT9	148
48738272	NOT9_FAR91868	NOT9	57
48738273	NOT9_FAR91868	NOT9	85
48738274	NOT9_FAR91868	NOT9	97
48738275	NOT9_FAR91868	NOT9	100
48738276	NOT9_FAR91868	NOT9	112
48738277	NOT9_FAR91868	NOT9	103
48738278	NOT9_FAR91868	NOT9	118
48738279	NOT9_FAR91868	NOT9	75
48738280	NOT9_FAR91868	NOT9	166
48738281	NOT9_FAR91868	NOT9	43
48738282	NOT9_FAR91868	NOT9	67
48738283	NOT9_FAR91868	NOT9	60
48738284	NOT9_FAR91868	NOT9	136
48738285	NOT9_FAR91868	NOT9	141
48738286	NOT9_FAR91868	NOT9	126
48738287	NOT9_FAR91868	NOT9	97
48738288	NOT9_FAR91868	NOT9	57
48738289	NOT9_FAR91868	NOT9	124
48738290	NOT9_FAR91868	NOT9	59
48738291	NOT9_FAR91868	NOT9	69
48738292	NOT9_FAR91868	NOT9	79
48738293	NOT9_FAR91868	NOT9	69
48738294	NOT9_FAR91868	NOT9	37
48738295	NOT9_FAR91868	NOT9	57
48738296	NOT9_FAR91868	NOT9	85
48738297	NOT9_FAR91868	NOT9	87
48738298	NOT9_FAR91868	NOT9	64
48738299	NOT9_FAR91868	NOT9	97
48738300	NOT9_FAR91868	NOT9	55
48738301	NOT9_FAR91868	NOT9	146
48738302	NOT9_FAR91868	NOT9	74
48738303	NOT9_FAR91868	NOT9	159
48738304	NOT9_FAR91868	NOT9	92
48738305	NOT9_FAR91868	NOT9	278
48738306	NOT9_FAR91868	NOT9	96
48738307	NOT9_FAR91868	NOT9	92
48738308	NOT9_FAR91868	NOT9	71
48738309	NOT9_FAR91868	NOT9	44
48738310	NOT9_FAR91868	NOT9	63
48738311	NOT9_FAR91868	NOT9	202
48738312	NOT9_FAR91868	NOT9	74
48738313	NOT9_FAR91868	NOT9	67
48738314	NOT9_FAR91868	NOT9	56
48738315	NOT9_FAR91868	NOT9	184
48738316	NOT9_FAR91868	NOT9	56
48738317	NOT9_FAR91868	NOT9	125
48738318	NOT9_FAR91868	NOT9	74
48738319	NOT9_FAR91868	NOT9	129
48738320	NOT9_FAR91868	NOT9	145
48738321	NOT9_FAR91868	NOT9	30
48738322	NOT9_FAR91868	NOT9	115
48738323	NOT9_FAR91868	NOT9	94
48738324	NOT9_FAR91868	NOT9	97
48738325	NOT9_FAR91868	NOT9	119
48738326	NOT9_FAR91868	NOT9	82
48738327	NOT9_FAR91868	NOT9	78
48738328	NOT9_FAR91868	NOT9	87
48738329	NOT9_FAR91868	NOT9	66
48738330	NOT9_FAR91868	NOT9	89
48738331	NOT9_FAR91868	NOT9	110
48738332	NOT9_FAR91868	NOT9	91
48738333	NOT9_FAR91868	NOT9	90
48738334	NOT9_FAR91868	NOT9	51
48738335	NOT9_FAR91868	NOT9	66
48738336	NOT9_FAR91868	NOT9	41
48738337	NOT9_FAR91868	NOT9	175
48738338	NOT9_FAR91868	NOT9	78
48738339	NOT9_FAR91868	NOT9	98
48738340	NOT9_FAR91868	NOT9	67
48738341	NOT9_FAR91868	NOT9	78
48738342	NOT9_FAR91868	NOT9	79
48738343	NOT9_FAR91868	NOT9	170
48738344	NOT9_FAR91868	NOT9	48
48738345	NOT9_FAR91868	NOT9	62
48738346	NOT9_FAR91868	NOT9	46
48738347	NOT9_FAR91868	NOT9	134
48738348	NOT9_FAR91868	NOT9	54
48738349	NOT9_FAR91868	NOT9	56
48738350	NOT9_FAR91868	NOT9	77
48738351	NOT9_FAR91868	NOT9	71
48738352	NOT9_FAR91868	NOT9	83
48738353	NOT9_FAR91868	NOT9	57
48738354	NOT9_FAR91868	NOT9	130
48738355	NOT9_FAR91868	NOT9	47
48738356	NOT9_FAR91868	NOT9	95
48738357	NOT9_FAR91868	NOT9	72
48738358	NOT9_FAR91868	NOT9	46
48738359	NOT9_FAR91868	NOT9	92
48738360	NOT9_FAR91868	NOT9	120
48738361	NOT9_FAR91868	NOT9	101
48738362	NOT9_FAR91868	NOT9	83
48738363	NOT9_FAR91868	NOT9	96
48738364	NOT9_FAR91868	NOT9	71
48738365	NOT9_FAR91868	NOT9	176
48738366	NOT9_FAR91868	NOT9	75
48738367	NOT9_FAR91868	NOT9	83
48738368	NOT9_FAR91868	NOT9	55
48738369	NOT9_FAR91868	NOT9	7
48738370	NOT9_FAR91868	NOT9	108
48738371	NOT9_FAR91868	NOT9	11
48738372	NOT9_FAR91868	NOT9	54
48738373	NOT9_FAR91868	NOT9	39
48738374	NOT9_FAR91868	NOT9	72
48738375	NOT9_FAR91868	NOT9	93
48738376	NOT9_FAR91868	NOT9	61
48738377	NOT9_FAR91868	NOT9	102
48738378	NOT9_FAR91868	NOT9	61
48738379	NOT9_FAR91868	NOT9	87
48738380	NOT9_FAR91868	NOT9	159
48738381	NOT9_FAR91868	NOT9	121
48738382	NOT9_FAR91868	NOT9	37
48738383	NOT9_FAR91868	NOT9	131
48738384	NOT9_FAR91868	NOT9	47
48738385	NOT9_FAR91868	NOT9	75
48738386	NOT9_FAR91868	NOT9	68
48738387	NOT9_FAR91868	NOT9	57
48738388	NOT9_FAR91868	NOT9	98
48738389	NOT9_FAR91868	NOT9	48
48738390	NOT9_FAR91868	NOT9	163
48738391	NOT9_FAR91868	NOT9	149
48738392	NOT9_FAR91868	NOT9	98
48738393	NOT9_FAR91868	NOT9	17
48738394	NOT9_FAR91868	NOT9	138
48738395	NOT9_FAR91868	NOT9	53
48738396	NOT9_FAR91868	NOT9	96
48738397	NOT9_FAR91868	NOT9	74
48738398	NOT9_FAR91868	NOT9	66
48738399	NOT9_FAR91868	NOT9	83
48738400	NOT9_FAR91868	NOT9	8
48738401	NOT9_FAR91868	NOT9	64
48738402	NOT9_FAR91868	NOT9	110
48738403	NOT9_FAR91868	NOT9	109
48738404	NOT9_FAR91868	NOT9	71
48738405	NOT9_FAR91868	NOT9	22
48738406	NOT9_FAR91868	NOT9	71
48738407	NOT9_FAR91868	NOT9	63
48738408	NOT9_FAR91868	NOT9	88
48738409	NOT9_FAR91868	NOT9	116
48738410	NOT9_FAR91868	NOT9	92
48738411	NOT9_FAR91868	NOT9	85
48738412	NOT9_FAR91868	NOT9	104
48738413	NOT9_FAR91868	NOT9	74
48738414	NOT9_FAR91868	NOT9	97
48738415	NOT9_FAR91868	NOT9	106
48738416	NOT9_FAR91868	NOT9	287
48738417	NOT9_FAR91868	NOT9	146
48738418	NOT9_FAR91868	NOT9	81
48738419	NOT9_FAR91868	NOT9	86
48738420	NOT9_FAR91868	NOT9	127
48738421	NOT9_FAR91868	NOT9	115
48738422	NOT9_FAR91868	NOT9	75
48738423	NOT9_FAR91868	NOT9	158
48738424	NOT9_FAR91868	NOT9	160
48738425	NOT9_FAR91868	NOT9	150
48738426	NOT9_FAR91868	NOT9	103
48738427	NOT9_FAR91868	NOT9	98
48738428	NOT9_FAR91868	NOT9	198
48738429	NOT9_FAR91868	NOT9	91
48738430	NOT9_FAR91868	NOT9	66
48738431	NOT9_FAR91868	NOT9	81
48738432	NOT9_FAR91868	NOT9	137
48738433	NOT9_FAR91868	NOT9	42
48738434	NOT9_FAR91868	NOT9	122
48738435	NOT9_FAR91868	NOT9	115
48738436	NOT9_FAR91868	NOT9	77
48738437	NOT9_FAR91868	NOT9	59
48738438	NOT9_FAR91868	NOT9	71
48738439	NOT9_FAR91868	NOT9	56
48738440	NOT9_FAR91868	NOT9	44
48738441	NOT9_FAR91868	NOT9	65
48738442	NOT9_FAR91868	NOT9	120
48738443	NOT9_FAR91868	NOT9	175
48738444	NOT9_FAR91868	NOT9	90
48738445	NOT9_FAR91868	NOT9	156
48738446	NOT9_FAR91868	NOT9	60
48738447	NOT9_FAR91868	NOT9	63
48738448	NOT9_FAR91868	NOT9	132
48738449	NOT9_FAR91868	NOT9	90
48738450	NOT9_FAR91868	NOT9	112
48738451	NOT9_FAR91868	NOT9	79
48738452	NOT9_FAR91868	NOT9	115
48738453	NOT9_FAR91868	NOT9	34
48738454	NOT9_FAR91868	NOT9	42
48738455	NOT9_FAR91868	NOT9	75
48738456	NOT9_FAR91868	NOT9	60
48738457	NOT9_FAR91868	NOT9	64
48738458	NOT9_FAR91868	NOT9	89
48738459	NOT9_FAR91868	NOT9	152
48738460	NOT9_FAR91868	NOT9	134
48738461	NOT9_FAR91868	NOT9	69
48738462	NOT9_FAR91868	NOT9	112
48738463	NOT9_FAR91868	NOT9	117
48738464	NOT9_FAR91868	NOT9	109
48738465	NOT9_FAR91868	NOT9	74
48738466	NOT9_FAR91868	NOT9	67
48738467	NOT9_FAR91868	NOT9	52
48738468	NOT9_FAR91868	NOT9	89
48738469	NOT9_FAR91868	NOT9	11
48738470	NOT9_FAR91868	NOT9	102
48738471	NOT9_FAR91868	NOT9	97
48738472	NOT9_FAR91868	NOT9	95
48738473	NOT9_FAR91868	NOT9	90
48738474	NOT9_FAR91868	NOT9	104
48738475	NOT9_FAR91868	NOT9	85
48738476	NOT9_FAR91868	NOT9	58
48738477	NOT9_FAR91868	NOT9	56
48738478	NOT9_FAR91868	NOT9	96
48738479	NOT9_FAR91868	NOT9	88
48738480	NOT9_FAR91868	NOT9	143
48738481	NOT9_FAR91868	NOT9	100
48738482	NOT9_FAR91868	NOT9	180
48738483	NOT9_FAR91868	NOT9	96
48738484	NOT9_FAR91868	NOT9	69
48738485	NOT9_FAR91868	NOT9	92
48738486	NOT9_FAR91868	NOT9	155
48738487	NOT9_FAR91868	NOT9	77
48738488	NOT9_FAR91868	NOT9	85
48738489	NOT9_FAR91868	NOT9	95
48738490	NOT9_FAR91868	NOT9	46
48738491	NOT9_FAR91868	NOT9	158
48738492	NOT9_FAR91868	NOT9	91
48738493	NOT9_FAR91868	NOT9	57
48738494	NOT9_FAR91868	NOT9	102
48738495	NOT9_FAR91868	NOT9	75
48738496	NOT9_FAR91868	NOT9	98
48738497	NOT9_FAR91868	NOT9	14
48738498	NOT9_FAR91868	NOT9	241
48738499	NOT9_FAR91868	NOT9	71
48738500	NOT9_FAR91868	NOT9	48
48738501	NOT9_FAR91868	NOT9	239
48738502	NOT9_FAR91868	NOT9	50
48738503	NOT9_FAR91868	NOT9	79
48738504	NOT9_FAR91868	NOT9	118
48738505	NOT9_FAR91868	NOT9	73
48738506	NOT9_FAR91868	NOT9	64
48738507	NOT9_FAR91868	NOT9	33
48738508	NOT9_FAR91868	NOT9	54
48738509	NOT9_FAR91868	NOT9	97
48738510	NOT9_FAR91868	NOT9	120
48738511	NOT9_FAR91868	NOT9	46
48738512	NOT9_FAR91868	NOT9	120
48738513	NOT9_FAR91868	NOT9	63
48738514	NOT9_FAR91868	NOT9	176
48738515	NOT9_FAR91868	NOT9	72
48738516	NOT9_FAR91868	NOT9	216
48738517	NOT9_FAR91868	NOT9	157
48738518	NOT9_FAR91868	NOT9	55
48738519	NOT9_FAR91868	NOT9	111
48738520	NOT9_FAR91868	NOT9	70
48738521	NOT9_FAR91868	NOT9	91
48738522	NOT9_FAR91868	NOT9	81
48738523	NOT9_FAR91868	NOT9	71
48738524	NOT9_FAR91868	NOT9	101
48738525	NOT9_FAR91868	NOT9	37
48738526	NOT9_FAR91868	NOT9	99
48738527	NOT9_FAR91868	NOT9	61
48738528	NOT9_FAR91868	NOT9	29
48738529	NOT9_FAR91868	NOT9	110
48738530	NOT9_FAR91868	NOT9	76
48738531	NOT9_FAR91868	NOT9	74
48738532	NOT9_FAR91868	NOT9	100
48738533	NOT9_FAR91868	NOT9	76
48738534	NOT9_FAR91868	NOT9	94
48738535	NOT9_FAR91868	NOT9	81
48738536	NOT9_FAR91868	NOT9	226
48738537	NOT9_FAR91868	NOT9	77
48738538	NOT9_FAR91868	NOT9	123
48738539	NOT9_FAR91868	NOT9	30
48738540	NOT9_FAR91868	NOT9	11
48738541	NOT9_FAR91868	NOT9	58
48738542	NOT9_FAR91868	NOT9	50
48738543	NOT9_FAR91868	NOT9	109
48738544	NOT9_FAR91868	NOT9	244
48738545	NOT9_FAR91868	NOT9	103
48738546	NOT9_FAR91868	NOT9	157
48738547	NOT9_FAR91868	NOT9	121
48738548	NOT9_FAR91868	NOT9	97
48738549	NOT9_FAR91868	NOT9	72
48738550	NOT9_FAR91868	NOT9	75
48738551	NOT9_FAR91868	NOT9	165
48738552	NOT9_FAR91868	NOT9	116
48738553	NOT9_FAR91868	NOT9	45
48738554	NOT9_FAR91868	NOT9	96
48738555	NOT9_FAR91868	NOT9	59
48738556	NOT9_FAR91868	NOT9	73
48738557	NOT9_FAR91868	NOT9	92
48738558	NOT9_FAR91868	NOT9	87
48738559	NOT9_FAR91868	NOT9	96
48738560	NOT9_FAR91868	NOT9	167
48738561	NOT9_FAR91868	NOT9	66
48738562	NOT9_FAR91868	NOT9	122
48738563	NOT9_FAR91868	NOT9	121
48738564	NOT9_FAR91868	NOT9	59
48738565	NOT9_FAR91868	NOT9	93
48738566	NOT9_FAR91868	NOT9	72
48738567	NOT9_FAR91868	NOT9	171
48738568	NOT9_FAR91868	NOT9	97
48738569	NOT9_FAR91868	NOT9	133
48738570	NOT9_FAR91868	NOT9	164
48738571	NOT9_FAR91868	NOT9	45
48738572	NOT9_FAR91868	NOT9	106
48738573	NOT9_FAR91868	NOT9	122
48738574	NOT9_FAR91868	NOT9	54
48738575	NOT9_FAR91868	NOT9	84
48738576	NOT9_FAR91868	NOT9	39
48738577	NOT9_FAR91868	NOT9	148
48738578	NOT9_FAR91868	NOT9	113
48738579	NOT9_FAR91868	NOT9	71
48738580	NOT9_FAR91868	NOT9	56
48738581	NOT9_FAR91868	NOT9	61
48738582	NOT9_FAR91868	NOT9	77
48738583	NOT9_FAR91868	NOT9	71
48738584	NOT9_FAR91868	NOT9	81
48738585	NOT9_FAR91868	NOT9	110
48738586	NOT9_FAR91868	NOT9	56
48738587	NOT9_FAR91868	NOT9	161
48738588	NOT9_FAR91868	NOT9	95
48738589	NOT9_FAR91868	NOT9	65
48738590	NOT9_FAR91868	NOT9	187
48738591	NOT9_FAR91868	NOT9	57
48738592	NOT9_FAR91868	NOT9	65
48738593	NOT9_FAR91868	NOT9	106
48738594	NOT9_FAR91868	NOT9	142
48738595	NOT9_FAR91868	NOT9	105
48738596	NOT9_FAR91868	NOT9	31
48738597	NOT9_FAR91868	NOT9	55
48738598	NOT9_FAR91868	NOT9	115
48738599	NOT9_FAR91868	NOT9	67
48738600	NOT9_FAR91868	NOT9	151
48738601	NOT9_FAR91868	NOT9	161
48738602	NOT9_FAR91868	NOT9	145
48738603	NOT9_FAR91868	NOT9	86
48738604	NOT9_FAR91868	NOT9	107
48738605	NOT9_FAR91868	NOT9	117
48738606	NOT9_FAR91868	NOT9	65
48738607	NOT9_FAR91868	NOT9	130
48738608	NOT9_FAR91868	NOT9	60
48738609	NOT9_FAR91868	NOT9	53
48738610	NOT9_FAR91868	NOT9	30
48738611	NOT9_FAR91868	NOT9	126
48738612	NOT9_FAR91868	NOT9	42
48738613	NOT9_FAR91868	NOT9	118
48738614	NOT9_FAR91868	NOT9	95
48738615	NOT9_FAR91868	NOT9	71
48738616	NOT9_FAR91868	NOT9	113
48738617	NOT9_FAR91868	NOT9	67
48738618	NOT9_FAR91868	NOT9	97
48738619	NOT9_FAR91868	NOT9	73
48738620	NOT9_FAR91868	NOT9	64
48738621	NOT9_FAR91868	NOT9	52
48738622	NOT9_FAR91868	NOT9	35
48738623	NOT9_FAR91868	NOT9	152
48738624	NOT9_FAR91868	NOT9	179
48738625	NOT9_FAR91868	NOT9	50
48738626	NOT9_FAR91868	NOT9	165
48738627	NOT9_FAR91868	NOT9	106
48738628	NOT9_FAR91868	NOT9	109
48738629	NOT9_FAR91868	NOT9	96
48738630	NOT9_FAR91868	NOT9	58
48738631	NOT9_FAR91868	NOT9	52
48738632	NOT9_FAR91868	NOT9	39
48738633	NOT9_FAR91868	NOT9	53
48738634	NOT9_FAR91868	NOT9	49
48738635	NOT9_FAR91868	NOT9	108
48738636	NOT9_FAR91868	NOT9	42
48738637	NOT9_FAR91868	NOT9	53
48738638	NOT9_FAR91868	NOT9	148
48738639	NOT9_FAR91868	NOT9	96
48738640	NOT9_FAR91868	NOT9	95
48738641	NOT9_FAR91868	NOT9	49
48738642	NOT9_FAR91868	NOT9	37
48738643	NOT9_FAR91868	NOT9	136
48738644	NOT9_FAR91868	NOT9	144
48738645	NOT9_FAR91868	NOT9	117
48738646	NOT9_FAR91868	NOT9	55
48738647	NOT9_FAR91868	NOT9	139
48738648	NOT9_FAR91868	NOT9	157
48738649	NOT9_FAR91868	NOT9	114
48738650	NOT9_FAR91868	NOT9	87
48738651	NOT9_FAR91868	NOT9	110
48738652	NOT9_FAR91868	NOT9	60
48738653	NOT9_FAR91868	NOT9	117
48738654	NOT9_FAR91868	NOT9	93
48738655	NOT9_FAR91868	NOT9	64
48738656	NOT9_FAR91868	NOT9	130
48738657	NOT9_FAR91868	NOT9	82
48738658	NOT9_FAR91868	NOT9	47
48738659	NOT9_FAR91868	NOT9	94
48738660	NOT9_FAR91868	NOT9	117
48738661	NOT9_FAR91868	NOT9	42
48738662	NOT9_FAR91868	NOT9	129
48738663	NOT9_FAR91868	NOT9	76
48738664	NOT9_FAR91868	NOT9	70
48738665	NOT9_FAR91868	NOT9	71
48738666	NOT9_FAR91868	NOT9	81
48738667	NOT9_FAR91868	NOT9	50
48738668	NOT9_FAR91868	NOT9	147
48738669	NOT9_FAR91868	NOT9	75
48738670	NOT9_FAR91868	NOT9	71
48738671	NOT9_FAR91868	NOT9	86
48738672	NOT9_FAR91868	NOT9	53
48738673	NOT9_FAR91868	NOT9	156
48738674	NOT9_FAR91868	NOT9	62
48738675	NOT9_FAR91868	NOT9	155
48738676	NOT9_FAR91868	NOT9	62
48738677	NOT9_FAR91868	NOT9	54
48738678	NOT9_FAR91868	NOT9	79
48738679	NOT9_FAR91868	NOT9	80
48738680	NOT9_FAR91868	NOT9	125
48738681	NOT9_FAR91868	NOT9	112
48738682	NOT9_FAR91868	NOT9	48
48738683	NOT9_FAR91868	NOT9	20
48738684	NOT9_FAR91868	NOT9	98
48738685	NOT9_FAR91868	NOT9	71
48738686	NOT9_FAR91868	NOT9	22
48738687	NOT9_FAR91868	NOT9	97
48738688	NOT9_FAR91868	NOT9	129
48738689	NOT9_FAR91868	NOT9	62
48738690	NOT9_FAR91868	NOT9	156
48738691	NOT9_FAR91868	NOT9	95
48738692	NOT9_FAR91868	NOT9	61
48738693	NOT9_FAR91868	NOT9	27
48738694	NOT9_FAR91868	NOT9	81
48738695	NOT9_FAR91868	NOT9	111
48738696	NOT9_FAR91868	NOT9	45
48738697	NOT9_FAR91868	NOT9	94
48738698	NOT9_FAR91868	NOT9	91
48738699	NOT9_FAR91868	NOT9	158
48738700	NOT9_FAR91868	NOT9	52
48738701	NOT9_FAR91868	NOT9	103
48738702	NOT9_FAR91868	NOT9	155
48738703	NOT9_FAR91868	NOT9	75
48738704	NOT9_FAR91868	NOT9	101
48738705	NOT9_FAR91868	NOT9	157
48738706	NOT9_FAR91868	NOT9	110
48738707	NOT9_FAR91868	NOT9	72
48738708	NOT9_FAR91868	NOT9	86
48738709	NOT9_FAR91868	NOT9	46
48738710	NOT9_FAR91868	NOT9	82
48738711	NOT9_FAR91868	NOT9	143
48738712	NOT9_FAR91868	NOT9	146
48738713	NOT9_FAR91868	NOT9	33
48738714	NOT9_FAR91868	NOT9	63
48738715	NOT9_FAR91868	NOT9	97
48738716	NOT9_FAR91868	NOT9	123
48738717	NOT9_FAR91868	NOT9	95
48738718	NOT9_FAR91868	NOT9	70
48738719	NOT9_FAR91868	NOT9	65
48738720	NOT9_FAR91868	NOT9	49
48738721	NOT9_FAR91868	NOT9	51
48738722	NOT9_FAR91868	NOT9	65
48738723	NOT9_FAR91868	NOT9	168
48738724	NOT9_FAR91868	NOT9	156
48738725	NOT9_FAR91868	NOT9	150
48738726	NOT9_FAR91868	NOT9	16
48738727	NOT9_FAR91868	NOT9	92
48738728	NOT9_FAR91868	NOT9	41
48738729	NOT9_FAR91868	NOT9	63
48738730	NOT9_FAR91868	NOT9	64
48738731	NOT9_FAR91868	NOT9	125
48738732	NOT9_FAR91868	NOT9	134
48738733	NOT9_FAR91868	NOT9	58
48738734	NOT9_FAR91868	NOT9	55
48738735	NOT9_FAR91868	NOT9	105
48738736	NOT9_FAR91868	NOT9	95
48738737	NOT9_FAR91868	NOT9	80
48738738	NOT9_FAR91868	NOT9	108
48738739	NOT9_FAR91868	NOT9	132
48738740	NOT9_FAR91868	NOT9	121
48738741	NOT9_FAR91868	NOT9	101
48738742	NOT9_FAR91868	NOT9	55
48738743	NOT9_FAR91868	NOT9	41
48738744	NOT9_FAR91868	NOT9	11
48738745	NOT9_FAR91868	NOT9	85
48738746	NOT9_FAR91868	NOT9	83
48738747	NOT9_FAR91868	NOT9	163
48738748	NOT9_FAR91868	NOT9	105
48738749	NOT9_FAR91868	NOT9	74
48738750	NOT9_FAR91868	NOT9	51
48738751	NOT9_FAR91868	NOT9	41
48738752	NOT9_FAR91868	NOT9	125
48738753	NOT9_FAR91868	NOT9	46
48738754	NOT9_FAR91868	NOT9	169
48738755	NOT9_FAR91868	NOT9	175
48738756	NOT9_FAR91868	NOT9	29
48738757	NOT9_FAR91868	NOT9	130
48738758	NOT9_FAR91868	NOT9	50
48738759	NOT9_FAR91868	NOT9	115
48738760	NOT9_FAR91868	NOT9	121
48738761	NOT9_FAR91868	NOT9	73
48738762	NOT9_FAR91868	NOT9	92
48738763	NOT9_FAR91868	NOT9	90
48738764	NOT9_FAR91868	NOT9	62
48738765	NOT9_FAR91868	NOT9	145
48738766	NOT9_FAR91868	NOT9	127
48738767	NOT9_FAR91868	NOT9	60
48738768	NOT9_FAR91868	NOT9	63
48738769	NOT9_FAR91868	NOT9	148
48738770	NOT9_FAR91868	NOT9	86
48738771	NOT9_FAR91868	NOT9	140
48738772	NOT9_FAR91868	NOT9	152
48738773	NOT9_FAR91868	NOT9	84
48738774	NOT9_FAR91868	NOT9	170
48738775	NOT9_FAR91868	NOT9	78
48738776	NOT9_FAR91868	NOT9	153
48738777	NOT9_FAR91868	NOT9	71
48738778	NOT9_FAR91868	NOT9	52
48738779	NOT9_FAR91868	NOT9	68
48738780	NOT9_FAR91868	NOT9	131
48738781	NOT9_FAR91868	NOT9	77
48738782	NOT9_FAR91868	NOT9	58
48738783	NOT9_FAR91868	NOT9	111
48738784	NOT9_FAR91868	NOT9	122
48738785	NOT9_FAR91868	NOT9	44
48738786	NOT9_FAR91868	NOT9	163
48738787	NOT9_FAR91868	NOT9	137
48738788	NOT9_FAR91868	NOT9	83
48738789	NOT9_FAR91868	NOT9	78
48738790	NOT9_FAR91868	NOT9	84
48738791	NOT9_FAR91868	NOT9	69
48738792	NOT9_FAR91868	NOT9	144
48738793	NOT9_FAR91868	NOT9	112
48738794	NOT9_FAR91868	NOT9	47
48738795	NOT9_FAR91868	NOT9	48
48738796	NOT9_FAR91868	NOT9	96
48738797	NOT9_FAR91868	NOT9	94
48738798	NOT9_FAR91868	NOT9	102
48738799	NOT9_FAR91868	NOT9	103
48738800	NOT9_FAR91868	NOT9	51
48738801	NOT9_FAR91868	NOT9	81
48738802	NOT9_FAR91868	NOT9	82
48738803	NOT9_FAR91868	NOT9	66
48738804	NOT9_FAR91868	NOT9	42
48738805	NOT9_FAR91868	NOT9	65
48738806	NOT9_FAR91868	NOT9	76
48738807	NOT9_FAR91868	NOT9	90
48738808	NOT9_FAR91868	NOT9	60
48738809	NOT9_FAR91868	NOT9	72
48738810	NOT9_FAR91868	NOT9	125
48738811	NOT9_FAR91868	NOT9	61
48738812	NOT9_FAR91868	NOT9	45
48738813	NOT9_FAR91868	NOT9	111
48738814	NOT9_FAR91868	NOT9	128
48738815	NOT9_FAR91868	NOT9	164
48738816	NOT9_FAR91868	NOT9	39
48738817	NOT9_FAR91868	NOT9	58
48738818	NOT9_FAR91868	NOT9	99
48738819	NOT9_FAR91868	NOT9	96
48738820	NOT9_FAR91868	NOT9	29
48738821	NOT9_FAR91868	NOT9	87
48738822	NOT9_FAR91868	NOT9	169
48738823	NOT9_FAR91868	NOT9	89
48738824	NOT9_FAR91868	NOT9	196
48738825	NOT9_FAR91868	NOT9	129
48738826	NOT9_FAR91868	NOT9	19
48738827	NOT9_FAR91868	NOT9	97
48738828	NOT9_FAR91868	NOT9	129
48738829	NOT9_FAR91868	NOT9	79
48738830	NOT9_FAR91868	NOT9	29
48738831	NOT9_FAR91868	NOT9	47
48738832	NOT9_FAR91868	NOT9	78
48738833	NOT9_FAR91868	NOT9	60
48738834	NOT9_FAR91868	NOT9	53
48738835	NOT9_FAR91868	NOT9	84
48738836	NOT9_FAR91868	NOT9	64
48738837	NOT9_FAR91868	NOT9	99
48738838	NOT9_FAR91868	NOT9	37
48738839	NOT9_FAR91868	NOT9	103
48738840	NOT9_FAR91868	NOT9	110
48738841	NOT9_FAR91868	NOT9	58
48738842	NOT9_FAR91868	NOT9	55
48738843	NOT9_FAR91868	NOT9	52
48738844	NOT9_FAR91868	NOT9	63
48738845	NOT9_FAR91868	NOT9	36
48738846	NOT9_FAR91868	NOT9	56
48738847	NOT9_FAR91868	NOT9	76
48738848	NOT9_FAR91868	NOT9	121
48738849	NOT9_FAR91868	NOT9	58
48738850	NOT9_FAR91868	NOT9	64
48738851	NOT9_FAR91868	NOT9	54
48738852	NOT9_FAR91868	NOT9	104
48738853	NOT9_FAR91868	NOT9	55
48738854	NOT9_FAR91868	NOT9	46
48738855	NOT9_FAR91868	NOT9	41
48738856	NOT9_FAR91868	NOT9	59
48738857	NOT9_FAR91868	NOT9	119
48738858	NOT9_FAR91868	NOT9	83
48738859	NOT9_FAR91868	NOT9	29
48738860	NOT9_FAR91868	NOT9	81
48738861	NOT9_FAR91868	NOT9	82
48738862	NOT9_FAR91868	NOT9	61
48738863	NOT9_FAR91868	NOT9	45
48738864	NOT9_FAR91868	NOT9	119
48738865	NOT9_FAR91868	NOT9	131
48738866	NOT9_FAR91868	NOT9	53
48738867	NOT9_FAR91868	NOT9	75
48738868	NOT9_FAR91868	NOT9	71
48738869	NOT9_FAR91868	NOT9	126
48738870	NOT9_FAR91868	NOT9	44
48738871	NOT9_FAR91868	NOT9	110
48738872	NOT9_FAR91868	NOT9	43
48738873	NOT9_FAR91868	NOT9	81
48738874	NOT9_FAR91868	NOT9	60
48738875	NOT9_FAR91868	NOT9	107
48738876	NOT9_FAR91868	NOT9	108
48738877	NOT9_FAR91868	NOT9	125
48738878	NOT9_FAR91868	NOT9	156
48738879	NOT9_FAR91868	NOT9	92
48738880	NOT9_FAR91868	NOT9	49
48738881	NOT9_FAR91868	NOT9	77
48738882	NOT9_FAR91868	NOT9	72
48738883	NOT9_FAR91868	NOT9	67
48738884	NOT9_FAR91868	NOT9	179
48738885	NOT9_FAR91868	NOT9	25
48738886	NOT9_FAR91868	NOT9	94
48738887	NOT9_FAR91868	NOT9	152
48738888	NOT9_FAR91868	NOT9	69
48738889	NOT9_FAR91868	NOT9	128
48738890	NOT9_FAR91868	NOT9	63
48738891	NOT9_FAR91868	NOT9	78
48738892	NOT9_FAR91868	NOT9	186
48738893	NOT9_FAR91868	NOT9	116
48738894	NOT9_FAR91868	NOT9	33
48738895	NOT9_FAR91868	NOT9	44
48738896	NOT9_FAR91868	NOT9	36
48738897	NOT9_FAR91868	NOT9	60
48738898	NOT9_FAR91868	NOT9	172
48738899	NOT9_FAR91868	NOT9	125
48738900	NOT9_FAR91868	NOT9	96
48738901	NOT9_FAR91868	NOT9	167
48738902	NOT9_FAR91868	NOT9	104
48738903	NOT9_FAR91868	NOT9	84
48738904	NOT9_FAR91868	NOT9	25
48738905	NOT9_FAR91868	NOT9	59
48738906	NOT9_FAR91868	NOT9	118
48738907	NOT9_FAR91868	NOT9	57
48738908	NOT9_FAR91868	NOT9	70
48738909	NOT9_FAR91868	NOT9	24
48738910	NOT9_FAR91868	NOT9	114
48738911	NOT9_FAR91868	NOT9	210
48738912	NOT9_FAR91868	NOT9	156
48738913	NOT9_FAR91868	NOT9	78
48738914	NOT9_FAR91868	NOT9	103
48738915	NOT9_FAR91868	NOT9	25
48738916	NOT9_FAR91868	NOT9	86
48738917	NOT9_FAR91868	NOT9	179
48738918	NOT9_FAR91868	NOT9	54
48738919	NOT9_FAR91868	NOT9	85
48738920	NOT9_FAR91868	NOT9	109
48738921	NOT9_FAR91868	NOT9	276
48738922	NOT9_FAR91868	NOT9	79
48738923	NOT9_FAR91868	NOT9	174
48738924	NOT9_FAR91868	NOT9	69
48738925	NOT9_FAR91868	NOT9	126
48738926	NOT9_FAR91868	NOT9	99
48738927	NOT9_FAR91868	NOT9	95
48738928	NOT9_FAR91868	NOT9	145
48738929	NOT9_FAR91868	NOT9	33
48738930	NOT9_FAR91868	NOT9	95
48738931	NOT9_FAR91868	NOT9	70
48738932	NOT9_FAR91868	NOT9	116
48738933	NOT9_FAR91868	NOT9	206
48738934	NOT9_FAR91868	NOT9	118
48738935	NOT9_FAR91868	NOT9	72
48738936	NOT9_FAR91868	NOT9	101
48738937	NOT9_FAR91868	NOT9	65
48738938	NOT9_FAR91868	NOT9	49
48738939	NOT9_FAR91868	NOT9	43
48738940	NOT9_FAR91868	NOT9	60
48738941	NOT9_FAR91868	NOT9	153
48738942	NOT9_FAR91868	NOT9	136
48738943	NOT9_FAR91868	NOT9	63
48738944	NOT9_FAR91868	NOT9	40
48738945	NOT9_FAR91868	NOT9	36
48738946	NOT9_FAR91868	NOT9	137
48738947	NOT9_FAR91868	NOT9	108
48738948	NOT9_FAR91868	NOT9	104
48738949	NOT9_FAR91868	NOT9	47
48738950	NOT9_FAR91868	NOT9	69
48738951	NOT9_FAR91868	NOT9	84
48738952	NOT9_FAR91868	NOT9	73
48738953	NOT9_FAR91868	NOT9	40
48738954	NOT9_FAR91868	NOT9	61
48738955	NOT9_FAR91868	NOT9	110
48738956	NOT9_FAR91868	NOT9	74
48738957	NOT9_FAR91868	NOT9	55
48738958	NOT9_FAR91868	NOT9	114
48738959	NOT9_FAR91868	NOT9	128
48738960	NOT9_FAR91868	NOT9	182
48738961	NOT9_FAR91868	NOT9	68
48738962	NOT9_FAR91868	NOT9	53
48738963	NOT9_FAR91868	NOT9	95
48738964	NOT9_FAR91868	NOT9	104
48738965	NOT9_FAR91868	NOT9	51
48738966	NOT9_FAR91868	NOT9	74
48738967	NOT9_FAR91868	NOT9	98
48738968	NOT9_FAR91868	NOT9	8
48738969	NOT9_FAR91868	NOT9	143
48738970	NOT9_FAR91868	NOT9	110
48738971	NOT9_FAR91868	NOT9	63
48738972	NOT9_FAR91868	NOT9	206
48738973	NOT9_FAR91868	NOT9	66
48738974	NOT9_FAR91868	NOT9	48
48738975	NOT9_FAR91868	NOT9	70
48738976	NOT9_FAR91868	NOT9	122
48738977	NOT9_FAR91868	NOT9	74
48738978	NOT9_FAR91868	NOT9	181
48738979	NOT9_FAR91868	NOT9	91
48738980	NOT9_FAR91868	NOT9	89
48738981	NOT9_FAR91868	NOT9	128
48738982	NOT9_FAR91868	NOT9	60
48738983	NOT9_FAR91868	NOT9	100
48738984	NOT9_FAR91868	NOT9	81
48738985	NOT9_FAR91868	NOT9	73
48738986	NOT9_FAR91868	NOT9	28
48738987	NOT9_FAR91868	NOT9	85
48738988	NOT9_FAR91868	NOT9	116
48738989	NOT9_FAR91868	NOT9	89
48738990	NOT9_FAR91868	NOT9	113
48738991	NOT9_FAR91868	NOT9	180
48738992	NOT9_FAR91868	NOT9	77
48738993	NOT9_FAR91868	NOT9	146
48738994	NOT9_FAR91868	NOT9	151
48738995	NOT9_FAR91868	NOT9	80
48738996	NOT9_FAR91868	NOT9	87
48738997	NOT9_FAR91868	NOT9	140
48738998	NOT9_FAR91868	NOT9	28
48738999	NOT9_FAR91868	NOT9	93
48739000	NOT9_FAR91868	NOT9	71
48739001	NOT9_FAR91868	NOT9	85
48739002	NOT9_FAR91868	NOT9	82
48739003	NOT9_FAR91868	NOT9	49
48739004	NOT9_FAR91868	NOT9	127
48739005	NOT9_FAR91868	NOT9	77
48739006	NOT9_FAR91868	NOT9	106
48739007	NOT9_FAR91868	NOT9	59
48739008	NOT9_FAR91868	NOT9	78
48739009	NOT9_FAR91868	NOT9	35
48739010	NOT9_FAR91868	NOT9	68
48739011	NOT9_FAR91868	NOT9	136
48739012	NOT9_FAR91868	NOT9	65
48739013	NOT9_FAR91868	NOT9	66
48739014	NOT9_FAR91868	NOT9	68
48739015	NOT9_FAR91868	NOT9	94
48739016	NOT9_FAR91868	NOT9	89
48739017	NOT9_FAR91868	NOT9	53
48739018	NOT9_FAR91868	NOT9	152
48739019	NOT9_FAR91868	NOT9	44
48739020	NOT9_FAR91868	NOT9	168
48739021	NOT9_FAR91868	NOT9	72
48739022	NOT9_FAR91868	NOT9	47
48739023	NOT9_FAR91868	NOT9	106
48739024	NOT9_FAR91868	NOT9	91
48739025	NOT9_FAR91868	NOT9	114
48739026	NOT9_FAR91868	NOT9	92
48739027	NOT9_FAR91868	NOT9	79
48739028	NOT9_FAR91868	NOT9	49
48739029	NOT9_FAR91868	NOT9	9
48739030	NOT9_FAR91868	NOT9	199
48739031	NOT9_FAR91868	NOT9	39
48739032	NOT9_FAR91868	NOT9	58
48739033	NOT9_FAR91868	NOT9	144
48739034	NOT9_FAR91868	NOT9	131
48739035	NOT9_FAR91868	NOT9	100
48739036	NOT9_FAR91868	NOT9	134
48739037	NOT9_FAR91868	NOT9	117
48739038	NOT9_FAR91868	NOT9	43
48739039	NOT9_FAR91868	NOT9	37
48739040	NOT9_FAR91868	NOT9	103
48739041	NOT9_FAR91868	NOT9	92
48739042	NOT9_FAR91868	NOT9	91
48739043	NOT9_FAR91868	NOT9	123
48739044	NOT9_FAR91868	NOT9	148
48739045	NOT9_FAR91868	NOT9	69
48739046	NOT9_FAR91868	NOT9	112
48739047	NOT9_FAR91868	NOT9	57
48739048	NOT9_FAR91868	NOT9	40
48739049	NOT9_FAR91868	NOT9	140
48739050	NOT9_FAR91868	NOT9	147
48739051	NOT9_FAR91868	NOT9	161
48739052	NOT9_FAR91868	NOT9	67
48739053	NOT9_FAR91868	NOT9	154
48739054	NOT9_FAR91868	NOT9	91
48739055	NOT9_FAR91868	NOT9	58
48739056	NOT9_FAR91868	NOT9	48
48739057	NOT9_FAR91868	NOT9	51
48739058	NOT9_FAR91868	NOT9	62
48739059	NOT9_FAR91868	NOT9	20
48739060	NOT9_FAR91868	NOT9	65
48739061	NOT9_FAR91868	NOT9	56
48739062	NOT9_FAR91868	NOT9	70
48739063	NOT9_FAR91868	NOT9	83
48739064	NOT9_FAR91868	NOT9	49
48739065	NOT9_FAR91868	NOT9	67
48739066	NOT9_FAR91868	NOT9	65
48739067	NOT9_FAR91868	NOT9	51
48739068	NOT9_FAR91868	NOT9	173
48739069	NOT9_FAR91868	NOT9	138
48739070	NOT9_FAR91868	NOT9	37
48739071	NOT9_FAR91868	NOT9	56
48739072	NOT9_FAR91868	NOT9	83
48739073	NOT9_FAR91868	NOT9	28
48739074	NOT9_FAR91868	NOT9	83
48739075	NOT9_FAR91868	NOT9	79
48739076	NOT9_FAR91868	NOT9	47
48739077	NOT9_FAR91868	NOT9	30
48739078	NOT9_FAR91868	NOT9	108
48739079	NOT9_FAR91868	NOT9	80
48739080	NOT9_FAR91868	NOT9	138
48739081	NOT9_FAR91868	NOT9	65
48739082	NOT9_FAR91868	NOT9	196
48739083	NOT9_FAR91868	NOT9	56
48739084	NOT9_FAR91868	NOT9	56
48739085	NOT9_FAR91868	NOT9	50
48739086	NOT9_FAR91868	NOT9	264
48739087	NOT9_FAR91868	NOT9	161
48739088	NOT9_FAR91868	NOT9	126
48739089	NOT9_FAR91868	NOT9	39
48739090	NOT9_FAR91868	NOT9	38
48739091	NOT9_FAR91868	NOT9	7
48739092	NOT9_FAR91868	NOT9	64
48739093	NOT9_FAR91868	NOT9	52
48739094	NOT9_FAR91868	NOT9	36
48739095	NOT9_FAR91868	NOT9	37
48739096	NOT9_FAR91868	NOT9	92
48739097	NOT9_FAR91868	NOT9	121
48739098	NOT9_FAR91868	NOT9	98
48739099	NOT9_FAR91868	NOT9	73
48739100	NOT9_FAR91868	NOT9	37
48739101	NOT9_FAR91868	NOT9	114
48739102	NOT9_FAR91868	NOT9	175
48739103	NOT9_FAR91868	NOT9	93
48739104	NOT9_FAR91868	NOT9	63
48739105	NOT9_FAR91868	NOT9	89
48739106	NOT9_FAR91868	NOT9	109
48739107	NOT9_FAR91868	NOT9	50
48739108	NOT9_FAR91868	NOT9	93
48739109	NOT9_FAR91868	NOT9	165
48739110	NOT9_FAR91868	NOT9	52
48739111	NOT9_FAR91868	NOT9	122
48739112	NOT9_FAR91868	NOT9	104
48739113	NOT9_FAR91868	NOT9	84
48739114	NOT9_FAR91868	NOT9	90
48739115	NOT9_FAR91868	NOT9	115
48739116	NOT9_FAR91868	NOT9	96
48739117	NOT9_FAR91868	NOT9	70
48739118	NOT9_FAR91868	NOT9	74
48739119	NOT9_FAR91868	NOT9	93
48739120	NOT9_FAR91868	NOT9	106
48739121	NOT9_FAR91868	NOT9	58
48739122	NOT9_FAR91868	NOT9	182
48739123	NOT9_FAR91868	NOT9	42
48739124	NOT9_FAR91868	NOT9	65
48739125	NOT9_FAR91868	NOT9	173
48739126	NOT9_FAR91868	NOT9	78
48739127	NOT9_FAR91868	NOT9	82
48739128	NOT9_FAR91868	NOT9	87
48739129	NOT9_FAR91868	NOT9	42
48739130	NOT9_FAR91868	NOT9	109
48739131	NOT9_FAR91868	NOT9	120
48739132	NOT9_FAR91868	NOT9	54
48739133	NOT9_FAR91868	NOT9	140
48739134	NOT9_FAR91868	NOT9	171
48739135	NOT9_FAR91868	NOT9	190
48739136	NOT9_FAR91868	NOT9	69
48739137	NOT9_FAR91868	NOT9	74
48739138	NOT9_FAR91868	NOT9	45
48739139	NOT9_FAR91868	NOT9	32
48739140	NOT9_FAR91868	NOT9	106
48739141	NOT9_FAR91868	NOT9	114
48739142	NOT9_FAR91868	NOT9	25
48739143	NOT9_FAR91868	NOT9	109
48739144	NOT9_FAR91868	NOT9	174
48739145	NOT9_FAR91868	NOT9	124
48739146	NOT9_FAR91868	NOT9	91
48739147	NOT9_FAR91868	NOT9	158
48739148	NOT9_FAR91868	NOT9	137
48739149	NOT9_FAR91868	NOT9	19
48739150	NOT9_FAR91868	NOT9	89
48739151	NOT9_FAR91868	NOT9	225
48739152	NOT9_FAR91868	NOT9	59
48739153	NOT9_FAR91868	NOT9	90
48739154	NOT9_FAR91868	NOT9	130
48739155	NOT9_FAR91868	NOT9	60
48739156	NOT9_FAR91868	NOT9	32
48739157	NOT9_FAR91868	NOT9	124
48739158	NOT9_FAR91868	NOT9	104
48739159	NOT9_FAR91868	NOT9	111
48739160	NOT9_FAR91868	NOT9	73
48739161	NOT9_FAR91868	NOT9	117
48739162	NOT9_FAR91868	NOT9	45
48739163	NOT9_FAR91868	NOT9	101
48739164	NOT9_FAR91868	NOT9	49
48739165	NOT9_FAR91868	NOT9	71
48739166	NOT9_FAR91868	NOT9	126
48739167	NOT9_FAR91868	NOT9	48
48739168	NOT9_FAR91868	NOT9	101
48739169	NOT9_FAR91868	NOT9	125
48739170	NOT9_FAR91868	NOT9	48
48739171	NOT9_FAR91868	NOT9	169
48739172	NOT9_FAR91868	NOT9	157
48739173	NOT9_FAR91868	NOT9	43
48739174	NOT9_FAR91868	NOT9	46
48739175	NOT9_FAR91868	NOT9	69
48739176	NOT9_FAR91868	NOT9	103
48739177	NOT9_FAR91868	NOT9	71
48739178	NOT9_FAR91868	NOT9	20
48739179	NOT9_FAR91868	NOT9	139
48739180	NOT9_FAR91868	NOT9	131
48739181	NOT9_FAR91868	NOT9	57
48739182	NOT9_FAR91868	NOT9	239
48739183	NOT9_FAR91868	NOT9	48
48739184	NOT9_FAR91868	NOT9	88
48739185	NOT9_FAR91868	NOT9	82
48739186	NOT9_FAR91868	NOT9	60
48739187	NOT9_FAR91868	NOT9	54
48739188	NOT9_FAR91868	NOT9	156
48739189	NOT9_FAR91868	NOT9	50
48739190	NOT9_FAR91868	NOT9	120
48739191	NOT9_FAR91868	NOT9	45
48739192	NOT9_FAR91868	NOT9	91
48739193	NOT9_FAR91868	NOT9	113
48739194	NOT9_FAR91868	NOT9	57
48739195	NOT9_FAR91868	NOT9	152
48739196	NOT9_FAR91868	NOT9	149
48739197	NOT9_FAR91868	NOT9	68
48739198	NOT9_FAR91868	NOT9	76
48739199	NOT9_FAR91868	NOT9	43
48739200	NOT9_FAR91868	NOT9	121
48739201	NOT9_FAR91868	NOT9	144
48739202	NOT9_FAR91868	NOT9	112
48739203	NOT9_FAR91868	NOT9	69
48739204	NOT9_FAR91868	NOT9	117
48739205	NOT9_FAR91868	NOT9	127
48739206	NOT9_FAR91868	NOT9	110
48739207	NOT9_FAR91868	NOT9	140
48739208	NOT9_FAR91868	NOT9	16
48739209	NOT9_FAR91868	NOT9	64
48739210	NOT9_FAR91868	NOT9	108
48739211	NOT9_FAR91868	NOT9	47
48739212	NOT9_FAR91868	NOT9	80
48739213	NOT9_FAR91868	NOT9	135
48739214	NOT9_FAR91868	NOT9	78
48739215	NOT9_FAR91868	NOT9	72
48739216	NOT9_FAR91868	NOT9	116
48739217	NOT9_FAR91868	NOT9	65
48739218	NOT9_FAR91868	NOT9	67
48739219	NOT9_FAR91868	NOT9	25
48739220	NOT9_FAR91868	NOT9	145
48739221	NOT9_FAR91868	NOT9	67
48739222	NOT9_FAR91868	NOT9	62
48739223	NOT9_FAR91868	NOT9	59
48739224	NOT9_FAR91868	NOT9	64
48739225	NOT9_FAR91868	NOT9	83
48739226	NOT9_FAR91868	NOT9	57
48739227	NOT9_FAR91868	NOT9	96
48739228	NOT9_FAR91868	NOT9	155
48739229	NOT9_FAR91868	NOT9	138
48739230	NOT9_FAR91868	NOT9	90
48739231	NOT9_FAR91868	NOT9	111
48739232	NOT9_FAR91868	NOT9	152
48739233	NOT9_FAR91868	NOT9	96
48739234	NOT9_FAR91868	NOT9	18
48739235	NOT9_FAR91868	NOT9	72
48739236	NOT9_FAR91868	NOT9	92
48739237	NOT9_FAR91868	NOT9	60
48739238	NOT9_FAR91868	NOT9	115
48739239	NOT9_FAR91868	NOT9	53
48739240	NOT9_FAR91868	NOT9	48
48739241	NOT9_FAR91868	NOT9	78
48739242	NOT9_FAR91868	NOT9	52
48739243	NOT9_FAR91868	NOT9	104
48739244	NOT9_FAR91868	NOT9	193
48739245	NOT9_FAR91868	NOT9	106
48739246	NOT9_FAR91868	NOT9	65
48739247	NOT9_FAR91868	NOT9	89
48739248	NOT9_FAR91868	NOT9	86
48739249	NOT9_FAR91868	NOT9	164
48739250	NOT9_FAR91868	NOT9	62
48739251	NOT9_FAR91868	NOT9	20
48739252	NOT9_FAR91868	NOT9	162
48739253	NOT9_FAR91868	NOT9	81
48739254	NOT9_FAR91868	NOT9	107
48739255	NOT9_FAR91868	NOT9	102
48739256	NOT9_FAR91868	NOT9	103
48739257	NOT9_FAR91868	NOT9	102
48739258	NOT9_FAR91868	NOT9	65
48739259	NOT9_FAR91868	NOT9	88
48739260	NOT9_FAR91868	NOT9	62
48739261	NOT9_FAR91868	NOT9	46
48739262	NOT9_FAR91868	NOT9	94
48739263	NOT9_FAR91868	NOT9	183
48739264	NOT9_FAR91868	NOT9	151
48739265	NOT9_FAR91868	NOT9	155
48739266	NOT9_FAR91868	NOT9	126
48739267	NOT9_FAR91868	NOT9	62
48739268	NOT9_FAR91868	NOT9	78
48739269	NOT9_FAR91868	NOT9	82
48739270	NOT9_FAR91868	NOT9	38
48739271	NOT9_FAR91868	NOT9	125
48739272	NOT9_FAR91868	NOT9	118
48739273	NOT9_FAR91868	NOT9	94
48739274	NOT9_FAR91868	NOT9	40
48739275	NOT9_FAR91868	NOT9	122
48739276	NOT9_FAR91868	NOT9	194
48739277	NOT9_FAR91868	NOT9	102
48739278	NOT9_FAR91868	NOT9	62
48739279	NOT9_FAR91868	NOT9	95
48739280	NOT9_FAR91868	NOT9	110
48739281	NOT9_FAR91868	NOT9	165
48739282	NOT9_FAR91868	NOT9	151
48739283	NOT9_FAR91868	NOT9	37
48739284	NOT9_FAR91868	NOT9	179
48739285	NOT9_FAR91868	NOT9	24
48739286	NOT9_FAR91868	NOT9	58
48739287	NOT9_FAR91868	NOT9	106
48739288	NOT9_FAR91868	NOT9	65
48739289	NOT9_FAR91868	NOT9	83
48739290	NOT9_FAR91868	NOT9	39
48739291	NOT9_FAR91868	NOT9	88
48739292	NOT9_FAR91868	NOT9	95
48739293	NOT9_FAR91868	NOT9	43
48739294	NOT9_FAR91868	NOT9	77
48739295	NOT9_FAR91868	NOT9	11
48739296	NOT9_FAR91868	NOT9	188
48739297	NOT9_FAR91868	NOT9	78
48739298	NOT9_FAR91868	NOT9	95
48739299	NOT9_FAR91868	NOT9	63
48739300	NOT9_FAR91868	NOT9	118
48739301	NOT9_FAR91868	NOT9	92
48739302	NOT9_FAR91868	NOT9	30
48739303	NOT9_FAR91868	NOT9	75
48739304	NOT9_FAR91868	NOT9	68
48739305	NOT9_FAR91868	NOT9	53
48739306	NOT9_FAR91868	NOT9	92
48739307	NOT9_FAR91868	NOT9	127
48739308	NOT9_FAR91868	NOT9	51
48739309	NOT9_FAR91868	NOT9	143
48739310	NOT9_FAR91868	NOT9	58
48739311	NOT9_FAR91868	NOT9	69
48739312	NOT9_FAR91868	NOT9	67
48739313	NOT9_FAR91868	NOT9	44
48739314	NOT9_FAR91868	NOT9	61
48739315	NOT9_FAR91868	NOT9	74
48739316	NOT9_FAR91868	NOT9	33
48739317	NOT9_FAR91868	NOT9	76
48739318	NOT9_FAR91868	NOT9	87
48739319	NOT9_FAR91868	NOT9	35
48739320	NOT9_FAR91868	NOT9	97
48739321	NOT9_FAR91868	NOT9	147
48739322	NOT9_FAR91868	NOT9	82
48739323	NOT9_FAR91868	NOT9	64
48739324	NOT9_FAR91868	NOT9	153
48739325	NOT9_FAR91868	NOT9	82
48739326	NOT9_FAR91868	NOT9	167
48739327	NOT9_FAR91868	NOT9	76
48739328	NOT9_FAR91868	NOT9	33
48739329	NOT9_FAR91868	NOT9	136
48739330	NOT9_FAR91868	NOT9	68
48739331	NOT9_FAR91868	NOT9	83
48739332	NOT9_FAR91868	NOT9	72
48739333	NOT9_FAR91868	NOT9	158
48739334	NOT9_FAR91868	NOT9	57
48739335	NOT9_FAR91868	NOT9	55
48739336	NOT9_FAR91868	NOT9	81
48739337	NOT9_FAR91868	NOT9	89
48739338	NOT9_FAR91868	NOT9	27
48739339	NOT9_FAR91868	NOT9	60
48739340	NOT9_FAR91868	NOT9	147
48739341	NOT9_FAR91868	NOT9	43
48739342	NOT9_FAR91868	NOT9	142
48739343	NOT9_FAR91868	NOT9	46
48739344	NOT9_FAR91868	NOT9	37
48739345	NOT9_FAR91868	NOT9	120
48739346	NOT9_FAR91868	NOT9	152
48739347	NOT9_FAR91868	NOT9	108
48739348	NOT9_FAR91868	NOT9	73
48739349	NOT9_FAR91868	NOT9	84
48739350	NOT9_FAR91868	NOT9	93
48739351	NOT9_FAR91868	NOT9	59
48739352	NOT9_FAR91868	NOT9	132
48739353	NOT9_FAR91868	NOT9	56
48739354	NOT9_FAR91868	NOT9	64
48739355	NOT9_FAR91868	NOT9	91
48739356	NOT9_FAR91868	NOT9	51
48739357	NOT9_FAR91868	NOT9	36
48739358	NOT9_FAR91868	NOT9	92
48739359	NOT9_FAR91868	NOT9	115
48739360	NOT9_FAR91868	NOT9	71
48739361	NOT9_FAR91868	NOT9	119
48739362	NOT9_FAR91868	NOT9	90
48739363	NOT9_FAR91868	NOT9	116
48739364	NOT9_FAR91868	NOT9	37
48739365	NOT9_FAR91868	NOT9	242
48739366	NOT9_FAR91868	NOT9	71
48739367	NOT9_FAR91868	NOT9	80
48739368	NOT9_FAR91868	NOT9	80
48739369	NOT9_FAR91868	NOT9	70
48739370	NOT9_FAR91868	NOT9	79
48739371	NOT9_FAR91868	NOT9	51
48739372	NOT9_FAR91868	NOT9	136
48739373	NOT9_FAR91868	NOT9	85
48739374	NOT9_FAR91868	NOT9	120
48739375	NOT9_FAR91868	NOT9	48
48739376	NOT9_FAR91868	NOT9	89
48739377	NOT9_FAR91868	NOT9	70
48739378	NOT9_FAR91868	NOT9	79
48739379	NOT9_FAR91868	NOT9	93
48739380	NOT9_FAR91868	NOT9	33
48739381	NOT9_FAR91868	NOT9	60
48739382	NOT9_FAR91868	NOT9	115
48739383	NOT9_FAR91868	NOT9	82
48739384	NOT9_FAR91868	NOT9	33
48739385	NOT9_FAR91868	NOT9	130
48739386	NOT9_FAR91868	NOT9	42
48739387	NOT9_FAR91868	NOT9	62
48739388	NOT9_FAR91868	NOT9	75
48739389	NOT9_FAR91868	NOT9	84
48739390	NOT9_FAR91868	NOT9	87
48739391	NOT9_FAR91868	NOT9	178
48739392	NOT9_FAR91868	NOT9	32
48739393	NOT9_FAR91868	NOT9	112
48739394	NOT9_FAR91868	NOT9	56
48739395	NOT9_FAR91868	NOT9	137
48739396	NOT9_FAR91868	NOT9	113
48739397	NOT9_FAR91868	NOT9	165
48739398	NOT9_FAR91868	NOT9	113
48739399	NOT9_FAR91868	NOT9	50
48739400	NOT9_FAR91868	NOT9	121
48739401	NOT9_FAR91868	NOT9	93
48739402	NOT9_FAR91868	NOT9	163
48739403	NOT9_FAR91868	NOT9	91
48739404	NOT9_FAR91868	NOT9	55
48739405	NOT9_FAR91868	NOT9	59
48739406	NOT9_FAR91868	NOT9	97
48739407	NOT9_FAR91868	NOT9	60
48739408	NOT9_FAR91868	NOT9	104
48739409	NOT9_FAR91868	NOT9	63
48739410	NOT9_FAR91868	NOT9	65
48739411	NOT9_FAR91868	NOT9	57
48739412	NOT9_FAR91868	NOT9	63
48739413	NOT9_FAR91868	NOT9	56
48739414	NOT9_FAR91868	NOT9	53
48739415	NOT9_FAR91868	NOT9	99
48739416	NOT9_FAR91868	NOT9	32
48739417	NOT9_FAR91868	NOT9	92
48739418	NOT9_FAR91868	NOT9	101
48739419	NOT9_FAR91868	NOT9	154
48739420	NOT9_FAR91868	NOT9	145
48739421	NOT9_FAR91868	NOT9	33
48739422	NOT9_FAR91868	NOT9	70
48739423	NOT9_FAR91868	NOT9	127
48739424	NOT9_FAR91868	NOT9	97
48739425	NOT9_FAR91868	NOT9	70
48739426	NOT9_FAR91868	NOT9	79
48739427	NOT9_FAR91868	NOT9	153
48739428	NOT9_FAR91868	NOT9	71
48739429	NOT9_FAR91868	NOT9	89
48739430	NOT9_FAR91868	NOT9	147
48739431	NOT9_FAR91868	NOT9	53
48739432	NOT9_FAR91868	NOT9	43
48739433	NOT9_FAR91868	NOT9	98
48739434	NOT9_FAR91868	NOT9	191
48739435	NOT9_FAR91868	NOT9	90
48739436	NOT9_FAR91868	NOT9	197
48739437	NOT9_FAR91868	NOT9	12
