## Supplementary File S7 for "Global Regulatory Functions of the Human CCR4–NOT Complex in mRNA Deadenylation and Decay": Supplementary File S7. All poly(A) measurements.csv (part 1627 of 2136)

	sample	group	polya_length
48739438	NOT9_FAR91868	NOT9	65
48739439	NOT9_FAR91868	NOT9	104
48739440	NOT9_FAR91868	NOT9	90
48739441	NOT9_FAR91868	NOT9	85
48739442	NOT9_FAR91868	NOT9	77
48739443	NOT9_FAR91868	NOT9	103
48739444	NOT9_FAR91868	NOT9	45
48739445	NOT9_FAR91868	NOT9	93
48739446	NOT9_FAR91868	NOT9	217
48739447	NOT9_FAR91868	NOT9	45
48739448	NOT9_FAR91868	NOT9	31
48739449	NOT9_FAR91868	NOT9	98
48739450	NOT9_FAR91868	NOT9	87
48739451	NOT9_FAR91868	NOT9	147
48739452	NOT9_FAR91868	NOT9	115
48739453	NOT9_FAR91868	NOT9	79
48739454	NOT9_FAR91868	NOT9	109
48739455	NOT9_FAR91868	NOT9	49
48739456	NOT9_FAR91868	NOT9	126
48739457	NOT9_FAR91868	NOT9	54
48739458	NOT9_FAR91868	NOT9	128
48739459	NOT9_FAR91868	NOT9	179
48739460	NOT9_FAR91868	NOT9	82
48739461	NOT9_FAR91868	NOT9	68
48739462	NOT9_FAR91868	NOT9	66
48739463	NOT9_FAR91868	NOT9	174
48739464	NOT9_FAR91868	NOT9	96
48739465	NOT9_FAR91868	NOT9	131
48739466	NOT9_FAR91868	NOT9	76
48739467	NOT9_FAR91868	NOT9	118
48739468	NOT9_FAR91868	NOT9	130
48739469	NOT9_FAR91868	NOT9	104
48739470	NOT9_FAR91868	NOT9	91
48739471	NOT9_FAR91868	NOT9	45
48739472	NOT9_FAR91868	NOT9	80
48739473	NOT9_FAR91868	NOT9	120
48739474	NOT9_FAR91868	NOT9	61
48739475	NOT9_FAR91868	NOT9	42
48739476	NOT9_FAR91868	NOT9	87
48739477	NOT9_FAR91868	NOT9	24
48739478	NOT9_FAR91868	NOT9	162
48739479	NOT9_FAR91868	NOT9	86
48739480	NOT9_FAR91868	NOT9	100
48739481	NOT9_FAR91868	NOT9	96
48739482	NOT9_FAR91868	NOT9	134
48739483	NOT9_FAR91868	NOT9	176
48739484	NOT9_FAR91868	NOT9	76
48739485	NOT9_FAR91868	NOT9	78
48739486	NOT9_FAR91868	NOT9	137
48739487	NOT9_FAR91868	NOT9	82
48739488	NOT9_FAR91868	NOT9	124
48739489	NOT9_FAR91868	NOT9	75
48739490	NOT9_FAR91868	NOT9	112
48739491	NOT9_FAR91868	NOT9	16
48739492	NOT9_FAR91868	NOT9	52
48739493	NOT9_FAR91868	NOT9	48
48739494	NOT9_FAR91868	NOT9	66
48739495	NOT9_FAR91868	NOT9	68
48739496	NOT9_FAR91868	NOT9	93
48739497	NOT9_FAR91868	NOT9	63
48739498	NOT9_FAR91868	NOT9	80
48739499	NOT9_FAR91868	NOT9	47
48739500	NOT9_FAR91868	NOT9	36
48739501	NOT9_FAR91868	NOT9	52
48739502	NOT9_FAR91868	NOT9	41
48739503	NOT9_FAR91868	NOT9	73
48739504	NOT9_FAR91868	NOT9	108
48739505	NOT9_FAR91868	NOT9	114
48739506	NOT9_FAR91868	NOT9	53
48739507	NOT9_FAR91868	NOT9	181
48739508	NOT9_FAR91868	NOT9	33
48739509	NOT9_FAR91868	NOT9	8
48739510	NOT9_FAR91868	NOT9	44
48739511	NOT9_FAR91868	NOT9	110
48739512	NOT9_FAR91868	NOT9	71
48739513	NOT9_FAR91868	NOT9	158
48739514	NOT9_FAR91868	NOT9	69
48739515	NOT9_FAR91868	NOT9	63
48739516	NOT9_FAR91868	NOT9	151
48739517	NOT9_FAR91868	NOT9	145
48739518	NOT9_FAR91868	NOT9	192
48739519	NOT9_FAR91868	NOT9	67
48739520	NOT9_FAR91868	NOT9	138
48739521	NOT9_FAR91868	NOT9	44
48739522	NOT9_FAR91868	NOT9	100
48739523	NOT9_FAR91868	NOT9	70
48739524	NOT9_FAR91868	NOT9	47
48739525	NOT9_FAR91868	NOT9	91
48739526	NOT9_FAR91868	NOT9	121
48739527	NOT9_FAR91868	NOT9	99
48739528	NOT9_FAR91868	NOT9	47
48739529	NOT9_FAR91868	NOT9	170
48739530	NOT9_FAR91868	NOT9	78
48739531	NOT9_FAR91868	NOT9	59
48739532	NOT9_FAR91868	NOT9	89
48739533	NOT9_FAR91868	NOT9	116
48739534	NOT9_FAR91868	NOT9	62
48739535	NOT9_FAR91868	NOT9	71
48739536	NOT9_FAR91868	NOT9	103
48739537	NOT9_FAR91868	NOT9	42
48739538	NOT9_FAR91868	NOT9	58
48739539	NOT9_FAR91868	NOT9	108
48739540	NOT9_FAR91868	NOT9	99
48739541	NOT9_FAR91868	NOT9	82
48739542	NOT9_FAR91868	NOT9	51
48739543	NOT9_FAR91868	NOT9	117
48739544	NOT9_FAR91868	NOT9	106
48739545	NOT9_FAR91868	NOT9	78
48739546	NOT9_FAR91868	NOT9	127
48739547	NOT9_FAR91868	NOT9	39
48739548	NOT9_FAR91868	NOT9	111
48739549	NOT9_FAR91868	NOT9	8
48739550	NOT9_FAR91868	NOT9	67
48739551	NOT9_FAR91868	NOT9	46
48739552	NOT9_FAR91868	NOT9	59
48739553	NOT9_FAR91868	NOT9	78
48739554	NOT9_FAR91868	NOT9	143
48739555	NOT9_FAR91868	NOT9	38
48739556	NOT9_FAR91868	NOT9	69
48739557	NOT9_FAR91868	NOT9	58
48739558	NOT9_FAR91868	NOT9	131
48739559	NOT9_FAR91868	NOT9	101
48739560	NOT9_FAR91868	NOT9	138
48739561	NOT9_FAR91868	NOT9	167
48739562	NOT9_FAR91868	NOT9	91
48739563	NOT9_FAR91868	NOT9	33
48739564	NOT9_FAR91868	NOT9	187
48739565	NOT9_FAR91868	NOT9	95
48739566	NOT9_FAR91868	NOT9	78
48739567	NOT9_FAR91868	NOT9	60
48739568	NOT9_FAR91868	NOT9	35
48739569	NOT9_FAR91868	NOT9	130
48739570	NOT9_FAR91868	NOT9	160
48739571	NOT9_FAR91868	NOT9	168
48739572	NOT9_FAR91868	NOT9	157
48739573	NOT9_FAR91868	NOT9	121
48739574	NOT9_FAR91868	NOT9	31
48739575	NOT9_FAR91868	NOT9	149
48739576	NOT9_FAR91868	NOT9	103
48739577	NOT9_FAR91868	NOT9	111
48739578	NOT9_FAR91868	NOT9	56
48739579	NOT9_FAR91868	NOT9	185
48739580	NOT9_FAR91868	NOT9	70
48739581	NOT9_FAR91868	NOT9	72
48739582	NOT9_FAR91868	NOT9	94
48739583	NOT9_FAR91868	NOT9	93
48739584	NOT9_FAR91868	NOT9	126
48739585	NOT9_FAR91868	NOT9	176
48739586	NOT9_FAR91868	NOT9	76
48739587	NOT9_FAR91868	NOT9	44
48739588	NOT9_FAR91868	NOT9	196
48739589	NOT9_FAR91868	NOT9	30
48739590	NOT9_FAR91868	NOT9	126
48739591	NOT9_FAR91868	NOT9	90
48739592	NOT9_FAR91868	NOT9	161
48739593	NOT9_FAR91868	NOT9	122
48739594	NOT9_FAR91868	NOT9	76
48739595	NOT9_FAR91868	NOT9	74
48739596	NOT9_FAR91868	NOT9	73
48739597	NOT9_FAR91868	NOT9	81
48739598	NOT9_FAR91868	NOT9	49
48739599	NOT9_FAR91868	NOT9	172
48739600	NOT9_FAR91868	NOT9	98
48739601	NOT9_FAR91868	NOT9	105
48739602	NOT9_FAR91868	NOT9	84
48739603	NOT9_FAR91868	NOT9	93
48739604	NOT9_FAR91868	NOT9	44
48739605	NOT9_FAR91868	NOT9	83
48739606	NOT9_FAR91868	NOT9	72
48739607	NOT9_FAR91868	NOT9	54
48739608	NOT9_FAR91868	NOT9	62
48739609	NOT9_FAR91868	NOT9	62
48739610	NOT9_FAR91868	NOT9	100
48739611	NOT9_FAR91868	NOT9	77
48739612	NOT9_FAR91868	NOT9	86
48739613	NOT9_FAR91868	NOT9	79
48739614	NOT9_FAR91868	NOT9	123
48739615	NOT9_FAR91868	NOT9	38
48739616	NOT9_FAR91868	NOT9	123
48739617	NOT9_FAR91868	NOT9	93
48739618	NOT9_FAR91868	NOT9	92
48739619	NOT9_FAR91868	NOT9	106
48739620	NOT9_FAR91868	NOT9	100
48739621	NOT9_FAR91868	NOT9	153
48739622	NOT9_FAR91868	NOT9	59
48739623	NOT9_FAR91868	NOT9	59
48739624	NOT9_FAR91868	NOT9	69
48739625	NOT9_FAR91868	NOT9	140
48739626	NOT9_FAR91868	NOT9	36
48739627	NOT9_FAR91868	NOT9	24
48739628	NOT9_FAR91868	NOT9	129
48739629	NOT9_FAR91868	NOT9	52
48739630	NOT9_FAR91868	NOT9	125
48739631	NOT9_FAR91868	NOT9	73
48739632	NOT9_FAR91868	NOT9	59
48739633	NOT9_FAR91868	NOT9	151
48739634	NOT9_FAR91868	NOT9	93
48739635	NOT9_FAR91868	NOT9	109
48739636	NOT9_FAR91868	NOT9	58
48739637	NOT9_FAR91868	NOT9	36
48739638	NOT9_FAR91868	NOT9	49
48739639	NOT9_FAR91868	NOT9	7
48739640	NOT9_FAR91868	NOT9	43
48739641	NOT9_FAR91868	NOT9	73
48739642	NOT9_FAR91868	NOT9	67
48739643	NOT9_FAR91868	NOT9	68
48739644	NOT9_FAR91868	NOT9	143
48739645	NOT9_FAR91868	NOT9	62
48739646	NOT9_FAR91868	NOT9	165
48739647	NOT9_FAR91868	NOT9	119
48739648	NOT9_FAR91868	NOT9	12
48739649	NOT9_FAR91868	NOT9	118
48739650	NOT9_FAR91868	NOT9	8
48739651	NOT9_FAR91868	NOT9	39
48739652	NOT9_FAR91868	NOT9	59
48739653	NOT9_FAR91868	NOT9	57
48739654	NOT9_FAR91868	NOT9	105
48739655	NOT9_FAR91868	NOT9	65
48739656	NOT9_FAR91868	NOT9	63
48739657	NOT9_FAR91868	NOT9	121
48739658	NOT9_FAR91868	NOT9	97
48739659	NOT9_FAR91868	NOT9	79
48739660	NOT9_FAR91868	NOT9	143
48739661	NOT9_FAR91868	NOT9	216
48739662	NOT9_FAR91868	NOT9	42
48739663	NOT9_FAR91868	NOT9	9
48739664	NOT9_FAR91868	NOT9	67
48739665	NOT9_FAR91868	NOT9	66
48739666	NOT9_FAR91868	NOT9	79
48739667	NOT9_FAR91868	NOT9	56
48739668	NOT9_FAR91868	NOT9	71
48739669	NOT9_FAR91868	NOT9	138
48739670	NOT9_FAR91868	NOT9	163
48739671	NOT9_FAR91868	NOT9	75
48739672	NOT9_FAR91868	NOT9	86
48739673	NOT9_FAR91868	NOT9	114
48739674	NOT9_FAR91868	NOT9	53
48739675	NOT9_FAR91868	NOT9	138
48739676	NOT9_FAR91868	NOT9	147
48739677	NOT9_FAR91868	NOT9	64
48739678	NOT9_FAR91868	NOT9	97
48739679	NOT9_FAR91868	NOT9	67
48739680	NOT9_FAR91868	NOT9	80
48739681	NOT9_FAR91868	NOT9	136
48739682	NOT9_FAR91868	NOT9	176
48739683	NOT9_FAR91868	NOT9	153
48739684	NOT9_FAR91868	NOT9	196
48739685	NOT9_FAR91868	NOT9	116
48739686	NOT9_FAR91868	NOT9	8
48739687	NOT9_FAR91868	NOT9	95
48739688	NOT9_FAR91868	NOT9	72
48739689	NOT9_FAR91868	NOT9	67
48739690	NOT9_FAR91868	NOT9	174
48739691	NOT9_FAR91868	NOT9	86
48739692	NOT9_FAR91868	NOT9	174
48739693	NOT9_FAR91868	NOT9	138
48739694	NOT9_FAR91868	NOT9	51
48739695	NOT9_FAR91868	NOT9	56
48739696	NOT9_FAR91868	NOT9	279
48739697	NOT9_FAR91868	NOT9	71
48739698	NOT9_FAR91868	NOT9	126
48739699	NOT9_FAR91868	NOT9	43
48739700	NOT9_FAR91868	NOT9	70
48739701	NOT9_FAR91868	NOT9	171
48739702	NOT9_FAR91868	NOT9	99
48739703	NOT9_FAR91868	NOT9	94
48739704	NOT9_FAR91868	NOT9	120
48739705	NOT9_FAR91868	NOT9	84
48739706	NOT9_FAR91868	NOT9	95
48739707	NOT9_FAR91868	NOT9	46
48739708	NOT9_FAR91868	NOT9	64
48739709	NOT9_FAR91868	NOT9	51
48739710	NOT9_FAR91868	NOT9	52
48739711	NOT9_FAR91868	NOT9	9
48739712	NOT9_FAR91868	NOT9	54
48739713	NOT9_FAR91868	NOT9	91
48739714	NOT9_FAR91868	NOT9	55
48739715	NOT9_FAR91868	NOT9	124
48739716	NOT9_FAR91868	NOT9	112
48739717	NOT9_FAR91868	NOT9	78
48739718	NOT9_FAR91868	NOT9	119
48739719	NOT9_FAR91868	NOT9	70
48739720	NOT9_FAR91868	NOT9	98
48739721	NOT9_FAR91868	NOT9	101
48739722	NOT9_FAR91868	NOT9	119
48739723	NOT9_FAR91868	NOT9	51
48739724	NOT9_FAR91868	NOT9	56
48739725	NOT9_FAR91868	NOT9	65
48739726	NOT9_FAR91868	NOT9	87
48739727	NOT9_FAR91868	NOT9	62
48739728	NOT9_FAR91868	NOT9	263
48739729	NOT9_FAR91868	NOT9	97
48739730	NOT9_FAR91868	NOT9	65
48739731	NOT9_FAR91868	NOT9	66
48739732	NOT9_FAR91868	NOT9	90
48739733	NOT9_FAR91868	NOT9	145
48739734	NOT9_FAR91868	NOT9	201
48739735	NOT9_FAR91868	NOT9	96
48739736	NOT9_FAR91868	NOT9	96
48739737	NOT9_FAR91868	NOT9	74
48739738	NOT9_FAR91868	NOT9	44
48739739	NOT9_FAR91868	NOT9	94
48739740	NOT9_FAR91868	NOT9	182
48739741	NOT9_FAR91868	NOT9	51
48739742	NOT9_FAR91868	NOT9	51
48739743	NOT9_FAR91868	NOT9	149
48739744	NOT9_FAR91868	NOT9	47
48739745	NOT9_FAR91868	NOT9	154
48739746	NOT9_FAR91868	NOT9	65
48739747	NOT9_FAR91868	NOT9	95
48739748	NOT9_FAR91868	NOT9	31
48739749	NOT9_FAR91868	NOT9	66
48739750	NOT9_FAR91868	NOT9	81
48739751	NOT9_FAR91868	NOT9	104
48739752	NOT9_FAR91868	NOT9	131
48739753	NOT9_FAR91868	NOT9	89
48739754	NOT9_FAR91868	NOT9	150
48739755	NOT9_FAR91868	NOT9	118
48739756	NOT9_FAR91868	NOT9	199
48739757	NOT9_FAR91868	NOT9	94
48739758	NOT9_FAR91868	NOT9	78
48739759	NOT9_FAR91868	NOT9	20
48739760	NOT9_FAR91868	NOT9	59
48739761	NOT9_FAR91868	NOT9	114
48739762	NOT9_FAR91868	NOT9	92
48739763	NOT9_FAR91868	NOT9	17
48739764	NOT9_FAR91868	NOT9	74
48739765	NOT9_FAR91868	NOT9	53
48739766	NOT9_FAR91868	NOT9	138
48739767	NOT9_FAR91868	NOT9	145
48739768	NOT9_FAR91868	NOT9	218
48739769	NOT9_FAR91868	NOT9	53
48739770	NOT9_FAR91868	NOT9	125
48739771	NOT9_FAR91868	NOT9	112
48739772	NOT9_FAR91868	NOT9	87
48739773	NOT9_FAR91868	NOT9	84
48739774	NOT9_FAR91868	NOT9	101
48739775	NOT9_FAR91868	NOT9	62
48739776	NOT9_FAR91868	NOT9	156
48739777	NOT9_FAR91868	NOT9	85
48739778	NOT9_FAR91868	NOT9	63
48739779	NOT9_FAR91868	NOT9	65
48739780	NOT9_FAR91868	NOT9	44
48739781	NOT9_FAR91868	NOT9	164
48739782	NOT9_FAR91868	NOT9	39
48739783	NOT9_FAR91868	NOT9	61
48739784	NOT9_FAR91868	NOT9	75
48739785	NOT9_FAR91868	NOT9	151
48739786	NOT9_FAR91868	NOT9	181
48739787	NOT9_FAR91868	NOT9	115
48739788	NOT9_FAR91868	NOT9	133
48739789	NOT9_FAR91868	NOT9	51
48739790	NOT9_FAR91868	NOT9	32
48739791	NOT9_FAR91868	NOT9	109
48739792	NOT9_FAR91868	NOT9	31
48739793	NOT9_FAR91868	NOT9	96
48739794	NOT9_FAR91868	NOT9	85
48739795	NOT9_FAR91868	NOT9	66
48739796	NOT9_FAR91868	NOT9	40
48739797	NOT9_FAR91868	NOT9	180
48739798	NOT9_FAR91868	NOT9	50
48739799	NOT9_FAR91868	NOT9	30
48739800	NOT9_FAR91868	NOT9	53
48739801	NOT9_FAR91868	NOT9	22
48739802	NOT9_FAR91868	NOT9	157
48739803	NOT9_FAR91868	NOT9	48
48739804	NOT9_FAR91868	NOT9	64
48739805	NOT9_FAR91868	NOT9	82
48739806	NOT9_FAR91868	NOT9	107
48739807	NOT9_FAR91868	NOT9	63
48739808	NOT9_FAR91868	NOT9	50
48739809	NOT9_FAR91868	NOT9	53
48739810	NOT9_FAR91868	NOT9	50
48739811	NOT9_FAR91868	NOT9	185
48739812	NOT9_FAR91868	NOT9	76
48739813	NOT9_FAR91868	NOT9	219
48739814	NOT9_FAR91868	NOT9	57
48739815	NOT9_FAR91868	NOT9	55
48739816	NOT9_FAR91868	NOT9	84
48739817	NOT9_FAR91868	NOT9	32
48739818	NOT9_FAR91868	NOT9	47
48739819	NOT9_FAR91868	NOT9	150
48739820	NOT9_FAR91868	NOT9	37
48739821	NOT9_FAR91868	NOT9	77
48739822	NOT9_FAR91868	NOT9	104
48739823	NOT9_FAR91868	NOT9	92
48739824	NOT9_FAR91868	NOT9	54
48739825	NOT9_FAR91868	NOT9	51
48739826	NOT9_FAR91868	NOT9	170
48739827	NOT9_FAR91868	NOT9	61
48739828	NOT9_FAR91868	NOT9	70
48739829	NOT9_FAR91868	NOT9	50
48739830	NOT9_FAR91868	NOT9	28
48739831	NOT9_FAR91868	NOT9	57
48739832	NOT9_FAR91868	NOT9	114
48739833	NOT9_FAR91868	NOT9	71
48739834	NOT9_FAR91868	NOT9	71
48739835	NOT9_FAR91868	NOT9	97
48739836	NOT9_FAR91868	NOT9	43
48739837	NOT9_FAR91868	NOT9	123
48739838	NOT9_FAR91868	NOT9	82
48739839	NOT9_FAR91868	NOT9	115
48739840	NOT9_FAR91868	NOT9	39
48739841	NOT9_FAR91868	NOT9	40
48739842	NOT9_FAR91868	NOT9	69
48739843	NOT9_FAR91868	NOT9	95
48739844	NOT9_FAR91868	NOT9	39
48739845	NOT9_FAR91868	NOT9	38
48739846	NOT9_FAR91868	NOT9	90
48739847	NOT9_FAR91868	NOT9	93
48739848	NOT9_FAR91868	NOT9	62
48739849	NOT9_FAR91868	NOT9	125
48739850	NOT9_FAR91868	NOT9	110
48739851	NOT9_FAR91868	NOT9	115
48739852	NOT9_FAR91868	NOT9	69
48739853	NOT9_FAR91868	NOT9	80
48739854	NOT9_FAR91868	NOT9	110
48739855	NOT9_FAR91868	NOT9	61
48739856	NOT9_FAR91868	NOT9	97
48739857	NOT9_FAR91868	NOT9	127
48739858	NOT9_FAR91868	NOT9	79
48739859	NOT9_FAR91868	NOT9	183
48739860	NOT9_FAR91868	NOT9	56
48739861	NOT9_FAR91868	NOT9	78
48739862	NOT9_FAR91868	NOT9	25
48739863	NOT9_FAR91868	NOT9	114
48739864	NOT9_FAR91868	NOT9	136
48739865	NOT9_FAR91868	NOT9	88
48739866	NOT9_FAR91868	NOT9	79
48739867	NOT9_FAR91868	NOT9	73
48739868	NOT9_FAR91868	NOT9	124
48739869	NOT9_FAR91868	NOT9	79
48739870	NOT9_FAR91868	NOT9	85
48739871	NOT9_FAR91868	NOT9	36
48739872	NOT9_FAR91868	NOT9	88
48739873	NOT9_FAR91868	NOT9	96
48739874	NOT9_FAR91868	NOT9	99
48739875	NOT9_FAR91868	NOT9	83
48739876	NOT9_FAR91868	NOT9	80
48739877	NOT9_FAR91868	NOT9	56
48739878	NOT9_FAR91868	NOT9	84
48739879	NOT9_FAR91868	NOT9	107
48739880	NOT9_FAR91868	NOT9	197
48739881	NOT9_FAR91868	NOT9	67
48739882	NOT9_FAR91868	NOT9	72
48739883	NOT9_FAR91868	NOT9	51
48739884	NOT9_FAR91868	NOT9	81
48739885	NOT9_FAR91868	NOT9	69
48739886	NOT9_FAR91868	NOT9	72
48739887	NOT9_FAR91868	NOT9	234
48739888	NOT9_FAR91868	NOT9	69
48739889	NOT9_FAR91868	NOT9	45
48739890	NOT9_FAR91868	NOT9	60
48739891	NOT9_FAR91868	NOT9	10
48739892	NOT9_FAR91868	NOT9	83
48739893	NOT9_FAR91868	NOT9	62
48739894	NOT9_FAR91868	NOT9	75
48739895	NOT9_FAR91868	NOT9	81
48739896	NOT9_FAR91868	NOT9	138
48739897	NOT9_FAR91868	NOT9	68
48739898	NOT9_FAR91868	NOT9	75
48739899	NOT9_FAR91868	NOT9	38
48739900	NOT9_FAR91868	NOT9	99
48739901	NOT9_FAR91868	NOT9	273
48739902	NOT9_FAR91868	NOT9	132
48739903	NOT9_FAR91868	NOT9	32
48739904	NOT9_FAR91868	NOT9	75
48739905	NOT9_FAR91868	NOT9	85
48739906	NOT9_FAR91868	NOT9	10
48739907	NOT9_FAR91868	NOT9	74
48739908	NOT9_FAR91868	NOT9	41
48739909	NOT9_FAR91868	NOT9	79
48739910	NOT9_FAR91868	NOT9	150
48739911	NOT9_FAR91868	NOT9	65
48739912	NOT9_FAR91868	NOT9	103
48739913	NOT9_FAR91868	NOT9	121
48739914	NOT9_FAR91868	NOT9	34
48739915	NOT9_FAR91868	NOT9	102
48739916	NOT9_FAR91868	NOT9	39
48739917	NOT9_FAR91868	NOT9	71
48739918	NOT9_FAR91868	NOT9	96
48739919	NOT9_FAR91868	NOT9	156
48739920	NOT9_FAR91868	NOT9	182
48739921	NOT9_FAR91868	NOT9	101
48739922	NOT9_FAR91868	NOT9	65
48739923	NOT9_FAR91868	NOT9	30
48739924	NOT9_FAR91868	NOT9	103
48739925	NOT9_FAR91868	NOT9	79
48739926	NOT9_FAR91868	NOT9	99
48739927	NOT9_FAR91868	NOT9	53
48739928	NOT9_FAR91868	NOT9	157
48739929	NOT9_FAR91868	NOT9	44
48739930	NOT9_FAR91868	NOT9	38
48739931	NOT9_FAR91868	NOT9	32
48739932	NOT9_FAR91868	NOT9	155
48739933	NOT9_FAR91868	NOT9	169
48739934	NOT9_FAR91868	NOT9	120
48739935	NOT9_FAR91868	NOT9	61
48739936	NOT9_FAR91868	NOT9	79
48739937	NOT9_FAR91868	NOT9	117
48739938	NOT9_FAR91868	NOT9	118
48739939	NOT9_FAR91868	NOT9	119
48739940	NOT9_FAR91868	NOT9	180
48739941	NOT9_FAR91868	NOT9	52
48739942	NOT9_FAR91868	NOT9	90
48739943	NOT9_FAR91868	NOT9	89
48739944	NOT9_FAR91868	NOT9	78
48739945	NOT9_FAR91868	NOT9	72
48739946	NOT9_FAR91868	NOT9	50
48739947	NOT9_FAR91868	NOT9	206
48739948	NOT9_FAR91868	NOT9	64
48739949	NOT9_FAR91868	NOT9	83
48739950	NOT9_FAR91868	NOT9	165
48739951	NOT9_FAR91868	NOT9	113
48739952	NOT9_FAR91868	NOT9	90
48739953	NOT9_FAR91868	NOT9	62
48739954	NOT9_FAR91868	NOT9	42
48739955	NOT9_FAR91868	NOT9	100
48739956	NOT9_FAR91868	NOT9	93
48739957	NOT9_FAR91868	NOT9	125
48739958	NOT9_FAR91868	NOT9	49
48739959	NOT9_FAR91868	NOT9	81
48739960	NOT9_FAR91868	NOT9	52
48739961	NOT9_FAR91868	NOT9	13
48739962	NOT9_FAR91868	NOT9	66
48739963	NOT9_FAR91868	NOT9	122
48739964	NOT9_FAR91868	NOT9	79
48739965	NOT9_FAR91868	NOT9	58
48739966	NOT9_FAR91868	NOT9	52
48739967	NOT9_FAR91868	NOT9	61
48739968	NOT9_FAR91868	NOT9	158
48739969	NOT9_FAR91868	NOT9	90
48739970	NOT9_FAR91868	NOT9	68
48739971	NOT9_FAR91868	NOT9	69
48739972	NOT9_FAR91868	NOT9	103
48739973	NOT9_FAR91868	NOT9	48
48739974	NOT9_FAR91868	NOT9	40
48739975	NOT9_FAR91868	NOT9	97
48739976	NOT9_FAR91868	NOT9	89
48739977	NOT9_FAR91868	NOT9	58
48739978	NOT9_FAR91868	NOT9	149
48739979	NOT9_FAR91868	NOT9	33
48739980	NOT9_FAR91868	NOT9	73
48739981	NOT9_FAR91868	NOT9	122
48739982	NOT9_FAR91868	NOT9	120
48739983	NOT9_FAR91868	NOT9	96
48739984	NOT9_FAR91868	NOT9	48
48739985	NOT9_FAR91868	NOT9	99
48739986	NOT9_FAR91868	NOT9	103
48739987	NOT9_FAR91868	NOT9	44
48739988	NOT9_FAR91868	NOT9	124
48739989	NOT9_FAR91868	NOT9	94
48739990	NOT9_FAR91868	NOT9	249
48739991	NOT9_FAR91868	NOT9	126
48739992	NOT9_FAR91868	NOT9	103
48739993	NOT9_FAR91868	NOT9	142
48739994	NOT9_FAR91868	NOT9	74
48739995	NOT9_FAR91868	NOT9	152
48739996	NOT9_FAR91868	NOT9	57
48739997	NOT9_FAR91868	NOT9	113
48739998	NOT9_FAR91868	NOT9	50
48739999	NOT9_FAR91868	NOT9	8
48740000	NOT9_FAR91868	NOT9	179
48740001	NOT9_FAR91868	NOT9	64
48740002	NOT9_FAR91868	NOT9	68
48740003	NOT9_FAR91868	NOT9	83
48740004	NOT9_FAR91868	NOT9	43
48740005	NOT9_FAR91868	NOT9	36
48740006	NOT9_FAR91868	NOT9	51
48740007	NOT9_FAR91868	NOT9	66
48740008	NOT9_FAR91868	NOT9	75
48740009	NOT9_FAR91868	NOT9	48
48740010	NOT9_FAR91868	NOT9	89
48740011	NOT9_FAR91868	NOT9	59
48740012	NOT9_FAR91868	NOT9	145
48740013	NOT9_FAR91868	NOT9	86
48740014	NOT9_FAR91868	NOT9	56
48740015	NOT9_FAR91868	NOT9	57
48740016	NOT9_FAR91868	NOT9	151
48740017	NOT9_FAR91868	NOT9	76
48740018	NOT9_FAR91868	NOT9	76
48740019	NOT9_FAR91868	NOT9	61
48740020	NOT9_FAR91868	NOT9	96
48740021	NOT9_FAR91868	NOT9	52
48740022	NOT9_FAR91868	NOT9	58
48740023	NOT9_FAR91868	NOT9	87
48740024	NOT9_FAR91868	NOT9	29
48740025	NOT9_FAR91868	NOT9	140
48740026	NOT9_FAR91868	NOT9	94
48740027	NOT9_FAR91868	NOT9	30
48740028	NOT9_FAR91868	NOT9	87
48740029	NOT9_FAR91868	NOT9	41
48740030	NOT9_FAR91868	NOT9	85
48740031	NOT9_FAR91868	NOT9	58
48740032	NOT9_FAR91868	NOT9	111
48740033	NOT9_FAR91868	NOT9	259
48740034	NOT9_FAR91868	NOT9	84
48740035	NOT9_FAR91868	NOT9	115
48740036	NOT9_FAR91868	NOT9	11
48740037	NOT9_FAR91868	NOT9	91
48740038	NOT9_FAR91868	NOT9	88
48740039	NOT9_FAR91868	NOT9	118
48740040	NOT9_FAR91868	NOT9	201
48740041	NOT9_FAR91868	NOT9	64
48740042	NOT9_FAR91868	NOT9	63
48740043	NOT9_FAR91868	NOT9	136
48740044	NOT9_FAR91868	NOT9	106
48740045	NOT9_FAR91868	NOT9	86
48740046	NOT9_FAR91868	NOT9	111
48740047	NOT9_FAR91868	NOT9	70
48740048	NOT9_FAR91868	NOT9	47
48740049	NOT9_FAR91868	NOT9	25
48740050	NOT9_FAR91868	NOT9	69
48740051	NOT9_FAR91868	NOT9	82
48740052	NOT9_FAR91868	NOT9	111
48740053	NOT9_FAR91868	NOT9	117
48740054	NOT9_FAR91868	NOT9	58
48740055	NOT9_FAR91868	NOT9	98
48740056	NOT9_FAR91868	NOT9	202
48740057	NOT9_FAR91868	NOT9	157
48740058	NOT9_FAR91868	NOT9	94
48740059	NOT9_FAR91868	NOT9	100
48740060	NOT9_FAR91868	NOT9	47
48740061	NOT9_FAR91868	NOT9	39
48740062	NOT9_FAR91868	NOT9	98
48740063	NOT9_FAR91868	NOT9	137
48740064	NOT9_FAR91868	NOT9	172
48740065	NOT9_FAR91868	NOT9	88
48740066	NOT9_FAR91868	NOT9	144
48740067	NOT9_FAR91868	NOT9	123
48740068	NOT9_FAR91868	NOT9	169
48740069	NOT9_FAR91868	NOT9	39
48740070	NOT9_FAR91868	NOT9	56
48740071	NOT9_FAR91868	NOT9	53
48740072	NOT9_FAR91868	NOT9	36
48740073	NOT9_FAR91868	NOT9	53
48740074	NOT9_FAR91868	NOT9	73
48740075	NOT9_FAR91868	NOT9	57
48740076	NOT9_FAR91868	NOT9	106
48740077	NOT9_FAR91868	NOT9	70
48740078	NOT9_FAR91868	NOT9	83
48740079	NOT9_FAR91868	NOT9	50
48740080	NOT9_FAR91868	NOT9	61
48740081	NOT9_FAR91868	NOT9	192
48740082	NOT9_FAR91868	NOT9	135
48740083	NOT9_FAR91868	NOT9	64
48740084	NOT9_FAR91868	NOT9	91
48740085	NOT9_FAR91868	NOT9	86
48740086	NOT9_FAR91868	NOT9	125
48740087	NOT9_FAR91868	NOT9	62
48740088	NOT9_FAR91868	NOT9	87
48740089	NOT9_FAR91868	NOT9	42
48740090	NOT9_FAR91868	NOT9	83
48740091	NOT9_FAR91868	NOT9	60
48740092	NOT9_FAR91868	NOT9	45
48740093	NOT9_FAR91868	NOT9	94
48740094	NOT9_FAR91868	NOT9	94
48740095	NOT9_FAR91868	NOT9	56
48740096	NOT9_FAR91868	NOT9	102
48740097	NOT9_FAR91868	NOT9	127
48740098	NOT9_FAR91868	NOT9	117
48740099	NOT9_FAR91868	NOT9	153
48740100	NOT9_FAR91868	NOT9	115
48740101	NOT9_FAR91868	NOT9	96
48740102	NOT9_FAR91868	NOT9	80
48740103	NOT9_FAR91868	NOT9	245
48740104	NOT9_FAR91868	NOT9	162
48740105	NOT9_FAR91868	NOT9	108
48740106	NOT9_FAR91868	NOT9	29
48740107	NOT9_FAR91868	NOT9	78
48740108	NOT9_FAR91868	NOT9	112
48740109	NOT9_FAR91868	NOT9	57
48740110	NOT9_FAR91868	NOT9	142
48740111	NOT9_FAR91868	NOT9	55
48740112	NOT9_FAR91868	NOT9	144
48740113	NOT9_FAR91868	NOT9	72
48740114	NOT9_FAR91868	NOT9	58
48740115	NOT9_FAR91868	NOT9	152
48740116	NOT9_FAR91868	NOT9	94
48740117	NOT9_FAR91868	NOT9	119
48740118	NOT9_FAR91868	NOT9	136
48740119	NOT9_FAR91868	NOT9	75
48740120	NOT9_FAR91868	NOT9	48
48740121	NOT9_FAR91868	NOT9	98
48740122	NOT9_FAR91868	NOT9	157
48740123	NOT9_FAR91868	NOT9	77
48740124	NOT9_FAR91868	NOT9	184
48740125	NOT9_FAR91868	NOT9	123
48740126	NOT9_FAR91868	NOT9	109
48740127	NOT9_FAR91868	NOT9	51
48740128	NOT9_FAR91868	NOT9	119
48740129	NOT9_FAR91868	NOT9	79
48740130	NOT9_FAR91868	NOT9	50
48740131	NOT9_FAR91868	NOT9	155
48740132	NOT9_FAR91868	NOT9	78
48740133	NOT9_FAR91868	NOT9	98
48740134	NOT9_FAR91868	NOT9	116
48740135	NOT9_FAR91868	NOT9	54
48740136	NOT9_FAR91868	NOT9	62
48740137	NOT9_FAR91868	NOT9	47
48740138	NOT9_FAR91868	NOT9	47
48740139	NOT9_FAR91868	NOT9	103
48740140	NOT9_FAR91868	NOT9	97
48740141	NOT9_FAR91868	NOT9	47
48740142	NOT9_FAR91868	NOT9	85
48740143	NOT9_FAR91868	NOT9	95
48740144	NOT9_FAR91868	NOT9	69
48740145	NOT9_FAR91868	NOT9	111
48740146	NOT9_FAR91868	NOT9	31
48740147	NOT9_FAR91868	NOT9	92
48740148	NOT9_FAR91868	NOT9	108
48740149	NOT9_FAR91868	NOT9	104
48740150	NOT9_FAR91868	NOT9	74
48740151	NOT9_FAR91868	NOT9	46
48740152	NOT9_FAR91868	NOT9	84
48740153	NOT9_FAR91868	NOT9	40
48740154	NOT9_FAR91868	NOT9	149
48740155	NOT9_FAR91868	NOT9	61
48740156	NOT9_FAR91868	NOT9	101
48740157	NOT9_FAR91868	NOT9	56
48740158	NOT9_FAR91868	NOT9	55
48740159	NOT9_FAR91868	NOT9	61
48740160	NOT9_FAR91868	NOT9	87
48740161	NOT9_FAR91868	NOT9	171
48740162	NOT9_FAR91868	NOT9	58
48740163	NOT9_FAR91868	NOT9	97
48740164	NOT9_FAR91868	NOT9	107
48740165	NOT9_FAR91868	NOT9	36
48740166	NOT9_FAR91868	NOT9	92
48740167	NOT9_FAR91868	NOT9	183
48740168	NOT9_FAR91868	NOT9	28
48740169	NOT9_FAR91868	NOT9	111
48740170	NOT9_FAR91868	NOT9	77
48740171	NOT9_FAR91868	NOT9	25
48740172	NOT9_FAR91868	NOT9	93
48740173	NOT9_FAR91868	NOT9	44
48740174	NOT9_FAR91868	NOT9	35
48740175	NOT9_FAR91868	NOT9	67
48740176	NOT9_FAR91868	NOT9	114
48740177	NOT9_FAR91868	NOT9	218
48740178	NOT9_FAR91868	NOT9	82
48740179	NOT9_FAR91868	NOT9	176
48740180	NOT9_FAR91868	NOT9	73
48740181	NOT9_FAR91868	NOT9	74
48740182	NOT9_FAR91868	NOT9	133
48740183	NOT9_FAR91868	NOT9	108
48740184	NOT9_FAR91868	NOT9	136
48740185	NOT9_FAR91868	NOT9	75
48740186	NOT9_FAR91868	NOT9	99
48740187	NOT9_FAR91868	NOT9	106
48740188	NOT9_FAR91868	NOT9	118
48740189	NOT9_FAR91868	NOT9	87
48740190	NOT9_FAR91868	NOT9	81
48740191	NOT9_FAR91868	NOT9	32
48740192	NOT9_FAR91868	NOT9	9
48740193	NOT9_FAR91868	NOT9	129
48740194	NOT9_FAR91868	NOT9	55
48740195	NOT9_FAR91868	NOT9	43
48740196	NOT9_FAR91868	NOT9	60
48740197	NOT9_FAR91868	NOT9	21
48740198	NOT9_FAR91868	NOT9	45
48740199	NOT9_FAR91868	NOT9	141
48740200	NOT9_FAR91868	NOT9	64
48740201	NOT9_FAR91868	NOT9	49
48740202	NOT9_FAR91868	NOT9	102
48740203	NOT9_FAR91868	NOT9	85
48740204	NOT9_FAR91868	NOT9	71
48740205	NOT9_FAR91868	NOT9	79
48740206	NOT9_FAR91868	NOT9	141
48740207	NOT9_FAR91868	NOT9	177
48740208	NOT9_FAR91868	NOT9	55
48740209	NOT9_FAR91868	NOT9	67
48740210	NOT9_FAR91868	NOT9	106
48740211	NOT9_FAR91868	NOT9	107
48740212	NOT9_FAR91868	NOT9	102
48740213	NOT9_FAR91868	NOT9	54
48740214	NOT9_FAR91868	NOT9	141
48740215	NOT9_FAR91868	NOT9	52
48740216	NOT9_FAR91868	NOT9	137
48740217	NOT9_FAR91868	NOT9	82
48740218	NOT9_FAR91868	NOT9	102
48740219	NOT9_FAR91868	NOT9	46
48740220	NOT9_FAR91868	NOT9	91
48740221	NOT9_FAR91868	NOT9	77
48740222	NOT9_FAR91868	NOT9	55
48740223	NOT9_FAR91868	NOT9	78
48740224	NOT9_FAR91868	NOT9	157
48740225	NOT9_FAR91868	NOT9	84
48740226	NOT9_FAR91868	NOT9	104
48740227	NOT9_FAR91868	NOT9	132
48740228	NOT9_FAR91868	NOT9	86
48740229	NOT9_FAR91868	NOT9	79
48740230	NOT9_FAR91868	NOT9	89
48740231	NOT9_FAR91868	NOT9	73
48740232	NOT9_FAR91868	NOT9	62
48740233	NOT9_FAR91868	NOT9	58
48740234	NOT9_FAR91868	NOT9	103
48740235	NOT9_FAR91868	NOT9	120
48740236	NOT9_FAR91868	NOT9	71
48740237	NOT9_FAR91868	NOT9	61
48740238	NOT9_FAR91868	NOT9	75
48740239	NOT9_FAR91868	NOT9	67
48740240	NOT9_FAR91868	NOT9	120
48740241	NOT9_FAR91868	NOT9	46
48740242	NOT9_FAR91868	NOT9	81
48740243	NOT9_FAR91868	NOT9	80
48740244	NOT9_FAR91868	NOT9	76
48740245	NOT9_FAR91868	NOT9	58
48740246	NOT9_FAR91868	NOT9	32
48740247	NOT9_FAR91868	NOT9	95
48740248	NOT9_FAR91868	NOT9	103
48740249	NOT9_FAR91868	NOT9	40
48740250	NOT9_FAR91868	NOT9	65
48740251	NOT9_FAR91868	NOT9	10
48740252	NOT9_FAR91868	NOT9	65
48740253	NOT9_FAR91868	NOT9	111
48740254	NOT9_FAR91868	NOT9	140
48740255	NOT9_FAR91868	NOT9	51
48740256	NOT9_FAR91868	NOT9	50
48740257	NOT9_FAR91868	NOT9	62
48740258	NOT9_FAR91868	NOT9	63
48740259	NOT9_FAR91868	NOT9	66
48740260	NOT9_FAR91868	NOT9	32
48740261	NOT9_FAR91868	NOT9	98
48740262	NOT9_FAR91868	NOT9	9
48740263	NOT9_FAR91868	NOT9	93
48740264	NOT9_FAR91868	NOT9	103
48740265	NOT9_FAR91868	NOT9	52
48740266	NOT9_FAR91868	NOT9	68
48740267	NOT9_FAR91868	NOT9	106
48740268	NOT9_FAR91868	NOT9	68
48740269	NOT9_FAR91868	NOT9	83
48740270	NOT9_FAR91868	NOT9	140
48740271	NOT9_FAR91868	NOT9	105
48740272	NOT9_FAR91868	NOT9	59
48740273	NOT9_FAR91868	NOT9	43
48740274	NOT9_FAR91868	NOT9	48
48740275	NOT9_FAR91868	NOT9	58
48740276	NOT9_FAR91868	NOT9	114
48740277	NOT9_FAR91868	NOT9	103
48740278	NOT9_FAR91868	NOT9	16
48740279	NOT9_FAR91868	NOT9	47
48740280	NOT9_FAR91868	NOT9	89
48740281	NOT9_FAR91868	NOT9	138
48740282	NOT9_FAR91868	NOT9	66
48740283	NOT9_FAR91868	NOT9	55
48740284	NOT9_FAR91868	NOT9	84
48740285	NOT9_FAR91868	NOT9	59
48740286	NOT9_FAR91868	NOT9	109
48740287	NOT9_FAR91868	NOT9	91
48740288	NOT9_FAR91868	NOT9	105
48740289	NOT9_FAR91868	NOT9	122
48740290	NOT9_FAR91868	NOT9	108
48740291	NOT9_FAR91868	NOT9	88
48740292	NOT9_FAR91868	NOT9	50
48740293	NOT9_FAR91868	NOT9	52
48740294	NOT9_FAR91868	NOT9	146
48740295	NOT9_FAR91868	NOT9	89
48740296	NOT9_FAR91868	NOT9	77
48740297	NOT9_FAR91868	NOT9	70
48740298	NOT9_FAR91868	NOT9	63
48740299	NOT9_FAR91868	NOT9	164
48740300	NOT9_FAR91868	NOT9	68
48740301	NOT9_FAR91868	NOT9	122
48740302	NOT9_FAR91868	NOT9	116
48740303	NOT9_FAR91868	NOT9	47
48740304	NOT9_FAR91868	NOT9	53
48740305	NOT9_FAR91868	NOT9	39
48740306	NOT9_FAR91868	NOT9	16
48740307	NOT9_FAR91868	NOT9	109
48740308	NOT9_FAR91868	NOT9	173
48740309	NOT9_FAR91868	NOT9	31
48740310	NOT9_FAR91868	NOT9	44
48740311	NOT9_FAR91868	NOT9	51
48740312	NOT9_FAR91868	NOT9	105
48740313	NOT9_FAR91868	NOT9	106
48740314	NOT9_FAR91868	NOT9	91
48740315	NOT9_FAR91868	NOT9	94
48740316	NOT9_FAR91868	NOT9	98
48740317	NOT9_FAR91868	NOT9	53
48740318	NOT9_FAR91868	NOT9	123
48740319	NOT9_FAR91868	NOT9	54
48740320	NOT9_FAR91868	NOT9	140
48740321	NOT9_FAR91868	NOT9	32
48740322	NOT9_FAR91868	NOT9	50
48740323	NOT9_FAR91868	NOT9	39
48740324	NOT9_FAR91868	NOT9	102
48740325	NOT9_FAR91868	NOT9	187
48740326	NOT9_FAR91868	NOT9	51
48740327	NOT9_FAR91868	NOT9	41
48740328	NOT9_FAR91868	NOT9	81
48740329	NOT9_FAR91868	NOT9	44
48740330	NOT9_FAR91868	NOT9	50
48740331	NOT9_FAR91868	NOT9	237
48740332	NOT9_FAR91868	NOT9	75
48740333	NOT9_FAR91868	NOT9	63
48740334	NOT9_FAR91868	NOT9	43
48740335	NOT9_FAR91868	NOT9	148
48740336	NOT9_FAR91868	NOT9	48
48740337	NOT9_FAR91868	NOT9	127
48740338	NOT9_FAR91868	NOT9	104
48740339	NOT9_FAR91868	NOT9	61
48740340	NOT9_FAR91868	NOT9	69
48740341	NOT9_FAR91868	NOT9	115
48740342	NOT9_FAR91868	NOT9	79
48740343	NOT9_FAR91868	NOT9	42
48740344	NOT9_FAR91868	NOT9	78
48740345	NOT9_FAR91868	NOT9	134
48740346	NOT9_FAR91868	NOT9	65
48740347	NOT9_FAR91868	NOT9	43
48740348	NOT9_FAR91868	NOT9	54
48740349	NOT9_FAR91868	NOT9	117
48740350	NOT9_FAR91868	NOT9	186
48740351	NOT9_FAR91868	NOT9	51
48740352	NOT9_FAR91868	NOT9	75
48740353	NOT9_FAR91868	NOT9	113
48740354	NOT9_FAR91868	NOT9	154
48740355	NOT9_FAR91868	NOT9	79
48740356	NOT9_FAR91868	NOT9	44
48740357	NOT9_FAR91868	NOT9	117
48740358	NOT9_FAR91868	NOT9	50
48740359	NOT9_FAR91868	NOT9	58
48740360	NOT9_FAR91868	NOT9	90
48740361	NOT9_FAR91868	NOT9	63
48740362	NOT9_FAR91868	NOT9	111
48740363	NOT9_FAR91868	NOT9	55
48740364	NOT9_FAR91868	NOT9	74
48740365	NOT9_FAR91868	NOT9	91
48740366	NOT9_FAR91868	NOT9	102
48740367	NOT9_FAR91868	NOT9	67
48740368	NOT9_FAR91868	NOT9	50
48740369	NOT9_FAR91868	NOT9	78
48740370	NOT9_FAR91868	NOT9	70
48740371	NOT9_FAR91868	NOT9	23
48740372	NOT9_FAR91868	NOT9	52
48740373	NOT9_FAR91868	NOT9	98
48740374	NOT9_FAR91868	NOT9	96
48740375	NOT9_FAR91868	NOT9	111
48740376	NOT9_FAR91868	NOT9	93
48740377	NOT9_FAR91868	NOT9	129
48740378	NOT9_FAR91868	NOT9	46
48740379	NOT9_FAR91868	NOT9	76
48740380	NOT9_FAR91868	NOT9	93
48740381	NOT9_FAR91868	NOT9	71
48740382	NOT9_FAR91868	NOT9	58
48740383	NOT9_FAR91868	NOT9	59
48740384	NOT9_FAR91868	NOT9	82
48740385	NOT9_FAR91868	NOT9	32
48740386	NOT9_FAR91868	NOT9	88
48740387	NOT9_FAR91868	NOT9	105
48740388	NOT9_FAR91868	NOT9	53
48740389	NOT9_FAR91868	NOT9	118
48740390	NOT9_FAR91868	NOT9	70
48740391	NOT9_FAR91868	NOT9	97
48740392	NOT9_FAR91868	NOT9	82
48740393	NOT9_FAR91868	NOT9	138
48740394	NOT9_FAR91868	NOT9	140
48740395	NOT9_FAR91868	NOT9	143
48740396	NOT9_FAR91868	NOT9	45
48740397	NOT9_FAR91868	NOT9	30
48740398	NOT9_FAR91868	NOT9	84
48740399	NOT9_FAR91868	NOT9	75
48740400	NOT9_FAR91868	NOT9	102
48740401	NOT9_FAR91868	NOT9	144
48740402	NOT9_FAR91868	NOT9	42
48740403	NOT9_FAR91868	NOT9	49
48740404	NOT9_FAR91868	NOT9	111
48740405	NOT9_FAR91868	NOT9	29
48740406	NOT9_FAR91868	NOT9	22
48740407	NOT9_FAR91868	NOT9	35
48740408	NOT9_FAR91868	NOT9	78
48740409	NOT9_FAR91868	NOT9	56
48740410	NOT9_FAR91868	NOT9	64
48740411	NOT9_FAR91868	NOT9	100
48740412	NOT9_FAR91868	NOT9	28
48740413	NOT9_FAR91868	NOT9	60
48740414	NOT9_FAR91868	NOT9	78
48740415	NOT9_FAR91868	NOT9	55
48740416	NOT9_FAR91868	NOT9	44
48740417	NOT9_FAR91868	NOT9	15
48740418	NOT9_FAR91868	NOT9	78
48740419	NOT9_FAR91868	NOT9	74
48740420	NOT9_FAR91868	NOT9	44
48740421	NOT9_FAR91868	NOT9	67
48740422	NOT9_FAR91868	NOT9	39
48740423	NOT9_FAR91868	NOT9	45
48740424	NOT9_FAR91868	NOT9	8
48740425	NOT9_FAR91868	NOT9	29
48740426	NOT9_FAR91868	NOT9	85
48740427	NOT9_FAR91868	NOT9	67
48740428	NOT9_FAR91868	NOT9	133
48740429	NOT9_FAR91868	NOT9	70
48740430	NOT9_FAR91868	NOT9	48
48740431	NOT9_FAR91868	NOT9	62
48740432	NOT9_FAR91868	NOT9	43
48740433	NOT9_FAR91868	NOT9	62
48740434	NOT9_FAR91868	NOT9	79
48740435	NOT9_FAR91868	NOT9	32
48740436	NOT9_FAR91868	NOT9	149
48740437	NOT9_FAR91868	NOT9	17
48740438	NOT9_FAR91868	NOT9	122
48740439	NOT9_FAR91868	NOT9	93
48740440	NOT9_FAR91868	NOT9	87
48740441	NOT9_FAR91868	NOT9	131
48740442	NOT9_FAR91868	NOT9	173
48740443	NOT9_FAR91868	NOT9	60
48740444	NOT9_FAR91868	NOT9	59
48740445	NOT9_FAR91868	NOT9	97
48740446	NOT9_FAR91868	NOT9	35
48740447	NOT9_FAR91868	NOT9	31
48740448	NOT9_FAR91868	NOT9	130
48740449	NOT9_FAR91868	NOT9	29
48740450	NOT9_FAR91868	NOT9	53
48740451	NOT9_FAR91868	NOT9	114
48740452	NOT9_FAR91868	NOT9	75
48740453	NOT9_FAR91868	NOT9	98
48740454	NOT9_FAR91868	NOT9	51
48740455	NOT9_FAR91868	NOT9	101
48740456	NOT9_FAR91868	NOT9	13
48740457	NOT9_FAR91868	NOT9	85
48740458	NOT9_FAR91868	NOT9	31
48740459	NOT9_FAR91868	NOT9	85
48740460	NOT9_FAR91868	NOT9	66
48740461	NOT9_FAR91868	NOT9	119
48740462	NOT9_FAR91868	NOT9	93
48740463	NOT9_FAR91868	NOT9	54
48740464	NOT9_FAR91868	NOT9	73
48740465	NOT9_FAR91868	NOT9	103
48740466	NOT9_FAR91868	NOT9	21
48740467	NOT9_FAR91868	NOT9	104
48740468	NOT9_FAR91868	NOT9	61
48740469	NOT9_FAR91868	NOT9	132
48740470	NOT9_FAR91868	NOT9	28
48740471	NOT9_FAR91868	NOT9	82
48740472	NOT9_FAR91868	NOT9	121
48740473	NOT9_FAR91868	NOT9	103
48740474	NOT9_FAR91868	NOT9	60
48740475	NOT9_FAR91868	NOT9	75
48740476	NOT9_FAR91868	NOT9	60
48740477	NOT9_FAR91868	NOT9	101
48740478	NOT9_FAR91868	NOT9	71
48740479	NOT9_FAR91868	NOT9	131
48740480	NOT9_FAR91868	NOT9	129
48740481	NOT9_FAR91868	NOT9	76
48740482	NOT9_FAR91868	NOT9	53
48740483	NOT9_FAR91868	NOT9	65
48740484	NOT9_FAR91868	NOT9	104
48740485	NOT9_FAR91868	NOT9	76
48740486	NOT9_FAR91868	NOT9	70
48740487	NOT9_FAR91868	NOT9	45
48740488	NOT9_FAR91868	NOT9	96
48740489	NOT9_FAR91868	NOT9	88
48740490	NOT9_FAR91868	NOT9	67
48740491	NOT9_FAR91868	NOT9	57
48740492	NOT9_FAR91868	NOT9	133
48740493	NOT9_FAR91868	NOT9	19
48740494	NOT9_FAR91868	NOT9	110
48740495	NOT9_FAR91868	NOT9	40
48740496	NOT9_FAR91868	NOT9	38
48740497	NOT9_FAR91868	NOT9	78
48740498	NOT9_FAR91868	NOT9	140
48740499	NOT9_FAR91868	NOT9	99
48740500	NOT9_FAR91868	NOT9	74
48740501	NOT9_FAR91868	NOT9	84
48740502	NOT9_FAR91868	NOT9	101
48740503	NOT9_FAR91868	NOT9	92
48740504	NOT9_FAR91868	NOT9	87
48740505	NOT9_FAR91868	NOT9	74
48740506	NOT9_FAR91868	NOT9	99
48740507	NOT9_FAR91868	NOT9	76
48740508	NOT9_FAR91868	NOT9	92
48740509	NOT9_FAR91868	NOT9	65
48740510	NOT9_FAR91868	NOT9	125
48740511	NOT9_FAR91868	NOT9	69
48740512	NOT9_FAR91868	NOT9	92
48740513	NOT9_FAR91868	NOT9	70
48740514	NOT9_FAR91868	NOT9	46
48740515	NOT9_FAR91868	NOT9	36
48740516	NOT9_FAR91868	NOT9	142
48740517	NOT9_FAR91868	NOT9	77
48740518	NOT9_FAR91868	NOT9	103
48740519	NOT9_FAR91868	NOT9	124
48740520	NOT9_FAR91868	NOT9	62
48740521	NOT9_FAR91868	NOT9	115
48740522	NOT9_FAR91868	NOT9	90
48740523	NOT9_FAR91868	NOT9	65
48740524	NOT9_FAR91868	NOT9	100
48740525	NOT9_FAR91868	NOT9	29
48740526	NOT9_FAR91868	NOT9	96
48740527	NOT9_FAR91868	NOT9	65
48740528	NOT9_FAR91868	NOT9	41
48740529	NOT9_FAR91868	NOT9	59
48740530	NOT9_FAR91868	NOT9	65
48740531	NOT9_FAR91868	NOT9	69
48740532	NOT9_FAR91868	NOT9	31
48740533	NOT9_FAR91868	NOT9	103
48740534	NOT9_FAR91868	NOT9	57
48740535	NOT9_FAR91868	NOT9	96
48740536	NOT9_FAR91868	NOT9	120
48740537	NOT9_FAR91868	NOT9	157
48740538	NOT9_FAR91868	NOT9	119
48740539	NOT9_FAR91868	NOT9	63
48740540	NOT9_FAR91868	NOT9	84
48740541	NOT9_FAR91868	NOT9	104
48740542	NOT9_FAR91868	NOT9	74
48740543	NOT9_FAR91868	NOT9	34
48740544	NOT9_FAR91868	NOT9	58
48740545	NOT9_FAR91868	NOT9	105
48740546	NOT9_FAR91868	NOT9	105
48740547	NOT9_FAR91868	NOT9	31
48740548	NOT9_FAR91868	NOT9	80
48740549	NOT9_FAR91868	NOT9	115
48740550	NOT9_FAR91868	NOT9	11
48740551	NOT9_FAR91868	NOT9	91
48740552	NOT9_FAR91868	NOT9	77
48740553	NOT9_FAR91868	NOT9	56
48740554	NOT9_FAR91868	NOT9	41
48740555	NOT9_FAR91868	NOT9	68
48740556	NOT9_FAR91868	NOT9	71
48740557	NOT9_FAR91868	NOT9	72
48740558	NOT9_FAR91868	NOT9	118
48740559	NOT9_FAR91868	NOT9	131
48740560	NOT9_FAR91868	NOT9	51
48740561	NOT9_FAR91868	NOT9	61
48740562	NOT9_FAR91868	NOT9	163
48740563	NOT9_FAR91868	NOT9	45
48740564	NOT9_FAR91868	NOT9	117
48740565	NOT9_FAR91868	NOT9	37
48740566	NOT9_FAR91868	NOT9	48
48740567	NOT9_FAR91868	NOT9	62
48740568	NOT9_FAR91868	NOT9	66
48740569	NOT9_FAR91868	NOT9	108
48740570	NOT9_FAR91868	NOT9	59
48740571	NOT9_FAR91868	NOT9	82
48740572	NOT9_FAR91868	NOT9	25
48740573	NOT9_FAR91868	NOT9	50
48740574	NOT9_FAR91868	NOT9	58
48740575	NOT9_FAR91868	NOT9	62
48740576	NOT9_FAR91868	NOT9	75
48740577	NOT9_FAR91868	NOT9	50
48740578	NOT9_FAR91868	NOT9	61
48740579	NOT9_FAR91868	NOT9	88
48740580	NOT9_FAR91868	NOT9	50
48740581	NOT9_FAR91868	NOT9	80
48740582	NOT9_FAR91868	NOT9	36
48740583	NOT9_FAR91868	NOT9	85
48740584	NOT9_FAR91868	NOT9	62
48740585	NOT9_FAR91868	NOT9	93
48740586	NOT9_FAR91868	NOT9	49
48740587	NOT9_FAR91868	NOT9	23
48740588	NOT9_FAR91868	NOT9	22
48740589	NOT9_FAR91868	NOT9	10
48740590	NOT9_FAR91868	NOT9	28
48740591	NOT9_FAR91868	NOT9	64
48740592	NOT9_FAR91868	NOT9	223
48740593	NOT9_FAR91868	NOT9	67
48740594	NOT9_FAR91868	NOT9	64
48740595	NOT9_FAR91868	NOT9	67
48740596	NOT9_FAR91868	NOT9	89
48740597	NOT9_FAR91868	NOT9	121
48740598	NOT9_FAR91868	NOT9	142
48740599	NOT9_FAR91868	NOT9	84
48740600	NOT9_FAR91868	NOT9	108
48740601	NOT9_FAR91868	NOT9	10
48740602	NOT9_FAR91868	NOT9	50
48740603	NOT9_FAR91868	NOT9	81
48740604	NOT9_FAR91868	NOT9	92
48740605	NOT9_FAR91868	NOT9	59
48740606	NOT9_FAR91868	NOT9	90
48740607	NOT9_FAR91868	NOT9	42
48740608	NOT9_FAR91868	NOT9	47
48740609	NOT9_FAR91868	NOT9	83
48740610	NOT9_FAR91868	NOT9	51
48740611	NOT9_FAR91868	NOT9	93
48740612	NOT9_FAR91868	NOT9	65
48740613	NOT9_FAR91868	NOT9	32
48740614	NOT9_FAR91868	NOT9	84
48740615	NOT9_FAR91868	NOT9	20
48740616	NOT9_FAR91868	NOT9	82
48740617	NOT9_FAR91868	NOT9	83
48740618	NOT9_FAR91868	NOT9	54
48740619	NOT9_FAR91868	NOT9	84
48740620	NOT9_FAR91868	NOT9	46
48740621	NOT9_FAR91868	NOT9	121
48740622	NOT9_FAR91868	NOT9	68
48740623	NOT9_FAR91868	NOT9	154
48740624	NOT9_FAR91868	NOT9	131
48740625	NOT9_FAR91868	NOT9	116
48740626	NOT9_FAR91868	NOT9	65
48740627	NOT9_FAR91868	NOT9	96
48740628	NOT9_FAR91868	NOT9	12
48740629	NOT9_FAR91868	NOT9	64
48740630	NOT9_FAR91868	NOT9	57
48740631	NOT9_FAR91868	NOT9	72
48740632	NOT9_FAR91868	NOT9	55
48740633	NOT9_FAR91868	NOT9	155
48740634	NOT9_FAR91868	NOT9	115
48740635	NOT9_FAR91868	NOT9	126
48740636	NOT9_FAR91868	NOT9	46
48740637	NOT9_FAR91868	NOT9	52
48740638	NOT9_FAR91868	NOT9	76
48740639	NOT9_FAR91868	NOT9	41
48740640	NOT9_FAR91868	NOT9	118
48740641	NOT9_FAR91868	NOT9	104
48740642	NOT9_FAR91868	NOT9	11
48740643	NOT9_FAR91868	NOT9	163
48740644	NOT9_FAR91868	NOT9	149
48740645	NOT9_FAR91868	NOT9	24
48740646	NOT9_FAR91868	NOT9	103
48740647	NOT9_FAR91868	NOT9	58
48740648	NOT9_FAR91868	NOT9	48
48740649	NOT9_FAR91868	NOT9	81
48740650	NOT9_FAR91868	NOT9	152
48740651	NOT9_FAR91868	NOT9	16
48740652	NOT9_FAR91868	NOT9	118
48740653	NOT9_FAR91868	NOT9	57
48740654	NOT9_FAR91868	NOT9	83
48740655	NOT9_FAR91868	NOT9	101
48740656	NOT9_FAR91868	NOT9	81
48740657	NOT9_FAR91868	NOT9	244
48740658	NOT9_FAR91868	NOT9	45
48740659	NOT9_FAR91868	NOT9	91
48740660	NOT9_FAR91868	NOT9	69
48740661	NOT9_FAR91868	NOT9	67
48740662	NOT9_FAR91868	NOT9	99
48740663	NOT9_FAR91868	NOT9	30
48740664	NOT9_FAR91868	NOT9	71
48740665	NOT9_FAR91868	NOT9	56
48740666	NOT9_FAR91868	NOT9	63
48740667	NOT9_FAR91868	NOT9	58
48740668	NOT9_FAR91868	NOT9	51
48740669	NOT9_FAR91868	NOT9	97
48740670	NOT9_FAR91868	NOT9	95
48740671	NOT9_FAR91868	NOT9	30
48740672	NOT9_FAR91868	NOT9	122
48740673	NOT9_FAR91868	NOT9	44
48740674	NOT9_FAR91868	NOT9	72
48740675	NOT9_FAR91868	NOT9	93
48740676	NOT9_FAR91868	NOT9	59
48740677	NOT9_FAR91868	NOT9	118
48740678	NOT9_FAR91868	NOT9	116
48740679	NOT9_FAR91868	NOT9	111
48740680	NOT9_FAR91868	NOT9	126
48740681	NOT9_FAR91868	NOT9	63
48740682	NOT9_FAR91868	NOT9	98
48740683	NOT9_FAR91868	NOT9	87
48740684	NOT9_FAR91868	NOT9	86
48740685	NOT9_FAR91868	NOT9	112
48740686	NOT9_FAR91868	NOT9	87
48740687	NOT9_FAR91868	NOT9	95
48740688	NOT9_FAR91868	NOT9	14
48740689	NOT9_FAR91868	NOT9	92
48740690	NOT9_FAR91868	NOT9	53
48740691	NOT9_FAR91868	NOT9	64
48740692	NOT9_FAR91868	NOT9	61
48740693	NOT9_FAR91868	NOT9	28
48740694	NOT9_FAR91868	NOT9	84
48740695	NOT9_FAR91868	NOT9	45
48740696	NOT9_FAR91868	NOT9	102
48740697	NOT9_FAR91868	NOT9	120
48740698	NOT9_FAR91868	NOT9	72
48740699	NOT9_FAR91868	NOT9	81
48740700	NOT9_FAR91868	NOT9	13
48740701	NOT9_FAR91868	NOT9	103
48740702	NOT9_FAR91868	NOT9	153
48740703	NOT9_FAR91868	NOT9	56
48740704	NOT9_FAR91868	NOT9	21
48740705	NOT9_FAR91868	NOT9	10
48740706	NOT9_FAR91868	NOT9	16
48740707	NOT9_FAR91868	NOT9	248
48740708	NOT9_FAR91868	NOT9	192
48740709	NOT9_FAR91868	NOT9	71
48740710	NOT9_FAR91868	NOT9	71
48740711	NOT9_FAR91868	NOT9	70
48740712	NOT9_FAR91868	NOT9	76
48740713	NOT9_FAR91868	NOT9	144
48740714	NOT9_FAR91868	NOT9	93
48740715	NOT9_FAR91868	NOT9	74
48740716	NOT9_FAR91868	NOT9	146
48740717	NOT9_FAR91868	NOT9	75
48740718	NOT9_FAR91868	NOT9	172
48740719	NOT9_FAR91868	NOT9	96
48740720	NOT9_FAR91868	NOT9	148
48740721	NOT9_FAR91868	NOT9	96
48740722	NOT9_FAR91868	NOT9	115
48740723	NOT9_FAR91868	NOT9	145
48740724	NOT9_FAR91868	NOT9	130
48740725	NOT9_FAR91868	NOT9	88
48740726	NOT9_FAR91868	NOT9	37
48740727	NOT9_FAR91868	NOT9	139
48740728	NOT9_FAR91868	NOT9	41
48740729	NOT9_FAR91868	NOT9	106
48740730	NOT9_FAR91868	NOT9	102
48740731	NOT9_FAR91868	NOT9	127
48740732	NOT9_FAR91868	NOT9	97
48740733	NOT9_FAR91868	NOT9	80
48740734	NOT9_FAR91868	NOT9	43
48740735	NOT9_FAR91868	NOT9	46
48740736	NOT9_FAR91868	NOT9	53
48740737	NOT9_FAR91868	NOT9	120
48740738	NOT9_FAR91868	NOT9	107
48740739	NOT9_FAR91868	NOT9	86
48740740	NOT9_FAR91868	NOT9	132
48740741	NOT9_FAR91868	NOT9	105
48740742	NOT9_FAR91868	NOT9	116
48740743	NOT9_FAR91868	NOT9	58
48740744	NOT9_FAR91868	NOT9	115
48740745	NOT9_FAR91868	NOT9	58
48740746	NOT9_FAR91868	NOT9	129
48740747	NOT9_FAR91868	NOT9	91
48740748	NOT9_FAR91868	NOT9	115
48740749	NOT9_FAR91868	NOT9	59
48740750	NOT9_FAR91868	NOT9	95
48740751	NOT9_FAR91868	NOT9	50
48740752	NOT9_FAR91868	NOT9	93
48740753	NOT9_FAR91868	NOT9	68
48740754	NOT9_FAR91868	NOT9	138
48740755	NOT9_FAR91868	NOT9	78
48740756	NOT9_FAR91868	NOT9	167
48740757	NOT9_FAR91868	NOT9	101
48740758	NOT9_FAR91868	NOT9	37
48740759	NOT9_FAR91868	NOT9	91
48740760	NOT9_FAR91868	NOT9	34
48740761	NOT9_FAR91868	NOT9	58
48740762	NOT9_FAR91868	NOT9	92
48740763	NOT9_FAR91868	NOT9	10
48740764	NOT9_FAR91868	NOT9	74
48740765	NOT9_FAR91868	NOT9	69
48740766	NOT9_FAR91868	NOT9	56
48740767	NOT9_FAR91868	NOT9	94
48740768	NOT9_FAR91868	NOT9	19
48740769	NOT9_FAR91868	NOT9	89
48740770	NOT9_FAR91868	NOT9	225
48740771	NOT9_FAR91868	NOT9	109
48740772	NOT9_FAR91868	NOT9	49
48740773	NOT9_FAR91868	NOT9	48
48740774	NOT9_FAR91868	NOT9	51
48740775	NOT9_FAR91868	NOT9	101
48740776	NOT9_FAR91868	NOT9	31
48740777	NOT9_FAR91868	NOT9	166
48740778	NOT9_FAR91868	NOT9	72
48740779	NOT9_FAR91868	NOT9	39
48740780	NOT9_FAR91868	NOT9	126
48740781	NOT9_FAR91868	NOT9	103
48740782	NOT9_FAR91868	NOT9	84
48740783	NOT9_FAR91868	NOT9	42
48740784	NOT9_FAR91868	NOT9	106
48740785	NOT9_FAR91868	NOT9	68
48740786	NOT9_FAR91868	NOT9	51
48740787	NOT9_FAR91868	NOT9	58
48740788	NOT9_FAR91868	NOT9	90
48740789	NOT9_FAR91868	NOT9	88
48740790	NOT9_FAR91868	NOT9	79
48740791	NOT9_FAR91868	NOT9	121
48740792	NOT9_FAR91868	NOT9	90
48740793	NOT9_FAR91868	NOT9	92
48740794	NOT9_FAR91868	NOT9	118
48740795	NOT9_FAR91868	NOT9	32
48740796	NOT9_FAR91868	NOT9	86
48740797	NOT9_FAR91868	NOT9	154
48740798	NOT9_FAR91868	NOT9	94
48740799	NOT9_FAR91868	NOT9	117
48740800	NOT9_FAR91868	NOT9	71
48740801	NOT9_FAR91868	NOT9	108
48740802	NOT9_FAR91868	NOT9	99
48740803	NOT9_FAR91868	NOT9	77
48740804	NOT9_FAR91868	NOT9	165
48740805	NOT9_FAR91868	NOT9	84
48740806	NOT9_FAR91868	NOT9	12
48740807	NOT9_FAR91868	NOT9	82
48740808	NOT9_FAR91868	NOT9	59
48740809	NOT9_FAR91868	NOT9	114
48740810	NOT9_FAR91868	NOT9	79
48740811	NOT9_FAR91868	NOT9	126
48740812	NOT9_FAR91868	NOT9	124
48740813	NOT9_FAR91868	NOT9	62
48740814	NOT9_FAR91868	NOT9	78
48740815	NOT9_FAR91868	NOT9	196
48740816	NOT9_FAR91868	NOT9	138
48740817	NOT9_FAR91868	NOT9	134
48740818	NOT9_FAR91868	NOT9	67
48740819	NOT9_FAR91868	NOT9	168
48740820	NOT9_FAR91868	NOT9	79
48740821	NOT9_FAR91868	NOT9	52
48740822	NOT9_FAR91868	NOT9	54
48740823	NOT9_FAR91868	NOT9	54
48740824	NOT9_FAR91868	NOT9	130
48740825	NOT9_FAR91868	NOT9	63
48740826	NOT9_FAR91868	NOT9	114
48740827	NOT9_FAR91868	NOT9	140
48740828	NOT9_FAR91868	NOT9	58
48740829	NOT9_FAR91868	NOT9	198
48740830	NOT9_FAR91868	NOT9	25
48740831	NOT9_FAR91868	NOT9	112
48740832	NOT9_FAR91868	NOT9	52
48740833	NOT9_FAR91868	NOT9	78
48740834	NOT9_FAR91868	NOT9	63
48740835	NOT9_FAR91868	NOT9	36
48740836	NOT9_FAR91868	NOT9	100
48740837	NOT9_FAR91868	NOT9	24
48740838	NOT9_FAR91868	NOT9	210
48740839	NOT9_FAR91868	NOT9	158
48740840	NOT9_FAR91868	NOT9	73
48740841	NOT9_FAR91868	NOT9	37
48740842	NOT9_FAR91868	NOT9	179
48740843	NOT9_FAR91868	NOT9	33
48740844	NOT9_FAR91868	NOT9	156
48740845	NOT9_FAR91868	NOT9	74
48740846	NOT9_FAR91868	NOT9	123
48740847	NOT9_FAR91868	NOT9	72
48740848	NOT9_FAR91868	NOT9	192
48740849	NOT9_FAR91868	NOT9	119
48740850	NOT9_FAR91868	NOT9	138
48740851	NOT9_FAR91868	NOT9	111
48740852	NOT9_FAR91868	NOT9	143
48740853	NOT9_FAR91868	NOT9	114
48740854	NOT9_FAR91868	NOT9	65
48740855	NOT9_FAR91868	NOT9	54
48740856	NOT9_FAR91868	NOT9	77
48740857	NOT9_FAR91868	NOT9	66
48740858	NOT9_FAR91868	NOT9	180
48740859	NOT9_FAR91868	NOT9	106
48740860	NOT9_FAR91868	NOT9	63
48740861	NOT9_FAR91868	NOT9	117
48740862	NOT9_FAR91868	NOT9	78
48740863	NOT9_FAR91868	NOT9	83
48740864	NOT9_FAR91868	NOT9	85
48740865	NOT9_FAR91868	NOT9	74
48740866	NOT9_FAR91868	NOT9	69
48740867	NOT9_FAR91868	NOT9	67
48740868	NOT9_FAR91868	NOT9	89
48740869	NOT9_FAR91868	NOT9	75
48740870	NOT9_FAR91868	NOT9	42
48740871	NOT9_FAR91868	NOT9	46
48740872	NOT9_FAR91868	NOT9	69
48740873	NOT9_FAR91868	NOT9	196
48740874	NOT9_FAR91868	NOT9	50
48740875	NOT9_FAR91868	NOT9	53
48740876	NOT9_FAR91868	NOT9	47
48740877	NOT9_FAR91868	NOT9	169
48740878	NOT9_FAR91868	NOT9	129
48740879	NOT9_FAR91868	NOT9	130
48740880	NOT9_FAR91868	NOT9	86
48740881	NOT9_FAR91868	NOT9	56
48740882	NOT9_FAR91868	NOT9	64
48740883	NOT9_FAR91868	NOT9	88
48740884	NOT9_FAR91868	NOT9	140
48740885	NOT9_FAR91868	NOT9	82
48740886	NOT9_FAR91868	NOT9	70
48740887	NOT9_FAR91868	NOT9	109
48740888	NOT9_FAR91868	NOT9	98
48740889	NOT9_FAR91868	NOT9	138
48740890	NOT9_FAR91868	NOT9	97
48740891	NOT9_FAR91868	NOT9	79
48740892	NOT9_FAR91868	NOT9	86
48740893	NOT9_FAR91868	NOT9	46
48740894	NOT9_FAR91868	NOT9	71
48740895	NOT9_FAR91868	NOT9	174
48740896	NOT9_FAR91868	NOT9	60
48740897	NOT9_FAR91868	NOT9	127
48740898	NOT9_FAR91868	NOT9	128
48740899	NOT9_FAR91868	NOT9	62
48740900	NOT9_FAR91868	NOT9	158
48740901	NOT9_FAR91868	NOT9	64
48740902	NOT9_FAR91868	NOT9	52
48740903	NOT9_FAR91868	NOT9	100
48740904	NOT9_FAR91868	NOT9	56
48740905	NOT9_FAR91868	NOT9	98
48740906	NOT9_FAR91868	NOT9	114
48740907	NOT9_FAR91868	NOT9	28
48740908	NOT9_FAR91868	NOT9	74
48740909	NOT9_FAR91868	NOT9	59
48740910	NOT9_FAR91868	NOT9	84
48740911	NOT9_FAR91868	NOT9	93
48740912	NOT9_FAR91868	NOT9	136
48740913	NOT9_FAR91868	NOT9	53
48740914	NOT9_FAR91868	NOT9	63
48740915	NOT9_FAR91868	NOT9	93
48740916	NOT9_FAR91868	NOT9	91
48740917	NOT9_FAR91868	NOT9	157
48740918	NOT9_FAR91868	NOT9	94
48740919	NOT9_FAR91868	NOT9	64
48740920	NOT9_FAR91868	NOT9	63
48740921	NOT9_FAR91868	NOT9	83
48740922	NOT9_FAR91868	NOT9	124
48740923	NOT9_FAR91868	NOT9	147
48740924	NOT9_FAR91868	NOT9	70
48740925	NOT9_FAR91868	NOT9	173
48740926	NOT9_FAR91868	NOT9	62
48740927	NOT9_FAR91868	NOT9	152
48740928	NOT9_FAR91868	NOT9	87
48740929	NOT9_FAR91868	NOT9	54
48740930	NOT9_FAR91868	NOT9	77
48740931	NOT9_FAR91868	NOT9	120
48740932	NOT9_FAR91868	NOT9	68
48740933	NOT9_FAR91868	NOT9	141
48740934	NOT9_FAR91868	NOT9	90
48740935	NOT9_FAR91868	NOT9	94
48740936	NOT9_FAR91868	NOT9	130
48740937	NOT9_FAR91868	NOT9	121
48740938	NOT9_FAR91868	NOT9	79
48740939	NOT9_FAR91868	NOT9	87
48740940	NOT9_FAR91868	NOT9	115
48740941	NOT9_FAR91868	NOT9	61
48740942	NOT9_FAR91868	NOT9	151
48740943	NOT9_FAR91868	NOT9	65
48740944	NOT9_FAR91868	NOT9	72
48740945	NOT9_FAR91868	NOT9	200
48740946	NOT9_FAR91868	NOT9	53
48740947	NOT9_FAR91868	NOT9	65
48740948	NOT9_FAR91868	NOT9	43
48740949	NOT9_FAR91868	NOT9	128
48740950	NOT9_FAR91868	NOT9	126
48740951	NOT9_FAR91868	NOT9	164
48740952	NOT9_FAR91868	NOT9	163
48740953	NOT9_FAR91868	NOT9	97
48740954	NOT9_FAR91868	NOT9	91
48740955	NOT9_FAR91868	NOT9	55
48740956	NOT9_FAR91868	NOT9	85
48740957	NOT9_FAR91868	NOT9	105
48740958	NOT9_FAR91868	NOT9	104
48740959	NOT9_FAR91868	NOT9	60
48740960	NOT9_FAR91868	NOT9	75
48740961	NOT9_FAR91868	NOT9	10
48740962	NOT9_FAR91868	NOT9	168
48740963	NOT9_FAR91868	NOT9	53
48740964	NOT9_FAR91868	NOT9	121
48740965	NOT9_FAR91868	NOT9	66
48740966	NOT9_FAR91868	NOT9	81
48740967	NOT9_FAR91868	NOT9	78
48740968	NOT9_FAR91868	NOT9	71
48740969	NOT9_FAR91868	NOT9	16
48740970	NOT9_FAR91868	NOT9	122
48740971	NOT9_FAR91868	NOT9	142
48740972	NOT9_FAR91868	NOT9	69
48740973	NOT9_FAR91868	NOT9	98
48740974	NOT9_FAR91868	NOT9	106
48740975	NOT9_FAR91868	NOT9	120
48740976	NOT9_FAR91868	NOT9	136
48740977	NOT9_FAR91868	NOT9	76
48740978	NOT9_FAR91868	NOT9	75
48740979	NOT9_FAR91868	NOT9	59
48740980	NOT9_FAR91868	NOT9	56
48740981	NOT9_FAR91868	NOT9	17
48740982	NOT9_FAR91868	NOT9	128
48740983	NOT9_FAR91868	NOT9	94
48740984	NOT9_FAR91868	NOT9	29
48740985	NOT9_FAR91868	NOT9	98
48740986	NOT9_FAR91868	NOT9	79
48740987	NOT9_FAR91868	NOT9	111
48740988	NOT9_FAR91868	NOT9	11
48740989	NOT9_FAR91868	NOT9	115
48740990	NOT9_FAR91868	NOT9	97
48740991	NOT9_FAR91868	NOT9	119
48740992	NOT9_FAR91868	NOT9	78
48740993	NOT9_FAR91868	NOT9	90
48740994	NOT9_FAR91868	NOT9	79
48740995	NOT9_FAR91868	NOT9	118
48740996	NOT9_FAR91868	NOT9	93
48740997	NOT9_FAR91868	NOT9	41
48740998	NOT9_FAR91868	NOT9	29
48740999	NOT9_FAR91868	NOT9	75
48741000	NOT9_FAR91868	NOT9	81
48741001	NOT9_FAR91868	NOT9	93
48741002	NOT9_FAR91868	NOT9	61
48741003	NOT9_FAR91868	NOT9	45
48741004	NOT9_FAR91868	NOT9	149
48741005	NOT9_FAR91868	NOT9	140
48741006	NOT9_FAR91868	NOT9	110
48741007	NOT9_FAR91868	NOT9	61
48741008	NOT9_FAR91868	NOT9	81
48741009	NOT9_FAR91868	NOT9	24
48741010	NOT9_FAR91868	NOT9	106
48741011	NOT9_FAR91868	NOT9	108
48741012	NOT9_FAR91868	NOT9	48
48741013	NOT9_FAR91868	NOT9	77
48741014	NOT9_FAR91868	NOT9	67
48741015	NOT9_FAR91868	NOT9	155
48741016	NOT9_FAR91868	NOT9	82
48741017	NOT9_FAR91868	NOT9	51
48741018	NOT9_FAR91868	NOT9	115
48741019	NOT9_FAR91868	NOT9	125
48741020	NOT9_FAR91868	NOT9	77
48741021	NOT9_FAR91868	NOT9	69
48741022	NOT9_FAR91868	NOT9	56
48741023	NOT9_FAR91868	NOT9	120
48741024	NOT9_FAR91868	NOT9	82
48741025	NOT9_FAR91868	NOT9	112
48741026	NOT9_FAR91868	NOT9	38
48741027	NOT9_FAR91868	NOT9	36
48741028	NOT9_FAR91868	NOT9	118
48741029	NOT9_FAR91868	NOT9	112
48741030	NOT9_FAR91868	NOT9	52
48741031	NOT9_FAR91868	NOT9	51
48741032	NOT9_FAR91868	NOT9	62
48741033	NOT9_FAR91868	NOT9	102
48741034	NOT9_FAR91868	NOT9	36
48741035	NOT9_FAR91868	NOT9	69
48741036	NOT9_FAR91868	NOT9	72
48741037	NOT9_FAR91868	NOT9	78
48741038	NOT9_FAR91868	NOT9	71
48741039	NOT9_FAR91868	NOT9	101
48741040	NOT9_FAR91868	NOT9	33
48741041	NOT9_FAR91868	NOT9	226
48741042	NOT9_FAR91868	NOT9	109
48741043	NOT9_FAR91868	NOT9	244
48741044	NOT9_FAR91868	NOT9	92
48741045	NOT9_FAR91868	NOT9	79
48741046	NOT9_FAR91868	NOT9	74
48741047	NOT9_FAR91868	NOT9	59
48741048	NOT9_FAR91868	NOT9	55
48741049	NOT9_FAR91868	NOT9	51
48741050	NOT9_FAR91868	NOT9	57
48741051	NOT9_FAR91868	NOT9	67
48741052	NOT9_FAR91868	NOT9	77
48741053	NOT9_FAR91868	NOT9	44
48741054	NOT9_FAR91868	NOT9	71
48741055	NOT9_FAR91868	NOT9	47
48741056	NOT9_FAR91868	NOT9	50
48741057	NOT9_FAR91868	NOT9	63
48741058	NOT9_FAR91868	NOT9	147
48741059	NOT9_FAR91868	NOT9	61
48741060	NOT9_FAR91868	NOT9	105
48741061	NOT9_FAR91868	NOT9	66
48741062	NOT9_FAR91868	NOT9	91
48741063	NOT9_FAR91868	NOT9	64
48741064	NOT9_FAR91868	NOT9	74
48741065	NOT9_FAR91868	NOT9	73
48741066	NOT9_FAR91868	NOT9	95
48741067	NOT9_FAR91868	NOT9	84
48741068	NOT9_FAR91868	NOT9	70
48741069	NOT9_FAR91868	NOT9	153
48741070	NOT9_FAR91868	NOT9	223
48741071	NOT9_FAR91868	NOT9	103
48741072	NOT9_FAR91868	NOT9	90
48741073	NOT9_FAR91868	NOT9	122
48741074	NOT9_FAR91868	NOT9	69
48741075	NOT9_FAR91868	NOT9	68
48741076	NOT9_FAR91868	NOT9	67
48741077	NOT9_FAR91868	NOT9	41
48741078	NOT9_FAR91868	NOT9	151
48741079	NOT9_FAR91868	NOT9	62
48741080	NOT9_FAR91868	NOT9	161
48741081	NOT9_FAR91868	NOT9	93
48741082	NOT9_FAR91868	NOT9	61
48741083	NOT9_FAR91868	NOT9	116
48741084	NOT9_FAR91868	NOT9	73
48741085	NOT9_FAR91868	NOT9	96
48741086	NOT9_FAR91868	NOT9	167
48741087	NOT9_FAR91868	NOT9	33
48741088	NOT9_FAR91868	NOT9	136
48741089	NOT9_FAR91868	NOT9	83
48741090	NOT9_FAR91868	NOT9	57
48741091	NOT9_FAR91868	NOT9	140
48741092	NOT9_FAR91868	NOT9	81
48741093	NOT9_FAR91868	NOT9	95
48741094	NOT9_FAR91868	NOT9	160
48741095	NOT9_FAR91868	NOT9	196
48741096	NOT9_FAR91868	NOT9	56
48741097	NOT9_FAR91868	NOT9	107
48741098	NOT9_FAR91868	NOT9	94
48741099	NOT9_FAR91868	NOT9	62
48741100	NOT9_FAR91868	NOT9	197
48741101	NOT9_FAR91868	NOT9	70
48741102	NOT9_FAR91868	NOT9	42
48741103	NOT9_FAR91868	NOT9	103
48741104	NOT9_FAR91868	NOT9	82
48741105	NOT9_FAR91868	NOT9	73
48741106	NOT9_FAR91868	NOT9	50
48741107	NOT9_FAR91868	NOT9	83
48741108	NOT9_FAR91868	NOT9	129
48741109	NOT9_FAR91868	NOT9	119
48741110	NOT9_FAR91868	NOT9	264
48741111	NOT9_FAR91868	NOT9	67
48741112	NOT9_FAR91868	NOT9	91
48741113	NOT9_FAR91868	NOT9	81
48741114	NOT9_FAR91868	NOT9	97
48741115	NOT9_FAR91868	NOT9	53
48741116	NOT9_FAR91868	NOT9	33
48741117	NOT9_FAR91868	NOT9	85
48741118	NOT9_FAR91868	NOT9	86
48741119	NOT9_FAR91868	NOT9	161
48741120	NOT9_FAR91868	NOT9	83
48741121	NOT9_FAR91868	NOT9	114
48741122	NOT9_FAR91868	NOT9	214
48741123	NOT9_FAR91868	NOT9	126
48741124	NOT9_FAR91868	NOT9	79
48741125	NOT9_FAR91868	NOT9	42
48741126	NOT9_FAR91868	NOT9	137
48741127	NOT9_FAR91868	NOT9	118
48741128	NOT9_FAR91868	NOT9	36
48741129	NOT9_FAR91868	NOT9	201
48741130	NOT9_FAR91868	NOT9	95
48741131	NOT9_FAR91868	NOT9	143
48741132	NOT9_FAR91868	NOT9	126
48741133	NOT9_FAR91868	NOT9	36
48741134	NOT9_FAR91868	NOT9	43
48741135	NOT9_FAR91868	NOT9	99
48741136	NOT9_FAR91868	NOT9	43
48741137	NOT9_FAR91868	NOT9	71
48741138	NOT9_FAR91868	NOT9	39
48741139	NOT9_FAR91868	NOT9	85
48741140	NOT9_FAR91868	NOT9	38
48741141	NOT9_FAR91868	NOT9	57
48741142	NOT9_FAR91868	NOT9	113
48741143	NOT9_FAR91868	NOT9	83
48741144	NOT9_FAR91868	NOT9	67
48741145	NOT9_FAR91868	NOT9	73
48741146	NOT9_FAR91868	NOT9	101
48741147	NOT9_FAR91868	NOT9	48
48741148	NOT9_FAR91868	NOT9	7
48741149	NOT9_FAR91868	NOT9	44
48741150	NOT9_FAR91868	NOT9	57
48741151	NOT9_FAR91868	NOT9	82
48741152	NOT9_FAR91868	NOT9	60
48741153	NOT9_FAR91868	NOT9	52
48741154	NOT9_FAR91868	NOT9	91
48741155	NOT9_FAR91868	NOT9	35
48741156	NOT9_FAR91868	NOT9	84
48741157	NOT9_FAR91868	NOT9	123
48741158	NOT9_FAR91868	NOT9	152
48741159	NOT9_FAR91868	NOT9	179
48741160	NOT9_FAR91868	NOT9	73
48741161	NOT9_FAR91868	NOT9	138
48741162	NOT9_FAR91868	NOT9	147
48741163	NOT9_FAR91868	NOT9	33
48741164	NOT9_FAR91868	NOT9	84
48741165	NOT9_FAR91868	NOT9	50
48741166	NOT9_FAR91868	NOT9	165
48741167	NOT9_FAR91868	NOT9	83
48741168	NOT9_FAR91868	NOT9	73
48741169	NOT9_FAR91868	NOT9	90
48741170	NOT9_FAR91868	NOT9	152
48741171	NOT9_FAR91868	NOT9	81
48741172	NOT9_FAR91868	NOT9	108
48741173	NOT9_FAR91868	NOT9	36
48741174	NOT9_FAR91868	NOT9	28
48741175	NOT9_FAR91868	NOT9	129
48741176	NOT9_FAR91868	NOT9	117
48741177	NOT9_FAR91868	NOT9	27
48741178	NOT9_FAR91868	NOT9	60
48741179	NOT9_FAR91868	NOT9	37
48741180	NOT9_FAR91868	NOT9	147
48741181	NOT9_FAR91868	NOT9	94
48741182	NOT9_FAR91868	NOT9	92
48741183	NOT9_FAR91868	NOT9	73
48741184	NOT9_FAR91868	NOT9	78
48741185	NOT9_FAR91868	NOT9	64
48741186	NOT9_FAR91868	NOT9	70
48741187	NOT9_FAR91868	NOT9	84
48741188	NOT9_FAR91868	NOT9	97
48741189	NOT9_FAR91868	NOT9	121
48741190	NOT9_FAR91868	NOT9	30
48741191	NOT9_FAR91868	NOT9	96
48741192	NOT9_FAR91868	NOT9	117
48741193	NOT9_FAR91868	NOT9	67
48741194	NOT9_FAR91868	NOT9	106
48741195	NOT9_FAR91868	NOT9	108
48741196	NOT9_FAR91868	NOT9	127
48741197	NOT9_FAR91868	NOT9	73
48741198	NOT9_FAR91868	NOT9	101
48741199	NOT9_FAR91868	NOT9	101
48741200	NOT9_FAR91868	NOT9	39
48741201	NOT9_FAR91868	NOT9	60
48741202	NOT9_FAR91868	NOT9	39
48741203	NOT9_FAR91868	NOT9	37
48741204	NOT9_FAR91868	NOT9	142
48741205	NOT9_FAR91868	NOT9	53
48741206	NOT9_FAR91868	NOT9	84
48741207	NOT9_FAR91868	NOT9	111
48741208	NOT9_FAR91868	NOT9	49
48741209	NOT9_FAR91868	NOT9	46
48741210	NOT9_FAR91868	NOT9	60
48741211	NOT9_FAR91868	NOT9	108
48741212	NOT9_FAR91868	NOT9	84
48741213	NOT9_FAR91868	NOT9	49
48741214	NOT9_FAR91868	NOT9	42
48741215	NOT9_FAR91868	NOT9	175
48741216	NOT9_FAR91868	NOT9	63
48741217	NOT9_FAR91868	NOT9	37
48741218	NOT9_FAR91868	NOT9	147
48741219	NOT9_FAR91868	NOT9	148
48741220	NOT9_FAR91868	NOT9	69
48741221	NOT9_FAR91868	NOT9	96
48741222	NOT9_FAR91868	NOT9	81
48741223	NOT9_FAR91868	NOT9	173
48741224	NOT9_FAR91868	NOT9	181
48741225	NOT9_FAR91868	NOT9	95
48741226	NOT9_FAR91868	NOT9	49
48741227	NOT9_FAR91868	NOT9	63
48741228	NOT9_FAR91868	NOT9	152
48741229	NOT9_FAR91868	NOT9	37
48741230	NOT9_FAR91868	NOT9	135
48741231	NOT9_FAR91868	NOT9	136
48741232	NOT9_FAR91868	NOT9	144
48741233	NOT9_FAR91868	NOT9	117
48741234	NOT9_FAR91868	NOT9	55
48741235	NOT9_FAR91868	NOT9	78
48741236	NOT9_FAR91868	NOT9	89
48741237	NOT9_FAR91868	NOT9	85
48741238	NOT9_FAR91868	NOT9	73
48741239	NOT9_FAR91868	NOT9	139
48741240	NOT9_FAR91868	NOT9	157
48741241	NOT9_FAR91868	NOT9	82
48741242	NOT9_FAR91868	NOT9	114
48741243	NOT9_FAR91868	NOT9	114
48741244	NOT9_FAR91868	NOT9	44
48741245	NOT9_FAR91868	NOT9	116
48741246	NOT9_FAR91868	NOT9	65
48741247	NOT9_FAR91868	NOT9	86
48741248	NOT9_FAR91868	NOT9	87
48741249	NOT9_FAR91868	NOT9	94
48741250	NOT9_FAR91868	NOT9	66
48741251	NOT9_FAR91868	NOT9	89
48741252	NOT9_FAR91868	NOT9	90
48741253	NOT9_FAR91868	NOT9	59
48741254	NOT9_FAR91868	NOT9	50
48741255	NOT9_FAR91868	NOT9	23
48741256	NOT9_FAR91868	NOT9	110
48741257	NOT9_FAR91868	NOT9	92
48741258	NOT9_FAR91868	NOT9	91
48741259	NOT9_FAR91868	NOT9	182
48741260	NOT9_FAR91868	NOT9	60
48741261	NOT9_FAR91868	NOT9	143
48741262	NOT9_FAR91868	NOT9	174
48741263	NOT9_FAR91868	NOT9	38
48741264	NOT9_FAR91868	NOT9	117
48741265	NOT9_FAR91868	NOT9	93
48741266	NOT9_FAR91868	NOT9	84
48741267	NOT9_FAR91868	NOT9	113
48741268	NOT9_FAR91868	NOT9	42
48741269	NOT9_FAR91868	NOT9	93
48741270	NOT9_FAR91868	NOT9	165
48741271	NOT9_FAR91868	NOT9	82
48741272	NOT9_FAR91868	NOT9	64
48741273	NOT9_FAR91868	NOT9	130
48741274	NOT9_FAR91868	NOT9	52
48741275	NOT9_FAR91868	NOT9	81
48741276	NOT9_FAR91868	NOT9	180
48741277	NOT9_FAR91868	NOT9	163
48741278	NOT9_FAR91868	NOT9	122
48741279	NOT9_FAR91868	NOT9	74
48741280	NOT9_FAR91868	NOT9	47
48741281	NOT9_FAR91868	NOT9	153
48741282	NOT9_FAR91868	NOT9	130
48741283	NOT9_FAR91868	NOT9	104
48741284	NOT9_FAR91868	NOT9	52
48741285	NOT9_FAR91868	NOT9	70
48741286	NOT9_FAR91868	NOT9	84
48741287	NOT9_FAR91868	NOT9	171
48741288	NOT9_FAR91868	NOT9	115
48741289	NOT9_FAR91868	NOT9	65
48741290	NOT9_FAR91868	NOT9	84
48741291	NOT9_FAR91868	NOT9	109
48741292	NOT9_FAR91868	NOT9	47
48741293	NOT9_FAR91868	NOT9	60
48741294	NOT9_FAR91868	NOT9	90
48741295	NOT9_FAR91868	NOT9	42
48741296	NOT9_FAR91868	NOT9	146
48741297	NOT9_FAR91868	NOT9	129
48741298	NOT9_FAR91868	NOT9	113
48741299	NOT9_FAR91868	NOT9	58
48741300	NOT9_FAR91868	NOT9	51
48741301	NOT9_FAR91868	NOT9	51
48741302	NOT9_FAR91868	NOT9	84
48741303	NOT9_FAR91868	NOT9	79
48741304	NOT9_FAR91868	NOT9	74
48741305	NOT9_FAR91868	NOT9	93
48741306	NOT9_FAR91868	NOT9	106
48741307	NOT9_FAR91868	NOT9	60
48741308	NOT9_FAR91868	NOT9	182
48741309	NOT9_FAR91868	NOT9	155
48741310	NOT9_FAR91868	NOT9	111
48741311	NOT9_FAR91868	NOT9	124
48741312	NOT9_FAR91868	NOT9	78
48741313	NOT9_FAR91868	NOT9	42
48741314	NOT9_FAR91868	NOT9	114
48741315	NOT9_FAR91868	NOT9	103
48741316	NOT9_FAR91868	NOT9	128
48741317	NOT9_FAR91868	NOT9	129
48741318	NOT9_FAR91868	NOT9	149
48741319	NOT9_FAR91868	NOT9	126
48741320	NOT9_FAR91868	NOT9	116
48741321	NOT9_FAR91868	NOT9	95
48741322	NOT9_FAR91868	NOT9	80
48741323	NOT9_FAR91868	NOT9	87
48741324	NOT9_FAR91868	NOT9	114
48741325	NOT9_FAR91868	NOT9	71
48741326	NOT9_FAR91868	NOT9	92
48741327	NOT9_FAR91868	NOT9	42
48741328	NOT9_FAR91868	NOT9	72
48741329	NOT9_FAR91868	NOT9	81
48741330	NOT9_FAR91868	NOT9	119
48741331	NOT9_FAR91868	NOT9	50
48741332	NOT9_FAR91868	NOT9	131
48741333	NOT9_FAR91868	NOT9	104
48741334	NOT9_FAR91868	NOT9	71
48741335	NOT9_FAR91868	NOT9	78
48741336	NOT9_FAR91868	NOT9	42
48741337	NOT9_FAR91868	NOT9	101
48741338	NOT9_FAR91868	NOT9	71
48741339	NOT9_FAR91868	NOT9	65
48741340	NOT9_FAR91868	NOT9	78
48741341	NOT9_FAR91868	NOT9	71
48741342	NOT9_FAR91868	NOT9	102
48741343	NOT9_FAR91868	NOT9	104
48741344	NOT9_FAR91868	NOT9	86
48741345	NOT9_FAR91868	NOT9	43
48741346	NOT9_FAR91868	NOT9	63
48741347	NOT9_FAR91868	NOT9	53
48741348	NOT9_FAR91868	NOT9	156
48741349	NOT9_FAR91868	NOT9	62
48741350	NOT9_FAR91868	NOT9	155
48741351	NOT9_FAR91868	NOT9	138
48741352	NOT9_FAR91868	NOT9	91
48741353	NOT9_FAR91868	NOT9	54
48741354	NOT9_FAR91868	NOT9	79
48741355	NOT9_FAR91868	NOT9	116
48741356	NOT9_FAR91868	NOT9	85
48741357	NOT9_FAR91868	NOT9	82
48741358	NOT9_FAR91868	NOT9	82
48741359	NOT9_FAR91868	NOT9	73
48741360	NOT9_FAR91868	NOT9	49
48741361	NOT9_FAR91868	NOT9	80
48741362	NOT9_FAR91868	NOT9	112
48741363	NOT9_FAR91868	NOT9	95
48741364	NOT9_FAR91868	NOT9	48
48741365	NOT9_FAR91868	NOT9	20
48741366	NOT9_FAR91868	NOT9	116
48741367	NOT9_FAR91868	NOT9	98
48741368	NOT9_FAR91868	NOT9	103
48741369	NOT9_FAR91868	NOT9	87
48741370	NOT9_FAR91868	NOT9	22
48741371	NOT9_FAR91868	NOT9	122
48741372	NOT9_FAR91868	NOT9	157
48741373	NOT9_FAR91868	NOT9	26
48741374	NOT9_FAR91868	NOT9	47
48741375	NOT9_FAR91868	NOT9	44
48741376	NOT9_FAR91868	NOT9	116
48741377	NOT9_FAR91868	NOT9	36
48741378	NOT9_FAR91868	NOT9	129
48741379	NOT9_FAR91868	NOT9	33
48741380	NOT9_FAR91868	NOT9	131
48741381	NOT9_FAR91868	NOT9	69
48741382	NOT9_FAR91868	NOT9	187
48741383	NOT9_FAR91868	NOT9	102
48741384	NOT9_FAR91868	NOT9	242
48741385	NOT9_FAR91868	NOT9	62
48741386	NOT9_FAR91868	NOT9	109
48741387	NOT9_FAR91868	NOT9	183
48741388	NOT9_FAR91868	NOT9	91
48741389	NOT9_FAR91868	NOT9	71
48741390	NOT9_FAR91868	NOT9	77
48741391	NOT9_FAR91868	NOT9	120
48741392	NOT9_FAR91868	NOT9	68
48741393	NOT9_FAR91868	NOT9	80
48741394	NOT9_FAR91868	NOT9	150
48741395	NOT9_FAR91868	NOT9	129
48741396	NOT9_FAR91868	NOT9	140
48741397	NOT9_FAR91868	NOT9	80
48741398	NOT9_FAR91868	NOT9	117
48741399	NOT9_FAR91868	NOT9	80
48741400	NOT9_FAR91868	NOT9	70
48741401	NOT9_FAR91868	NOT9	150
48741402	NOT9_FAR91868	NOT9	95
48741403	NOT9_FAR91868	NOT9	83
48741404	NOT9_FAR91868	NOT9	79
48741405	NOT9_FAR91868	NOT9	78
48741406	NOT9_FAR91868	NOT9	67
48741407	NOT9_FAR91868	NOT9	78
48741408	NOT9_FAR91868	NOT9	51
48741409	NOT9_FAR91868	NOT9	115
48741410	NOT9_FAR91868	NOT9	8
48741411	NOT9_FAR91868	NOT9	59
48741412	NOT9_FAR91868	NOT9	96
48741413	NOT9_FAR91868	NOT9	74
48741414	NOT9_FAR91868	NOT9	28
48741415	NOT9_FAR91868	NOT9	151
48741416	NOT9_FAR91868	NOT9	86
48741417	NOT9_FAR91868	NOT9	136
48741418	NOT9_FAR91868	NOT9	35
48741419	NOT9_FAR91868	NOT9	214
48741420	NOT9_FAR91868	NOT9	68
48741421	NOT9_FAR91868	NOT9	85
48741422	NOT9_FAR91868	NOT9	81
48741423	NOT9_FAR91868	NOT9	136
48741424	NOT9_FAR91868	NOT9	69
48741425	NOT9_FAR91868	NOT9	120
48741426	NOT9_FAR91868	NOT9	48
48741427	NOT9_FAR91868	NOT9	83
48741428	NOT9_FAR91868	NOT9	45
48741429	NOT9_FAR91868	NOT9	111
48741430	NOT9_FAR91868	NOT9	89
48741431	NOT9_FAR91868	NOT9	45
48741432	NOT9_FAR91868	NOT9	32
48741433	NOT9_FAR91868	NOT9	62
48741434	NOT9_FAR91868	NOT9	80
48741435	NOT9_FAR91868	NOT9	102
48741436	NOT9_FAR91868	NOT9	95
48741437	NOT9_FAR91868	NOT9	70
48741438	NOT9_FAR91868	NOT9	25
48741439	NOT9_FAR91868	NOT9	109
48741440	NOT9_FAR91868	NOT9	35
48741441	NOT9_FAR91868	NOT9	65
48741442	NOT9_FAR91868	NOT9	71
48741443	NOT9_FAR91868	NOT9	66
48741444	NOT9_FAR91868	NOT9	79
48741445	NOT9_FAR91868	NOT9	158
48741446	NOT9_FAR91868	NOT9	174
48741447	NOT9_FAR91868	NOT9	65
48741448	NOT9_FAR91868	NOT9	124
48741449	NOT9_FAR91868	NOT9	93
48741450	NOT9_FAR91868	NOT9	32
48741451	NOT9_FAR91868	NOT9	52
48741452	NOT9_FAR91868	NOT9	67
48741453	NOT9_FAR91868	NOT9	32
48741454	NOT9_FAR91868	NOT9	130
48741455	NOT9_FAR91868	NOT9	72
48741456	NOT9_FAR91868	NOT9	149
48741457	NOT9_FAR91868	NOT9	103
48741458	NOT9_FAR91868	NOT9	95
48741459	NOT9_FAR91868	NOT9	116
48741460	NOT9_FAR91868	NOT9	158
48741461	NOT9_FAR91868	NOT9	121
48741462	NOT9_FAR91868	NOT9	160
48741463	NOT9_FAR91868	NOT9	33
48741464	NOT9_FAR91868	NOT9	101
48741465	NOT9_FAR91868	NOT9	114
48741466	NOT9_FAR91868	NOT9	59
48741467	NOT9_FAR91868	NOT9	90
48741468	NOT9_FAR91868	NOT9	56
48741469	NOT9_FAR91868	NOT9	80
48741470	NOT9_FAR91868	NOT9	121
48741471	NOT9_FAR91868	NOT9	157
48741472	NOT9_FAR91868	NOT9	60
48741473	NOT9_FAR91868	NOT9	89
48741474	NOT9_FAR91868	NOT9	156
48741475	NOT9_FAR91868	NOT9	60
48741476	NOT9_FAR91868	NOT9	86
48741477	NOT9_FAR91868	NOT9	83
48741478	NOT9_FAR91868	NOT9	115
48741479	NOT9_FAR91868	NOT9	38
48741480	NOT9_FAR91868	NOT9	138
48741481	NOT9_FAR91868	NOT9	72
48741482	NOT9_FAR91868	NOT9	33
48741483	NOT9_FAR91868	NOT9	130
48741484	NOT9_FAR91868	NOT9	46
48741485	NOT9_FAR91868	NOT9	79
48741486	NOT9_FAR91868	NOT9	149
48741487	NOT9_FAR91868	NOT9	219
48741488	NOT9_FAR91868	NOT9	32
48741489	NOT9_FAR91868	NOT9	22
48741490	NOT9_FAR91868	NOT9	103
48741491	NOT9_FAR91868	NOT9	42
48741492	NOT9_FAR91868	NOT9	124
48741493	NOT9_FAR91868	NOT9	82
48741494	NOT9_FAR91868	NOT9	62
48741495	NOT9_FAR91868	NOT9	104
48741496	NOT9_FAR91868	NOT9	111
48741497	NOT9_FAR91868	NOT9	53
48741498	NOT9_FAR91868	NOT9	75
48741499	NOT9_FAR91868	NOT9	143
48741500	NOT9_FAR91868	NOT9	56
48741501	NOT9_FAR91868	NOT9	60
48741502	NOT9_FAR91868	NOT9	83
48741503	NOT9_FAR91868	NOT9	146
48741504	NOT9_FAR91868	NOT9	73
48741505	NOT9_FAR91868	NOT9	33
48741506	NOT9_FAR91868	NOT9	127
48741507	NOT9_FAR91868	NOT9	57
48741508	NOT9_FAR91868	NOT9	117
48741509	NOT9_FAR91868	NOT9	71
48741510	NOT9_FAR91868	NOT9	63
48741511	NOT9_FAR91868	NOT9	111
48741512	NOT9_FAR91868	NOT9	95
48741513	NOT9_FAR91868	NOT9	41
48741514	NOT9_FAR91868	NOT9	97
48741515	NOT9_FAR91868	NOT9	101
48741516	NOT9_FAR91868	NOT9	94
48741517	NOT9_FAR91868	NOT9	44
48741518	NOT9_FAR91868	NOT9	75
48741519	NOT9_FAR91868	NOT9	97
48741520	NOT9_FAR91868	NOT9	56
48741521	NOT9_FAR91868	NOT9	181
48741522	NOT9_FAR91868	NOT9	69
48741523	NOT9_FAR91868	NOT9	70
48741524	NOT9_FAR91868	NOT9	58
48741525	NOT9_FAR91868	NOT9	55
48741526	NOT9_FAR91868	NOT9	71
48741527	NOT9_FAR91868	NOT9	133
48741528	NOT9_FAR91868	NOT9	75
48741529	NOT9_FAR91868	NOT9	126
48741530	NOT9_FAR91868	NOT9	91
48741531	NOT9_FAR91868	NOT9	124
48741532	NOT9_FAR91868	NOT9	168
48741533	NOT9_FAR91868	NOT9	174
48741534	NOT9_FAR91868	NOT9	55
48741535	NOT9_FAR91868	NOT9	74
48741536	NOT9_FAR91868	NOT9	87
48741537	NOT9_FAR91868	NOT9	66
48741538	NOT9_FAR91868	NOT9	169
48741539	NOT9_FAR91868	NOT9	44
48741540	NOT9_FAR91868	NOT9	16
48741541	NOT9_FAR91868	NOT9	174
48741542	NOT9_FAR91868	NOT9	43
48741543	NOT9_FAR91868	NOT9	92
48741544	NOT9_FAR91868	NOT9	41
48741545	NOT9_FAR91868	NOT9	149
48741546	NOT9_FAR91868	NOT9	32
48741547	NOT9_FAR91868	NOT9	168
48741548	NOT9_FAR91868	NOT9	95
48741549	NOT9_FAR91868	NOT9	63
48741550	NOT9_FAR91868	NOT9	185
48741551	NOT9_FAR91868	NOT9	70
48741552	NOT9_FAR91868	NOT9	157
48741553	NOT9_FAR91868	NOT9	82
48741554	NOT9_FAR91868	NOT9	98
48741555	NOT9_FAR91868	NOT9	99
48741556	NOT9_FAR91868	NOT9	170
48741557	NOT9_FAR91868	NOT9	59
48741558	NOT9_FAR91868	NOT9	56
48741559	NOT9_FAR91868	NOT9	112
48741560	NOT9_FAR91868	NOT9	44
48741561	NOT9_FAR91868	NOT9	70
48741562	NOT9_FAR91868	NOT9	46
48741563	NOT9_FAR91868	NOT9	44
48741564	NOT9_FAR91868	NOT9	56
48741565	NOT9_FAR91868	NOT9	137
48741566	NOT9_FAR91868	NOT9	94
48741567	NOT9_FAR91868	NOT9	93
48741568	NOT9_FAR91868	NOT9	69
48741569	NOT9_FAR91868	NOT9	34
48741570	NOT9_FAR91868	NOT9	62
48741571	NOT9_FAR91868	NOT9	77
48741572	NOT9_FAR91868	NOT9	71
48741573	NOT9_FAR91868	NOT9	66
48741574	NOT9_FAR91868	NOT9	47
48741575	NOT9_FAR91868	NOT9	43
48741576	NOT9_FAR91868	NOT9	16
48741577	NOT9_FAR91868	NOT9	113
48741578	NOT9_FAR91868	NOT9	165
48741579	NOT9_FAR91868	NOT9	48
48741580	NOT9_FAR91868	NOT9	138
48741581	NOT9_FAR91868	NOT9	175
48741582	NOT9_FAR91868	NOT9	139
48741583	NOT9_FAR91868	NOT9	176
48741584	NOT9_FAR91868	NOT9	135
48741585	NOT9_FAR91868	NOT9	84
48741586	NOT9_FAR91868	NOT9	131
48741587	NOT9_FAR91868	NOT9	113
48741588	NOT9_FAR91868	NOT9	76
48741589	NOT9_FAR91868	NOT9	134
48741590	NOT9_FAR91868	NOT9	131
48741591	NOT9_FAR91868	NOT9	87
48741592	NOT9_FAR91868	NOT9	54
48741593	NOT9_FAR91868	NOT9	55
48741594	NOT9_FAR91868	NOT9	67
48741595	NOT9_FAR91868	NOT9	95
48741596	NOT9_FAR91868	NOT9	111
48741597	NOT9_FAR91868	NOT9	78
48741598	NOT9_FAR91868	NOT9	57
48741599	NOT9_FAR91868	NOT9	84
48741600	NOT9_FAR91868	NOT9	126
48741601	NOT9_FAR91868	NOT9	52
48741602	NOT9_FAR91868	NOT9	30
48741603	NOT9_FAR91868	NOT9	71
48741604	NOT9_FAR91868	NOT9	33
48741605	NOT9_FAR91868	NOT9	95
48741606	NOT9_FAR91868	NOT9	38
48741607	NOT9_FAR91868	NOT9	50
48741608	NOT9_FAR91868	NOT9	122
48741609	NOT9_FAR91868	NOT9	80
48741610	NOT9_FAR91868	NOT9	44
48741611	NOT9_FAR91868	NOT9	166
48741612	NOT9_FAR91868	NOT9	93
48741613	NOT9_FAR91868	NOT9	57
48741614	NOT9_FAR91868	NOT9	131
48741615	NOT9_FAR91868	NOT9	143
48741616	NOT9_FAR91868	NOT9	114
48741617	NOT9_FAR91868	NOT9	91
48741618	NOT9_FAR91868	NOT9	55
48741619	NOT9_FAR91868	NOT9	59
48741620	NOT9_FAR91868	NOT9	75
48741621	NOT9_FAR91868	NOT9	126
48741622	NOT9_FAR91868	NOT9	279
48741623	NOT9_FAR91868	NOT9	133
48741624	NOT9_FAR91868	NOT9	108
48741625	NOT9_FAR91868	NOT9	65
48741626	NOT9_FAR91868	NOT9	121
48741627	NOT9_FAR91868	NOT9	84
48741628	NOT9_FAR91868	NOT9	73
48741629	NOT9_FAR91868	NOT9	174
48741630	NOT9_FAR91868	NOT9	66
48741631	NOT9_FAR91868	NOT9	101
48741632	NOT9_FAR91868	NOT9	114
48741633	NOT9_FAR91868	NOT9	92
48741634	NOT9_FAR91868	NOT9	93
48741635	NOT9_FAR91868	NOT9	234
48741636	NOT9_FAR91868	NOT9	56
48741637	NOT9_FAR91868	NOT9	127
48741638	NOT9_FAR91868	NOT9	41
48741639	NOT9_FAR91868	NOT9	57
48741640	NOT9_FAR91868	NOT9	11
48741641	NOT9_FAR91868	NOT9	60
48741642	NOT9_FAR91868	NOT9	50
48741643	NOT9_FAR91868	NOT9	59
48741644	NOT9_FAR91868	NOT9	220
48741645	NOT9_FAR91868	NOT9	163
48741646	NOT9_FAR91868	NOT9	54
48741647	NOT9_FAR91868	NOT9	74
48741648	NOT9_FAR91868	NOT9	156
48741649	NOT9_FAR91868	NOT9	50
48741650	NOT9_FAR91868	NOT9	120
48741651	NOT9_FAR91868	NOT9	71
48741652	NOT9_FAR91868	NOT9	8
48741653	NOT9_FAR91868	NOT9	91
48741654	NOT9_FAR91868	NOT9	118
48741655	NOT9_FAR91868	NOT9	41
48741656	NOT9_FAR91868	NOT9	87
48741657	NOT9_FAR91868	NOT9	125
48741658	NOT9_FAR91868	NOT9	63
48741659	NOT9_FAR91868	NOT9	120
48741660	NOT9_FAR91868	NOT9	46
48741661	NOT9_FAR91868	NOT9	97
48741662	NOT9_FAR91868	NOT9	151
48741663	NOT9_FAR91868	NOT9	119
48741664	NOT9_FAR91868	NOT9	97
48741665	NOT9_FAR91868	NOT9	45
48741666	NOT9_FAR91868	NOT9	55
48741667	NOT9_FAR91868	NOT9	169
48741668	NOT9_FAR91868	NOT9	161
48741669	NOT9_FAR91868	NOT9	79
48741670	NOT9_FAR91868	NOT9	175
48741671	NOT9_FAR91868	NOT9	122
48741672	NOT9_FAR91868	NOT9	218
48741673	NOT9_FAR91868	NOT9	126
48741674	NOT9_FAR91868	NOT9	79
48741675	NOT9_FAR91868	NOT9	74
48741676	NOT9_FAR91868	NOT9	113
48741677	NOT9_FAR91868	NOT9	130
48741678	NOT9_FAR91868	NOT9	78
48741679	NOT9_FAR91868	NOT9	57
48741680	NOT9_FAR91868	NOT9	69
48741681	NOT9_FAR91868	NOT9	88
48741682	NOT9_FAR91868	NOT9	65
48741683	NOT9_FAR91868	NOT9	46
48741684	NOT9_FAR91868	NOT9	57
48741685	NOT9_FAR91868	NOT9	76
48741686	NOT9_FAR91868	NOT9	50
48741687	NOT9_FAR91868	NOT9	115
48741688	NOT9_FAR91868	NOT9	89
48741689	NOT9_FAR91868	NOT9	126
48741690	NOT9_FAR91868	NOT9	74
48741691	NOT9_FAR91868	NOT9	63
48741692	NOT9_FAR91868	NOT9	121
48741693	NOT9_FAR91868	NOT9	89
48741694	NOT9_FAR91868	NOT9	155
48741695	NOT9_FAR91868	NOT9	149
48741696	NOT9_FAR91868	NOT9	48
48741697	NOT9_FAR91868	NOT9	148
48741698	NOT9_FAR91868	NOT9	90
48741699	NOT9_FAR91868	NOT9	62
48741700	NOT9_FAR91868	NOT9	68
48741701	NOT9_FAR91868	NOT9	103
48741702	NOT9_FAR91868	NOT9	76
48741703	NOT9_FAR91868	NOT9	66
48741704	NOT9_FAR91868	NOT9	131
48741705	NOT9_FAR91868	NOT9	118
48741706	NOT9_FAR91868	NOT9	59
48741707	NOT9_FAR91868	NOT9	73
48741708	NOT9_FAR91868	NOT9	51
48741709	NOT9_FAR91868	NOT9	99
48741710	NOT9_FAR91868	NOT9	90
48741711	NOT9_FAR91868	NOT9	127
48741712	NOT9_FAR91868	NOT9	160
48741713	NOT9_FAR91868	NOT9	115
48741714	NOT9_FAR91868	NOT9	148
48741715	NOT9_FAR91868	NOT9	101
48741716	NOT9_FAR91868	NOT9	140
48741717	NOT9_FAR91868	NOT9	45
48741718	NOT9_FAR91868	NOT9	121
48741719	NOT9_FAR91868	NOT9	185
48741720	NOT9_FAR91868	NOT9	121
48741721	NOT9_FAR91868	NOT9	145
48741722	NOT9_FAR91868	NOT9	144
48741723	NOT9_FAR91868	NOT9	136
48741724	NOT9_FAR91868	NOT9	49
48741725	NOT9_FAR91868	NOT9	33
48741726	NOT9_FAR91868	NOT9	152
48741727	NOT9_FAR91868	NOT9	112
48741728	NOT9_FAR91868	NOT9	84
48741729	NOT9_FAR91868	NOT9	112
48741730	NOT9_FAR91868	NOT9	66
48741731	NOT9_FAR91868	NOT9	70
48741732	NOT9_FAR91868	NOT9	132
48741733	NOT9_FAR91868	NOT9	9
48741734	NOT9_FAR91868	NOT9	170
48741735	NOT9_FAR91868	NOT9	66
48741736	NOT9_FAR91868	NOT9	171
48741737	NOT9_FAR91868	NOT9	85
48741738	NOT9_FAR91868	NOT9	58
48741739	NOT9_FAR91868	NOT9	78
48741740	NOT9_FAR91868	NOT9	153
48741741	NOT9_FAR91868	NOT9	127
48741742	NOT9_FAR91868	NOT9	49
48741743	NOT9_FAR91868	NOT9	137
48741744	NOT9_FAR91868	NOT9	176
48741745	NOT9_FAR91868	NOT9	99
48741746	NOT9_FAR91868	NOT9	33
48741747	NOT9_FAR91868	NOT9	25
48741748	NOT9_FAR91868	NOT9	31
48741749	NOT9_FAR91868	NOT9	97
48741750	NOT9_FAR91868	NOT9	68
48741751	NOT9_FAR91868	NOT9	70
48741752	NOT9_FAR91868	NOT9	131
48741753	NOT9_FAR91868	NOT9	79
48741754	NOT9_FAR91868	NOT9	52
48741755	NOT9_FAR91868	NOT9	140
48741756	NOT9_FAR91868	NOT9	142
48741757	NOT9_FAR91868	NOT9	58
48741758	NOT9_FAR91868	NOT9	89
48741759	NOT9_FAR91868	NOT9	133
48741760	NOT9_FAR91868	NOT9	89
48741761	NOT9_FAR91868	NOT9	57
48741762	NOT9_FAR91868	NOT9	147
48741763	NOT9_FAR91868	NOT9	98
48741764	NOT9_FAR91868	NOT9	51
48741765	NOT9_FAR91868	NOT9	47
48741766	NOT9_FAR91868	NOT9	46
48741767	NOT9_FAR91868	NOT9	111
48741768	NOT9_FAR91868	NOT9	64
48741769	NOT9_FAR91868	NOT9	30
48741770	NOT9_FAR91868	NOT9	108
48741771	NOT9_FAR91868	NOT9	13
48741772	NOT9_FAR91868	NOT9	44
48741773	NOT9_FAR91868	NOT9	90
48741774	NOT9_FAR91868	NOT9	163
48741775	NOT9_FAR91868	NOT9	137
48741776	NOT9_FAR91868	NOT9	83
48741777	NOT9_FAR91868	NOT9	133
48741778	NOT9_FAR91868	NOT9	80
48741779	NOT9_FAR91868	NOT9	74
48741780	NOT9_FAR91868	NOT9	74
48741781	NOT9_FAR91868	NOT9	31
48741782	NOT9_FAR91868	NOT9	30
48741783	NOT9_FAR91868	NOT9	135
48741784	NOT9_FAR91868	NOT9	78
48741785	NOT9_FAR91868	NOT9	137
48741786	NOT9_FAR91868	NOT9	118
48741787	NOT9_FAR91868	NOT9	32
48741788	NOT9_FAR91868	NOT9	39
48741789	NOT9_FAR91868	NOT9	191
48741790	NOT9_FAR91868	NOT9	90
48741791	NOT9_FAR91868	NOT9	97
48741792	NOT9_FAR91868	NOT9	112
48741793	NOT9_FAR91868	NOT9	197
48741794	NOT9_FAR91868	NOT9	72
48741795	NOT9_FAR91868	NOT9	116
48741796	NOT9_FAR91868	NOT9	47
48741797	NOT9_FAR91868	NOT9	48
48741798	NOT9_FAR91868	NOT9	76
48741799	NOT9_FAR91868	NOT9	96
48741800	NOT9_FAR91868	NOT9	94
48741801	NOT9_FAR91868	NOT9	117
48741802	NOT9_FAR91868	NOT9	202
48741803	NOT9_FAR91868	NOT9	119
48741804	NOT9_FAR91868	NOT9	113
48741805	NOT9_FAR91868	NOT9	102
48741806	NOT9_FAR91868	NOT9	188
48741807	NOT9_FAR91868	NOT9	88
48741808	NOT9_FAR91868	NOT9	103
48741809	NOT9_FAR91868	NOT9	67
48741810	NOT9_FAR91868	NOT9	65
48741811	NOT9_FAR91868	NOT9	131
48741812	NOT9_FAR91868	NOT9	120
48741813	NOT9_FAR91868	NOT9	103
48741814	NOT9_FAR91868	NOT9	148
48741815	NOT9_FAR91868	NOT9	57
48741816	NOT9_FAR91868	NOT9	82
48741817	NOT9_FAR91868	NOT9	42
48741818	NOT9_FAR91868	NOT9	87
48741819	NOT9_FAR91868	NOT9	94
48741820	NOT9_FAR91868	NOT9	44
48741821	NOT9_FAR91868	NOT9	83
48741822	NOT9_FAR91868	NOT9	97
48741823	NOT9_FAR91868	NOT9	72
48741824	NOT9_FAR91868	NOT9	100
48741825	NOT9_FAR91868	NOT9	20
48741826	NOT9_FAR91868	NOT9	109
48741827	NOT9_FAR91868	NOT9	119
48741828	NOT9_FAR91868	NOT9	65
48741829	NOT9_FAR91868	NOT9	103
48741830	NOT9_FAR91868	NOT9	54
48741831	NOT9_FAR91868	NOT9	76
48741832	NOT9_FAR91868	NOT9	90
48741833	NOT9_FAR91868	NOT9	60
48741834	NOT9_FAR91868	NOT9	43
48741835	NOT9_FAR91868	NOT9	145
48741836	NOT9_FAR91868	NOT9	67
48741837	NOT9_FAR91868	NOT9	136
48741838	NOT9_FAR91868	NOT9	97
48741839	NOT9_FAR91868	NOT9	86
48741840	NOT9_FAR91868	NOT9	62
48741841	NOT9_FAR91868	NOT9	90
48741842	NOT9_FAR91868	NOT9	72
48741843	NOT9_FAR91868	NOT9	57
48741844	NOT9_FAR91868	NOT9	169
48741845	NOT9_FAR91868	NOT9	85
48741846	NOT9_FAR91868	NOT9	114
48741847	NOT9_FAR91868	NOT9	125
48741848	NOT9_FAR91868	NOT9	59
48741849	NOT9_FAR91868	NOT9	69
48741850	NOT9_FAR91868	NOT9	79
48741851	NOT9_FAR91868	NOT9	144
48741852	NOT9_FAR91868	NOT9	140
48741853	NOT9_FAR91868	NOT9	64
48741854	NOT9_FAR91868	NOT9	69
48741855	NOT9_FAR91868	NOT9	62
48741856	NOT9_FAR91868	NOT9	77
48741857	NOT9_FAR91868	NOT9	103
48741858	NOT9_FAR91868	NOT9	45
48741859	NOT9_FAR91868	NOT9	37
48741860	NOT9_FAR91868	NOT9	39
48741861	NOT9_FAR91868	NOT9	57
48741862	NOT9_FAR91868	NOT9	48
48741863	NOT9_FAR91868	NOT9	85
48741864	NOT9_FAR91868	NOT9	85
48741865	NOT9_FAR91868	NOT9	87
48741866	NOT9_FAR91868	NOT9	45
48741867	NOT9_FAR91868	NOT9	217
48741868	NOT9_FAR91868	NOT9	111
48741869	NOT9_FAR91868	NOT9	64
48741870	NOT9_FAR91868	NOT9	131
48741871	NOT9_FAR91868	NOT9	39
48741872	NOT9_FAR91868	NOT9	83
48741873	NOT9_FAR91868	NOT9	273
48741874	NOT9_FAR91868	NOT9	97
48741875	NOT9_FAR91868	NOT9	161
48741876	NOT9_FAR91868	NOT9	45
48741877	NOT9_FAR91868	NOT9	99
48741878	NOT9_FAR91868	NOT9	55
48741879	NOT9_FAR91868	NOT9	59
48741880	NOT9_FAR91868	NOT9	57
48741881	NOT9_FAR91868	NOT9	31
48741882	NOT9_FAR91868	NOT9	96
48741883	NOT9_FAR91868	NOT9	87
48741884	NOT9_FAR91868	NOT9	146
48741885	NOT9_FAR91868	NOT9	74
48741886	NOT9_FAR91868	NOT9	89
48741887	NOT9_FAR91868	NOT9	159
48741888	NOT9_FAR91868	NOT9	278
48741889	NOT9_FAR91868	NOT9	92
48741890	NOT9_FAR91868	NOT9	84
48741891	NOT9_FAR91868	NOT9	87
48741892	NOT9_FAR91868	NOT9	71
48741893	NOT9_FAR91868	NOT9	95
48741894	NOT9_FAR91868	NOT9	53
48741895	NOT9_FAR91868	NOT9	129
48741896	NOT9_FAR91868	NOT9	44
48741897	NOT9_FAR91868	NOT9	155
48741898	NOT9_FAR91868	NOT9	138
48741899	NOT9_FAR91868	NOT9	100
48741900	NOT9_FAR91868	NOT9	63
48741901	NOT9_FAR91868	NOT9	19
48741902	NOT9_FAR91868	NOT9	202
48741903	NOT9_FAR91868	NOT9	97
48741904	NOT9_FAR91868	NOT9	74
48741905	NOT9_FAR91868	NOT9	56
48741906	NOT9_FAR91868	NOT9	90
48741907	NOT9_FAR91868	NOT9	184
48741908	NOT9_FAR91868	NOT9	56
48741909	NOT9_FAR91868	NOT9	79
48741910	NOT9_FAR91868	NOT9	125
48741911	NOT9_FAR91868	NOT9	43
48741912	NOT9_FAR91868	NOT9	152
48741913	NOT9_FAR91868	NOT9	74
48741914	NOT9_FAR91868	NOT9	37
48741915	NOT9_FAR91868	NOT9	29
48741916	NOT9_FAR91868	NOT9	129
48741917	NOT9_FAR91868	NOT9	145
48741918	NOT9_FAR91868	NOT9	47
48741919	NOT9_FAR91868	NOT9	39
48741920	NOT9_FAR91868	NOT9	78
48741921	NOT9_FAR91868	NOT9	94
48741922	NOT9_FAR91868	NOT9	60
48741923	NOT9_FAR91868	NOT9	145
48741924	NOT9_FAR91868	NOT9	95
48741925	NOT9_FAR91868	NOT9	147
48741926	NOT9_FAR91868	NOT9	100
48741927	NOT9_FAR91868	NOT9	77
48741928	NOT9_FAR91868	NOT9	84
48741929	NOT9_FAR91868	NOT9	18
48741930	NOT9_FAR91868	NOT9	87
48741931	NOT9_FAR91868	NOT9	66
48741932	NOT9_FAR91868	NOT9	64
48741933	NOT9_FAR91868	NOT9	89
48741934	NOT9_FAR91868	NOT9	110
48741935	NOT9_FAR91868	NOT9	46
48741936	NOT9_FAR91868	NOT9	86
48741937	NOT9_FAR91868	NOT9	92
48741938	NOT9_FAR91868	NOT9	74
48741939	NOT9_FAR91868	NOT9	136
48741940	NOT9_FAR91868	NOT9	99
48741941	NOT9_FAR91868	NOT9	60
48741942	NOT9_FAR91868	NOT9	64
48741943	NOT9_FAR91868	NOT9	51
48741944	NOT9_FAR91868	NOT9	66
48741945	NOT9_FAR91868	NOT9	218
48741946	NOT9_FAR91868	NOT9	109
48741947	NOT9_FAR91868	NOT9	49
48741948	NOT9_FAR91868	NOT9	115
48741949	NOT9_FAR91868	NOT9	78
48741950	NOT9_FAR91868	NOT9	53
48741951	NOT9_FAR91868	NOT9	123
48741952	NOT9_FAR91868	NOT9	67
48741953	NOT9_FAR91868	NOT9	37
48741954	NOT9_FAR91868	NOT9	78
48741955	NOT9_FAR91868	NOT9	51
48741956	NOT9_FAR91868	NOT9	41
48741957	NOT9_FAR91868	NOT9	103
48741958	NOT9_FAR91868	NOT9	110
48741959	NOT9_FAR91868	NOT9	126
48741960	NOT9_FAR91868	NOT9	170
48741961	NOT9_FAR91868	NOT9	48
48741962	NOT9_FAR91868	NOT9	48
48741963	NOT9_FAR91868	NOT9	54
48741964	NOT9_FAR91868	NOT9	93
48741965	NOT9_FAR91868	NOT9	78
48741966	NOT9_FAR91868	NOT9	128
48741967	NOT9_FAR91868	NOT9	46
48741968	NOT9_FAR91868	NOT9	52
48741969	NOT9_FAR91868	NOT9	55
48741970	NOT9_FAR91868	NOT9	134
48741971	NOT9_FAR91868	NOT9	38
48741972	NOT9_FAR91868	NOT9	56
48741973	NOT9_FAR91868	NOT9	123
48741974	NOT9_FAR91868	NOT9	83
48741975	NOT9_FAR91868	NOT9	179
48741976	NOT9_FAR91868	NOT9	104
48741977	NOT9_FAR91868	NOT9	36
48741978	NOT9_FAR91868	NOT9	193
48741979	NOT9_FAR91868	NOT9	56
48741980	NOT9_FAR91868	NOT9	76
48741981	NOT9_FAR91868	NOT9	82
48741982	NOT9_FAR91868	NOT9	92
48741983	NOT9_FAR91868	NOT9	121
48741984	NOT9_FAR91868	NOT9	47
48741985	NOT9_FAR91868	NOT9	71
48741986	NOT9_FAR91868	NOT9	64
48741987	NOT9_FAR91868	NOT9	95
48741988	NOT9_FAR91868	NOT9	104
48741989	NOT9_FAR91868	NOT9	68
48741990	NOT9_FAR91868	NOT9	106
48741991	NOT9_FAR91868	NOT9	92
48741992	NOT9_FAR91868	NOT9	66
48741993	NOT9_FAR91868	NOT9	174
48741994	NOT9_FAR91868	NOT9	96
48741995	NOT9_FAR91868	NOT9	72
48741996	NOT9_FAR91868	NOT9	89
48741997	NOT9_FAR91868	NOT9	86
48741998	NOT9_FAR91868	NOT9	92
48741999	NOT9_FAR91868	NOT9	131
48742000	NOT9_FAR91868	NOT9	120
48742001	NOT9_FAR91868	NOT9	164
48742002	NOT9_FAR91868	NOT9	55
48742003	NOT9_FAR91868	NOT9	46
48742004	NOT9_FAR91868	NOT9	76
48742005	NOT9_FAR91868	NOT9	53
48742006	NOT9_FAR91868	NOT9	159
48742007	NOT9_FAR91868	NOT9	62
48742008	NOT9_FAR91868	NOT9	109
48742009	NOT9_FAR91868	NOT9	76
48742010	NOT9_FAR91868	NOT9	101
48742011	NOT9_FAR91868	NOT9	93
48742012	NOT9_FAR91868	NOT9	136
48742013	NOT9_FAR91868	NOT9	119
48742014	NOT9_FAR91868	NOT9	83
48742015	NOT9_FAR91868	NOT9	83
48742016	NOT9_FAR91868	NOT9	55
48742017	NOT9_FAR91868	NOT9	62
48742018	NOT9_FAR91868	NOT9	106
48742019	NOT9_FAR91868	NOT9	20
48742020	NOT9_FAR91868	NOT9	176
48742021	NOT9_FAR91868	NOT9	81
48742022	NOT9_FAR91868	NOT9	82
48742023	NOT9_FAR91868	NOT9	83
48742024	NOT9_FAR91868	NOT9	100
48742025	NOT9_FAR91868	NOT9	7
48742026	NOT9_FAR91868	NOT9	104
48742027	NOT9_FAR91868	NOT9	162
48742028	NOT9_FAR91868	NOT9	61
48742029	NOT9_FAR91868	NOT9	39
48742030	NOT9_FAR91868	NOT9	39
48742031	NOT9_FAR91868	NOT9	72
48742032	NOT9_FAR91868	NOT9	124
48742033	NOT9_FAR91868	NOT9	107
48742034	NOT9_FAR91868	NOT9	61
48742035	NOT9_FAR91868	NOT9	87
48742036	NOT9_FAR91868	NOT9	159
48742037	NOT9_FAR91868	NOT9	153
48742038	NOT9_FAR91868	NOT9	148
48742039	NOT9_FAR91868	NOT9	112
48742040	NOT9_FAR91868	NOT9	121
48742041	NOT9_FAR91868	NOT9	113
48742042	NOT9_FAR91868	NOT9	59
48742043	NOT9_FAR91868	NOT9	59
48742044	NOT9_FAR91868	NOT9	37
48742045	NOT9_FAR91868	NOT9	69
48742046	NOT9_FAR91868	NOT9	131
48742047	NOT9_FAR91868	NOT9	47
48742048	NOT9_FAR91868	NOT9	75
48742049	NOT9_FAR91868	NOT9	112
48742050	NOT9_FAR91868	NOT9	68
48742051	NOT9_FAR91868	NOT9	57
48742052	NOT9_FAR91868	NOT9	45
48742053	NOT9_FAR91868	NOT9	98
48742054	NOT9_FAR91868	NOT9	48
48742055	NOT9_FAR91868	NOT9	102
48742056	NOT9_FAR91868	NOT9	78
48742057	NOT9_FAR91868	NOT9	119
48742058	NOT9_FAR91868	NOT9	131
48742059	NOT9_FAR91868	NOT9	80
48742060	NOT9_FAR91868	NOT9	120
48742061	NOT9_FAR91868	NOT9	57
48742062	NOT9_FAR91868	NOT9	53
48742063	NOT9_FAR91868	NOT9	61
48742064	NOT9_FAR91868	NOT9	69
48742065	NOT9_FAR91868	NOT9	42
48742066	NOT9_FAR91868	NOT9	87
48742067	NOT9_FAR91868	NOT9	65
48742068	NOT9_FAR91868	NOT9	31
48742069	NOT9_FAR91868	NOT9	98
48742070	NOT9_FAR91868	NOT9	40
48742071	NOT9_FAR91868	NOT9	17
48742072	NOT9_FAR91868	NOT9	103
48742073	NOT9_FAR91868	NOT9	162
48742074	NOT9_FAR91868	NOT9	125
48742075	NOT9_FAR91868	NOT9	138
48742076	NOT9_FAR91868	NOT9	96
48742077	NOT9_FAR91868	NOT9	102
48742078	NOT9_FAR91868	NOT9	65
48742079	NOT9_FAR91868	NOT9	96
48742080	NOT9_FAR91868	NOT9	126
48742081	NOT9_FAR91868	NOT9	66
48742082	NOT9_FAR91868	NOT9	83
48742083	NOT9_FAR91868	NOT9	61
48742084	NOT9_FAR91868	NOT9	64
48742085	NOT9_FAR91868	NOT9	157
48742086	NOT9_FAR91868	NOT9	109
48742087	NOT9_FAR91868	NOT9	147
48742088	NOT9_FAR91868	NOT9	110
48742089	NOT9_FAR91868	NOT9	36
48742090	NOT9_FAR91868	NOT9	43
48742091	NOT9_FAR91868	NOT9	60
48742092	NOT9_FAR91868	NOT9	96
48742093	NOT9_FAR91868	NOT9	61
48742094	NOT9_FAR91868	NOT9	99
48742095	NOT9_FAR91868	NOT9	100
48742096	NOT9_FAR91868	NOT9	22
48742097	NOT9_FAR91868	NOT9	129
48742098	NOT9_FAR91868	NOT9	88
48742099	NOT9_FAR91868	NOT9	71
48742100	NOT9_FAR91868	NOT9	63
48742101	NOT9_FAR91868	NOT9	88
48742102	NOT9_FAR91868	NOT9	52
48742103	NOT9_FAR91868	NOT9	116
48742104	NOT9_FAR91868	NOT9	92
48742105	NOT9_FAR91868	NOT9	161
48742106	NOT9_FAR91868	NOT9	104
48742107	NOT9_FAR91868	NOT9	67
48742108	NOT9_FAR91868	NOT9	125
48742109	NOT9_FAR91868	NOT9	107
48742110	NOT9_FAR91868	NOT9	91
48742111	NOT9_FAR91868	NOT9	125
48742112	NOT9_FAR91868	NOT9	287
48742113	NOT9_FAR91868	NOT9	156
48742114	NOT9_FAR91868	NOT9	73
48742115	NOT9_FAR91868	NOT9	62
48742116	NOT9_FAR91868	NOT9	81
48742117	NOT9_FAR91868	NOT9	134
48742118	NOT9_FAR91868	NOT9	127
48742119	NOT9_FAR91868	NOT9	115
48742120	NOT9_FAR91868	NOT9	75
48742121	NOT9_FAR91868	NOT9	158
48742122	NOT9_FAR91868	NOT9	160
48742123	NOT9_FAR91868	NOT9	46
48742124	NOT9_FAR91868	NOT9	103
48742125	NOT9_FAR91868	NOT9	98
48742126	NOT9_FAR91868	NOT9	136
48742127	NOT9_FAR91868	NOT9	78
48742128	NOT9_FAR91868	NOT9	137
48742129	NOT9_FAR91868	NOT9	183
48742130	NOT9_FAR91868	NOT9	91
48742131	NOT9_FAR91868	NOT9	72
48742132	NOT9_FAR91868	NOT9	151
48742133	NOT9_FAR91868	NOT9	179
48742134	NOT9_FAR91868	NOT9	81
48742135	NOT9_FAR91868	NOT9	137
48742136	NOT9_FAR91868	NOT9	94
48742137	NOT9_FAR91868	NOT9	152
48742138	NOT9_FAR91868	NOT9	42
48742139	NOT9_FAR91868	NOT9	122
48742140	NOT9_FAR91868	NOT9	62
48742141	NOT9_FAR91868	NOT9	124
48742142	NOT9_FAR91868	NOT9	87
48742143	NOT9_FAR91868	NOT9	126
48742144	NOT9_FAR91868	NOT9	59
48742145	NOT9_FAR91868	NOT9	75
48742146	NOT9_FAR91868	NOT9	71
48742147	NOT9_FAR91868	NOT9	112
48742148	NOT9_FAR91868	NOT9	98
48742149	NOT9_FAR91868	NOT9	65
48742150	NOT9_FAR91868	NOT9	151
48742151	NOT9_FAR91868	NOT9	101
48742152	NOT9_FAR91868	NOT9	175
48742153	NOT9_FAR91868	NOT9	62
48742154	NOT9_FAR91868	NOT9	45
48742155	NOT9_FAR91868	NOT9	113
48742156	NOT9_FAR91868	NOT9	90
48742157	NOT9_FAR91868	NOT9	156
48742158	NOT9_FAR91868	NOT9	48
48742159	NOT9_FAR91868	NOT9	63
48742160	NOT9_FAR91868	NOT9	132
48742161	NOT9_FAR91868	NOT9	78
48742162	NOT9_FAR91868	NOT9	90
48742163	NOT9_FAR91868	NOT9	110
48742164	NOT9_FAR91868	NOT9	107
48742165	NOT9_FAR91868	NOT9	79
48742166	NOT9_FAR91868	NOT9	119
48742167	NOT9_FAR91868	NOT9	68
48742168	NOT9_FAR91868	NOT9	93
48742169	NOT9_FAR91868	NOT9	71
48742170	NOT9_FAR91868	NOT9	34
48742171	NOT9_FAR91868	NOT9	63
48742172	NOT9_FAR91868	NOT9	42
48742173	NOT9_FAR91868	NOT9	186
48742174	NOT9_FAR91868	NOT9	80
48742175	NOT9_FAR91868	NOT9	60
48742176	NOT9_FAR91868	NOT9	89
48742177	NOT9_FAR91868	NOT9	134
48742178	NOT9_FAR91868	NOT9	125
48742179	NOT9_FAR91868	NOT9	116
48742180	NOT9_FAR91868	NOT9	109
48742181	NOT9_FAR91868	NOT9	20
48742182	NOT9_FAR91868	NOT9	69
48742183	NOT9_FAR91868	NOT9	33
48742184	NOT9_FAR91868	NOT9	117
48742185	NOT9_FAR91868	NOT9	44
48742186	NOT9_FAR91868	NOT9	109
48742187	NOT9_FAR91868	NOT9	74
48742188	NOT9_FAR91868	NOT9	89
48742189	NOT9_FAR91868	NOT9	11
48742190	NOT9_FAR91868	NOT9	102
48742191	NOT9_FAR91868	NOT9	56
48742192	NOT9_FAR91868	NOT9	97
48742193	NOT9_FAR91868	NOT9	95
48742194	NOT9_FAR91868	NOT9	90
48742195	NOT9_FAR91868	NOT9	58
48742196	NOT9_FAR91868	NOT9	60
48742197	NOT9_FAR91868	NOT9	41
48742198	NOT9_FAR91868	NOT9	125
48742199	NOT9_FAR91868	NOT9	40
48742200	NOT9_FAR91868	NOT9	73
48742201	NOT9_FAR91868	NOT9	85
48742202	NOT9_FAR91868	NOT9	143
48742203	NOT9_FAR91868	NOT9	167
48742204	NOT9_FAR91868	NOT9	122
48742205	NOT9_FAR91868	NOT9	70
48742206	NOT9_FAR91868	NOT9	180
48742207	NOT9_FAR91868	NOT9	108
48742208	NOT9_FAR91868	NOT9	83
48742209	NOT9_FAR91868	NOT9	104
48742210	NOT9_FAR91868	NOT9	69
48742211	NOT9_FAR91868	NOT9	48
48742212	NOT9_FAR91868	NOT9	92
48742213	NOT9_FAR91868	NOT9	84
48742214	NOT9_FAR91868	NOT9	25
48742215	NOT9_FAR91868	NOT9	59
48742216	NOT9_FAR91868	NOT9	155
48742217	NOT9_FAR91868	NOT9	194
48742218	NOT9_FAR91868	NOT9	79
48742219	NOT9_FAR91868	NOT9	118
48742220	NOT9_FAR91868	NOT9	49
48742221	NOT9_FAR91868	NOT9	114
48742222	NOT9_FAR91868	NOT9	77
48742223	NOT9_FAR91868	NOT9	102
48742224	NOT9_FAR91868	NOT9	85
48742225	NOT9_FAR91868	NOT9	70
48742226	NOT9_FAR91868	NOT9	102
48742227	NOT9_FAR91868	NOT9	110
48742228	NOT9_FAR91868	NOT9	114
48742229	NOT9_FAR91868	NOT9	46
48742230	NOT9_FAR91868	NOT9	53
48742231	NOT9_FAR91868	NOT9	104
48742232	NOT9_FAR91868	NOT9	108
48742233	NOT9_FAR91868	NOT9	78
48742234	NOT9_FAR91868	NOT9	10
48742235	NOT9_FAR91868	NOT9	103
48742236	NOT9_FAR91868	NOT9	57
48742237	NOT9_FAR91868	NOT9	181
48742238	NOT9_FAR91868	NOT9	151
48742239	NOT9_FAR91868	NOT9	67
48742240	NOT9_FAR91868	NOT9	14
48742241	NOT9_FAR91868	NOT9	241
48742242	NOT9_FAR91868	NOT9	25
48742243	NOT9_FAR91868	NOT9	71
48742244	NOT9_FAR91868	NOT9	86
48742245	NOT9_FAR91868	NOT9	33
48742246	NOT9_FAR91868	NOT9	239
48742247	NOT9_FAR91868	NOT9	54
48742248	NOT9_FAR91868	NOT9	85
48742249	NOT9_FAR91868	NOT9	44
48742250	NOT9_FAR91868	NOT9	179
48742251	NOT9_FAR91868	NOT9	50
48742252	NOT9_FAR91868	NOT9	80
48742253	NOT9_FAR91868	NOT9	79
48742254	NOT9_FAR91868	NOT9	109
48742255	NOT9_FAR91868	NOT9	118
48742256	NOT9_FAR91868	NOT9	110
48742257	NOT9_FAR91868	NOT9	109
48742258	NOT9_FAR91868	NOT9	73
48742259	NOT9_FAR91868	NOT9	54
48742260	NOT9_FAR91868	NOT9	276
48742261	NOT9_FAR91868	NOT9	65
48742262	NOT9_FAR91868	NOT9	79
48742263	NOT9_FAR91868	NOT9	78
48742264	NOT9_FAR91868	NOT9	24
48742265	NOT9_FAR91868	NOT9	97
48742266	NOT9_FAR91868	NOT9	87
48742267	NOT9_FAR91868	NOT9	174
48742268	NOT9_FAR91868	NOT9	106
48742269	NOT9_FAR91868	NOT9	126
48742270	NOT9_FAR91868	NOT9	55
48742271	NOT9_FAR91868	NOT9	46
48742272	NOT9_FAR91868	NOT9	120
48742273	NOT9_FAR91868	NOT9	65
48742274	NOT9_FAR91868	NOT9	7
48742275	NOT9_FAR91868	NOT9	158
48742276	NOT9_FAR91868	NOT9	176
48742277	NOT9_FAR91868	NOT9	39
48742278	NOT9_FAR91868	NOT9	157
48742279	NOT9_FAR91868	NOT9	55
48742280	NOT9_FAR91868	NOT9	111
48742281	NOT9_FAR91868	NOT9	70
48742282	NOT9_FAR91868	NOT9	91
48742283	NOT9_FAR91868	NOT9	95
48742284	NOT9_FAR91868	NOT9	81
48742285	NOT9_FAR91868	NOT9	103
48742286	NOT9_FAR91868	NOT9	69
48742287	NOT9_FAR91868	NOT9	99
48742288	NOT9_FAR91868	NOT9	88
48742289	NOT9_FAR91868	NOT9	110
48742290	NOT9_FAR91868	NOT9	43
48742291	NOT9_FAR91868	NOT9	77
48742292	NOT9_FAR91868	NOT9	72
48742293	NOT9_FAR91868	NOT9	37
48742294	NOT9_FAR91868	NOT9	11
48742295	NOT9_FAR91868	NOT9	63
48742296	NOT9_FAR91868	NOT9	95
48742297	NOT9_FAR91868	NOT9	51
48742298	NOT9_FAR91868	NOT9	99
48742299	NOT9_FAR91868	NOT9	145
48742300	NOT9_FAR91868	NOT9	187
48742301	NOT9_FAR91868	NOT9	41
48742302	NOT9_FAR91868	NOT9	80
48742303	NOT9_FAR91868	NOT9	61
48742304	NOT9_FAR91868	NOT9	95
48742305	NOT9_FAR91868	NOT9	43
48742306	NOT9_FAR91868	NOT9	151
48742307	NOT9_FAR91868	NOT9	72
48742308	NOT9_FAR91868	NOT9	73
48742309	NOT9_FAR91868	NOT9	110
48742310	NOT9_FAR91868	NOT9	76
48742311	NOT9_FAR91868	NOT9	79
48742312	NOT9_FAR91868	NOT9	63
48742313	NOT9_FAR91868	NOT9	118
48742314	NOT9_FAR91868	NOT9	100
48742315	NOT9_FAR91868	NOT9	76
48742316	NOT9_FAR91868	NOT9	94
48742317	NOT9_FAR91868	NOT9	81
48742318	NOT9_FAR91868	NOT9	145
48742319	NOT9_FAR91868	NOT9	123
48742320	NOT9_FAR91868	NOT9	66
48742321	NOT9_FAR91868	NOT9	30
48742322	NOT9_FAR91868	NOT9	77
48742323	NOT9_FAR91868	NOT9	125
48742324	NOT9_FAR91868	NOT9	68
48742325	NOT9_FAR91868	NOT9	81
48742326	NOT9_FAR91868	NOT9	75
48742327	NOT9_FAR91868	NOT9	72
48742328	NOT9_FAR91868	NOT9	101
48742329	NOT9_FAR91868	NOT9	30
48742330	NOT9_FAR91868	NOT9	68
48742331	NOT9_FAR91868	NOT9	49
48742332	NOT9_FAR91868	NOT9	92
48742333	NOT9_FAR91868	NOT9	53
48742334	NOT9_FAR91868	NOT9	58
48742335	NOT9_FAR91868	NOT9	50
48742336	NOT9_FAR91868	NOT9	43
48742337	NOT9_FAR91868	NOT9	138
48742338	NOT9_FAR91868	NOT9	60
48742339	NOT9_FAR91868	NOT9	40
48742340	NOT9_FAR91868	NOT9	143
48742341	NOT9_FAR91868	NOT9	62
48742342	NOT9_FAR91868	NOT9	63
48742343	NOT9_FAR91868	NOT9	121
48742344	NOT9_FAR91868	NOT9	97
48742345	NOT9_FAR91868	NOT9	36
48742346	NOT9_FAR91868	NOT9	71
48742347	NOT9_FAR91868	NOT9	37
48742348	NOT9_FAR91868	NOT9	75
48742349	NOT9_FAR91868	NOT9	137
48742350	NOT9_FAR91868	NOT9	127
48742351	NOT9_FAR91868	NOT9	108
48742352	NOT9_FAR91868	NOT9	93
48742353	NOT9_FAR91868	NOT9	116
48742354	NOT9_FAR91868	NOT9	47
48742355	NOT9_FAR91868	NOT9	69
48742356	NOT9_FAR91868	NOT9	45
48742357	NOT9_FAR91868	NOT9	96
48742358	NOT9_FAR91868	NOT9	67
48742359	NOT9_FAR91868	NOT9	12
48742360	NOT9_FAR91868	NOT9	138
48742361	NOT9_FAR91868	NOT9	59
48742362	NOT9_FAR91868	NOT9	84
48742363	NOT9_FAR91868	NOT9	97
48742364	NOT9_FAR91868	NOT9	44
48742365	NOT9_FAR91868	NOT9	8
48742366	NOT9_FAR91868	NOT9	73
48742367	NOT9_FAR91868	NOT9	40
48742368	NOT9_FAR91868	NOT9	96
48742369	NOT9_FAR91868	NOT9	167
48742370	NOT9_FAR91868	NOT9	56
48742371	NOT9_FAR91868	NOT9	48
48742372	NOT9_FAR91868	NOT9	66
48742373	NOT9_FAR91868	NOT9	39
48742374	NOT9_FAR91868	NOT9	83
48742375	NOT9_FAR91868	NOT9	28
48742376	NOT9_FAR91868	NOT9	110
48742377	NOT9_FAR91868	NOT9	100
48742378	NOT9_FAR91868	NOT9	111
48742379	NOT9_FAR91868	NOT9	59
48742380	NOT9_FAR91868	NOT9	93
48742381	NOT9_FAR91868	NOT9	72
48742382	NOT9_FAR91868	NOT9	83
48742383	NOT9_FAR91868	NOT9	163
48742384	NOT9_FAR91868	NOT9	70
48742385	NOT9_FAR91868	NOT9	47
48742386	NOT9_FAR91868	NOT9	128
48742387	NOT9_FAR91868	NOT9	133
48742388	NOT9_FAR91868	NOT9	58
48742389	NOT9_FAR91868	NOT9	69
48742390	NOT9_FAR91868	NOT9	121
48742391	NOT9_FAR91868	NOT9	182
48742392	NOT9_FAR91868	NOT9	79
48742393	NOT9_FAR91868	NOT9	164
48742394	NOT9_FAR91868	NOT9	47
48742395	NOT9_FAR91868	NOT9	110
48742396	NOT9_FAR91868	NOT9	106
48742397	NOT9_FAR91868	NOT9	84
48742398	NOT9_FAR91868	NOT9	53
48742399	NOT9_FAR91868	NOT9	74
48742400	NOT9_FAR91868	NOT9	39
48742401	NOT9_FAR91868	NOT9	95
48742402	NOT9_FAR91868	NOT9	148
48742403	NOT9_FAR91868	NOT9	92
48742404	NOT9_FAR91868	NOT9	33
48742405	NOT9_FAR91868	NOT9	113
48742406	NOT9_FAR91868	NOT9	71
48742407	NOT9_FAR91868	NOT9	61
48742408	NOT9_FAR91868	NOT9	51
48742409	NOT9_FAR91868	NOT9	81
48742410	NOT9_FAR91868	NOT9	74
48742411	NOT9_FAR91868	NOT9	98
48742412	NOT9_FAR91868	NOT9	170
48742413	NOT9_FAR91868	NOT9	131
48742414	NOT9_FAR91868	NOT9	78
48742415	NOT9_FAR91868	NOT9	110
48742416	NOT9_FAR91868	NOT9	80
48742417	NOT9_FAR91868	NOT9	76
48742418	NOT9_FAR91868	NOT9	143
48742419	NOT9_FAR91868	NOT9	161
48742420	NOT9_FAR91868	NOT9	79
48742421	NOT9_FAR91868	NOT9	87
48742422	NOT9_FAR91868	NOT9	95
48742423	NOT9_FAR91868	NOT9	108
48742424	NOT9_FAR91868	NOT9	65
48742425	NOT9_FAR91868	NOT9	65
48742426	NOT9_FAR91868	NOT9	187
48742427	NOT9_FAR91868	NOT9	110
48742428	NOT9_FAR91868	NOT9	100
48742429	NOT9_FAR91868	NOT9	63
48742430	NOT9_FAR91868	NOT9	57
48742431	NOT9_FAR91868	NOT9	206
48742432	NOT9_FAR91868	NOT9	80
48742433	NOT9_FAR91868	NOT9	35
48742434	NOT9_FAR91868	NOT9	66
48742435	NOT9_FAR91868	NOT9	48
48742436	NOT9_FAR91868	NOT9	82
48742437	NOT9_FAR91868	NOT9	95
48742438	NOT9_FAR91868	NOT9	142
48742439	NOT9_FAR91868	NOT9	70
48742440	NOT9_FAR91868	NOT9	62
48742441	NOT9_FAR91868	NOT9	31
48742442	NOT9_FAR91868	NOT9	55
48742443	NOT9_FAR91868	NOT9	69
48742444	NOT9_FAR91868	NOT9	130
48742445	NOT9_FAR91868	NOT9	107
48742446	NOT9_FAR91868	NOT9	58
48742447	NOT9_FAR91868	NOT9	117
48742448	NOT9_FAR91868	NOT9	108
48742449	NOT9_FAR91868	NOT9	69
48742450	NOT9_FAR91868	NOT9	119
48742451	NOT9_FAR91868	NOT9	90
48742452	NOT9_FAR91868	NOT9	125
48742453	NOT9_FAR91868	NOT9	109
48742454	NOT9_FAR91868	NOT9	60
48742455	NOT9_FAR91868	NOT9	72
48742456	NOT9_FAR91868	NOT9	86
48742457	NOT9_FAR91868	NOT9	9
48742458	NOT9_FAR91868	NOT9	121
48742459	NOT9_FAR91868	NOT9	83
48742460	NOT9_FAR91868	NOT9	29
48742461	NOT9_FAR91868	NOT9	95
48742462	NOT9_FAR91868	NOT9	166
48742463	NOT9_FAR91868	NOT9	90
48742464	NOT9_FAR91868	NOT9	175
48742465	NOT9_FAR91868	NOT9	58
48742466	NOT9_FAR91868	NOT9	118
48742467	NOT9_FAR91868	NOT9	62
48742468	NOT9_FAR91868	NOT9	58
48742469	NOT9_FAR91868	NOT9	163
48742470	NOT9_FAR91868	NOT9	44
48742471	NOT9_FAR91868	NOT9	16
48742472	NOT9_FAR91868	NOT9	155
48742473	NOT9_FAR91868	NOT9	30
48742474	NOT9_FAR91868	NOT9	59
48742475	NOT9_FAR91868	NOT9	56
48742476	NOT9_FAR91868	NOT9	65
48742477	NOT9_FAR91868	NOT9	73
48742478	NOT9_FAR91868	NOT9	126
48742479	NOT9_FAR91868	NOT9	115
48742480	NOT9_FAR91868	NOT9	66
48742481	NOT9_FAR91868	NOT9	75
48742482	NOT9_FAR91868	NOT9	82
48742483	NOT9_FAR91868	NOT9	64
48742484	NOT9_FAR91868	NOT9	65
48742485	NOT9_FAR91868	NOT9	76
48742486	NOT9_FAR91868	NOT9	93
48742487	NOT9_FAR91868	NOT9	145
48742488	NOT9_FAR91868	NOT9	127
48742489	NOT9_FAR91868	NOT9	117
48742490	NOT9_FAR91868	NOT9	138
48742491	NOT9_FAR91868	NOT9	56
48742492	NOT9_FAR91868	NOT9	181
48742493	NOT9_FAR91868	NOT9	67
48742494	NOT9_FAR91868	NOT9	182
48742495	NOT9_FAR91868	NOT9	68
48742496	NOT9_FAR91868	NOT9	30
48742497	NOT9_FAR91868	NOT9	39
48742498	NOT9_FAR91868	NOT9	108
48742499	NOT9_FAR91868	NOT9	72
48742500	NOT9_FAR91868	NOT9	53
48742501	NOT9_FAR91868	NOT9	126
48742502	NOT9_FAR91868	NOT9	97
48742503	NOT9_FAR91868	NOT9	82
48742504	NOT9_FAR91868	NOT9	97
48742505	NOT9_FAR91868	NOT9	216
48742506	NOT9_FAR91868	NOT9	64
48742507	NOT9_FAR91868	NOT9	137
48742508	NOT9_FAR91868	NOT9	55
48742509	NOT9_FAR91868	NOT9	89
48742510	NOT9_FAR91868	NOT9	81
48742511	NOT9_FAR91868	NOT9	51
48742512	NOT9_FAR91868	NOT9	98
48742513	NOT9_FAR91868	NOT9	52
48742514	NOT9_FAR91868	NOT9	96
48742515	NOT9_FAR91868	NOT9	67
48742516	NOT9_FAR91868	NOT9	68
48742517	NOT9_FAR91868	NOT9	93
48742518	NOT9_FAR91868	NOT9	8
48742519	NOT9_FAR91868	NOT9	67
48742520	NOT9_FAR91868	NOT9	50
48742521	NOT9_FAR91868	NOT9	53
48742522	NOT9_FAR91868	NOT9	119
48742523	NOT9_FAR91868	NOT9	98
48742524	NOT9_FAR91868	NOT9	61
48742525	NOT9_FAR91868	NOT9	109
48742526	NOT9_FAR91868	NOT9	138
48742527	NOT9_FAR91868	NOT9	89
48742528	NOT9_FAR91868	NOT9	138
48742529	NOT9_FAR91868	NOT9	51
48742530	NOT9_FAR91868	NOT9	100
48742531	NOT9_FAR91868	NOT9	77
48742532	NOT9_FAR91868	NOT9	69
48742533	NOT9_FAR91868	NOT9	56
48742534	NOT9_FAR91868	NOT9	96
48742535	NOT9_FAR91868	NOT9	106
48742536	NOT9_FAR91868	NOT9	176
48742537	NOT9_FAR91868	NOT9	91
48742538	NOT9_FAR91868	NOT9	51
48742539	NOT9_FAR91868	NOT9	117
48742540	NOT9_FAR91868	NOT9	79
48742541	NOT9_FAR91868	NOT9	153
48742542	NOT9_FAR91868	NOT9	36
48742543	NOT9_FAR91868	NOT9	151
48742544	NOT9_FAR91868	NOT9	132
48742545	NOT9_FAR91868	NOT9	70
48742546	NOT9_FAR91868	NOT9	92
48742547	NOT9_FAR91868	NOT9	99
48742548	NOT9_FAR91868	NOT9	75
48742549	NOT9_FAR91868	NOT9	185
48742550	NOT9_FAR91868	NOT9	158
48742551	NOT9_FAR91868	NOT9	28
48742552	NOT9_FAR91868	NOT9	151
48742553	NOT9_FAR91868	NOT9	93
48742554	NOT9_FAR91868	NOT9	92
48742555	NOT9_FAR91868	NOT9	15
48742556	NOT9_FAR91868	NOT9	59
48742557	NOT9_FAR91868	NOT9	89
48742558	NOT9_FAR91868	NOT9	107
48742559	NOT9_FAR91868	NOT9	71
48742560	NOT9_FAR91868	NOT9	97
48742561	NOT9_FAR91868	NOT9	42
48742562	NOT9_FAR91868	NOT9	197
48742563	NOT9_FAR91868	NOT9	156
48742564	NOT9_FAR91868	NOT9	213
48742565	NOT9_FAR91868	NOT9	106
48742566	NOT9_FAR91868	NOT9	171
48742567	NOT9_FAR91868	NOT9	61
48742568	NOT9_FAR91868	NOT9	27
48742569	NOT9_FAR91868	NOT9	190
48742570	NOT9_FAR91868	NOT9	154
48742571	NOT9_FAR91868	NOT9	82
48742572	NOT9_FAR91868	NOT9	100
48742573	NOT9_FAR91868	NOT9	114
48742574	NOT9_FAR91868	NOT9	91
48742575	NOT9_FAR91868	NOT9	65
48742576	NOT9_FAR91868	NOT9	60
48742577	NOT9_FAR91868	NOT9	103
48742578	NOT9_FAR91868	NOT9	68
48742579	NOT9_FAR91868	NOT9	155
48742580	NOT9_FAR91868	NOT9	75
48742581	NOT9_FAR91868	NOT9	111
48742582	NOT9_FAR91868	NOT9	101
48742583	NOT9_FAR91868	NOT9	115
48742584	NOT9_FAR91868	NOT9	137
48742585	NOT9_FAR91868	NOT9	157
48742586	NOT9_FAR91868	NOT9	86
48742587	NOT9_FAR91868	NOT9	92
48742588	NOT9_FAR91868	NOT9	168
48742589	NOT9_FAR91868	NOT9	57
48742590	NOT9_FAR91868	NOT9	110
48742591	NOT9_FAR91868	NOT9	82
48742592	NOT9_FAR91868	NOT9	31
48742593	NOT9_FAR91868	NOT9	86
48742594	NOT9_FAR91868	NOT9	80
48742595	NOT9_FAR91868	NOT9	87
48742596	NOT9_FAR91868	NOT9	42
48742597	NOT9_FAR91868	NOT9	55
48742598	NOT9_FAR91868	NOT9	45
48742599	NOT9_FAR91868	NOT9	123
48742600	NOT9_FAR91868	NOT9	95
48742601	NOT9_FAR91868	NOT9	49
48742602	NOT9_FAR91868	NOT9	84
48742603	NOT9_FAR91868	NOT9	125
48742604	NOT9_FAR91868	NOT9	48
48742605	NOT9_FAR91868	NOT9	156
48742606	NOT9_FAR91868	NOT9	150
48742607	NOT9_FAR91868	NOT9	152
48742608	NOT9_FAR91868	NOT9	86
48742609	NOT9_FAR91868	NOT9	178
48742610	NOT9_FAR91868	NOT9	120
48742611	NOT9_FAR91868	NOT9	45
48742612	NOT9_FAR91868	NOT9	64
48742613	NOT9_FAR91868	NOT9	121
48742614	NOT9_FAR91868	NOT9	20
48742615	NOT9_FAR91868	NOT9	77
48742616	NOT9_FAR91868	NOT9	125
48742617	NOT9_FAR91868	NOT9	53
48742618	NOT9_FAR91868	NOT9	40
48742619	NOT9_FAR91868	NOT9	105
48742620	NOT9_FAR91868	NOT9	239
48742621	NOT9_FAR91868	NOT9	48
48742622	NOT9_FAR91868	NOT9	130
48742623	NOT9_FAR91868	NOT9	196
48742624	NOT9_FAR91868	NOT9	141
48742625	NOT9_FAR91868	NOT9	132
48742626	NOT9_FAR91868	NOT9	123
48742627	NOT9_FAR91868	NOT9	82
48742628	NOT9_FAR91868	NOT9	90
48742629	NOT9_FAR91868	NOT9	119
48742630	NOT9_FAR91868	NOT9	125
48742631	NOT9_FAR91868	NOT9	84
48742632	NOT9_FAR91868	NOT9	96
48742633	NOT9_FAR91868	NOT9	60
48742634	NOT9_FAR91868	NOT9	55
48742635	NOT9_FAR91868	NOT9	131
48742636	NOT9_FAR91868	NOT9	54
48742637	NOT9_FAR91868	NOT9	91
48742638	NOT9_FAR91868	NOT9	184
48742639	NOT9_FAR91868	NOT9	152
48742640	NOT9_FAR91868	NOT9	63
48742641	NOT9_FAR91868	NOT9	156
48742642	NOT9_FAR91868	NOT9	73
48742643	NOT9_FAR91868	NOT9	56
48742644	NOT9_FAR91868	NOT9	32
48742645	NOT9_FAR91868	NOT9	71
48742646	NOT9_FAR91868	NOT9	150
48742647	NOT9_FAR91868	NOT9	115
48742648	NOT9_FAR91868	NOT9	76
48742649	NOT9_FAR91868	NOT9	145
48742650	NOT9_FAR91868	NOT9	43
48742651	NOT9_FAR91868	NOT9	70
48742652	NOT9_FAR91868	NOT9	92
48742653	NOT9_FAR91868	NOT9	199
48742654	NOT9_FAR91868	NOT9	171
48742655	NOT9_FAR91868	NOT9	63
48742656	NOT9_FAR91868	NOT9	82
48742657	NOT9_FAR91868	NOT9	123
48742658	NOT9_FAR91868	NOT9	113
48742659	NOT9_FAR91868	NOT9	69
48742660	NOT9_FAR91868	NOT9	38
48742661	NOT9_FAR91868	NOT9	199
48742662	NOT9_FAR91868	NOT9	149
48742663	NOT9_FAR91868	NOT9	127
48742664	NOT9_FAR91868	NOT9	39
48742665	NOT9_FAR91868	NOT9	120
48742666	NOT9_FAR91868	NOT9	52
48742667	NOT9_FAR91868	NOT9	98
48742668	NOT9_FAR91868	NOT9	172
48742669	NOT9_FAR91868	NOT9	86
48742670	NOT9_FAR91868	NOT9	78
48742671	NOT9_FAR91868	NOT9	95
48742672	NOT9_FAR91868	NOT9	146
48742673	NOT9_FAR91868	NOT9	58
48742674	NOT9_FAR91868	NOT9	83
48742675	NOT9_FAR91868	NOT9	105
48742676	NOT9_FAR91868	NOT9	45
48742677	NOT9_FAR91868	NOT9	48
48742678	NOT9_FAR91868	NOT9	64
48742679	NOT9_FAR91868	NOT9	78
48742680	NOT9_FAR91868	NOT9	84
48742681	NOT9_FAR91868	NOT9	179
48742682	NOT9_FAR91868	NOT9	51
48742683	NOT9_FAR91868	NOT9	64
48742684	NOT9_FAR91868	NOT9	25
48742685	NOT9_FAR91868	NOT9	112
48742686	NOT9_FAR91868	NOT9	104
48742687	NOT9_FAR91868	NOT9	118
48742688	NOT9_FAR91868	NOT9	51
48742689	NOT9_FAR91868	NOT9	120
48742690	NOT9_FAR91868	NOT9	67
48742691	NOT9_FAR91868	NOT9	60
48742692	NOT9_FAR91868	NOT9	141
48742693	NOT9_FAR91868	NOT9	92
48742694	NOT9_FAR91868	NOT9	72
48742695	NOT9_FAR91868	NOT9	61
48742696	NOT9_FAR91868	NOT9	93
48742697	NOT9_FAR91868	NOT9	65
48742698	NOT9_FAR91868	NOT9	164
48742699	NOT9_FAR91868	NOT9	74
48742700	NOT9_FAR91868	NOT9	58
48742701	NOT9_FAR91868	NOT9	29
48742702	NOT9_FAR91868	NOT9	92
48742703	NOT9_FAR91868	NOT9	96
48742704	NOT9_FAR91868	NOT9	105
48742705	NOT9_FAR91868	NOT9	117
48742706	NOT9_FAR91868	NOT9	96
48742707	NOT9_FAR91868	NOT9	82
48742708	NOT9_FAR91868	NOT9	72
48742709	NOT9_FAR91868	NOT9	91
48742710	NOT9_FAR91868	NOT9	98
48742711	NOT9_FAR91868	NOT9	124
48742712	NOT9_FAR91868	NOT9	77
48742713	NOT9_FAR91868	NOT9	71
48742714	NOT9_FAR91868	NOT9	57
48742715	NOT9_FAR91868	NOT9	76
48742716	NOT9_FAR91868	NOT9	9
48742717	NOT9_FAR91868	NOT9	93
48742718	NOT9_FAR91868	NOT9	46
48742719	NOT9_FAR91868	NOT9	150
48742720	NOT9_FAR91868	NOT9	91
48742721	NOT9_FAR91868	NOT9	59
48742722	NOT9_FAR91868	NOT9	118
48742723	NOT9_FAR91868	NOT9	55
48742724	NOT9_FAR91868	NOT9	11
48742725	NOT9_FAR91868	NOT9	71
48742726	NOT9_FAR91868	NOT9	71
48742727	NOT9_FAR91868	NOT9	54
48742728	NOT9_FAR91868	NOT9	91
48742729	NOT9_FAR91868	NOT9	123
48742730	NOT9_FAR91868	NOT9	95
48742731	NOT9_FAR91868	NOT9	74
48742732	NOT9_FAR91868	NOT9	64
48742733	NOT9_FAR91868	NOT9	75
48742734	NOT9_FAR91868	NOT9	118
48742735	NOT9_FAR91868	NOT9	86
48742736	NOT9_FAR91868	NOT9	53
48742737	NOT9_FAR91868	NOT9	71
48742738	NOT9_FAR91868	NOT9	119
48742739	NOT9_FAR91868	NOT9	71
48742740	NOT9_FAR91868	NOT9	70
48742741	NOT9_FAR91868	NOT9	154
48742742	NOT9_FAR91868	NOT9	97
48742743	NOT9_FAR91868	NOT9	96
48742744	NOT9_FAR91868	NOT9	86
48742745	NOT9_FAR91868	NOT9	176
48742746	NOT9_FAR91868	NOT9	76
48742747	NOT9_FAR91868	NOT9	150
48742748	NOT9_FAR91868	NOT9	92
48742749	NOT9_FAR91868	NOT9	141
48742750	NOT9_FAR91868	NOT9	49
48742751	NOT9_FAR91868	NOT9	66
48742752	NOT9_FAR91868	NOT9	44
48742753	NOT9_FAR91868	NOT9	59
48742754	NOT9_FAR91868	NOT9	75
48742755	NOT9_FAR91868	NOT9	93
48742756	NOT9_FAR91868	NOT9	60
48742757	NOT9_FAR91868	NOT9	45
48742758	NOT9_FAR91868	NOT9	66
48742759	NOT9_FAR91868	NOT9	115
48742760	NOT9_FAR91868	NOT9	75
48742761	NOT9_FAR91868	NOT9	60
48742762	NOT9_FAR91868	NOT9	47
48742763	NOT9_FAR91868	NOT9	64
48742764	NOT9_FAR91868	NOT9	82
48742765	NOT9_FAR91868	NOT9	152
48742766	NOT9_FAR91868	NOT9	52
48742767	NOT9_FAR91868	NOT9	94
48742768	NOT9_FAR91868	NOT9	65
48742769	NOT9_FAR91868	NOT9	74
48742770	NOT9_FAR91868	NOT9	56
48742771	NOT9_FAR91868	NOT9	104
48742772	NOT9_FAR91868	NOT9	85
48742773	NOT9_FAR91868	NOT9	65
48742774	NOT9_FAR91868	NOT9	115
48742775	NOT9_FAR91868	NOT9	88
48742776	NOT9_FAR91868	NOT9	96
48742777	NOT9_FAR91868	NOT9	58
48742778	NOT9_FAR91868	NOT9	95
48742779	NOT9_FAR91868	NOT9	95
48742780	NOT9_FAR91868	NOT9	77
48742781	NOT9_FAR91868	NOT9	165
48742782	NOT9_FAR91868	NOT9	156
48742783	NOT9_FAR91868	NOT9	91
48742784	NOT9_FAR91868	NOT9	75
48742785	NOT9_FAR91868	NOT9	48
48742786	NOT9_FAR91868	NOT9	49
48742787	NOT9_FAR91868	NOT9	36
48742788	NOT9_FAR91868	NOT9	8
48742789	NOT9_FAR91868	NOT9	63
48742790	NOT9_FAR91868	NOT9	83
48742791	NOT9_FAR91868	NOT9	216
48742792	NOT9_FAR91868	NOT9	68
48742793	NOT9_FAR91868	NOT9	95
48742794	NOT9_FAR91868	NOT9	84
48742795	NOT9_FAR91868	NOT9	78
48742796	NOT9_FAR91868	NOT9	95
48742797	NOT9_FAR91868	NOT9	62
48742798	NOT9_FAR91868	NOT9	29
48742799	NOT9_FAR91868	NOT9	206
48742800	NOT9_FAR91868	NOT9	67
48742801	NOT9_FAR91868	NOT9	59
48742802	NOT9_FAR91868	NOT9	92
48742803	NOT9_FAR91868	NOT9	118
48742804	NOT9_FAR91868	NOT9	11
48742805	NOT9_FAR91868	NOT9	88
48742806	NOT9_FAR91868	NOT9	81
48742807	NOT9_FAR91868	NOT9	153
48742808	NOT9_FAR91868	NOT9	136
48742809	NOT9_FAR91868	NOT9	157
48742810	NOT9_FAR91868	NOT9	165
48742811	NOT9_FAR91868	NOT9	40
48742812	NOT9_FAR91868	NOT9	54
48742813	NOT9_FAR91868	NOT9	40
48742814	NOT9_FAR91868	NOT9	165
48742815	NOT9_FAR91868	NOT9	104
48742816	NOT9_FAR91868	NOT9	180
48742817	NOT9_FAR91868	NOT9	118
48742818	NOT9_FAR91868	NOT9	73
48742819	NOT9_FAR91868	NOT9	92
48742820	NOT9_FAR91868	NOT9	87
48742821	NOT9_FAR91868	NOT9	36
48742822	NOT9_FAR91868	NOT9	122
48742823	NOT9_FAR91868	NOT9	61
48742824	NOT9_FAR91868	NOT9	97
48742825	NOT9_FAR91868	NOT9	121
48742826	NOT9_FAR91868	NOT9	97
48742827	NOT9_FAR91868	NOT9	171
48742828	NOT9_FAR91868	NOT9	97
48742829	NOT9_FAR91868	NOT9	91
48742830	NOT9_FAR91868	NOT9	99
48742831	NOT9_FAR91868	NOT9	68
48742832	NOT9_FAR91868	NOT9	45
48742833	NOT9_FAR91868	NOT9	105
48742834	NOT9_FAR91868	NOT9	97
48742835	NOT9_FAR91868	NOT9	61
48742836	NOT9_FAR91868	NOT9	71
48742837	NOT9_FAR91868	NOT9	8
48742838	NOT9_FAR91868	NOT9	59
48742839	NOT9_FAR91868	NOT9	97
48742840	NOT9_FAR91868	NOT9	122
48742841	NOT9_FAR91868	NOT9	121
48742842	NOT9_FAR91868	NOT9	132
48742843	NOT9_FAR91868	NOT9	94
48742844	NOT9_FAR91868	NOT9	106
48742845	NOT9_FAR91868	NOT9	53
48742846	NOT9_FAR91868	NOT9	76
48742847	NOT9_FAR91868	NOT9	140
48742848	NOT9_FAR91868	NOT9	72
48742849	NOT9_FAR91868	NOT9	94
48742850	NOT9_FAR91868	NOT9	87
48742851	NOT9_FAR91868	NOT9	91
48742852	NOT9_FAR91868	NOT9	148
48742853	NOT9_FAR91868	NOT9	56
48742854	NOT9_FAR91868	NOT9	60
48742855	NOT9_FAR91868	NOT9	114
48742856	NOT9_FAR91868	NOT9	138
48742857	NOT9_FAR91868	NOT9	115
48742858	NOT9_FAR91868	NOT9	103
48742859	NOT9_FAR91868	NOT9	52
48742860	NOT9_FAR91868	NOT9	63
48742861	NOT9_FAR91868	NOT9	54
48742862	NOT9_FAR91868	NOT9	91
48742863	NOT9_FAR91868	NOT9	94
48742864	NOT9_FAR91868	NOT9	128
48742865	NOT9_FAR91868	NOT9	37
48742866	NOT9_FAR91868	NOT9	173
48742867	NOT9_FAR91868	NOT9	101
48742868	NOT9_FAR91868	NOT9	103
48742869	NOT9_FAR91868	NOT9	122
48742870	NOT9_FAR91868	NOT9	43
48742871	NOT9_FAR91868	NOT9	107
48742872	NOT9_FAR91868	NOT9	52
48742873	NOT9_FAR91868	NOT9	52
48742874	NOT9_FAR91868	NOT9	152
48742875	NOT9_FAR91868	NOT9	43
48742876	NOT9_FAR91868	NOT9	56
48742877	NOT9_FAR91868	NOT9	81
48742878	NOT9_FAR91868	NOT9	157
48742879	NOT9_FAR91868	NOT9	127
48742880	NOT9_FAR91868	NOT9	65
48742881	NOT9_FAR91868	NOT9	126
48742882	NOT9_FAR91868	NOT9	62
48742883	NOT9_FAR91868	NOT9	96
48742884	NOT9_FAR91868	NOT9	162
48742885	NOT9_FAR91868	NOT9	89
48742886	NOT9_FAR91868	NOT9	89
48742887	NOT9_FAR91868	NOT9	78
48742888	NOT9_FAR91868	NOT9	72
48742889	NOT9_FAR91868	NOT9	153
48742890	NOT9_FAR91868	NOT9	118
48742891	NOT9_FAR91868	NOT9	38
48742892	NOT9_FAR91868	NOT9	79
48742893	NOT9_FAR91868	NOT9	85
48742894	NOT9_FAR91868	NOT9	98
48742895	NOT9_FAR91868	NOT9	120
48742896	NOT9_FAR91868	NOT9	263
48742897	NOT9_FAR91868	NOT9	50
48742898	NOT9_FAR91868	NOT9	206
48742899	NOT9_FAR91868	NOT9	64
48742900	NOT9_FAR91868	NOT9	28
48742901	NOT9_FAR91868	NOT9	83
48742902	NOT9_FAR91868	NOT9	30
48742903	NOT9_FAR91868	NOT9	165
48742904	NOT9_FAR91868	NOT9	113
48742905	NOT9_FAR91868	NOT9	188
48742906	NOT9_FAR91868	NOT9	90
48742907	NOT9_FAR91868	NOT9	124
48742908	NOT9_FAR91868	NOT9	30
48742909	NOT9_FAR91868	NOT9	65
48742910	NOT9_FAR91868	NOT9	102
48742911	NOT9_FAR91868	NOT9	69
48742912	NOT9_FAR91868	NOT9	62
48742913	NOT9_FAR91868	NOT9	170
48742914	NOT9_FAR91868	NOT9	110
48742915	NOT9_FAR91868	NOT9	24
48742916	NOT9_FAR91868	NOT9	42
48742917	NOT9_FAR91868	NOT9	100
48742918	NOT9_FAR91868	NOT9	93
48742919	NOT9_FAR91868	NOT9	125
48742920	NOT9_FAR91868	NOT9	49
48742921	NOT9_FAR91868	NOT9	81
48742922	NOT9_FAR91868	NOT9	52
48742923	NOT9_FAR91868	NOT9	13
48742924	NOT9_FAR91868	NOT9	66
48742925	NOT9_FAR91868	NOT9	122
48742926	NOT9_FAR91868	NOT9	79
48742927	NOT9_FAR91868	NOT9	58
48742928	NOT9_FAR91868	NOT9	52
48742929	NOT9_FAR91868	NOT9	61
48742930	NOT9_FAR91868	NOT9	158
48742931	NOT9_FAR91868	NOT9	90
48742932	NOT9_FAR91868	NOT9	68
48742933	NOT9_FAR91868	NOT9	69
48742934	NOT9_FAR91868	NOT9	103
48742935	NOT9_FAR91868	NOT9	48
48742936	NOT9_FAR91868	NOT9	40
48742937	NOT9_FAR91868	NOT9	97
48742938	NOT9_FAR91868	NOT9	89
48742939	NOT9_FAR91868	NOT9	157
48742940	NOT9_FAR91868	NOT9	58
48742941	NOT9_FAR91868	NOT9	149
48742942	NOT9_FAR91868	NOT9	33
48742943	NOT9_FAR91868	NOT9	73
48742944	NOT9_FAR91868	NOT9	122
48742945	NOT9_FAR91868	NOT9	120
48742946	NOT9_FAR91868	NOT9	96
48742947	NOT9_FAR91868	NOT9	48
48742948	NOT9_FAR91868	NOT9	99
48742949	NOT9_FAR91868	NOT9	103
48742950	NOT9_FAR91868	NOT9	44
48742951	NOT9_FAR91868	NOT9	124
48742952	NOT9_FAR91868	NOT9	94
48742953	NOT9_FAR91868	NOT9	249
48742954	NOT9_FAR91868	NOT9	65
48742955	NOT9_FAR91868	NOT9	126
48742956	NOT9_FAR91868	NOT9	103
48742957	NOT9_FAR91868	NOT9	142
48742958	NOT9_FAR91868	NOT9	74
48742959	NOT9_FAR91868	NOT9	152
48742960	NOT9_FAR91868	NOT9	57
48742961	NOT9_FAR91868	NOT9	113
48742962	NOT9_FAR91868	NOT9	50
48742963	NOT9_FAR91868	NOT9	8
48742964	NOT9_FAR91868	NOT9	179
48742965	NOT9_FAR91868	NOT9	64
48742966	NOT9_FAR91868	NOT9	68
48742967	NOT9_FAR91868	NOT9	83
48742968	NOT9_FAR91868	NOT9	43
48742969	NOT9_FAR91868	NOT9	36
48742970	NOT9_FAR91868	NOT9	51
48742971	NOT9_FAR91868	NOT9	66
48742972	NOT9_FAR91868	NOT9	75
48742973	NOT9_FAR91868	NOT9	48
48742974	NOT9_FAR91868	NOT9	89
48742975	NOT9_FAR91868	NOT9	59
48742976	NOT9_FAR91868	NOT9	145
48742977	NOT9_FAR91868	NOT9	86
48742978	NOT9_FAR91868	NOT9	56
48742979	NOT9_FAR91868	NOT9	57
48742980	NOT9_FAR91868	NOT9	96
48742981	NOT9_FAR91868	NOT9	151
48742982	NOT9_FAR91868	NOT9	76
48742983	NOT9_FAR91868	NOT9	76
48742984	NOT9_FAR91868	NOT9	61
48742985	NOT9_FAR91868	NOT9	96
48742986	NOT9_FAR91868	NOT9	52
48742987	NOT9_FAR91868	NOT9	58
48742988	NOT9_FAR91868	NOT9	87
48742989	NOT9_FAR91868	NOT9	29
48742990	NOT9_FAR91868	NOT9	140
48742991	NOT9_FAR91868	NOT9	94
48742992	NOT9_FAR91868	NOT9	30
48742993	NOT9_FAR91868	NOT9	87
48742994	NOT9_FAR91868	NOT9	41
48742995	NOT9_FAR91868	NOT9	85
48742996	NOT9_FAR91868	NOT9	58
48742997	NOT9_FAR91868	NOT9	111
48742998	NOT9_FAR91868	NOT9	259
48742999	NOT9_FAR91868	NOT9	84
48743000	NOT9_FAR91868	NOT9	115
48743001	NOT9_FAR91868	NOT9	11
48743002	NOT9_FAR91868	NOT9	91
48743003	NOT9_FAR91868	NOT9	88
48743004	NOT9_FAR91868	NOT9	118
48743005	NOT9_FAR91868	NOT9	201
48743006	NOT9_FAR91868	NOT9	64
48743007	NOT9_FAR91868	NOT9	63
48743008	NOT9_FAR91868	NOT9	136
48743009	NOT9_FAR91868	NOT9	106
48743010	NOT9_FAR91868	NOT9	86
48743011	NOT9_FAR91868	NOT9	111
48743012	NOT9_FAR91868	NOT9	70
48743013	NOT9_FAR91868	NOT9	47
48743014	NOT9_FAR91868	NOT9	25
48743015	NOT9_FAR91868	NOT9	69
48743016	NOT9_FAR91868	NOT9	82
48743017	NOT9_FAR91868	NOT9	111
48743018	NOT9_FAR91868	NOT9	117
48743019	NOT9_FAR91868	NOT9	58
48743020	NOT9_FAR91868	NOT9	98
48743021	NOT9_FAR91868	NOT9	202
48743022	NOT9_FAR91868	NOT9	157
48743023	NOT9_FAR91868	NOT9	41
48743024	NOT9_FAR91868	NOT9	100
48743025	NOT9_FAR91868	NOT9	47
48743026	NOT9_FAR91868	NOT9	39
48743027	NOT9_FAR91868	NOT9	98
48743028	NOT9_FAR91868	NOT9	137
48743029	NOT9_FAR91868	NOT9	172
48743030	NOT9_FAR91868	NOT9	88
48743031	NOT9_FAR91868	NOT9	144
48743032	NOT9_FAR91868	NOT9	123
48743033	NOT9_FAR91868	NOT9	169
48743034	NOT9_FAR91868	NOT9	39
48743035	NOT9_FAR91868	NOT9	56
48743036	NOT9_FAR91868	NOT9	53
48743037	NOT9_FAR91868	NOT9	36
48743038	NOT9_FAR91868	NOT9	53
48743039	NOT9_FAR91868	NOT9	73
48743040	NOT9_FAR91868	NOT9	57
48743041	NOT9_FAR91868	NOT9	106
48743042	NOT9_FAR91868	NOT9	70
48743043	NOT9_FAR91868	NOT9	83
48743044	NOT9_FAR91868	NOT9	50
48743045	NOT9_FAR91868	NOT9	61
48743046	NOT9_FAR91868	NOT9	192
48743047	NOT9_FAR91868	NOT9	135
48743048	NOT9_FAR91868	NOT9	64
48743049	NOT9_FAR91868	NOT9	91
48743050	NOT9_FAR91868	NOT9	86
48743051	NOT9_FAR91868	NOT9	125
48743052	NOT9_FAR91868	NOT9	62
48743053	NOT9_FAR91868	NOT9	87
48743054	NOT9_FAR91868	NOT9	42
48743055	NOT9_FAR91868	NOT9	83
48743056	NOT9_FAR91868	NOT9	60
48743057	NOT9_FAR91868	NOT9	45
48743058	NOT9_FAR91868	NOT9	94
48743059	NOT9_FAR91868	NOT9	94
48743060	NOT9_FAR91868	NOT9	56
48743061	NOT9_FAR91868	NOT9	102
48743062	NOT9_FAR91868	NOT9	127
48743063	NOT9_FAR91868	NOT9	117
48743064	NOT9_FAR91868	NOT9	153
48743065	NOT9_FAR91868	NOT9	115
48743066	NOT9_FAR91868	NOT9	96
48743067	NOT9_FAR91868	NOT9	80
48743068	NOT9_FAR91868	NOT9	245
48743069	NOT9_FAR91868	NOT9	162
48743070	NOT9_FAR91868	NOT9	108
48743071	NOT9_FAR91868	NOT9	29
48743072	NOT9_FAR91868	NOT9	78
48743073	NOT9_FAR91868	NOT9	112
48743074	NOT9_FAR91868	NOT9	57
48743075	NOT9_FAR91868	NOT9	142
48743076	NOT9_FAR91868	NOT9	55
48743077	NOT9_FAR91868	NOT9	144
48743078	NOT9_FAR91868	NOT9	72
48743079	NOT9_FAR91868	NOT9	58
48743080	NOT9_FAR91868	NOT9	152
48743081	NOT9_FAR91868	NOT9	94
48743082	NOT9_FAR91868	NOT9	119
48743083	NOT9_FAR91868	NOT9	136
48743084	NOT9_FAR91868	NOT9	75
48743085	NOT9_FAR91868	NOT9	48
48743086	NOT9_FAR91868	NOT9	98
48743087	NOT9_FAR91868	NOT9	157
48743088	NOT9_FAR91868	NOT9	77
48743089	NOT9_FAR91868	NOT9	184
48743090	NOT9_FAR91868	NOT9	123
48743091	NOT9_FAR91868	NOT9	109
48743092	NOT9_FAR91868	NOT9	51
48743093	NOT9_FAR91868	NOT9	119
48743094	NOT9_FAR91868	NOT9	79
48743095	NOT9_FAR91868	NOT9	50
48743096	NOT9_FAR91868	NOT9	155
48743097	NOT9_FAR91868	NOT9	78
48743098	NOT9_FAR91868	NOT9	98
48743099	NOT9_FAR91868	NOT9	116
48743100	NOT9_FAR91868	NOT9	54
48743101	NOT9_FAR91868	NOT9	62
48743102	NOT9_FAR91868	NOT9	47
48743103	NOT9_FAR91868	NOT9	47
48743104	NOT9_FAR91868	NOT9	103
48743105	NOT9_FAR91868	NOT9	97
48743106	NOT9_FAR91868	NOT9	47
48743107	NOT9_FAR91868	NOT9	85
48743108	NOT9_FAR91868	NOT9	95
48743109	NOT9_FAR91868	NOT9	69
48743110	NOT9_FAR91868	NOT9	111
48743111	NOT9_FAR91868	NOT9	31
48743112	NOT9_FAR91868	NOT9	92
48743113	NOT9_FAR91868	NOT9	108
48743114	NOT9_FAR91868	NOT9	104
48743115	NOT9_FAR91868	NOT9	74
48743116	NOT9_FAR91868	NOT9	46
48743117	NOT9_FAR91868	NOT9	84
48743118	NOT9_FAR91868	NOT9	40
48743119	NOT9_FAR91868	NOT9	149
48743120	NOT9_FAR91868	NOT9	61
48743121	NOT9_FAR91868	NOT9	101
48743122	NOT9_FAR91868	NOT9	56
48743123	NOT9_FAR91868	NOT9	55
48743124	NOT9_FAR91868	NOT9	61
48743125	NOT9_FAR91868	NOT9	87
48743126	NOT9_FAR91868	NOT9	171
48743127	NOT9_FAR91868	NOT9	58
48743128	NOT9_FAR91868	NOT9	97
48743129	NOT9_FAR91868	NOT9	107
48743130	NOT9_FAR91868	NOT9	36
48743131	NOT9_FAR91868	NOT9	92
48743132	NOT9_FAR91868	NOT9	183
48743133	NOT9_FAR91868	NOT9	28
48743134	NOT9_FAR91868	NOT9	111
48743135	NOT9_FAR91868	NOT9	77
48743136	NOT9_FAR91868	NOT9	25
48743137	NOT9_FAR91868	NOT9	93
48743138	NOT9_FAR91868	NOT9	44
48743139	NOT9_FAR91868	NOT9	35
48743140	NOT9_FAR91868	NOT9	67
48743141	NOT9_FAR91868	NOT9	114
48743142	NOT9_FAR91868	NOT9	218
48743143	NOT9_FAR91868	NOT9	82
48743144	NOT9_FAR91868	NOT9	176
48743145	NOT9_FAR91868	NOT9	73
48743146	NOT9_FAR91868	NOT9	74
48743147	NOT9_FAR91868	NOT9	133
48743148	NOT9_FAR91868	NOT9	108
48743149	NOT9_FAR91868	NOT9	136
48743150	NOT9_FAR91868	NOT9	75
48743151	NOT9_FAR91868	NOT9	99
48743152	NOT9_FAR91868	NOT9	106
48743153	NOT9_FAR91868	NOT9	118
48743154	NOT9_FAR91868	NOT9	87
48743155	NOT9_FAR91868	NOT9	81
48743156	NOT9_FAR91868	NOT9	32
48743157	NOT9_FAR91868	NOT9	9
48743158	NOT9_FAR91868	NOT9	129
48743159	NOT9_FAR91868	NOT9	55
48743160	NOT9_FAR91868	NOT9	43
48743161	NOT9_FAR91868	NOT9	60
48743162	NOT9_FAR91868	NOT9	21
48743163	NOT9_FAR91868	NOT9	45
48743164	NOT9_FAR91868	NOT9	141
48743165	NOT9_FAR91868	NOT9	64
48743166	NOT9_FAR91868	NOT9	49
48743167	NOT9_FAR91868	NOT9	102
48743168	NOT9_FAR91868	NOT9	85
48743169	NOT9_FAR91868	NOT9	71
48743170	NOT9_FAR91868	NOT9	79
48743171	NOT9_FAR91868	NOT9	141
48743172	NOT9_FAR91868	NOT9	177
48743173	NOT9_FAR91868	NOT9	55
48743174	NOT9_FAR91868	NOT9	67
48743175	NOT9_FAR91868	NOT9	106
48743176	NOT9_FAR91868	NOT9	107
48743177	NOT9_FAR91868	NOT9	102
48743178	NOT9_FAR91868	NOT9	54
48743179	NOT9_FAR91868	NOT9	141
48743180	NOT9_FAR91868	NOT9	52
48743181	NOT9_FAR91868	NOT9	137
48743182	NOT9_FAR91868	NOT9	82
48743183	NOT9_FAR91868	NOT9	102
48743184	NOT9_FAR91868	NOT9	46
48743185	NOT9_FAR91868	NOT9	91
48743186	NOT9_FAR91868	NOT9	77
48743187	NOT9_FAR91868	NOT9	55
48743188	NOT9_FAR91868	NOT9	78
48743189	NOT9_FAR91868	NOT9	157
48743190	NOT9_FAR91868	NOT9	84
48743191	NOT9_FAR91868	NOT9	104
48743192	NOT9_FAR91868	NOT9	132
48743193	NOT9_FAR91868	NOT9	86
48743194	NOT9_FAR91868	NOT9	79
48743195	NOT9_FAR91868	NOT9	89
48743196	NOT9_FAR91868	NOT9	73
48743197	NOT9_FAR91868	NOT9	62
48743198	NOT9_FAR91868	NOT9	58
48743199	NOT9_FAR91868	NOT9	103
48743200	NOT9_FAR91868	NOT9	120
48743201	NOT9_FAR91868	NOT9	71
48743202	NOT9_FAR91868	NOT9	61
48743203	NOT9_FAR91868	NOT9	75
48743204	NOT9_FAR91868	NOT9	67
48743205	NOT9_FAR91868	NOT9	120
48743206	NOT9_FAR91868	NOT9	46
48743207	NOT9_FAR91868	NOT9	81
48743208	NOT9_FAR91868	NOT9	80
48743209	NOT9_FAR91868	NOT9	76
48743210	NOT9_FAR91868	NOT9	58
48743211	NOT9_FAR91868	NOT9	32
48743212	NOT9_FAR91868	NOT9	95
48743213	NOT9_FAR91868	NOT9	103
48743214	NOT9_FAR91868	NOT9	40
48743215	NOT9_FAR91868	NOT9	65
48743216	NOT9_FAR91868	NOT9	10
48743217	NOT9_FAR91868	NOT9	65
48743218	NOT9_FAR91868	NOT9	111
48743219	NOT9_FAR91868	NOT9	140
48743220	NOT9_FAR91868	NOT9	51
48743221	NOT9_FAR91868	NOT9	50
48743222	NOT9_FAR91868	NOT9	62
48743223	NOT9_FAR91868	NOT9	63
48743224	NOT9_FAR91868	NOT9	66
48743225	NOT9_FAR91868	NOT9	32
48743226	NOT9_FAR91868	NOT9	98
48743227	NOT9_FAR91868	NOT9	9
48743228	NOT9_FAR91868	NOT9	93
48743229	NOT9_FAR91868	NOT9	103
48743230	NOT9_FAR91868	NOT9	52
48743231	NOT9_FAR91868	NOT9	68
48743232	NOT9_FAR91868	NOT9	106
48743233	NOT9_FAR91868	NOT9	68
48743234	NOT9_FAR91868	NOT9	83
48743235	NOT9_FAR91868	NOT9	140
48743236	NOT9_FAR91868	NOT9	105
48743237	NOT9_FAR91868	NOT9	59
48743238	NOT9_FAR91868	NOT9	43
48743239	NOT9_FAR91868	NOT9	48
48743240	NOT9_FAR91868	NOT9	58
48743241	NOT9_FAR91868	NOT9	114
48743242	NOT9_FAR91868	NOT9	103
48743243	NOT9_FAR91868	NOT9	16
48743244	NOT9_FAR91868	NOT9	47
48743245	NOT9_FAR91868	NOT9	89
48743246	NOT9_FAR91868	NOT9	138
48743247	NOT9_FAR91868	NOT9	66
48743248	NOT9_FAR91868	NOT9	55
48743249	NOT9_FAR91868	NOT9	84
48743250	NOT9_FAR91868	NOT9	59
48743251	NOT9_FAR91868	NOT9	109
48743252	NOT9_FAR91868	NOT9	91
48743253	NOT9_FAR91868	NOT9	105
48743254	NOT9_FAR91868	NOT9	122
48743255	NOT9_FAR91868	NOT9	108
48743256	NOT9_FAR91868	NOT9	88
48743257	NOT9_FAR91868	NOT9	50
48743258	NOT9_FAR91868	NOT9	52
48743259	NOT9_FAR91868	NOT9	146
48743260	NOT9_FAR91868	NOT9	89
48743261	NOT9_FAR91868	NOT9	77
48743262	NOT9_FAR91868	NOT9	70
48743263	NOT9_FAR91868	NOT9	164
48743264	NOT9_FAR91868	NOT9	68
48743265	NOT9_FAR91868	NOT9	122
48743266	NOT9_FAR91868	NOT9	116
48743267	NOT9_FAR91868	NOT9	47
48743268	NOT9_FAR91868	NOT9	53
48743269	NOT9_FAR91868	NOT9	39
48743270	NOT9_FAR91868	NOT9	16
48743271	NOT9_FAR91868	NOT9	109
48743272	NOT9_FAR91868	NOT9	173
48743273	NOT9_FAR91868	NOT9	31
48743274	NOT9_FAR91868	NOT9	44
48743275	NOT9_FAR91868	NOT9	51
48743276	NOT9_FAR91868	NOT9	105
48743277	NOT9_FAR91868	NOT9	106
48743278	NOT9_FAR91868	NOT9	91
48743279	NOT9_FAR91868	NOT9	94
48743280	NOT9_FAR91868	NOT9	98
48743281	NOT9_FAR91868	NOT9	53
48743282	NOT9_FAR91868	NOT9	123
48743283	NOT9_FAR91868	NOT9	54
48743284	NOT9_FAR91868	NOT9	140
48743285	NOT9_FAR91868	NOT9	32
48743286	NOT9_FAR91868	NOT9	50
48743287	NOT9_FAR91868	NOT9	39
48743288	NOT9_FAR91868	NOT9	102
48743289	NOT9_FAR91868	NOT9	187
48743290	NOT9_FAR91868	NOT9	51
48743291	NOT9_FAR91868	NOT9	41
48743292	NOT9_FAR91868	NOT9	81
48743293	NOT9_FAR91868	NOT9	44
48743294	NOT9_FAR91868	NOT9	50
48743295	NOT9_FAR91868	NOT9	237
48743296	NOT9_FAR91868	NOT9	75
48743297	NOT9_FAR91868	NOT9	63
48743298	NOT9_FAR91868	NOT9	43
48743299	NOT9_FAR91868	NOT9	148
48743300	NOT9_FAR91868	NOT9	48
48743301	NOT9_FAR91868	NOT9	127
48743302	NOT9_FAR91868	NOT9	104
48743303	NOT9_FAR91868	NOT9	61
48743304	NOT9_FAR91868	NOT9	69
48743305	NOT9_FAR91868	NOT9	115
48743306	NOT9_FAR91868	NOT9	79
48743307	NOT9_FAR91868	NOT9	42
48743308	NOT9_FAR91868	NOT9	78
48743309	NOT9_FAR91868	NOT9	134
48743310	NOT9_FAR91868	NOT9	65
48743311	NOT9_FAR91868	NOT9	43
48743312	NOT9_FAR91868	NOT9	54
48743313	NOT9_FAR91868	NOT9	184
48743314	NOT9_FAR91868	NOT9	117
48743315	NOT9_FAR91868	NOT9	51
48743316	NOT9_FAR91868	NOT9	75
48743317	NOT9_FAR91868	NOT9	81
48743318	NOT9_FAR91868	NOT9	132
48743319	NOT9_FAR91868	NOT9	107
48743320	NOT9_FAR91868	NOT9	58
48743321	NOT9_FAR91868	NOT9	113
48743322	NOT9_FAR91868	NOT9	154
48743323	NOT9_FAR91868	NOT9	79
48743324	NOT9_FAR91868	NOT9	44
48743325	NOT9_FAR91868	NOT9	117
48743326	NOT9_FAR91868	NOT9	50
48743327	NOT9_FAR91868	NOT9	58
48743328	NOT9_FAR91868	NOT9	90
48743329	NOT9_FAR91868	NOT9	63
48743330	NOT9_FAR91868	NOT9	111
48743331	NOT9_FAR91868	NOT9	55
48743332	NOT9_FAR91868	NOT9	74
48743333	NOT9_FAR91868	NOT9	91
48743334	NOT9_FAR91868	NOT9	102
48743335	NOT9_FAR91868	NOT9	67
48743336	NOT9_FAR91868	NOT9	50
48743337	NOT9_FAR91868	NOT9	78
48743338	NOT9_FAR91868	NOT9	70
48743339	NOT9_FAR91868	NOT9	23
48743340	NOT9_FAR91868	NOT9	52
48743341	NOT9_FAR91868	NOT9	98
48743342	NOT9_FAR91868	NOT9	96
48743343	NOT9_FAR91868	NOT9	111
48743344	NOT9_FAR91868	NOT9	93
48743345	NOT9_FAR91868	NOT9	129
48743346	NOT9_FAR91868	NOT9	46
48743347	NOT9_FAR91868	NOT9	76
48743348	NOT9_FAR91868	NOT9	93
48743349	NOT9_FAR91868	NOT9	71
48743350	NOT9_FAR91868	NOT9	58
48743351	NOT9_FAR91868	NOT9	59
48743352	NOT9_FAR91868	NOT9	82
48743353	NOT9_FAR91868	NOT9	32
48743354	NOT9_FAR91868	NOT9	88
48743355	NOT9_FAR91868	NOT9	105
48743356	NOT9_FAR91868	NOT9	53
48743357	NOT9_FAR91868	NOT9	118
48743358	NOT9_FAR91868	NOT9	70
48743359	NOT9_FAR91868	NOT9	97
48743360	NOT9_FAR91868	NOT9	82
48743361	NOT9_FAR91868	NOT9	138
48743362	NOT9_FAR91868	NOT9	140
48743363	NOT9_FAR91868	NOT9	143
48743364	NOT9_FAR91868	NOT9	45
48743365	NOT9_FAR91868	NOT9	30
48743366	NOT9_FAR91868	NOT9	84
48743367	NOT9_FAR91868	NOT9	75
48743368	NOT9_FAR91868	NOT9	102
48743369	NOT9_FAR91868	NOT9	144
48743370	NOT9_FAR91868	NOT9	42
48743371	NOT9_FAR91868	NOT9	49
48743372	NOT9_FAR91868	NOT9	111
48743373	NOT9_FAR91868	NOT9	29
48743374	NOT9_FAR91868	NOT9	22
48743375	NOT9_FAR91868	NOT9	35
48743376	NOT9_FAR91868	NOT9	78
48743377	NOT9_FAR91868	NOT9	56
48743378	NOT9_FAR91868	NOT9	64
48743379	NOT9_FAR91868	NOT9	100
48743380	NOT9_FAR91868	NOT9	28
48743381	NOT9_FAR91868	NOT9	60
48743382	NOT9_FAR91868	NOT9	78
48743383	NOT9_FAR91868	NOT9	55
48743384	NOT9_FAR91868	NOT9	44
48743385	NOT9_FAR91868	NOT9	15
48743386	NOT9_FAR91868	NOT9	78
48743387	NOT9_FAR91868	NOT9	74
48743388	NOT9_FAR91868	NOT9	44
48743389	NOT9_FAR91868	NOT9	67
48743390	NOT9_FAR91868	NOT9	39
48743391	NOT9_FAR91868	NOT9	45
48743392	NOT9_FAR91868	NOT9	8
48743393	NOT9_FAR91868	NOT9	29
48743394	NOT9_FAR91868	NOT9	85
48743395	NOT9_FAR91868	NOT9	67
48743396	NOT9_FAR91868	NOT9	133
48743397	NOT9_FAR91868	NOT9	70
48743398	NOT9_FAR91868	NOT9	48
48743399	NOT9_FAR91868	NOT9	62
48743400	NOT9_FAR91868	NOT9	43
48743401	NOT9_FAR91868	NOT9	62
48743402	NOT9_FAR91868	NOT9	79
48743403	NOT9_FAR91868	NOT9	32
48743404	NOT9_FAR91868	NOT9	149
48743405	NOT9_FAR91868	NOT9	17
48743406	NOT9_FAR91868	NOT9	122
48743407	NOT9_FAR91868	NOT9	93
48743408	NOT9_FAR91868	NOT9	87
48743409	NOT9_FAR91868	NOT9	131
48743410	NOT9_FAR91868	NOT9	173
48743411	NOT9_FAR91868	NOT9	60
48743412	NOT9_FAR91868	NOT9	59
48743413	NOT9_FAR91868	NOT9	97
48743414	NOT9_FAR91868	NOT9	35
48743415	NOT9_FAR91868	NOT9	31
48743416	NOT9_FAR91868	NOT9	130
48743417	NOT9_FAR91868	NOT9	29
48743418	NOT9_FAR91868	NOT9	53
48743419	NOT9_FAR91868	NOT9	114
48743420	NOT9_FAR91868	NOT9	75
48743421	NOT9_FAR91868	NOT9	98
48743422	NOT9_FAR91868	NOT9	51
48743423	NOT9_FAR91868	NOT9	101
48743424	NOT9_FAR91868	NOT9	13
48743425	NOT9_FAR91868	NOT9	85
48743426	NOT9_FAR91868	NOT9	31
48743427	NOT9_FAR91868	NOT9	85
48743428	NOT9_FAR91868	NOT9	66
48743429	NOT9_FAR91868	NOT9	119
48743430	NOT9_FAR91868	NOT9	93
48743431	NOT9_FAR91868	NOT9	54
48743432	NOT9_FAR91868	NOT9	73
48743433	NOT9_FAR91868	NOT9	103
48743434	NOT9_FAR91868	NOT9	21
48743435	NOT9_FAR91868	NOT9	104
48743436	NOT9_FAR91868	NOT9	61
48743437	NOT9_FAR91868	NOT9	132
48743438	NOT9_FAR91868	NOT9	28
48743439	NOT9_FAR91868	NOT9	82
48743440	NOT9_FAR91868	NOT9	121
48743441	NOT9_FAR91868	NOT9	103
48743442	NOT9_FAR91868	NOT9	60
48743443	NOT9_FAR91868	NOT9	75
48743444	NOT9_FAR91868	NOT9	60
48743445	NOT9_FAR91868	NOT9	101
48743446	NOT9_FAR91868	NOT9	71
48743447	NOT9_FAR91868	NOT9	131
48743448	NOT9_FAR91868	NOT9	129
48743449	NOT9_FAR91868	NOT9	76
48743450	NOT9_FAR91868	NOT9	53
48743451	NOT9_FAR91868	NOT9	65
48743452	NOT9_FAR91868	NOT9	104
48743453	NOT9_FAR91868	NOT9	76
48743454	NOT9_FAR91868	NOT9	70
48743455	NOT9_FAR91868	NOT9	45
48743456	NOT9_FAR91868	NOT9	96
48743457	NOT9_FAR91868	NOT9	88
48743458	NOT9_FAR91868	NOT9	67
48743459	NOT9_FAR91868	NOT9	57
48743460	NOT9_FAR91868	NOT9	133
48743461	NOT9_FAR91868	NOT9	19
48743462	NOT9_FAR91868	NOT9	110
48743463	NOT9_FAR91868	NOT9	40
48743464	NOT9_FAR91868	NOT9	38
48743465	NOT9_FAR91868	NOT9	78
48743466	NOT9_FAR91868	NOT9	140
48743467	NOT9_FAR91868	NOT9	99
48743468	NOT9_FAR91868	NOT9	74
48743469	NOT9_FAR91868	NOT9	84
48743470	NOT9_FAR91868	NOT9	101
48743471	NOT9_FAR91868	NOT9	92
48743472	NOT9_FAR91868	NOT9	87
48743473	NOT9_FAR91868	NOT9	74
48743474	NOT9_FAR91868	NOT9	99
48743475	NOT9_FAR91868	NOT9	76
48743476	NOT9_FAR91868	NOT9	92
48743477	NOT9_FAR91868	NOT9	65
48743478	NOT9_FAR91868	NOT9	125
48743479	NOT9_FAR91868	NOT9	69
48743480	NOT9_FAR91868	NOT9	92
48743481	NOT9_FAR91868	NOT9	70
48743482	NOT9_FAR91868	NOT9	46
48743483	NOT9_FAR91868	NOT9	36
48743484	NOT9_FAR91868	NOT9	142
48743485	NOT9_FAR91868	NOT9	77
48743486	NOT9_FAR91868	NOT9	103
48743487	NOT9_FAR91868	NOT9	124
48743488	NOT9_FAR91868	NOT9	62
48743489	NOT9_FAR91868	NOT9	115
48743490	NOT9_FAR91868	NOT9	90
48743491	NOT9_FAR91868	NOT9	65
48743492	NOT9_FAR91868	NOT9	100
48743493	NOT9_FAR91868	NOT9	29
48743494	NOT9_FAR91868	NOT9	96
48743495	NOT9_FAR91868	NOT9	65
48743496	NOT9_FAR91868	NOT9	41
48743497	NOT9_FAR91868	NOT9	59
48743498	NOT9_FAR91868	NOT9	65
48743499	NOT9_FAR91868	NOT9	69
48743500	NOT9_FAR91868	NOT9	31
48743501	NOT9_FAR91868	NOT9	57
48743502	NOT9_FAR91868	NOT9	96
48743503	NOT9_FAR91868	NOT9	58
48743504	NOT9_FAR91868	NOT9	80
48743505	NOT9_FAR91868	NOT9	115
48743506	NOT9_FAR91868	NOT9	11
48743507	NOT9_FAR91868	NOT9	91
48743508	NOT9_FAR91868	NOT9	77
48743509	NOT9_FAR91868	NOT9	56
48743510	NOT9_FAR91868	NOT9	41
48743511	NOT9_FAR91868	NOT9	68
48743512	NOT9_FAR91868	NOT9	71
48743513	NOT9_FAR91868	NOT9	72
48743514	NOT9_FAR91868	NOT9	118
48743515	NOT9_FAR91868	NOT9	131
48743516	NOT9_FAR91868	NOT9	51
48743517	NOT9_FAR91868	NOT9	61
48743518	NOT9_FAR91868	NOT9	163
48743519	NOT9_FAR91868	NOT9	45
48743520	NOT9_FAR91868	NOT9	117
48743521	NOT9_FAR91868	NOT9	37
48743522	NOT9_FAR91868	NOT9	48
48743523	NOT9_FAR91868	NOT9	62
48743524	NOT9_FAR91868	NOT9	66
48743525	NOT9_FAR91868	NOT9	108
48743526	NOT9_FAR91868	NOT9	59
48743527	NOT9_FAR91868	NOT9	82
48743528	NOT9_FAR91868	NOT9	25
48743529	NOT9_FAR91868	NOT9	50
48743530	NOT9_FAR91868	NOT9	58
48743531	NOT9_FAR91868	NOT9	62
48743532	NOT9_FAR91868	NOT9	75
48743533	NOT9_FAR91868	NOT9	50
48743534	NOT9_FAR91868	NOT9	61
48743535	NOT9_FAR91868	NOT9	88
48743536	NOT9_FAR91868	NOT9	50
48743537	NOT9_FAR91868	NOT9	80
48743538	NOT9_FAR91868	NOT9	36
48743539	NOT9_FAR91868	NOT9	85
48743540	NOT9_FAR91868	NOT9	62
48743541	NOT9_FAR91868	NOT9	93
48743542	NOT9_FAR91868	NOT9	49
48743543	NOT9_FAR91868	NOT9	33
48743544	NOT9_FAR91868	NOT9	23
48743545	NOT9_FAR91868	NOT9	22
48743546	NOT9_FAR91868	NOT9	50
48743547	NOT9_FAR91868	NOT9	57
48743548	NOT9_FAR91868	NOT9	41
48743549	NOT9_FAR91868	NOT9	77
48743550	NOT9_FAR91868	NOT9	36
48743551	NOT9_FAR91868	NOT9	21
48743552	NOT9_FAR91868	NOT9	29
48743553	NOT9_FAR91868	NOT9	58
48743554	NOT9_FAR91868	NOT9	144
48743555	NOT9_FAR91868	NOT9	96
48743556	NOT9_FAR91868	NOT9	110
48743557	NOT9_FAR91868	NOT9	119
48743558	NOT9_FAR91868	NOT9	65
48743559	NOT9_FAR91868	NOT9	115
48743560	NOT9_FAR91868	NOT9	56
48743561	NOT9_FAR91868	NOT9	68
48743562	NOT9_FAR91868	NOT9	71
48743563	NOT9_FAR91868	NOT9	61
48743564	NOT9_FAR91868	NOT9	51
48743565	NOT9_FAR91868	NOT9	117
48743566	NOT9_FAR91868	NOT9	62
48743567	NOT9_FAR91868	NOT9	163
48743568	NOT9_FAR91868	NOT9	88
48743569	NOT9_FAR91868	NOT9	72
48743570	NOT9_FAR91868	NOT9	36
48743571	NOT9_FAR91868	NOT9	48
48743572	NOT9_FAR91868	NOT9	62
48743573	NOT9_FAR91868	NOT9	59
48743574	NOT9_FAR91868	NOT9	50
48743575	NOT9_FAR91868	NOT9	58
48743576	NOT9_FAR91868	NOT9	25
48743577	NOT9_FAR91868	NOT9	50
48743578	NOT9_FAR91868	NOT9	62
48743579	NOT9_FAR91868	NOT9	80
48743580	NOT9_FAR91868	NOT9	87
48743581	NOT9_FAR91868	NOT9	66
48743582	NOT9_FAR91868	NOT9	93
48743583	NOT9_FAR91868	NOT9	85
48743584	NOT9_FAR91868	NOT9	49
48743585	NOT9_FAR91868	NOT9	33
48743586	NOT9_FAR91868	NOT9	108
48743587	NOT9_FAR91868	NOT9	23
48743588	NOT9_FAR91868	NOT9	22
48743589	NOT9_FAR91868	NOT9	192
48743590	NOT9_FAR91868	NOT9	116
48743591	NOT9_FAR91868	NOT9	84
48743592	NOT9_FAR91868	NOT9	47
48743593	NOT9_FAR91868	NOT9	188
48743594	NOT9_FAR91868	NOT9	147
48743595	NOT9_FAR91868	NOT9	118
48743596	NOT9_FAR91868	NOT9	171
48743597	NOT9_FAR91868	NOT9	120
48743598	NOT9_FAR91868	NOT9	45
48743599	NOT9_FAR91868	NOT9	13
48743600	NOT9_FAR91868	NOT9	116
48743601	NOT9_FAR91868	NOT9	47
48743602	NOT9_FAR91868	NOT9	84
48743603	NOT9_FAR91868	NOT9	188
48743604	NOT9_FAR91868	NOT9	147
48743605	NOT9_FAR91868	NOT9	118
48743606	NOT9_FAR91868	NOT9	171
48743607	NOT9_FAR91868	NOT9	120
48743608	NOT9_FAR91868	NOT9	45
48743609	NOT9_FAR91868	NOT9	13
48743610	NOT9_FAR91868	NOT9	47
48743611	NOT9_FAR91868	NOT9	84
48743612	NOT9_FAR91868	NOT9	116
48743613	NOT9_FAR91868	NOT9	188
48743614	NOT9_FAR91868	NOT9	147
48743615	NOT9_FAR91868	NOT9	118
48743616	NOT9_FAR91868	NOT9	171
48743617	NOT9_FAR91868	NOT9	120
48743618	NOT9_FAR91868	NOT9	45
48743619	NOT9_FAR91868	NOT9	13
48743620	NOT9_FAR91868	NOT9	116
48743621	NOT9_FAR91868	NOT9	147
48743622	NOT9_FAR91868	NOT9	118
48743623	NOT9_FAR91868	NOT9	171
48743624	NOT9_FAR91868	NOT9	120
48743625	NOT9_FAR91868	NOT9	45
48743626	NOT9_FAR91868	NOT9	13
48743627	NOT9_FAR91868	NOT9	31
48743628	NOT9_FAR91868	NOT9	72
48743629	NOT9_FAR91868	NOT9	90
48743630	NOT9_FAR91868	NOT9	51
48743631	NOT9_FAR91868	NOT9	108
48743632	NOT9_FAR91868	NOT9	124
48743633	NOT9_FAR91868	NOT9	150
48743634	NOT9_FAR91868	NOT9	42
48743635	NOT9_FAR91868	NOT9	111
48743636	NOT9_FAR91868	NOT9	28
48743637	NOT9_FAR91868	NOT9	171
48743638	NOT9_FAR91868	NOT9	118
48743639	NOT9_FAR91868	NOT9	283
48743640	NOT9_FAR91868	NOT9	110
48743641	NOT9_FAR91868	NOT9	237
48743642	NOT9_FAR91868	NOT9	126
48743643	NOT9_FAR91868	NOT9	222
48743644	NOT9_FAR91868	NOT9	93
48743645	NOT9_FAR91868	NOT9	103
48743646	NOT9_FAR91868	NOT9	130
48743647	NOT9_FAR91868	NOT9	133
48743648	NOT9_FAR91868	NOT9	157
48743649	NOT9_FAR91868	NOT9	39
48743650	NOT9_FAR91868	NOT9	63
48743651	NOT9_FAR91868	NOT9	125
48743652	NOT9_FAR91868	NOT9	88
48743653	NOT9_FAR91868	NOT9	63
48743654	NOT9_FAR91868	NOT9	125
48743655	NOT9_FAR91868	NOT9	88
48743656	NOT9_FAR91868	NOT9	63
48743657	NOT9_FAR91868	NOT9	125
48743658	NOT9_FAR91868	NOT9	88
48743659	NOT9_FAR91868	NOT9	268
48743660	NOT9_FAR91868	NOT9	10
48743661	NOT9_FAR91868	NOT9	204
48743662	NOT9_FAR91868	NOT9	10
48743663	NOT9_FAR91868	NOT9	204
48743664	NOT9_FAR91868	NOT9	10
48743665	NOT9_FAR91868	NOT9	282
48743666	NOT9_FAR91868	NOT9	282
48743667	NOT9_FAR91868	NOT9	204
48743668	NOT9_FAR91868	NOT9	204
48743669	NOT9_FAR91868	NOT9	10
48743670	NOT9_FAR91868	NOT9	282
48743671	NOT9_FAR91868	NOT9	204
48743672	NOT9_FAR91868	NOT9	10
48743673	NOT9_FAR91868	NOT9	282
48743674	NOT9_FAR91868	NOT9	204
48743675	NOT9_FAR91868	NOT9	10
48743676	NOT9_FAR91868	NOT9	282
48743677	NOT9_FAR91868	NOT9	282
48743678	NOT9_FAR91868	NOT9	77
48743679	NOT9_FAR91868	NOT9	21
48743680	NOT9_FAR91868	NOT9	108
48743681	NOT9_FAR91868	NOT9	282
48743682	NOT9_FAR91868	NOT9	46
48743683	NOT9_FAR91868	NOT9	83
48743684	NOT9_FAR91868	NOT9	92
48743685	NOT9_FAR91868	NOT9	77
48743686	NOT9_FAR91868	NOT9	16
48743687	NOT9_FAR91868	NOT9	52
48743688	NOT9_FAR91868	NOT9	46
48743689	NOT9_FAR91868	NOT9	42
48743690	NOT9_FAR91868	NOT9	31
48743691	NOT9_FAR91868	NOT9	79
48743692	NOT9_FAR91868	NOT9	131
48743693	NOT9_FAR91868	NOT9	83
48743694	NOT9_FAR91868	NOT9	21
48743695	NOT9_FAR91868	NOT9	70
48743696	NOT9_FAR91868	NOT9	150
48743697	NOT9_FAR91868	NOT9	51
48743698	NOT9_FAR91868	NOT9	54
48743699	NOT9_FAR91868	NOT9	49
48743700	NOT9_FAR91868	NOT9	98
48743701	NOT9_FAR91868	NOT9	108
48743702	NOT9_FAR91868	NOT9	142
48743703	NOT9_FAR91868	NOT9	63
48743704	NOT9_FAR91868	NOT9	112
48743705	NOT9_FAR91868	NOT9	78
48743706	NOT9_FAR91868	NOT9	77
48743707	NOT9_FAR91868	NOT9	21
48743708	NOT9_FAR91868	NOT9	46
48743709	NOT9_FAR91868	NOT9	16
48743710	NOT9_FAR91868	NOT9	42
48743711	NOT9_FAR91868	NOT9	31
48743712	NOT9_FAR91868	NOT9	83
48743713	NOT9_FAR91868	NOT9	52
48743714	NOT9_FAR91868	NOT9	92
48743715	NOT9_FAR91868	NOT9	79
48743716	NOT9_FAR91868	NOT9	83
48743717	NOT9_FAR91868	NOT9	131
48743718	NOT9_FAR91868	NOT9	46
48743719	NOT9_FAR91868	NOT9	70
48743720	NOT9_FAR91868	NOT9	150
48743721	NOT9_FAR91868	NOT9	51
48743722	NOT9_FAR91868	NOT9	54
48743723	NOT9_FAR91868	NOT9	49
48743724	NOT9_FAR91868	NOT9	98
48743725	NOT9_FAR91868	NOT9	108
48743726	NOT9_FAR91868	NOT9	142
48743727	NOT9_FAR91868	NOT9	63
48743728	NOT9_FAR91868	NOT9	112
48743729	NOT9_FAR91868	NOT9	78
48743730	NOT9_FAR91868	NOT9	92
48743731	NOT9_FAR91868	NOT9	150
48743732	NOT9_FAR91868	NOT9	112
48743733	NOT9_FAR91868	NOT9	78
48743734	NOT9_FAR91868	NOT9	77
48743735	NOT9_FAR91868	NOT9	21
48743736	NOT9_FAR91868	NOT9	46
48743737	NOT9_FAR91868	NOT9	16
48743738	NOT9_FAR91868	NOT9	42
48743739	NOT9_FAR91868	NOT9	31
48743740	NOT9_FAR91868	NOT9	83
48743741	NOT9_FAR91868	NOT9	52
48743742	NOT9_FAR91868	NOT9	92
48743743	NOT9_FAR91868	NOT9	79
48743744	NOT9_FAR91868	NOT9	83
48743745	NOT9_FAR91868	NOT9	131
48743746	NOT9_FAR91868	NOT9	46
48743747	NOT9_FAR91868	NOT9	70
48743748	NOT9_FAR91868	NOT9	150
48743749	NOT9_FAR91868	NOT9	51
48743750	NOT9_FAR91868	NOT9	54
48743751	NOT9_FAR91868	NOT9	49
48743752	NOT9_FAR91868	NOT9	98
48743753	NOT9_FAR91868	NOT9	108
48743754	NOT9_FAR91868	NOT9	142
48743755	NOT9_FAR91868	NOT9	63
48743756	NOT9_FAR91868	NOT9	112
48743757	NOT9_FAR91868	NOT9	78
48743758	NOT9_FAR91868	NOT9	63
48743759	NOT9_FAR91868	NOT9	142
48743760	NOT9_FAR91868	NOT9	70
48743761	NOT9_FAR91868	NOT9	110
48743762	NOT9_FAR91868	NOT9	85
48743763	NOT9_FAR91868	NOT9	66
48743764	NOT9_FAR91868	NOT9	94
48743765	NOT9_FAR91868	NOT9	85
48743766	NOT9_FAR91868	NOT9	157
48743767	NOT9_FAR91868	NOT9	165
48743768	NOT9_FAR91868	NOT9	126
48743769	NOT9_FAR91868	NOT9	42
48743770	NOT9_FAR91868	NOT9	112
48743771	NOT9_FAR91868	NOT9	140
48743772	NOT9_FAR91868	NOT9	105
48743773	NOT9_FAR91868	NOT9	94
48743774	NOT9_FAR91868	NOT9	144
48743775	NOT9_FAR91868	NOT9	242
48743776	NOT9_FAR91868	NOT9	49
48743777	NOT9_FAR91868	NOT9	70
48743778	NOT9_FAR91868	NOT9	85
48743779	NOT9_FAR91868	NOT9	142
48743780	NOT9_FAR91868	NOT9	110
48743781	NOT9_FAR91868	NOT9	66
48743782	NOT9_FAR91868	NOT9	94
48743783	NOT9_FAR91868	NOT9	85
48743784	NOT9_FAR91868	NOT9	157
48743785	NOT9_FAR91868	NOT9	165
48743786	NOT9_FAR91868	NOT9	126
48743787	NOT9_FAR91868	NOT9	42
48743788	NOT9_FAR91868	NOT9	112
48743789	NOT9_FAR91868	NOT9	140
48743790	NOT9_FAR91868	NOT9	105
48743791	NOT9_FAR91868	NOT9	94
48743792	NOT9_FAR91868	NOT9	144
48743793	NOT9_FAR91868	NOT9	242
48743794	NOT9_FAR91868	NOT9	49
48743795	NOT9_FAR91868	NOT9	142
48743796	NOT9_FAR91868	NOT9	70
48743797	NOT9_FAR91868	NOT9	110
48743798	NOT9_FAR91868	NOT9	85
48743799	NOT9_FAR91868	NOT9	66
48743800	NOT9_FAR91868	NOT9	94
48743801	NOT9_FAR91868	NOT9	85
48743802	NOT9_FAR91868	NOT9	157
48743803	NOT9_FAR91868	NOT9	165
48743804	NOT9_FAR91868	NOT9	126
48743805	NOT9_FAR91868	NOT9	42
48743806	NOT9_FAR91868	NOT9	112
48743807	NOT9_FAR91868	NOT9	140
48743808	NOT9_FAR91868	NOT9	105
48743809	NOT9_FAR91868	NOT9	94
48743810	NOT9_FAR91868	NOT9	144
48743811	NOT9_FAR91868	NOT9	242
48743812	NOT9_FAR91868	NOT9	49
48743813	NOT9_FAR91868	NOT9	141
48743814	NOT9_FAR91868	NOT9	139
48743815	NOT9_FAR91868	NOT9	148
48743816	NOT9_FAR91868	NOT9	155
48743817	NOT9_FAR91868	NOT9	102
48743818	NOT9_FAR91868	NOT9	186
48743819	NOT9_FAR91868	NOT9	166
48743820	NOT9_FAR91868	NOT9	114
48743821	NOT9_FAR91868	NOT9	61
48743822	NOT9_FAR91868	NOT9	133
48743823	NOT9_FAR91868	NOT9	164
48743824	NOT9_FAR91868	NOT9	168
48743825	NOT9_FAR91868	NOT9	150
48743826	NOT9_FAR91868	NOT9	132
48743827	NOT9_FAR91868	NOT9	60
48743828	NOT9_FAR91868	NOT9	132
48743829	NOT9_FAR91868	NOT9	173
48743830	NOT9_FAR91868	NOT9	111
48743831	NOT9_FAR91868	NOT9	125
48743832	NOT9_FAR91868	NOT9	207
48743833	NOT9_FAR91868	NOT9	216
48743834	NOT9_FAR91868	NOT9	142
48743835	NOT9_FAR91868	NOT9	193
48743836	NOT9_FAR91868	NOT9	133
48743837	NOT9_FAR91868	NOT9	142
48743838	NOT9_FAR91868	NOT9	126
48743839	NOT9_FAR91868	NOT9	105
48743840	NOT9_FAR91868	NOT9	210
48743841	NOT9_FAR91868	NOT9	136
48743842	NOT9_FAR91868	NOT9	150
48743843	NOT9_FAR91868	NOT9	134
48743844	NOT9_FAR91868	NOT9	94
48743845	NOT9_FAR91868	NOT9	228
48743846	NOT9_FAR91868	NOT9	151
48743847	NOT9_FAR91868	NOT9	207
48743848	NOT9_FAR91868	NOT9	94
48743849	NOT9_FAR91868	NOT9	83
48743850	NOT9_FAR91868	NOT9	142
48743851	NOT9_FAR91868	NOT9	108
48743852	NOT9_FAR91868	NOT9	120
48743853	NOT9_FAR91868	NOT9	220
48743854	NOT9_FAR91868	NOT9	267
48743855	NOT9_FAR91868	NOT9	239
48743856	NOT9_FAR91868	NOT9	209
48743857	NOT9_FAR91868	NOT9	49
48743858	NOT9_FAR91868	NOT9	127
48743859	NOT9_FAR91868	NOT9	167
48743860	NOT9_FAR91868	NOT9	92
48743861	NOT9_FAR91868	NOT9	134
48743862	NOT9_FAR91868	NOT9	94
48743863	NOT9_FAR91868	NOT9	8
48743864	NOT9_FAR91868	NOT9	109
48743865	NOT9_FAR91868	NOT9	100
48743866	NOT9_FAR91868	NOT9	209
48743867	NOT9_FAR91868	NOT9	68
48743868	NOT9_FAR91868	NOT9	101
48743869	NOT9_FAR91868	NOT9	115
48743870	NOT9_FAR91868	NOT9	95
48743871	NOT9_FAR91868	NOT9	89
48743872	NOT9_FAR91868	NOT9	119
48743873	NOT9_FAR91868	NOT9	142
48743874	NOT9_FAR91868	NOT9	51
48743875	NOT9_FAR91868	NOT9	71
48743876	NOT9_FAR91868	NOT9	93
48743877	NOT9_FAR91868	NOT9	119
48743878	NOT9_FAR91868	NOT9	198
48743879	NOT9_FAR91868	NOT9	128
48743880	NOT9_FAR91868	NOT9	151
48743881	NOT9_FAR91868	NOT9	50
48743882	NOT9_FAR91868	NOT9	61
48743883	NOT9_FAR91868	NOT9	65
48743884	NOT9_FAR91868	NOT9	78
48743885	NOT9_FAR91868	NOT9	91
48743886	NOT9_FAR91868	NOT9	104
48743887	NOT9_FAR91868	NOT9	247
48743888	NOT9_FAR91868	NOT9	119
48743889	NOT9_FAR91868	NOT9	101
48743890	NOT9_FAR91868	NOT9	250
48743891	NOT9_FAR91868	NOT9	259
48743892	NOT9_FAR91868	NOT9	215
48743893	NOT9_FAR91868	NOT9	189
48743894	NOT9_FAR91868	NOT9	145
48743895	NOT9_FAR91868	NOT9	140
48743896	NOT9_FAR91868	NOT9	95
48743897	NOT9_FAR91868	NOT9	128
48743898	NOT9_FAR91868	NOT9	92
48743899	NOT9_FAR91868	NOT9	136
48743900	NOT9_FAR91868	NOT9	136
48743901	NOT9_FAR91868	NOT9	47
48743902	NOT9_FAR91868	NOT9	143
48743903	NOT9_FAR91868	NOT9	70
48743904	NOT9_FAR91868	NOT9	99
48743905	NOT9_FAR91868	NOT9	225
48743906	NOT9_FAR91868	NOT9	118
48743907	NOT9_FAR91868	NOT9	162
48743908	NOT9_FAR91868	NOT9	187
48743909	NOT9_FAR91868	NOT9	165
48743910	NOT9_FAR91868	NOT9	215
48743911	NOT9_FAR91868	NOT9	152
48743912	NOT9_FAR91868	NOT9	55
48743913	NOT9_FAR91868	NOT9	169
48743914	NOT9_FAR91868	NOT9	52
48743915	NOT9_FAR91868	NOT9	76
48743916	NOT9_FAR91868	NOT9	67
48743917	NOT9_FAR91868	NOT9	84
48743918	NOT9_FAR91868	NOT9	138
48743919	NOT9_FAR91868	NOT9	95
48743920	NOT9_FAR91868	NOT9	232
48743921	NOT9_FAR91868	NOT9	140
48743922	NOT9_FAR91868	NOT9	98
48743923	NOT9_FAR91868	NOT9	155
48743924	NOT9_FAR91868	NOT9	160
48743925	NOT9_FAR91868	NOT9	128
48743926	NOT9_FAR91868	NOT9	93
48743927	NOT9_FAR91868	NOT9	77
48743928	NOT9_FAR91868	NOT9	155
48743929	NOT9_FAR91868	NOT9	136
48743930	NOT9_FAR91868	NOT9	149
48743931	NOT9_FAR91868	NOT9	79
48743932	NOT9_FAR91868	NOT9	98
48743933	NOT9_FAR91868	NOT9	70
48743934	NOT9_FAR91868	NOT9	115
48743935	NOT9_FAR91868	NOT9	63
48743936	NOT9_FAR91868	NOT9	104
48743937	NOT9_FAR91868	NOT9	32
48743938	NOT9_FAR91868	NOT9	91
48743939	NOT9_FAR91868	NOT9	106
48743940	NOT9_FAR91868	NOT9	178
48743941	NOT9_FAR91868	NOT9	118
48743942	NOT9_FAR91868	NOT9	45
48743943	NOT9_FAR91868	NOT9	101
48743944	NOT9_FAR91868	NOT9	129
48743945	NOT9_FAR91868	NOT9	125
48743946	NOT9_FAR91868	NOT9	108
48743947	NOT9_FAR91868	NOT9	96
48743948	NOT9_FAR91868	NOT9	166
48743949	NOT9_FAR91868	NOT9	140
48743950	NOT9_FAR91868	NOT9	86
48743951	NOT9_FAR91868	NOT9	37
48743952	NOT9_FAR91868	NOT9	195
48743953	NOT9_FAR91868	NOT9	145
48743954	NOT9_FAR91868	NOT9	94
48743955	NOT9_FAR91868	NOT9	162
48743956	NOT9_FAR91868	NOT9	115
48743957	NOT9_FAR91868	NOT9	100
48743958	NOT9_FAR91868	NOT9	143
48743959	NOT9_FAR91868	NOT9	75
48743960	NOT9_FAR91868	NOT9	226
48743961	NOT9_FAR91868	NOT9	64
48743962	NOT9_FAR91868	NOT9	68
48743963	NOT9_FAR91868	NOT9	134
48743964	NOT9_FAR91868	NOT9	140
48743965	NOT9_FAR91868	NOT9	174
48743966	NOT9_FAR91868	NOT9	88
48743967	NOT9_FAR91868	NOT9	174
48743968	NOT9_FAR91868	NOT9	89
48743969	NOT9_FAR91868	NOT9	75
48743970	NOT9_FAR91868	NOT9	132
48743971	NOT9_FAR91868	NOT9	8
48743972	NOT9_FAR91868	NOT9	94
48743973	NOT9_FAR91868	NOT9	76
48743974	NOT9_FAR91868	NOT9	137
48743975	NOT9_FAR91868	NOT9	66
48743976	NOT9_FAR91868	NOT9	27
48743977	NOT9_FAR91868	NOT9	216
48743978	NOT9_FAR91868	NOT9	44
48743979	NOT9_FAR91868	NOT9	62
48743980	NOT9_FAR91868	NOT9	189
48743981	NOT9_FAR91868	NOT9	169
48743982	NOT9_FAR91868	NOT9	132
48743983	NOT9_FAR91868	NOT9	144
48743984	NOT9_FAR91868	NOT9	91
48743985	NOT9_FAR91868	NOT9	120
48743986	NOT9_FAR91868	NOT9	115
48743987	NOT9_FAR91868	NOT9	87
48743988	NOT9_FAR91868	NOT9	173
48743989	NOT9_FAR91868	NOT9	79
48743990	NOT9_FAR91868	NOT9	30
48743991	NOT9_FAR91868	NOT9	83
48743992	NOT9_FAR91868	NOT9	187
48743993	NOT9_FAR91868	NOT9	293
48743994	NOT9_FAR91868	NOT9	244
48743995	NOT9_FAR91868	NOT9	130
48743996	NOT9_FAR91868	NOT9	304
48743997	NOT9_FAR91868	NOT9	67
48743998	NOT9_FAR91868	NOT9	145
48743999	NOT9_FAR91868	NOT9	97
48744000	NOT9_FAR91868	NOT9	119
48744001	NOT9_FAR91868	NOT9	253
48744002	NOT9_FAR91868	NOT9	94
48744003	NOT9_FAR91868	NOT9	84
48744004	NOT9_FAR91868	NOT9	246
48744005	NOT9_FAR91868	NOT9	36
48744006	NOT9_FAR91868	NOT9	209
48744007	NOT9_FAR91868	NOT9	204
48744008	NOT9_FAR91868	NOT9	171
48744009	NOT9_FAR91868	NOT9	289
48744010	NOT9_FAR91868	NOT9	124
48744011	NOT9_FAR91868	NOT9	78
48744012	NOT9_FAR91868	NOT9	182
48744013	NOT9_FAR91868	NOT9	25
48744014	NOT9_FAR91868	NOT9	146
48744015	NOT9_FAR91868	NOT9	76
48744016	NOT9_FAR91868	NOT9	159
48744017	NOT9_FAR91868	NOT9	101
48744018	NOT9_FAR91868	NOT9	113
48744019	NOT9_FAR91868	NOT9	142
48744020	NOT9_FAR91868	NOT9	166
48744021	NOT9_FAR91868	NOT9	233
48744022	NOT9_FAR91868	NOT9	69
48744023	NOT9_FAR91868	NOT9	10
48744024	NOT9_FAR91868	NOT9	200
48744025	NOT9_FAR91868	NOT9	266
48744026	NOT9_FAR91868	NOT9	11
48744027	NOT9_FAR91868	NOT9	314
48744028	NOT9_FAR91868	NOT9	171
48744029	NOT9_FAR91868	NOT9	241
48744030	NOT9_FAR91868	NOT9	127
48744031	NOT9_FAR91868	NOT9	143
48744032	NOT9_FAR91868	NOT9	91
48744033	NOT9_FAR91868	NOT9	158
48744034	NOT9_FAR91868	NOT9	61
48744035	NOT9_FAR91868	NOT9	196
48744036	NOT9_FAR91868	NOT9	127
48744037	NOT9_FAR91868	NOT9	7
48744038	NOT9_FAR91868	NOT9	170
48744039	NOT9_FAR91868	NOT9	127
48744040	NOT9_FAR91868	NOT9	142
48744041	NOT9_FAR91868	NOT9	144
48744042	NOT9_FAR91868	NOT9	252
48744043	NOT9_FAR91868	NOT9	57
48744044	NOT9_FAR91868	NOT9	178
48744045	NOT9_FAR91868	NOT9	81
48744046	NOT9_FAR91868	NOT9	71
48744047	NOT9_FAR91868	NOT9	108
48744048	NOT9_FAR91868	NOT9	91
48744049	NOT9_FAR91868	NOT9	85
48744050	NOT9_FAR91868	NOT9	139
48744051	NOT9_FAR91868	NOT9	75
48744052	NOT9_FAR91868	NOT9	129
48744053	NOT9_FAR91868	NOT9	8
48744054	NOT9_FAR91868	NOT9	68
48744055	NOT9_FAR91868	NOT9	72
48744056	NOT9_FAR91868	NOT9	159
48744057	NOT9_FAR91868	NOT9	140
48744058	NOT9_FAR91868	NOT9	208
48744059	NOT9_FAR91868	NOT9	95
48744060	NOT9_FAR91868	NOT9	123
48744061	NOT9_FAR91868	NOT9	158
48744062	NOT9_FAR91868	NOT9	114
48744063	NOT9_FAR91868	NOT9	79
48744064	NOT9_FAR91868	NOT9	127
48744065	NOT9_FAR91868	NOT9	188
48744066	NOT9_FAR91868	NOT9	91
48744067	NOT9_FAR91868	NOT9	115
48744068	NOT9_FAR91868	NOT9	94
48744069	NOT9_FAR91868	NOT9	18
48744070	NOT9_FAR91868	NOT9	105
48744071	NOT9_FAR91868	NOT9	143
48744072	NOT9_FAR91868	NOT9	167
48744073	NOT9_FAR91868	NOT9	75
48744074	NOT9_FAR91868	NOT9	91
48744075	NOT9_FAR91868	NOT9	147
48744076	NOT9_FAR91868	NOT9	164
48744077	NOT9_FAR91868	NOT9	203
48744078	NOT9_FAR91868	NOT9	196
48744079	NOT9_FAR91868	NOT9	121
48744080	NOT9_FAR91868	NOT9	196
48744081	NOT9_FAR91868	NOT9	234
48744082	NOT9_FAR91868	NOT9	117
48744083	NOT9_FAR91868	NOT9	234
48744084	NOT9_FAR91868	NOT9	162
48744085	NOT9_FAR91868	NOT9	78
48744086	NOT9_FAR91868	NOT9	63
48744087	NOT9_FAR91868	NOT9	162
48744088	NOT9_FAR91868	NOT9	122
48744089	NOT9_FAR91868	NOT9	92
48744090	NOT9_FAR91868	NOT9	88
48744091	NOT9_FAR91868	NOT9	208
48744092	NOT9_FAR91868	NOT9	61
48744093	NOT9_FAR91868	NOT9	146
48744094	NOT9_FAR91868	NOT9	194
48744095	NOT9_FAR91868	NOT9	91
48744096	NOT9_FAR91868	NOT9	100
48744097	NOT9_FAR91868	NOT9	96
48744098	NOT9_FAR91868	NOT9	78
48744099	NOT9_FAR91868	NOT9	231
48744100	NOT9_FAR91868	NOT9	173
48744101	NOT9_FAR91868	NOT9	146
48744102	NOT9_FAR91868	NOT9	158
48744103	NOT9_FAR91868	NOT9	67
48744104	NOT9_FAR91868	NOT9	87
48744105	NOT9_FAR91868	NOT9	183
48744106	NOT9_FAR91868	NOT9	138
48744107	NOT9_FAR91868	NOT9	227
48744108	NOT9_FAR91868	NOT9	181
48744109	NOT9_FAR91868	NOT9	211
48744110	NOT9_FAR91868	NOT9	98
48744111	NOT9_FAR91868	NOT9	77
48744112	NOT9_FAR91868	NOT9	135
48744113	NOT9_FAR91868	NOT9	84
48744114	NOT9_FAR91868	NOT9	112
48744115	NOT9_FAR91868	NOT9	142
48744116	NOT9_FAR91868	NOT9	76
48744117	NOT9_FAR91868	NOT9	82
48744118	NOT9_FAR91868	NOT9	167
48744119	NOT9_FAR91868	NOT9	145
48744120	NOT9_FAR91868	NOT9	220
48744121	NOT9_FAR91868	NOT9	71
48744122	NOT9_FAR91868	NOT9	97
48744123	NOT9_FAR91868	NOT9	61
48744124	NOT9_FAR91868	NOT9	200
48744125	NOT9_FAR91868	NOT9	128
48744126	NOT9_FAR91868	NOT9	61
48744127	NOT9_FAR91868	NOT9	164
48744128	NOT9_FAR91868	NOT9	109
48744129	NOT9_FAR91868	NOT9	94
48744130	NOT9_FAR91868	NOT9	133
48744131	NOT9_FAR91868	NOT9	187
48744132	NOT9_FAR91868	NOT9	84
48744133	NOT9_FAR91868	NOT9	60
48744134	NOT9_FAR91868	NOT9	47
48744135	NOT9_FAR91868	NOT9	208
48744136	NOT9_FAR91868	NOT9	135
48744137	NOT9_FAR91868	NOT9	63
48744138	NOT9_FAR91868	NOT9	138
48744139	NOT9_FAR91868	NOT9	7
48744140	NOT9_FAR91868	NOT9	12
48744141	NOT9_FAR91868	NOT9	33
48744142	NOT9_FAR91868	NOT9	76
48744143	NOT9_FAR91868	NOT9	109
48744144	NOT9_FAR91868	NOT9	67
48744145	NOT9_FAR91868	NOT9	165
48744146	NOT9_FAR91868	NOT9	120
48744147	NOT9_FAR91868	NOT9	61
48744148	NOT9_FAR91868	NOT9	58
48744149	NOT9_FAR91868	NOT9	77
48744150	NOT9_FAR91868	NOT9	75
48744151	NOT9_FAR91868	NOT9	99
48744152	NOT9_FAR91868	NOT9	80
48744153	NOT9_FAR91868	NOT9	58
48744154	NOT9_FAR91868	NOT9	125
48744155	NOT9_FAR91868	NOT9	108
48744156	NOT9_FAR91868	NOT9	120
48744157	NOT9_FAR91868	NOT9	142
48744158	NOT9_FAR91868	NOT9	220
48744159	NOT9_FAR91868	NOT9	186
48744160	NOT9_FAR91868	NOT9	193
48744161	NOT9_FAR91868	NOT9	60
48744162	NOT9_FAR91868	NOT9	267
48744163	NOT9_FAR91868	NOT9	148
48744164	NOT9_FAR91868	NOT9	133
48744165	NOT9_FAR91868	NOT9	207
48744166	NOT9_FAR91868	NOT9	142
48744167	NOT9_FAR91868	NOT9	166
48744168	NOT9_FAR91868	NOT9	239
48744169	NOT9_FAR91868	NOT9	114
48744170	NOT9_FAR91868	NOT9	209
48744171	NOT9_FAR91868	NOT9	83
48744172	NOT9_FAR91868	NOT9	61
48744173	NOT9_FAR91868	NOT9	133
48744174	NOT9_FAR91868	NOT9	155
48744175	NOT9_FAR91868	NOT9	132
48744176	NOT9_FAR91868	NOT9	173
48744177	NOT9_FAR91868	NOT9	126
48744178	NOT9_FAR91868	NOT9	105
48744179	NOT9_FAR91868	NOT9	111
48744180	NOT9_FAR91868	NOT9	142
48744181	NOT9_FAR91868	NOT9	94
48744182	NOT9_FAR91868	NOT9	210
48744183	NOT9_FAR91868	NOT9	164
48744184	NOT9_FAR91868	NOT9	136
48744185	NOT9_FAR91868	NOT9	134
48744186	NOT9_FAR91868	NOT9	168
48744187	NOT9_FAR91868	NOT9	125
48744188	NOT9_FAR91868	NOT9	207
48744189	NOT9_FAR91868	NOT9	94
48744190	NOT9_FAR91868	NOT9	150
48744191	NOT9_FAR91868	NOT9	139
48744192	NOT9_FAR91868	NOT9	216
48744193	NOT9_FAR91868	NOT9	102
48744194	NOT9_FAR91868	NOT9	49
48744195	NOT9_FAR91868	NOT9	228
48744196	NOT9_FAR91868	NOT9	151
48744197	NOT9_FAR91868	NOT9	132
48744198	NOT9_FAR91868	NOT9	127
48744199	NOT9_FAR91868	NOT9	150
48744200	NOT9_FAR91868	NOT9	167
48744201	NOT9_FAR91868	NOT9	92
48744202	NOT9_FAR91868	NOT9	134
48744203	NOT9_FAR91868	NOT9	94
48744204	NOT9_FAR91868	NOT9	8
48744205	NOT9_FAR91868	NOT9	109
48744206	NOT9_FAR91868	NOT9	100
48744207	NOT9_FAR91868	NOT9	209
48744208	NOT9_FAR91868	NOT9	68
48744209	NOT9_FAR91868	NOT9	101
48744210	NOT9_FAR91868	NOT9	115
48744211	NOT9_FAR91868	NOT9	95
48744212	NOT9_FAR91868	NOT9	89
48744213	NOT9_FAR91868	NOT9	119
48744214	NOT9_FAR91868	NOT9	142
48744215	NOT9_FAR91868	NOT9	51
48744216	NOT9_FAR91868	NOT9	71
48744217	NOT9_FAR91868	NOT9	93
48744218	NOT9_FAR91868	NOT9	119
48744219	NOT9_FAR91868	NOT9	198
48744220	NOT9_FAR91868	NOT9	128
48744221	NOT9_FAR91868	NOT9	151
48744222	NOT9_FAR91868	NOT9	50
48744223	NOT9_FAR91868	NOT9	61
48744224	NOT9_FAR91868	NOT9	65
48744225	NOT9_FAR91868	NOT9	78
48744226	NOT9_FAR91868	NOT9	101
48744227	NOT9_FAR91868	NOT9	95
48744228	NOT9_FAR91868	NOT9	91
48744229	NOT9_FAR91868	NOT9	215
48744230	NOT9_FAR91868	NOT9	47
48744231	NOT9_FAR91868	NOT9	259
48744232	NOT9_FAR91868	NOT9	145
48744233	NOT9_FAR91868	NOT9	162
48744234	NOT9_FAR91868	NOT9	189
48744235	NOT9_FAR91868	NOT9	143
48744236	NOT9_FAR91868	NOT9	92
48744237	NOT9_FAR91868	NOT9	118
48744238	NOT9_FAR91868	NOT9	140
48744239	NOT9_FAR91868	NOT9	187
48744240	NOT9_FAR91868	NOT9	128
48744241	NOT9_FAR91868	NOT9	104
48744242	NOT9_FAR91868	NOT9	165
48744243	NOT9_FAR91868	NOT9	225
48744244	NOT9_FAR91868	NOT9	136
48744245	NOT9_FAR91868	NOT9	70
48744246	NOT9_FAR91868	NOT9	119
48744247	NOT9_FAR91868	NOT9	99
48744248	NOT9_FAR91868	NOT9	250
48744249	NOT9_FAR91868	NOT9	136
48744250	NOT9_FAR91868	NOT9	215
48744251	NOT9_FAR91868	NOT9	152
48744252	NOT9_FAR91868	NOT9	55
48744253	NOT9_FAR91868	NOT9	169
48744254	NOT9_FAR91868	NOT9	52
48744255	NOT9_FAR91868	NOT9	76
48744256	NOT9_FAR91868	NOT9	67
48744257	NOT9_FAR91868	NOT9	84
48744258	NOT9_FAR91868	NOT9	138
48744259	NOT9_FAR91868	NOT9	95
48744260	NOT9_FAR91868	NOT9	232
48744261	NOT9_FAR91868	NOT9	140
48744262	NOT9_FAR91868	NOT9	98
48744263	NOT9_FAR91868	NOT9	155
48744264	NOT9_FAR91868	NOT9	160
48744265	NOT9_FAR91868	NOT9	128
48744266	NOT9_FAR91868	NOT9	93
48744267	NOT9_FAR91868	NOT9	77
48744268	NOT9_FAR91868	NOT9	155
48744269	NOT9_FAR91868	NOT9	136
48744270	NOT9_FAR91868	NOT9	149
48744271	NOT9_FAR91868	NOT9	79
48744272	NOT9_FAR91868	NOT9	98
48744273	NOT9_FAR91868	NOT9	70
48744274	NOT9_FAR91868	NOT9	115
48744275	NOT9_FAR91868	NOT9	63
48744276	NOT9_FAR91868	NOT9	104
48744277	NOT9_FAR91868	NOT9	32
48744278	NOT9_FAR91868	NOT9	91
48744279	NOT9_FAR91868	NOT9	106
48744280	NOT9_FAR91868	NOT9	178
48744281	NOT9_FAR91868	NOT9	118
48744282	NOT9_FAR91868	NOT9	45
48744283	NOT9_FAR91868	NOT9	101
48744284	NOT9_FAR91868	NOT9	129
48744285	NOT9_FAR91868	NOT9	125
48744286	NOT9_FAR91868	NOT9	108
48744287	NOT9_FAR91868	NOT9	96
48744288	NOT9_FAR91868	NOT9	166
48744289	NOT9_FAR91868	NOT9	140
48744290	NOT9_FAR91868	NOT9	86
48744291	NOT9_FAR91868	NOT9	37
48744292	NOT9_FAR91868	NOT9	195
48744293	NOT9_FAR91868	NOT9	145
48744294	NOT9_FAR91868	NOT9	94
48744295	NOT9_FAR91868	NOT9	162
48744296	NOT9_FAR91868	NOT9	115
48744297	NOT9_FAR91868	NOT9	100
48744298	NOT9_FAR91868	NOT9	143
48744299	NOT9_FAR91868	NOT9	75
48744300	NOT9_FAR91868	NOT9	226
48744301	NOT9_FAR91868	NOT9	64
48744302	NOT9_FAR91868	NOT9	68
48744303	NOT9_FAR91868	NOT9	134
48744304	NOT9_FAR91868	NOT9	140
48744305	NOT9_FAR91868	NOT9	174
48744306	NOT9_FAR91868	NOT9	88
48744307	NOT9_FAR91868	NOT9	174
48744308	NOT9_FAR91868	NOT9	89
48744309	NOT9_FAR91868	NOT9	75
48744310	NOT9_FAR91868	NOT9	132
48744311	NOT9_FAR91868	NOT9	8
48744312	NOT9_FAR91868	NOT9	94
48744313	NOT9_FAR91868	NOT9	76
48744314	NOT9_FAR91868	NOT9	137
48744315	NOT9_FAR91868	NOT9	66
48744316	NOT9_FAR91868	NOT9	27
48744317	NOT9_FAR91868	NOT9	216
48744318	NOT9_FAR91868	NOT9	44
48744319	NOT9_FAR91868	NOT9	62
48744320	NOT9_FAR91868	NOT9	189
48744321	NOT9_FAR91868	NOT9	169
48744322	NOT9_FAR91868	NOT9	132
48744323	NOT9_FAR91868	NOT9	144
48744324	NOT9_FAR91868	NOT9	91
48744325	NOT9_FAR91868	NOT9	120
48744326	NOT9_FAR91868	NOT9	115
48744327	NOT9_FAR91868	NOT9	87
48744328	NOT9_FAR91868	NOT9	173
48744329	NOT9_FAR91868	NOT9	79
48744330	NOT9_FAR91868	NOT9	30
48744331	NOT9_FAR91868	NOT9	83
48744332	NOT9_FAR91868	NOT9	187
48744333	NOT9_FAR91868	NOT9	293
48744334	NOT9_FAR91868	NOT9	244
48744335	NOT9_FAR91868	NOT9	130
48744336	NOT9_FAR91868	NOT9	304
48744337	NOT9_FAR91868	NOT9	67
48744338	NOT9_FAR91868	NOT9	145
48744339	NOT9_FAR91868	NOT9	97
48744340	NOT9_FAR91868	NOT9	119
48744341	NOT9_FAR91868	NOT9	253
48744342	NOT9_FAR91868	NOT9	94
48744343	NOT9_FAR91868	NOT9	84
48744344	NOT9_FAR91868	NOT9	246
48744345	NOT9_FAR91868	NOT9	36
48744346	NOT9_FAR91868	NOT9	209
48744347	NOT9_FAR91868	NOT9	204
48744348	NOT9_FAR91868	NOT9	171
48744349	NOT9_FAR91868	NOT9	289
48744350	NOT9_FAR91868	NOT9	124
48744351	NOT9_FAR91868	NOT9	78
48744352	NOT9_FAR91868	NOT9	182
48744353	NOT9_FAR91868	NOT9	25
48744354	NOT9_FAR91868	NOT9	146
48744355	NOT9_FAR91868	NOT9	76
48744356	NOT9_FAR91868	NOT9	159
48744357	NOT9_FAR91868	NOT9	101
48744358	NOT9_FAR91868	NOT9	113
48744359	NOT9_FAR91868	NOT9	142
48744360	NOT9_FAR91868	NOT9	166
48744361	NOT9_FAR91868	NOT9	233
48744362	NOT9_FAR91868	NOT9	69
48744363	NOT9_FAR91868	NOT9	10
48744364	NOT9_FAR91868	NOT9	200
48744365	NOT9_FAR91868	NOT9	266
48744366	NOT9_FAR91868	NOT9	11
48744367	NOT9_FAR91868	NOT9	314
48744368	NOT9_FAR91868	NOT9	171
48744369	NOT9_FAR91868	NOT9	241
48744370	NOT9_FAR91868	NOT9	127
48744371	NOT9_FAR91868	NOT9	143
48744372	NOT9_FAR91868	NOT9	91
48744373	NOT9_FAR91868	NOT9	158
48744374	NOT9_FAR91868	NOT9	61
48744375	NOT9_FAR91868	NOT9	196
48744376	NOT9_FAR91868	NOT9	127
48744377	NOT9_FAR91868	NOT9	7
48744378	NOT9_FAR91868	NOT9	170
48744379	NOT9_FAR91868	NOT9	127
48744380	NOT9_FAR91868	NOT9	142
48744381	NOT9_FAR91868	NOT9	144
48744382	NOT9_FAR91868	NOT9	252
48744383	NOT9_FAR91868	NOT9	57
48744384	NOT9_FAR91868	NOT9	178
48744385	NOT9_FAR91868	NOT9	81
48744386	NOT9_FAR91868	NOT9	71
48744387	NOT9_FAR91868	NOT9	108
48744388	NOT9_FAR91868	NOT9	91
48744389	NOT9_FAR91868	NOT9	85
48744390	NOT9_FAR91868	NOT9	139
48744391	NOT9_FAR91868	NOT9	75
48744392	NOT9_FAR91868	NOT9	129
48744393	NOT9_FAR91868	NOT9	8
48744394	NOT9_FAR91868	NOT9	68
48744395	NOT9_FAR91868	NOT9	72
48744396	NOT9_FAR91868	NOT9	159
48744397	NOT9_FAR91868	NOT9	140
48744398	NOT9_FAR91868	NOT9	208
48744399	NOT9_FAR91868	NOT9	95
48744400	NOT9_FAR91868	NOT9	123
48744401	NOT9_FAR91868	NOT9	158
48744402	NOT9_FAR91868	NOT9	114
48744403	NOT9_FAR91868	NOT9	79
48744404	NOT9_FAR91868	NOT9	127
48744405	NOT9_FAR91868	NOT9	188
48744406	NOT9_FAR91868	NOT9	91
48744407	NOT9_FAR91868	NOT9	115
48744408	NOT9_FAR91868	NOT9	94
48744409	NOT9_FAR91868	NOT9	18
48744410	NOT9_FAR91868	NOT9	105
48744411	NOT9_FAR91868	NOT9	143
48744412	NOT9_FAR91868	NOT9	167
48744413	NOT9_FAR91868	NOT9	75
48744414	NOT9_FAR91868	NOT9	91
48744415	NOT9_FAR91868	NOT9	147
48744416	NOT9_FAR91868	NOT9	164
48744417	NOT9_FAR91868	NOT9	203
48744418	NOT9_FAR91868	NOT9	196
48744419	NOT9_FAR91868	NOT9	121
48744420	NOT9_FAR91868	NOT9	196
48744421	NOT9_FAR91868	NOT9	234
48744422	NOT9_FAR91868	NOT9	117
48744423	NOT9_FAR91868	NOT9	234
48744424	NOT9_FAR91868	NOT9	162
48744425	NOT9_FAR91868	NOT9	78
48744426	NOT9_FAR91868	NOT9	63
48744427	NOT9_FAR91868	NOT9	162
48744428	NOT9_FAR91868	NOT9	122
48744429	NOT9_FAR91868	NOT9	92
48744430	NOT9_FAR91868	NOT9	88
48744431	NOT9_FAR91868	NOT9	208
48744432	NOT9_FAR91868	NOT9	61
48744433	NOT9_FAR91868	NOT9	146
48744434	NOT9_FAR91868	NOT9	194
48744435	NOT9_FAR91868	NOT9	91
48744436	NOT9_FAR91868	NOT9	100
48744437	NOT9_FAR91868	NOT9	96
48744438	NOT9_FAR91868	NOT9	78
48744439	NOT9_FAR91868	NOT9	231
48744440	NOT9_FAR91868	NOT9	173
48744441	NOT9_FAR91868	NOT9	146
48744442	NOT9_FAR91868	NOT9	158
48744443	NOT9_FAR91868	NOT9	67
48744444	NOT9_FAR91868	NOT9	87
48744445	NOT9_FAR91868	NOT9	183
48744446	NOT9_FAR91868	NOT9	138
48744447	NOT9_FAR91868	NOT9	227
48744448	NOT9_FAR91868	NOT9	181
48744449	NOT9_FAR91868	NOT9	211
48744450	NOT9_FAR91868	NOT9	98
48744451	NOT9_FAR91868	NOT9	77
48744452	NOT9_FAR91868	NOT9	135
48744453	NOT9_FAR91868	NOT9	84
48744454	NOT9_FAR91868	NOT9	112
48744455	NOT9_FAR91868	NOT9	142
48744456	NOT9_FAR91868	NOT9	76
48744457	NOT9_FAR91868	NOT9	82
48744458	NOT9_FAR91868	NOT9	167
48744459	NOT9_FAR91868	NOT9	145
48744460	NOT9_FAR91868	NOT9	220
48744461	NOT9_FAR91868	NOT9	71
48744462	NOT9_FAR91868	NOT9	97
48744463	NOT9_FAR91868	NOT9	61
48744464	NOT9_FAR91868	NOT9	200
48744465	NOT9_FAR91868	NOT9	128
48744466	NOT9_FAR91868	NOT9	61
48744467	NOT9_FAR91868	NOT9	164
48744468	NOT9_FAR91868	NOT9	109
48744469	NOT9_FAR91868	NOT9	94
48744470	NOT9_FAR91868	NOT9	133
48744471	NOT9_FAR91868	NOT9	187
48744472	NOT9_FAR91868	NOT9	84
48744473	NOT9_FAR91868	NOT9	60
48744474	NOT9_FAR91868	NOT9	47
48744475	NOT9_FAR91868	NOT9	208
48744476	NOT9_FAR91868	NOT9	135
48744477	NOT9_FAR91868	NOT9	63
48744478	NOT9_FAR91868	NOT9	138
48744479	NOT9_FAR91868	NOT9	7
48744480	NOT9_FAR91868	NOT9	12
48744481	NOT9_FAR91868	NOT9	33
48744482	NOT9_FAR91868	NOT9	76
48744483	NOT9_FAR91868	NOT9	109
48744484	NOT9_FAR91868	NOT9	67
48744485	NOT9_FAR91868	NOT9	165
48744486	NOT9_FAR91868	NOT9	120
48744487	NOT9_FAR91868	NOT9	61
48744488	NOT9_FAR91868	NOT9	58
48744489	NOT9_FAR91868	NOT9	77
48744490	NOT9_FAR91868	NOT9	75
48744491	NOT9_FAR91868	NOT9	99
48744492	NOT9_FAR91868	NOT9	80
48744493	NOT9_FAR91868	NOT9	58
48744494	NOT9_FAR91868	NOT9	55
48744495	NOT9_FAR91868	NOT9	155
48744496	NOT9_FAR91868	NOT9	155
48744497	NOT9_FAR91868	NOT9	166
48744498	NOT9_FAR91868	NOT9	101
48744499	NOT9_FAR91868	NOT9	95
48744500	NOT9_FAR91868	NOT9	118
48744501	NOT9_FAR91868	NOT9	129
48744502	NOT9_FAR91868	NOT9	93
48744503	NOT9_FAR91868	NOT9	140
48744504	NOT9_FAR91868	NOT9	138
48744505	NOT9_FAR91868	NOT9	32
48744506	NOT9_FAR91868	NOT9	104
48744507	NOT9_FAR91868	NOT9	37
48744508	NOT9_FAR91868	NOT9	125
48744509	NOT9_FAR91868	NOT9	45
48744510	NOT9_FAR91868	NOT9	86
48744511	NOT9_FAR91868	NOT9	108
48744512	NOT9_FAR91868	NOT9	106
48744513	NOT9_FAR91868	NOT9	98
48744514	NOT9_FAR91868	NOT9	70
48744515	NOT9_FAR91868	NOT9	91
48744516	NOT9_FAR91868	NOT9	149
48744517	NOT9_FAR91868	NOT9	98
48744518	NOT9_FAR91868	NOT9	195
48744519	NOT9_FAR91868	NOT9	115
48744520	NOT9_FAR91868	NOT9	145
48744521	NOT9_FAR91868	NOT9	96
48744522	NOT9_FAR91868	NOT9	63
48744523	NOT9_FAR91868	NOT9	94
48744524	NOT9_FAR91868	NOT9	162
48744525	NOT9_FAR91868	NOT9	115
48744526	NOT9_FAR91868	NOT9	79
48744527	NOT9_FAR91868	NOT9	100
48744528	NOT9_FAR91868	NOT9	232
48744529	NOT9_FAR91868	NOT9	77
48744530	NOT9_FAR91868	NOT9	140
48744531	NOT9_FAR91868	NOT9	143
48744532	NOT9_FAR91868	NOT9	178
48744533	NOT9_FAR91868	NOT9	75
48744534	NOT9_FAR91868	NOT9	226
48744535	NOT9_FAR91868	NOT9	64
48744536	NOT9_FAR91868	NOT9	68
48744537	NOT9_FAR91868	NOT9	134
48744538	NOT9_FAR91868	NOT9	140
48744539	NOT9_FAR91868	NOT9	174
48744540	NOT9_FAR91868	NOT9	88
48744541	NOT9_FAR91868	NOT9	174
48744542	NOT9_FAR91868	NOT9	89
48744543	NOT9_FAR91868	NOT9	75
48744544	NOT9_FAR91868	NOT9	132
48744545	NOT9_FAR91868	NOT9	8
48744546	NOT9_FAR91868	NOT9	94
48744547	NOT9_FAR91868	NOT9	76
48744548	NOT9_FAR91868	NOT9	137
48744549	NOT9_FAR91868	NOT9	66
48744550	NOT9_FAR91868	NOT9	27
48744551	NOT9_FAR91868	NOT9	216
48744552	NOT9_FAR91868	NOT9	44
48744553	NOT9_FAR91868	NOT9	62
48744554	NOT9_FAR91868	NOT9	169
48744555	NOT9_FAR91868	NOT9	132
48744556	NOT9_FAR91868	NOT9	144
48744557	NOT9_FAR91868	NOT9	91
48744558	NOT9_FAR91868	NOT9	120
48744559	NOT9_FAR91868	NOT9	115
48744560	NOT9_FAR91868	NOT9	87
48744561	NOT9_FAR91868	NOT9	187
48744562	NOT9_FAR91868	NOT9	130
48744563	NOT9_FAR91868	NOT9	293
48744564	NOT9_FAR91868	NOT9	173
48744565	NOT9_FAR91868	NOT9	145
48744566	NOT9_FAR91868	NOT9	67
48744567	NOT9_FAR91868	NOT9	244
48744568	NOT9_FAR91868	NOT9	83
48744569	NOT9_FAR91868	NOT9	97
48744570	NOT9_FAR91868	NOT9	30
48744571	NOT9_FAR91868	NOT9	189
48744572	NOT9_FAR91868	NOT9	79
48744573	NOT9_FAR91868	NOT9	304
48744574	NOT9_FAR91868	NOT9	119
48744575	NOT9_FAR91868	NOT9	253
48744576	NOT9_FAR91868	NOT9	94
48744577	NOT9_FAR91868	NOT9	84
48744578	NOT9_FAR91868	NOT9	246
48744579	NOT9_FAR91868	NOT9	36
48744580	NOT9_FAR91868	NOT9	209
48744581	NOT9_FAR91868	NOT9	204
48744582	NOT9_FAR91868	NOT9	171
48744583	NOT9_FAR91868	NOT9	289
48744584	NOT9_FAR91868	NOT9	124
48744585	NOT9_FAR91868	NOT9	78
48744586	NOT9_FAR91868	NOT9	182
48744587	NOT9_FAR91868	NOT9	25
48744588	NOT9_FAR91868	NOT9	146
48744589	NOT9_FAR91868	NOT9	76
48744590	NOT9_FAR91868	NOT9	159
48744591	NOT9_FAR91868	NOT9	101
48744592	NOT9_FAR91868	NOT9	113
48744593	NOT9_FAR91868	NOT9	142
48744594	NOT9_FAR91868	NOT9	166
48744595	NOT9_FAR91868	NOT9	233
48744596	NOT9_FAR91868	NOT9	69
48744597	NOT9_FAR91868	NOT9	10
48744598	NOT9_FAR91868	NOT9	200
48744599	NOT9_FAR91868	NOT9	266
48744600	NOT9_FAR91868	NOT9	11
48744601	NOT9_FAR91868	NOT9	314
48744602	NOT9_FAR91868	NOT9	171
48744603	NOT9_FAR91868	NOT9	241
48744604	NOT9_FAR91868	NOT9	127
48744605	NOT9_FAR91868	NOT9	143
48744606	NOT9_FAR91868	NOT9	91
48744607	NOT9_FAR91868	NOT9	158
48744608	NOT9_FAR91868	NOT9	61
48744609	NOT9_FAR91868	NOT9	196
48744610	NOT9_FAR91868	NOT9	127
48744611	NOT9_FAR91868	NOT9	7
48744612	NOT9_FAR91868	NOT9	170
48744613	NOT9_FAR91868	NOT9	127
48744614	NOT9_FAR91868	NOT9	142
48744615	NOT9_FAR91868	NOT9	144
48744616	NOT9_FAR91868	NOT9	252
48744617	NOT9_FAR91868	NOT9	57
48744618	NOT9_FAR91868	NOT9	178
48744619	NOT9_FAR91868	NOT9	81
48744620	NOT9_FAR91868	NOT9	71
48744621	NOT9_FAR91868	NOT9	108
48744622	NOT9_FAR91868	NOT9	91
48744623	NOT9_FAR91868	NOT9	85
48744624	NOT9_FAR91868	NOT9	139
48744625	NOT9_FAR91868	NOT9	75
48744626	NOT9_FAR91868	NOT9	129
48744627	NOT9_FAR91868	NOT9	8
48744628	NOT9_FAR91868	NOT9	68
48744629	NOT9_FAR91868	NOT9	72
48744630	NOT9_FAR91868	NOT9	159
48744631	NOT9_FAR91868	NOT9	140
48744632	NOT9_FAR91868	NOT9	208
48744633	NOT9_FAR91868	NOT9	95
48744634	NOT9_FAR91868	NOT9	123
48744635	NOT9_FAR91868	NOT9	158
48744636	NOT9_FAR91868	NOT9	114
48744637	NOT9_FAR91868	NOT9	79
48744638	NOT9_FAR91868	NOT9	127
48744639	NOT9_FAR91868	NOT9	188
48744640	NOT9_FAR91868	NOT9	91
48744641	NOT9_FAR91868	NOT9	115
48744642	NOT9_FAR91868	NOT9	94
48744643	NOT9_FAR91868	NOT9	18
48744644	NOT9_FAR91868	NOT9	105
48744645	NOT9_FAR91868	NOT9	143
48744646	NOT9_FAR91868	NOT9	167
48744647	NOT9_FAR91868	NOT9	75
48744648	NOT9_FAR91868	NOT9	91
48744649	NOT9_FAR91868	NOT9	147
48744650	NOT9_FAR91868	NOT9	164
48744651	NOT9_FAR91868	NOT9	203
48744652	NOT9_FAR91868	NOT9	196
48744653	NOT9_FAR91868	NOT9	121
48744654	NOT9_FAR91868	NOT9	196
48744655	NOT9_FAR91868	NOT9	234
48744656	NOT9_FAR91868	NOT9	117
48744657	NOT9_FAR91868	NOT9	234
48744658	NOT9_FAR91868	NOT9	162
48744659	NOT9_FAR91868	NOT9	78
48744660	NOT9_FAR91868	NOT9	63
48744661	NOT9_FAR91868	NOT9	162
48744662	NOT9_FAR91868	NOT9	122
48744663	NOT9_FAR91868	NOT9	92
48744664	NOT9_FAR91868	NOT9	88
48744665	NOT9_FAR91868	NOT9	208
48744666	NOT9_FAR91868	NOT9	61
48744667	NOT9_FAR91868	NOT9	146
48744668	NOT9_FAR91868	NOT9	194
48744669	NOT9_FAR91868	NOT9	91
48744670	NOT9_FAR91868	NOT9	100
48744671	NOT9_FAR91868	NOT9	96
48744672	NOT9_FAR91868	NOT9	78
48744673	NOT9_FAR91868	NOT9	231
48744674	NOT9_FAR91868	NOT9	173
48744675	NOT9_FAR91868	NOT9	146
48744676	NOT9_FAR91868	NOT9	158
48744677	NOT9_FAR91868	NOT9	67
48744678	NOT9_FAR91868	NOT9	87
48744679	NOT9_FAR91868	NOT9	183
48744680	NOT9_FAR91868	NOT9	138
48744681	NOT9_FAR91868	NOT9	227
48744682	NOT9_FAR91868	NOT9	181
48744683	NOT9_FAR91868	NOT9	211
48744684	NOT9_FAR91868	NOT9	98
48744685	NOT9_FAR91868	NOT9	77
48744686	NOT9_FAR91868	NOT9	135
48744687	NOT9_FAR91868	NOT9	84
48744688	NOT9_FAR91868	NOT9	112
48744689	NOT9_FAR91868	NOT9	142
48744690	NOT9_FAR91868	NOT9	76
48744691	NOT9_FAR91868	NOT9	82
48744692	NOT9_FAR91868	NOT9	167
48744693	NOT9_FAR91868	NOT9	145
48744694	NOT9_FAR91868	NOT9	220
48744695	NOT9_FAR91868	NOT9	71
48744696	NOT9_FAR91868	NOT9	97
48744697	NOT9_FAR91868	NOT9	61
48744698	NOT9_FAR91868	NOT9	200
48744699	NOT9_FAR91868	NOT9	128
48744700	NOT9_FAR91868	NOT9	61
48744701	NOT9_FAR91868	NOT9	164
48744702	NOT9_FAR91868	NOT9	109
48744703	NOT9_FAR91868	NOT9	94
48744704	NOT9_FAR91868	NOT9	133
48744705	NOT9_FAR91868	NOT9	187
48744706	NOT9_FAR91868	NOT9	84
48744707	NOT9_FAR91868	NOT9	60
48744708	NOT9_FAR91868	NOT9	47
48744709	NOT9_FAR91868	NOT9	208
48744710	NOT9_FAR91868	NOT9	135
48744711	NOT9_FAR91868	NOT9	63
48744712	NOT9_FAR91868	NOT9	138
48744713	NOT9_FAR91868	NOT9	7
48744714	NOT9_FAR91868	NOT9	12
48744715	NOT9_FAR91868	NOT9	33
48744716	NOT9_FAR91868	NOT9	76
48744717	NOT9_FAR91868	NOT9	109
48744718	NOT9_FAR91868	NOT9	67
48744719	NOT9_FAR91868	NOT9	165
48744720	NOT9_FAR91868	NOT9	120
48744721	NOT9_FAR91868	NOT9	61
48744722	NOT9_FAR91868	NOT9	58
48744723	NOT9_FAR91868	NOT9	77
48744724	NOT9_FAR91868	NOT9	75
48744725	NOT9_FAR91868	NOT9	99
48744726	NOT9_FAR91868	NOT9	80
48744727	NOT9_FAR91868	NOT9	181
48744728	NOT9_FAR91868	NOT9	58
48744729	NOT9_FAR91868	NOT9	196
48744730	NOT9_FAR91868	NOT9	18
48744731	NOT9_FAR91868	NOT9	94
48744732	NOT9_FAR91868	NOT9	164
48744733	NOT9_FAR91868	NOT9	143
48744734	NOT9_FAR91868	NOT9	121
48744735	NOT9_FAR91868	NOT9	115
48744736	NOT9_FAR91868	NOT9	147
48744737	NOT9_FAR91868	NOT9	75
48744738	NOT9_FAR91868	NOT9	167
48744739	NOT9_FAR91868	NOT9	91
48744740	NOT9_FAR91868	NOT9	203
48744741	NOT9_FAR91868	NOT9	196
48744742	NOT9_FAR91868	NOT9	234
48744743	NOT9_FAR91868	NOT9	117
48744744	NOT9_FAR91868	NOT9	234
48744745	NOT9_FAR91868	NOT9	162
48744746	NOT9_FAR91868	NOT9	78
48744747	NOT9_FAR91868	NOT9	63
48744748	NOT9_FAR91868	NOT9	122
48744749	NOT9_FAR91868	NOT9	88
48744750	NOT9_FAR91868	NOT9	208
48744751	NOT9_FAR91868	NOT9	61
48744752	NOT9_FAR91868	NOT9	146
48744753	NOT9_FAR91868	NOT9	194
48744754	NOT9_FAR91868	NOT9	91
48744755	NOT9_FAR91868	NOT9	100
48744756	NOT9_FAR91868	NOT9	96
48744757	NOT9_FAR91868	NOT9	78
48744758	NOT9_FAR91868	NOT9	231
48744759	NOT9_FAR91868	NOT9	173
48744760	NOT9_FAR91868	NOT9	146
48744761	NOT9_FAR91868	NOT9	158
48744762	NOT9_FAR91868	NOT9	67
48744763	NOT9_FAR91868	NOT9	87
48744764	NOT9_FAR91868	NOT9	183
48744765	NOT9_FAR91868	NOT9	138
48744766	NOT9_FAR91868	NOT9	181
48744767	NOT9_FAR91868	NOT9	211
48744768	NOT9_FAR91868	NOT9	98
48744769	NOT9_FAR91868	NOT9	135
48744770	NOT9_FAR91868	NOT9	84
48744771	NOT9_FAR91868	NOT9	167
48744772	NOT9_FAR91868	NOT9	220
48744773	NOT9_FAR91868	NOT9	71
48744774	NOT9_FAR91868	NOT9	97
48744775	NOT9_FAR91868	NOT9	61
48744776	NOT9_FAR91868	NOT9	84
48744777	NOT9_FAR91868	NOT9	60
48744778	NOT9_FAR91868	NOT9	47
48744779	NOT9_FAR91868	NOT9	135
48744780	NOT9_FAR91868	NOT9	63
48744781	NOT9_FAR91868	NOT9	138
48744782	NOT9_FAR91868	NOT9	7
48744783	NOT9_FAR91868	NOT9	33
48744784	NOT9_FAR91868	NOT9	67
48744785	NOT9_FAR91868	NOT9	120
48744786	NOT9_FAR91868	NOT9	77
48744787	NOT9_FAR91868	NOT9	75
48744788	NOT9_FAR91868	NOT9	34
48744789	NOT9_FAR91868	NOT9	51
48744790	NOT9_FAR91868	NOT9	44
48744791	NOT9_FAR91868	NOT9	114
48744792	NOT9_FAR91868	NOT9	19
48744793	NOT9_FAR91868	NOT9	84
48744794	NOT9_FAR91868	NOT9	88
48744795	NOT9_FAR91868	NOT9	64
48744796	NOT9_FAR91868	NOT9	15
48744797	NOT9_FAR91868	NOT9	88
48744798	NOT9_FAR91868	NOT9	53
48744799	NOT9_FAR91868	NOT9	165
48744800	NOT9_FAR91868	NOT9	18
48744801	NOT9_FAR91868	NOT9	19
48744802	NOT9_FAR91868	NOT9	142
48744803	NOT9_FAR91868	NOT9	45
48744804	NOT9_FAR91868	NOT9	57
48744805	NOT9_FAR91868	NOT9	84
48744806	NOT9_FAR91868	NOT9	33
48744807	NOT9_FAR91868	NOT9	77
48744808	NOT9_FAR91868	NOT9	126
48744809	NOT9_FAR91868	NOT9	72
48744810	NOT9_FAR91868	NOT9	96
48744811	NOT9_FAR91868	NOT9	22
48744812	NOT9_FAR91868	NOT9	59
48744813	NOT9_FAR91868	NOT9	45
48744814	NOT9_FAR91868	NOT9	134
48744815	NOT9_FAR91868	NOT9	112
48744816	NOT9_FAR91868	NOT9	30
48744817	NOT9_FAR91868	NOT9	168
48744818	NOT9_FAR91868	NOT9	59
48744819	NOT9_FAR91868	NOT9	102
48744820	NOT9_FAR91868	NOT9	30
48744821	NOT9_FAR91868	NOT9	61
48744822	NOT9_FAR91868	NOT9	152
48744823	NOT9_FAR91868	NOT9	18
48744824	NOT9_FAR91868	NOT9	95
48744825	NOT9_FAR91868	NOT9	101
48744826	NOT9_FAR91868	NOT9	129
48744827	NOT9_FAR91868	NOT9	27
48744828	NOT9_FAR91868	NOT9	162
48744829	NOT9_FAR91868	NOT9	10
48744830	NOT9_FAR91868	NOT9	83
48744831	NOT9_FAR91868	NOT9	83
48744832	NOT9_FAR91868	NOT9	40
48744833	NOT9_FAR91868	NOT9	74
48744834	NOT9_FAR91868	NOT9	147
48744835	NOT9_FAR91868	NOT9	61
48744836	NOT9_FAR91868	NOT9	77
48744837	NOT9_FAR91868	NOT9	85
48744838	NOT9_FAR91868	NOT9	48
48744839	NOT9_FAR91868	NOT9	53
48744840	NOT9_FAR91868	NOT9	11
48744841	NOT9_FAR91868	NOT9	137
48744842	NOT9_FAR91868	NOT9	98
48744843	NOT9_FAR91868	NOT9	97
48744844	NOT9_FAR91868	NOT9	116
48744845	NOT9_FAR91868	NOT9	237
48744846	NOT9_FAR91868	NOT9	56
48744847	NOT9_FAR91868	NOT9	82
48744848	NOT9_FAR91868	NOT9	44
48744849	NOT9_FAR91868	NOT9	115
48744850	NOT9_FAR91868	NOT9	57
48744851	NOT9_FAR91868	NOT9	51
48744852	NOT9_FAR91868	NOT9	90
48744853	NOT9_FAR91868	NOT9	72
48744854	NOT9_FAR91868	NOT9	52
48744855	NOT9_FAR91868	NOT9	171
48744856	NOT9_FAR91868	NOT9	39
48744857	NOT9_FAR91868	NOT9	101
48744858	NOT9_FAR91868	NOT9	33
48744859	NOT9_FAR91868	NOT9	108
48744860	NOT9_FAR91868	NOT9	74
48744861	NOT9_FAR91868	NOT9	62
48744862	NOT9_FAR91868	NOT9	42
48744863	NOT9_FAR91868	NOT9	122
48744864	NOT9_FAR91868	NOT9	62
48744865	NOT9_FAR91868	NOT9	134
48744866	NOT9_FAR91868	NOT9	50
48744867	NOT9_FAR91868	NOT9	108
48744868	NOT9_FAR91868	NOT9	135
48744869	NOT9_FAR91868	NOT9	129
48744870	NOT9_FAR91868	NOT9	53
48744871	NOT9_FAR91868	NOT9	29
48744872	NOT9_FAR91868	NOT9	40
48744873	NOT9_FAR91868	NOT9	72
48744874	NOT9_FAR91868	NOT9	91
48744875	NOT9_FAR91868	NOT9	109
48744876	NOT9_FAR91868	NOT9	46
48744877	NOT9_FAR91868	NOT9	32
48744878	NOT9_FAR91868	NOT9	56
48744879	NOT9_FAR91868	NOT9	134
48744880	NOT9_FAR91868	NOT9	63
48744881	NOT9_FAR91868	NOT9	103
48744882	NOT9_FAR91868	NOT9	77
48744883	NOT9_FAR91868	NOT9	75
48744884	NOT9_FAR91868	NOT9	97
48744885	NOT9_FAR91868	NOT9	34
48744886	NOT9_FAR91868	NOT9	114
48744887	NOT9_FAR91868	NOT9	19
48744888	NOT9_FAR91868	NOT9	84
48744889	NOT9_FAR91868	NOT9	88
48744890	NOT9_FAR91868	NOT9	64
48744891	NOT9_FAR91868	NOT9	15
48744892	NOT9_FAR91868	NOT9	88
48744893	NOT9_FAR91868	NOT9	45
48744894	NOT9_FAR91868	NOT9	53
48744895	NOT9_FAR91868	NOT9	165
48744896	NOT9_FAR91868	NOT9	18
48744897	NOT9_FAR91868	NOT9	19
48744898	NOT9_FAR91868	NOT9	142
48744899	NOT9_FAR91868	NOT9	45
48744900	NOT9_FAR91868	NOT9	57
48744901	NOT9_FAR91868	NOT9	84
48744902	NOT9_FAR91868	NOT9	33
48744903	NOT9_FAR91868	NOT9	77
48744904	NOT9_FAR91868	NOT9	126
48744905	NOT9_FAR91868	NOT9	72
48744906	NOT9_FAR91868	NOT9	96
48744907	NOT9_FAR91868	NOT9	22
48744908	NOT9_FAR91868	NOT9	59
48744909	NOT9_FAR91868	NOT9	45
48744910	NOT9_FAR91868	NOT9	134
48744911	NOT9_FAR91868	NOT9	112
48744912	NOT9_FAR91868	NOT9	30
48744913	NOT9_FAR91868	NOT9	168
48744914	NOT9_FAR91868	NOT9	102
48744915	NOT9_FAR91868	NOT9	30
48744916	NOT9_FAR91868	NOT9	61
48744917	NOT9_FAR91868	NOT9	152
48744918	NOT9_FAR91868	NOT9	18
48744919	NOT9_FAR91868	NOT9	95
48744920	NOT9_FAR91868	NOT9	101
48744921	NOT9_FAR91868	NOT9	129
48744922	NOT9_FAR91868	NOT9	27
48744923	NOT9_FAR91868	NOT9	162
48744924	NOT9_FAR91868	NOT9	10
48744925	NOT9_FAR91868	NOT9	83
48744926	NOT9_FAR91868	NOT9	40
48744927	NOT9_FAR91868	NOT9	74
48744928	NOT9_FAR91868	NOT9	77
48744929	NOT9_FAR91868	NOT9	61
48744930	NOT9_FAR91868	NOT9	85
48744931	NOT9_FAR91868	NOT9	48
48744932	NOT9_FAR91868	NOT9	62
48744933	NOT9_FAR91868	NOT9	108
48744934	NOT9_FAR91868	NOT9	135
48744935	NOT9_FAR91868	NOT9	103
48744936	NOT9_FAR91868	NOT9	129
48744937	NOT9_FAR91868	NOT9	53
48744938	NOT9_FAR91868	NOT9	29
48744939	NOT9_FAR91868	NOT9	40
48744940	NOT9_FAR91868	NOT9	72
48744941	NOT9_FAR91868	NOT9	91
48744942	NOT9_FAR91868	NOT9	109
48744943	NOT9_FAR91868	NOT9	32
48744944	NOT9_FAR91868	NOT9	50
48744945	NOT9_FAR91868	NOT9	46
48744946	NOT9_FAR91868	NOT9	134
48744947	NOT9_FAR91868	NOT9	56
48744948	NOT9_FAR91868	NOT9	53
48744949	NOT9_FAR91868	NOT9	11
48744950	NOT9_FAR91868	NOT9	134
48744951	NOT9_FAR91868	NOT9	137
48744952	NOT9_FAR91868	NOT9	98
48744953	NOT9_FAR91868	NOT9	97
48744954	NOT9_FAR91868	NOT9	116
48744955	NOT9_FAR91868	NOT9	63
48744956	NOT9_FAR91868	NOT9	237
48744957	NOT9_FAR91868	NOT9	56
48744958	NOT9_FAR91868	NOT9	82
48744959	NOT9_FAR91868	NOT9	44
48744960	NOT9_FAR91868	NOT9	115
48744961	NOT9_FAR91868	NOT9	57
48744962	NOT9_FAR91868	NOT9	51
48744963	NOT9_FAR91868	NOT9	90
48744964	NOT9_FAR91868	NOT9	72
48744965	NOT9_FAR91868	NOT9	52
48744966	NOT9_FAR91868	NOT9	171
48744967	NOT9_FAR91868	NOT9	39
48744968	NOT9_FAR91868	NOT9	77
48744969	NOT9_FAR91868	NOT9	75
48744970	NOT9_FAR91868	NOT9	101
48744971	NOT9_FAR91868	NOT9	33
48744972	NOT9_FAR91868	NOT9	108
48744973	NOT9_FAR91868	NOT9	74
48744974	NOT9_FAR91868	NOT9	62
48744975	NOT9_FAR91868	NOT9	42
48744976	NOT9_FAR91868	NOT9	122
48744977	NOT9_FAR91868	NOT9	97
48744978	NOT9_FAR91868	NOT9	34
48744979	NOT9_FAR91868	NOT9	114
48744980	NOT9_FAR91868	NOT9	19
48744981	NOT9_FAR91868	NOT9	84
48744982	NOT9_FAR91868	NOT9	88
48744983	NOT9_FAR91868	NOT9	64
48744984	NOT9_FAR91868	NOT9	15
48744985	NOT9_FAR91868	NOT9	88
48744986	NOT9_FAR91868	NOT9	45
48744987	NOT9_FAR91868	NOT9	53
48744988	NOT9_FAR91868	NOT9	165
48744989	NOT9_FAR91868	NOT9	18
48744990	NOT9_FAR91868	NOT9	19
48744991	NOT9_FAR91868	NOT9	142
48744992	NOT9_FAR91868	NOT9	45
48744993	NOT9_FAR91868	NOT9	57
48744994	NOT9_FAR91868	NOT9	84
48744995	NOT9_FAR91868	NOT9	33
48744996	NOT9_FAR91868	NOT9	77
48744997	NOT9_FAR91868	NOT9	126
48744998	NOT9_FAR91868	NOT9	72
48744999	NOT9_FAR91868	NOT9	96
48745000	NOT9_FAR91868	NOT9	22
48745001	NOT9_FAR91868	NOT9	59
48745002	NOT9_FAR91868	NOT9	45
48745003	NOT9_FAR91868	NOT9	134
48745004	NOT9_FAR91868	NOT9	112
48745005	NOT9_FAR91868	NOT9	30
48745006	NOT9_FAR91868	NOT9	168
48745007	NOT9_FAR91868	NOT9	102
48745008	NOT9_FAR91868	NOT9	30
48745009	NOT9_FAR91868	NOT9	61
48745010	NOT9_FAR91868	NOT9	152
48745011	NOT9_FAR91868	NOT9	18
48745012	NOT9_FAR91868	NOT9	95
48745013	NOT9_FAR91868	NOT9	101
48745014	NOT9_FAR91868	NOT9	129
48745015	NOT9_FAR91868	NOT9	27
48745016	NOT9_FAR91868	NOT9	162
48745017	NOT9_FAR91868	NOT9	10
48745018	NOT9_FAR91868	NOT9	83
48745019	NOT9_FAR91868	NOT9	40
48745020	NOT9_FAR91868	NOT9	74
48745021	NOT9_FAR91868	NOT9	77
48745022	NOT9_FAR91868	NOT9	61
48745023	NOT9_FAR91868	NOT9	85
48745024	NOT9_FAR91868	NOT9	48
48745025	NOT9_FAR91868	NOT9	82
48745026	NOT9_FAR91868	NOT9	90
48745027	NOT9_FAR91868	NOT9	74
48745028	NOT9_FAR91868	NOT9	42
48745029	NOT9_FAR91868	NOT9	77
48745030	NOT9_FAR91868	NOT9	171
48745031	NOT9_FAR91868	NOT9	75
48745032	NOT9_FAR91868	NOT9	137
48745033	NOT9_FAR91868	NOT9	237
48745034	NOT9_FAR91868	NOT9	11
48745035	NOT9_FAR91868	NOT9	57
48745036	NOT9_FAR91868	NOT9	98
48745037	NOT9_FAR91868	NOT9	115
48745038	NOT9_FAR91868	NOT9	97
48745039	NOT9_FAR91868	NOT9	122
48745040	NOT9_FAR91868	NOT9	108
48745041	NOT9_FAR91868	NOT9	53
48745042	NOT9_FAR91868	NOT9	97
48745043	NOT9_FAR91868	NOT9	72
48745044	NOT9_FAR91868	NOT9	62
48745045	NOT9_FAR91868	NOT9	116
48745046	NOT9_FAR91868	NOT9	56
48745047	NOT9_FAR91868	NOT9	51
48745048	NOT9_FAR91868	NOT9	52
48745049	NOT9_FAR91868	NOT9	39
48745050	NOT9_FAR91868	NOT9	33
48745051	NOT9_FAR91868	NOT9	101
48745052	NOT9_FAR91868	NOT9	44
48745053	NOT9_FAR91868	NOT9	62
48745054	NOT9_FAR91868	NOT9	134
48745055	NOT9_FAR91868	NOT9	50
48745056	NOT9_FAR91868	NOT9	134
48745057	NOT9_FAR91868	NOT9	108
48745058	NOT9_FAR91868	NOT9	135
48745059	NOT9_FAR91868	NOT9	63
48745060	NOT9_FAR91868	NOT9	103
48745061	NOT9_FAR91868	NOT9	129
48745062	NOT9_FAR91868	NOT9	53
48745063	NOT9_FAR91868	NOT9	29
48745064	NOT9_FAR91868	NOT9	40
48745065	NOT9_FAR91868	NOT9	72
48745066	NOT9_FAR91868	NOT9	91
48745067	NOT9_FAR91868	NOT9	109
48745068	NOT9_FAR91868	NOT9	46
48745069	NOT9_FAR91868	NOT9	32
48745070	NOT9_FAR91868	NOT9	56
48745071	NOT9_FAR91868	NOT9	34
48745072	NOT9_FAR91868	NOT9	114
48745073	NOT9_FAR91868	NOT9	19
48745074	NOT9_FAR91868	NOT9	84
48745075	NOT9_FAR91868	NOT9	88
48745076	NOT9_FAR91868	NOT9	64
48745077	NOT9_FAR91868	NOT9	15
48745078	NOT9_FAR91868	NOT9	88
48745079	NOT9_FAR91868	NOT9	45
48745080	NOT9_FAR91868	NOT9	53
48745081	NOT9_FAR91868	NOT9	165
48745082	NOT9_FAR91868	NOT9	18
48745083	NOT9_FAR91868	NOT9	19
48745084	NOT9_FAR91868	NOT9	142
48745085	NOT9_FAR91868	NOT9	45
48745086	NOT9_FAR91868	NOT9	57
48745087	NOT9_FAR91868	NOT9	84
48745088	NOT9_FAR91868	NOT9	33
48745089	NOT9_FAR91868	NOT9	77
48745090	NOT9_FAR91868	NOT9	126
48745091	NOT9_FAR91868	NOT9	72
48745092	NOT9_FAR91868	NOT9	96
48745093	NOT9_FAR91868	NOT9	22
48745094	NOT9_FAR91868	NOT9	59
48745095	NOT9_FAR91868	NOT9	45
48745096	NOT9_FAR91868	NOT9	134
48745097	NOT9_FAR91868	NOT9	112
48745098	NOT9_FAR91868	NOT9	30
48745099	NOT9_FAR91868	NOT9	168
48745100	NOT9_FAR91868	NOT9	102
48745101	NOT9_FAR91868	NOT9	30
48745102	NOT9_FAR91868	NOT9	61
48745103	NOT9_FAR91868	NOT9	152
48745104	NOT9_FAR91868	NOT9	18
48745105	NOT9_FAR91868	NOT9	95
48745106	NOT9_FAR91868	NOT9	101
48745107	NOT9_FAR91868	NOT9	129
48745108	NOT9_FAR91868	NOT9	27
48745109	NOT9_FAR91868	NOT9	162
48745110	NOT9_FAR91868	NOT9	10
48745111	NOT9_FAR91868	NOT9	83
48745112	NOT9_FAR91868	NOT9	40
48745113	NOT9_FAR91868	NOT9	74
48745114	NOT9_FAR91868	NOT9	77
48745115	NOT9_FAR91868	NOT9	61
48745116	NOT9_FAR91868	NOT9	85
48745117	NOT9_FAR91868	NOT9	48
48745118	NOT9_FAR91868	NOT9	63
48745119	NOT9_FAR91868	NOT9	53
48745120	NOT9_FAR91868	NOT9	11
48745121	NOT9_FAR91868	NOT9	98
48745122	NOT9_FAR91868	NOT9	40
48745123	NOT9_FAR91868	NOT9	11
48745124	NOT9_FAR91868	NOT9	97
48745125	NOT9_FAR91868	NOT9	108
48745126	NOT9_FAR91868	NOT9	86
48745127	NOT9_FAR91868	NOT9	108
48745128	NOT9_FAR91868	NOT9	55
48745129	NOT9_FAR91868	NOT9	49
48745130	NOT9_FAR91868	NOT9	91
48745131	NOT9_FAR91868	NOT9	82
48745132	NOT9_FAR91868	NOT9	159
48745133	NOT9_FAR91868	NOT9	78
48745134	NOT9_FAR91868	NOT9	127
48745135	NOT9_FAR91868	NOT9	53
48745136	NOT9_FAR91868	NOT9	202
48745137	NOT9_FAR91868	NOT9	139
48745138	NOT9_FAR91868	NOT9	70
48745139	NOT9_FAR91868	NOT9	165
48745140	NOT9_FAR91868	NOT9	44
48745141	NOT9_FAR91868	NOT9	158
48745142	NOT9_FAR91868	NOT9	172
48745143	NOT9_FAR91868	NOT9	36
48745144	NOT9_FAR91868	NOT9	61
48745145	NOT9_FAR91868	NOT9	109
48745146	NOT9_FAR91868	NOT9	132
48745147	NOT9_FAR91868	NOT9	87
48745148	NOT9_FAR91868	NOT9	73
48745149	NOT9_FAR91868	NOT9	38
48745150	NOT9_FAR91868	NOT9	98
48745151	NOT9_FAR91868	NOT9	135
48745152	NOT9_FAR91868	NOT9	73
48745153	NOT9_FAR91868	NOT9	140
48745154	NOT9_FAR91868	NOT9	110
48745155	NOT9_FAR91868	NOT9	138
48745156	NOT9_FAR91868	NOT9	85
48745157	NOT9_FAR91868	NOT9	110
48745158	NOT9_FAR91868	NOT9	8
48745159	NOT9_FAR91868	NOT9	120
48745160	NOT9_FAR91868	NOT9	8
48745161	NOT9_FAR91868	NOT9	123
48745162	NOT9_FAR91868	NOT9	103
48745163	NOT9_FAR91868	NOT9	97
48745164	NOT9_FAR91868	NOT9	105
48745165	NOT9_FAR91868	NOT9	74
48745166	NOT9_FAR91868	NOT9	46
48745167	NOT9_FAR91868	NOT9	42
48745168	NOT9_FAR91868	NOT9	36
48745169	NOT9_FAR91868	NOT9	209
48745170	NOT9_FAR91868	NOT9	100
48745171	NOT9_FAR91868	NOT9	50
48745172	NOT9_FAR91868	NOT9	10
48745173	NOT9_FAR91868	NOT9	94
48745174	NOT9_FAR91868	NOT9	87
48745175	NOT9_FAR91868	NOT9	137
48745176	NOT9_FAR91868	NOT9	58
48745177	NOT9_FAR91868	NOT9	48
48745178	NOT9_FAR91868	NOT9	60
48745179	NOT9_FAR91868	NOT9	39
48745180	NOT9_FAR91868	NOT9	176
48745181	NOT9_FAR91868	NOT9	127
48745182	NOT9_FAR91868	NOT9	57
48745183	NOT9_FAR91868	NOT9	91
48745184	NOT9_FAR91868	NOT9	57
48745185	NOT9_FAR91868	NOT9	57
48745186	NOT9_FAR91868	NOT9	85
48745187	NOT9_FAR91868	NOT9	116
48745188	NOT9_FAR91868	NOT9	68
48745189	NOT9_FAR91868	NOT9	145
48745190	NOT9_FAR91868	NOT9	241
48745191	NOT9_FAR91868	NOT9	72
48745192	NOT9_FAR91868	NOT9	100
48745193	NOT9_FAR91868	NOT9	251
48745194	NOT9_FAR91868	NOT9	140
48745195	NOT9_FAR91868	NOT9	182
48745196	NOT9_FAR91868	NOT9	70
48745197	NOT9_FAR91868	NOT9	126
48745198	NOT9_FAR91868	NOT9	54
48745199	NOT9_FAR91868	NOT9	108
48745200	NOT9_FAR91868	NOT9	75
48745201	NOT9_FAR91868	NOT9	30
48745202	NOT9_FAR91868	NOT9	193
48745203	NOT9_FAR91868	NOT9	71
48745204	NOT9_FAR91868	NOT9	27
48745205	NOT9_FAR91868	NOT9	124
48745206	NOT9_FAR91868	NOT9	125
48745207	NOT9_FAR91868	NOT9	58
48745208	NOT9_FAR91868	NOT9	97
48745209	NOT9_FAR91868	NOT9	109
48745210	NOT9_FAR91868	NOT9	91
48745211	NOT9_FAR91868	NOT9	90
48745212	NOT9_FAR91868	NOT9	79
48745213	NOT9_FAR91868	NOT9	180
48745214	NOT9_FAR91868	NOT9	32
48745215	NOT9_FAR91868	NOT9	92
48745216	NOT9_FAR91868	NOT9	93
48745217	NOT9_FAR91868	NOT9	45
48745218	NOT9_FAR91868	NOT9	89
48745219	NOT9_FAR91868	NOT9	52
48745220	NOT9_FAR91868	NOT9	80
48745221	NOT9_FAR91868	NOT9	109
48745222	NOT9_FAR91868	NOT9	62
48745223	NOT9_FAR91868	NOT9	82
48745224	NOT9_FAR91868	NOT9	83
48745225	NOT9_FAR91868	NOT9	21
48745226	NOT9_FAR91868	NOT9	150
48745227	NOT9_FAR91868	NOT9	45
48745228	NOT9_FAR91868	NOT9	60
48745229	NOT9_FAR91868	NOT9	128
48745230	NOT9_FAR91868	NOT9	99
48745231	NOT9_FAR91868	NOT9	115
48745232	NOT9_FAR91868	NOT9	89
48745233	NOT9_FAR91868	NOT9	59
48745234	NOT9_FAR91868	NOT9	152
48745235	NOT9_FAR91868	NOT9	141
48745236	NOT9_FAR91868	NOT9	130
48745237	NOT9_FAR91868	NOT9	69
48745238	NOT9_FAR91868	NOT9	48
48745239	NOT9_FAR91868	NOT9	27
48745240	NOT9_FAR91868	NOT9	71
48745241	NOT9_FAR91868	NOT9	153
48745242	NOT9_FAR91868	NOT9	39
48745243	NOT9_FAR91868	NOT9	58
48745244	NOT9_FAR91868	NOT9	48
48745245	NOT9_FAR91868	NOT9	60
48745246	NOT9_FAR91868	NOT9	57
48745247	NOT9_FAR91868	NOT9	119
48745248	NOT9_FAR91868	NOT9	55
48745249	NOT9_FAR91868	NOT9	98
48745250	NOT9_FAR91868	NOT9	33
48745251	NOT9_FAR91868	NOT9	50
48745252	NOT9_FAR91868	NOT9	303
48745253	NOT9_FAR91868	NOT9	58
48745254	NOT9_FAR91868	NOT9	167
48745255	NOT9_FAR91868	NOT9	81
48745256	NOT9_FAR91868	NOT9	87
48745257	NOT9_FAR91868	NOT9	37
48745258	NOT9_FAR91868	NOT9	51
48745259	NOT9_FAR91868	NOT9	53
48745260	NOT9_FAR91868	NOT9	98
48745261	NOT9_FAR91868	NOT9	54
48745262	NOT9_FAR91868	NOT9	108
48745263	NOT9_FAR91868	NOT9	60
48745264	NOT9_FAR91868	NOT9	64
48745265	NOT9_FAR91868	NOT9	44
48745266	NOT9_FAR91868	NOT9	109
48745267	NOT9_FAR91868	NOT9	86
48745268	NOT9_FAR91868	NOT9	81
48745269	NOT9_FAR91868	NOT9	118
48745270	NOT9_FAR91868	NOT9	88
48745271	NOT9_FAR91868	NOT9	99
48745272	NOT9_FAR91868	NOT9	32
48745273	NOT9_FAR91868	NOT9	127
48745274	NOT9_FAR91868	NOT9	65
48745275	NOT9_FAR91868	NOT9	113
48745276	NOT9_FAR91868	NOT9	64
48745277	NOT9_FAR91868	NOT9	79
48745278	NOT9_FAR91868	NOT9	42
48745279	NOT9_FAR91868	NOT9	72
48745280	NOT9_FAR91868	NOT9	120
48745281	NOT9_FAR91868	NOT9	70
48745282	NOT9_FAR91868	NOT9	22
48745283	NOT9_FAR91868	NOT9	12
48745284	NOT9_FAR91868	NOT9	21
48745285	NOT9_FAR91868	NOT9	205
48745286	NOT9_FAR91868	NOT9	182
48745287	NOT9_FAR91868	NOT9	57
48745288	NOT9_FAR91868	NOT9	298
48745289	NOT9_FAR91868	NOT9	13
48745290	NOT9_FAR91868	NOT9	138
48745291	NOT9_FAR91868	NOT9	70
48745292	NOT9_FAR91868	NOT9	166
48745293	NOT9_FAR91868	NOT9	226
48745294	NOT9_FAR91868	NOT9	68
48745295	NOT9_FAR91868	NOT9	205
48745296	NOT9_FAR91868	NOT9	182
48745297	NOT9_FAR91868	NOT9	57
48745298	NOT9_FAR91868	NOT9	298
48745299	NOT9_FAR91868	NOT9	13
48745300	NOT9_FAR91868	NOT9	138
48745301	NOT9_FAR91868	NOT9	70
48745302	NOT9_FAR91868	NOT9	166
48745303	NOT9_FAR91868	NOT9	226
48745304	NOT9_FAR91868	NOT9	68
48745305	NOT9_FAR91868	NOT9	205
48745306	NOT9_FAR91868	NOT9	182
48745307	NOT9_FAR91868	NOT9	57
48745308	NOT9_FAR91868	NOT9	298
48745309	NOT9_FAR91868	NOT9	13
48745310	NOT9_FAR91868	NOT9	70
48745311	NOT9_FAR91868	NOT9	166
48745312	NOT9_FAR91868	NOT9	138
48745313	NOT9_FAR91868	NOT9	226
48745314	NOT9_FAR91868	NOT9	68
48745315	NOT9_FAR91868	NOT9	205
48745316	NOT9_FAR91868	NOT9	182
48745317	NOT9_FAR91868	NOT9	57
48745318	NOT9_FAR91868	NOT9	298
48745319	NOT9_FAR91868	NOT9	13
48745320	NOT9_FAR91868	NOT9	61
48745321	NOT9_FAR91868	NOT9	129
48745322	NOT9_FAR91868	NOT9	119
48745323	NOT9_FAR91868	NOT9	173
48745324	NOT9_FAR91868	NOT9	48
48745325	NOT9_FAR91868	NOT9	131
48745326	NOT9_FAR91868	NOT9	116
48745327	NOT9_FAR91868	NOT9	192
48745328	NOT9_FAR91868	NOT9	134
48745329	NOT9_FAR91868	NOT9	175
48745330	NOT9_FAR91868	NOT9	29
48745331	NOT9_FAR91868	NOT9	129
48745332	NOT9_FAR91868	NOT9	82
48745333	NOT9_FAR91868	NOT9	71
48745334	NOT9_FAR91868	NOT9	42
48745335	NOT9_FAR91868	NOT9	17
48745336	NOT9_FAR91868	NOT9	40
48745337	NOT9_FAR91868	NOT9	23
48745338	NOT9_FAR91868	NOT9	131
48745339	NOT9_FAR91868	NOT9	166
48745340	NOT9_FAR91868	NOT9	123
48745341	NOT9_FAR91868	NOT9	149
48745342	NOT9_FAR91868	NOT9	68
48745343	NOT9_FAR91868	NOT9	192
48745344	NOT9_FAR91868	NOT9	102
48745345	NOT9_FAR91868	NOT9	98
48745346	NOT9_FAR91868	NOT9	27
48745347	NOT9_FAR91868	NOT9	61
48745348	NOT9_FAR91868	NOT9	129
48745349	NOT9_FAR91868	NOT9	133
48745350	NOT9_FAR91868	NOT9	119
48745351	NOT9_FAR91868	NOT9	173
48745352	NOT9_FAR91868	NOT9	48
48745353	NOT9_FAR91868	NOT9	131
48745354	NOT9_FAR91868	NOT9	59
48745355	NOT9_FAR91868	NOT9	82
48745356	NOT9_FAR91868	NOT9	29
48745357	NOT9_FAR91868	NOT9	116
48745358	NOT9_FAR91868	NOT9	192
48745359	NOT9_FAR91868	NOT9	129
48745360	NOT9_FAR91868	NOT9	71
48745361	NOT9_FAR91868	NOT9	42
48745362	NOT9_FAR91868	NOT9	104
48745363	NOT9_FAR91868	NOT9	17
48745364	NOT9_FAR91868	NOT9	40
48745365	NOT9_FAR91868	NOT9	23
48745366	NOT9_FAR91868	NOT9	131
48745367	NOT9_FAR91868	NOT9	116
48745368	NOT9_FAR91868	NOT9	59
48745369	NOT9_FAR91868	NOT9	129
48745370	NOT9_FAR91868	NOT9	42
48745371	NOT9_FAR91868	NOT9	104
48745372	NOT9_FAR91868	NOT9	40
48745373	NOT9_FAR91868	NOT9	131
48745374	NOT9_FAR91868	NOT9	82
48745375	NOT9_FAR91868	NOT9	59
48745376	NOT9_FAR91868	NOT9	29
48745377	NOT9_FAR91868	NOT9	175
48745378	NOT9_FAR91868	NOT9	116
48745379	NOT9_FAR91868	NOT9	192
48745380	NOT9_FAR91868	NOT9	134
48745381	NOT9_FAR91868	NOT9	129
48745382	NOT9_FAR91868	NOT9	71
48745383	NOT9_FAR91868	NOT9	42
48745384	NOT9_FAR91868	NOT9	104
48745385	NOT9_FAR91868	NOT9	17
48745386	NOT9_FAR91868	NOT9	40
48745387	NOT9_FAR91868	NOT9	166
48745388	NOT9_FAR91868	NOT9	123
48745389	NOT9_FAR91868	NOT9	149
48745390	NOT9_FAR91868	NOT9	68
48745391	NOT9_FAR91868	NOT9	192
48745392	NOT9_FAR91868	NOT9	102
48745393	NOT9_FAR91868	NOT9	98
48745394	NOT9_FAR91868	NOT9	111
48745395	NOT9_FAR91868	NOT9	32
48745396	NOT9_FAR91868	NOT9	57
48745397	NOT9_FAR91868	NOT9	132
48745398	NOT9_FAR91868	NOT9	113
48745399	NOT9_FAR91868	NOT9	279
48745400	NOT9_FAR91868	NOT9	68
48745401	NOT9_FAR91868	NOT9	92
48745402	NOT9_FAR91868	NOT9	106
48745403	NOT9_FAR91868	NOT9	24
48745404	NOT9_FAR91868	NOT9	32
48745405	NOT9_FAR91868	NOT9	38
48745406	NOT9_FAR91868	NOT9	266
48745407	NOT9_FAR91868	NOT9	334
48745408	NOT9_FAR91868	NOT9	90
48745409	NOT9_FAR91868	NOT9	260
48745410	NOT9_FAR91868	NOT9	262
48745411	NOT9_FAR91868	NOT9	68
48745412	NOT9_FAR91868	NOT9	13
48745413	NOT9_FAR91868	NOT9	111
48745414	NOT9_FAR91868	NOT9	57
48745415	NOT9_FAR91868	NOT9	279
48745416	NOT9_FAR91868	NOT9	132
48745417	NOT9_FAR91868	NOT9	113
48745418	NOT9_FAR91868	NOT9	32
48745419	NOT9_FAR91868	NOT9	92
48745420	NOT9_FAR91868	NOT9	106
48745421	NOT9_FAR91868	NOT9	24
48745422	NOT9_FAR91868	NOT9	32
48745423	NOT9_FAR91868	NOT9	38
48745424	NOT9_FAR91868	NOT9	266
48745425	NOT9_FAR91868	NOT9	334
48745426	NOT9_FAR91868	NOT9	90
48745427	NOT9_FAR91868	NOT9	260
48745428	NOT9_FAR91868	NOT9	262
48745429	NOT9_FAR91868	NOT9	68
48745430	NOT9_FAR91868	NOT9	13
48745431	NOT9_FAR91868	NOT9	111
48745432	NOT9_FAR91868	NOT9	57
48745433	NOT9_FAR91868	NOT9	279
48745434	NOT9_FAR91868	NOT9	132
48745435	NOT9_FAR91868	NOT9	113
48745436	NOT9_FAR91868	NOT9	32
48745437	NOT9_FAR91868	NOT9	92
48745438	NOT9_FAR91868	NOT9	106
48745439	NOT9_FAR91868	NOT9	24
48745440	NOT9_FAR91868	NOT9	32
48745441	NOT9_FAR91868	NOT9	38
48745442	NOT9_FAR91868	NOT9	266
48745443	NOT9_FAR91868	NOT9	334
48745444	NOT9_FAR91868	NOT9	90
48745445	NOT9_FAR91868	NOT9	260
48745446	NOT9_FAR91868	NOT9	262
48745447	NOT9_FAR91868	NOT9	154
48745448	NOT9_FAR91868	NOT9	174
48745449	NOT9_FAR91868	NOT9	103
48745450	NOT9_FAR91868	NOT9	226
48745451	NOT9_FAR91868	NOT9	218
48745452	NOT9_FAR91868	NOT9	211
48745453	NOT9_FAR91868	NOT9	209
48745454	NOT9_FAR91868	NOT9	109
48745455	NOT9_FAR91868	NOT9	64
48745456	NOT9_FAR91868	NOT9	152
48745457	NOT9_FAR91868	NOT9	168
48745458	NOT9_FAR91868	NOT9	94
48745459	NOT9_FAR91868	NOT9	124
48745460	NOT9_FAR91868	NOT9	195
48745461	NOT9_FAR91868	NOT9	65
48745462	NOT9_FAR91868	NOT9	131
48745463	NOT9_FAR91868	NOT9	138
48745464	NOT9_FAR91868	NOT9	203
48745465	NOT9_FAR91868	NOT9	150
48745466	NOT9_FAR91868	NOT9	203
48745467	NOT9_FAR91868	NOT9	138
48745468	NOT9_FAR91868	NOT9	150
48745469	NOT9_FAR91868	NOT9	203
48745470	NOT9_FAR91868	NOT9	198
48745471	NOT9_FAR91868	NOT9	265
48745472	NOT9_FAR91868	NOT9	116
48745473	NOT9_FAR91868	NOT9	293
48745474	NOT9_FAR91868	NOT9	63
48745475	NOT9_FAR91868	NOT9	247
48745476	NOT9_FAR91868	NOT9	159
48745477	NOT9_FAR91868	NOT9	76
48745478	NOT9_FAR91868	NOT9	73
48745479	NOT9_FAR91868	NOT9	161
48745480	NOT9_FAR91868	NOT9	37
48745481	NOT9_FAR91868	NOT9	56
48745482	NOT9_FAR91868	NOT9	124
48745483	NOT9_FAR91868	NOT9	159
48745484	NOT9_FAR91868	NOT9	28
48745485	NOT9_FAR91868	NOT9	157
48745486	NOT9_FAR91868	NOT9	125
48745487	NOT9_FAR91868	NOT9	148
48745488	NOT9_FAR91868	NOT9	71
48745489	NOT9_FAR91868	NOT9	69
48745490	NOT9_FAR91868	NOT9	149
48745491	NOT9_FAR91868	NOT9	77
48745492	NOT9_FAR91868	NOT9	79
48745493	NOT9_FAR91868	NOT9	82
48745494	NOT9_FAR91868	NOT9	72
48745495	NOT9_FAR91868	NOT9	68
48745496	NOT9_FAR91868	NOT9	55
48745497	NOT9_FAR91868	NOT9	56
48745498	NOT9_FAR91868	NOT9	205
48745499	NOT9_FAR91868	NOT9	70
48745500	NOT9_FAR91868	NOT9	156
48745501	NOT9_FAR91868	NOT9	127
48745502	NOT9_FAR91868	NOT9	144
48745503	NOT9_FAR91868	NOT9	131
48745504	NOT9_FAR91868	NOT9	157
48745505	NOT9_FAR91868	NOT9	29
48745506	NOT9_FAR91868	NOT9	93
48745507	NOT9_FAR91868	NOT9	155
48745508	NOT9_FAR91868	NOT9	138
48745509	NOT9_FAR91868	NOT9	99
48745510	NOT9_FAR91868	NOT9	152
48745511	NOT9_FAR91868	NOT9	133
48745512	NOT9_FAR91868	NOT9	78
48745513	NOT9_FAR91868	NOT9	156
48745514	NOT9_FAR91868	NOT9	61
48745515	NOT9_FAR91868	NOT9	110
48745516	NOT9_FAR91868	NOT9	94
48745517	NOT9_FAR91868	NOT9	100
48745518	NOT9_FAR91868	NOT9	126
48745519	NOT9_FAR91868	NOT9	184
48745520	NOT9_FAR91868	NOT9	115
48745521	NOT9_FAR91868	NOT9	97
48745522	NOT9_FAR91868	NOT9	188
48745523	NOT9_FAR91868	NOT9	119
48745524	NOT9_FAR91868	NOT9	62
48745525	NOT9_FAR91868	NOT9	49
48745526	NOT9_FAR91868	NOT9	82
48745527	NOT9_FAR91868	NOT9	84
48745528	NOT9_FAR91868	NOT9	124
48745529	NOT9_FAR91868	NOT9	87
48745530	NOT9_FAR91868	NOT9	120
48745531	NOT9_FAR91868	NOT9	18
48745532	NOT9_FAR91868	NOT9	158
48745533	NOT9_FAR91868	NOT9	139
48745534	NOT9_FAR91868	NOT9	193
48745535	NOT9_FAR91868	NOT9	37
48745536	NOT9_FAR91868	NOT9	68
48745537	NOT9_FAR91868	NOT9	157
48745538	NOT9_FAR91868	NOT9	105
48745539	NOT9_FAR91868	NOT9	209
48745540	NOT9_FAR91868	NOT9	121
48745541	NOT9_FAR91868	NOT9	73
48745542	NOT9_FAR91868	NOT9	149
48745543	NOT9_FAR91868	NOT9	118
48745544	NOT9_FAR91868	NOT9	82
48745545	NOT9_FAR91868	NOT9	119
48745546	NOT9_FAR91868	NOT9	96
48745547	NOT9_FAR91868	NOT9	21
48745548	NOT9_FAR91868	NOT9	194
48745549	NOT9_FAR91868	NOT9	52
48745550	NOT9_FAR91868	NOT9	196
48745551	NOT9_FAR91868	NOT9	145
48745552	NOT9_FAR91868	NOT9	141
48745553	NOT9_FAR91868	NOT9	103
48745554	NOT9_FAR91868	NOT9	79
48745555	NOT9_FAR91868	NOT9	110
48745556	NOT9_FAR91868	NOT9	76
48745557	NOT9_FAR91868	NOT9	50
48745558	NOT9_FAR91868	NOT9	80
48745559	NOT9_FAR91868	NOT9	11
48745560	NOT9_FAR91868	NOT9	195
48745561	NOT9_FAR91868	NOT9	286
48745562	NOT9_FAR91868	NOT9	245
48745563	NOT9_FAR91868	NOT9	59
48745564	NOT9_FAR91868	NOT9	184
48745565	NOT9_FAR91868	NOT9	35
48745566	NOT9_FAR91868	NOT9	194
48745567	NOT9_FAR91868	NOT9	287
48745568	NOT9_FAR91868	NOT9	233
48745569	NOT9_FAR91868	NOT9	241
48745570	NOT9_FAR91868	NOT9	88
48745571	NOT9_FAR91868	NOT9	51
48745572	NOT9_FAR91868	NOT9	116
48745573	NOT9_FAR91868	NOT9	11
48745574	NOT9_FAR91868	NOT9	286
48745575	NOT9_FAR91868	NOT9	195
48745576	NOT9_FAR91868	NOT9	245
48745577	NOT9_FAR91868	NOT9	59
48745578	NOT9_FAR91868	NOT9	184
48745579	NOT9_FAR91868	NOT9	35
48745580	NOT9_FAR91868	NOT9	194
48745581	NOT9_FAR91868	NOT9	287
48745582	NOT9_FAR91868	NOT9	233
48745583	NOT9_FAR91868	NOT9	88
48745584	NOT9_FAR91868	NOT9	51
48745585	NOT9_FAR91868	NOT9	11
48745586	NOT9_FAR91868	NOT9	286
48745587	NOT9_FAR91868	NOT9	195
48745588	NOT9_FAR91868	NOT9	245
48745589	NOT9_FAR91868	NOT9	59
48745590	NOT9_FAR91868	NOT9	184
48745591	NOT9_FAR91868	NOT9	35
48745592	NOT9_FAR91868	NOT9	194
48745593	NOT9_FAR91868	NOT9	287
48745594	NOT9_FAR91868	NOT9	233
48745595	NOT9_FAR91868	NOT9	241
48745596	NOT9_FAR91868	NOT9	88
48745597	NOT9_FAR91868	NOT9	51
48745598	NOT9_FAR91868	NOT9	116
48745599	NOT9_FAR91868	NOT9	193
48745600	NOT9_FAR91868	NOT9	31
48745601	NOT9_FAR91868	NOT9	78
48745602	NOT9_FAR91868	NOT9	254
48745603	NOT9_FAR91868	NOT9	107
48745604	NOT9_FAR91868	NOT9	63
48745605	NOT9_FAR91868	NOT9	65
48745606	NOT9_FAR91868	NOT9	197
48745607	NOT9_FAR91868	NOT9	87
48745608	NOT9_FAR91868	NOT9	29
48745609	NOT9_FAR91868	NOT9	204
48745610	NOT9_FAR91868	NOT9	51
48745611	NOT9_FAR91868	NOT9	95
48745612	NOT9_FAR91868	NOT9	56
48745613	NOT9_FAR91868	NOT9	64
48745614	NOT9_FAR91868	NOT9	140
48745615	NOT9_FAR91868	NOT9	40
48745616	NOT9_FAR91868	NOT9	130
48745617	NOT9_FAR91868	NOT9	130
48745618	NOT9_FAR91868	NOT9	201
48745619	NOT9_FAR91868	NOT9	128
48745620	NOT9_FAR91868	NOT9	24
48745621	NOT9_FAR91868	NOT9	35
48745622	NOT9_FAR91868	NOT9	105
48745623	NOT9_FAR91868	NOT9	100
48745624	NOT9_FAR91868	NOT9	28
48745625	NOT9_FAR91868	NOT9	181
48745626	NOT9_FAR91868	NOT9	47
48745627	NOT9_FAR91868	NOT9	89
48745628	NOT9_FAR91868	NOT9	88
48745629	NOT9_FAR91868	NOT9	111
48745630	NOT9_FAR91868	NOT9	67
48745631	NOT9_FAR91868	NOT9	189
48745632	NOT9_FAR91868	NOT9	180
48745633	NOT9_FAR91868	NOT9	121
48745634	NOT9_FAR91868	NOT9	127
48745635	NOT9_FAR91868	NOT9	112
48745636	NOT9_FAR91868	NOT9	45
48745637	NOT9_FAR91868	NOT9	75
48745638	NOT9_FAR91868	NOT9	126
48745639	NOT9_FAR91868	NOT9	11
48745640	NOT9_FAR91868	NOT9	195
48745641	NOT9_FAR91868	NOT9	286
48745642	NOT9_FAR91868	NOT9	245
48745643	NOT9_FAR91868	NOT9	59
48745644	NOT9_FAR91868	NOT9	184
48745645	NOT9_FAR91868	NOT9	35
48745646	NOT9_FAR91868	NOT9	194
48745647	NOT9_FAR91868	NOT9	287
48745648	NOT9_FAR91868	NOT9	241
48745649	NOT9_FAR91868	NOT9	88
48745650	NOT9_FAR91868	NOT9	116
48745651	NOT9_FAR91868	NOT9	11
48745652	NOT9_FAR91868	NOT9	195
48745653	NOT9_FAR91868	NOT9	286
48745654	NOT9_FAR91868	NOT9	245
48745655	NOT9_FAR91868	NOT9	59
48745656	NOT9_FAR91868	NOT9	184
48745657	NOT9_FAR91868	NOT9	35
48745658	NOT9_FAR91868	NOT9	194
48745659	NOT9_FAR91868	NOT9	287
48745660	NOT9_FAR91868	NOT9	233
48745661	NOT9_FAR91868	NOT9	241
48745662	NOT9_FAR91868	NOT9	88
48745663	NOT9_FAR91868	NOT9	51
48745664	NOT9_FAR91868	NOT9	116
48745665	NOT9_FAR91868	NOT9	65
48745666	NOT9_FAR91868	NOT9	254
48745667	NOT9_FAR91868	NOT9	197
48745668	NOT9_FAR91868	NOT9	87
48745669	NOT9_FAR91868	NOT9	29
48745670	NOT9_FAR91868	NOT9	204
48745671	NOT9_FAR91868	NOT9	51
48745672	NOT9_FAR91868	NOT9	95
48745673	NOT9_FAR91868	NOT9	56
48745674	NOT9_FAR91868	NOT9	193
48745675	NOT9_FAR91868	NOT9	107
48745676	NOT9_FAR91868	NOT9	140
48745677	NOT9_FAR91868	NOT9	63
48745678	NOT9_FAR91868	NOT9	40
48745679	NOT9_FAR91868	NOT9	130
48745680	NOT9_FAR91868	NOT9	130
48745681	NOT9_FAR91868	NOT9	201
48745682	NOT9_FAR91868	NOT9	128
48745683	NOT9_FAR91868	NOT9	24
48745684	NOT9_FAR91868	NOT9	35
48745685	NOT9_FAR91868	NOT9	105
48745686	NOT9_FAR91868	NOT9	100
48745687	NOT9_FAR91868	NOT9	28
48745688	NOT9_FAR91868	NOT9	181
48745689	NOT9_FAR91868	NOT9	47
48745690	NOT9_FAR91868	NOT9	189
48745691	NOT9_FAR91868	NOT9	88
48745692	NOT9_FAR91868	NOT9	89
48745693	NOT9_FAR91868	NOT9	111
48745694	NOT9_FAR91868	NOT9	67
48745695	NOT9_FAR91868	NOT9	180
48745696	NOT9_FAR91868	NOT9	121
48745697	NOT9_FAR91868	NOT9	127
48745698	NOT9_FAR91868	NOT9	112
48745699	NOT9_FAR91868	NOT9	45
48745700	NOT9_FAR91868	NOT9	75
48745701	NOT9_FAR91868	NOT9	126
48745702	NOT9_FAR91868	NOT9	11
48745703	NOT9_FAR91868	NOT9	286
48745704	NOT9_FAR91868	NOT9	195
48745705	NOT9_FAR91868	NOT9	245
48745706	NOT9_FAR91868	NOT9	59
48745707	NOT9_FAR91868	NOT9	184
48745708	NOT9_FAR91868	NOT9	35
48745709	NOT9_FAR91868	NOT9	287
48745710	NOT9_FAR91868	NOT9	233
48745711	NOT9_FAR91868	NOT9	241
48745712	NOT9_FAR91868	NOT9	88
48745713	NOT9_FAR91868	NOT9	51
48745714	NOT9_FAR91868	NOT9	116
48745715	NOT9_FAR91868	NOT9	64
48745716	NOT9_FAR91868	NOT9	87
48745717	NOT9_FAR91868	NOT9	180
48745718	NOT9_FAR91868	NOT9	121
48745719	NOT9_FAR91868	NOT9	127
48745720	NOT9_FAR91868	NOT9	112
48745721	NOT9_FAR91868	NOT9	45
48745722	NOT9_FAR91868	NOT9	75
48745723	NOT9_FAR91868	NOT9	126
48745724	NOT9_FAR91868	NOT9	275
48745725	NOT9_FAR91868	NOT9	194
48745726	NOT9_FAR91868	NOT9	233
48745727	NOT9_FAR91868	NOT9	241
48745728	NOT9_FAR91868	NOT9	51
48745729	NOT9_FAR91868	NOT9	116
48745730	NOT9_FAR91868	NOT9	56
48745731	NOT9_FAR91868	NOT9	75
48745732	NOT9_FAR91868	NOT9	76
48745733	NOT9_FAR91868	NOT9	131
48745734	NOT9_FAR91868	NOT9	53
48745735	NOT9_FAR91868	NOT9	69
48745736	NOT9_FAR91868	NOT9	93
48745737	NOT9_FAR91868	NOT9	122
48745738	NOT9_FAR91868	NOT9	223
48745739	NOT9_FAR91868	NOT9	191
48745740	NOT9_FAR91868	NOT9	149
48745741	NOT9_FAR91868	NOT9	131
48745742	NOT9_FAR91868	NOT9	76
48745743	NOT9_FAR91868	NOT9	56
48745744	NOT9_FAR91868	NOT9	93
48745745	NOT9_FAR91868	NOT9	93
48745746	NOT9_FAR91868	NOT9	238
48745747	NOT9_FAR91868	NOT9	93
48745748	NOT9_FAR91868	NOT9	238
48745749	NOT9_FAR91868	NOT9	149
48745750	NOT9_FAR91868	NOT9	188
48745751	NOT9_FAR91868	NOT9	238
48745752	NOT9_FAR91868	NOT9	122
48745753	NOT9_FAR91868	NOT9	149
48745754	NOT9_FAR91868	NOT9	101
48745755	NOT9_FAR91868	NOT9	144
48745756	NOT9_FAR91868	NOT9	76
48745757	NOT9_FAR91868	NOT9	53
48745758	NOT9_FAR91868	NOT9	69
48745759	NOT9_FAR91868	NOT9	75
48745760	NOT9_FAR91868	NOT9	53
48745761	NOT9_FAR91868	NOT9	56
48745762	NOT9_FAR91868	NOT9	75
48745763	NOT9_FAR91868	NOT9	188
48745764	NOT9_FAR91868	NOT9	191
48745765	NOT9_FAR91868	NOT9	149
48745766	NOT9_FAR91868	NOT9	188
48745767	NOT9_FAR91868	NOT9	93
48745768	NOT9_FAR91868	NOT9	93
48745769	NOT9_FAR91868	NOT9	238
48745770	NOT9_FAR91868	NOT9	122
48745771	NOT9_FAR91868	NOT9	93
48745772	NOT9_FAR91868	NOT9	238
48745773	NOT9_FAR91868	NOT9	223
48745774	NOT9_FAR91868	NOT9	191
48745775	NOT9_FAR91868	NOT9	101
48745776	NOT9_FAR91868	NOT9	75
48745777	NOT9_FAR91868	NOT9	93
48745778	NOT9_FAR91868	NOT9	238
48745779	NOT9_FAR91868	NOT9	101
48745780	NOT9_FAR91868	NOT9	144
48745781	NOT9_FAR91868	NOT9	188
48745782	NOT9_FAR91868	NOT9	93
48745783	NOT9_FAR91868	NOT9	223
48745784	NOT9_FAR91868	NOT9	122
48745785	NOT9_FAR91868	NOT9	191
48745786	NOT9_FAR91868	NOT9	53
48745787	NOT9_FAR91868	NOT9	56
48745788	NOT9_FAR91868	NOT9	75
48745789	NOT9_FAR91868	NOT9	93
48745790	NOT9_FAR91868	NOT9	223
48745791	NOT9_FAR91868	NOT9	191
48745792	NOT9_FAR91868	NOT9	149
48745793	NOT9_FAR91868	NOT9	188
48745794	NOT9_FAR91868	NOT9	93
48745795	NOT9_FAR91868	NOT9	223
48745796	NOT9_FAR91868	NOT9	191
48745797	NOT9_FAR91868	NOT9	144
48745798	NOT9_FAR91868	NOT9	76
48745799	NOT9_FAR91868	NOT9	69
48745800	NOT9_FAR91868	NOT9	144
48745801	NOT9_FAR91868	NOT9	188
48745802	NOT9_FAR91868	NOT9	93
48745803	NOT9_FAR91868	NOT9	122
48745804	NOT9_FAR91868	NOT9	149
48745805	NOT9_FAR91868	NOT9	144
48745806	NOT9_FAR91868	NOT9	122
48745807	NOT9_FAR91868	NOT9	101
48745808	NOT9_FAR91868	NOT9	53
48745809	NOT9_FAR91868	NOT9	56
48745810	NOT9_FAR91868	NOT9	101
48745811	NOT9_FAR91868	NOT9	56
48745812	NOT9_FAR91868	NOT9	223
48745813	NOT9_FAR91868	NOT9	144
48745814	NOT9_FAR91868	NOT9	76
48745815	NOT9_FAR91868	NOT9	69
48745816	NOT9_FAR91868	NOT9	76
48745817	NOT9_FAR91868	NOT9	69
48745818	NOT9_FAR91868	NOT9	53
48745819	NOT9_FAR91868	NOT9	101
48745820	NOT9_FAR91868	NOT9	69
48745821	NOT9_FAR91868	NOT9	75
48745822	NOT9_FAR91868	NOT9	153
48745823	NOT9_FAR91868	NOT9	87
48745824	NOT9_FAR91868	NOT9	76
48745825	NOT9_FAR91868	NOT9	215
48745826	NOT9_FAR91868	NOT9	146
48745827	NOT9_FAR91868	NOT9	113
48745828	NOT9_FAR91868	NOT9	111
48745829	NOT9_FAR91868	NOT9	71
48745830	NOT9_FAR91868	NOT9	103
48745831	NOT9_FAR91868	NOT9	199
48745832	NOT9_FAR91868	NOT9	107
48745833	NOT9_FAR91868	NOT9	153
48745834	NOT9_FAR91868	NOT9	168
48745835	NOT9_FAR91868	NOT9	91
48745836	NOT9_FAR91868	NOT9	158
48745837	NOT9_FAR91868	NOT9	55
48745838	NOT9_FAR91868	NOT9	131
48745839	NOT9_FAR91868	NOT9	46
48745840	NOT9_FAR91868	NOT9	84
48745841	NOT9_FAR91868	NOT9	115
48745842	NOT9_FAR91868	NOT9	253
48745843	NOT9_FAR91868	NOT9	49
48745844	NOT9_FAR91868	NOT9	95
48745845	NOT9_FAR91868	NOT9	230
48745846	NOT9_FAR91868	NOT9	23
48745847	NOT9_FAR91868	NOT9	169
48745848	NOT9_FAR91868	NOT9	78
48745849	NOT9_FAR91868	NOT9	67
48745850	NOT9_FAR91868	NOT9	46
48745851	NOT9_FAR91868	NOT9	107
48745852	NOT9_FAR91868	NOT9	132
48745853	NOT9_FAR91868	NOT9	114
48745854	NOT9_FAR91868	NOT9	109
48745855	NOT9_FAR91868	NOT9	128
48745856	NOT9_FAR91868	NOT9	55
48745857	NOT9_FAR91868	NOT9	7
48745858	NOT9_FAR91868	NOT9	134
48745859	NOT9_FAR91868	NOT9	167
48745860	NOT9_FAR91868	NOT9	92
48745861	NOT9_FAR91868	NOT9	8
48745862	NOT9_FAR91868	NOT9	127
48745863	NOT9_FAR91868	NOT9	99
48745864	NOT9_FAR91868	NOT9	67
48745865	NOT9_FAR91868	NOT9	119
48745866	NOT9_FAR91868	NOT9	78
48745867	NOT9_FAR91868	NOT9	195
48745868	NOT9_FAR91868	NOT9	118
48745869	NOT9_FAR91868	NOT9	133
48745870	NOT9_FAR91868	NOT9	134
48745871	NOT9_FAR91868	NOT9	137
48745872	NOT9_FAR91868	NOT9	110
48745873	NOT9_FAR91868	NOT9	91
48745874	NOT9_FAR91868	NOT9	99
48745875	NOT9_FAR91868	NOT9	99
48745876	NOT9_FAR91868	NOT9	102
48745877	NOT9_FAR91868	NOT9	107
48745878	NOT9_FAR91868	NOT9	210
48745879	NOT9_FAR91868	NOT9	134
48745880	NOT9_FAR91868	NOT9	121
48745881	NOT9_FAR91868	NOT9	111
48745882	NOT9_FAR91868	NOT9	137
48745883	NOT9_FAR91868	NOT9	123
48745884	NOT9_FAR91868	NOT9	65
48745885	NOT9_FAR91868	NOT9	109
48745886	NOT9_FAR91868	NOT9	143
48745887	NOT9_FAR91868	NOT9	88
48745888	NOT9_FAR91868	NOT9	131
48745889	NOT9_FAR91868	NOT9	159
48745890	NOT9_FAR91868	NOT9	38
48745891	NOT9_FAR91868	NOT9	168
48745892	NOT9_FAR91868	NOT9	113
48745893	NOT9_FAR91868	NOT9	153
48745894	NOT9_FAR91868	NOT9	76
48745895	NOT9_FAR91868	NOT9	87
48745896	NOT9_FAR91868	NOT9	215
48745897	NOT9_FAR91868	NOT9	153
48745898	NOT9_FAR91868	NOT9	103
48745899	NOT9_FAR91868	NOT9	71
48745900	NOT9_FAR91868	NOT9	146
48745901	NOT9_FAR91868	NOT9	111
48745902	NOT9_FAR91868	NOT9	199
48745903	NOT9_FAR91868	NOT9	107
48745904	NOT9_FAR91868	NOT9	91
48745905	NOT9_FAR91868	NOT9	49
48745906	NOT9_FAR91868	NOT9	38
48745907	NOT9_FAR91868	NOT9	158
48745908	NOT9_FAR91868	NOT9	131
48745909	NOT9_FAR91868	NOT9	46
48745910	NOT9_FAR91868	NOT9	115
48745911	NOT9_FAR91868	NOT9	253
48745912	NOT9_FAR91868	NOT9	95
48745913	NOT9_FAR91868	NOT9	215
48745914	NOT9_FAR91868	NOT9	106
48745915	NOT9_FAR91868	NOT9	60
48745916	NOT9_FAR91868	NOT9	230
48745917	NOT9_FAR91868	NOT9	23
48745918	NOT9_FAR91868	NOT9	150
48745919	NOT9_FAR91868	NOT9	169
48745920	NOT9_FAR91868	NOT9	67
48745921	NOT9_FAR91868	NOT9	45
48745922	NOT9_FAR91868	NOT9	46
48745923	NOT9_FAR91868	NOT9	125
48745924	NOT9_FAR91868	NOT9	107
48745925	NOT9_FAR91868	NOT9	132
48745926	NOT9_FAR91868	NOT9	109
48745927	NOT9_FAR91868	NOT9	128
48745928	NOT9_FAR91868	NOT9	55
48745929	NOT9_FAR91868	NOT9	7
48745930	NOT9_FAR91868	NOT9	167
48745931	NOT9_FAR91868	NOT9	8
48745932	NOT9_FAR91868	NOT9	67
48745933	NOT9_FAR91868	NOT9	119
48745934	NOT9_FAR91868	NOT9	78
48745935	NOT9_FAR91868	NOT9	195
48745936	NOT9_FAR91868	NOT9	118
48745937	NOT9_FAR91868	NOT9	133
48745938	NOT9_FAR91868	NOT9	134
48745939	NOT9_FAR91868	NOT9	137
48745940	NOT9_FAR91868	NOT9	110
48745941	NOT9_FAR91868	NOT9	91
48745942	NOT9_FAR91868	NOT9	99
48745943	NOT9_FAR91868	NOT9	99
48745944	NOT9_FAR91868	NOT9	102
48745945	NOT9_FAR91868	NOT9	107
48745946	NOT9_FAR91868	NOT9	210
48745947	NOT9_FAR91868	NOT9	134
48745948	NOT9_FAR91868	NOT9	121
48745949	NOT9_FAR91868	NOT9	111
48745950	NOT9_FAR91868	NOT9	137
48745951	NOT9_FAR91868	NOT9	123
48745952	NOT9_FAR91868	NOT9	65
48745953	NOT9_FAR91868	NOT9	109
48745954	NOT9_FAR91868	NOT9	143
48745955	NOT9_FAR91868	NOT9	88
48745956	NOT9_FAR91868	NOT9	131
48745957	NOT9_FAR91868	NOT9	159
48745958	NOT9_FAR91868	NOT9	38
48745959	NOT9_FAR91868	NOT9	88
48745960	NOT9_FAR91868	NOT9	131
48745961	NOT9_FAR91868	NOT9	159
48745962	NOT9_FAR91868	NOT9	38
48745963	NOT9_FAR91868	NOT9	49
48745964	NOT9_FAR91868	NOT9	38
48745965	NOT9_FAR91868	NOT9	158
48745966	NOT9_FAR91868	NOT9	55
48745967	NOT9_FAR91868	NOT9	131
48745968	NOT9_FAR91868	NOT9	84
48745969	NOT9_FAR91868	NOT9	110
48745970	NOT9_FAR91868	NOT9	95
48745971	NOT9_FAR91868	NOT9	215
48745972	NOT9_FAR91868	NOT9	106
48745973	NOT9_FAR91868	NOT9	60
48745974	NOT9_FAR91868	NOT9	230
48745975	NOT9_FAR91868	NOT9	150
48745976	NOT9_FAR91868	NOT9	46
48745977	NOT9_FAR91868	NOT9	125
48745978	NOT9_FAR91868	NOT9	107
48745979	NOT9_FAR91868	NOT9	132
48745980	NOT9_FAR91868	NOT9	86
48745981	NOT9_FAR91868	NOT9	109
48745982	NOT9_FAR91868	NOT9	104
48745983	NOT9_FAR91868	NOT9	128
48745984	NOT9_FAR91868	NOT9	55
48745985	NOT9_FAR91868	NOT9	7
48745986	NOT9_FAR91868	NOT9	134
48745987	NOT9_FAR91868	NOT9	92
48745988	NOT9_FAR91868	NOT9	8
48745989	NOT9_FAR91868	NOT9	127
48745990	NOT9_FAR91868	NOT9	67
48745991	NOT9_FAR91868	NOT9	119
48745992	NOT9_FAR91868	NOT9	78
48745993	NOT9_FAR91868	NOT9	195
48745994	NOT9_FAR91868	NOT9	118
48745995	NOT9_FAR91868	NOT9	133
48745996	NOT9_FAR91868	NOT9	134
48745997	NOT9_FAR91868	NOT9	137
48745998	NOT9_FAR91868	NOT9	110
48745999	NOT9_FAR91868	NOT9	91
48746000	NOT9_FAR91868	NOT9	99
48746001	NOT9_FAR91868	NOT9	99
48746002	NOT9_FAR91868	NOT9	102
48746003	NOT9_FAR91868	NOT9	107
48746004	NOT9_FAR91868	NOT9	210
48746005	NOT9_FAR91868	NOT9	134
48746006	NOT9_FAR91868	NOT9	121
48746007	NOT9_FAR91868	NOT9	111
48746008	NOT9_FAR91868	NOT9	137
48746009	NOT9_FAR91868	NOT9	123
48746010	NOT9_FAR91868	NOT9	65
48746011	NOT9_FAR91868	NOT9	109
48746012	NOT9_FAR91868	NOT9	143
48746013	NOT9_FAR91868	NOT9	113
48746014	NOT9_FAR91868	NOT9	55
48746015	NOT9_FAR91868	NOT9	131
48746016	NOT9_FAR91868	NOT9	46
48746017	NOT9_FAR91868	NOT9	84
48746018	NOT9_FAR91868	NOT9	110
48746019	NOT9_FAR91868	NOT9	115
48746020	NOT9_FAR91868	NOT9	95
48746021	NOT9_FAR91868	NOT9	106
48746022	NOT9_FAR91868	NOT9	230
48746023	NOT9_FAR91868	NOT9	23
48746024	NOT9_FAR91868	NOT9	150
48746025	NOT9_FAR91868	NOT9	78
48746026	NOT9_FAR91868	NOT9	67
48746027	NOT9_FAR91868	NOT9	45
48746028	NOT9_FAR91868	NOT9	125
48746029	NOT9_FAR91868	NOT9	132
48746030	NOT9_FAR91868	NOT9	114
48746031	NOT9_FAR91868	NOT9	86
48746032	NOT9_FAR91868	NOT9	55
48746033	NOT9_FAR91868	NOT9	167
48746034	NOT9_FAR91868	NOT9	8
48746035	NOT9_FAR91868	NOT9	127
48746036	NOT9_FAR91868	NOT9	67
48746037	NOT9_FAR91868	NOT9	119
48746038	NOT9_FAR91868	NOT9	78
48746039	NOT9_FAR91868	NOT9	195
48746040	NOT9_FAR91868	NOT9	118
48746041	NOT9_FAR91868	NOT9	133
48746042	NOT9_FAR91868	NOT9	134
48746043	NOT9_FAR91868	NOT9	137
48746044	NOT9_FAR91868	NOT9	110
48746045	NOT9_FAR91868	NOT9	91
48746046	NOT9_FAR91868	NOT9	99
48746047	NOT9_FAR91868	NOT9	99
48746048	NOT9_FAR91868	NOT9	102
48746049	NOT9_FAR91868	NOT9	107
48746050	NOT9_FAR91868	NOT9	210
48746051	NOT9_FAR91868	NOT9	134
48746052	NOT9_FAR91868	NOT9	121
48746053	NOT9_FAR91868	NOT9	111
48746054	NOT9_FAR91868	NOT9	137
48746055	NOT9_FAR91868	NOT9	123
48746056	NOT9_FAR91868	NOT9	65
48746057	NOT9_FAR91868	NOT9	109
48746058	NOT9_FAR91868	NOT9	143
48746059	NOT9_FAR91868	NOT9	115
48746060	NOT9_FAR91868	NOT9	95
48746061	NOT9_FAR91868	NOT9	215
48746062	NOT9_FAR91868	NOT9	60
48746063	NOT9_FAR91868	NOT9	230
48746064	NOT9_FAR91868	NOT9	23
48746065	NOT9_FAR91868	NOT9	78
48746066	NOT9_FAR91868	NOT9	45
48746067	NOT9_FAR91868	NOT9	46
48746068	NOT9_FAR91868	NOT9	107
48746069	NOT9_FAR91868	NOT9	132
48746070	NOT9_FAR91868	NOT9	114
48746071	NOT9_FAR91868	NOT9	86
48746072	NOT9_FAR91868	NOT9	109
48746073	NOT9_FAR91868	NOT9	128
48746074	NOT9_FAR91868	NOT9	134
48746075	NOT9_FAR91868	NOT9	99
48746076	NOT9_FAR91868	NOT9	67
48746077	NOT9_FAR91868	NOT9	119
48746078	NOT9_FAR91868	NOT9	78
48746079	NOT9_FAR91868	NOT9	195
48746080	NOT9_FAR91868	NOT9	118
48746081	NOT9_FAR91868	NOT9	133
48746082	NOT9_FAR91868	NOT9	134
48746083	NOT9_FAR91868	NOT9	137
48746084	NOT9_FAR91868	NOT9	110
48746085	NOT9_FAR91868	NOT9	91
48746086	NOT9_FAR91868	NOT9	99
48746087	NOT9_FAR91868	NOT9	99
48746088	NOT9_FAR91868	NOT9	102
48746089	NOT9_FAR91868	NOT9	107
48746090	NOT9_FAR91868	NOT9	134
48746091	NOT9_FAR91868	NOT9	121
48746092	NOT9_FAR91868	NOT9	111
48746093	NOT9_FAR91868	NOT9	137
48746094	NOT9_FAR91868	NOT9	123
48746095	NOT9_FAR91868	NOT9	65
48746096	NOT9_FAR91868	NOT9	109
48746097	NOT9_FAR91868	NOT9	143
48746098	NOT9_FAR91868	NOT9	153
48746099	NOT9_FAR91868	NOT9	87
48746100	NOT9_FAR91868	NOT9	153
48746101	NOT9_FAR91868	NOT9	113
48746102	NOT9_FAR91868	NOT9	215
48746103	NOT9_FAR91868	NOT9	76
48746104	NOT9_FAR91868	NOT9	103
48746105	NOT9_FAR91868	NOT9	146
48746106	NOT9_FAR91868	NOT9	111
48746107	NOT9_FAR91868	NOT9	107
48746108	NOT9_FAR91868	NOT9	137
48746109	NOT9_FAR91868	NOT9	55
48746110	NOT9_FAR91868	NOT9	46
48746111	NOT9_FAR91868	NOT9	84
48746112	NOT9_FAR91868	NOT9	110
48746113	NOT9_FAR91868	NOT9	115
48746114	NOT9_FAR91868	NOT9	253
48746115	NOT9_FAR91868	NOT9	49
48746116	NOT9_FAR91868	NOT9	95
48746117	NOT9_FAR91868	NOT9	106
48746118	NOT9_FAR91868	NOT9	60
48746119	NOT9_FAR91868	NOT9	230
48746120	NOT9_FAR91868	NOT9	67
48746121	NOT9_FAR91868	NOT9	45
48746122	NOT9_FAR91868	NOT9	46
48746123	NOT9_FAR91868	NOT9	125
48746124	NOT9_FAR91868	NOT9	132
48746125	NOT9_FAR91868	NOT9	114
48746126	NOT9_FAR91868	NOT9	109
48746127	NOT9_FAR91868	NOT9	104
48746128	NOT9_FAR91868	NOT9	128
48746129	NOT9_FAR91868	NOT9	55
48746130	NOT9_FAR91868	NOT9	92
48746131	NOT9_FAR91868	NOT9	127
48746132	NOT9_FAR91868	NOT9	99
48746133	NOT9_FAR91868	NOT9	67
48746134	NOT9_FAR91868	NOT9	119
48746135	NOT9_FAR91868	NOT9	78
48746136	NOT9_FAR91868	NOT9	195
48746137	NOT9_FAR91868	NOT9	118
48746138	NOT9_FAR91868	NOT9	133
48746139	NOT9_FAR91868	NOT9	134
48746140	NOT9_FAR91868	NOT9	137
48746141	NOT9_FAR91868	NOT9	110
48746142	NOT9_FAR91868	NOT9	91
48746143	NOT9_FAR91868	NOT9	99
48746144	NOT9_FAR91868	NOT9	99
48746145	NOT9_FAR91868	NOT9	102
48746146	NOT9_FAR91868	NOT9	107
48746147	NOT9_FAR91868	NOT9	210
48746148	NOT9_FAR91868	NOT9	134
48746149	NOT9_FAR91868	NOT9	121
48746150	NOT9_FAR91868	NOT9	111
48746151	NOT9_FAR91868	NOT9	137
48746152	NOT9_FAR91868	NOT9	123
48746153	NOT9_FAR91868	NOT9	65
48746154	NOT9_FAR91868	NOT9	109
48746155	NOT9_FAR91868	NOT9	143
48746156	NOT9_FAR91868	NOT9	168
48746157	NOT9_FAR91868	NOT9	113
48746158	NOT9_FAR91868	NOT9	153
48746159	NOT9_FAR91868	NOT9	76
48746160	NOT9_FAR91868	NOT9	87
48746161	NOT9_FAR91868	NOT9	215
48746162	NOT9_FAR91868	NOT9	153
48746163	NOT9_FAR91868	NOT9	103
48746164	NOT9_FAR91868	NOT9	146
48746165	NOT9_FAR91868	NOT9	111
48746166	NOT9_FAR91868	NOT9	107
48746167	NOT9_FAR91868	NOT9	131
48746168	NOT9_FAR91868	NOT9	46
48746169	NOT9_FAR91868	NOT9	84
48746170	NOT9_FAR91868	NOT9	110
48746171	NOT9_FAR91868	NOT9	215
48746172	NOT9_FAR91868	NOT9	23
48746173	NOT9_FAR91868	NOT9	150
48746174	NOT9_FAR91868	NOT9	169
48746175	NOT9_FAR91868	NOT9	78
48746176	NOT9_FAR91868	NOT9	45
48746177	NOT9_FAR91868	NOT9	125
48746178	NOT9_FAR91868	NOT9	107
48746179	NOT9_FAR91868	NOT9	86
48746180	NOT9_FAR91868	NOT9	109
48746181	NOT9_FAR91868	NOT9	128
48746182	NOT9_FAR91868	NOT9	7
48746183	NOT9_FAR91868	NOT9	134
48746184	NOT9_FAR91868	NOT9	167
48746185	NOT9_FAR91868	NOT9	92
48746186	NOT9_FAR91868	NOT9	8
48746187	NOT9_FAR91868	NOT9	99
48746188	NOT9_FAR91868	NOT9	210
48746189	NOT9_FAR91868	NOT9	103
48746190	NOT9_FAR91868	NOT9	146
48746191	NOT9_FAR91868	NOT9	87
48746192	NOT9_FAR91868	NOT9	153
48746193	NOT9_FAR91868	NOT9	111
48746194	NOT9_FAR91868	NOT9	71
48746195	NOT9_FAR91868	NOT9	199
48746196	NOT9_FAR91868	NOT9	215
48746197	NOT9_FAR91868	NOT9	107
48746198	NOT9_FAR91868	NOT9	113
48746199	NOT9_FAR91868	NOT9	153
48746200	NOT9_FAR91868	NOT9	168
48746201	NOT9_FAR91868	NOT9	91
48746202	NOT9_FAR91868	NOT9	49
48746203	NOT9_FAR91868	NOT9	38
48746204	NOT9_FAR91868	NOT9	158
48746205	NOT9_FAR91868	NOT9	55
48746206	NOT9_FAR91868	NOT9	131
48746207	NOT9_FAR91868	NOT9	46
48746208	NOT9_FAR91868	NOT9	84
48746209	NOT9_FAR91868	NOT9	110
48746210	NOT9_FAR91868	NOT9	253
48746211	NOT9_FAR91868	NOT9	49
48746212	NOT9_FAR91868	NOT9	215
48746213	NOT9_FAR91868	NOT9	106
48746214	NOT9_FAR91868	NOT9	60
48746215	NOT9_FAR91868	NOT9	150
48746216	NOT9_FAR91868	NOT9	78
48746217	NOT9_FAR91868	NOT9	67
48746218	NOT9_FAR91868	NOT9	125
48746219	NOT9_FAR91868	NOT9	114
48746220	NOT9_FAR91868	NOT9	86
48746221	NOT9_FAR91868	NOT9	104
48746222	NOT9_FAR91868	NOT9	55
48746223	NOT9_FAR91868	NOT9	134
48746224	NOT9_FAR91868	NOT9	167
48746225	NOT9_FAR91868	NOT9	127
48746226	NOT9_FAR91868	NOT9	99
48746227	NOT9_FAR91868	NOT9	55
48746228	NOT9_FAR91868	NOT9	110
48746229	NOT9_FAR91868	NOT9	115
48746230	NOT9_FAR91868	NOT9	106
48746231	NOT9_FAR91868	NOT9	60
48746232	NOT9_FAR91868	NOT9	23
48746233	NOT9_FAR91868	NOT9	150
48746234	NOT9_FAR91868	NOT9	169
48746235	NOT9_FAR91868	NOT9	78
48746236	NOT9_FAR91868	NOT9	45
48746237	NOT9_FAR91868	NOT9	46
48746238	NOT9_FAR91868	NOT9	107
48746239	NOT9_FAR91868	NOT9	114
48746240	NOT9_FAR91868	NOT9	86
48746241	NOT9_FAR91868	NOT9	134
48746242	NOT9_FAR91868	NOT9	167
48746243	NOT9_FAR91868	NOT9	8
48746244	NOT9_FAR91868	NOT9	127
48746245	NOT9_FAR91868	NOT9	99
48746246	NOT9_FAR91868	NOT9	76
48746247	NOT9_FAR91868	NOT9	71
48746248	NOT9_FAR91868	NOT9	111
48746249	NOT9_FAR91868	NOT9	146
48746250	NOT9_FAR91868	NOT9	153
48746251	NOT9_FAR91868	NOT9	71
48746252	NOT9_FAR91868	NOT9	103
48746253	NOT9_FAR91868	NOT9	215
48746254	NOT9_FAR91868	NOT9	76
48746255	NOT9_FAR91868	NOT9	87
48746256	NOT9_FAR91868	NOT9	107
48746257	NOT9_FAR91868	NOT9	158
48746258	NOT9_FAR91868	NOT9	137
48746259	NOT9_FAR91868	NOT9	67
48746260	NOT9_FAR91868	NOT9	92
48746261	NOT9_FAR91868	NOT9	71
48746262	NOT9_FAR91868	NOT9	199
48746263	NOT9_FAR91868	NOT9	153
48746264	NOT9_FAR91868	NOT9	168
48746265	NOT9_FAR91868	NOT9	91
48746266	NOT9_FAR91868	NOT9	49
48746267	NOT9_FAR91868	NOT9	38
48746268	NOT9_FAR91868	NOT9	158
48746269	NOT9_FAR91868	NOT9	137
48746270	NOT9_FAR91868	NOT9	253
48746271	NOT9_FAR91868	NOT9	49
48746272	NOT9_FAR91868	NOT9	169
48746273	NOT9_FAR91868	NOT9	104
48746274	NOT9_FAR91868	NOT9	137
48746275	NOT9_FAR91868	NOT9	253
48746276	NOT9_FAR91868	NOT9	169
48746277	NOT9_FAR91868	NOT9	104
48746278	NOT9_FAR91868	NOT9	7
48746279	NOT9_FAR91868	NOT9	215
48746280	NOT9_FAR91868	NOT9	104
48746281	NOT9_FAR91868	NOT9	49
48746282	NOT9_FAR91868	NOT9	92
48746283	NOT9_FAR91868	NOT9	49
48746284	NOT9_FAR91868	NOT9	137
48746285	NOT9_FAR91868	NOT9	49
48746286	NOT9_FAR91868	NOT9	137
48746287	NOT9_FAR91868	NOT9	7
48746288	NOT9_FAR91868	NOT9	199
48746289	NOT9_FAR91868	NOT9	91
48746290	NOT9_FAR91868	NOT9	49
48746291	NOT9_FAR91868	NOT9	38
48746292	NOT9_FAR91868	NOT9	199
48746293	NOT9_FAR91868	NOT9	168
48746294	NOT9_FAR91868	NOT9	91
48746295	NOT9_FAR91868	NOT9	38
48746296	NOT9_FAR91868	NOT9	99
48746297	NOT9_FAR91868	NOT9	177
48746298	NOT9_FAR91868	NOT9	76
48746299	NOT9_FAR91868	NOT9	65
48746300	NOT9_FAR91868	NOT9	78
48746301	NOT9_FAR91868	NOT9	74
48746302	NOT9_FAR91868	NOT9	105
48746303	NOT9_FAR91868	NOT9	112
48746304	NOT9_FAR91868	NOT9	86
48746305	NOT9_FAR91868	NOT9	92
48746306	NOT9_FAR91868	NOT9	58
48746307	NOT9_FAR91868	NOT9	127
48746308	NOT9_FAR91868	NOT9	97
48746309	NOT9_FAR91868	NOT9	65
48746310	NOT9_FAR91868	NOT9	59
48746311	NOT9_FAR91868	NOT9	69
48746312	NOT9_FAR91868	NOT9	77
48746313	NOT9_FAR91868	NOT9	109
48746314	NOT9_FAR91868	NOT9	98
48746315	NOT9_FAR91868	NOT9	83
48746316	NOT9_FAR91868	NOT9	103
48746317	NOT9_FAR91868	NOT9	91
48746318	NOT9_FAR91868	NOT9	130
48746319	NOT9_FAR91868	NOT9	127
48746320	NOT9_FAR91868	NOT9	125
48746321	NOT9_FAR91868	NOT9	96
48746322	NOT9_FAR91868	NOT9	165
48746323	NOT9_FAR91868	NOT9	64
48746324	NOT9_FAR91868	NOT9	145
48746325	NOT9_FAR91868	NOT9	133
48746326	NOT9_FAR91868	NOT9	154
48746327	NOT9_FAR91868	NOT9	112
48746328	NOT9_FAR91868	NOT9	141
48746329	NOT9_FAR91868	NOT9	74
48746330	NOT9_FAR91868	NOT9	246
48746331	NOT9_FAR91868	NOT9	53
48746332	NOT9_FAR91868	NOT9	57
48746333	NOT9_FAR91868	NOT9	86
48746334	NOT9_FAR91868	NOT9	88
48746335	NOT9_FAR91868	NOT9	18
48746336	NOT9_FAR91868	NOT9	168
48746337	NOT9_FAR91868	NOT9	124
48746338	NOT9_FAR91868	NOT9	66
48746339	NOT9_FAR91868	NOT9	12
48746340	NOT9_FAR91868	NOT9	104
48746341	NOT9_FAR91868	NOT9	131
48746342	NOT9_FAR91868	NOT9	165
48746343	NOT9_FAR91868	NOT9	84
48746344	NOT9_FAR91868	NOT9	106
48746345	NOT9_FAR91868	NOT9	87
48746346	NOT9_FAR91868	NOT9	27
48746347	NOT9_FAR91868	NOT9	174
48746348	NOT9_FAR91868	NOT9	34
48746349	NOT9_FAR91868	NOT9	58
48746350	NOT9_FAR91868	NOT9	149
48746351	NOT9_FAR91868	NOT9	76
48746352	NOT9_FAR91868	NOT9	103
48746353	NOT9_FAR91868	NOT9	164
48746354	NOT9_FAR91868	NOT9	68
48746355	NOT9_FAR91868	NOT9	182
48746356	NOT9_FAR91868	NOT9	160
48746357	NOT9_FAR91868	NOT9	82
48746358	NOT9_FAR91868	NOT9	143
48746359	NOT9_FAR91868	NOT9	102
48746360	NOT9_FAR91868	NOT9	19
48746361	NOT9_FAR91868	NOT9	89
48746362	NOT9_FAR91868	NOT9	70
48746363	NOT9_FAR91868	NOT9	44
48746364	NOT9_FAR91868	NOT9	126
48746365	NOT9_FAR91868	NOT9	166
48746366	NOT9_FAR91868	NOT9	203
48746367	NOT9_FAR91868	NOT9	111
48746368	NOT9_FAR91868	NOT9	24
48746369	NOT9_FAR91868	NOT9	137
48746370	NOT9_FAR91868	NOT9	66
48746371	NOT9_FAR91868	NOT9	128
48746372	NOT9_FAR91868	NOT9	7
48746373	NOT9_FAR91868	NOT9	209
48746374	NOT9_FAR91868	NOT9	63
48746375	NOT9_FAR91868	NOT9	109
48746376	NOT9_FAR91868	NOT9	110
48746377	NOT9_FAR91868	NOT9	26
48746378	NOT9_FAR91868	NOT9	57
48746379	NOT9_FAR91868	NOT9	133
48746380	NOT9_FAR91868	NOT9	118
48746381	NOT9_FAR91868	NOT9	74
48746382	NOT9_FAR91868	NOT9	96
48746383	NOT9_FAR91868	NOT9	105
48746384	NOT9_FAR91868	NOT9	112
48746385	NOT9_FAR91868	NOT9	86
48746386	NOT9_FAR91868	NOT9	127
48746387	NOT9_FAR91868	NOT9	125
48746388	NOT9_FAR91868	NOT9	65
48746389	NOT9_FAR91868	NOT9	91
48746390	NOT9_FAR91868	NOT9	78
48746391	NOT9_FAR91868	NOT9	69
48746392	NOT9_FAR91868	NOT9	77
48746393	NOT9_FAR91868	NOT9	130
48746394	NOT9_FAR91868	NOT9	58
48746395	NOT9_FAR91868	NOT9	109
48746396	NOT9_FAR91868	NOT9	127
48746397	NOT9_FAR91868	NOT9	177
48746398	NOT9_FAR91868	NOT9	99
48746399	NOT9_FAR91868	NOT9	83
48746400	NOT9_FAR91868	NOT9	97
48746401	NOT9_FAR91868	NOT9	59
48746402	NOT9_FAR91868	NOT9	92
48746403	NOT9_FAR91868	NOT9	103
48746404	NOT9_FAR91868	NOT9	76
48746405	NOT9_FAR91868	NOT9	165
48746406	NOT9_FAR91868	NOT9	98
48746407	NOT9_FAR91868	NOT9	65
48746408	NOT9_FAR91868	NOT9	64
48746409	NOT9_FAR91868	NOT9	145
48746410	NOT9_FAR91868	NOT9	133
48746411	NOT9_FAR91868	NOT9	154
48746412	NOT9_FAR91868	NOT9	112
48746413	NOT9_FAR91868	NOT9	141
48746414	NOT9_FAR91868	NOT9	74
48746415	NOT9_FAR91868	NOT9	246
48746416	NOT9_FAR91868	NOT9	53
48746417	NOT9_FAR91868	NOT9	57
48746418	NOT9_FAR91868	NOT9	86
48746419	NOT9_FAR91868	NOT9	88
48746420	NOT9_FAR91868	NOT9	18
48746421	NOT9_FAR91868	NOT9	168
48746422	NOT9_FAR91868	NOT9	124
48746423	NOT9_FAR91868	NOT9	66
48746424	NOT9_FAR91868	NOT9	12
48746425	NOT9_FAR91868	NOT9	104
48746426	NOT9_FAR91868	NOT9	131
48746427	NOT9_FAR91868	NOT9	165
48746428	NOT9_FAR91868	NOT9	84
48746429	NOT9_FAR91868	NOT9	106
48746430	NOT9_FAR91868	NOT9	87
48746431	NOT9_FAR91868	NOT9	27
48746432	NOT9_FAR91868	NOT9	174
48746433	NOT9_FAR91868	NOT9	34
48746434	NOT9_FAR91868	NOT9	58
48746435	NOT9_FAR91868	NOT9	149
48746436	NOT9_FAR91868	NOT9	76
48746437	NOT9_FAR91868	NOT9	103
48746438	NOT9_FAR91868	NOT9	164
48746439	NOT9_FAR91868	NOT9	68
48746440	NOT9_FAR91868	NOT9	182
48746441	NOT9_FAR91868	NOT9	160
48746442	NOT9_FAR91868	NOT9	82
48746443	NOT9_FAR91868	NOT9	143
48746444	NOT9_FAR91868	NOT9	102
48746445	NOT9_FAR91868	NOT9	19
48746446	NOT9_FAR91868	NOT9	89
48746447	NOT9_FAR91868	NOT9	70
48746448	NOT9_FAR91868	NOT9	44
48746449	NOT9_FAR91868	NOT9	126
48746450	NOT9_FAR91868	NOT9	166
48746451	NOT9_FAR91868	NOT9	203
48746452	NOT9_FAR91868	NOT9	111
48746453	NOT9_FAR91868	NOT9	24
48746454	NOT9_FAR91868	NOT9	137
48746455	NOT9_FAR91868	NOT9	66
48746456	NOT9_FAR91868	NOT9	128
48746457	NOT9_FAR91868	NOT9	7
48746458	NOT9_FAR91868	NOT9	209
48746459	NOT9_FAR91868	NOT9	63
48746460	NOT9_FAR91868	NOT9	109
48746461	NOT9_FAR91868	NOT9	110
48746462	NOT9_FAR91868	NOT9	26
48746463	NOT9_FAR91868	NOT9	57
48746464	NOT9_FAR91868	NOT9	133
48746465	NOT9_FAR91868	NOT9	118
48746466	NOT9_FAR91868	NOT9	124
48746467	NOT9_FAR91868	NOT9	124
48746468	NOT9_FAR91868	NOT9	124
48746469	NOT9_FAR91868	NOT9	124
48746470	NOT9_FAR91868	NOT9	124
48746471	NOT9_FAR91868	NOT9	226
48746472	NOT9_FAR91868	NOT9	313
48746473	NOT9_FAR91868	NOT9	98
48746474	NOT9_FAR91868	NOT9	96
48746475	NOT9_FAR91868	NOT9	93
48746476	NOT9_FAR91868	NOT9	119
48746477	NOT9_FAR91868	NOT9	53
48746478	NOT9_FAR91868	NOT9	185
48746479	NOT9_FAR91868	NOT9	90
48746480	NOT9_FAR91868	NOT9	155
48746481	NOT9_FAR91868	NOT9	147
48746482	NOT9_FAR91868	NOT9	113
48746483	NOT9_FAR91868	NOT9	179
48746484	NOT9_FAR91868	NOT9	46
48746485	NOT9_FAR91868	NOT9	114
48746486	NOT9_FAR91868	NOT9	105
48746487	NOT9_FAR91868	NOT9	103
48746488	NOT9_FAR91868	NOT9	62
48746489	NOT9_FAR91868	NOT9	239
48746490	NOT9_FAR91868	NOT9	53
48746491	NOT9_FAR91868	NOT9	96
48746492	NOT9_FAR91868	NOT9	226
48746493	NOT9_FAR91868	NOT9	313
48746494	NOT9_FAR91868	NOT9	98
48746495	NOT9_FAR91868	NOT9	90
48746496	NOT9_FAR91868	NOT9	119
48746497	NOT9_FAR91868	NOT9	93
48746498	NOT9_FAR91868	NOT9	155
48746499	NOT9_FAR91868	NOT9	53
48746500	NOT9_FAR91868	NOT9	185
48746501	NOT9_FAR91868	NOT9	147
48746502	NOT9_FAR91868	NOT9	113
48746503	NOT9_FAR91868	NOT9	179
48746504	NOT9_FAR91868	NOT9	46
48746505	NOT9_FAR91868	NOT9	114
48746506	NOT9_FAR91868	NOT9	105
48746507	NOT9_FAR91868	NOT9	103
48746508	NOT9_FAR91868	NOT9	62
48746509	NOT9_FAR91868	NOT9	239
48746510	NOT9_FAR91868	NOT9	53
48746511	NOT9_FAR91868	NOT9	96
48746512	NOT9_FAR91868	NOT9	226
48746513	NOT9_FAR91868	NOT9	313
48746514	NOT9_FAR91868	NOT9	98
48746515	NOT9_FAR91868	NOT9	93
48746516	NOT9_FAR91868	NOT9	90
48746517	NOT9_FAR91868	NOT9	119
48746518	NOT9_FAR91868	NOT9	155
48746519	NOT9_FAR91868	NOT9	53
48746520	NOT9_FAR91868	NOT9	185
48746521	NOT9_FAR91868	NOT9	147
48746522	NOT9_FAR91868	NOT9	113
48746523	NOT9_FAR91868	NOT9	179
48746524	NOT9_FAR91868	NOT9	46
48746525	NOT9_FAR91868	NOT9	114
48746526	NOT9_FAR91868	NOT9	105
48746527	NOT9_FAR91868	NOT9	103
48746528	NOT9_FAR91868	NOT9	62
48746529	NOT9_FAR91868	NOT9	239
48746530	NOT9_FAR91868	NOT9	53
48746531	NOT9_FAR91868	NOT9	93
48746532	NOT9_FAR91868	NOT9	98
48746533	NOT9_FAR91868	NOT9	96
48746534	NOT9_FAR91868	NOT9	226
48746535	NOT9_FAR91868	NOT9	313
48746536	NOT9_FAR91868	NOT9	90
48746537	NOT9_FAR91868	NOT9	119
48746538	NOT9_FAR91868	NOT9	155
48746539	NOT9_FAR91868	NOT9	53
48746540	NOT9_FAR91868	NOT9	185
48746541	NOT9_FAR91868	NOT9	147
48746542	NOT9_FAR91868	NOT9	113
48746543	NOT9_FAR91868	NOT9	179
48746544	NOT9_FAR91868	NOT9	46
48746545	NOT9_FAR91868	NOT9	114
48746546	NOT9_FAR91868	NOT9	105
48746547	NOT9_FAR91868	NOT9	103
48746548	NOT9_FAR91868	NOT9	62
48746549	NOT9_FAR91868	NOT9	239
48746550	NOT9_FAR91868	NOT9	53
48746551	NOT9_FAR91868	NOT9	185
48746552	NOT9_FAR91868	NOT9	53
48746553	NOT9_FAR91868	NOT9	119
48746554	NOT9_FAR91868	NOT9	90
48746555	NOT9_FAR91868	NOT9	155
48746556	NOT9_FAR91868	NOT9	147
48746557	NOT9_FAR91868	NOT9	93
48746558	NOT9_FAR91868	NOT9	98
48746559	NOT9_FAR91868	NOT9	96
48746560	NOT9_FAR91868	NOT9	226
48746561	NOT9_FAR91868	NOT9	313
48746562	NOT9_FAR91868	NOT9	113
48746563	NOT9_FAR91868	NOT9	179
48746564	NOT9_FAR91868	NOT9	46
48746565	NOT9_FAR91868	NOT9	114
48746566	NOT9_FAR91868	NOT9	105
48746567	NOT9_FAR91868	NOT9	103
48746568	NOT9_FAR91868	NOT9	62
48746569	NOT9_FAR91868	NOT9	239
48746570	NOT9_FAR91868	NOT9	53
48746571	NOT9_FAR91868	NOT9	119
48746572	NOT9_FAR91868	NOT9	119
48746573	NOT9_FAR91868	NOT9	49
48746574	NOT9_FAR91868	NOT9	188
48746575	NOT9_FAR91868	NOT9	174
48746576	NOT9_FAR91868	NOT9	137
48746577	NOT9_FAR91868	NOT9	31
48746578	NOT9_FAR91868	NOT9	138
48746579	NOT9_FAR91868	NOT9	81
48746580	NOT9_FAR91868	NOT9	315
48746581	NOT9_FAR91868	NOT9	132
48746582	NOT9_FAR91868	NOT9	57
48746583	NOT9_FAR91868	NOT9	175
48746584	NOT9_FAR91868	NOT9	180
48746585	NOT9_FAR91868	NOT9	117
48746586	NOT9_FAR91868	NOT9	150
48746587	NOT9_FAR91868	NOT9	79
48746588	NOT9_FAR91868	NOT9	26
48746589	NOT9_FAR91868	NOT9	88
48746590	NOT9_FAR91868	NOT9	99
48746591	NOT9_FAR91868	NOT9	71
48746592	NOT9_FAR91868	NOT9	69
48746593	NOT9_FAR91868	NOT9	146
48746594	NOT9_FAR91868	NOT9	102
48746595	NOT9_FAR91868	NOT9	91
48746596	NOT9_FAR91868	NOT9	103
48746597	NOT9_FAR91868	NOT9	77
48746598	NOT9_FAR91868	NOT9	43
48746599	NOT9_FAR91868	NOT9	59
48746600	NOT9_FAR91868	NOT9	101
48746601	NOT9_FAR91868	NOT9	85
48746602	NOT9_FAR91868	NOT9	112
48746603	NOT9_FAR91868	NOT9	152
48746604	NOT9_FAR91868	NOT9	111
48746605	NOT9_FAR91868	NOT9	88
48746606	NOT9_FAR91868	NOT9	111
48746607	NOT9_FAR91868	NOT9	100
48746608	NOT9_FAR91868	NOT9	104
48746609	NOT9_FAR91868	NOT9	67
48746610	NOT9_FAR91868	NOT9	19
48746611	NOT9_FAR91868	NOT9	124
48746612	NOT9_FAR91868	NOT9	32
48746613	NOT9_FAR91868	NOT9	169
48746614	NOT9_FAR91868	NOT9	133
48746615	NOT9_FAR91868	NOT9	63
48746616	NOT9_FAR91868	NOT9	45
48746617	NOT9_FAR91868	NOT9	67
48746618	NOT9_FAR91868	NOT9	92
48746619	NOT9_FAR91868	NOT9	144
48746620	NOT9_FAR91868	NOT9	153
48746621	NOT9_FAR91868	NOT9	38
48746622	NOT9_FAR91868	NOT9	52
48746623	NOT9_FAR91868	NOT9	149
48746624	NOT9_FAR91868	NOT9	78
48746625	NOT9_FAR91868	NOT9	53
48746626	NOT9_FAR91868	NOT9	114
48746627	NOT9_FAR91868	NOT9	118
48746628	NOT9_FAR91868	NOT9	48
48746629	NOT9_FAR91868	NOT9	99
48746630	NOT9_FAR91868	NOT9	87
48746631	NOT9_FAR91868	NOT9	55
48746632	NOT9_FAR91868	NOT9	9
48746633	NOT9_FAR91868	NOT9	118
48746634	NOT9_FAR91868	NOT9	52
48746635	NOT9_FAR91868	NOT9	29
48746636	NOT9_FAR91868	NOT9	130
48746637	NOT9_FAR91868	NOT9	39
48746638	NOT9_FAR91868	NOT9	83
48746639	NOT9_FAR91868	NOT9	9
48746640	NOT9_FAR91868	NOT9	89
48746641	NOT9_FAR91868	NOT9	247
48746642	NOT9_FAR91868	NOT9	170
48746643	NOT9_FAR91868	NOT9	70
48746644	NOT9_FAR91868	NOT9	74
48746645	NOT9_FAR91868	NOT9	63
48746646	NOT9_FAR91868	NOT9	39
48746647	NOT9_FAR91868	NOT9	83
48746648	NOT9_FAR91868	NOT9	9
48746649	NOT9_FAR91868	NOT9	89
48746650	NOT9_FAR91868	NOT9	247
48746651	NOT9_FAR91868	NOT9	170
48746652	NOT9_FAR91868	NOT9	70
48746653	NOT9_FAR91868	NOT9	74
48746654	NOT9_FAR91868	NOT9	63
48746655	NOT9_FAR91868	NOT9	43
48746656	NOT9_FAR91868	NOT9	57
48746657	NOT9_FAR91868	NOT9	175
48746658	NOT9_FAR91868	NOT9	112
48746659	NOT9_FAR91868	NOT9	150
48746660	NOT9_FAR91868	NOT9	79
48746661	NOT9_FAR91868	NOT9	100
48746662	NOT9_FAR91868	NOT9	174
48746663	NOT9_FAR91868	NOT9	81
48746664	NOT9_FAR91868	NOT9	88
48746665	NOT9_FAR91868	NOT9	132
48746666	NOT9_FAR91868	NOT9	26
48746667	NOT9_FAR91868	NOT9	88
48746668	NOT9_FAR91868	NOT9	102
48746669	NOT9_FAR91868	NOT9	137
48746670	NOT9_FAR91868	NOT9	91
48746671	NOT9_FAR91868	NOT9	59
48746672	NOT9_FAR91868	NOT9	31
48746673	NOT9_FAR91868	NOT9	117
48746674	NOT9_FAR91868	NOT9	99
48746675	NOT9_FAR91868	NOT9	71
48746676	NOT9_FAR91868	NOT9	138
48746677	NOT9_FAR91868	NOT9	146
48746678	NOT9_FAR91868	NOT9	69
48746679	NOT9_FAR91868	NOT9	77
48746680	NOT9_FAR91868	NOT9	85
48746681	NOT9_FAR91868	NOT9	111
48746682	NOT9_FAR91868	NOT9	315
48746683	NOT9_FAR91868	NOT9	111
48746684	NOT9_FAR91868	NOT9	103
48746685	NOT9_FAR91868	NOT9	152
48746686	NOT9_FAR91868	NOT9	180
48746687	NOT9_FAR91868	NOT9	101
48746688	NOT9_FAR91868	NOT9	104
48746689	NOT9_FAR91868	NOT9	67
48746690	NOT9_FAR91868	NOT9	19
48746691	NOT9_FAR91868	NOT9	124
48746692	NOT9_FAR91868	NOT9	32
48746693	NOT9_FAR91868	NOT9	169
48746694	NOT9_FAR91868	NOT9	133
48746695	NOT9_FAR91868	NOT9	63
48746696	NOT9_FAR91868	NOT9	45
48746697	NOT9_FAR91868	NOT9	67
48746698	NOT9_FAR91868	NOT9	92
48746699	NOT9_FAR91868	NOT9	144
48746700	NOT9_FAR91868	NOT9	153
48746701	NOT9_FAR91868	NOT9	38
48746702	NOT9_FAR91868	NOT9	52
48746703	NOT9_FAR91868	NOT9	149
48746704	NOT9_FAR91868	NOT9	78
48746705	NOT9_FAR91868	NOT9	53
48746706	NOT9_FAR91868	NOT9	114
48746707	NOT9_FAR91868	NOT9	118
48746708	NOT9_FAR91868	NOT9	48
48746709	NOT9_FAR91868	NOT9	99
48746710	NOT9_FAR91868	NOT9	87
48746711	NOT9_FAR91868	NOT9	55
48746712	NOT9_FAR91868	NOT9	9
48746713	NOT9_FAR91868	NOT9	118
48746714	NOT9_FAR91868	NOT9	52
48746715	NOT9_FAR91868	NOT9	29
48746716	NOT9_FAR91868	NOT9	130
48746717	NOT9_FAR91868	NOT9	39
48746718	NOT9_FAR91868	NOT9	83
48746719	NOT9_FAR91868	NOT9	9
48746720	NOT9_FAR91868	NOT9	89
48746721	NOT9_FAR91868	NOT9	247
48746722	NOT9_FAR91868	NOT9	170
48746723	NOT9_FAR91868	NOT9	70
48746724	NOT9_FAR91868	NOT9	159
48746725	NOT9_FAR91868	NOT9	74
48746726	NOT9_FAR91868	NOT9	63
48746727	NOT9_FAR91868	NOT9	109
48746728	NOT9_FAR91868	NOT9	23
48746729	NOT9_FAR91868	NOT9	102
48746730	NOT9_FAR91868	NOT9	133
48746731	NOT9_FAR91868	NOT9	138
48746732	NOT9_FAR91868	NOT9	169
48746733	NOT9_FAR91868	NOT9	111
48746734	NOT9_FAR91868	NOT9	100
48746735	NOT9_FAR91868	NOT9	32
48746736	NOT9_FAR91868	NOT9	63
48746737	NOT9_FAR91868	NOT9	45
48746738	NOT9_FAR91868	NOT9	67
48746739	NOT9_FAR91868	NOT9	92
48746740	NOT9_FAR91868	NOT9	144
48746741	NOT9_FAR91868	NOT9	153
48746742	NOT9_FAR91868	NOT9	38
48746743	NOT9_FAR91868	NOT9	52
48746744	NOT9_FAR91868	NOT9	149
48746745	NOT9_FAR91868	NOT9	78
48746746	NOT9_FAR91868	NOT9	53
48746747	NOT9_FAR91868	NOT9	114
48746748	NOT9_FAR91868	NOT9	118
48746749	NOT9_FAR91868	NOT9	48
48746750	NOT9_FAR91868	NOT9	99
48746751	NOT9_FAR91868	NOT9	87
48746752	NOT9_FAR91868	NOT9	55
48746753	NOT9_FAR91868	NOT9	9
48746754	NOT9_FAR91868	NOT9	118
48746755	NOT9_FAR91868	NOT9	52
48746756	NOT9_FAR91868	NOT9	29
48746757	NOT9_FAR91868	NOT9	130
48746758	NOT9_FAR91868	NOT9	39
48746759	NOT9_FAR91868	NOT9	83
48746760	NOT9_FAR91868	NOT9	9
48746761	NOT9_FAR91868	NOT9	89
48746762	NOT9_FAR91868	NOT9	247
48746763	NOT9_FAR91868	NOT9	170
48746764	NOT9_FAR91868	NOT9	70
48746765	NOT9_FAR91868	NOT9	74
48746766	NOT9_FAR91868	NOT9	63
48746767	NOT9_FAR91868	NOT9	109
48746768	NOT9_FAR91868	NOT9	23
48746769	NOT9_FAR91868	NOT9	34
48746770	NOT9_FAR91868	NOT9	34
48746771	NOT9_FAR91868	NOT9	196
48746772	NOT9_FAR91868	NOT9	196
48746773	NOT9_FAR91868	NOT9	196
48746774	NOT9_FAR91868	NOT9	167
48746775	NOT9_FAR91868	NOT9	46
48746776	NOT9_FAR91868	NOT9	167
48746777	NOT9_FAR91868	NOT9	167
48746778	NOT9_FAR91868	NOT9	187
48746779	NOT9_FAR91868	NOT9	46
48746780	NOT9_FAR91868	NOT9	167
48746781	NOT9_FAR91868	NOT9	46
48746782	NOT9_FAR91868	NOT9	167
48746783	NOT9_FAR91868	NOT9	165
48746784	NOT9_FAR91868	NOT9	66
48746785	NOT9_FAR91868	NOT9	148
48746786	NOT9_FAR91868	NOT9	88
48746787	NOT9_FAR91868	NOT9	109
48746788	NOT9_FAR91868	NOT9	135
48746789	NOT9_FAR91868	NOT9	81
48746790	NOT9_FAR91868	NOT9	47
48746791	NOT9_FAR91868	NOT9	58
48746792	NOT9_FAR91868	NOT9	131
48746793	NOT9_FAR91868	NOT9	77
48746794	NOT9_FAR91868	NOT9	118
48746795	NOT9_FAR91868	NOT9	74
48746796	NOT9_FAR91868	NOT9	128
48746797	NOT9_FAR91868	NOT9	101
48746798	NOT9_FAR91868	NOT9	115
48746799	NOT9_FAR91868	NOT9	100
48746800	NOT9_FAR91868	NOT9	37
48746801	NOT9_FAR91868	NOT9	58
48746802	NOT9_FAR91868	NOT9	251
48746803	NOT9_FAR91868	NOT9	118
48746804	NOT9_FAR91868	NOT9	116
48746805	NOT9_FAR91868	NOT9	82
48746806	NOT9_FAR91868	NOT9	129
48746807	NOT9_FAR91868	NOT9	125
48746808	NOT9_FAR91868	NOT9	39
48746809	NOT9_FAR91868	NOT9	96
48746810	NOT9_FAR91868	NOT9	163
48746811	NOT9_FAR91868	NOT9	47
48746812	NOT9_FAR91868	NOT9	34
48746813	NOT9_FAR91868	NOT9	81
48746814	NOT9_FAR91868	NOT9	156
48746815	NOT9_FAR91868	NOT9	130
48746816	NOT9_FAR91868	NOT9	158
48746817	NOT9_FAR91868	NOT9	106
48746818	NOT9_FAR91868	NOT9	154
48746819	NOT9_FAR91868	NOT9	10
48746820	NOT9_FAR91868	NOT9	120
48746821	NOT9_FAR91868	NOT9	168
48746822	NOT9_FAR91868	NOT9	58
48746823	NOT9_FAR91868	NOT9	68
48746824	NOT9_FAR91868	NOT9	180
48746825	NOT9_FAR91868	NOT9	132
48746826	NOT9_FAR91868	NOT9	70
48746827	NOT9_FAR91868	NOT9	102
48746828	NOT9_FAR91868	NOT9	140
48746829	NOT9_FAR91868	NOT9	170
48746830	NOT9_FAR91868	NOT9	75
48746831	NOT9_FAR91868	NOT9	44
48746832	NOT9_FAR91868	NOT9	39
48746833	NOT9_FAR91868	NOT9	212
48746834	NOT9_FAR91868	NOT9	61
48746835	NOT9_FAR91868	NOT9	62
48746836	NOT9_FAR91868	NOT9	131
48746837	NOT9_FAR91868	NOT9	127
48746838	NOT9_FAR91868	NOT9	153
48746839	NOT9_FAR91868	NOT9	62
48746840	NOT9_FAR91868	NOT9	163
48746841	NOT9_FAR91868	NOT9	64
48746842	NOT9_FAR91868	NOT9	57
48746843	NOT9_FAR91868	NOT9	147
48746844	NOT9_FAR91868	NOT9	11
48746845	NOT9_FAR91868	NOT9	228
48746846	NOT9_FAR91868	NOT9	67
48746847	NOT9_FAR91868	NOT9	52
48746848	NOT9_FAR91868	NOT9	201
48746849	NOT9_FAR91868	NOT9	193
48746850	NOT9_FAR91868	NOT9	73
48746851	NOT9_FAR91868	NOT9	76
48746852	NOT9_FAR91868	NOT9	118
48746853	NOT9_FAR91868	NOT9	111
48746854	NOT9_FAR91868	NOT9	103
48746855	NOT9_FAR91868	NOT9	184
48746856	NOT9_FAR91868	NOT9	155
48746857	NOT9_FAR91868	NOT9	136
48746858	NOT9_FAR91868	NOT9	42
48746859	NOT9_FAR91868	NOT9	90
48746860	NOT9_FAR91868	NOT9	85
48746861	NOT9_FAR91868	NOT9	67
48746862	NOT9_FAR91868	NOT9	244
48746863	NOT9_FAR91868	NOT9	129
48746864	NOT9_FAR91868	NOT9	212
48746865	NOT9_FAR91868	NOT9	97
48746866	NOT9_FAR91868	NOT9	194
48746867	NOT9_FAR91868	NOT9	171
48746868	NOT9_FAR91868	NOT9	81
48746869	NOT9_FAR91868	NOT9	135
48746870	NOT9_FAR91868	NOT9	82
48746871	NOT9_FAR91868	NOT9	66
48746872	NOT9_FAR91868	NOT9	47
48746873	NOT9_FAR91868	NOT9	126
48746874	NOT9_FAR91868	NOT9	130
48746875	NOT9_FAR91868	NOT9	214
48746876	NOT9_FAR91868	NOT9	149
48746877	NOT9_FAR91868	NOT9	79
48746878	NOT9_FAR91868	NOT9	124
48746879	NOT9_FAR91868	NOT9	97
48746880	NOT9_FAR91868	NOT9	139
48746881	NOT9_FAR91868	NOT9	133
48746882	NOT9_FAR91868	NOT9	125
48746883	NOT9_FAR91868	NOT9	170
48746884	NOT9_FAR91868	NOT9	97
48746885	NOT9_FAR91868	NOT9	70
48746886	NOT9_FAR91868	NOT9	187
48746887	NOT9_FAR91868	NOT9	149
48746888	NOT9_FAR91868	NOT9	105
48746889	NOT9_FAR91868	NOT9	107
48746890	NOT9_FAR91868	NOT9	153
48746891	NOT9_FAR91868	NOT9	82
48746892	NOT9_FAR91868	NOT9	62
48746893	NOT9_FAR91868	NOT9	96
48746894	NOT9_FAR91868	NOT9	36
48746895	NOT9_FAR91868	NOT9	113
48746896	NOT9_FAR91868	NOT9	72
48746897	NOT9_FAR91868	NOT9	174
48746898	NOT9_FAR91868	NOT9	160
48746899	NOT9_FAR91868	NOT9	57
48746900	NOT9_FAR91868	NOT9	148
48746901	NOT9_FAR91868	NOT9	208
48746902	NOT9_FAR91868	NOT9	117
48746903	NOT9_FAR91868	NOT9	93
48746904	NOT9_FAR91868	NOT9	36
48746905	NOT9_FAR91868	NOT9	105
48746906	NOT9_FAR91868	NOT9	157
48746907	NOT9_FAR91868	NOT9	109
48746908	NOT9_FAR91868	NOT9	93
48746909	NOT9_FAR91868	NOT9	120
48746910	NOT9_FAR91868	NOT9	93
48746911	NOT9_FAR91868	NOT9	176
48746912	NOT9_FAR91868	NOT9	154
48746913	NOT9_FAR91868	NOT9	190
48746914	NOT9_FAR91868	NOT9	236
48746915	NOT9_FAR91868	NOT9	336
48746916	NOT9_FAR91868	NOT9	87
48746917	NOT9_FAR91868	NOT9	111
48746918	NOT9_FAR91868	NOT9	155
48746919	NOT9_FAR91868	NOT9	48
48746920	NOT9_FAR91868	NOT9	140
48746921	NOT9_FAR91868	NOT9	77
48746922	NOT9_FAR91868	NOT9	110
48746923	NOT9_FAR91868	NOT9	226
48746924	NOT9_FAR91868	NOT9	103
48746925	NOT9_FAR91868	NOT9	85
48746926	NOT9_FAR91868	NOT9	63
48746927	NOT9_FAR91868	NOT9	275
48746928	NOT9_FAR91868	NOT9	85
48746929	NOT9_FAR91868	NOT9	83
48746930	NOT9_FAR91868	NOT9	78
48746931	NOT9_FAR91868	NOT9	131
48746932	NOT9_FAR91868	NOT9	51
48746933	NOT9_FAR91868	NOT9	63
48746934	NOT9_FAR91868	NOT9	92
48746935	NOT9_FAR91868	NOT9	149
48746936	NOT9_FAR91868	NOT9	241
48746937	NOT9_FAR91868	NOT9	114
48746938	NOT9_FAR91868	NOT9	175
48746939	NOT9_FAR91868	NOT9	64
48746940	NOT9_FAR91868	NOT9	56
48746941	NOT9_FAR91868	NOT9	65
48746942	NOT9_FAR91868	NOT9	126
48746943	NOT9_FAR91868	NOT9	94
48746944	NOT9_FAR91868	NOT9	103
48746945	NOT9_FAR91868	NOT9	132
48746946	NOT9_FAR91868	NOT9	157
48746947	NOT9_FAR91868	NOT9	63
48746948	NOT9_FAR91868	NOT9	68
48746949	NOT9_FAR91868	NOT9	93
48746950	NOT9_FAR91868	NOT9	79
48746951	NOT9_FAR91868	NOT9	87
48746952	NOT9_FAR91868	NOT9	142
48746953	NOT9_FAR91868	NOT9	184
48746954	NOT9_FAR91868	NOT9	125
48746955	NOT9_FAR91868	NOT9	73
48746956	NOT9_FAR91868	NOT9	125
48746957	NOT9_FAR91868	NOT9	52
48746958	NOT9_FAR91868	NOT9	60
48746959	NOT9_FAR91868	NOT9	76
48746960	NOT9_FAR91868	NOT9	92
48746961	NOT9_FAR91868	NOT9	83
48746962	NOT9_FAR91868	NOT9	182
48746963	NOT9_FAR91868	NOT9	79
48746964	NOT9_FAR91868	NOT9	162
48746965	NOT9_FAR91868	NOT9	118
48746966	NOT9_FAR91868	NOT9	43
48746967	NOT9_FAR91868	NOT9	173
48746968	NOT9_FAR91868	NOT9	65
48746969	NOT9_FAR91868	NOT9	84
48746970	NOT9_FAR91868	NOT9	107
48746971	NOT9_FAR91868	NOT9	93
48746972	NOT9_FAR91868	NOT9	60
48746973	NOT9_FAR91868	NOT9	175
48746974	NOT9_FAR91868	NOT9	370
48746975	NOT9_FAR91868	NOT9	34
48746976	NOT9_FAR91868	NOT9	124
48746977	NOT9_FAR91868	NOT9	89
48746978	NOT9_FAR91868	NOT9	143
48746979	NOT9_FAR91868	NOT9	94
48746980	NOT9_FAR91868	NOT9	86
48746981	NOT9_FAR91868	NOT9	59
48746982	NOT9_FAR91868	NOT9	50
48746983	NOT9_FAR91868	NOT9	8
48746984	NOT9_FAR91868	NOT9	67
48746985	NOT9_FAR91868	NOT9	176
48746986	NOT9_FAR91868	NOT9	125
48746987	NOT9_FAR91868	NOT9	103
48746988	NOT9_FAR91868	NOT9	150
48746989	NOT9_FAR91868	NOT9	175
48746990	NOT9_FAR91868	NOT9	43
48746991	NOT9_FAR91868	NOT9	114
48746992	NOT9_FAR91868	NOT9	45
48746993	NOT9_FAR91868	NOT9	74
48746994	NOT9_FAR91868	NOT9	133
48746995	NOT9_FAR91868	NOT9	141
48746996	NOT9_FAR91868	NOT9	102
48746997	NOT9_FAR91868	NOT9	189
48746998	NOT9_FAR91868	NOT9	106
48746999	NOT9_FAR91868	NOT9	87
48747000	NOT9_FAR91868	NOT9	94
48747001	NOT9_FAR91868	NOT9	119
48747002	NOT9_FAR91868	NOT9	68
48747003	NOT9_FAR91868	NOT9	155
48747004	NOT9_FAR91868	NOT9	13
48747005	NOT9_FAR91868	NOT9	102
48747006	NOT9_FAR91868	NOT9	61
48747007	NOT9_FAR91868	NOT9	169
48747008	NOT9_FAR91868	NOT9	106
48747009	NOT9_FAR91868	NOT9	112
48747010	NOT9_FAR91868	NOT9	77
48747011	NOT9_FAR91868	NOT9	63
48747012	NOT9_FAR91868	NOT9	176
48747013	NOT9_FAR91868	NOT9	42
48747014	NOT9_FAR91868	NOT9	139
48747015	NOT9_FAR91868	NOT9	208
48747016	NOT9_FAR91868	NOT9	121
48747017	NOT9_FAR91868	NOT9	135
48747018	NOT9_FAR91868	NOT9	38
48747019	NOT9_FAR91868	NOT9	91
48747020	NOT9_FAR91868	NOT9	107
48747021	NOT9_FAR91868	NOT9	36
48747022	NOT9_FAR91868	NOT9	85
48747023	NOT9_FAR91868	NOT9	190
48747024	NOT9_FAR91868	NOT9	97
48747025	NOT9_FAR91868	NOT9	59
48747026	NOT9_FAR91868	NOT9	171
48747027	NOT9_FAR91868	NOT9	77
48747028	NOT9_FAR91868	NOT9	71
48747029	NOT9_FAR91868	NOT9	48
48747030	NOT9_FAR91868	NOT9	258
48747031	NOT9_FAR91868	NOT9	91
48747032	NOT9_FAR91868	NOT9	59
48747033	NOT9_FAR91868	NOT9	261
48747034	NOT9_FAR91868	NOT9	165
48747035	NOT9_FAR91868	NOT9	92
48747036	NOT9_FAR91868	NOT9	49
48747037	NOT9_FAR91868	NOT9	101
48747038	NOT9_FAR91868	NOT9	57
48747039	NOT9_FAR91868	NOT9	119
48747040	NOT9_FAR91868	NOT9	69
48747041	NOT9_FAR91868	NOT9	34
48747042	NOT9_FAR91868	NOT9	96
48747043	NOT9_FAR91868	NOT9	101
48747044	NOT9_FAR91868	NOT9	88
48747045	NOT9_FAR91868	NOT9	79
48747046	NOT9_FAR91868	NOT9	49
48747047	NOT9_FAR91868	NOT9	108
48747048	NOT9_FAR91868	NOT9	129
48747049	NOT9_FAR91868	NOT9	96
48747050	NOT9_FAR91868	NOT9	115
48747051	NOT9_FAR91868	NOT9	69
48747052	NOT9_FAR91868	NOT9	168
48747053	NOT9_FAR91868	NOT9	68
48747054	NOT9_FAR91868	NOT9	114
48747055	NOT9_FAR91868	NOT9	127
48747056	NOT9_FAR91868	NOT9	13
48747057	NOT9_FAR91868	NOT9	84
48747058	NOT9_FAR91868	NOT9	104
48747059	NOT9_FAR91868	NOT9	146
48747060	NOT9_FAR91868	NOT9	114
48747061	NOT9_FAR91868	NOT9	137
48747062	NOT9_FAR91868	NOT9	63
48747063	NOT9_FAR91868	NOT9	135
48747064	NOT9_FAR91868	NOT9	123
48747065	NOT9_FAR91868	NOT9	164
48747066	NOT9_FAR91868	NOT9	105
48747067	NOT9_FAR91868	NOT9	98
48747068	NOT9_FAR91868	NOT9	53
48747069	NOT9_FAR91868	NOT9	134
48747070	NOT9_FAR91868	NOT9	58
48747071	NOT9_FAR91868	NOT9	118
48747072	NOT9_FAR91868	NOT9	83
48747073	NOT9_FAR91868	NOT9	88
48747074	NOT9_FAR91868	NOT9	160
48747075	NOT9_FAR91868	NOT9	73
48747076	NOT9_FAR91868	NOT9	98
48747077	NOT9_FAR91868	NOT9	103
48747078	NOT9_FAR91868	NOT9	79
48747079	NOT9_FAR91868	NOT9	73
48747080	NOT9_FAR91868	NOT9	44
48747081	NOT9_FAR91868	NOT9	111
48747082	NOT9_FAR91868	NOT9	53
48747083	NOT9_FAR91868	NOT9	51
48747084	NOT9_FAR91868	NOT9	165
48747085	NOT9_FAR91868	NOT9	68
48747086	NOT9_FAR91868	NOT9	66
48747087	NOT9_FAR91868	NOT9	82
48747088	NOT9_FAR91868	NOT9	88
48747089	NOT9_FAR91868	NOT9	135
48747090	NOT9_FAR91868	NOT9	81
48747091	NOT9_FAR91868	NOT9	58
48747092	NOT9_FAR91868	NOT9	131
48747093	NOT9_FAR91868	NOT9	77
48747094	NOT9_FAR91868	NOT9	118
48747095	NOT9_FAR91868	NOT9	74
48747096	NOT9_FAR91868	NOT9	128
48747097	NOT9_FAR91868	NOT9	101
48747098	NOT9_FAR91868	NOT9	149
48747099	NOT9_FAR91868	NOT9	118
48747100	NOT9_FAR91868	NOT9	116
48747101	NOT9_FAR91868	NOT9	93
48747102	NOT9_FAR91868	NOT9	82
48747103	NOT9_FAR91868	NOT9	170
48747104	NOT9_FAR91868	NOT9	129
48747105	NOT9_FAR91868	NOT9	125
48747106	NOT9_FAR91868	NOT9	39
48747107	NOT9_FAR91868	NOT9	163
48747108	NOT9_FAR91868	NOT9	47
48747109	NOT9_FAR91868	NOT9	34
48747110	NOT9_FAR91868	NOT9	156
48747111	NOT9_FAR91868	NOT9	130
48747112	NOT9_FAR91868	NOT9	157
48747113	NOT9_FAR91868	NOT9	106
48747114	NOT9_FAR91868	NOT9	154
48747115	NOT9_FAR91868	NOT9	10
48747116	NOT9_FAR91868	NOT9	168
48747117	NOT9_FAR91868	NOT9	58
48747118	NOT9_FAR91868	NOT9	68
48747119	NOT9_FAR91868	NOT9	70
48747120	NOT9_FAR91868	NOT9	180
48747121	NOT9_FAR91868	NOT9	70
48747122	NOT9_FAR91868	NOT9	102
48747123	NOT9_FAR91868	NOT9	170
48747124	NOT9_FAR91868	NOT9	75
48747125	NOT9_FAR91868	NOT9	212
48747126	NOT9_FAR91868	NOT9	61
48747127	NOT9_FAR91868	NOT9	131
48747128	NOT9_FAR91868	NOT9	153
48747129	NOT9_FAR91868	NOT9	62
48747130	NOT9_FAR91868	NOT9	36
48747131	NOT9_FAR91868	NOT9	163
48747132	NOT9_FAR91868	NOT9	64
48747133	NOT9_FAR91868	NOT9	105
48747134	NOT9_FAR91868	NOT9	57
48747135	NOT9_FAR91868	NOT9	147
48747136	NOT9_FAR91868	NOT9	11
48747137	NOT9_FAR91868	NOT9	228
48747138	NOT9_FAR91868	NOT9	190
48747139	NOT9_FAR91868	NOT9	113
48747140	NOT9_FAR91868	NOT9	67
48747141	NOT9_FAR91868	NOT9	52
48747142	NOT9_FAR91868	NOT9	201
48747143	NOT9_FAR91868	NOT9	193
48747144	NOT9_FAR91868	NOT9	73
48747145	NOT9_FAR91868	NOT9	118
48747146	NOT9_FAR91868	NOT9	111
48747147	NOT9_FAR91868	NOT9	103
48747148	NOT9_FAR91868	NOT9	184
48747149	NOT9_FAR91868	NOT9	136
48747150	NOT9_FAR91868	NOT9	42
48747151	NOT9_FAR91868	NOT9	103
48747152	NOT9_FAR91868	NOT9	85
48747153	NOT9_FAR91868	NOT9	153
48747154	NOT9_FAR91868	NOT9	244
48747155	NOT9_FAR91868	NOT9	111
48747156	NOT9_FAR91868	NOT9	129
48747157	NOT9_FAR91868	NOT9	97
48747158	NOT9_FAR91868	NOT9	194
48747159	NOT9_FAR91868	NOT9	171
48747160	NOT9_FAR91868	NOT9	81
48747161	NOT9_FAR91868	NOT9	135
48747162	NOT9_FAR91868	NOT9	82
48747163	NOT9_FAR91868	NOT9	66
48747164	NOT9_FAR91868	NOT9	47
48747165	NOT9_FAR91868	NOT9	126
48747166	NOT9_FAR91868	NOT9	214
48747167	NOT9_FAR91868	NOT9	149
48747168	NOT9_FAR91868	NOT9	124
48747169	NOT9_FAR91868	NOT9	140
48747170	NOT9_FAR91868	NOT9	97
48747171	NOT9_FAR91868	NOT9	139
48747172	NOT9_FAR91868	NOT9	133
48747173	NOT9_FAR91868	NOT9	125
48747174	NOT9_FAR91868	NOT9	81
48747175	NOT9_FAR91868	NOT9	158
48747176	NOT9_FAR91868	NOT9	85
48747177	NOT9_FAR91868	NOT9	226
48747178	NOT9_FAR91868	NOT9	85
48747179	NOT9_FAR91868	NOT9	155
48747180	NOT9_FAR91868	NOT9	39
48747181	NOT9_FAR91868	NOT9	76
48747182	NOT9_FAR91868	NOT9	79
48747183	NOT9_FAR91868	NOT9	109
48747184	NOT9_FAR91868	NOT9	96
48747185	NOT9_FAR91868	NOT9	90
48747186	NOT9_FAR91868	NOT9	67
48747187	NOT9_FAR91868	NOT9	212
48747188	NOT9_FAR91868	NOT9	140
48747189	NOT9_FAR91868	NOT9	148
48747190	NOT9_FAR91868	NOT9	100
48747191	NOT9_FAR91868	NOT9	44
48747192	NOT9_FAR91868	NOT9	115
48747193	NOT9_FAR91868	NOT9	37
48747194	NOT9_FAR91868	NOT9	58
48747195	NOT9_FAR91868	NOT9	251
48747196	NOT9_FAR91868	NOT9	120
48747197	NOT9_FAR91868	NOT9	47
48747198	NOT9_FAR91868	NOT9	132
48747199	NOT9_FAR91868	NOT9	107
48747200	NOT9_FAR91868	NOT9	130
48747201	NOT9_FAR91868	NOT9	62
48747202	NOT9_FAR91868	NOT9	127
48747203	NOT9_FAR91868	NOT9	97
48747204	NOT9_FAR91868	NOT9	187
48747205	NOT9_FAR91868	NOT9	62
48747206	NOT9_FAR91868	NOT9	96
48747207	NOT9_FAR91868	NOT9	72
48747208	NOT9_FAR91868	NOT9	176
48747209	NOT9_FAR91868	NOT9	109
48747210	NOT9_FAR91868	NOT9	87
48747211	NOT9_FAR91868	NOT9	148
48747212	NOT9_FAR91868	NOT9	208
48747213	NOT9_FAR91868	NOT9	336
48747214	NOT9_FAR91868	NOT9	275
48747215	NOT9_FAR91868	NOT9	93
48747216	NOT9_FAR91868	NOT9	236
48747217	NOT9_FAR91868	NOT9	117
48747218	NOT9_FAR91868	NOT9	120
48747219	NOT9_FAR91868	NOT9	48
48747220	NOT9_FAR91868	NOT9	93
48747221	NOT9_FAR91868	NOT9	83
48747222	NOT9_FAR91868	NOT9	154
48747223	NOT9_FAR91868	NOT9	155
48747224	NOT9_FAR91868	NOT9	36
48747225	NOT9_FAR91868	NOT9	57
48747226	NOT9_FAR91868	NOT9	105
48747227	NOT9_FAR91868	NOT9	77
48747228	NOT9_FAR91868	NOT9	110
48747229	NOT9_FAR91868	NOT9	63
48747230	NOT9_FAR91868	NOT9	174
48747231	NOT9_FAR91868	NOT9	160
48747232	NOT9_FAR91868	NOT9	78
48747233	NOT9_FAR91868	NOT9	131
48747234	NOT9_FAR91868	NOT9	51
48747235	NOT9_FAR91868	NOT9	63
48747236	NOT9_FAR91868	NOT9	92
48747237	NOT9_FAR91868	NOT9	149
48747238	NOT9_FAR91868	NOT9	241
48747239	NOT9_FAR91868	NOT9	114
48747240	NOT9_FAR91868	NOT9	175
48747241	NOT9_FAR91868	NOT9	64
48747242	NOT9_FAR91868	NOT9	56
48747243	NOT9_FAR91868	NOT9	65
48747244	NOT9_FAR91868	NOT9	126
48747245	NOT9_FAR91868	NOT9	94
48747246	NOT9_FAR91868	NOT9	103
48747247	NOT9_FAR91868	NOT9	132
48747248	NOT9_FAR91868	NOT9	157
48747249	NOT9_FAR91868	NOT9	63
48747250	NOT9_FAR91868	NOT9	93
48747251	NOT9_FAR91868	NOT9	79
48747252	NOT9_FAR91868	NOT9	142
48747253	NOT9_FAR91868	NOT9	184
48747254	NOT9_FAR91868	NOT9	125
48747255	NOT9_FAR91868	NOT9	73
48747256	NOT9_FAR91868	NOT9	125
48747257	NOT9_FAR91868	NOT9	52
48747258	NOT9_FAR91868	NOT9	60
48747259	NOT9_FAR91868	NOT9	76
48747260	NOT9_FAR91868	NOT9	92
48747261	NOT9_FAR91868	NOT9	88
48747262	NOT9_FAR91868	NOT9	83
48747263	NOT9_FAR91868	NOT9	182
48747264	NOT9_FAR91868	NOT9	79
48747265	NOT9_FAR91868	NOT9	162
48747266	NOT9_FAR91868	NOT9	118
48747267	NOT9_FAR91868	NOT9	43
48747268	NOT9_FAR91868	NOT9	84
48747269	NOT9_FAR91868	NOT9	85
48747270	NOT9_FAR91868	NOT9	93
48747271	NOT9_FAR91868	NOT9	60
48747272	NOT9_FAR91868	NOT9	175
48747273	NOT9_FAR91868	NOT9	370
48747274	NOT9_FAR91868	NOT9	34
48747275	NOT9_FAR91868	NOT9	187
48747276	NOT9_FAR91868	NOT9	124
48747277	NOT9_FAR91868	NOT9	89
48747278	NOT9_FAR91868	NOT9	143
48747279	NOT9_FAR91868	NOT9	80
48747280	NOT9_FAR91868	NOT9	94
48747281	NOT9_FAR91868	NOT9	212
48747282	NOT9_FAR91868	NOT9	59
48747283	NOT9_FAR91868	NOT9	50
48747284	NOT9_FAR91868	NOT9	67
48747285	NOT9_FAR91868	NOT9	125
48747286	NOT9_FAR91868	NOT9	86
48747287	NOT9_FAR91868	NOT9	150
48747288	NOT9_FAR91868	NOT9	43
48747289	NOT9_FAR91868	NOT9	45
48747290	NOT9_FAR91868	NOT9	78
48747291	NOT9_FAR91868	NOT9	77
48747292	NOT9_FAR91868	NOT9	74
48747293	NOT9_FAR91868	NOT9	102
48747294	NOT9_FAR91868	NOT9	194
48747295	NOT9_FAR91868	NOT9	94
48747296	NOT9_FAR91868	NOT9	189
48747297	NOT9_FAR91868	NOT9	106
48747298	NOT9_FAR91868	NOT9	87
48747299	NOT9_FAR91868	NOT9	119
48747300	NOT9_FAR91868	NOT9	68
48747301	NOT9_FAR91868	NOT9	13
48747302	NOT9_FAR91868	NOT9	61
48747303	NOT9_FAR91868	NOT9	169
48747304	NOT9_FAR91868	NOT9	106
48747305	NOT9_FAR91868	NOT9	183
48747306	NOT9_FAR91868	NOT9	112
48747307	NOT9_FAR91868	NOT9	77
48747308	NOT9_FAR91868	NOT9	63
48747309	NOT9_FAR91868	NOT9	176
48747310	NOT9_FAR91868	NOT9	42
48747311	NOT9_FAR91868	NOT9	139
48747312	NOT9_FAR91868	NOT9	208
48747313	NOT9_FAR91868	NOT9	102
48747314	NOT9_FAR91868	NOT9	135
48747315	NOT9_FAR91868	NOT9	91
48747316	NOT9_FAR91868	NOT9	107
48747317	NOT9_FAR91868	NOT9	36
48747318	NOT9_FAR91868	NOT9	59
48747319	NOT9_FAR91868	NOT9	203
48747320	NOT9_FAR91868	NOT9	85
48747321	NOT9_FAR91868	NOT9	99
48747322	NOT9_FAR91868	NOT9	151
48747323	NOT9_FAR91868	NOT9	59
48747324	NOT9_FAR91868	NOT9	53
48747325	NOT9_FAR91868	NOT9	94
48747326	NOT9_FAR91868	NOT9	48
48747327	NOT9_FAR91868	NOT9	258
48747328	NOT9_FAR91868	NOT9	91
48747329	NOT9_FAR91868	NOT9	59
48747330	NOT9_FAR91868	NOT9	165
48747331	NOT9_FAR91868	NOT9	92
48747332	NOT9_FAR91868	NOT9	49
48747333	NOT9_FAR91868	NOT9	101
48747334	NOT9_FAR91868	NOT9	172
48747335	NOT9_FAR91868	NOT9	57
48747336	NOT9_FAR91868	NOT9	119
48747337	NOT9_FAR91868	NOT9	69
48747338	NOT9_FAR91868	NOT9	34
48747339	NOT9_FAR91868	NOT9	96
48747340	NOT9_FAR91868	NOT9	85
48747341	NOT9_FAR91868	NOT9	79
48747342	NOT9_FAR91868	NOT9	108
48747343	NOT9_FAR91868	NOT9	129
48747344	NOT9_FAR91868	NOT9	96
48747345	NOT9_FAR91868	NOT9	141
48747346	NOT9_FAR91868	NOT9	115
48747347	NOT9_FAR91868	NOT9	69
48747348	NOT9_FAR91868	NOT9	68
48747349	NOT9_FAR91868	NOT9	84
48747350	NOT9_FAR91868	NOT9	99
48747351	NOT9_FAR91868	NOT9	146
48747352	NOT9_FAR91868	NOT9	114
48747353	NOT9_FAR91868	NOT9	137
48747354	NOT9_FAR91868	NOT9	63
48747355	NOT9_FAR91868	NOT9	149
48747356	NOT9_FAR91868	NOT9	123
48747357	NOT9_FAR91868	NOT9	105
48747358	NOT9_FAR91868	NOT9	98
48747359	NOT9_FAR91868	NOT9	134
48747360	NOT9_FAR91868	NOT9	83
48747361	NOT9_FAR91868	NOT9	88
48747362	NOT9_FAR91868	NOT9	160
48747363	NOT9_FAR91868	NOT9	73
48747364	NOT9_FAR91868	NOT9	74
48747365	NOT9_FAR91868	NOT9	98
48747366	NOT9_FAR91868	NOT9	79
48747367	NOT9_FAR91868	NOT9	73
48747368	NOT9_FAR91868	NOT9	134
48747369	NOT9_FAR91868	NOT9	111
48747370	NOT9_FAR91868	NOT9	51
48747371	NOT9_FAR91868	NOT9	82
48747372	NOT9_FAR91868	NOT9	118
48747373	NOT9_FAR91868	NOT9	68
48747374	NOT9_FAR91868	NOT9	57
48747375	NOT9_FAR91868	NOT9	11
48747376	NOT9_FAR91868	NOT9	118
48747377	NOT9_FAR91868	NOT9	149
48747378	NOT9_FAR91868	NOT9	139
48747379	NOT9_FAR91868	NOT9	125
48747380	NOT9_FAR91868	NOT9	149
48747381	NOT9_FAR91868	NOT9	61
48747382	NOT9_FAR91868	NOT9	52
48747383	NOT9_FAR91868	NOT9	201
48747384	NOT9_FAR91868	NOT9	171
48747385	NOT9_FAR91868	NOT9	131
48747386	NOT9_FAR91868	NOT9	129
48747387	NOT9_FAR91868	NOT9	136
48747388	NOT9_FAR91868	NOT9	163
48747389	NOT9_FAR91868	NOT9	67
48747390	NOT9_FAR91868	NOT9	68
48747391	NOT9_FAR91868	NOT9	85
48747392	NOT9_FAR91868	NOT9	184
48747393	NOT9_FAR91868	NOT9	228
48747394	NOT9_FAR91868	NOT9	106
48747395	NOT9_FAR91868	NOT9	147
48747396	NOT9_FAR91868	NOT9	153
48747397	NOT9_FAR91868	NOT9	58
48747398	NOT9_FAR91868	NOT9	66
48747399	NOT9_FAR91868	NOT9	34
48747400	NOT9_FAR91868	NOT9	62
48747401	NOT9_FAR91868	NOT9	47
48747402	NOT9_FAR91868	NOT9	168
48747403	NOT9_FAR91868	NOT9	36
48747404	NOT9_FAR91868	NOT9	194
48747405	NOT9_FAR91868	NOT9	70
48747406	NOT9_FAR91868	NOT9	81
48747407	NOT9_FAR91868	NOT9	125
48747408	NOT9_FAR91868	NOT9	135
48747409	NOT9_FAR91868	NOT9	75
48747410	NOT9_FAR91868	NOT9	214
48747411	NOT9_FAR91868	NOT9	47
48747412	NOT9_FAR91868	NOT9	130
48747413	NOT9_FAR91868	NOT9	70
48747414	NOT9_FAR91868	NOT9	97
48747415	NOT9_FAR91868	NOT9	135
48747416	NOT9_FAR91868	NOT9	101
48747417	NOT9_FAR91868	NOT9	102
48747418	NOT9_FAR91868	NOT9	133
48747419	NOT9_FAR91868	NOT9	118
48747420	NOT9_FAR91868	NOT9	10
48747421	NOT9_FAR91868	NOT9	212
48747422	NOT9_FAR91868	NOT9	85
48747423	NOT9_FAR91868	NOT9	131
48747424	NOT9_FAR91868	NOT9	64
48747425	NOT9_FAR91868	NOT9	81
48747426	NOT9_FAR91868	NOT9	157
48747427	NOT9_FAR91868	NOT9	58
48747428	NOT9_FAR91868	NOT9	79
48747429	NOT9_FAR91868	NOT9	100
48747430	NOT9_FAR91868	NOT9	44
48747431	NOT9_FAR91868	NOT9	37
48747432	NOT9_FAR91868	NOT9	47
48747433	NOT9_FAR91868	NOT9	130
48747434	NOT9_FAR91868	NOT9	127
48747435	NOT9_FAR91868	NOT9	62
48747436	NOT9_FAR91868	NOT9	208
48747437	NOT9_FAR91868	NOT9	57
48747438	NOT9_FAR91868	NOT9	110
48747439	NOT9_FAR91868	NOT9	87
48747440	NOT9_FAR91868	NOT9	142
48747441	NOT9_FAR91868	NOT9	184
48747442	NOT9_FAR91868	NOT9	125
48747443	NOT9_FAR91868	NOT9	73
48747444	NOT9_FAR91868	NOT9	125
48747445	NOT9_FAR91868	NOT9	52
48747446	NOT9_FAR91868	NOT9	60
48747447	NOT9_FAR91868	NOT9	76
48747448	NOT9_FAR91868	NOT9	88
48747449	NOT9_FAR91868	NOT9	83
48747450	NOT9_FAR91868	NOT9	182
48747451	NOT9_FAR91868	NOT9	162
48747452	NOT9_FAR91868	NOT9	118
48747453	NOT9_FAR91868	NOT9	43
48747454	NOT9_FAR91868	NOT9	173
48747455	NOT9_FAR91868	NOT9	65
48747456	NOT9_FAR91868	NOT9	84
48747457	NOT9_FAR91868	NOT9	107
48747458	NOT9_FAR91868	NOT9	93
48747459	NOT9_FAR91868	NOT9	60
48747460	NOT9_FAR91868	NOT9	370
48747461	NOT9_FAR91868	NOT9	34
48747462	NOT9_FAR91868	NOT9	187
48747463	NOT9_FAR91868	NOT9	124
48747464	NOT9_FAR91868	NOT9	89
48747465	NOT9_FAR91868	NOT9	143
48747466	NOT9_FAR91868	NOT9	212
48747467	NOT9_FAR91868	NOT9	59
48747468	NOT9_FAR91868	NOT9	67
48747469	NOT9_FAR91868	NOT9	176
48747470	NOT9_FAR91868	NOT9	103
48747471	NOT9_FAR91868	NOT9	157
48747472	NOT9_FAR91868	NOT9	86
48747473	NOT9_FAR91868	NOT9	150
48747474	NOT9_FAR91868	NOT9	178
48747475	NOT9_FAR91868	NOT9	175
48747476	NOT9_FAR91868	NOT9	114
48747477	NOT9_FAR91868	NOT9	78
48747478	NOT9_FAR91868	NOT9	77
48747479	NOT9_FAR91868	NOT9	74
48747480	NOT9_FAR91868	NOT9	133
48747481	NOT9_FAR91868	NOT9	141
48747482	NOT9_FAR91868	NOT9	74
48747483	NOT9_FAR91868	NOT9	194
48747484	NOT9_FAR91868	NOT9	94
48747485	NOT9_FAR91868	NOT9	189
48747486	NOT9_FAR91868	NOT9	106
48747487	NOT9_FAR91868	NOT9	180
48747488	NOT9_FAR91868	NOT9	94
48747489	NOT9_FAR91868	NOT9	102
48747490	NOT9_FAR91868	NOT9	68
48747491	NOT9_FAR91868	NOT9	155
48747492	NOT9_FAR91868	NOT9	13
48747493	NOT9_FAR91868	NOT9	61
48747494	NOT9_FAR91868	NOT9	169
48747495	NOT9_FAR91868	NOT9	106
48747496	NOT9_FAR91868	NOT9	183
48747497	NOT9_FAR91868	NOT9	77
48747498	NOT9_FAR91868	NOT9	63
48747499	NOT9_FAR91868	NOT9	42
48747500	NOT9_FAR91868	NOT9	139
48747501	NOT9_FAR91868	NOT9	208
48747502	NOT9_FAR91868	NOT9	102
48747503	NOT9_FAR91868	NOT9	121
48747504	NOT9_FAR91868	NOT9	135
48747505	NOT9_FAR91868	NOT9	38
48747506	NOT9_FAR91868	NOT9	91
48747507	NOT9_FAR91868	NOT9	107
48747508	NOT9_FAR91868	NOT9	36
48747509	NOT9_FAR91868	NOT9	59
48747510	NOT9_FAR91868	NOT9	203
48747511	NOT9_FAR91868	NOT9	85
48747512	NOT9_FAR91868	NOT9	99
48747513	NOT9_FAR91868	NOT9	97
48747514	NOT9_FAR91868	NOT9	151
48747515	NOT9_FAR91868	NOT9	59
48747516	NOT9_FAR91868	NOT9	53
48747517	NOT9_FAR91868	NOT9	171
48747518	NOT9_FAR91868	NOT9	71
48747519	NOT9_FAR91868	NOT9	94
48747520	NOT9_FAR91868	NOT9	48
48747521	NOT9_FAR91868	NOT9	258
48747522	NOT9_FAR91868	NOT9	261
48747523	NOT9_FAR91868	NOT9	165
48747524	NOT9_FAR91868	NOT9	92
48747525	NOT9_FAR91868	NOT9	172
48747526	NOT9_FAR91868	NOT9	57
48747527	NOT9_FAR91868	NOT9	34
48747528	NOT9_FAR91868	NOT9	96
48747529	NOT9_FAR91868	NOT9	85
48747530	NOT9_FAR91868	NOT9	101
48747531	NOT9_FAR91868	NOT9	88
48747532	NOT9_FAR91868	NOT9	49
48747533	NOT9_FAR91868	NOT9	9
48747534	NOT9_FAR91868	NOT9	141
48747535	NOT9_FAR91868	NOT9	115
48747536	NOT9_FAR91868	NOT9	68
48747537	NOT9_FAR91868	NOT9	150
48747538	NOT9_FAR91868	NOT9	127
48747539	NOT9_FAR91868	NOT9	13
48747540	NOT9_FAR91868	NOT9	84
48747541	NOT9_FAR91868	NOT9	111
48747542	NOT9_FAR91868	NOT9	184
48747543	NOT9_FAR91868	NOT9	81
48747544	NOT9_FAR91868	NOT9	104
48747545	NOT9_FAR91868	NOT9	99
48747546	NOT9_FAR91868	NOT9	137
48747547	NOT9_FAR91868	NOT9	149
48747548	NOT9_FAR91868	NOT9	135
48747549	NOT9_FAR91868	NOT9	164
48747550	NOT9_FAR91868	NOT9	105
48747551	NOT9_FAR91868	NOT9	53
48747552	NOT9_FAR91868	NOT9	134
48747553	NOT9_FAR91868	NOT9	83
48747554	NOT9_FAR91868	NOT9	88
48747555	NOT9_FAR91868	NOT9	73
48747556	NOT9_FAR91868	NOT9	74
48747557	NOT9_FAR91868	NOT9	79
48747558	NOT9_FAR91868	NOT9	42
48747559	NOT9_FAR91868	NOT9	134
48747560	NOT9_FAR91868	NOT9	44
48747561	NOT9_FAR91868	NOT9	53
48747562	NOT9_FAR91868	NOT9	82
48747563	NOT9_FAR91868	NOT9	118
48747564	NOT9_FAR91868	NOT9	68
48747565	NOT9_FAR91868	NOT9	11
48747566	NOT9_FAR91868	NOT9	118
48747567	NOT9_FAR91868	NOT9	149
48747568	NOT9_FAR91868	NOT9	139
48747569	NOT9_FAR91868	NOT9	57
48747570	NOT9_FAR91868	NOT9	125
48747571	NOT9_FAR91868	NOT9	149
48747572	NOT9_FAR91868	NOT9	61
48747573	NOT9_FAR91868	NOT9	226
48747574	NOT9_FAR91868	NOT9	52
48747575	NOT9_FAR91868	NOT9	201
48747576	NOT9_FAR91868	NOT9	171
48747577	NOT9_FAR91868	NOT9	131
48747578	NOT9_FAR91868	NOT9	128
48747579	NOT9_FAR91868	NOT9	129
48747580	NOT9_FAR91868	NOT9	113
48747581	NOT9_FAR91868	NOT9	103
48747582	NOT9_FAR91868	NOT9	136
48747583	NOT9_FAR91868	NOT9	163
48747584	NOT9_FAR91868	NOT9	66
48747585	NOT9_FAR91868	NOT9	109
48747586	NOT9_FAR91868	NOT9	116
48747587	NOT9_FAR91868	NOT9	67
48747588	NOT9_FAR91868	NOT9	85
48747589	NOT9_FAR91868	NOT9	82
48747590	NOT9_FAR91868	NOT9	68
48747591	NOT9_FAR91868	NOT9	85
48747592	NOT9_FAR91868	NOT9	190
48747593	NOT9_FAR91868	NOT9	184
48747594	NOT9_FAR91868	NOT9	228
48747595	NOT9_FAR91868	NOT9	106
48747596	NOT9_FAR91868	NOT9	180
48747597	NOT9_FAR91868	NOT9	147
48747598	NOT9_FAR91868	NOT9	153
48747599	NOT9_FAR91868	NOT9	156
48747600	NOT9_FAR91868	NOT9	154
48747601	NOT9_FAR91868	NOT9	58
48747602	NOT9_FAR91868	NOT9	66
48747603	NOT9_FAR91868	NOT9	74
48747604	NOT9_FAR91868	NOT9	34
48747605	NOT9_FAR91868	NOT9	62
48747606	NOT9_FAR91868	NOT9	129
48747607	NOT9_FAR91868	NOT9	47
48747608	NOT9_FAR91868	NOT9	140
48747609	NOT9_FAR91868	NOT9	168
48747610	NOT9_FAR91868	NOT9	36
48747611	NOT9_FAR91868	NOT9	105
48747612	NOT9_FAR91868	NOT9	111
48747613	NOT9_FAR91868	NOT9	194
48747614	NOT9_FAR91868	NOT9	70
48747615	NOT9_FAR91868	NOT9	42
48747616	NOT9_FAR91868	NOT9	82
48747617	NOT9_FAR91868	NOT9	193
48747618	NOT9_FAR91868	NOT9	81
48747619	NOT9_FAR91868	NOT9	125
48747620	NOT9_FAR91868	NOT9	163
48747621	NOT9_FAR91868	NOT9	81
48747622	NOT9_FAR91868	NOT9	135
48747623	NOT9_FAR91868	NOT9	126
48747624	NOT9_FAR91868	NOT9	75
48747625	NOT9_FAR91868	NOT9	214
48747626	NOT9_FAR91868	NOT9	47
48747627	NOT9_FAR91868	NOT9	130
48747628	NOT9_FAR91868	NOT9	244
48747629	NOT9_FAR91868	NOT9	111
48747630	NOT9_FAR91868	NOT9	70
48747631	NOT9_FAR91868	NOT9	97
48747632	NOT9_FAR91868	NOT9	135
48747633	NOT9_FAR91868	NOT9	101
48747634	NOT9_FAR91868	NOT9	39
48747635	NOT9_FAR91868	NOT9	158
48747636	NOT9_FAR91868	NOT9	102
48747637	NOT9_FAR91868	NOT9	73
48747638	NOT9_FAR91868	NOT9	155
48747639	NOT9_FAR91868	NOT9	67
48747640	NOT9_FAR91868	NOT9	133
48747641	NOT9_FAR91868	NOT9	118
48747642	NOT9_FAR91868	NOT9	10
48747643	NOT9_FAR91868	NOT9	212
48747644	NOT9_FAR91868	NOT9	85
48747645	NOT9_FAR91868	NOT9	131
48747646	NOT9_FAR91868	NOT9	64
48747647	NOT9_FAR91868	NOT9	97
48747648	NOT9_FAR91868	NOT9	81
48747649	NOT9_FAR91868	NOT9	77
48747650	NOT9_FAR91868	NOT9	170
48747651	NOT9_FAR91868	NOT9	157
48747652	NOT9_FAR91868	NOT9	170
48747653	NOT9_FAR91868	NOT9	88
48747654	NOT9_FAR91868	NOT9	153
48747655	NOT9_FAR91868	NOT9	124
48747656	NOT9_FAR91868	NOT9	165
48747657	NOT9_FAR91868	NOT9	58
48747658	NOT9_FAR91868	NOT9	39
48747659	NOT9_FAR91868	NOT9	76
48747660	NOT9_FAR91868	NOT9	79
48747661	NOT9_FAR91868	NOT9	96
48747662	NOT9_FAR91868	NOT9	90
48747663	NOT9_FAR91868	NOT9	148
48747664	NOT9_FAR91868	NOT9	100
48747665	NOT9_FAR91868	NOT9	44
48747666	NOT9_FAR91868	NOT9	115
48747667	NOT9_FAR91868	NOT9	37
48747668	NOT9_FAR91868	NOT9	58
48747669	NOT9_FAR91868	NOT9	120
48747670	NOT9_FAR91868	NOT9	47
48747671	NOT9_FAR91868	NOT9	132
48747672	NOT9_FAR91868	NOT9	107
48747673	NOT9_FAR91868	NOT9	130
48747674	NOT9_FAR91868	NOT9	62
48747675	NOT9_FAR91868	NOT9	127
48747676	NOT9_FAR91868	NOT9	97
48747677	NOT9_FAR91868	NOT9	187
48747678	NOT9_FAR91868	NOT9	62
48747679	NOT9_FAR91868	NOT9	96
48747680	NOT9_FAR91868	NOT9	72
48747681	NOT9_FAR91868	NOT9	176
48747682	NOT9_FAR91868	NOT9	109
48747683	NOT9_FAR91868	NOT9	87
48747684	NOT9_FAR91868	NOT9	208
48747685	NOT9_FAR91868	NOT9	336
48747686	NOT9_FAR91868	NOT9	93
48747687	NOT9_FAR91868	NOT9	236
48747688	NOT9_FAR91868	NOT9	48
48747689	NOT9_FAR91868	NOT9	155
48747690	NOT9_FAR91868	NOT9	63
48747691	NOT9_FAR91868	NOT9	148
48747692	NOT9_FAR91868	NOT9	117
48747693	NOT9_FAR91868	NOT9	78
48747694	NOT9_FAR91868	NOT9	105
48747695	NOT9_FAR91868	NOT9	120
48747696	NOT9_FAR91868	NOT9	140
48747697	NOT9_FAR91868	NOT9	77
48747698	NOT9_FAR91868	NOT9	131
48747699	NOT9_FAR91868	NOT9	93
48747700	NOT9_FAR91868	NOT9	154
48747701	NOT9_FAR91868	NOT9	92
48747702	NOT9_FAR91868	NOT9	275
48747703	NOT9_FAR91868	NOT9	83
48747704	NOT9_FAR91868	NOT9	110
48747705	NOT9_FAR91868	NOT9	149
48747706	NOT9_FAR91868	NOT9	63
48747707	NOT9_FAR91868	NOT9	251
48747708	NOT9_FAR91868	NOT9	51
48747709	NOT9_FAR91868	NOT9	212
48747710	NOT9_FAR91868	NOT9	160
48747711	NOT9_FAR91868	NOT9	241
48747712	NOT9_FAR91868	NOT9	114
48747713	NOT9_FAR91868	NOT9	175
48747714	NOT9_FAR91868	NOT9	64
48747715	NOT9_FAR91868	NOT9	56
48747716	NOT9_FAR91868	NOT9	65
48747717	NOT9_FAR91868	NOT9	126
48747718	NOT9_FAR91868	NOT9	94
48747719	NOT9_FAR91868	NOT9	103
48747720	NOT9_FAR91868	NOT9	132
48747721	NOT9_FAR91868	NOT9	157
48747722	NOT9_FAR91868	NOT9	63
48747723	NOT9_FAR91868	NOT9	93
48747724	NOT9_FAR91868	NOT9	79
48747725	NOT9_FAR91868	NOT9	87
48747726	NOT9_FAR91868	NOT9	142
48747727	NOT9_FAR91868	NOT9	73
48747728	NOT9_FAR91868	NOT9	125
48747729	NOT9_FAR91868	NOT9	52
48747730	NOT9_FAR91868	NOT9	60
48747731	NOT9_FAR91868	NOT9	92
48747732	NOT9_FAR91868	NOT9	88
48747733	NOT9_FAR91868	NOT9	182
48747734	NOT9_FAR91868	NOT9	79
48747735	NOT9_FAR91868	NOT9	162
48747736	NOT9_FAR91868	NOT9	118
48747737	NOT9_FAR91868	NOT9	43
48747738	NOT9_FAR91868	NOT9	173
48747739	NOT9_FAR91868	NOT9	65
48747740	NOT9_FAR91868	NOT9	84
48747741	NOT9_FAR91868	NOT9	85
48747742	NOT9_FAR91868	NOT9	93
48747743	NOT9_FAR91868	NOT9	370
48747744	NOT9_FAR91868	NOT9	187
48747745	NOT9_FAR91868	NOT9	124
48747746	NOT9_FAR91868	NOT9	80
48747747	NOT9_FAR91868	NOT9	94
48747748	NOT9_FAR91868	NOT9	86
48747749	NOT9_FAR91868	NOT9	212
48747750	NOT9_FAR91868	NOT9	50
48747751	NOT9_FAR91868	NOT9	8
48747752	NOT9_FAR91868	NOT9	103
48747753	NOT9_FAR91868	NOT9	157
48747754	NOT9_FAR91868	NOT9	150
48747755	NOT9_FAR91868	NOT9	178
48747756	NOT9_FAR91868	NOT9	175
48747757	NOT9_FAR91868	NOT9	43
48747758	NOT9_FAR91868	NOT9	114
48747759	NOT9_FAR91868	NOT9	45
48747760	NOT9_FAR91868	NOT9	77
48747761	NOT9_FAR91868	NOT9	74
48747762	NOT9_FAR91868	NOT9	133
48747763	NOT9_FAR91868	NOT9	141
48747764	NOT9_FAR91868	NOT9	74
48747765	NOT9_FAR91868	NOT9	102
48747766	NOT9_FAR91868	NOT9	194
48747767	NOT9_FAR91868	NOT9	94
48747768	NOT9_FAR91868	NOT9	180
48747769	NOT9_FAR91868	NOT9	297
48747770	NOT9_FAR91868	NOT9	87
48747771	NOT9_FAR91868	NOT9	94
48747772	NOT9_FAR91868	NOT9	119
48747773	NOT9_FAR91868	NOT9	102
48747774	NOT9_FAR91868	NOT9	68
48747775	NOT9_FAR91868	NOT9	155
48747776	NOT9_FAR91868	NOT9	13
48747777	NOT9_FAR91868	NOT9	102
48747778	NOT9_FAR91868	NOT9	106
48747779	NOT9_FAR91868	NOT9	112
48747780	NOT9_FAR91868	NOT9	77
48747781	NOT9_FAR91868	NOT9	63
48747782	NOT9_FAR91868	NOT9	42
48747783	NOT9_FAR91868	NOT9	139
48747784	NOT9_FAR91868	NOT9	208
48747785	NOT9_FAR91868	NOT9	102
48747786	NOT9_FAR91868	NOT9	121
48747787	NOT9_FAR91868	NOT9	38
48747788	NOT9_FAR91868	NOT9	91
48747789	NOT9_FAR91868	NOT9	107
48747790	NOT9_FAR91868	NOT9	36
48747791	NOT9_FAR91868	NOT9	59
48747792	NOT9_FAR91868	NOT9	203
48747793	NOT9_FAR91868	NOT9	99
48747794	NOT9_FAR91868	NOT9	190
48747795	NOT9_FAR91868	NOT9	151
48747796	NOT9_FAR91868	NOT9	59
48747797	NOT9_FAR91868	NOT9	171
48747798	NOT9_FAR91868	NOT9	77
48747799	NOT9_FAR91868	NOT9	71
48747800	NOT9_FAR91868	NOT9	94
48747801	NOT9_FAR91868	NOT9	48
48747802	NOT9_FAR91868	NOT9	91
48747803	NOT9_FAR91868	NOT9	59
48747804	NOT9_FAR91868	NOT9	261
48747805	NOT9_FAR91868	NOT9	92
48747806	NOT9_FAR91868	NOT9	101
48747807	NOT9_FAR91868	NOT9	172
48747808	NOT9_FAR91868	NOT9	119
48747809	NOT9_FAR91868	NOT9	69
48747810	NOT9_FAR91868	NOT9	34
48747811	NOT9_FAR91868	NOT9	96
48747812	NOT9_FAR91868	NOT9	85
48747813	NOT9_FAR91868	NOT9	101
48747814	NOT9_FAR91868	NOT9	88
48747815	NOT9_FAR91868	NOT9	108
48747816	NOT9_FAR91868	NOT9	129
48747817	NOT9_FAR91868	NOT9	9
48747818	NOT9_FAR91868	NOT9	96
48747819	NOT9_FAR91868	NOT9	141
48747820	NOT9_FAR91868	NOT9	69
48747821	NOT9_FAR91868	NOT9	68
48747822	NOT9_FAR91868	NOT9	150
48747823	NOT9_FAR91868	NOT9	114
48747824	NOT9_FAR91868	NOT9	127
48747825	NOT9_FAR91868	NOT9	84
48747826	NOT9_FAR91868	NOT9	111
48747827	NOT9_FAR91868	NOT9	184
48747828	NOT9_FAR91868	NOT9	81
48747829	NOT9_FAR91868	NOT9	104
48747830	NOT9_FAR91868	NOT9	99
48747831	NOT9_FAR91868	NOT9	146
48747832	NOT9_FAR91868	NOT9	114
48747833	NOT9_FAR91868	NOT9	137
48747834	NOT9_FAR91868	NOT9	63
48747835	NOT9_FAR91868	NOT9	149
48747836	NOT9_FAR91868	NOT9	135
48747837	NOT9_FAR91868	NOT9	123
48747838	NOT9_FAR91868	NOT9	164
48747839	NOT9_FAR91868	NOT9	105
48747840	NOT9_FAR91868	NOT9	134
48747841	NOT9_FAR91868	NOT9	58
48747842	NOT9_FAR91868	NOT9	118
48747843	NOT9_FAR91868	NOT9	83
48747844	NOT9_FAR91868	NOT9	88
48747845	NOT9_FAR91868	NOT9	160
48747846	NOT9_FAR91868	NOT9	74
48747847	NOT9_FAR91868	NOT9	98
48747848	NOT9_FAR91868	NOT9	103
48747849	NOT9_FAR91868	NOT9	73
48747850	NOT9_FAR91868	NOT9	42
48747851	NOT9_FAR91868	NOT9	134
48747852	NOT9_FAR91868	NOT9	44
48747853	NOT9_FAR91868	NOT9	111
48747854	NOT9_FAR91868	NOT9	53
48747855	NOT9_FAR91868	NOT9	51
48747856	NOT9_FAR91868	NOT9	251
48747857	NOT9_FAR91868	NOT9	57
48747858	NOT9_FAR91868	NOT9	148
48747859	NOT9_FAR91868	NOT9	63
48747860	NOT9_FAR91868	NOT9	88
48747861	NOT9_FAR91868	NOT9	187
48747862	NOT9_FAR91868	NOT9	77
48747863	NOT9_FAR91868	NOT9	148
48747864	NOT9_FAR91868	NOT9	74
48747865	NOT9_FAR91868	NOT9	115
48747866	NOT9_FAR91868	NOT9	58
48747867	NOT9_FAR91868	NOT9	117
48747868	NOT9_FAR91868	NOT9	116
48747869	NOT9_FAR91868	NOT9	93
48747870	NOT9_FAR91868	NOT9	82
48747871	NOT9_FAR91868	NOT9	97
48747872	NOT9_FAR91868	NOT9	39
48747873	NOT9_FAR91868	NOT9	36
48747874	NOT9_FAR91868	NOT9	78
48747875	NOT9_FAR91868	NOT9	105
48747876	NOT9_FAR91868	NOT9	81
48747877	NOT9_FAR91868	NOT9	158
48747878	NOT9_FAR91868	NOT9	154
48747879	NOT9_FAR91868	NOT9	120
48747880	NOT9_FAR91868	NOT9	72
48747881	NOT9_FAR91868	NOT9	140
48747882	NOT9_FAR91868	NOT9	170
48747883	NOT9_FAR91868	NOT9	131
48747884	NOT9_FAR91868	NOT9	96
48747885	NOT9_FAR91868	NOT9	62
48747886	NOT9_FAR91868	NOT9	93
48747887	NOT9_FAR91868	NOT9	174
48747888	NOT9_FAR91868	NOT9	153
48747889	NOT9_FAR91868	NOT9	105
48747890	NOT9_FAR91868	NOT9	92
48747891	NOT9_FAR91868	NOT9	193
48747892	NOT9_FAR91868	NOT9	73
48747893	NOT9_FAR91868	NOT9	76
48747894	NOT9_FAR91868	NOT9	85
48747895	NOT9_FAR91868	NOT9	155
48747896	NOT9_FAR91868	NOT9	90
48747897	NOT9_FAR91868	NOT9	244
48747898	NOT9_FAR91868	NOT9	155
48747899	NOT9_FAR91868	NOT9	149
48747900	NOT9_FAR91868	NOT9	97
48747901	NOT9_FAR91868	NOT9	51
48747902	NOT9_FAR91868	NOT9	132
48747903	NOT9_FAR91868	NOT9	113
48747904	NOT9_FAR91868	NOT9	103
48747905	NOT9_FAR91868	NOT9	241
48747906	NOT9_FAR91868	NOT9	114
48747907	NOT9_FAR91868	NOT9	175
48747908	NOT9_FAR91868	NOT9	64
48747909	NOT9_FAR91868	NOT9	56
48747910	NOT9_FAR91868	NOT9	65
48747911	NOT9_FAR91868	NOT9	126
48747912	NOT9_FAR91868	NOT9	94
48747913	NOT9_FAR91868	NOT9	103
48747914	NOT9_FAR91868	NOT9	132
48747915	NOT9_FAR91868	NOT9	157
48747916	NOT9_FAR91868	NOT9	63
48747917	NOT9_FAR91868	NOT9	93
48747918	NOT9_FAR91868	NOT9	79
48747919	NOT9_FAR91868	NOT9	87
48747920	NOT9_FAR91868	NOT9	142
48747921	NOT9_FAR91868	NOT9	184
48747922	NOT9_FAR91868	NOT9	125
48747923	NOT9_FAR91868	NOT9	73
48747924	NOT9_FAR91868	NOT9	125
48747925	NOT9_FAR91868	NOT9	52
48747926	NOT9_FAR91868	NOT9	76
48747927	NOT9_FAR91868	NOT9	92
48747928	NOT9_FAR91868	NOT9	88
48747929	NOT9_FAR91868	NOT9	83
48747930	NOT9_FAR91868	NOT9	182
48747931	NOT9_FAR91868	NOT9	79
48747932	NOT9_FAR91868	NOT9	162
48747933	NOT9_FAR91868	NOT9	118
48747934	NOT9_FAR91868	NOT9	43
48747935	NOT9_FAR91868	NOT9	173
48747936	NOT9_FAR91868	NOT9	65
48747937	NOT9_FAR91868	NOT9	84
48747938	NOT9_FAR91868	NOT9	85
48747939	NOT9_FAR91868	NOT9	93
48747940	NOT9_FAR91868	NOT9	60
48747941	NOT9_FAR91868	NOT9	175
48747942	NOT9_FAR91868	NOT9	187
48747943	NOT9_FAR91868	NOT9	124
48747944	NOT9_FAR91868	NOT9	89
48747945	NOT9_FAR91868	NOT9	143
48747946	NOT9_FAR91868	NOT9	80
48747947	NOT9_FAR91868	NOT9	86
48747948	NOT9_FAR91868	NOT9	212
48747949	NOT9_FAR91868	NOT9	59
48747950	NOT9_FAR91868	NOT9	50
48747951	NOT9_FAR91868	NOT9	67
48747952	NOT9_FAR91868	NOT9	176
48747953	NOT9_FAR91868	NOT9	125
48747954	NOT9_FAR91868	NOT9	103
48747955	NOT9_FAR91868	NOT9	157
48747956	NOT9_FAR91868	NOT9	86
48747957	NOT9_FAR91868	NOT9	178
48747958	NOT9_FAR91868	NOT9	43
48747959	NOT9_FAR91868	NOT9	114
48747960	NOT9_FAR91868	NOT9	78
48747961	NOT9_FAR91868	NOT9	77
48747962	NOT9_FAR91868	NOT9	74
48747963	NOT9_FAR91868	NOT9	133
48747964	NOT9_FAR91868	NOT9	102
48747965	NOT9_FAR91868	NOT9	194
48747966	NOT9_FAR91868	NOT9	94
48747967	NOT9_FAR91868	NOT9	189
48747968	NOT9_FAR91868	NOT9	106
48747969	NOT9_FAR91868	NOT9	180
48747970	NOT9_FAR91868	NOT9	297
48747971	NOT9_FAR91868	NOT9	102
48747972	NOT9_FAR91868	NOT9	102
48747973	NOT9_FAR91868	NOT9	61
48747974	NOT9_FAR91868	NOT9	169
48747975	NOT9_FAR91868	NOT9	183
48747976	NOT9_FAR91868	NOT9	176
48747977	NOT9_FAR91868	NOT9	208
48747978	NOT9_FAR91868	NOT9	102
48747979	NOT9_FAR91868	NOT9	121
48747980	NOT9_FAR91868	NOT9	135
48747981	NOT9_FAR91868	NOT9	38
48747982	NOT9_FAR91868	NOT9	91
48747983	NOT9_FAR91868	NOT9	59
48747984	NOT9_FAR91868	NOT9	85
48747985	NOT9_FAR91868	NOT9	99
48747986	NOT9_FAR91868	NOT9	190
48747987	NOT9_FAR91868	NOT9	97
48747988	NOT9_FAR91868	NOT9	151
48747989	NOT9_FAR91868	NOT9	53
48747990	NOT9_FAR91868	NOT9	171
48747991	NOT9_FAR91868	NOT9	71
48747992	NOT9_FAR91868	NOT9	94
48747993	NOT9_FAR91868	NOT9	59
48747994	NOT9_FAR91868	NOT9	261
48747995	NOT9_FAR91868	NOT9	165
48747996	NOT9_FAR91868	NOT9	49
48747997	NOT9_FAR91868	NOT9	101
48747998	NOT9_FAR91868	NOT9	172
48747999	NOT9_FAR91868	NOT9	119
48748000	NOT9_FAR91868	NOT9	69
48748001	NOT9_FAR91868	NOT9	34
48748002	NOT9_FAR91868	NOT9	96
48748003	NOT9_FAR91868	NOT9	85
48748004	NOT9_FAR91868	NOT9	79
48748005	NOT9_FAR91868	NOT9	49
48748006	NOT9_FAR91868	NOT9	108
48748007	NOT9_FAR91868	NOT9	129
48748008	NOT9_FAR91868	NOT9	9
48748009	NOT9_FAR91868	NOT9	115
48748010	NOT9_FAR91868	NOT9	168
48748011	NOT9_FAR91868	NOT9	68
48748012	NOT9_FAR91868	NOT9	150
48748013	NOT9_FAR91868	NOT9	114
48748014	NOT9_FAR91868	NOT9	127
48748015	NOT9_FAR91868	NOT9	13
48748016	NOT9_FAR91868	NOT9	84
48748017	NOT9_FAR91868	NOT9	111
48748018	NOT9_FAR91868	NOT9	104
48748019	NOT9_FAR91868	NOT9	99
48748020	NOT9_FAR91868	NOT9	146
48748021	NOT9_FAR91868	NOT9	114
48748022	NOT9_FAR91868	NOT9	63
48748023	NOT9_FAR91868	NOT9	149
48748024	NOT9_FAR91868	NOT9	135
48748025	NOT9_FAR91868	NOT9	164
48748026	NOT9_FAR91868	NOT9	105
48748027	NOT9_FAR91868	NOT9	98
48748028	NOT9_FAR91868	NOT9	53
48748029	NOT9_FAR91868	NOT9	58
48748030	NOT9_FAR91868	NOT9	118
48748031	NOT9_FAR91868	NOT9	83
48748032	NOT9_FAR91868	NOT9	160
48748033	NOT9_FAR91868	NOT9	73
48748034	NOT9_FAR91868	NOT9	74
48748035	NOT9_FAR91868	NOT9	98
48748036	NOT9_FAR91868	NOT9	103
48748037	NOT9_FAR91868	NOT9	79
48748038	NOT9_FAR91868	NOT9	73
48748039	NOT9_FAR91868	NOT9	42
48748040	NOT9_FAR91868	NOT9	53
48748041	NOT9_FAR91868	NOT9	51
48748042	NOT9_FAR91868	NOT9	165
48748043	NOT9_FAR91868	NOT9	68
48748044	NOT9_FAR91868	NOT9	66
48748045	NOT9_FAR91868	NOT9	82
48748046	NOT9_FAR91868	NOT9	88
48748047	NOT9_FAR91868	NOT9	135
48748048	NOT9_FAR91868	NOT9	81
48748049	NOT9_FAR91868	NOT9	58
48748050	NOT9_FAR91868	NOT9	131
48748051	NOT9_FAR91868	NOT9	77
48748052	NOT9_FAR91868	NOT9	118
48748053	NOT9_FAR91868	NOT9	74
48748054	NOT9_FAR91868	NOT9	128
48748055	NOT9_FAR91868	NOT9	101
48748056	NOT9_FAR91868	NOT9	149
48748057	NOT9_FAR91868	NOT9	118
48748058	NOT9_FAR91868	NOT9	116
48748059	NOT9_FAR91868	NOT9	93
48748060	NOT9_FAR91868	NOT9	82
48748061	NOT9_FAR91868	NOT9	170
48748062	NOT9_FAR91868	NOT9	129
48748063	NOT9_FAR91868	NOT9	125
48748064	NOT9_FAR91868	NOT9	39
48748065	NOT9_FAR91868	NOT9	163
48748066	NOT9_FAR91868	NOT9	47
48748067	NOT9_FAR91868	NOT9	34
48748068	NOT9_FAR91868	NOT9	156
48748069	NOT9_FAR91868	NOT9	130
48748070	NOT9_FAR91868	NOT9	157
48748071	NOT9_FAR91868	NOT9	106
48748072	NOT9_FAR91868	NOT9	154
48748073	NOT9_FAR91868	NOT9	10
48748074	NOT9_FAR91868	NOT9	168
48748075	NOT9_FAR91868	NOT9	58
48748076	NOT9_FAR91868	NOT9	68
48748077	NOT9_FAR91868	NOT9	70
48748078	NOT9_FAR91868	NOT9	180
48748079	NOT9_FAR91868	NOT9	70
48748080	NOT9_FAR91868	NOT9	102
48748081	NOT9_FAR91868	NOT9	170
48748082	NOT9_FAR91868	NOT9	75
48748083	NOT9_FAR91868	NOT9	212
48748084	NOT9_FAR91868	NOT9	61
48748085	NOT9_FAR91868	NOT9	131
48748086	NOT9_FAR91868	NOT9	153
48748087	NOT9_FAR91868	NOT9	62
48748088	NOT9_FAR91868	NOT9	36
48748089	NOT9_FAR91868	NOT9	163
48748090	NOT9_FAR91868	NOT9	64
48748091	NOT9_FAR91868	NOT9	105
48748092	NOT9_FAR91868	NOT9	57
48748093	NOT9_FAR91868	NOT9	147
48748094	NOT9_FAR91868	NOT9	11
48748095	NOT9_FAR91868	NOT9	228
48748096	NOT9_FAR91868	NOT9	190
48748097	NOT9_FAR91868	NOT9	113
48748098	NOT9_FAR91868	NOT9	67
48748099	NOT9_FAR91868	NOT9	52
48748100	NOT9_FAR91868	NOT9	201
48748101	NOT9_FAR91868	NOT9	193
48748102	NOT9_FAR91868	NOT9	73
48748103	NOT9_FAR91868	NOT9	118
48748104	NOT9_FAR91868	NOT9	111
48748105	NOT9_FAR91868	NOT9	103
48748106	NOT9_FAR91868	NOT9	184
48748107	NOT9_FAR91868	NOT9	136
48748108	NOT9_FAR91868	NOT9	42
48748109	NOT9_FAR91868	NOT9	103
48748110	NOT9_FAR91868	NOT9	85
48748111	NOT9_FAR91868	NOT9	153
48748112	NOT9_FAR91868	NOT9	244
48748113	NOT9_FAR91868	NOT9	111
48748114	NOT9_FAR91868	NOT9	129
48748115	NOT9_FAR91868	NOT9	97
48748116	NOT9_FAR91868	NOT9	194
48748117	NOT9_FAR91868	NOT9	171
48748118	NOT9_FAR91868	NOT9	81
48748119	NOT9_FAR91868	NOT9	135
48748120	NOT9_FAR91868	NOT9	82
48748121	NOT9_FAR91868	NOT9	66
48748122	NOT9_FAR91868	NOT9	47
48748123	NOT9_FAR91868	NOT9	126
48748124	NOT9_FAR91868	NOT9	214
48748125	NOT9_FAR91868	NOT9	149
48748126	NOT9_FAR91868	NOT9	124
48748127	NOT9_FAR91868	NOT9	140
48748128	NOT9_FAR91868	NOT9	97
48748129	NOT9_FAR91868	NOT9	139
48748130	NOT9_FAR91868	NOT9	133
48748131	NOT9_FAR91868	NOT9	125
48748132	NOT9_FAR91868	NOT9	81
48748133	NOT9_FAR91868	NOT9	158
48748134	NOT9_FAR91868	NOT9	85
48748135	NOT9_FAR91868	NOT9	226
48748136	NOT9_FAR91868	NOT9	85
48748137	NOT9_FAR91868	NOT9	155
48748138	NOT9_FAR91868	NOT9	39
48748139	NOT9_FAR91868	NOT9	76
48748140	NOT9_FAR91868	NOT9	79
48748141	NOT9_FAR91868	NOT9	109
48748142	NOT9_FAR91868	NOT9	96
48748143	NOT9_FAR91868	NOT9	90
48748144	NOT9_FAR91868	NOT9	67
48748145	NOT9_FAR91868	NOT9	212
48748146	NOT9_FAR91868	NOT9	140
48748147	NOT9_FAR91868	NOT9	148
48748148	NOT9_FAR91868	NOT9	100
48748149	NOT9_FAR91868	NOT9	44
48748150	NOT9_FAR91868	NOT9	115
48748151	NOT9_FAR91868	NOT9	37
48748152	NOT9_FAR91868	NOT9	58
48748153	NOT9_FAR91868	NOT9	251
48748154	NOT9_FAR91868	NOT9	120
48748155	NOT9_FAR91868	NOT9	47
48748156	NOT9_FAR91868	NOT9	132
48748157	NOT9_FAR91868	NOT9	107
48748158	NOT9_FAR91868	NOT9	130
48748159	NOT9_FAR91868	NOT9	62
48748160	NOT9_FAR91868	NOT9	127
48748161	NOT9_FAR91868	NOT9	97
48748162	NOT9_FAR91868	NOT9	187
48748163	NOT9_FAR91868	NOT9	62
48748164	NOT9_FAR91868	NOT9	96
48748165	NOT9_FAR91868	NOT9	72
48748166	NOT9_FAR91868	NOT9	176
48748167	NOT9_FAR91868	NOT9	109
48748168	NOT9_FAR91868	NOT9	87
48748169	NOT9_FAR91868	NOT9	148
48748170	NOT9_FAR91868	NOT9	208
48748171	NOT9_FAR91868	NOT9	336
48748172	NOT9_FAR91868	NOT9	275
48748173	NOT9_FAR91868	NOT9	93
48748174	NOT9_FAR91868	NOT9	236
48748175	NOT9_FAR91868	NOT9	117
48748176	NOT9_FAR91868	NOT9	120
48748177	NOT9_FAR91868	NOT9	48
48748178	NOT9_FAR91868	NOT9	93
48748179	NOT9_FAR91868	NOT9	83
48748180	NOT9_FAR91868	NOT9	154
48748181	NOT9_FAR91868	NOT9	155
48748182	NOT9_FAR91868	NOT9	36
48748183	NOT9_FAR91868	NOT9	57
48748184	NOT9_FAR91868	NOT9	105
48748185	NOT9_FAR91868	NOT9	78
48748186	NOT9_FAR91868	NOT9	77
48748187	NOT9_FAR91868	NOT9	131
48748188	NOT9_FAR91868	NOT9	174
48748189	NOT9_FAR91868	NOT9	92
48748190	NOT9_FAR91868	NOT9	110
48748191	NOT9_FAR91868	NOT9	149
48748192	NOT9_FAR91868	NOT9	63
48748193	NOT9_FAR91868	NOT9	51
48748194	NOT9_FAR91868	NOT9	160
48748195	NOT9_FAR91868	NOT9	241
48748196	NOT9_FAR91868	NOT9	114
48748197	NOT9_FAR91868	NOT9	175
48748198	NOT9_FAR91868	NOT9	64
48748199	NOT9_FAR91868	NOT9	56
48748200	NOT9_FAR91868	NOT9	65
48748201	NOT9_FAR91868	NOT9	126
48748202	NOT9_FAR91868	NOT9	94
48748203	NOT9_FAR91868	NOT9	103
48748204	NOT9_FAR91868	NOT9	132
48748205	NOT9_FAR91868	NOT9	157
48748206	NOT9_FAR91868	NOT9	63
48748207	NOT9_FAR91868	NOT9	93
48748208	NOT9_FAR91868	NOT9	79
48748209	NOT9_FAR91868	NOT9	87
48748210	NOT9_FAR91868	NOT9	142
48748211	NOT9_FAR91868	NOT9	184
48748212	NOT9_FAR91868	NOT9	125
48748213	NOT9_FAR91868	NOT9	73
48748214	NOT9_FAR91868	NOT9	125
48748215	NOT9_FAR91868	NOT9	60
48748216	NOT9_FAR91868	NOT9	76
48748217	NOT9_FAR91868	NOT9	92
48748218	NOT9_FAR91868	NOT9	88
48748219	NOT9_FAR91868	NOT9	83
48748220	NOT9_FAR91868	NOT9	79
48748221	NOT9_FAR91868	NOT9	162
48748222	NOT9_FAR91868	NOT9	118
48748223	NOT9_FAR91868	NOT9	173
48748224	NOT9_FAR91868	NOT9	65
48748225	NOT9_FAR91868	NOT9	84
48748226	NOT9_FAR91868	NOT9	85
48748227	NOT9_FAR91868	NOT9	107
48748228	NOT9_FAR91868	NOT9	175
48748229	NOT9_FAR91868	NOT9	34
48748230	NOT9_FAR91868	NOT9	187
48748231	NOT9_FAR91868	NOT9	89
48748232	NOT9_FAR91868	NOT9	143
48748233	NOT9_FAR91868	NOT9	80
48748234	NOT9_FAR91868	NOT9	94
48748235	NOT9_FAR91868	NOT9	86
48748236	NOT9_FAR91868	NOT9	59
48748237	NOT9_FAR91868	NOT9	50
48748238	NOT9_FAR91868	NOT9	8
48748239	NOT9_FAR91868	NOT9	67
48748240	NOT9_FAR91868	NOT9	176
48748241	NOT9_FAR91868	NOT9	125
48748242	NOT9_FAR91868	NOT9	103
48748243	NOT9_FAR91868	NOT9	157
48748244	NOT9_FAR91868	NOT9	86
48748245	NOT9_FAR91868	NOT9	178
48748246	NOT9_FAR91868	NOT9	175
48748247	NOT9_FAR91868	NOT9	114
48748248	NOT9_FAR91868	NOT9	45
48748249	NOT9_FAR91868	NOT9	78
48748250	NOT9_FAR91868	NOT9	77
48748251	NOT9_FAR91868	NOT9	74
48748252	NOT9_FAR91868	NOT9	141
48748253	NOT9_FAR91868	NOT9	74
48748254	NOT9_FAR91868	NOT9	94
48748255	NOT9_FAR91868	NOT9	189
48748256	NOT9_FAR91868	NOT9	180
48748257	NOT9_FAR91868	NOT9	297
48748258	NOT9_FAR91868	NOT9	94
48748259	NOT9_FAR91868	NOT9	102
48748260	NOT9_FAR91868	NOT9	155
48748261	NOT9_FAR91868	NOT9	13
48748262	NOT9_FAR91868	NOT9	61
48748263	NOT9_FAR91868	NOT9	169
48748264	NOT9_FAR91868	NOT9	183
48748265	NOT9_FAR91868	NOT9	112
48748266	NOT9_FAR91868	NOT9	77
48748267	NOT9_FAR91868	NOT9	176
48748268	NOT9_FAR91868	NOT9	42
48748269	NOT9_FAR91868	NOT9	139
48748270	NOT9_FAR91868	NOT9	102
48748271	NOT9_FAR91868	NOT9	121
48748272	NOT9_FAR91868	NOT9	38
48748273	NOT9_FAR91868	NOT9	91
48748274	NOT9_FAR91868	NOT9	59
48748275	NOT9_FAR91868	NOT9	203
48748276	NOT9_FAR91868	NOT9	190
48748277	NOT9_FAR91868	NOT9	97
48748278	NOT9_FAR91868	NOT9	53
48748279	NOT9_FAR91868	NOT9	171
48748280	NOT9_FAR91868	NOT9	77
48748281	NOT9_FAR91868	NOT9	71
48748282	NOT9_FAR91868	NOT9	94
48748283	NOT9_FAR91868	NOT9	48
48748284	NOT9_FAR91868	NOT9	258
48748285	NOT9_FAR91868	NOT9	91
48748286	NOT9_FAR91868	NOT9	59
48748287	NOT9_FAR91868	NOT9	261
48748288	NOT9_FAR91868	NOT9	165
48748289	NOT9_FAR91868	NOT9	92
48748290	NOT9_FAR91868	NOT9	49
48748291	NOT9_FAR91868	NOT9	101
48748292	NOT9_FAR91868	NOT9	57
48748293	NOT9_FAR91868	NOT9	85
48748294	NOT9_FAR91868	NOT9	101
48748295	NOT9_FAR91868	NOT9	88
48748296	NOT9_FAR91868	NOT9	79
48748297	NOT9_FAR91868	NOT9	49
48748298	NOT9_FAR91868	NOT9	108
48748299	NOT9_FAR91868	NOT9	9
48748300	NOT9_FAR91868	NOT9	96
48748301	NOT9_FAR91868	NOT9	141
48748302	NOT9_FAR91868	NOT9	115
48748303	NOT9_FAR91868	NOT9	69
48748304	NOT9_FAR91868	NOT9	168
48748305	NOT9_FAR91868	NOT9	68
48748306	NOT9_FAR91868	NOT9	150
48748307	NOT9_FAR91868	NOT9	114
48748308	NOT9_FAR91868	NOT9	127
48748309	NOT9_FAR91868	NOT9	13
48748310	NOT9_FAR91868	NOT9	111
48748311	NOT9_FAR91868	NOT9	184
48748312	NOT9_FAR91868	NOT9	81
48748313	NOT9_FAR91868	NOT9	99
48748314	NOT9_FAR91868	NOT9	146
48748315	NOT9_FAR91868	NOT9	137
48748316	NOT9_FAR91868	NOT9	63
48748317	NOT9_FAR91868	NOT9	135
48748318	NOT9_FAR91868	NOT9	123
48748319	NOT9_FAR91868	NOT9	164
48748320	NOT9_FAR91868	NOT9	98
48748321	NOT9_FAR91868	NOT9	53
48748322	NOT9_FAR91868	NOT9	134
48748323	NOT9_FAR91868	NOT9	58
48748324	NOT9_FAR91868	NOT9	118
48748325	NOT9_FAR91868	NOT9	73
48748326	NOT9_FAR91868	NOT9	74
48748327	NOT9_FAR91868	NOT9	98
48748328	NOT9_FAR91868	NOT9	103
48748329	NOT9_FAR91868	NOT9	42
48748330	NOT9_FAR91868	NOT9	134
48748331	NOT9_FAR91868	NOT9	44
48748332	NOT9_FAR91868	NOT9	111
48748333	NOT9_FAR91868	NOT9	53
48748334	NOT9_FAR91868	NOT9	51
48748335	NOT9_FAR91868	NOT9	165
48748336	NOT9_FAR91868	NOT9	66
48748337	NOT9_FAR91868	NOT9	63
48748338	NOT9_FAR91868	NOT9	109
48748339	NOT9_FAR91868	NOT9	93
48748340	NOT9_FAR91868	NOT9	170
48748341	NOT9_FAR91868	NOT9	96
48748342	NOT9_FAR91868	NOT9	163
48748343	NOT9_FAR91868	NOT9	36
48748344	NOT9_FAR91868	NOT9	78
48748345	NOT9_FAR91868	NOT9	156
48748346	NOT9_FAR91868	NOT9	93
48748347	NOT9_FAR91868	NOT9	180
48748348	NOT9_FAR91868	NOT9	120
48748349	NOT9_FAR91868	NOT9	77
48748350	NOT9_FAR91868	NOT9	39
48748351	NOT9_FAR91868	NOT9	131
48748352	NOT9_FAR91868	NOT9	226
48748353	NOT9_FAR91868	NOT9	174
48748354	NOT9_FAR91868	NOT9	176
48748355	NOT9_FAR91868	NOT9	154
48748356	NOT9_FAR91868	NOT9	190
48748357	NOT9_FAR91868	NOT9	92
48748358	NOT9_FAR91868	NOT9	275
48748359	NOT9_FAR91868	NOT9	236
48748360	NOT9_FAR91868	NOT9	103
48748361	NOT9_FAR91868	NOT9	107
48748362	NOT9_FAR91868	NOT9	85
48748363	NOT9_FAR91868	NOT9	83
48748364	NOT9_FAR91868	NOT9	42
48748365	NOT9_FAR91868	NOT9	336
48748366	NOT9_FAR91868	NOT9	87
48748367	NOT9_FAR91868	NOT9	111
48748368	NOT9_FAR91868	NOT9	129
48748369	NOT9_FAR91868	NOT9	149
48748370	NOT9_FAR91868	NOT9	82
48748371	NOT9_FAR91868	NOT9	126
48748372	NOT9_FAR91868	NOT9	48
48748373	NOT9_FAR91868	NOT9	124
48748374	NOT9_FAR91868	NOT9	140
48748375	NOT9_FAR91868	NOT9	63
48748376	NOT9_FAR91868	NOT9	128
48748377	NOT9_FAR91868	NOT9	51
48748378	NOT9_FAR91868	NOT9	111
48748379	NOT9_FAR91868	NOT9	103
48748380	NOT9_FAR91868	NOT9	212
48748381	NOT9_FAR91868	NOT9	160
48748382	NOT9_FAR91868	NOT9	109
48748383	NOT9_FAR91868	NOT9	241
48748384	NOT9_FAR91868	NOT9	114
48748385	NOT9_FAR91868	NOT9	175
48748386	NOT9_FAR91868	NOT9	64
48748387	NOT9_FAR91868	NOT9	56
48748388	NOT9_FAR91868	NOT9	65
48748389	NOT9_FAR91868	NOT9	126
48748390	NOT9_FAR91868	NOT9	94
48748391	NOT9_FAR91868	NOT9	103
48748392	NOT9_FAR91868	NOT9	132
48748393	NOT9_FAR91868	NOT9	157
48748394	NOT9_FAR91868	NOT9	63
48748395	NOT9_FAR91868	NOT9	93
48748396	NOT9_FAR91868	NOT9	79
48748397	NOT9_FAR91868	NOT9	87
48748398	NOT9_FAR91868	NOT9	184
48748399	NOT9_FAR91868	NOT9	125
48748400	NOT9_FAR91868	NOT9	52
48748401	NOT9_FAR91868	NOT9	60
48748402	NOT9_FAR91868	NOT9	76
48748403	NOT9_FAR91868	NOT9	92
48748404	NOT9_FAR91868	NOT9	88
48748405	NOT9_FAR91868	NOT9	83
48748406	NOT9_FAR91868	NOT9	182
48748407	NOT9_FAR91868	NOT9	79
48748408	NOT9_FAR91868	NOT9	43
48748409	NOT9_FAR91868	NOT9	173
48748410	NOT9_FAR91868	NOT9	85
48748411	NOT9_FAR91868	NOT9	107
48748412	NOT9_FAR91868	NOT9	93
48748413	NOT9_FAR91868	NOT9	60
48748414	NOT9_FAR91868	NOT9	175
48748415	NOT9_FAR91868	NOT9	370
48748416	NOT9_FAR91868	NOT9	34
48748417	NOT9_FAR91868	NOT9	124
48748418	NOT9_FAR91868	NOT9	89
48748419	NOT9_FAR91868	NOT9	80
48748420	NOT9_FAR91868	NOT9	94
48748421	NOT9_FAR91868	NOT9	86
48748422	NOT9_FAR91868	NOT9	212
48748423	NOT9_FAR91868	NOT9	59
48748424	NOT9_FAR91868	NOT9	176
48748425	NOT9_FAR91868	NOT9	125
48748426	NOT9_FAR91868	NOT9	103
48748427	NOT9_FAR91868	NOT9	157
48748428	NOT9_FAR91868	NOT9	86
48748429	NOT9_FAR91868	NOT9	150
48748430	NOT9_FAR91868	NOT9	178
48748431	NOT9_FAR91868	NOT9	175
48748432	NOT9_FAR91868	NOT9	45
48748433	NOT9_FAR91868	NOT9	78
48748434	NOT9_FAR91868	NOT9	77
48748435	NOT9_FAR91868	NOT9	74
48748436	NOT9_FAR91868	NOT9	133
48748437	NOT9_FAR91868	NOT9	141
48748438	NOT9_FAR91868	NOT9	74
48748439	NOT9_FAR91868	NOT9	102
48748440	NOT9_FAR91868	NOT9	194
48748441	NOT9_FAR91868	NOT9	94
48748442	NOT9_FAR91868	NOT9	189
48748443	NOT9_FAR91868	NOT9	106
48748444	NOT9_FAR91868	NOT9	180
48748445	NOT9_FAR91868	NOT9	297
48748446	NOT9_FAR91868	NOT9	87
48748447	NOT9_FAR91868	NOT9	119
48748448	NOT9_FAR91868	NOT9	102
48748449	NOT9_FAR91868	NOT9	68
48748450	NOT9_FAR91868	NOT9	155
48748451	NOT9_FAR91868	NOT9	13
48748452	NOT9_FAR91868	NOT9	102
48748453	NOT9_FAR91868	NOT9	61
48748454	NOT9_FAR91868	NOT9	169
48748455	NOT9_FAR91868	NOT9	106
48748456	NOT9_FAR91868	NOT9	183
48748457	NOT9_FAR91868	NOT9	112
48748458	NOT9_FAR91868	NOT9	63
48748459	NOT9_FAR91868	NOT9	176
48748460	NOT9_FAR91868	NOT9	139
48748461	NOT9_FAR91868	NOT9	102
48748462	NOT9_FAR91868	NOT9	121
48748463	NOT9_FAR91868	NOT9	135
48748464	NOT9_FAR91868	NOT9	38
48748465	NOT9_FAR91868	NOT9	107
48748466	NOT9_FAR91868	NOT9	36
48748467	NOT9_FAR91868	NOT9	203
48748468	NOT9_FAR91868	NOT9	85
48748469	NOT9_FAR91868	NOT9	190
48748470	NOT9_FAR91868	NOT9	97
48748471	NOT9_FAR91868	NOT9	59
48748472	NOT9_FAR91868	NOT9	53
48748473	NOT9_FAR91868	NOT9	171
48748474	NOT9_FAR91868	NOT9	77
48748475	NOT9_FAR91868	NOT9	71
48748476	NOT9_FAR91868	NOT9	94
48748477	NOT9_FAR91868	NOT9	48
48748478	NOT9_FAR91868	NOT9	258
48748479	NOT9_FAR91868	NOT9	91
48748480	NOT9_FAR91868	NOT9	59
48748481	NOT9_FAR91868	NOT9	261
48748482	NOT9_FAR91868	NOT9	92
48748483	NOT9_FAR91868	NOT9	172
48748484	NOT9_FAR91868	NOT9	57
48748485	NOT9_FAR91868	NOT9	69
48748486	NOT9_FAR91868	NOT9	85
48748487	NOT9_FAR91868	NOT9	101
48748488	NOT9_FAR91868	NOT9	88
48748489	NOT9_FAR91868	NOT9	79
48748490	NOT9_FAR91868	NOT9	49
48748491	NOT9_FAR91868	NOT9	108
48748492	NOT9_FAR91868	NOT9	129
48748493	NOT9_FAR91868	NOT9	9
48748494	NOT9_FAR91868	NOT9	96
48748495	NOT9_FAR91868	NOT9	141
48748496	NOT9_FAR91868	NOT9	69
48748497	NOT9_FAR91868	NOT9	168
48748498	NOT9_FAR91868	NOT9	150
48748499	NOT9_FAR91868	NOT9	127
48748500	NOT9_FAR91868	NOT9	13
48748501	NOT9_FAR91868	NOT9	111
48748502	NOT9_FAR91868	NOT9	184
48748503	NOT9_FAR91868	NOT9	81
48748504	NOT9_FAR91868	NOT9	104
48748505	NOT9_FAR91868	NOT9	99
48748506	NOT9_FAR91868	NOT9	146
48748507	NOT9_FAR91868	NOT9	114
48748508	NOT9_FAR91868	NOT9	137
48748509	NOT9_FAR91868	NOT9	149
48748510	NOT9_FAR91868	NOT9	164
48748511	NOT9_FAR91868	NOT9	105
48748512	NOT9_FAR91868	NOT9	98
48748513	NOT9_FAR91868	NOT9	53
48748514	NOT9_FAR91868	NOT9	134
48748515	NOT9_FAR91868	NOT9	58
48748516	NOT9_FAR91868	NOT9	118
48748517	NOT9_FAR91868	NOT9	83
48748518	NOT9_FAR91868	NOT9	88
48748519	NOT9_FAR91868	NOT9	160
48748520	NOT9_FAR91868	NOT9	73
48748521	NOT9_FAR91868	NOT9	103
48748522	NOT9_FAR91868	NOT9	79
48748523	NOT9_FAR91868	NOT9	73
48748524	NOT9_FAR91868	NOT9	42
48748525	NOT9_FAR91868	NOT9	134
48748526	NOT9_FAR91868	NOT9	44
48748527	NOT9_FAR91868	NOT9	111
48748528	NOT9_FAR91868	NOT9	51
48748529	NOT9_FAR91868	NOT9	66
48748530	NOT9_FAR91868	NOT9	82
48748531	NOT9_FAR91868	NOT9	109
48748532	NOT9_FAR91868	NOT9	128
48748533	NOT9_FAR91868	NOT9	149
48748534	NOT9_FAR91868	NOT9	118
48748535	NOT9_FAR91868	NOT9	116
48748536	NOT9_FAR91868	NOT9	68
48748537	NOT9_FAR91868	NOT9	61
48748538	NOT9_FAR91868	NOT9	131
48748539	NOT9_FAR91868	NOT9	226
48748540	NOT9_FAR91868	NOT9	163
48748541	NOT9_FAR91868	NOT9	57
48748542	NOT9_FAR91868	NOT9	52
48748543	NOT9_FAR91868	NOT9	201
48748544	NOT9_FAR91868	NOT9	103
48748545	NOT9_FAR91868	NOT9	136
48748546	NOT9_FAR91868	NOT9	171
48748547	NOT9_FAR91868	NOT9	149
48748548	NOT9_FAR91868	NOT9	139
48748549	NOT9_FAR91868	NOT9	125
48748550	NOT9_FAR91868	NOT9	113
48748551	NOT9_FAR91868	NOT9	67
48748552	NOT9_FAR91868	NOT9	118
48748553	NOT9_FAR91868	NOT9	82
48748554	NOT9_FAR91868	NOT9	68
48748555	NOT9_FAR91868	NOT9	129
48748556	NOT9_FAR91868	NOT9	85
48748557	NOT9_FAR91868	NOT9	11
48748558	NOT9_FAR91868	NOT9	190
48748559	NOT9_FAR91868	NOT9	184
48748560	NOT9_FAR91868	NOT9	228
48748561	NOT9_FAR91868	NOT9	106
48748562	NOT9_FAR91868	NOT9	180
48748563	NOT9_FAR91868	NOT9	147
48748564	NOT9_FAR91868	NOT9	153
48748565	NOT9_FAR91868	NOT9	156
48748566	NOT9_FAR91868	NOT9	154
48748567	NOT9_FAR91868	NOT9	58
48748568	NOT9_FAR91868	NOT9	66
48748569	NOT9_FAR91868	NOT9	74
48748570	NOT9_FAR91868	NOT9	34
48748571	NOT9_FAR91868	NOT9	62
48748572	NOT9_FAR91868	NOT9	129
48748573	NOT9_FAR91868	NOT9	47
48748574	NOT9_FAR91868	NOT9	140
48748575	NOT9_FAR91868	NOT9	168
48748576	NOT9_FAR91868	NOT9	36
48748577	NOT9_FAR91868	NOT9	105
48748578	NOT9_FAR91868	NOT9	111
48748579	NOT9_FAR91868	NOT9	194
48748580	NOT9_FAR91868	NOT9	70
48748581	NOT9_FAR91868	NOT9	29
48748582	NOT9_FAR91868	NOT9	42
48748583	NOT9_FAR91868	NOT9	82
48748584	NOT9_FAR91868	NOT9	193
48748585	NOT9_FAR91868	NOT9	81
48748586	NOT9_FAR91868	NOT9	125
48748587	NOT9_FAR91868	NOT9	163
48748588	NOT9_FAR91868	NOT9	81
48748589	NOT9_FAR91868	NOT9	135
48748590	NOT9_FAR91868	NOT9	126
48748591	NOT9_FAR91868	NOT9	75
48748592	NOT9_FAR91868	NOT9	214
48748593	NOT9_FAR91868	NOT9	47
48748594	NOT9_FAR91868	NOT9	130
48748595	NOT9_FAR91868	NOT9	103
48748596	NOT9_FAR91868	NOT9	244
48748597	NOT9_FAR91868	NOT9	111
48748598	NOT9_FAR91868	NOT9	70
48748599	NOT9_FAR91868	NOT9	97
48748600	NOT9_FAR91868	NOT9	135
48748601	NOT9_FAR91868	NOT9	101
48748602	NOT9_FAR91868	NOT9	93
48748603	NOT9_FAR91868	NOT9	39
48748604	NOT9_FAR91868	NOT9	158
48748605	NOT9_FAR91868	NOT9	102
48748606	NOT9_FAR91868	NOT9	73
48748607	NOT9_FAR91868	NOT9	155
48748608	NOT9_FAR91868	NOT9	67
48748609	NOT9_FAR91868	NOT9	133
48748610	NOT9_FAR91868	NOT9	118
48748611	NOT9_FAR91868	NOT9	10
48748612	NOT9_FAR91868	NOT9	212
48748613	NOT9_FAR91868	NOT9	85
48748614	NOT9_FAR91868	NOT9	131
48748615	NOT9_FAR91868	NOT9	64
48748616	NOT9_FAR91868	NOT9	97
48748617	NOT9_FAR91868	NOT9	81
48748618	NOT9_FAR91868	NOT9	77
48748619	NOT9_FAR91868	NOT9	170
48748620	NOT9_FAR91868	NOT9	157
48748621	NOT9_FAR91868	NOT9	170
48748622	NOT9_FAR91868	NOT9	88
48748623	NOT9_FAR91868	NOT9	153
48748624	NOT9_FAR91868	NOT9	124
48748625	NOT9_FAR91868	NOT9	165
48748626	NOT9_FAR91868	NOT9	58
48748627	NOT9_FAR91868	NOT9	39
48748628	NOT9_FAR91868	NOT9	76
48748629	NOT9_FAR91868	NOT9	79
48748630	NOT9_FAR91868	NOT9	96
48748631	NOT9_FAR91868	NOT9	90
48748632	NOT9_FAR91868	NOT9	212
48748633	NOT9_FAR91868	NOT9	140
48748634	NOT9_FAR91868	NOT9	148
48748635	NOT9_FAR91868	NOT9	100
48748636	NOT9_FAR91868	NOT9	44
48748637	NOT9_FAR91868	NOT9	115
48748638	NOT9_FAR91868	NOT9	37
48748639	NOT9_FAR91868	NOT9	58
48748640	NOT9_FAR91868	NOT9	251
48748641	NOT9_FAR91868	NOT9	120
48748642	NOT9_FAR91868	NOT9	47
48748643	NOT9_FAR91868	NOT9	132
48748644	NOT9_FAR91868	NOT9	107
48748645	NOT9_FAR91868	NOT9	130
48748646	NOT9_FAR91868	NOT9	62
48748647	NOT9_FAR91868	NOT9	127
48748648	NOT9_FAR91868	NOT9	97
48748649	NOT9_FAR91868	NOT9	187
48748650	NOT9_FAR91868	NOT9	62
48748651	NOT9_FAR91868	NOT9	96
48748652	NOT9_FAR91868	NOT9	72
48748653	NOT9_FAR91868	NOT9	176
48748654	NOT9_FAR91868	NOT9	109
48748655	NOT9_FAR91868	NOT9	87
48748656	NOT9_FAR91868	NOT9	148
48748657	NOT9_FAR91868	NOT9	208
48748658	NOT9_FAR91868	NOT9	336
48748659	NOT9_FAR91868	NOT9	275
48748660	NOT9_FAR91868	NOT9	93
48748661	NOT9_FAR91868	NOT9	236
48748662	NOT9_FAR91868	NOT9	117
48748663	NOT9_FAR91868	NOT9	120
48748664	NOT9_FAR91868	NOT9	48
48748665	NOT9_FAR91868	NOT9	93
48748666	NOT9_FAR91868	NOT9	83
48748667	NOT9_FAR91868	NOT9	154
48748668	NOT9_FAR91868	NOT9	155
48748669	NOT9_FAR91868	NOT9	36
48748670	NOT9_FAR91868	NOT9	57
48748671	NOT9_FAR91868	NOT9	105
48748672	NOT9_FAR91868	NOT9	77
48748673	NOT9_FAR91868	NOT9	110
48748674	NOT9_FAR91868	NOT9	63
48748675	NOT9_FAR91868	NOT9	174
48748676	NOT9_FAR91868	NOT9	160
48748677	NOT9_FAR91868	NOT9	63
48748678	NOT9_FAR91868	NOT9	65
48748679	NOT9_FAR91868	NOT9	85
48748680	NOT9_FAR91868	NOT9	107
48748681	NOT9_FAR91868	NOT9	60
48748682	NOT9_FAR91868	NOT9	175
48748683	NOT9_FAR91868	NOT9	370
48748684	NOT9_FAR91868	NOT9	34
48748685	NOT9_FAR91868	NOT9	187
48748686	NOT9_FAR91868	NOT9	143
48748687	NOT9_FAR91868	NOT9	80
48748688	NOT9_FAR91868	NOT9	94
48748689	NOT9_FAR91868	NOT9	86
48748690	NOT9_FAR91868	NOT9	212
48748691	NOT9_FAR91868	NOT9	50
48748692	NOT9_FAR91868	NOT9	67
48748693	NOT9_FAR91868	NOT9	176
48748694	NOT9_FAR91868	NOT9	125
48748695	NOT9_FAR91868	NOT9	157
48748696	NOT9_FAR91868	NOT9	86
48748697	NOT9_FAR91868	NOT9	150
48748698	NOT9_FAR91868	NOT9	178
48748699	NOT9_FAR91868	NOT9	43
48748700	NOT9_FAR91868	NOT9	114
48748701	NOT9_FAR91868	NOT9	45
48748702	NOT9_FAR91868	NOT9	78
48748703	NOT9_FAR91868	NOT9	133
48748704	NOT9_FAR91868	NOT9	74
48748705	NOT9_FAR91868	NOT9	102
48748706	NOT9_FAR91868	NOT9	194
48748707	NOT9_FAR91868	NOT9	106
48748708	NOT9_FAR91868	NOT9	180
48748709	NOT9_FAR91868	NOT9	297
48748710	NOT9_FAR91868	NOT9	87
48748711	NOT9_FAR91868	NOT9	94
48748712	NOT9_FAR91868	NOT9	119
48748713	NOT9_FAR91868	NOT9	102
48748714	NOT9_FAR91868	NOT9	68
48748715	NOT9_FAR91868	NOT9	155
48748716	NOT9_FAR91868	NOT9	102
48748717	NOT9_FAR91868	NOT9	106
48748718	NOT9_FAR91868	NOT9	183
48748719	NOT9_FAR91868	NOT9	112
48748720	NOT9_FAR91868	NOT9	63
48748721	NOT9_FAR91868	NOT9	176
48748722	NOT9_FAR91868	NOT9	208
48748723	NOT9_FAR91868	NOT9	135
48748724	NOT9_FAR91868	NOT9	107
48748725	NOT9_FAR91868	NOT9	36
48748726	NOT9_FAR91868	NOT9	59
48748727	NOT9_FAR91868	NOT9	203
48748728	NOT9_FAR91868	NOT9	99
48748729	NOT9_FAR91868	NOT9	190
48748730	NOT9_FAR91868	NOT9	97
48748731	NOT9_FAR91868	NOT9	151
48748732	NOT9_FAR91868	NOT9	59
48748733	NOT9_FAR91868	NOT9	53
48748734	NOT9_FAR91868	NOT9	77
48748735	NOT9_FAR91868	NOT9	258
48748736	NOT9_FAR91868	NOT9	91
48748737	NOT9_FAR91868	NOT9	165
48748738	NOT9_FAR91868	NOT9	49
48748739	NOT9_FAR91868	NOT9	101
48748740	NOT9_FAR91868	NOT9	172
48748741	NOT9_FAR91868	NOT9	57
48748742	NOT9_FAR91868	NOT9	119
48748743	NOT9_FAR91868	NOT9	69
48748744	NOT9_FAR91868	NOT9	34
48748745	NOT9_FAR91868	NOT9	96
48748746	NOT9_FAR91868	NOT9	101
48748747	NOT9_FAR91868	NOT9	79
48748748	NOT9_FAR91868	NOT9	49
48748749	NOT9_FAR91868	NOT9	129
48748750	NOT9_FAR91868	NOT9	9
48748751	NOT9_FAR91868	NOT9	141
48748752	NOT9_FAR91868	NOT9	115
48748753	NOT9_FAR91868	NOT9	69
48748754	NOT9_FAR91868	NOT9	168
48748755	NOT9_FAR91868	NOT9	150
48748756	NOT9_FAR91868	NOT9	114
48748757	NOT9_FAR91868	NOT9	13
48748758	NOT9_FAR91868	NOT9	84
48748759	NOT9_FAR91868	NOT9	111
48748760	NOT9_FAR91868	NOT9	184
48748761	NOT9_FAR91868	NOT9	81
48748762	NOT9_FAR91868	NOT9	104
48748763	NOT9_FAR91868	NOT9	114
48748764	NOT9_FAR91868	NOT9	63
48748765	NOT9_FAR91868	NOT9	149
48748766	NOT9_FAR91868	NOT9	135
48748767	NOT9_FAR91868	NOT9	123
48748768	NOT9_FAR91868	NOT9	98
48748769	NOT9_FAR91868	NOT9	53
48748770	NOT9_FAR91868	NOT9	58
48748771	NOT9_FAR91868	NOT9	118
48748772	NOT9_FAR91868	NOT9	88
48748773	NOT9_FAR91868	NOT9	160
48748774	NOT9_FAR91868	NOT9	74
48748775	NOT9_FAR91868	NOT9	98
48748776	NOT9_FAR91868	NOT9	103
48748777	NOT9_FAR91868	NOT9	79
48748778	NOT9_FAR91868	NOT9	42
48748779	NOT9_FAR91868	NOT9	134
48748780	NOT9_FAR91868	NOT9	44
48748781	NOT9_FAR91868	NOT9	111
48748782	NOT9_FAR91868	NOT9	53
48748783	NOT9_FAR91868	NOT9	159
48748784	NOT9_FAR91868	NOT9	49
48748785	NOT9_FAR91868	NOT9	29
48748786	NOT9_FAR91868	NOT9	139
48748787	NOT9_FAR91868	NOT9	100
48748788	NOT9_FAR91868	NOT9	87
48748789	NOT9_FAR91868	NOT9	117
48748790	NOT9_FAR91868	NOT9	107
48748791	NOT9_FAR91868	NOT9	175
48748792	NOT9_FAR91868	NOT9	43
48748793	NOT9_FAR91868	NOT9	141
48748794	NOT9_FAR91868	NOT9	297
48748795	NOT9_FAR91868	NOT9	87
48748796	NOT9_FAR91868	NOT9	94
48748797	NOT9_FAR91868	NOT9	119
48748798	NOT9_FAR91868	NOT9	102
48748799	NOT9_FAR91868	NOT9	77
48748800	NOT9_FAR91868	NOT9	42
48748801	NOT9_FAR91868	NOT9	85
48748802	NOT9_FAR91868	NOT9	99
48748803	NOT9_FAR91868	NOT9	151
48748804	NOT9_FAR91868	NOT9	77
48748805	NOT9_FAR91868	NOT9	49
48748806	NOT9_FAR91868	NOT9	119
48748807	NOT9_FAR91868	NOT9	88
48748808	NOT9_FAR91868	NOT9	96
48748809	NOT9_FAR91868	NOT9	168
48748810	NOT9_FAR91868	NOT9	114
48748811	NOT9_FAR91868	NOT9	184
48748812	NOT9_FAR91868	NOT9	81
48748813	NOT9_FAR91868	NOT9	123
48748814	NOT9_FAR91868	NOT9	73
48748815	NOT9_FAR91868	NOT9	29
48748816	NOT9_FAR91868	NOT9	67
48748817	NOT9_FAR91868	NOT9	8
48748818	NOT9_FAR91868	NOT9	100
48748819	NOT9_FAR91868	NOT9	117
48748820	NOT9_FAR91868	NOT9	87
48748821	NOT9_FAR91868	NOT9	100
48748822	NOT9_FAR91868	NOT9	159
48748823	NOT9_FAR91868	NOT9	49
48748824	NOT9_FAR91868	NOT9	139
48748825	NOT9_FAR91868	NOT9	8
48748826	NOT9_FAR91868	NOT9	159
48748827	NOT9_FAR91868	NOT9	49
48748828	NOT9_FAR91868	NOT9	139
48748829	NOT9_FAR91868	NOT9	100
48748830	NOT9_FAR91868	NOT9	87
48748831	NOT9_FAR91868	NOT9	8
48748832	NOT9_FAR91868	NOT9	29
48748833	NOT9_FAR91868	NOT9	29
48748834	NOT9_FAR91868	NOT9	29
48748835	NOT9_FAR91868	NOT9	135
48748836	NOT9_FAR91868	NOT9	102
48748837	NOT9_FAR91868	NOT9	97
48748838	NOT9_FAR91868	NOT9	64
48748839	NOT9_FAR91868	NOT9	46
48748840	NOT9_FAR91868	NOT9	94
48748841	NOT9_FAR91868	NOT9	150
48748842	NOT9_FAR91868	NOT9	133
48748843	NOT9_FAR91868	NOT9	48
48748844	NOT9_FAR91868	NOT9	53
48748845	NOT9_FAR91868	NOT9	132
48748846	NOT9_FAR91868	NOT9	108
48748847	NOT9_FAR91868	NOT9	98
48748848	NOT9_FAR91868	NOT9	99
48748849	NOT9_FAR91868	NOT9	103
48748850	NOT9_FAR91868	NOT9	196
48748851	NOT9_FAR91868	NOT9	124
48748852	NOT9_FAR91868	NOT9	95
48748853	NOT9_FAR91868	NOT9	67
48748854	NOT9_FAR91868	NOT9	65
48748855	NOT9_FAR91868	NOT9	80
48748856	NOT9_FAR91868	NOT9	9
48748857	NOT9_FAR91868	NOT9	55
48748858	NOT9_FAR91868	NOT9	53
48748859	NOT9_FAR91868	NOT9	271
48748860	NOT9_FAR91868	NOT9	88
48748861	NOT9_FAR91868	NOT9	63
48748862	NOT9_FAR91868	NOT9	37
48748863	NOT9_FAR91868	NOT9	76
48748864	NOT9_FAR91868	NOT9	14
48748865	NOT9_FAR91868	NOT9	115
48748866	NOT9_FAR91868	NOT9	26
48748867	NOT9_FAR91868	NOT9	161
48748868	NOT9_FAR91868	NOT9	48
48748869	NOT9_FAR91868	NOT9	71
48748870	NOT9_FAR91868	NOT9	22
48748871	NOT9_FAR91868	NOT9	105
48748872	NOT9_FAR91868	NOT9	131
48748873	NOT9_FAR91868	NOT9	51
48748874	NOT9_FAR91868	NOT9	164
48748875	NOT9_FAR91868	NOT9	174
48748876	NOT9_FAR91868	NOT9	179
48748877	NOT9_FAR91868	NOT9	80
48748878	NOT9_FAR91868	NOT9	133
48748879	NOT9_FAR91868	NOT9	205
48748880	NOT9_FAR91868	NOT9	101
48748881	NOT9_FAR91868	NOT9	91
48748882	NOT9_FAR91868	NOT9	147
48748883	NOT9_FAR91868	NOT9	43
48748884	NOT9_FAR91868	NOT9	78
48748885	NOT9_FAR91868	NOT9	65
48748886	NOT9_FAR91868	NOT9	143
48748887	NOT9_FAR91868	NOT9	10
48748888	NOT9_FAR91868	NOT9	59
48748889	NOT9_FAR91868	NOT9	98
48748890	NOT9_FAR91868	NOT9	28
48748891	NOT9_FAR91868	NOT9	122
48748892	NOT9_FAR91868	NOT9	152
48748893	NOT9_FAR91868	NOT9	88
48748894	NOT9_FAR91868	NOT9	33
48748895	NOT9_FAR91868	NOT9	96
48748896	NOT9_FAR91868	NOT9	133
48748897	NOT9_FAR91868	NOT9	120
48748898	NOT9_FAR91868	NOT9	20
48748899	NOT9_FAR91868	NOT9	102
48748900	NOT9_FAR91868	NOT9	135
48748901	NOT9_FAR91868	NOT9	97
48748902	NOT9_FAR91868	NOT9	108
48748903	NOT9_FAR91868	NOT9	98
48748904	NOT9_FAR91868	NOT9	103
48748905	NOT9_FAR91868	NOT9	132
48748906	NOT9_FAR91868	NOT9	53
48748907	NOT9_FAR91868	NOT9	97
48748908	NOT9_FAR91868	NOT9	48
48748909	NOT9_FAR91868	NOT9	102
48748910	NOT9_FAR91868	NOT9	64
48748911	NOT9_FAR91868	NOT9	46
48748912	NOT9_FAR91868	NOT9	150
48748913	NOT9_FAR91868	NOT9	99
48748914	NOT9_FAR91868	NOT9	94
48748915	NOT9_FAR91868	NOT9	124
48748916	NOT9_FAR91868	NOT9	65
48748917	NOT9_FAR91868	NOT9	80
48748918	NOT9_FAR91868	NOT9	95
48748919	NOT9_FAR91868	NOT9	67
48748920	NOT9_FAR91868	NOT9	9
48748921	NOT9_FAR91868	NOT9	55
48748922	NOT9_FAR91868	NOT9	53
48748923	NOT9_FAR91868	NOT9	271
48748924	NOT9_FAR91868	NOT9	88
48748925	NOT9_FAR91868	NOT9	63
48748926	NOT9_FAR91868	NOT9	37
48748927	NOT9_FAR91868	NOT9	76
48748928	NOT9_FAR91868	NOT9	14
48748929	NOT9_FAR91868	NOT9	115
48748930	NOT9_FAR91868	NOT9	26
48748931	NOT9_FAR91868	NOT9	161
48748932	NOT9_FAR91868	NOT9	48
48748933	NOT9_FAR91868	NOT9	71
48748934	NOT9_FAR91868	NOT9	22
48748935	NOT9_FAR91868	NOT9	105
48748936	NOT9_FAR91868	NOT9	131
48748937	NOT9_FAR91868	NOT9	51
48748938	NOT9_FAR91868	NOT9	164
48748939	NOT9_FAR91868	NOT9	174
48748940	NOT9_FAR91868	NOT9	179
48748941	NOT9_FAR91868	NOT9	80
48748942	NOT9_FAR91868	NOT9	133
48748943	NOT9_FAR91868	NOT9	205
48748944	NOT9_FAR91868	NOT9	101
48748945	NOT9_FAR91868	NOT9	91
48748946	NOT9_FAR91868	NOT9	147
48748947	NOT9_FAR91868	NOT9	43
48748948	NOT9_FAR91868	NOT9	78
48748949	NOT9_FAR91868	NOT9	133
48748950	NOT9_FAR91868	NOT9	98
48748951	NOT9_FAR91868	NOT9	59
48748952	NOT9_FAR91868	NOT9	65
48748953	NOT9_FAR91868	NOT9	152
48748954	NOT9_FAR91868	NOT9	33
48748955	NOT9_FAR91868	NOT9	96
48748956	NOT9_FAR91868	NOT9	20
48748957	NOT9_FAR91868	NOT9	97
48748958	NOT9_FAR91868	NOT9	108
48748959	NOT9_FAR91868	NOT9	102
48748960	NOT9_FAR91868	NOT9	97
48748961	NOT9_FAR91868	NOT9	64
48748962	NOT9_FAR91868	NOT9	46
48748963	NOT9_FAR91868	NOT9	48
48748964	NOT9_FAR91868	NOT9	132
48748965	NOT9_FAR91868	NOT9	98
48748966	NOT9_FAR91868	NOT9	103
48748967	NOT9_FAR91868	NOT9	94
48748968	NOT9_FAR91868	NOT9	150
48748969	NOT9_FAR91868	NOT9	124
48748970	NOT9_FAR91868	NOT9	196
48748971	NOT9_FAR91868	NOT9	99
48748972	NOT9_FAR91868	NOT9	95
48748973	NOT9_FAR91868	NOT9	67
48748974	NOT9_FAR91868	NOT9	65
48748975	NOT9_FAR91868	NOT9	80
48748976	NOT9_FAR91868	NOT9	9
48748977	NOT9_FAR91868	NOT9	55
48748978	NOT9_FAR91868	NOT9	53
48748979	NOT9_FAR91868	NOT9	271
48748980	NOT9_FAR91868	NOT9	88
48748981	NOT9_FAR91868	NOT9	63
48748982	NOT9_FAR91868	NOT9	37
48748983	NOT9_FAR91868	NOT9	76
48748984	NOT9_FAR91868	NOT9	14
48748985	NOT9_FAR91868	NOT9	115
48748986	NOT9_FAR91868	NOT9	26
48748987	NOT9_FAR91868	NOT9	161
48748988	NOT9_FAR91868	NOT9	48
48748989	NOT9_FAR91868	NOT9	71
48748990	NOT9_FAR91868	NOT9	22
48748991	NOT9_FAR91868	NOT9	105
48748992	NOT9_FAR91868	NOT9	131
48748993	NOT9_FAR91868	NOT9	51
48748994	NOT9_FAR91868	NOT9	164
48748995	NOT9_FAR91868	NOT9	174
48748996	NOT9_FAR91868	NOT9	179
48748997	NOT9_FAR91868	NOT9	80
48748998	NOT9_FAR91868	NOT9	133
48748999	NOT9_FAR91868	NOT9	205
48749000	NOT9_FAR91868	NOT9	101
48749001	NOT9_FAR91868	NOT9	91
48749002	NOT9_FAR91868	NOT9	147
48749003	NOT9_FAR91868	NOT9	43
48749004	NOT9_FAR91868	NOT9	78
48749005	NOT9_FAR91868	NOT9	10
48749006	NOT9_FAR91868	NOT9	133
48749007	NOT9_FAR91868	NOT9	98
48749008	NOT9_FAR91868	NOT9	28
48749009	NOT9_FAR91868	NOT9	59
48749010	NOT9_FAR91868	NOT9	65
48749011	NOT9_FAR91868	NOT9	143
48749012	NOT9_FAR91868	NOT9	152
48749013	NOT9_FAR91868	NOT9	122
48749014	NOT9_FAR91868	NOT9	93
48749015	NOT9_FAR91868	NOT9	88
48749016	NOT9_FAR91868	NOT9	33
48749017	NOT9_FAR91868	NOT9	96
48749018	NOT9_FAR91868	NOT9	120
48749019	NOT9_FAR91868	NOT9	20
48749020	NOT9_FAR91868	NOT9	102
48749021	NOT9_FAR91868	NOT9	135
48749022	NOT9_FAR91868	NOT9	97
48749023	NOT9_FAR91868	NOT9	108
48749024	NOT9_FAR91868	NOT9	98
48749025	NOT9_FAR91868	NOT9	103
48749026	NOT9_FAR91868	NOT9	132
48749027	NOT9_FAR91868	NOT9	53
48749028	NOT9_FAR91868	NOT9	97
48749029	NOT9_FAR91868	NOT9	48
48749030	NOT9_FAR91868	NOT9	102
48749031	NOT9_FAR91868	NOT9	64
48749032	NOT9_FAR91868	NOT9	46
48749033	NOT9_FAR91868	NOT9	150
48749034	NOT9_FAR91868	NOT9	99
48749035	NOT9_FAR91868	NOT9	94
48749036	NOT9_FAR91868	NOT9	196
48749037	NOT9_FAR91868	NOT9	124
48749038	NOT9_FAR91868	NOT9	95
48749039	NOT9_FAR91868	NOT9	67
48749040	NOT9_FAR91868	NOT9	65
48749041	NOT9_FAR91868	NOT9	80
48749042	NOT9_FAR91868	NOT9	9
48749043	NOT9_FAR91868	NOT9	55
48749044	NOT9_FAR91868	NOT9	53
48749045	NOT9_FAR91868	NOT9	271
48749046	NOT9_FAR91868	NOT9	88
48749047	NOT9_FAR91868	NOT9	63
48749048	NOT9_FAR91868	NOT9	37
48749049	NOT9_FAR91868	NOT9	76
48749050	NOT9_FAR91868	NOT9	14
48749051	NOT9_FAR91868	NOT9	115
48749052	NOT9_FAR91868	NOT9	26
48749053	NOT9_FAR91868	NOT9	161
48749054	NOT9_FAR91868	NOT9	48
48749055	NOT9_FAR91868	NOT9	71
48749056	NOT9_FAR91868	NOT9	22
48749057	NOT9_FAR91868	NOT9	105
48749058	NOT9_FAR91868	NOT9	131
48749059	NOT9_FAR91868	NOT9	51
48749060	NOT9_FAR91868	NOT9	164
48749061	NOT9_FAR91868	NOT9	174
48749062	NOT9_FAR91868	NOT9	179
48749063	NOT9_FAR91868	NOT9	80
48749064	NOT9_FAR91868	NOT9	133
48749065	NOT9_FAR91868	NOT9	205
48749066	NOT9_FAR91868	NOT9	101
48749067	NOT9_FAR91868	NOT9	91
48749068	NOT9_FAR91868	NOT9	147
48749069	NOT9_FAR91868	NOT9	43
48749070	NOT9_FAR91868	NOT9	78
48749071	NOT9_FAR91868	NOT9	10
48749072	NOT9_FAR91868	NOT9	133
48749073	NOT9_FAR91868	NOT9	98
48749074	NOT9_FAR91868	NOT9	28
48749075	NOT9_FAR91868	NOT9	59
48749076	NOT9_FAR91868	NOT9	65
48749077	NOT9_FAR91868	NOT9	143
48749078	NOT9_FAR91868	NOT9	152
48749079	NOT9_FAR91868	NOT9	122
48749080	NOT9_FAR91868	NOT9	93
48749081	NOT9_FAR91868	NOT9	88
48749082	NOT9_FAR91868	NOT9	33
48749083	NOT9_FAR91868	NOT9	96
48749084	NOT9_FAR91868	NOT9	120
48749085	NOT9_FAR91868	NOT9	20
48749086	NOT9_FAR91868	NOT9	102
48749087	NOT9_FAR91868	NOT9	135
48749088	NOT9_FAR91868	NOT9	97
48749089	NOT9_FAR91868	NOT9	108
48749090	NOT9_FAR91868	NOT9	98
48749091	NOT9_FAR91868	NOT9	103
48749092	NOT9_FAR91868	NOT9	132
48749093	NOT9_FAR91868	NOT9	53
48749094	NOT9_FAR91868	NOT9	97
48749095	NOT9_FAR91868	NOT9	48
48749096	NOT9_FAR91868	NOT9	102
48749097	NOT9_FAR91868	NOT9	64
48749098	NOT9_FAR91868	NOT9	46
48749099	NOT9_FAR91868	NOT9	150
48749100	NOT9_FAR91868	NOT9	99
48749101	NOT9_FAR91868	NOT9	94
48749102	NOT9_FAR91868	NOT9	196
48749103	NOT9_FAR91868	NOT9	124
48749104	NOT9_FAR91868	NOT9	95
48749105	NOT9_FAR91868	NOT9	67
48749106	NOT9_FAR91868	NOT9	65
48749107	NOT9_FAR91868	NOT9	80
48749108	NOT9_FAR91868	NOT9	9
48749109	NOT9_FAR91868	NOT9	55
48749110	NOT9_FAR91868	NOT9	53
48749111	NOT9_FAR91868	NOT9	271
48749112	NOT9_FAR91868	NOT9	88
48749113	NOT9_FAR91868	NOT9	63
48749114	NOT9_FAR91868	NOT9	37
48749115	NOT9_FAR91868	NOT9	76
48749116	NOT9_FAR91868	NOT9	14
48749117	NOT9_FAR91868	NOT9	115
48749118	NOT9_FAR91868	NOT9	26
48749119	NOT9_FAR91868	NOT9	161
48749120	NOT9_FAR91868	NOT9	48
48749121	NOT9_FAR91868	NOT9	71
48749122	NOT9_FAR91868	NOT9	22
48749123	NOT9_FAR91868	NOT9	105
48749124	NOT9_FAR91868	NOT9	131
48749125	NOT9_FAR91868	NOT9	51
48749126	NOT9_FAR91868	NOT9	164
48749127	NOT9_FAR91868	NOT9	174
48749128	NOT9_FAR91868	NOT9	179
48749129	NOT9_FAR91868	NOT9	80
48749130	NOT9_FAR91868	NOT9	133
48749131	NOT9_FAR91868	NOT9	205
48749132	NOT9_FAR91868	NOT9	101
48749133	NOT9_FAR91868	NOT9	91
48749134	NOT9_FAR91868	NOT9	147
48749135	NOT9_FAR91868	NOT9	43
48749136	NOT9_FAR91868	NOT9	78
48749137	NOT9_FAR91868	NOT9	93
48749138	NOT9_FAR91868	NOT9	96
48749139	NOT9_FAR91868	NOT9	59
48749140	NOT9_FAR91868	NOT9	102
48749141	NOT9_FAR91868	NOT9	135
48749142	NOT9_FAR91868	NOT9	97
48749143	NOT9_FAR91868	NOT9	120
48749144	NOT9_FAR91868	NOT9	108
48749145	NOT9_FAR91868	NOT9	102
48749146	NOT9_FAR91868	NOT9	120
48749147	NOT9_FAR91868	NOT9	93
48749148	NOT9_FAR91868	NOT9	93
48749149	NOT9_FAR91868	NOT9	122
48749150	NOT9_FAR91868	NOT9	156
48749151	NOT9_FAR91868	NOT9	30
48749152	NOT9_FAR91868	NOT9	143
48749153	NOT9_FAR91868	NOT9	151
48749154	NOT9_FAR91868	NOT9	41
48749155	NOT9_FAR91868	NOT9	26
48749156	NOT9_FAR91868	NOT9	155
48749157	NOT9_FAR91868	NOT9	112
48749158	NOT9_FAR91868	NOT9	63
48749159	NOT9_FAR91868	NOT9	95
48749160	NOT9_FAR91868	NOT9	126
48749161	NOT9_FAR91868	NOT9	106
48749162	NOT9_FAR91868	NOT9	247
48749163	NOT9_FAR91868	NOT9	53
48749164	NOT9_FAR91868	NOT9	205
48749165	NOT9_FAR91868	NOT9	146
48749166	NOT9_FAR91868	NOT9	136
48749167	NOT9_FAR91868	NOT9	74
48749168	NOT9_FAR91868	NOT9	128
48749169	NOT9_FAR91868	NOT9	172
48749170	NOT9_FAR91868	NOT9	90
48749171	NOT9_FAR91868	NOT9	141
48749172	NOT9_FAR91868	NOT9	78
48749173	NOT9_FAR91868	NOT9	79
48749174	NOT9_FAR91868	NOT9	30
48749175	NOT9_FAR91868	NOT9	156
48749176	NOT9_FAR91868	NOT9	122
48749177	NOT9_FAR91868	NOT9	143
48749178	NOT9_FAR91868	NOT9	151
48749179	NOT9_FAR91868	NOT9	41
48749180	NOT9_FAR91868	NOT9	26
48749181	NOT9_FAR91868	NOT9	155
48749182	NOT9_FAR91868	NOT9	112
48749183	NOT9_FAR91868	NOT9	63
48749184	NOT9_FAR91868	NOT9	95
48749185	NOT9_FAR91868	NOT9	126
48749186	NOT9_FAR91868	NOT9	106
48749187	NOT9_FAR91868	NOT9	247
48749188	NOT9_FAR91868	NOT9	53
48749189	NOT9_FAR91868	NOT9	205
48749190	NOT9_FAR91868	NOT9	146
48749191	NOT9_FAR91868	NOT9	136
48749192	NOT9_FAR91868	NOT9	74
48749193	NOT9_FAR91868	NOT9	128
48749194	NOT9_FAR91868	NOT9	172
48749195	NOT9_FAR91868	NOT9	90
48749196	NOT9_FAR91868	NOT9	141
48749197	NOT9_FAR91868	NOT9	78
48749198	NOT9_FAR91868	NOT9	79
48749199	NOT9_FAR91868	NOT9	30
48749200	NOT9_FAR91868	NOT9	122
48749201	NOT9_FAR91868	NOT9	156
48749202	NOT9_FAR91868	NOT9	143
48749203	NOT9_FAR91868	NOT9	151
48749204	NOT9_FAR91868	NOT9	41
48749205	NOT9_FAR91868	NOT9	26
48749206	NOT9_FAR91868	NOT9	155
48749207	NOT9_FAR91868	NOT9	112
48749208	NOT9_FAR91868	NOT9	63
48749209	NOT9_FAR91868	NOT9	95
48749210	NOT9_FAR91868	NOT9	126
48749211	NOT9_FAR91868	NOT9	106
48749212	NOT9_FAR91868	NOT9	247
48749213	NOT9_FAR91868	NOT9	53
48749214	NOT9_FAR91868	NOT9	205
48749215	NOT9_FAR91868	NOT9	146
48749216	NOT9_FAR91868	NOT9	136
48749217	NOT9_FAR91868	NOT9	74
48749218	NOT9_FAR91868	NOT9	128
48749219	NOT9_FAR91868	NOT9	172
48749220	NOT9_FAR91868	NOT9	90
48749221	NOT9_FAR91868	NOT9	141
48749222	NOT9_FAR91868	NOT9	78
48749223	NOT9_FAR91868	NOT9	79
48749224	NOT9_FAR91868	NOT9	122
48749225	NOT9_FAR91868	NOT9	30
48749226	NOT9_FAR91868	NOT9	156
48749227	NOT9_FAR91868	NOT9	143
48749228	NOT9_FAR91868	NOT9	151
48749229	NOT9_FAR91868	NOT9	41
48749230	NOT9_FAR91868	NOT9	26
48749231	NOT9_FAR91868	NOT9	155
48749232	NOT9_FAR91868	NOT9	112
48749233	NOT9_FAR91868	NOT9	63
48749234	NOT9_FAR91868	NOT9	95
48749235	NOT9_FAR91868	NOT9	126
48749236	NOT9_FAR91868	NOT9	106
48749237	NOT9_FAR91868	NOT9	247
48749238	NOT9_FAR91868	NOT9	53
48749239	NOT9_FAR91868	NOT9	205
48749240	NOT9_FAR91868	NOT9	146
48749241	NOT9_FAR91868	NOT9	136
48749242	NOT9_FAR91868	NOT9	74
48749243	NOT9_FAR91868	NOT9	128
48749244	NOT9_FAR91868	NOT9	172
48749245	NOT9_FAR91868	NOT9	90
48749246	NOT9_FAR91868	NOT9	141
48749247	NOT9_FAR91868	NOT9	78
48749248	NOT9_FAR91868	NOT9	79
48749249	NOT9_FAR91868	NOT9	81
48749250	NOT9_FAR91868	NOT9	91
48749251	NOT9_FAR91868	NOT9	56
48749252	NOT9_FAR91868	NOT9	43
48749253	NOT9_FAR91868	NOT9	42
48749254	NOT9_FAR91868	NOT9	95
48749255	NOT9_FAR91868	NOT9	44
48749256	NOT9_FAR91868	NOT9	103
48749257	NOT9_FAR91868	NOT9	147
48749258	NOT9_FAR91868	NOT9	160
48749259	NOT9_FAR91868	NOT9	236
48749260	NOT9_FAR91868	NOT9	198
48749261	NOT9_FAR91868	NOT9	179
48749262	NOT9_FAR91868	NOT9	198
48749263	NOT9_FAR91868	NOT9	104
48749264	NOT9_FAR91868	NOT9	150
48749265	NOT9_FAR91868	NOT9	71
48749266	NOT9_FAR91868	NOT9	118
48749267	NOT9_FAR91868	NOT9	39
48749268	NOT9_FAR91868	NOT9	160
48749269	NOT9_FAR91868	NOT9	68
48749270	NOT9_FAR91868	NOT9	193
48749271	NOT9_FAR91868	NOT9	82
48749272	NOT9_FAR91868	NOT9	35
48749273	NOT9_FAR91868	NOT9	19
48749274	NOT9_FAR91868	NOT9	51
48749275	NOT9_FAR91868	NOT9	9
48749276	NOT9_FAR91868	NOT9	89
48749277	NOT9_FAR91868	NOT9	36
48749278	NOT9_FAR91868	NOT9	141
48749279	NOT9_FAR91868	NOT9	87
48749280	NOT9_FAR91868	NOT9	91
48749281	NOT9_FAR91868	NOT9	35
48749282	NOT9_FAR91868	NOT9	190
48749283	NOT9_FAR91868	NOT9	57
48749284	NOT9_FAR91868	NOT9	26
48749285	NOT9_FAR91868	NOT9	85
48749286	NOT9_FAR91868	NOT9	66
48749287	NOT9_FAR91868	NOT9	92
48749288	NOT9_FAR91868	NOT9	116
48749289	NOT9_FAR91868	NOT9	109
48749290	NOT9_FAR91868	NOT9	41
48749291	NOT9_FAR91868	NOT9	55
48749292	NOT9_FAR91868	NOT9	160
48749293	NOT9_FAR91868	NOT9	99
48749294	NOT9_FAR91868	NOT9	39
48749295	NOT9_FAR91868	NOT9	125
48749296	NOT9_FAR91868	NOT9	103
48749297	NOT9_FAR91868	NOT9	65
48749298	NOT9_FAR91868	NOT9	76
48749299	NOT9_FAR91868	NOT9	170
48749300	NOT9_FAR91868	NOT9	98
48749301	NOT9_FAR91868	NOT9	140
48749302	NOT9_FAR91868	NOT9	250
48749303	NOT9_FAR91868	NOT9	77
48749304	NOT9_FAR91868	NOT9	60
48749305	NOT9_FAR91868	NOT9	49
48749306	NOT9_FAR91868	NOT9	59
48749307	NOT9_FAR91868	NOT9	78
48749308	NOT9_FAR91868	NOT9	108
48749309	NOT9_FAR91868	NOT9	66
48749310	NOT9_FAR91868	NOT9	115
48749311	NOT9_FAR91868	NOT9	28
48749312	NOT9_FAR91868	NOT9	93
48749313	NOT9_FAR91868	NOT9	37
48749314	NOT9_FAR91868	NOT9	96
48749315	NOT9_FAR91868	NOT9	54
48749316	NOT9_FAR91868	NOT9	134
48749317	NOT9_FAR91868	NOT9	68
48749318	NOT9_FAR91868	NOT9	121
48749319	NOT9_FAR91868	NOT9	113
48749320	NOT9_FAR91868	NOT9	71
48749321	NOT9_FAR91868	NOT9	39
48749322	NOT9_FAR91868	NOT9	174
48749323	NOT9_FAR91868	NOT9	126
48749324	NOT9_FAR91868	NOT9	148
48749325	NOT9_FAR91868	NOT9	78
48749326	NOT9_FAR91868	NOT9	52
48749327	NOT9_FAR91868	NOT9	106
48749328	NOT9_FAR91868	NOT9	106
48749329	NOT9_FAR91868	NOT9	182
48749330	NOT9_FAR91868	NOT9	139
48749331	NOT9_FAR91868	NOT9	131
48749332	NOT9_FAR91868	NOT9	36
48749333	NOT9_FAR91868	NOT9	8
48749334	NOT9_FAR91868	NOT9	146
48749335	NOT9_FAR91868	NOT9	114
48749336	NOT9_FAR91868	NOT9	75
48749337	NOT9_FAR91868	NOT9	108
48749338	NOT9_FAR91868	NOT9	47
48749339	NOT9_FAR91868	NOT9	64
48749340	NOT9_FAR91868	NOT9	153
48749341	NOT9_FAR91868	NOT9	60
48749342	NOT9_FAR91868	NOT9	157
48749343	NOT9_FAR91868	NOT9	58
48749344	NOT9_FAR91868	NOT9	99
48749345	NOT9_FAR91868	NOT9	62
48749346	NOT9_FAR91868	NOT9	58
48749347	NOT9_FAR91868	NOT9	125
48749348	NOT9_FAR91868	NOT9	76
48749349	NOT9_FAR91868	NOT9	96
48749350	NOT9_FAR91868	NOT9	103
48749351	NOT9_FAR91868	NOT9	191
48749352	NOT9_FAR91868	NOT9	139
48749353	NOT9_FAR91868	NOT9	46
48749354	NOT9_FAR91868	NOT9	68
48749355	NOT9_FAR91868	NOT9	148
48749356	NOT9_FAR91868	NOT9	191
48749357	NOT9_FAR91868	NOT9	75
48749358	NOT9_FAR91868	NOT9	104
48749359	NOT9_FAR91868	NOT9	149
48749360	NOT9_FAR91868	NOT9	169
48749361	NOT9_FAR91868	NOT9	37
48749362	NOT9_FAR91868	NOT9	113
48749363	NOT9_FAR91868	NOT9	135
48749364	NOT9_FAR91868	NOT9	221
48749365	NOT9_FAR91868	NOT9	8
48749366	NOT9_FAR91868	NOT9	57
48749367	NOT9_FAR91868	NOT9	136
48749368	NOT9_FAR91868	NOT9	89
48749369	NOT9_FAR91868	NOT9	122
48749370	NOT9_FAR91868	NOT9	93
48749371	NOT9_FAR91868	NOT9	107
48749372	NOT9_FAR91868	NOT9	197
48749373	NOT9_FAR91868	NOT9	69
48749374	NOT9_FAR91868	NOT9	61
48749375	NOT9_FAR91868	NOT9	80
48749376	NOT9_FAR91868	NOT9	110
48749377	NOT9_FAR91868	NOT9	35
48749378	NOT9_FAR91868	NOT9	58
48749379	NOT9_FAR91868	NOT9	22
48749380	NOT9_FAR91868	NOT9	153
48749381	NOT9_FAR91868	NOT9	57
48749382	NOT9_FAR91868	NOT9	45
48749383	NOT9_FAR91868	NOT9	120
48749384	NOT9_FAR91868	NOT9	85
48749385	NOT9_FAR91868	NOT9	40
48749386	NOT9_FAR91868	NOT9	95
48749387	NOT9_FAR91868	NOT9	55
48749388	NOT9_FAR91868	NOT9	63
48749389	NOT9_FAR91868	NOT9	87
48749390	NOT9_FAR91868	NOT9	116
48749391	NOT9_FAR91868	NOT9	87
48749392	NOT9_FAR91868	NOT9	32
48749393	NOT9_FAR91868	NOT9	146
48749394	NOT9_FAR91868	NOT9	75
48749395	NOT9_FAR91868	NOT9	84
48749396	NOT9_FAR91868	NOT9	94
48749397	NOT9_FAR91868	NOT9	90
48749398	NOT9_FAR91868	NOT9	58
48749399	NOT9_FAR91868	NOT9	27
48749400	NOT9_FAR91868	NOT9	166
48749401	NOT9_FAR91868	NOT9	84
48749402	NOT9_FAR91868	NOT9	118
48749403	NOT9_FAR91868	NOT9	135
48749404	NOT9_FAR91868	NOT9	113
48749405	NOT9_FAR91868	NOT9	91
48749406	NOT9_FAR91868	NOT9	75
48749407	NOT9_FAR91868	NOT9	26
48749408	NOT9_FAR91868	NOT9	112
48749409	NOT9_FAR91868	NOT9	96
48749410	NOT9_FAR91868	NOT9	101
48749411	NOT9_FAR91868	NOT9	85
48749412	NOT9_FAR91868	NOT9	202
48749413	NOT9_FAR91868	NOT9	109
48749414	NOT9_FAR91868	NOT9	114
48749415	NOT9_FAR91868	NOT9	115
48749416	NOT9_FAR91868	NOT9	101
48749417	NOT9_FAR91868	NOT9	78
48749418	NOT9_FAR91868	NOT9	26
48749419	NOT9_FAR91868	NOT9	56
48749420	NOT9_FAR91868	NOT9	62
48749421	NOT9_FAR91868	NOT9	109
48749422	NOT9_FAR91868	NOT9	172
48749423	NOT9_FAR91868	NOT9	118
48749424	NOT9_FAR91868	NOT9	91
48749425	NOT9_FAR91868	NOT9	33
48749426	NOT9_FAR91868	NOT9	112
48749427	NOT9_FAR91868	NOT9	96
48749428	NOT9_FAR91868	NOT9	93
48749429	NOT9_FAR91868	NOT9	119
48749430	NOT9_FAR91868	NOT9	47
48749431	NOT9_FAR91868	NOT9	39
48749432	NOT9_FAR91868	NOT9	122
48749433	NOT9_FAR91868	NOT9	57
48749434	NOT9_FAR91868	NOT9	124
48749435	NOT9_FAR91868	NOT9	13
48749436	NOT9_FAR91868	NOT9	32
48749437	NOT9_FAR91868	NOT9	127
48749438	NOT9_FAR91868	NOT9	91
48749439	NOT9_FAR91868	NOT9	146
48749440	NOT9_FAR91868	NOT9	59
48749441	NOT9_FAR91868	NOT9	127
48749442	NOT9_FAR91868	NOT9	67
48749443	NOT9_FAR91868	NOT9	81
48749444	NOT9_FAR91868	NOT9	56
48749445	NOT9_FAR91868	NOT9	144
48749446	NOT9_FAR91868	NOT9	116
48749447	NOT9_FAR91868	NOT9	94
48749448	NOT9_FAR91868	NOT9	51
48749449	NOT9_FAR91868	NOT9	133
48749450	NOT9_FAR91868	NOT9	22
48749451	NOT9_FAR91868	NOT9	74
48749452	NOT9_FAR91868	NOT9	133
48749453	NOT9_FAR91868	NOT9	42
48749454	NOT9_FAR91868	NOT9	128
48749455	NOT9_FAR91868	NOT9	49
48749456	NOT9_FAR91868	NOT9	72
48749457	NOT9_FAR91868	NOT9	181
48749458	NOT9_FAR91868	NOT9	199
48749459	NOT9_FAR91868	NOT9	91
48749460	NOT9_FAR91868	NOT9	83
48749461	NOT9_FAR91868	NOT9	95
48749462	NOT9_FAR91868	NOT9	52
48749463	NOT9_FAR91868	NOT9	38
48749464	NOT9_FAR91868	NOT9	158
48749465	NOT9_FAR91868	NOT9	51
48749466	NOT9_FAR91868	NOT9	173
48749467	NOT9_FAR91868	NOT9	82
48749468	NOT9_FAR91868	NOT9	46
48749469	NOT9_FAR91868	NOT9	58
48749470	NOT9_FAR91868	NOT9	83
48749471	NOT9_FAR91868	NOT9	105
48749472	NOT9_FAR91868	NOT9	114
48749473	NOT9_FAR91868	NOT9	70
48749474	NOT9_FAR91868	NOT9	126
48749475	NOT9_FAR91868	NOT9	89
48749476	NOT9_FAR91868	NOT9	159
48749477	NOT9_FAR91868	NOT9	108
48749478	NOT9_FAR91868	NOT9	58
48749479	NOT9_FAR91868	NOT9	99
48749480	NOT9_FAR91868	NOT9	97
48749481	NOT9_FAR91868	NOT9	111
48749482	NOT9_FAR91868	NOT9	103
48749483	NOT9_FAR91868	NOT9	47
48749484	NOT9_FAR91868	NOT9	47
48749485	NOT9_FAR91868	NOT9	87
48749486	NOT9_FAR91868	NOT9	107
48749487	NOT9_FAR91868	NOT9	165
48749488	NOT9_FAR91868	NOT9	92
48749489	NOT9_FAR91868	NOT9	30
48749490	NOT9_FAR91868	NOT9	137
48749491	NOT9_FAR91868	NOT9	171
48749492	NOT9_FAR91868	NOT9	52
48749493	NOT9_FAR91868	NOT9	99
48749494	NOT9_FAR91868	NOT9	77
48749495	NOT9_FAR91868	NOT9	130
48749496	NOT9_FAR91868	NOT9	67
48749497	NOT9_FAR91868	NOT9	101
48749498	NOT9_FAR91868	NOT9	34
48749499	NOT9_FAR91868	NOT9	63
48749500	NOT9_FAR91868	NOT9	34
48749501	NOT9_FAR91868	NOT9	88
48749502	NOT9_FAR91868	NOT9	90
48749503	NOT9_FAR91868	NOT9	115
48749504	NOT9_FAR91868	NOT9	170
48749505	NOT9_FAR91868	NOT9	79
48749506	NOT9_FAR91868	NOT9	35
48749507	NOT9_FAR91868	NOT9	70
48749508	NOT9_FAR91868	NOT9	70
48749509	NOT9_FAR91868	NOT9	54
48749510	NOT9_FAR91868	NOT9	85
48749511	NOT9_FAR91868	NOT9	103
48749512	NOT9_FAR91868	NOT9	161
48749513	NOT9_FAR91868	NOT9	103
48749514	NOT9_FAR91868	NOT9	57
48749515	NOT9_FAR91868	NOT9	69
48749516	NOT9_FAR91868	NOT9	95
48749517	NOT9_FAR91868	NOT9	76
48749518	NOT9_FAR91868	NOT9	93
48749519	NOT9_FAR91868	NOT9	88
48749520	NOT9_FAR91868	NOT9	57
48749521	NOT9_FAR91868	NOT9	163
48749522	NOT9_FAR91868	NOT9	101
48749523	NOT9_FAR91868	NOT9	87
48749524	NOT9_FAR91868	NOT9	64
48749525	NOT9_FAR91868	NOT9	48
48749526	NOT9_FAR91868	NOT9	73
48749527	NOT9_FAR91868	NOT9	123
48749528	NOT9_FAR91868	NOT9	29
48749529	NOT9_FAR91868	NOT9	43
48749530	NOT9_FAR91868	NOT9	196
48749531	NOT9_FAR91868	NOT9	211
48749532	NOT9_FAR91868	NOT9	56
48749533	NOT9_FAR91868	NOT9	71
48749534	NOT9_FAR91868	NOT9	111
48749535	NOT9_FAR91868	NOT9	168
48749536	NOT9_FAR91868	NOT9	53
48749537	NOT9_FAR91868	NOT9	95
48749538	NOT9_FAR91868	NOT9	118
48749539	NOT9_FAR91868	NOT9	54
48749540	NOT9_FAR91868	NOT9	72
48749541	NOT9_FAR91868	NOT9	171
48749542	NOT9_FAR91868	NOT9	29
48749543	NOT9_FAR91868	NOT9	49
48749544	NOT9_FAR91868	NOT9	177
48749545	NOT9_FAR91868	NOT9	91
48749546	NOT9_FAR91868	NOT9	120
48749547	NOT9_FAR91868	NOT9	50
48749548	NOT9_FAR91868	NOT9	39
48749549	NOT9_FAR91868	NOT9	94
48749550	NOT9_FAR91868	NOT9	90
48749551	NOT9_FAR91868	NOT9	165
48749552	NOT9_FAR91868	NOT9	168
48749553	NOT9_FAR91868	NOT9	83
48749554	NOT9_FAR91868	NOT9	66
48749555	NOT9_FAR91868	NOT9	50
48749556	NOT9_FAR91868	NOT9	86
48749557	NOT9_FAR91868	NOT9	98
48749558	NOT9_FAR91868	NOT9	73
48749559	NOT9_FAR91868	NOT9	61
48749560	NOT9_FAR91868	NOT9	93
48749561	NOT9_FAR91868	NOT9	197
48749562	NOT9_FAR91868	NOT9	83
48749563	NOT9_FAR91868	NOT9	40
48749564	NOT9_FAR91868	NOT9	82
48749565	NOT9_FAR91868	NOT9	120
48749566	NOT9_FAR91868	NOT9	88
48749567	NOT9_FAR91868	NOT9	140
48749568	NOT9_FAR91868	NOT9	87
48749569	NOT9_FAR91868	NOT9	177
48749570	NOT9_FAR91868	NOT9	47
48749571	NOT9_FAR91868	NOT9	92
48749572	NOT9_FAR91868	NOT9	96
48749573	NOT9_FAR91868	NOT9	101
48749574	NOT9_FAR91868	NOT9	80
48749575	NOT9_FAR91868	NOT9	194
48749576	NOT9_FAR91868	NOT9	70
48749577	NOT9_FAR91868	NOT9	35
48749578	NOT9_FAR91868	NOT9	81
48749579	NOT9_FAR91868	NOT9	96
48749580	NOT9_FAR91868	NOT9	174
48749581	NOT9_FAR91868	NOT9	131
48749582	NOT9_FAR91868	NOT9	121
48749583	NOT9_FAR91868	NOT9	44
48749584	NOT9_FAR91868	NOT9	66
48749585	NOT9_FAR91868	NOT9	76
48749586	NOT9_FAR91868	NOT9	101
48749587	NOT9_FAR91868	NOT9	134
48749588	NOT9_FAR91868	NOT9	69
48749589	NOT9_FAR91868	NOT9	138
48749590	NOT9_FAR91868	NOT9	129
48749591	NOT9_FAR91868	NOT9	196
48749592	NOT9_FAR91868	NOT9	88
48749593	NOT9_FAR91868	NOT9	101
48749594	NOT9_FAR91868	NOT9	66
48749595	NOT9_FAR91868	NOT9	35
48749596	NOT9_FAR91868	NOT9	139
48749597	NOT9_FAR91868	NOT9	130
48749598	NOT9_FAR91868	NOT9	27
48749599	NOT9_FAR91868	NOT9	73
48749600	NOT9_FAR91868	NOT9	184
48749601	NOT9_FAR91868	NOT9	84
48749602	NOT9_FAR91868	NOT9	114
48749603	NOT9_FAR91868	NOT9	79
48749604	NOT9_FAR91868	NOT9	122
48749605	NOT9_FAR91868	NOT9	83
48749606	NOT9_FAR91868	NOT9	85
48749607	NOT9_FAR91868	NOT9	110
48749608	NOT9_FAR91868	NOT9	73
48749609	NOT9_FAR91868	NOT9	160
48749610	NOT9_FAR91868	NOT9	99
48749611	NOT9_FAR91868	NOT9	72
48749612	NOT9_FAR91868	NOT9	155
48749613	NOT9_FAR91868	NOT9	141
48749614	NOT9_FAR91868	NOT9	167
48749615	NOT9_FAR91868	NOT9	97
48749616	NOT9_FAR91868	NOT9	74
48749617	NOT9_FAR91868	NOT9	125
48749618	NOT9_FAR91868	NOT9	93
48749619	NOT9_FAR91868	NOT9	78
48749620	NOT9_FAR91868	NOT9	31
48749621	NOT9_FAR91868	NOT9	78
48749622	NOT9_FAR91868	NOT9	115
48749623	NOT9_FAR91868	NOT9	149
48749624	NOT9_FAR91868	NOT9	39
48749625	NOT9_FAR91868	NOT9	109
48749626	NOT9_FAR91868	NOT9	82
48749627	NOT9_FAR91868	NOT9	101
48749628	NOT9_FAR91868	NOT9	123
48749629	NOT9_FAR91868	NOT9	110
48749630	NOT9_FAR91868	NOT9	36
48749631	NOT9_FAR91868	NOT9	48
48749632	NOT9_FAR91868	NOT9	170
48749633	NOT9_FAR91868	NOT9	94
48749634	NOT9_FAR91868	NOT9	66
48749635	NOT9_FAR91868	NOT9	90
48749636	NOT9_FAR91868	NOT9	63
48749637	NOT9_FAR91868	NOT9	158
48749638	NOT9_FAR91868	NOT9	48
48749639	NOT9_FAR91868	NOT9	60
48749640	NOT9_FAR91868	NOT9	44
48749641	NOT9_FAR91868	NOT9	98
48749642	NOT9_FAR91868	NOT9	103
48749643	NOT9_FAR91868	NOT9	84
48749644	NOT9_FAR91868	NOT9	192
48749645	NOT9_FAR91868	NOT9	59
48749646	NOT9_FAR91868	NOT9	132
48749647	NOT9_FAR91868	NOT9	143
48749648	NOT9_FAR91868	NOT9	47
48749649	NOT9_FAR91868	NOT9	82
48749650	NOT9_FAR91868	NOT9	115
48749651	NOT9_FAR91868	NOT9	83
48749652	NOT9_FAR91868	NOT9	70
48749653	NOT9_FAR91868	NOT9	148
48749654	NOT9_FAR91868	NOT9	203
48749655	NOT9_FAR91868	NOT9	47
48749656	NOT9_FAR91868	NOT9	39
48749657	NOT9_FAR91868	NOT9	153
48749658	NOT9_FAR91868	NOT9	197
48749659	NOT9_FAR91868	NOT9	71
48749660	NOT9_FAR91868	NOT9	23
48749661	NOT9_FAR91868	NOT9	98
48749662	NOT9_FAR91868	NOT9	83
48749663	NOT9_FAR91868	NOT9	83
48749664	NOT9_FAR91868	NOT9	127
48749665	NOT9_FAR91868	NOT9	129
48749666	NOT9_FAR91868	NOT9	120
48749667	NOT9_FAR91868	NOT9	112
48749668	NOT9_FAR91868	NOT9	56
48749669	NOT9_FAR91868	NOT9	155
48749670	NOT9_FAR91868	NOT9	44
48749671	NOT9_FAR91868	NOT9	59
48749672	NOT9_FAR91868	NOT9	95
48749673	NOT9_FAR91868	NOT9	79
48749674	NOT9_FAR91868	NOT9	94
48749675	NOT9_FAR91868	NOT9	156
48749676	NOT9_FAR91868	NOT9	142
48749677	NOT9_FAR91868	NOT9	29
48749678	NOT9_FAR91868	NOT9	55
48749679	NOT9_FAR91868	NOT9	89
48749680	NOT9_FAR91868	NOT9	206
48749681	NOT9_FAR91868	NOT9	102
48749682	NOT9_FAR91868	NOT9	114
48749683	NOT9_FAR91868	NOT9	12
48749684	NOT9_FAR91868	NOT9	62
48749685	NOT9_FAR91868	NOT9	42
48749686	NOT9_FAR91868	NOT9	42
48749687	NOT9_FAR91868	NOT9	141
48749688	NOT9_FAR91868	NOT9	173
48749689	NOT9_FAR91868	NOT9	88
48749690	NOT9_FAR91868	NOT9	10
48749691	NOT9_FAR91868	NOT9	127
48749692	NOT9_FAR91868	NOT9	97
48749693	NOT9_FAR91868	NOT9	46
48749694	NOT9_FAR91868	NOT9	63
48749695	NOT9_FAR91868	NOT9	103
48749696	NOT9_FAR91868	NOT9	106
48749697	NOT9_FAR91868	NOT9	108
48749698	NOT9_FAR91868	NOT9	29
48749699	NOT9_FAR91868	NOT9	35
48749700	NOT9_FAR91868	NOT9	133
48749701	NOT9_FAR91868	NOT9	64
48749702	NOT9_FAR91868	NOT9	53
48749703	NOT9_FAR91868	NOT9	80
48749704	NOT9_FAR91868	NOT9	97
48749705	NOT9_FAR91868	NOT9	79
48749706	NOT9_FAR91868	NOT9	98
48749707	NOT9_FAR91868	NOT9	90
48749708	NOT9_FAR91868	NOT9	54
48749709	NOT9_FAR91868	NOT9	109
48749710	NOT9_FAR91868	NOT9	114
48749711	NOT9_FAR91868	NOT9	143
48749712	NOT9_FAR91868	NOT9	75
48749713	NOT9_FAR91868	NOT9	113
48749714	NOT9_FAR91868	NOT9	129
48749715	NOT9_FAR91868	NOT9	125
48749716	NOT9_FAR91868	NOT9	13
48749717	NOT9_FAR91868	NOT9	179
48749718	NOT9_FAR91868	NOT9	82
48749719	NOT9_FAR91868	NOT9	62
48749720	NOT9_FAR91868	NOT9	40
48749721	NOT9_FAR91868	NOT9	38
48749722	NOT9_FAR91868	NOT9	71
48749723	NOT9_FAR91868	NOT9	125
48749724	NOT9_FAR91868	NOT9	45
48749725	NOT9_FAR91868	NOT9	10
48749726	NOT9_FAR91868	NOT9	65
48749727	NOT9_FAR91868	NOT9	96
48749728	NOT9_FAR91868	NOT9	44
48749729	NOT9_FAR91868	NOT9	64
48749730	NOT9_FAR91868	NOT9	112
48749731	NOT9_FAR91868	NOT9	195
48749732	NOT9_FAR91868	NOT9	149
48749733	NOT9_FAR91868	NOT9	74
48749734	NOT9_FAR91868	NOT9	77
48749735	NOT9_FAR91868	NOT9	79
48749736	NOT9_FAR91868	NOT9	65
48749737	NOT9_FAR91868	NOT9	115
48749738	NOT9_FAR91868	NOT9	50
48749739	NOT9_FAR91868	NOT9	120
48749740	NOT9_FAR91868	NOT9	119
48749741	NOT9_FAR91868	NOT9	136
48749742	NOT9_FAR91868	NOT9	86
48749743	NOT9_FAR91868	NOT9	104
48749744	NOT9_FAR91868	NOT9	29
48749745	NOT9_FAR91868	NOT9	134
48749746	NOT9_FAR91868	NOT9	66
48749747	NOT9_FAR91868	NOT9	111
48749748	NOT9_FAR91868	NOT9	82
48749749	NOT9_FAR91868	NOT9	204
48749750	NOT9_FAR91868	NOT9	108
48749751	NOT9_FAR91868	NOT9	59
48749752	NOT9_FAR91868	NOT9	102
48749753	NOT9_FAR91868	NOT9	68
48749754	NOT9_FAR91868	NOT9	144
48749755	NOT9_FAR91868	NOT9	39
48749756	NOT9_FAR91868	NOT9	145
48749757	NOT9_FAR91868	NOT9	118
48749758	NOT9_FAR91868	NOT9	57
48749759	NOT9_FAR91868	NOT9	40
48749760	NOT9_FAR91868	NOT9	57
48749761	NOT9_FAR91868	NOT9	158
48749762	NOT9_FAR91868	NOT9	21
48749763	NOT9_FAR91868	NOT9	90
48749764	NOT9_FAR91868	NOT9	149
48749765	NOT9_FAR91868	NOT9	67
48749766	NOT9_FAR91868	NOT9	167
48749767	NOT9_FAR91868	NOT9	41
48749768	NOT9_FAR91868	NOT9	68
48749769	NOT9_FAR91868	NOT9	156
48749770	NOT9_FAR91868	NOT9	104
48749771	NOT9_FAR91868	NOT9	159
48749772	NOT9_FAR91868	NOT9	194
48749773	NOT9_FAR91868	NOT9	24
48749774	NOT9_FAR91868	NOT9	99
48749775	NOT9_FAR91868	NOT9	188
48749776	NOT9_FAR91868	NOT9	82
48749777	NOT9_FAR91868	NOT9	67
48749778	NOT9_FAR91868	NOT9	86
48749779	NOT9_FAR91868	NOT9	42
48749780	NOT9_FAR91868	NOT9	122
48749781	NOT9_FAR91868	NOT9	120
48749782	NOT9_FAR91868	NOT9	189
48749783	NOT9_FAR91868	NOT9	79
48749784	NOT9_FAR91868	NOT9	42
48749785	NOT9_FAR91868	NOT9	116
48749786	NOT9_FAR91868	NOT9	30
48749787	NOT9_FAR91868	NOT9	89
48749788	NOT9_FAR91868	NOT9	65
48749789	NOT9_FAR91868	NOT9	131
48749790	NOT9_FAR91868	NOT9	93
48749791	NOT9_FAR91868	NOT9	104
48749792	NOT9_FAR91868	NOT9	77
48749793	NOT9_FAR91868	NOT9	26
48749794	NOT9_FAR91868	NOT9	51
48749795	NOT9_FAR91868	NOT9	73
48749796	NOT9_FAR91868	NOT9	60
48749797	NOT9_FAR91868	NOT9	49
48749798	NOT9_FAR91868	NOT9	53
48749799	NOT9_FAR91868	NOT9	74
48749800	NOT9_FAR91868	NOT9	142
48749801	NOT9_FAR91868	NOT9	75
48749802	NOT9_FAR91868	NOT9	65
48749803	NOT9_FAR91868	NOT9	70
48749804	NOT9_FAR91868	NOT9	82
48749805	NOT9_FAR91868	NOT9	31
48749806	NOT9_FAR91868	NOT9	57
48749807	NOT9_FAR91868	NOT9	103
48749808	NOT9_FAR91868	NOT9	66
48749809	NOT9_FAR91868	NOT9	141
48749810	NOT9_FAR91868	NOT9	190
48749811	NOT9_FAR91868	NOT9	193
48749812	NOT9_FAR91868	NOT9	91
48749813	NOT9_FAR91868	NOT9	37
48749814	NOT9_FAR91868	NOT9	43
48749815	NOT9_FAR91868	NOT9	36
48749816	NOT9_FAR91868	NOT9	92
48749817	NOT9_FAR91868	NOT9	82
48749818	NOT9_FAR91868	NOT9	116
48749819	NOT9_FAR91868	NOT9	39
48749820	NOT9_FAR91868	NOT9	162
48749821	NOT9_FAR91868	NOT9	109
48749822	NOT9_FAR91868	NOT9	41
48749823	NOT9_FAR91868	NOT9	125
48749824	NOT9_FAR91868	NOT9	35
48749825	NOT9_FAR91868	NOT9	160
48749826	NOT9_FAR91868	NOT9	99
48749827	NOT9_FAR91868	NOT9	51
48749828	NOT9_FAR91868	NOT9	87
48749829	NOT9_FAR91868	NOT9	89
48749830	NOT9_FAR91868	NOT9	57
48749831	NOT9_FAR91868	NOT9	65
48749832	NOT9_FAR91868	NOT9	35
48749833	NOT9_FAR91868	NOT9	26
48749834	NOT9_FAR91868	NOT9	85
48749835	NOT9_FAR91868	NOT9	76
48749836	NOT9_FAR91868	NOT9	170
48749837	NOT9_FAR91868	NOT9	9
48749838	NOT9_FAR91868	NOT9	98
48749839	NOT9_FAR91868	NOT9	140
48749840	NOT9_FAR91868	NOT9	250
48749841	NOT9_FAR91868	NOT9	79
48749842	NOT9_FAR91868	NOT9	77
48749843	NOT9_FAR91868	NOT9	60
48749844	NOT9_FAR91868	NOT9	49
48749845	NOT9_FAR91868	NOT9	59
48749846	NOT9_FAR91868	NOT9	78
48749847	NOT9_FAR91868	NOT9	108
48749848	NOT9_FAR91868	NOT9	66
48749849	NOT9_FAR91868	NOT9	115
48749850	NOT9_FAR91868	NOT9	28
48749851	NOT9_FAR91868	NOT9	93
48749852	NOT9_FAR91868	NOT9	37
48749853	NOT9_FAR91868	NOT9	96
48749854	NOT9_FAR91868	NOT9	54
48749855	NOT9_FAR91868	NOT9	134
48749856	NOT9_FAR91868	NOT9	68
48749857	NOT9_FAR91868	NOT9	121
48749858	NOT9_FAR91868	NOT9	113
48749859	NOT9_FAR91868	NOT9	71
48749860	NOT9_FAR91868	NOT9	48
48749861	NOT9_FAR91868	NOT9	39
48749862	NOT9_FAR91868	NOT9	174
48749863	NOT9_FAR91868	NOT9	126
48749864	NOT9_FAR91868	NOT9	148
48749865	NOT9_FAR91868	NOT9	78
48749866	NOT9_FAR91868	NOT9	52
48749867	NOT9_FAR91868	NOT9	106
48749868	NOT9_FAR91868	NOT9	106
48749869	NOT9_FAR91868	NOT9	182
48749870	NOT9_FAR91868	NOT9	139
48749871	NOT9_FAR91868	NOT9	131
48749872	NOT9_FAR91868	NOT9	205
48749873	NOT9_FAR91868	NOT9	36
48749874	NOT9_FAR91868	NOT9	8
48749875	NOT9_FAR91868	NOT9	146
48749876	NOT9_FAR91868	NOT9	103
48749877	NOT9_FAR91868	NOT9	114
48749878	NOT9_FAR91868	NOT9	75
48749879	NOT9_FAR91868	NOT9	89
48749880	NOT9_FAR91868	NOT9	108
48749881	NOT9_FAR91868	NOT9	47
48749882	NOT9_FAR91868	NOT9	64
48749883	NOT9_FAR91868	NOT9	153
48749884	NOT9_FAR91868	NOT9	60
48749885	NOT9_FAR91868	NOT9	157
48749886	NOT9_FAR91868	NOT9	58
48749887	NOT9_FAR91868	NOT9	99
48749888	NOT9_FAR91868	NOT9	62
48749889	NOT9_FAR91868	NOT9	58
48749890	NOT9_FAR91868	NOT9	183
48749891	NOT9_FAR91868	NOT9	125
48749892	NOT9_FAR91868	NOT9	76
48749893	NOT9_FAR91868	NOT9	96
48749894	NOT9_FAR91868	NOT9	103
48749895	NOT9_FAR91868	NOT9	191
48749896	NOT9_FAR91868	NOT9	139
48749897	NOT9_FAR91868	NOT9	46
48749898	NOT9_FAR91868	NOT9	49
48749899	NOT9_FAR91868	NOT9	68
48749900	NOT9_FAR91868	NOT9	148
48749901	NOT9_FAR91868	NOT9	191
48749902	NOT9_FAR91868	NOT9	75
48749903	NOT9_FAR91868	NOT9	105
48749904	NOT9_FAR91868	NOT9	104
48749905	NOT9_FAR91868	NOT9	149
48749906	NOT9_FAR91868	NOT9	169
48749907	NOT9_FAR91868	NOT9	37
48749908	NOT9_FAR91868	NOT9	113
48749909	NOT9_FAR91868	NOT9	135
48749910	NOT9_FAR91868	NOT9	221
48749911	NOT9_FAR91868	NOT9	8
48749912	NOT9_FAR91868	NOT9	57
48749913	NOT9_FAR91868	NOT9	136
48749914	NOT9_FAR91868	NOT9	89
48749915	NOT9_FAR91868	NOT9	122
48749916	NOT9_FAR91868	NOT9	93
48749917	NOT9_FAR91868	NOT9	107
48749918	NOT9_FAR91868	NOT9	197
48749919	NOT9_FAR91868	NOT9	69
48749920	NOT9_FAR91868	NOT9	61
48749921	NOT9_FAR91868	NOT9	80
48749922	NOT9_FAR91868	NOT9	110
48749923	NOT9_FAR91868	NOT9	35
48749924	NOT9_FAR91868	NOT9	58
48749925	NOT9_FAR91868	NOT9	22
48749926	NOT9_FAR91868	NOT9	153
48749927	NOT9_FAR91868	NOT9	57
48749928	NOT9_FAR91868	NOT9	45
48749929	NOT9_FAR91868	NOT9	120
48749930	NOT9_FAR91868	NOT9	85
48749931	NOT9_FAR91868	NOT9	97
48749932	NOT9_FAR91868	NOT9	40
48749933	NOT9_FAR91868	NOT9	95
48749934	NOT9_FAR91868	NOT9	55
48749935	NOT9_FAR91868	NOT9	63
48749936	NOT9_FAR91868	NOT9	145
48749937	NOT9_FAR91868	NOT9	87
48749938	NOT9_FAR91868	NOT9	116
48749939	NOT9_FAR91868	NOT9	87
48749940	NOT9_FAR91868	NOT9	32
48749941	NOT9_FAR91868	NOT9	146
48749942	NOT9_FAR91868	NOT9	75
48749943	NOT9_FAR91868	NOT9	84
48749944	NOT9_FAR91868	NOT9	162
48749945	NOT9_FAR91868	NOT9	94
48749946	NOT9_FAR91868	NOT9	90
48749947	NOT9_FAR91868	NOT9	160
48749948	NOT9_FAR91868	NOT9	58
48749949	NOT9_FAR91868	NOT9	27
48749950	NOT9_FAR91868	NOT9	166
48749951	NOT9_FAR91868	NOT9	98
48749952	NOT9_FAR91868	NOT9	84
48749953	NOT9_FAR91868	NOT9	118
48749954	NOT9_FAR91868	NOT9	135
48749955	NOT9_FAR91868	NOT9	113
48749956	NOT9_FAR91868	NOT9	91
48749957	NOT9_FAR91868	NOT9	75
48749958	NOT9_FAR91868	NOT9	26
48749959	NOT9_FAR91868	NOT9	112
48749960	NOT9_FAR91868	NOT9	96
48749961	NOT9_FAR91868	NOT9	101
48749962	NOT9_FAR91868	NOT9	79
48749963	NOT9_FAR91868	NOT9	85
48749964	NOT9_FAR91868	NOT9	109
48749965	NOT9_FAR91868	NOT9	114
48749966	NOT9_FAR91868	NOT9	115
48749967	NOT9_FAR91868	NOT9	101
48749968	NOT9_FAR91868	NOT9	78
48749969	NOT9_FAR91868	NOT9	26
48749970	NOT9_FAR91868	NOT9	123
48749971	NOT9_FAR91868	NOT9	56
48749972	NOT9_FAR91868	NOT9	62
48749973	NOT9_FAR91868	NOT9	109
48749974	NOT9_FAR91868	NOT9	172
48749975	NOT9_FAR91868	NOT9	72
48749976	NOT9_FAR91868	NOT9	106
48749977	NOT9_FAR91868	NOT9	118
48749978	NOT9_FAR91868	NOT9	91
48749979	NOT9_FAR91868	NOT9	33
48749980	NOT9_FAR91868	NOT9	115
48749981	NOT9_FAR91868	NOT9	112
48749982	NOT9_FAR91868	NOT9	96
48749983	NOT9_FAR91868	NOT9	93
48749984	NOT9_FAR91868	NOT9	119
48749985	NOT9_FAR91868	NOT9	47
48749986	NOT9_FAR91868	NOT9	42
48749987	NOT9_FAR91868	NOT9	39
48749988	NOT9_FAR91868	NOT9	122
48749989	NOT9_FAR91868	NOT9	57
48749990	NOT9_FAR91868	NOT9	124
48749991	NOT9_FAR91868	NOT9	13
48749992	NOT9_FAR91868	NOT9	32
48749993	NOT9_FAR91868	NOT9	43
48749994	NOT9_FAR91868	NOT9	127
48749995	NOT9_FAR91868	NOT9	91
48749996	NOT9_FAR91868	NOT9	146
48749997	NOT9_FAR91868	NOT9	59
48749998	NOT9_FAR91868	NOT9	127
48749999	NOT9_FAR91868	NOT9	28
48750000	NOT9_FAR91868	NOT9	67
48750001	NOT9_FAR91868	NOT9	81
48750002	NOT9_FAR91868	NOT9	56
48750003	NOT9_FAR91868	NOT9	144
48750004	NOT9_FAR91868	NOT9	116
48750005	NOT9_FAR91868	NOT9	94
48750006	NOT9_FAR91868	NOT9	85
48750007	NOT9_FAR91868	NOT9	81
48750008	NOT9_FAR91868	NOT9	51
48750009	NOT9_FAR91868	NOT9	133
48750010	NOT9_FAR91868	NOT9	76
48750011	NOT9_FAR91868	NOT9	22
48750012	NOT9_FAR91868	NOT9	74
48750013	NOT9_FAR91868	NOT9	133
48750014	NOT9_FAR91868	NOT9	42
48750015	NOT9_FAR91868	NOT9	128
48750016	NOT9_FAR91868	NOT9	49
48750017	NOT9_FAR91868	NOT9	72
48750018	NOT9_FAR91868	NOT9	181
48750019	NOT9_FAR91868	NOT9	199
48750020	NOT9_FAR91868	NOT9	91
48750021	NOT9_FAR91868	NOT9	83
48750022	NOT9_FAR91868	NOT9	95
48750023	NOT9_FAR91868	NOT9	52
48750024	NOT9_FAR91868	NOT9	38
48750025	NOT9_FAR91868	NOT9	158
48750026	NOT9_FAR91868	NOT9	51
48750027	NOT9_FAR91868	NOT9	173
48750028	NOT9_FAR91868	NOT9	82
48750029	NOT9_FAR91868	NOT9	46
48750030	NOT9_FAR91868	NOT9	58
48750031	NOT9_FAR91868	NOT9	83
48750032	NOT9_FAR91868	NOT9	105
48750033	NOT9_FAR91868	NOT9	114
48750034	NOT9_FAR91868	NOT9	105
48750035	NOT9_FAR91868	NOT9	121
48750036	NOT9_FAR91868	NOT9	70
48750037	NOT9_FAR91868	NOT9	126
48750038	NOT9_FAR91868	NOT9	89
48750039	NOT9_FAR91868	NOT9	159
48750040	NOT9_FAR91868	NOT9	108
48750041	NOT9_FAR91868	NOT9	58
48750042	NOT9_FAR91868	NOT9	99
48750043	NOT9_FAR91868	NOT9	142
48750044	NOT9_FAR91868	NOT9	97
48750045	NOT9_FAR91868	NOT9	111
48750046	NOT9_FAR91868	NOT9	103
48750047	NOT9_FAR91868	NOT9	47
48750048	NOT9_FAR91868	NOT9	47
48750049	NOT9_FAR91868	NOT9	87
48750050	NOT9_FAR91868	NOT9	107
48750051	NOT9_FAR91868	NOT9	165
48750052	NOT9_FAR91868	NOT9	118
48750053	NOT9_FAR91868	NOT9	92
48750054	NOT9_FAR91868	NOT9	30
48750055	NOT9_FAR91868	NOT9	137
48750056	NOT9_FAR91868	NOT9	171
48750057	NOT9_FAR91868	NOT9	52
48750058	NOT9_FAR91868	NOT9	56
48750059	NOT9_FAR91868	NOT9	99
48750060	NOT9_FAR91868	NOT9	77
48750061	NOT9_FAR91868	NOT9	68
48750062	NOT9_FAR91868	NOT9	130
48750063	NOT9_FAR91868	NOT9	67
48750064	NOT9_FAR91868	NOT9	109
48750065	NOT9_FAR91868	NOT9	55
48750066	NOT9_FAR91868	NOT9	101
48750067	NOT9_FAR91868	NOT9	34
48750068	NOT9_FAR91868	NOT9	63
48750069	NOT9_FAR91868	NOT9	34
48750070	NOT9_FAR91868	NOT9	88
48750071	NOT9_FAR91868	NOT9	90
48750072	NOT9_FAR91868	NOT9	115
48750073	NOT9_FAR91868	NOT9	170
48750074	NOT9_FAR91868	NOT9	79
48750075	NOT9_FAR91868	NOT9	35
48750076	NOT9_FAR91868	NOT9	70
48750077	NOT9_FAR91868	NOT9	154
48750078	NOT9_FAR91868	NOT9	70
48750079	NOT9_FAR91868	NOT9	54
48750080	NOT9_FAR91868	NOT9	85
48750081	NOT9_FAR91868	NOT9	103
48750082	NOT9_FAR91868	NOT9	161
48750083	NOT9_FAR91868	NOT9	103
48750084	NOT9_FAR91868	NOT9	57
48750085	NOT9_FAR91868	NOT9	69
48750086	NOT9_FAR91868	NOT9	95
48750087	NOT9_FAR91868	NOT9	76
48750088	NOT9_FAR91868	NOT9	93
48750089	NOT9_FAR91868	NOT9	88
48750090	NOT9_FAR91868	NOT9	57
48750091	NOT9_FAR91868	NOT9	163
48750092	NOT9_FAR91868	NOT9	101
48750093	NOT9_FAR91868	NOT9	87
48750094	NOT9_FAR91868	NOT9	64
48750095	NOT9_FAR91868	NOT9	48
48750096	NOT9_FAR91868	NOT9	73
48750097	NOT9_FAR91868	NOT9	123
48750098	NOT9_FAR91868	NOT9	29
48750099	NOT9_FAR91868	NOT9	43
48750100	NOT9_FAR91868	NOT9	196
48750101	NOT9_FAR91868	NOT9	127
48750102	NOT9_FAR91868	NOT9	141
48750103	NOT9_FAR91868	NOT9	211
48750104	NOT9_FAR91868	NOT9	224
48750105	NOT9_FAR91868	NOT9	56
48750106	NOT9_FAR91868	NOT9	71
48750107	NOT9_FAR91868	NOT9	111
48750108	NOT9_FAR91868	NOT9	168
48750109	NOT9_FAR91868	NOT9	53
48750110	NOT9_FAR91868	NOT9	95
48750111	NOT9_FAR91868	NOT9	118
48750112	NOT9_FAR91868	NOT9	54
48750113	NOT9_FAR91868	NOT9	183
48750114	NOT9_FAR91868	NOT9	72
48750115	NOT9_FAR91868	NOT9	171
48750116	NOT9_FAR91868	NOT9	29
48750117	NOT9_FAR91868	NOT9	49
48750118	NOT9_FAR91868	NOT9	57
48750119	NOT9_FAR91868	NOT9	177
48750120	NOT9_FAR91868	NOT9	91
48750121	NOT9_FAR91868	NOT9	124
48750122	NOT9_FAR91868	NOT9	120
48750123	NOT9_FAR91868	NOT9	160
48750124	NOT9_FAR91868	NOT9	50
48750125	NOT9_FAR91868	NOT9	39
48750126	NOT9_FAR91868	NOT9	94
48750127	NOT9_FAR91868	NOT9	90
48750128	NOT9_FAR91868	NOT9	165
48750129	NOT9_FAR91868	NOT9	168
48750130	NOT9_FAR91868	NOT9	83
48750131	NOT9_FAR91868	NOT9	66
48750132	NOT9_FAR91868	NOT9	77
48750133	NOT9_FAR91868	NOT9	50
48750134	NOT9_FAR91868	NOT9	86
48750135	NOT9_FAR91868	NOT9	98
48750136	NOT9_FAR91868	NOT9	73
48750137	NOT9_FAR91868	NOT9	61
48750138	NOT9_FAR91868	NOT9	93
48750139	NOT9_FAR91868	NOT9	197
48750140	NOT9_FAR91868	NOT9	83
48750141	NOT9_FAR91868	NOT9	68
48750142	NOT9_FAR91868	NOT9	40
48750143	NOT9_FAR91868	NOT9	138
48750144	NOT9_FAR91868	NOT9	82
48750145	NOT9_FAR91868	NOT9	120
48750146	NOT9_FAR91868	NOT9	88
48750147	NOT9_FAR91868	NOT9	140
48750148	NOT9_FAR91868	NOT9	87
48750149	NOT9_FAR91868	NOT9	177
48750150	NOT9_FAR91868	NOT9	47
48750151	NOT9_FAR91868	NOT9	92
48750152	NOT9_FAR91868	NOT9	96
48750153	NOT9_FAR91868	NOT9	97
48750154	NOT9_FAR91868	NOT9	101
48750155	NOT9_FAR91868	NOT9	130
48750156	NOT9_FAR91868	NOT9	80
48750157	NOT9_FAR91868	NOT9	194
48750158	NOT9_FAR91868	NOT9	70
48750159	NOT9_FAR91868	NOT9	35
48750160	NOT9_FAR91868	NOT9	81
48750161	NOT9_FAR91868	NOT9	96
48750162	NOT9_FAR91868	NOT9	174
48750163	NOT9_FAR91868	NOT9	131
48750164	NOT9_FAR91868	NOT9	121
48750165	NOT9_FAR91868	NOT9	44
48750166	NOT9_FAR91868	NOT9	66
48750167	NOT9_FAR91868	NOT9	76
48750168	NOT9_FAR91868	NOT9	101
48750169	NOT9_FAR91868	NOT9	134
48750170	NOT9_FAR91868	NOT9	69
48750171	NOT9_FAR91868	NOT9	138
48750172	NOT9_FAR91868	NOT9	129
48750173	NOT9_FAR91868	NOT9	196
48750174	NOT9_FAR91868	NOT9	88
48750175	NOT9_FAR91868	NOT9	101
48750176	NOT9_FAR91868	NOT9	66
48750177	NOT9_FAR91868	NOT9	35
48750178	NOT9_FAR91868	NOT9	139
48750179	NOT9_FAR91868	NOT9	130
48750180	NOT9_FAR91868	NOT9	27
48750181	NOT9_FAR91868	NOT9	73
48750182	NOT9_FAR91868	NOT9	184
48750183	NOT9_FAR91868	NOT9	84
48750184	NOT9_FAR91868	NOT9	114
48750185	NOT9_FAR91868	NOT9	79
48750186	NOT9_FAR91868	NOT9	122
48750187	NOT9_FAR91868	NOT9	83
48750188	NOT9_FAR91868	NOT9	85
48750189	NOT9_FAR91868	NOT9	110
48750190	NOT9_FAR91868	NOT9	73
48750191	NOT9_FAR91868	NOT9	160
48750192	NOT9_FAR91868	NOT9	99
48750193	NOT9_FAR91868	NOT9	165
48750194	NOT9_FAR91868	NOT9	72
48750195	NOT9_FAR91868	NOT9	155
48750196	NOT9_FAR91868	NOT9	165
48750197	NOT9_FAR91868	NOT9	141
48750198	NOT9_FAR91868	NOT9	122
48750199	NOT9_FAR91868	NOT9	167
48750200	NOT9_FAR91868	NOT9	97
48750201	NOT9_FAR91868	NOT9	83
48750202	NOT9_FAR91868	NOT9	74
48750203	NOT9_FAR91868	NOT9	125
48750204	NOT9_FAR91868	NOT9	93
48750205	NOT9_FAR91868	NOT9	78
48750206	NOT9_FAR91868	NOT9	31
48750207	NOT9_FAR91868	NOT9	78
48750208	NOT9_FAR91868	NOT9	115
48750209	NOT9_FAR91868	NOT9	67
48750210	NOT9_FAR91868	NOT9	149
48750211	NOT9_FAR91868	NOT9	39
48750212	NOT9_FAR91868	NOT9	109
48750213	NOT9_FAR91868	NOT9	82
48750214	NOT9_FAR91868	NOT9	101
48750215	NOT9_FAR91868	NOT9	123
48750216	NOT9_FAR91868	NOT9	110
48750217	NOT9_FAR91868	NOT9	36
48750218	NOT9_FAR91868	NOT9	48
48750219	NOT9_FAR91868	NOT9	170
48750220	NOT9_FAR91868	NOT9	139
48750221	NOT9_FAR91868	NOT9	94
48750222	NOT9_FAR91868	NOT9	66
48750223	NOT9_FAR91868	NOT9	90
48750224	NOT9_FAR91868	NOT9	96
48750225	NOT9_FAR91868	NOT9	63
48750226	NOT9_FAR91868	NOT9	82
48750227	NOT9_FAR91868	NOT9	158
48750228	NOT9_FAR91868	NOT9	48
48750229	NOT9_FAR91868	NOT9	133
48750230	NOT9_FAR91868	NOT9	60
48750231	NOT9_FAR91868	NOT9	44
48750232	NOT9_FAR91868	NOT9	98
48750233	NOT9_FAR91868	NOT9	103
48750234	NOT9_FAR91868	NOT9	84
48750235	NOT9_FAR91868	NOT9	192
48750236	NOT9_FAR91868	NOT9	59
48750237	NOT9_FAR91868	NOT9	132
48750238	NOT9_FAR91868	NOT9	143
48750239	NOT9_FAR91868	NOT9	47
48750240	NOT9_FAR91868	NOT9	82
48750241	NOT9_FAR91868	NOT9	115
48750242	NOT9_FAR91868	NOT9	83
48750243	NOT9_FAR91868	NOT9	70
48750244	NOT9_FAR91868	NOT9	148
48750245	NOT9_FAR91868	NOT9	203
48750246	NOT9_FAR91868	NOT9	47
48750247	NOT9_FAR91868	NOT9	39
48750248	NOT9_FAR91868	NOT9	153
48750249	NOT9_FAR91868	NOT9	197
48750250	NOT9_FAR91868	NOT9	71
48750251	NOT9_FAR91868	NOT9	23
48750252	NOT9_FAR91868	NOT9	98
48750253	NOT9_FAR91868	NOT9	83
48750254	NOT9_FAR91868	NOT9	83
48750255	NOT9_FAR91868	NOT9	127
48750256	NOT9_FAR91868	NOT9	129
48750257	NOT9_FAR91868	NOT9	120
48750258	NOT9_FAR91868	NOT9	112
48750259	NOT9_FAR91868	NOT9	56
48750260	NOT9_FAR91868	NOT9	155
48750261	NOT9_FAR91868	NOT9	44
48750262	NOT9_FAR91868	NOT9	59
48750263	NOT9_FAR91868	NOT9	95
48750264	NOT9_FAR91868	NOT9	79
48750265	NOT9_FAR91868	NOT9	94
48750266	NOT9_FAR91868	NOT9	156
48750267	NOT9_FAR91868	NOT9	142
48750268	NOT9_FAR91868	NOT9	94
48750269	NOT9_FAR91868	NOT9	29
48750270	NOT9_FAR91868	NOT9	55
48750271	NOT9_FAR91868	NOT9	89
48750272	NOT9_FAR91868	NOT9	174
48750273	NOT9_FAR91868	NOT9	206
48750274	NOT9_FAR91868	NOT9	102
48750275	NOT9_FAR91868	NOT9	114
48750276	NOT9_FAR91868	NOT9	70
48750277	NOT9_FAR91868	NOT9	12
48750278	NOT9_FAR91868	NOT9	62
48750279	NOT9_FAR91868	NOT9	42
48750280	NOT9_FAR91868	NOT9	41
48750281	NOT9_FAR91868	NOT9	55
48750282	NOT9_FAR91868	NOT9	42
48750283	NOT9_FAR91868	NOT9	141
48750284	NOT9_FAR91868	NOT9	66
48750285	NOT9_FAR91868	NOT9	173
48750286	NOT9_FAR91868	NOT9	88
48750287	NOT9_FAR91868	NOT9	10
48750288	NOT9_FAR91868	NOT9	127
48750289	NOT9_FAR91868	NOT9	97
48750290	NOT9_FAR91868	NOT9	46
48750291	NOT9_FAR91868	NOT9	39
48750292	NOT9_FAR91868	NOT9	63
48750293	NOT9_FAR91868	NOT9	103
48750294	NOT9_FAR91868	NOT9	106
48750295	NOT9_FAR91868	NOT9	108
48750296	NOT9_FAR91868	NOT9	29
48750297	NOT9_FAR91868	NOT9	35
48750298	NOT9_FAR91868	NOT9	133
48750299	NOT9_FAR91868	NOT9	116
48750300	NOT9_FAR91868	NOT9	64
48750301	NOT9_FAR91868	NOT9	94
48750302	NOT9_FAR91868	NOT9	53
48750303	NOT9_FAR91868	NOT9	48
48750304	NOT9_FAR91868	NOT9	80
48750305	NOT9_FAR91868	NOT9	97
48750306	NOT9_FAR91868	NOT9	79
48750307	NOT9_FAR91868	NOT9	98
48750308	NOT9_FAR91868	NOT9	90
48750309	NOT9_FAR91868	NOT9	124
48750310	NOT9_FAR91868	NOT9	54
48750311	NOT9_FAR91868	NOT9	109
48750312	NOT9_FAR91868	NOT9	114
48750313	NOT9_FAR91868	NOT9	143
48750314	NOT9_FAR91868	NOT9	75
48750315	NOT9_FAR91868	NOT9	113
48750316	NOT9_FAR91868	NOT9	129
48750317	NOT9_FAR91868	NOT9	125
48750318	NOT9_FAR91868	NOT9	34
48750319	NOT9_FAR91868	NOT9	13
48750320	NOT9_FAR91868	NOT9	179
48750321	NOT9_FAR91868	NOT9	85
48750322	NOT9_FAR91868	NOT9	82
48750323	NOT9_FAR91868	NOT9	62
48750324	NOT9_FAR91868	NOT9	40
48750325	NOT9_FAR91868	NOT9	38
48750326	NOT9_FAR91868	NOT9	71
48750327	NOT9_FAR91868	NOT9	125
48750328	NOT9_FAR91868	NOT9	182
48750329	NOT9_FAR91868	NOT9	45
48750330	NOT9_FAR91868	NOT9	10
48750331	NOT9_FAR91868	NOT9	233
48750332	NOT9_FAR91868	NOT9	40
48750333	NOT9_FAR91868	NOT9	65
48750334	NOT9_FAR91868	NOT9	61
48750335	NOT9_FAR91868	NOT9	96
48750336	NOT9_FAR91868	NOT9	44
48750337	NOT9_FAR91868	NOT9	75
48750338	NOT9_FAR91868	NOT9	70
48750339	NOT9_FAR91868	NOT9	64
48750340	NOT9_FAR91868	NOT9	112
48750341	NOT9_FAR91868	NOT9	123
48750342	NOT9_FAR91868	NOT9	195
48750343	NOT9_FAR91868	NOT9	149
48750344	NOT9_FAR91868	NOT9	74
48750345	NOT9_FAR91868	NOT9	77
48750346	NOT9_FAR91868	NOT9	79
48750347	NOT9_FAR91868	NOT9	65
48750348	NOT9_FAR91868	NOT9	115
48750349	NOT9_FAR91868	NOT9	67
48750350	NOT9_FAR91868	NOT9	50
48750351	NOT9_FAR91868	NOT9	120
48750352	NOT9_FAR91868	NOT9	76
48750353	NOT9_FAR91868	NOT9	119
48750354	NOT9_FAR91868	NOT9	98
48750355	NOT9_FAR91868	NOT9	119
48750356	NOT9_FAR91868	NOT9	136
48750357	NOT9_FAR91868	NOT9	185
48750358	NOT9_FAR91868	NOT9	86
48750359	NOT9_FAR91868	NOT9	104
48750360	NOT9_FAR91868	NOT9	113
48750361	NOT9_FAR91868	NOT9	29
48750362	NOT9_FAR91868	NOT9	134
48750363	NOT9_FAR91868	NOT9	66
48750364	NOT9_FAR91868	NOT9	111
48750365	NOT9_FAR91868	NOT9	81
48750366	NOT9_FAR91868	NOT9	82
48750367	NOT9_FAR91868	NOT9	204
48750368	NOT9_FAR91868	NOT9	43
48750369	NOT9_FAR91868	NOT9	8
48750370	NOT9_FAR91868	NOT9	134
48750371	NOT9_FAR91868	NOT9	108
48750372	NOT9_FAR91868	NOT9	66
48750373	NOT9_FAR91868	NOT9	61
48750374	NOT9_FAR91868	NOT9	59
48750375	NOT9_FAR91868	NOT9	181
48750376	NOT9_FAR91868	NOT9	178
48750377	NOT9_FAR91868	NOT9	147
48750378	NOT9_FAR91868	NOT9	102
48750379	NOT9_FAR91868	NOT9	68
48750380	NOT9_FAR91868	NOT9	144
48750381	NOT9_FAR91868	NOT9	39
48750382	NOT9_FAR91868	NOT9	145
48750383	NOT9_FAR91868	NOT9	141
48750384	NOT9_FAR91868	NOT9	118
48750385	NOT9_FAR91868	NOT9	114
48750386	NOT9_FAR91868	NOT9	48
48750387	NOT9_FAR91868	NOT9	57
48750388	NOT9_FAR91868	NOT9	39
48750389	NOT9_FAR91868	NOT9	40
48750390	NOT9_FAR91868	NOT9	82
48750391	NOT9_FAR91868	NOT9	100
48750392	NOT9_FAR91868	NOT9	73
48750393	NOT9_FAR91868	NOT9	57
48750394	NOT9_FAR91868	NOT9	158
48750395	NOT9_FAR91868	NOT9	89
48750396	NOT9_FAR91868	NOT9	90
48750397	NOT9_FAR91868	NOT9	149
48750398	NOT9_FAR91868	NOT9	67
48750399	NOT9_FAR91868	NOT9	48
48750400	NOT9_FAR91868	NOT9	167
48750401	NOT9_FAR91868	NOT9	41
48750402	NOT9_FAR91868	NOT9	126
48750403	NOT9_FAR91868	NOT9	68
48750404	NOT9_FAR91868	NOT9	156
48750405	NOT9_FAR91868	NOT9	104
48750406	NOT9_FAR91868	NOT9	159
48750407	NOT9_FAR91868	NOT9	54
48750408	NOT9_FAR91868	NOT9	158
48750409	NOT9_FAR91868	NOT9	194
48750410	NOT9_FAR91868	NOT9	95
48750411	NOT9_FAR91868	NOT9	24
48750412	NOT9_FAR91868	NOT9	99
48750413	NOT9_FAR91868	NOT9	188
48750414	NOT9_FAR91868	NOT9	82
48750415	NOT9_FAR91868	NOT9	86
48750416	NOT9_FAR91868	NOT9	42
48750417	NOT9_FAR91868	NOT9	62
48750418	NOT9_FAR91868	NOT9	122
48750419	NOT9_FAR91868	NOT9	77
48750420	NOT9_FAR91868	NOT9	158
48750421	NOT9_FAR91868	NOT9	45
48750422	NOT9_FAR91868	NOT9	90
48750423	NOT9_FAR91868	NOT9	56
48750424	NOT9_FAR91868	NOT9	70
48750425	NOT9_FAR91868	NOT9	164
48750426	NOT9_FAR91868	NOT9	120
48750427	NOT9_FAR91868	NOT9	84
48750428	NOT9_FAR91868	NOT9	92
48750429	NOT9_FAR91868	NOT9	140
48750430	NOT9_FAR91868	NOT9	189
48750431	NOT9_FAR91868	NOT9	134
48750432	NOT9_FAR91868	NOT9	42
48750433	NOT9_FAR91868	NOT9	219
48750434	NOT9_FAR91868	NOT9	98
48750435	NOT9_FAR91868	NOT9	169
48750436	NOT9_FAR91868	NOT9	97
48750437	NOT9_FAR91868	NOT9	126
48750438	NOT9_FAR91868	NOT9	42
48750439	NOT9_FAR91868	NOT9	54
48750440	NOT9_FAR91868	NOT9	30
48750441	NOT9_FAR91868	NOT9	44
48750442	NOT9_FAR91868	NOT9	89
48750443	NOT9_FAR91868	NOT9	76
48750444	NOT9_FAR91868	NOT9	60
48750445	NOT9_FAR91868	NOT9	34
48750446	NOT9_FAR91868	NOT9	131
48750447	NOT9_FAR91868	NOT9	206
48750448	NOT9_FAR91868	NOT9	40
48750449	NOT9_FAR91868	NOT9	93
48750450	NOT9_FAR91868	NOT9	90
48750451	NOT9_FAR91868	NOT9	65
48750452	NOT9_FAR91868	NOT9	82
48750453	NOT9_FAR91868	NOT9	143
48750454	NOT9_FAR91868	NOT9	181
48750455	NOT9_FAR91868	NOT9	71
48750456	NOT9_FAR91868	NOT9	51
48750457	NOT9_FAR91868	NOT9	142
48750458	NOT9_FAR91868	NOT9	56
48750459	NOT9_FAR91868	NOT9	42
48750460	NOT9_FAR91868	NOT9	134
48750461	NOT9_FAR91868	NOT9	78
48750462	NOT9_FAR91868	NOT9	143
48750463	NOT9_FAR91868	NOT9	84
48750464	NOT9_FAR91868	NOT9	89
48750465	NOT9_FAR91868	NOT9	80
48750466	NOT9_FAR91868	NOT9	110
48750467	NOT9_FAR91868	NOT9	89
48750468	NOT9_FAR91868	NOT9	75
48750469	NOT9_FAR91868	NOT9	60
48750470	NOT9_FAR91868	NOT9	26
48750471	NOT9_FAR91868	NOT9	73
48750472	NOT9_FAR91868	NOT9	49
48750473	NOT9_FAR91868	NOT9	104
48750474	NOT9_FAR91868	NOT9	65
48750475	NOT9_FAR91868	NOT9	70
48750476	NOT9_FAR91868	NOT9	82
48750477	NOT9_FAR91868	NOT9	31
48750478	NOT9_FAR91868	NOT9	57
48750479	NOT9_FAR91868	NOT9	111
48750480	NOT9_FAR91868	NOT9	94
48750481	NOT9_FAR91868	NOT9	85
48750482	NOT9_FAR91868	NOT9	44
48750483	NOT9_FAR91868	NOT9	171
48750484	NOT9_FAR91868	NOT9	169
48750485	NOT9_FAR91868	NOT9	130
48750486	NOT9_FAR91868	NOT9	37
48750487	NOT9_FAR91868	NOT9	82
48750488	NOT9_FAR91868	NOT9	98
48750489	NOT9_FAR91868	NOT9	106
48750490	NOT9_FAR91868	NOT9	182
48750491	NOT9_FAR91868	NOT9	113
48750492	NOT9_FAR91868	NOT9	66
48750493	NOT9_FAR91868	NOT9	35
48750494	NOT9_FAR91868	NOT9	66
48750495	NOT9_FAR91868	NOT9	131
48750496	NOT9_FAR91868	NOT9	36
48750497	NOT9_FAR91868	NOT9	59
48750498	NOT9_FAR91868	NOT9	8
48750499	NOT9_FAR91868	NOT9	135
48750500	NOT9_FAR91868	NOT9	33
48750501	NOT9_FAR91868	NOT9	120
48750502	NOT9_FAR91868	NOT9	29
48750503	NOT9_FAR91868	NOT9	47
48750504	NOT9_FAR91868	NOT9	193
48750505	NOT9_FAR91868	NOT9	168
48750506	NOT9_FAR91868	NOT9	47
48750507	NOT9_FAR91868	NOT9	27
48750508	NOT9_FAR91868	NOT9	8
48750509	NOT9_FAR91868	NOT9	57
48750510	NOT9_FAR91868	NOT9	49
48750511	NOT9_FAR91868	NOT9	83
48750512	NOT9_FAR91868	NOT9	64
48750513	NOT9_FAR91868	NOT9	114
48750514	NOT9_FAR91868	NOT9	136
48750515	NOT9_FAR91868	NOT9	73
48750516	NOT9_FAR91868	NOT9	94
48750517	NOT9_FAR91868	NOT9	112
48750518	NOT9_FAR91868	NOT9	184
48750519	NOT9_FAR91868	NOT9	91
48750520	NOT9_FAR91868	NOT9	75
48750521	NOT9_FAR91868	NOT9	47
48750522	NOT9_FAR91868	NOT9	93
48750523	NOT9_FAR91868	NOT9	71
48750524	NOT9_FAR91868	NOT9	66
48750525	NOT9_FAR91868	NOT9	119
48750526	NOT9_FAR91868	NOT9	170
48750527	NOT9_FAR91868	NOT9	70
48750528	NOT9_FAR91868	NOT9	39
48750529	NOT9_FAR91868	NOT9	36
48750530	NOT9_FAR91868	NOT9	107
48750531	NOT9_FAR91868	NOT9	108
48750532	NOT9_FAR91868	NOT9	47
48750533	NOT9_FAR91868	NOT9	177
48750534	NOT9_FAR91868	NOT9	122
48750535	NOT9_FAR91868	NOT9	153
48750536	NOT9_FAR91868	NOT9	170
48750537	NOT9_FAR91868	NOT9	84
48750538	NOT9_FAR91868	NOT9	37
48750539	NOT9_FAR91868	NOT9	101
48750540	NOT9_FAR91868	NOT9	86
48750541	NOT9_FAR91868	NOT9	47
48750542	NOT9_FAR91868	NOT9	60
48750543	NOT9_FAR91868	NOT9	114
48750544	NOT9_FAR91868	NOT9	165
48750545	NOT9_FAR91868	NOT9	35
48750546	NOT9_FAR91868	NOT9	79
48750547	NOT9_FAR91868	NOT9	96
48750548	NOT9_FAR91868	NOT9	116
48750549	NOT9_FAR91868	NOT9	69
48750550	NOT9_FAR91868	NOT9	35
48750551	NOT9_FAR91868	NOT9	48
48750552	NOT9_FAR91868	NOT9	161
48750553	NOT9_FAR91868	NOT9	82
48750554	NOT9_FAR91868	NOT9	76
48750555	NOT9_FAR91868	NOT9	35
48750556	NOT9_FAR91868	NOT9	13
48750557	NOT9_FAR91868	NOT9	32
48750558	NOT9_FAR91868	NOT9	39
48750559	NOT9_FAR91868	NOT9	111
48750560	NOT9_FAR91868	NOT9	174
48750561	NOT9_FAR91868	NOT9	39
48750562	NOT9_FAR91868	NOT9	60
48750563	NOT9_FAR91868	NOT9	127
48750564	NOT9_FAR91868	NOT9	58
48750565	NOT9_FAR91868	NOT9	66
48750566	NOT9_FAR91868	NOT9	66
48750567	NOT9_FAR91868	NOT9	29
48750568	NOT9_FAR91868	NOT9	91
48750569	NOT9_FAR91868	NOT9	153
48750570	NOT9_FAR91868	NOT9	153
48750571	NOT9_FAR91868	NOT9	127
48750572	NOT9_FAR91868	NOT9	54
48750573	NOT9_FAR91868	NOT9	48
48750574	NOT9_FAR91868	NOT9	81
48750575	NOT9_FAR91868	NOT9	90
48750576	NOT9_FAR91868	NOT9	45
48750577	NOT9_FAR91868	NOT9	127
48750578	NOT9_FAR91868	NOT9	52
48750579	NOT9_FAR91868	NOT9	31
48750580	NOT9_FAR91868	NOT9	57
48750581	NOT9_FAR91868	NOT9	43
48750582	NOT9_FAR91868	NOT9	129
48750583	NOT9_FAR91868	NOT9	140
48750584	NOT9_FAR91868	NOT9	61
48750585	NOT9_FAR91868	NOT9	144
48750586	NOT9_FAR91868	NOT9	116
48750587	NOT9_FAR91868	NOT9	94
48750588	NOT9_FAR91868	NOT9	196
48750589	NOT9_FAR91868	NOT9	85
48750590	NOT9_FAR91868	NOT9	125
48750591	NOT9_FAR91868	NOT9	48
48750592	NOT9_FAR91868	NOT9	76
48750593	NOT9_FAR91868	NOT9	85
48750594	NOT9_FAR91868	NOT9	80
48750595	NOT9_FAR91868	NOT9	110
48750596	NOT9_FAR91868	NOT9	139
48750597	NOT9_FAR91868	NOT9	96
48750598	NOT9_FAR91868	NOT9	92
48750599	NOT9_FAR91868	NOT9	51
48750600	NOT9_FAR91868	NOT9	103
48750601	NOT9_FAR91868	NOT9	133
48750602	NOT9_FAR91868	NOT9	41
48750603	NOT9_FAR91868	NOT9	96
48750604	NOT9_FAR91868	NOT9	53
48750605	NOT9_FAR91868	NOT9	115
48750606	NOT9_FAR91868	NOT9	95
48750607	NOT9_FAR91868	NOT9	68
48750608	NOT9_FAR91868	NOT9	44
48750609	NOT9_FAR91868	NOT9	87
48750610	NOT9_FAR91868	NOT9	98
48750611	NOT9_FAR91868	NOT9	99
48750612	NOT9_FAR91868	NOT9	87
48750613	NOT9_FAR91868	NOT9	60
48750614	NOT9_FAR91868	NOT9	146
48750615	NOT9_FAR91868	NOT9	95
48750616	NOT9_FAR91868	NOT9	75
48750617	NOT9_FAR91868	NOT9	84
48750618	NOT9_FAR91868	NOT9	191
48750619	NOT9_FAR91868	NOT9	42
48750620	NOT9_FAR91868	NOT9	101
48750621	NOT9_FAR91868	NOT9	83
48750622	NOT9_FAR91868	NOT9	90
48750623	NOT9_FAR91868	NOT9	120
48750624	NOT9_FAR91868	NOT9	103
48750625	NOT9_FAR91868	NOT9	125
48750626	NOT9_FAR91868	NOT9	131
48750627	NOT9_FAR91868	NOT9	197
48750628	NOT9_FAR91868	NOT9	130
48750629	NOT9_FAR91868	NOT9	155
48750630	NOT9_FAR91868	NOT9	27
48750631	NOT9_FAR91868	NOT9	67
48750632	NOT9_FAR91868	NOT9	88
48750633	NOT9_FAR91868	NOT9	47
48750634	NOT9_FAR91868	NOT9	84
48750635	NOT9_FAR91868	NOT9	57
48750636	NOT9_FAR91868	NOT9	141
48750637	NOT9_FAR91868	NOT9	52
48750638	NOT9_FAR91868	NOT9	83
48750639	NOT9_FAR91868	NOT9	71
48750640	NOT9_FAR91868	NOT9	83
48750641	NOT9_FAR91868	NOT9	163
48750642	NOT9_FAR91868	NOT9	101
48750643	NOT9_FAR91868	NOT9	121
48750644	NOT9_FAR91868	NOT9	46
48750645	NOT9_FAR91868	NOT9	38
48750646	NOT9_FAR91868	NOT9	167
48750647	NOT9_FAR91868	NOT9	34
48750648	NOT9_FAR91868	NOT9	158
48750649	NOT9_FAR91868	NOT9	75
48750650	NOT9_FAR91868	NOT9	68
48750651	NOT9_FAR91868	NOT9	115
48750652	NOT9_FAR91868	NOT9	49
48750653	NOT9_FAR91868	NOT9	173
48750654	NOT9_FAR91868	NOT9	26
48750655	NOT9_FAR91868	NOT9	82
48750656	NOT9_FAR91868	NOT9	46
48750657	NOT9_FAR91868	NOT9	110
48750658	NOT9_FAR91868	NOT9	101
48750659	NOT9_FAR91868	NOT9	40
48750660	NOT9_FAR91868	NOT9	148
48750661	NOT9_FAR91868	NOT9	58
48750662	NOT9_FAR91868	NOT9	34
48750663	NOT9_FAR91868	NOT9	134
48750664	NOT9_FAR91868	NOT9	87
48750665	NOT9_FAR91868	NOT9	54
48750666	NOT9_FAR91868	NOT9	112
48750667	NOT9_FAR91868	NOT9	96
48750668	NOT9_FAR91868	NOT9	101
48750669	NOT9_FAR91868	NOT9	83
48750670	NOT9_FAR91868	NOT9	63
48750671	NOT9_FAR91868	NOT9	85
48750672	NOT9_FAR91868	NOT9	36
48750673	NOT9_FAR91868	NOT9	202
48750674	NOT9_FAR91868	NOT9	28
48750675	NOT9_FAR91868	NOT9	194
48750676	NOT9_FAR91868	NOT9	114
48750677	NOT9_FAR91868	NOT9	138
48750678	NOT9_FAR91868	NOT9	23
48750679	NOT9_FAR91868	NOT9	101
48750680	NOT9_FAR91868	NOT9	71
48750681	NOT9_FAR91868	NOT9	87
48750682	NOT9_FAR91868	NOT9	75
48750683	NOT9_FAR91868	NOT9	84
48750684	NOT9_FAR91868	NOT9	26
48750685	NOT9_FAR91868	NOT9	89
48750686	NOT9_FAR91868	NOT9	89
48750687	NOT9_FAR91868	NOT9	57
48750688	NOT9_FAR91868	NOT9	74
48750689	NOT9_FAR91868	NOT9	159
48750690	NOT9_FAR91868	NOT9	58
48750691	NOT9_FAR91868	NOT9	99
48750692	NOT9_FAR91868	NOT9	72
48750693	NOT9_FAR91868	NOT9	78
48750694	NOT9_FAR91868	NOT9	97
48750695	NOT9_FAR91868	NOT9	148
48750696	NOT9_FAR91868	NOT9	56
48750697	NOT9_FAR91868	NOT9	199
48750698	NOT9_FAR91868	NOT9	155
48750699	NOT9_FAR91868	NOT9	44
48750700	NOT9_FAR91868	NOT9	54
48750701	NOT9_FAR91868	NOT9	62
48750702	NOT9_FAR91868	NOT9	77
48750703	NOT9_FAR91868	NOT9	32
48750704	NOT9_FAR91868	NOT9	59
48750705	NOT9_FAR91868	NOT9	77
48750706	NOT9_FAR91868	NOT9	197
48750707	NOT9_FAR91868	NOT9	79
48750708	NOT9_FAR91868	NOT9	94
48750709	NOT9_FAR91868	NOT9	102
48750710	NOT9_FAR91868	NOT9	12
48750711	NOT9_FAR91868	NOT9	59
48750712	NOT9_FAR91868	NOT9	42
48750713	NOT9_FAR91868	NOT9	173
48750714	NOT9_FAR91868	NOT9	10
48750715	NOT9_FAR91868	NOT9	127
48750716	NOT9_FAR91868	NOT9	46
48750717	NOT9_FAR91868	NOT9	106
48750718	NOT9_FAR91868	NOT9	108
48750719	NOT9_FAR91868	NOT9	29
48750720	NOT9_FAR91868	NOT9	64
48750721	NOT9_FAR91868	NOT9	80
48750722	NOT9_FAR91868	NOT9	97
48750723	NOT9_FAR91868	NOT9	79
48750724	NOT9_FAR91868	NOT9	98
48750725	NOT9_FAR91868	NOT9	90
48750726	NOT9_FAR91868	NOT9	85
48750727	NOT9_FAR91868	NOT9	114
48750728	NOT9_FAR91868	NOT9	143
48750729	NOT9_FAR91868	NOT9	75
48750730	NOT9_FAR91868	NOT9	129
48750731	NOT9_FAR91868	NOT9	13
48750732	NOT9_FAR91868	NOT9	40
48750733	NOT9_FAR91868	NOT9	38
48750734	NOT9_FAR91868	NOT9	179
48750735	NOT9_FAR91868	NOT9	82
48750736	NOT9_FAR91868	NOT9	71
48750737	NOT9_FAR91868	NOT9	125
48750738	NOT9_FAR91868	NOT9	50
48750739	NOT9_FAR91868	NOT9	65
48750740	NOT9_FAR91868	NOT9	44
48750741	NOT9_FAR91868	NOT9	112
48750742	NOT9_FAR91868	NOT9	115
48750743	NOT9_FAR91868	NOT9	10
48750744	NOT9_FAR91868	NOT9	96
48750745	NOT9_FAR91868	NOT9	119
48750746	NOT9_FAR91868	NOT9	74
48750747	NOT9_FAR91868	NOT9	195
48750748	NOT9_FAR91868	NOT9	39
48750749	NOT9_FAR91868	NOT9	149
48750750	NOT9_FAR91868	NOT9	136
48750751	NOT9_FAR91868	NOT9	86
48750752	NOT9_FAR91868	NOT9	29
48750753	NOT9_FAR91868	NOT9	134
48750754	NOT9_FAR91868	NOT9	66
48750755	NOT9_FAR91868	NOT9	111
48750756	NOT9_FAR91868	NOT9	82
48750757	NOT9_FAR91868	NOT9	204
48750758	NOT9_FAR91868	NOT9	108
48750759	NOT9_FAR91868	NOT9	59
48750760	NOT9_FAR91868	NOT9	102
48750761	NOT9_FAR91868	NOT9	68
48750762	NOT9_FAR91868	NOT9	144
48750763	NOT9_FAR91868	NOT9	39
48750764	NOT9_FAR91868	NOT9	145
48750765	NOT9_FAR91868	NOT9	118
48750766	NOT9_FAR91868	NOT9	57
48750767	NOT9_FAR91868	NOT9	40
48750768	NOT9_FAR91868	NOT9	57
48750769	NOT9_FAR91868	NOT9	158
48750770	NOT9_FAR91868	NOT9	21
48750771	NOT9_FAR91868	NOT9	90
48750772	NOT9_FAR91868	NOT9	149
48750773	NOT9_FAR91868	NOT9	67
48750774	NOT9_FAR91868	NOT9	167
48750775	NOT9_FAR91868	NOT9	41
48750776	NOT9_FAR91868	NOT9	68
48750777	NOT9_FAR91868	NOT9	156
48750778	NOT9_FAR91868	NOT9	104
48750779	NOT9_FAR91868	NOT9	159
48750780	NOT9_FAR91868	NOT9	194
48750781	NOT9_FAR91868	NOT9	24
48750782	NOT9_FAR91868	NOT9	99
48750783	NOT9_FAR91868	NOT9	188
48750784	NOT9_FAR91868	NOT9	82
48750785	NOT9_FAR91868	NOT9	67
48750786	NOT9_FAR91868	NOT9	86
48750787	NOT9_FAR91868	NOT9	42
48750788	NOT9_FAR91868	NOT9	122
48750789	NOT9_FAR91868	NOT9	120
48750790	NOT9_FAR91868	NOT9	189
48750791	NOT9_FAR91868	NOT9	79
48750792	NOT9_FAR91868	NOT9	42
48750793	NOT9_FAR91868	NOT9	116
48750794	NOT9_FAR91868	NOT9	30
48750795	NOT9_FAR91868	NOT9	89
48750796	NOT9_FAR91868	NOT9	65
48750797	NOT9_FAR91868	NOT9	131
48750798	NOT9_FAR91868	NOT9	93
48750799	NOT9_FAR91868	NOT9	104
48750800	NOT9_FAR91868	NOT9	77
48750801	NOT9_FAR91868	NOT9	26
48750802	NOT9_FAR91868	NOT9	51
48750803	NOT9_FAR91868	NOT9	73
48750804	NOT9_FAR91868	NOT9	49
48750805	NOT9_FAR91868	NOT9	74
48750806	NOT9_FAR91868	NOT9	142
48750807	NOT9_FAR91868	NOT9	82
48750808	NOT9_FAR91868	NOT9	31
48750809	NOT9_FAR91868	NOT9	183
48750810	NOT9_FAR91868	NOT9	90
48750811	NOT9_FAR91868	NOT9	10
48750812	NOT9_FAR91868	NOT9	75
48750813	NOT9_FAR91868	NOT9	167
48750814	NOT9_FAR91868	NOT9	26
48750815	NOT9_FAR91868	NOT9	70
48750816	NOT9_FAR91868	NOT9	183
48750817	NOT9_FAR91868	NOT9	75
48750818	NOT9_FAR91868	NOT9	167
48750819	NOT9_FAR91868	NOT9	26
48750820	NOT9_FAR91868	NOT9	70
48750821	NOT9_FAR91868	NOT9	90
48750822	NOT9_FAR91868	NOT9	75
48750823	NOT9_FAR91868	NOT9	167
48750824	NOT9_FAR91868	NOT9	26
48750825	NOT9_FAR91868	NOT9	70
48750826	NOT9_FAR91868	NOT9	183
48750827	NOT9_FAR91868	NOT9	75
48750828	NOT9_FAR91868	NOT9	167
48750829	NOT9_FAR91868	NOT9	26
48750830	NOT9_FAR91868	NOT9	70
48750831	NOT9_FAR91868	NOT9	183
48750832	NOT9_FAR91868	NOT9	183
48750833	NOT9_FAR91868	NOT9	183
48750834	NOT9_FAR91868	NOT9	42
48750835	NOT9_FAR91868	NOT9	248
48750836	NOT9_FAR91868	NOT9	193
48750837	NOT9_FAR91868	NOT9	144
48750838	NOT9_FAR91868	NOT9	168
48750839	NOT9_FAR91868	NOT9	71
48750840	NOT9_FAR91868	NOT9	114
48750841	NOT9_FAR91868	NOT9	83
48750842	NOT9_FAR91868	NOT9	51
48750843	NOT9_FAR91868	NOT9	260
48750844	NOT9_FAR91868	NOT9	223
48750845	NOT9_FAR91868	NOT9	116
48750846	NOT9_FAR91868	NOT9	216
48750847	NOT9_FAR91868	NOT9	115
48750848	NOT9_FAR91868	NOT9	42
48750849	NOT9_FAR91868	NOT9	165
48750850	NOT9_FAR91868	NOT9	135
48750851	NOT9_FAR91868	NOT9	119
48750852	NOT9_FAR91868	NOT9	125
48750853	NOT9_FAR91868	NOT9	44
48750854	NOT9_FAR91868	NOT9	193
48750855	NOT9_FAR91868	NOT9	37
48750856	NOT9_FAR91868	NOT9	144
48750857	NOT9_FAR91868	NOT9	168
48750858	NOT9_FAR91868	NOT9	71
48750859	NOT9_FAR91868	NOT9	223
48750860	NOT9_FAR91868	NOT9	179
48750861	NOT9_FAR91868	NOT9	114
48750862	NOT9_FAR91868	NOT9	83
48750863	NOT9_FAR91868	NOT9	246
48750864	NOT9_FAR91868	NOT9	223
48750865	NOT9_FAR91868	NOT9	124
48750866	NOT9_FAR91868	NOT9	89
48750867	NOT9_FAR91868	NOT9	28
48750868	NOT9_FAR91868	NOT9	201
48750869	NOT9_FAR91868	NOT9	45
48750870	NOT9_FAR91868	NOT9	121
48750871	NOT9_FAR91868	NOT9	51
48750872	NOT9_FAR91868	NOT9	114
48750873	NOT9_FAR91868	NOT9	260
48750874	NOT9_FAR91868	NOT9	234
48750875	NOT9_FAR91868	NOT9	61
48750876	NOT9_FAR91868	NOT9	111
48750877	NOT9_FAR91868	NOT9	115
48750878	NOT9_FAR91868	NOT9	106
48750879	NOT9_FAR91868	NOT9	150
48750880	NOT9_FAR91868	NOT9	40
48750881	NOT9_FAR91868	NOT9	135
48750882	NOT9_FAR91868	NOT9	137
48750883	NOT9_FAR91868	NOT9	196
48750884	NOT9_FAR91868	NOT9	58
48750885	NOT9_FAR91868	NOT9	94
48750886	NOT9_FAR91868	NOT9	64
48750887	NOT9_FAR91868	NOT9	57
48750888	NOT9_FAR91868	NOT9	92
48750889	NOT9_FAR91868	NOT9	106
48750890	NOT9_FAR91868	NOT9	123
48750891	NOT9_FAR91868	NOT9	186
48750892	NOT9_FAR91868	NOT9	155
48750893	NOT9_FAR91868	NOT9	48
48750894	NOT9_FAR91868	NOT9	167
48750895	NOT9_FAR91868	NOT9	62
48750896	NOT9_FAR91868	NOT9	109
48750897	NOT9_FAR91868	NOT9	163
48750898	NOT9_FAR91868	NOT9	116
48750899	NOT9_FAR91868	NOT9	232
48750900	NOT9_FAR91868	NOT9	78
48750901	NOT9_FAR91868	NOT9	73
48750902	NOT9_FAR91868	NOT9	30
48750903	NOT9_FAR91868	NOT9	116
48750904	NOT9_FAR91868	NOT9	109
48750905	NOT9_FAR91868	NOT9	142
48750906	NOT9_FAR91868	NOT9	105
48750907	NOT9_FAR91868	NOT9	90
48750908	NOT9_FAR91868	NOT9	132
48750909	NOT9_FAR91868	NOT9	138
48750910	NOT9_FAR91868	NOT9	123
48750911	NOT9_FAR91868	NOT9	81
48750912	NOT9_FAR91868	NOT9	102
48750913	NOT9_FAR91868	NOT9	134
48750914	NOT9_FAR91868	NOT9	134
48750915	NOT9_FAR91868	NOT9	159
48750916	NOT9_FAR91868	NOT9	186
48750917	NOT9_FAR91868	NOT9	138
48750918	NOT9_FAR91868	NOT9	116
48750919	NOT9_FAR91868	NOT9	17
48750920	NOT9_FAR91868	NOT9	110
48750921	NOT9_FAR91868	NOT9	140
48750922	NOT9_FAR91868	NOT9	117
48750923	NOT9_FAR91868	NOT9	29
48750924	NOT9_FAR91868	NOT9	88
48750925	NOT9_FAR91868	NOT9	104
48750926	NOT9_FAR91868	NOT9	139
48750927	NOT9_FAR91868	NOT9	145
48750928	NOT9_FAR91868	NOT9	130
48750929	NOT9_FAR91868	NOT9	75
48750930	NOT9_FAR91868	NOT9	124
48750931	NOT9_FAR91868	NOT9	70
48750932	NOT9_FAR91868	NOT9	74
48750933	NOT9_FAR91868	NOT9	57
48750934	NOT9_FAR91868	NOT9	57
48750935	NOT9_FAR91868	NOT9	98
48750936	NOT9_FAR91868	NOT9	190
48750937	NOT9_FAR91868	NOT9	101
48750938	NOT9_FAR91868	NOT9	99
48750939	NOT9_FAR91868	NOT9	104
48750940	NOT9_FAR91868	NOT9	186
48750941	NOT9_FAR91868	NOT9	122
48750942	NOT9_FAR91868	NOT9	130
48750943	NOT9_FAR91868	NOT9	93
48750944	NOT9_FAR91868	NOT9	122
48750945	NOT9_FAR91868	NOT9	97
48750946	NOT9_FAR91868	NOT9	128
48750947	NOT9_FAR91868	NOT9	119
48750948	NOT9_FAR91868	NOT9	130
48750949	NOT9_FAR91868	NOT9	114
48750950	NOT9_FAR91868	NOT9	92
48750951	NOT9_FAR91868	NOT9	109
48750952	NOT9_FAR91868	NOT9	123
48750953	NOT9_FAR91868	NOT9	122
48750954	NOT9_FAR91868	NOT9	72
48750955	NOT9_FAR91868	NOT9	94
48750956	NOT9_FAR91868	NOT9	175
48750957	NOT9_FAR91868	NOT9	121
48750958	NOT9_FAR91868	NOT9	61
48750959	NOT9_FAR91868	NOT9	174
48750960	NOT9_FAR91868	NOT9	140
48750961	NOT9_FAR91868	NOT9	112
48750962	NOT9_FAR91868	NOT9	77
48750963	NOT9_FAR91868	NOT9	126
48750964	NOT9_FAR91868	NOT9	178
48750965	NOT9_FAR91868	NOT9	132
48750966	NOT9_FAR91868	NOT9	52
48750967	NOT9_FAR91868	NOT9	127
48750968	NOT9_FAR91868	NOT9	100
48750969	NOT9_FAR91868	NOT9	122
48750970	NOT9_FAR91868	NOT9	198
48750971	NOT9_FAR91868	NOT9	107
48750972	NOT9_FAR91868	NOT9	211
48750973	NOT9_FAR91868	NOT9	42
48750974	NOT9_FAR91868	NOT9	135
48750975	NOT9_FAR91868	NOT9	145
48750976	NOT9_FAR91868	NOT9	100
48750977	NOT9_FAR91868	NOT9	110
48750978	NOT9_FAR91868	NOT9	28
48750979	NOT9_FAR91868	NOT9	296
48750980	NOT9_FAR91868	NOT9	189
48750981	NOT9_FAR91868	NOT9	134
48750982	NOT9_FAR91868	NOT9	125
48750983	NOT9_FAR91868	NOT9	217
48750984	NOT9_FAR91868	NOT9	272
48750985	NOT9_FAR91868	NOT9	56
48750986	NOT9_FAR91868	NOT9	111
48750987	NOT9_FAR91868	NOT9	130
48750988	NOT9_FAR91868	NOT9	109
48750989	NOT9_FAR91868	NOT9	152
48750990	NOT9_FAR91868	NOT9	77
48750991	NOT9_FAR91868	NOT9	179
48750992	NOT9_FAR91868	NOT9	75
48750993	NOT9_FAR91868	NOT9	58
48750994	NOT9_FAR91868	NOT9	127
48750995	NOT9_FAR91868	NOT9	108
48750996	NOT9_FAR91868	NOT9	123
48750997	NOT9_FAR91868	NOT9	99
48750998	NOT9_FAR91868	NOT9	119
48750999	NOT9_FAR91868	NOT9	125
48751000	NOT9_FAR91868	NOT9	105
48751001	NOT9_FAR91868	NOT9	51
48751002	NOT9_FAR91868	NOT9	134
48751003	NOT9_FAR91868	NOT9	97
48751004	NOT9_FAR91868	NOT9	147
48751005	NOT9_FAR91868	NOT9	55
48751006	NOT9_FAR91868	NOT9	91
48751007	NOT9_FAR91868	NOT9	15
48751008	NOT9_FAR91868	NOT9	17
48751009	NOT9_FAR91868	NOT9	90
48751010	NOT9_FAR91868	NOT9	22
48751011	NOT9_FAR91868	NOT9	201
48751012	NOT9_FAR91868	NOT9	80
48751013	NOT9_FAR91868	NOT9	92
48751014	NOT9_FAR91868	NOT9	111
48751015	NOT9_FAR91868	NOT9	92
48751016	NOT9_FAR91868	NOT9	200
48751017	NOT9_FAR91868	NOT9	82
48751018	NOT9_FAR91868	NOT9	31
48751019	NOT9_FAR91868	NOT9	164
48751020	NOT9_FAR91868	NOT9	111
48751021	NOT9_FAR91868	NOT9	47
48751022	NOT9_FAR91868	NOT9	58
48751023	NOT9_FAR91868	NOT9	48
48751024	NOT9_FAR91868	NOT9	150
48751025	NOT9_FAR91868	NOT9	116
48751026	NOT9_FAR91868	NOT9	223
48751027	NOT9_FAR91868	NOT9	216
48751028	NOT9_FAR91868	NOT9	115
48751029	NOT9_FAR91868	NOT9	116
48751030	NOT9_FAR91868	NOT9	223
48751031	NOT9_FAR91868	NOT9	216
48751032	NOT9_FAR91868	NOT9	115
48751033	NOT9_FAR91868	NOT9	116
48751034	NOT9_FAR91868	NOT9	223
48751035	NOT9_FAR91868	NOT9	216
48751036	NOT9_FAR91868	NOT9	115
48751037	NOT9_FAR91868	NOT9	115
48751038	NOT9_FAR91868	NOT9	218
48751039	NOT9_FAR91868	NOT9	58
48751040	NOT9_FAR91868	NOT9	246
48751041	NOT9_FAR91868	NOT9	218
48751042	NOT9_FAR91868	NOT9	116
48751043	NOT9_FAR91868	NOT9	223
48751044	NOT9_FAR91868	NOT9	216
48751045	NOT9_FAR91868	NOT9	115
48751046	NOT9_FAR91868	NOT9	106
48751047	NOT9_FAR91868	NOT9	150
48751048	NOT9_FAR91868	NOT9	234
48751049	NOT9_FAR91868	NOT9	248
48751050	NOT9_FAR91868	NOT9	184
48751051	NOT9_FAR91868	NOT9	245
48751052	NOT9_FAR91868	NOT9	42
48751053	NOT9_FAR91868	NOT9	156
48751054	NOT9_FAR91868	NOT9	248
48751055	NOT9_FAR91868	NOT9	169
48751056	NOT9_FAR91868	NOT9	238
48751057	NOT9_FAR91868	NOT9	192
48751058	NOT9_FAR91868	NOT9	142
48751059	NOT9_FAR91868	NOT9	204
48751060	NOT9_FAR91868	NOT9	224
48751061	NOT9_FAR91868	NOT9	193
48751062	NOT9_FAR91868	NOT9	272
48751063	NOT9_FAR91868	NOT9	167
48751064	NOT9_FAR91868	NOT9	275
48751065	NOT9_FAR91868	NOT9	212
48751066	NOT9_FAR91868	NOT9	248
48751067	NOT9_FAR91868	NOT9	192
48751068	NOT9_FAR91868	NOT9	124
48751069	NOT9_FAR91868	NOT9	113
48751070	NOT9_FAR91868	NOT9	221
48751071	NOT9_FAR91868	NOT9	157
48751072	NOT9_FAR91868	NOT9	144
48751073	NOT9_FAR91868	NOT9	140
48751074	NOT9_FAR91868	NOT9	159
48751075	NOT9_FAR91868	NOT9	181
48751076	NOT9_FAR91868	NOT9	161
48751077	NOT9_FAR91868	NOT9	55
48751078	NOT9_FAR91868	NOT9	147
48751079	NOT9_FAR91868	NOT9	91
48751080	NOT9_FAR91868	NOT9	15
48751081	NOT9_FAR91868	NOT9	17
48751082	NOT9_FAR91868	NOT9	201
48751083	NOT9_FAR91868	NOT9	80
48751084	NOT9_FAR91868	NOT9	72
48751085	NOT9_FAR91868	NOT9	92
48751086	NOT9_FAR91868	NOT9	111
48751087	NOT9_FAR91868	NOT9	92
48751088	NOT9_FAR91868	NOT9	200
48751089	NOT9_FAR91868	NOT9	96
48751090	NOT9_FAR91868	NOT9	200
48751091	NOT9_FAR91868	NOT9	82
48751092	NOT9_FAR91868	NOT9	63
48751093	NOT9_FAR91868	NOT9	164
48751094	NOT9_FAR91868	NOT9	47
48751095	NOT9_FAR91868	NOT9	39
48751096	NOT9_FAR91868	NOT9	58
48751097	NOT9_FAR91868	NOT9	66
48751098	NOT9_FAR91868	NOT9	48
48751099	NOT9_FAR91868	NOT9	94
48751100	NOT9_FAR91868	NOT9	58
48751101	NOT9_FAR91868	NOT9	196
48751102	NOT9_FAR91868	NOT9	57
48751103	NOT9_FAR91868	NOT9	92
48751104	NOT9_FAR91868	NOT9	106
48751105	NOT9_FAR91868	NOT9	186
48751106	NOT9_FAR91868	NOT9	155
48751107	NOT9_FAR91868	NOT9	48
48751108	NOT9_FAR91868	NOT9	167
48751109	NOT9_FAR91868	NOT9	62
48751110	NOT9_FAR91868	NOT9	109
48751111	NOT9_FAR91868	NOT9	163
48751112	NOT9_FAR91868	NOT9	116
48751113	NOT9_FAR91868	NOT9	232
48751114	NOT9_FAR91868	NOT9	78
48751115	NOT9_FAR91868	NOT9	73
48751116	NOT9_FAR91868	NOT9	116
48751117	NOT9_FAR91868	NOT9	109
48751118	NOT9_FAR91868	NOT9	105
48751119	NOT9_FAR91868	NOT9	90
48751120	NOT9_FAR91868	NOT9	132
48751121	NOT9_FAR91868	NOT9	81
48751122	NOT9_FAR91868	NOT9	102
48751123	NOT9_FAR91868	NOT9	134
48751124	NOT9_FAR91868	NOT9	138
48751125	NOT9_FAR91868	NOT9	116
48751126	NOT9_FAR91868	NOT9	140
48751127	NOT9_FAR91868	NOT9	117
48751128	NOT9_FAR91868	NOT9	29
48751129	NOT9_FAR91868	NOT9	88
48751130	NOT9_FAR91868	NOT9	104
48751131	NOT9_FAR91868	NOT9	139
48751132	NOT9_FAR91868	NOT9	145
48751133	NOT9_FAR91868	NOT9	130
48751134	NOT9_FAR91868	NOT9	75
48751135	NOT9_FAR91868	NOT9	124
48751136	NOT9_FAR91868	NOT9	70
48751137	NOT9_FAR91868	NOT9	74
48751138	NOT9_FAR91868	NOT9	64
48751139	NOT9_FAR91868	NOT9	57
48751140	NOT9_FAR91868	NOT9	57
48751141	NOT9_FAR91868	NOT9	101
48751142	NOT9_FAR91868	NOT9	99
48751143	NOT9_FAR91868	NOT9	104
48751144	NOT9_FAR91868	NOT9	186
48751145	NOT9_FAR91868	NOT9	122
48751146	NOT9_FAR91868	NOT9	130
48751147	NOT9_FAR91868	NOT9	128
48751148	NOT9_FAR91868	NOT9	119
48751149	NOT9_FAR91868	NOT9	130
48751150	NOT9_FAR91868	NOT9	114
48751151	NOT9_FAR91868	NOT9	109
48751152	NOT9_FAR91868	NOT9	123
48751153	NOT9_FAR91868	NOT9	122
48751154	NOT9_FAR91868	NOT9	72
48751155	NOT9_FAR91868	NOT9	94
48751156	NOT9_FAR91868	NOT9	175
48751157	NOT9_FAR91868	NOT9	121
48751158	NOT9_FAR91868	NOT9	61
48751159	NOT9_FAR91868	NOT9	174
48751160	NOT9_FAR91868	NOT9	140
48751161	NOT9_FAR91868	NOT9	112
48751162	NOT9_FAR91868	NOT9	77
48751163	NOT9_FAR91868	NOT9	126
48751164	NOT9_FAR91868	NOT9	178
48751165	NOT9_FAR91868	NOT9	132
48751166	NOT9_FAR91868	NOT9	52
48751167	NOT9_FAR91868	NOT9	127
48751168	NOT9_FAR91868	NOT9	100
48751169	NOT9_FAR91868	NOT9	122
48751170	NOT9_FAR91868	NOT9	198
48751171	NOT9_FAR91868	NOT9	107
48751172	NOT9_FAR91868	NOT9	211
48751173	NOT9_FAR91868	NOT9	42
48751174	NOT9_FAR91868	NOT9	135
48751175	NOT9_FAR91868	NOT9	145
48751176	NOT9_FAR91868	NOT9	100
48751177	NOT9_FAR91868	NOT9	110
48751178	NOT9_FAR91868	NOT9	28
48751179	NOT9_FAR91868	NOT9	296
48751180	NOT9_FAR91868	NOT9	189
48751181	NOT9_FAR91868	NOT9	134
48751182	NOT9_FAR91868	NOT9	125
48751183	NOT9_FAR91868	NOT9	217
48751184	NOT9_FAR91868	NOT9	272
48751185	NOT9_FAR91868	NOT9	56
48751186	NOT9_FAR91868	NOT9	111
48751187	NOT9_FAR91868	NOT9	130
48751188	NOT9_FAR91868	NOT9	109
48751189	NOT9_FAR91868	NOT9	152
48751190	NOT9_FAR91868	NOT9	77
48751191	NOT9_FAR91868	NOT9	179
48751192	NOT9_FAR91868	NOT9	75
48751193	NOT9_FAR91868	NOT9	58
48751194	NOT9_FAR91868	NOT9	127
48751195	NOT9_FAR91868	NOT9	108
48751196	NOT9_FAR91868	NOT9	123
48751197	NOT9_FAR91868	NOT9	99
48751198	NOT9_FAR91868	NOT9	119
48751199	NOT9_FAR91868	NOT9	125
48751200	NOT9_FAR91868	NOT9	51
48751201	NOT9_FAR91868	NOT9	134
48751202	NOT9_FAR91868	NOT9	97
48751203	NOT9_FAR91868	NOT9	105
48751204	NOT9_FAR91868	NOT9	55
48751205	NOT9_FAR91868	NOT9	91
48751206	NOT9_FAR91868	NOT9	161
48751207	NOT9_FAR91868	NOT9	15
48751208	NOT9_FAR91868	NOT9	17
48751209	NOT9_FAR91868	NOT9	90
48751210	NOT9_FAR91868	NOT9	80
48751211	NOT9_FAR91868	NOT9	72
48751212	NOT9_FAR91868	NOT9	92
48751213	NOT9_FAR91868	NOT9	92
48751214	NOT9_FAR91868	NOT9	111
48751215	NOT9_FAR91868	NOT9	92
48751216	NOT9_FAR91868	NOT9	200
48751217	NOT9_FAR91868	NOT9	96
48751218	NOT9_FAR91868	NOT9	200
48751219	NOT9_FAR91868	NOT9	63
48751220	NOT9_FAR91868	NOT9	31
48751221	NOT9_FAR91868	NOT9	111
48751222	NOT9_FAR91868	NOT9	39
48751223	NOT9_FAR91868	NOT9	58
48751224	NOT9_FAR91868	NOT9	66
48751225	NOT9_FAR91868	NOT9	156
48751226	NOT9_FAR91868	NOT9	234
48751227	NOT9_FAR91868	NOT9	106
48751228	NOT9_FAR91868	NOT9	246
48751229	NOT9_FAR91868	NOT9	42
48751230	NOT9_FAR91868	NOT9	218
48751231	NOT9_FAR91868	NOT9	184
48751232	NOT9_FAR91868	NOT9	116
48751233	NOT9_FAR91868	NOT9	223
48751234	NOT9_FAR91868	NOT9	216
48751235	NOT9_FAR91868	NOT9	248
48751236	NOT9_FAR91868	NOT9	150
48751237	NOT9_FAR91868	NOT9	245
48751238	NOT9_FAR91868	NOT9	248
48751239	NOT9_FAR91868	NOT9	169
48751240	NOT9_FAR91868	NOT9	238
48751241	NOT9_FAR91868	NOT9	192
48751242	NOT9_FAR91868	NOT9	142
48751243	NOT9_FAR91868	NOT9	204
48751244	NOT9_FAR91868	NOT9	224
48751245	NOT9_FAR91868	NOT9	272
48751246	NOT9_FAR91868	NOT9	296
48751247	NOT9_FAR91868	NOT9	193
48751248	NOT9_FAR91868	NOT9	212
48751249	NOT9_FAR91868	NOT9	275
48751250	NOT9_FAR91868	NOT9	167
48751251	NOT9_FAR91868	NOT9	248
48751252	NOT9_FAR91868	NOT9	192
48751253	NOT9_FAR91868	NOT9	124
48751254	NOT9_FAR91868	NOT9	113
48751255	NOT9_FAR91868	NOT9	221
48751256	NOT9_FAR91868	NOT9	157
48751257	NOT9_FAR91868	NOT9	144
48751258	NOT9_FAR91868	NOT9	140
48751259	NOT9_FAR91868	NOT9	159
48751260	NOT9_FAR91868	NOT9	181
48751261	NOT9_FAR91868	NOT9	161
48751262	NOT9_FAR91868	NOT9	134
48751263	NOT9_FAR91868	NOT9	91
48751264	NOT9_FAR91868	NOT9	17
48751265	NOT9_FAR91868	NOT9	90
48751266	NOT9_FAR91868	NOT9	22
48751267	NOT9_FAR91868	NOT9	201
48751268	NOT9_FAR91868	NOT9	80
48751269	NOT9_FAR91868	NOT9	72
48751270	NOT9_FAR91868	NOT9	92
48751271	NOT9_FAR91868	NOT9	92
48751272	NOT9_FAR91868	NOT9	92
48751273	NOT9_FAR91868	NOT9	200
48751274	NOT9_FAR91868	NOT9	96
48751275	NOT9_FAR91868	NOT9	200
48751276	NOT9_FAR91868	NOT9	82
48751277	NOT9_FAR91868	NOT9	31
48751278	NOT9_FAR91868	NOT9	164
48751279	NOT9_FAR91868	NOT9	111
48751280	NOT9_FAR91868	NOT9	47
48751281	NOT9_FAR91868	NOT9	66
48751282	NOT9_FAR91868	NOT9	193
48751283	NOT9_FAR91868	NOT9	248
48751284	NOT9_FAR91868	NOT9	92
48751285	NOT9_FAR91868	NOT9	106
48751286	NOT9_FAR91868	NOT9	186
48751287	NOT9_FAR91868	NOT9	167
48751288	NOT9_FAR91868	NOT9	122
48751289	NOT9_FAR91868	NOT9	174
48751290	NOT9_FAR91868	NOT9	212
48751291	NOT9_FAR91868	NOT9	275
48751292	NOT9_FAR91868	NOT9	167
48751293	NOT9_FAR91868	NOT9	192
48751294	NOT9_FAR91868	NOT9	248
48751295	NOT9_FAR91868	NOT9	124
48751296	NOT9_FAR91868	NOT9	113
48751297	NOT9_FAR91868	NOT9	221
48751298	NOT9_FAR91868	NOT9	157
48751299	NOT9_FAR91868	NOT9	144
48751300	NOT9_FAR91868	NOT9	140
48751301	NOT9_FAR91868	NOT9	159
48751302	NOT9_FAR91868	NOT9	181
48751303	NOT9_FAR91868	NOT9	161
48751304	NOT9_FAR91868	NOT9	147
48751305	NOT9_FAR91868	NOT9	91
48751306	NOT9_FAR91868	NOT9	15
48751307	NOT9_FAR91868	NOT9	92
48751308	NOT9_FAR91868	NOT9	111
48751309	NOT9_FAR91868	NOT9	63
48751310	NOT9_FAR91868	NOT9	164
48751311	NOT9_FAR91868	NOT9	48
48751312	NOT9_FAR91868	NOT9	58
48751313	NOT9_FAR91868	NOT9	64
48751314	NOT9_FAR91868	NOT9	142
48751315	NOT9_FAR91868	NOT9	137
48751316	NOT9_FAR91868	NOT9	102
48751317	NOT9_FAR91868	NOT9	81
48751318	NOT9_FAR91868	NOT9	159
48751319	NOT9_FAR91868	NOT9	140
48751320	NOT9_FAR91868	NOT9	117
48751321	NOT9_FAR91868	NOT9	145
48751322	NOT9_FAR91868	NOT9	130
48751323	NOT9_FAR91868	NOT9	97
48751324	NOT9_FAR91868	NOT9	114
48751325	NOT9_FAR91868	NOT9	232
48751326	NOT9_FAR91868	NOT9	78
48751327	NOT9_FAR91868	NOT9	142
48751328	NOT9_FAR91868	NOT9	105
48751329	NOT9_FAR91868	NOT9	123
48751330	NOT9_FAR91868	NOT9	81
48751331	NOT9_FAR91868	NOT9	17
48751332	NOT9_FAR91868	NOT9	57
48751333	NOT9_FAR91868	NOT9	122
48751334	NOT9_FAR91868	NOT9	116
48751335	NOT9_FAR91868	NOT9	124
48751336	NOT9_FAR91868	NOT9	73
48751337	NOT9_FAR91868	NOT9	30
48751338	NOT9_FAR91868	NOT9	109
48751339	NOT9_FAR91868	NOT9	90
48751340	NOT9_FAR91868	NOT9	138
48751341	NOT9_FAR91868	NOT9	186
48751342	NOT9_FAR91868	NOT9	139
48751343	NOT9_FAR91868	NOT9	75
48751344	NOT9_FAR91868	NOT9	57
48751345	NOT9_FAR91868	NOT9	98
48751346	NOT9_FAR91868	NOT9	190
48751347	NOT9_FAR91868	NOT9	101
48751348	NOT9_FAR91868	NOT9	116
48751349	NOT9_FAR91868	NOT9	99
48751350	NOT9_FAR91868	NOT9	104
48751351	NOT9_FAR91868	NOT9	186
48751352	NOT9_FAR91868	NOT9	122
48751353	NOT9_FAR91868	NOT9	130
48751354	NOT9_FAR91868	NOT9	93
48751355	NOT9_FAR91868	NOT9	130
48751356	NOT9_FAR91868	NOT9	109
48751357	NOT9_FAR91868	NOT9	119
48751358	NOT9_FAR91868	NOT9	123
48751359	NOT9_FAR91868	NOT9	116
48751360	NOT9_FAR91868	NOT9	104
48751361	NOT9_FAR91868	NOT9	70
48751362	NOT9_FAR91868	NOT9	132
48751363	NOT9_FAR91868	NOT9	121
48751364	NOT9_FAR91868	NOT9	134
48751365	NOT9_FAR91868	NOT9	128
48751366	NOT9_FAR91868	NOT9	92
48751367	NOT9_FAR91868	NOT9	138
48751368	NOT9_FAR91868	NOT9	134
48751369	NOT9_FAR91868	NOT9	110
48751370	NOT9_FAR91868	NOT9	29
48751371	NOT9_FAR91868	NOT9	88
48751372	NOT9_FAR91868	NOT9	74
48751373	NOT9_FAR91868	NOT9	109
48751374	NOT9_FAR91868	NOT9	167
48751375	NOT9_FAR91868	NOT9	92
48751376	NOT9_FAR91868	NOT9	186
48751377	NOT9_FAR91868	NOT9	163
48751378	NOT9_FAR91868	NOT9	48
48751379	NOT9_FAR91868	NOT9	62
48751380	NOT9_FAR91868	NOT9	106
48751381	NOT9_FAR91868	NOT9	122
48751382	NOT9_FAR91868	NOT9	72
48751383	NOT9_FAR91868	NOT9	39
48751384	NOT9_FAR91868	NOT9	94
48751385	NOT9_FAR91868	NOT9	175
48751386	NOT9_FAR91868	NOT9	155
48751387	NOT9_FAR91868	NOT9	61
48751388	NOT9_FAR91868	NOT9	174
48751389	NOT9_FAR91868	NOT9	140
48751390	NOT9_FAR91868	NOT9	112
48751391	NOT9_FAR91868	NOT9	77
48751392	NOT9_FAR91868	NOT9	126
48751393	NOT9_FAR91868	NOT9	178
48751394	NOT9_FAR91868	NOT9	132
48751395	NOT9_FAR91868	NOT9	52
48751396	NOT9_FAR91868	NOT9	127
48751397	NOT9_FAR91868	NOT9	100
48751398	NOT9_FAR91868	NOT9	122
48751399	NOT9_FAR91868	NOT9	198
48751400	NOT9_FAR91868	NOT9	107
48751401	NOT9_FAR91868	NOT9	211
48751402	NOT9_FAR91868	NOT9	42
48751403	NOT9_FAR91868	NOT9	135
48751404	NOT9_FAR91868	NOT9	145
48751405	NOT9_FAR91868	NOT9	100
48751406	NOT9_FAR91868	NOT9	110
48751407	NOT9_FAR91868	NOT9	28
48751408	NOT9_FAR91868	NOT9	296
48751409	NOT9_FAR91868	NOT9	189
48751410	NOT9_FAR91868	NOT9	134
48751411	NOT9_FAR91868	NOT9	125
48751412	NOT9_FAR91868	NOT9	217
48751413	NOT9_FAR91868	NOT9	272
48751414	NOT9_FAR91868	NOT9	123
48751415	NOT9_FAR91868	NOT9	56
48751416	NOT9_FAR91868	NOT9	111
48751417	NOT9_FAR91868	NOT9	130
48751418	NOT9_FAR91868	NOT9	109
48751419	NOT9_FAR91868	NOT9	152
48751420	NOT9_FAR91868	NOT9	77
48751421	NOT9_FAR91868	NOT9	179
48751422	NOT9_FAR91868	NOT9	75
48751423	NOT9_FAR91868	NOT9	58
48751424	NOT9_FAR91868	NOT9	127
48751425	NOT9_FAR91868	NOT9	108
48751426	NOT9_FAR91868	NOT9	123
48751427	NOT9_FAR91868	NOT9	99
48751428	NOT9_FAR91868	NOT9	119
48751429	NOT9_FAR91868	NOT9	125
48751430	NOT9_FAR91868	NOT9	105
48751431	NOT9_FAR91868	NOT9	51
48751432	NOT9_FAR91868	NOT9	134
48751433	NOT9_FAR91868	NOT9	97
48751434	NOT9_FAR91868	NOT9	147
48751435	NOT9_FAR91868	NOT9	55
48751436	NOT9_FAR91868	NOT9	161
48751437	NOT9_FAR91868	NOT9	91
48751438	NOT9_FAR91868	NOT9	22
48751439	NOT9_FAR91868	NOT9	201
48751440	NOT9_FAR91868	NOT9	72
48751441	NOT9_FAR91868	NOT9	92
48751442	NOT9_FAR91868	NOT9	92
48751443	NOT9_FAR91868	NOT9	200
48751444	NOT9_FAR91868	NOT9	96
48751445	NOT9_FAR91868	NOT9	82
48751446	NOT9_FAR91868	NOT9	63
48751447	NOT9_FAR91868	NOT9	31
48751448	NOT9_FAR91868	NOT9	164
48751449	NOT9_FAR91868	NOT9	47
48751450	NOT9_FAR91868	NOT9	39
48751451	NOT9_FAR91868	NOT9	58
48751452	NOT9_FAR91868	NOT9	66
48751453	NOT9_FAR91868	NOT9	48
48751454	NOT9_FAR91868	NOT9	232
48751455	NOT9_FAR91868	NOT9	78
48751456	NOT9_FAR91868	NOT9	116
48751457	NOT9_FAR91868	NOT9	142
48751458	NOT9_FAR91868	NOT9	105
48751459	NOT9_FAR91868	NOT9	123
48751460	NOT9_FAR91868	NOT9	81
48751461	NOT9_FAR91868	NOT9	102
48751462	NOT9_FAR91868	NOT9	159
48751463	NOT9_FAR91868	NOT9	81
48751464	NOT9_FAR91868	NOT9	17
48751465	NOT9_FAR91868	NOT9	140
48751466	NOT9_FAR91868	NOT9	117
48751467	NOT9_FAR91868	NOT9	145
48751468	NOT9_FAR91868	NOT9	130
48751469	NOT9_FAR91868	NOT9	124
48751470	NOT9_FAR91868	NOT9	57
48751471	NOT9_FAR91868	NOT9	137
48751472	NOT9_FAR91868	NOT9	122
48751473	NOT9_FAR91868	NOT9	97
48751474	NOT9_FAR91868	NOT9	114
48751475	NOT9_FAR91868	NOT9	73
48751476	NOT9_FAR91868	NOT9	30
48751477	NOT9_FAR91868	NOT9	109
48751478	NOT9_FAR91868	NOT9	90
48751479	NOT9_FAR91868	NOT9	138
48751480	NOT9_FAR91868	NOT9	186
48751481	NOT9_FAR91868	NOT9	139
48751482	NOT9_FAR91868	NOT9	75
48751483	NOT9_FAR91868	NOT9	57
48751484	NOT9_FAR91868	NOT9	98
48751485	NOT9_FAR91868	NOT9	190
48751486	NOT9_FAR91868	NOT9	101
48751487	NOT9_FAR91868	NOT9	116
48751488	NOT9_FAR91868	NOT9	99
48751489	NOT9_FAR91868	NOT9	104
48751490	NOT9_FAR91868	NOT9	186
48751491	NOT9_FAR91868	NOT9	122
48751492	NOT9_FAR91868	NOT9	130
48751493	NOT9_FAR91868	NOT9	93
48751494	NOT9_FAR91868	NOT9	130
48751495	NOT9_FAR91868	NOT9	109
48751496	NOT9_FAR91868	NOT9	119
48751497	NOT9_FAR91868	NOT9	123
48751498	NOT9_FAR91868	NOT9	116
48751499	NOT9_FAR91868	NOT9	104
48751500	NOT9_FAR91868	NOT9	70
48751501	NOT9_FAR91868	NOT9	132
48751502	NOT9_FAR91868	NOT9	121
48751503	NOT9_FAR91868	NOT9	134
48751504	NOT9_FAR91868	NOT9	128
48751505	NOT9_FAR91868	NOT9	64
48751506	NOT9_FAR91868	NOT9	92
48751507	NOT9_FAR91868	NOT9	138
48751508	NOT9_FAR91868	NOT9	134
48751509	NOT9_FAR91868	NOT9	110
48751510	NOT9_FAR91868	NOT9	29
48751511	NOT9_FAR91868	NOT9	88
48751512	NOT9_FAR91868	NOT9	74
48751513	NOT9_FAR91868	NOT9	109
48751514	NOT9_FAR91868	NOT9	167
48751515	NOT9_FAR91868	NOT9	186
48751516	NOT9_FAR91868	NOT9	163
48751517	NOT9_FAR91868	NOT9	48
48751518	NOT9_FAR91868	NOT9	62
48751519	NOT9_FAR91868	NOT9	122
48751520	NOT9_FAR91868	NOT9	72
48751521	NOT9_FAR91868	NOT9	94
48751522	NOT9_FAR91868	NOT9	175
48751523	NOT9_FAR91868	NOT9	61
48751524	NOT9_FAR91868	NOT9	174
48751525	NOT9_FAR91868	NOT9	140
48751526	NOT9_FAR91868	NOT9	112
48751527	NOT9_FAR91868	NOT9	77
48751528	NOT9_FAR91868	NOT9	126
48751529	NOT9_FAR91868	NOT9	178
48751530	NOT9_FAR91868	NOT9	132
48751531	NOT9_FAR91868	NOT9	52
48751532	NOT9_FAR91868	NOT9	127
48751533	NOT9_FAR91868	NOT9	100
48751534	NOT9_FAR91868	NOT9	122
48751535	NOT9_FAR91868	NOT9	198
48751536	NOT9_FAR91868	NOT9	107
48751537	NOT9_FAR91868	NOT9	211
48751538	NOT9_FAR91868	NOT9	42
48751539	NOT9_FAR91868	NOT9	135
48751540	NOT9_FAR91868	NOT9	145
48751541	NOT9_FAR91868	NOT9	100
48751542	NOT9_FAR91868	NOT9	110
48751543	NOT9_FAR91868	NOT9	28
48751544	NOT9_FAR91868	NOT9	296
48751545	NOT9_FAR91868	NOT9	189
48751546	NOT9_FAR91868	NOT9	134
48751547	NOT9_FAR91868	NOT9	125
48751548	NOT9_FAR91868	NOT9	217
48751549	NOT9_FAR91868	NOT9	56
48751550	NOT9_FAR91868	NOT9	111
48751551	NOT9_FAR91868	NOT9	130
48751552	NOT9_FAR91868	NOT9	109
48751553	NOT9_FAR91868	NOT9	152
48751554	NOT9_FAR91868	NOT9	77
48751555	NOT9_FAR91868	NOT9	179
48751556	NOT9_FAR91868	NOT9	75
48751557	NOT9_FAR91868	NOT9	58
48751558	NOT9_FAR91868	NOT9	127
48751559	NOT9_FAR91868	NOT9	108
48751560	NOT9_FAR91868	NOT9	123
48751561	NOT9_FAR91868	NOT9	99
48751562	NOT9_FAR91868	NOT9	119
48751563	NOT9_FAR91868	NOT9	125
48751564	NOT9_FAR91868	NOT9	51
48751565	NOT9_FAR91868	NOT9	134
48751566	NOT9_FAR91868	NOT9	97
48751567	NOT9_FAR91868	NOT9	105
48751568	NOT9_FAR91868	NOT9	55
48751569	NOT9_FAR91868	NOT9	15
48751570	NOT9_FAR91868	NOT9	17
48751571	NOT9_FAR91868	NOT9	90
48751572	NOT9_FAR91868	NOT9	22
48751573	NOT9_FAR91868	NOT9	201
48751574	NOT9_FAR91868	NOT9	72
48751575	NOT9_FAR91868	NOT9	92
48751576	NOT9_FAR91868	NOT9	111
48751577	NOT9_FAR91868	NOT9	92
48751578	NOT9_FAR91868	NOT9	200
48751579	NOT9_FAR91868	NOT9	96
48751580	NOT9_FAR91868	NOT9	200
48751581	NOT9_FAR91868	NOT9	63
48751582	NOT9_FAR91868	NOT9	31
48751583	NOT9_FAR91868	NOT9	111
48751584	NOT9_FAR91868	NOT9	47
48751585	NOT9_FAR91868	NOT9	39
48751586	NOT9_FAR91868	NOT9	48
48751587	NOT9_FAR91868	NOT9	296
48751588	NOT9_FAR91868	NOT9	204
48751589	NOT9_FAR91868	NOT9	134
48751590	NOT9_FAR91868	NOT9	192
48751591	NOT9_FAR91868	NOT9	272
48751592	NOT9_FAR91868	NOT9	142
48751593	NOT9_FAR91868	NOT9	217
48751594	NOT9_FAR91868	NOT9	189
48751595	NOT9_FAR91868	NOT9	125
48751596	NOT9_FAR91868	NOT9	123
48751597	NOT9_FAR91868	NOT9	107
48751598	NOT9_FAR91868	NOT9	73
48751599	NOT9_FAR91868	NOT9	135
48751600	NOT9_FAR91868	NOT9	116
48751601	NOT9_FAR91868	NOT9	112
48751602	NOT9_FAR91868	NOT9	174
48751603	NOT9_FAR91868	NOT9	211
48751604	NOT9_FAR91868	NOT9	122
48751605	NOT9_FAR91868	NOT9	145
48751606	NOT9_FAR91868	NOT9	167
48751607	NOT9_FAR91868	NOT9	126
48751608	NOT9_FAR91868	NOT9	81
48751609	NOT9_FAR91868	NOT9	72
48751610	NOT9_FAR91868	NOT9	42
48751611	NOT9_FAR91868	NOT9	198
48751612	NOT9_FAR91868	NOT9	140
48751613	NOT9_FAR91868	NOT9	132
48751614	NOT9_FAR91868	NOT9	77
48751615	NOT9_FAR91868	NOT9	29
48751616	NOT9_FAR91868	NOT9	145
48751617	NOT9_FAR91868	NOT9	52
48751618	NOT9_FAR91868	NOT9	74
48751619	NOT9_FAR91868	NOT9	140
48751620	NOT9_FAR91868	NOT9	100
48751621	NOT9_FAR91868	NOT9	116
48751622	NOT9_FAR91868	NOT9	104
48751623	NOT9_FAR91868	NOT9	94
48751624	NOT9_FAR91868	NOT9	122
48751625	NOT9_FAR91868	NOT9	100
48751626	NOT9_FAR91868	NOT9	163
48751627	NOT9_FAR91868	NOT9	28
48751628	NOT9_FAR91868	NOT9	127
48751629	NOT9_FAR91868	NOT9	130
48751630	NOT9_FAR91868	NOT9	48
48751631	NOT9_FAR91868	NOT9	62
48751632	NOT9_FAR91868	NOT9	97
48751633	NOT9_FAR91868	NOT9	128
48751634	NOT9_FAR91868	NOT9	119
48751635	NOT9_FAR91868	NOT9	175
48751636	NOT9_FAR91868	NOT9	61
48751637	NOT9_FAR91868	NOT9	178
48751638	NOT9_FAR91868	NOT9	110
48751639	NOT9_FAR91868	NOT9	109
48751640	NOT9_FAR91868	NOT9	116
48751641	NOT9_FAR91868	NOT9	56
48751642	NOT9_FAR91868	NOT9	111
48751643	NOT9_FAR91868	NOT9	130
48751644	NOT9_FAR91868	NOT9	109
48751645	NOT9_FAR91868	NOT9	152
48751646	NOT9_FAR91868	NOT9	77
48751647	NOT9_FAR91868	NOT9	179
48751648	NOT9_FAR91868	NOT9	75
48751649	NOT9_FAR91868	NOT9	58
48751650	NOT9_FAR91868	NOT9	127
48751651	NOT9_FAR91868	NOT9	108
48751652	NOT9_FAR91868	NOT9	123
48751653	NOT9_FAR91868	NOT9	99
48751654	NOT9_FAR91868	NOT9	119
48751655	NOT9_FAR91868	NOT9	125
48751656	NOT9_FAR91868	NOT9	105
48751657	NOT9_FAR91868	NOT9	51
48751658	NOT9_FAR91868	NOT9	134
48751659	NOT9_FAR91868	NOT9	97
48751660	NOT9_FAR91868	NOT9	147
48751661	NOT9_FAR91868	NOT9	55
48751662	NOT9_FAR91868	NOT9	17
48751663	NOT9_FAR91868	NOT9	90
48751664	NOT9_FAR91868	NOT9	22
48751665	NOT9_FAR91868	NOT9	201
48751666	NOT9_FAR91868	NOT9	80
48751667	NOT9_FAR91868	NOT9	92
48751668	NOT9_FAR91868	NOT9	111
48751669	NOT9_FAR91868	NOT9	96
48751670	NOT9_FAR91868	NOT9	200
48751671	NOT9_FAR91868	NOT9	82
48751672	NOT9_FAR91868	NOT9	63
48751673	NOT9_FAR91868	NOT9	111
48751674	NOT9_FAR91868	NOT9	39
48751675	NOT9_FAR91868	NOT9	58
48751676	NOT9_FAR91868	NOT9	66
48751677	NOT9_FAR91868	NOT9	48
48751678	NOT9_FAR91868	NOT9	110
48751679	NOT9_FAR91868	NOT9	179
48751680	NOT9_FAR91868	NOT9	75
48751681	NOT9_FAR91868	NOT9	109
48751682	NOT9_FAR91868	NOT9	211
48751683	NOT9_FAR91868	NOT9	77
48751684	NOT9_FAR91868	NOT9	189
48751685	NOT9_FAR91868	NOT9	58
48751686	NOT9_FAR91868	NOT9	100
48751687	NOT9_FAR91868	NOT9	28
48751688	NOT9_FAR91868	NOT9	152
48751689	NOT9_FAR91868	NOT9	108
48751690	NOT9_FAR91868	NOT9	127
48751691	NOT9_FAR91868	NOT9	123
48751692	NOT9_FAR91868	NOT9	99
48751693	NOT9_FAR91868	NOT9	130
48751694	NOT9_FAR91868	NOT9	119
48751695	NOT9_FAR91868	NOT9	125
48751696	NOT9_FAR91868	NOT9	105
48751697	NOT9_FAR91868	NOT9	51
48751698	NOT9_FAR91868	NOT9	134
48751699	NOT9_FAR91868	NOT9	97
48751700	NOT9_FAR91868	NOT9	147
48751701	NOT9_FAR91868	NOT9	161
48751702	NOT9_FAR91868	NOT9	15
48751703	NOT9_FAR91868	NOT9	90
48751704	NOT9_FAR91868	NOT9	22
48751705	NOT9_FAR91868	NOT9	80
48751706	NOT9_FAR91868	NOT9	72
48751707	NOT9_FAR91868	NOT9	92
48751708	NOT9_FAR91868	NOT9	92
48751709	NOT9_FAR91868	NOT9	200
48751710	NOT9_FAR91868	NOT9	82
48751711	NOT9_FAR91868	NOT9	31
48751712	NOT9_FAR91868	NOT9	164
48751713	NOT9_FAR91868	NOT9	111
48751714	NOT9_FAR91868	NOT9	47
48751715	NOT9_FAR91868	NOT9	39
48751716	NOT9_FAR91868	NOT9	58
48751717	NOT9_FAR91868	NOT9	66
48751718	NOT9_FAR91868	NOT9	58
48751719	NOT9_FAR91868	NOT9	167
48751720	NOT9_FAR91868	NOT9	8
48751721	NOT9_FAR91868	NOT9	77
48751722	NOT9_FAR91868	NOT9	58
48751723	NOT9_FAR91868	NOT9	118
48751724	NOT9_FAR91868	NOT9	8
48751725	NOT9_FAR91868	NOT9	8
48751726	NOT9_FAR91868	NOT9	77
48751727	NOT9_FAR91868	NOT9	58
48751728	NOT9_FAR91868	NOT9	118
48751729	NOT9_FAR91868	NOT9	8
48751730	NOT9_FAR91868	NOT9	116
48751731	NOT9_FAR91868	NOT9	41
48751732	NOT9_FAR91868	NOT9	263
48751733	NOT9_FAR91868	NOT9	127
48751734	NOT9_FAR91868	NOT9	50
48751735	NOT9_FAR91868	NOT9	72
48751736	NOT9_FAR91868	NOT9	62
48751737	NOT9_FAR91868	NOT9	79
48751738	NOT9_FAR91868	NOT9	189
48751739	NOT9_FAR91868	NOT9	77
48751740	NOT9_FAR91868	NOT9	55
48751741	NOT9_FAR91868	NOT9	267
48751742	NOT9_FAR91868	NOT9	100
48751743	NOT9_FAR91868	NOT9	16
48751744	NOT9_FAR91868	NOT9	113
48751745	NOT9_FAR91868	NOT9	154
48751746	NOT9_FAR91868	NOT9	77
48751747	NOT9_FAR91868	NOT9	100
48751748	NOT9_FAR91868	NOT9	78
48751749	NOT9_FAR91868	NOT9	81
48751750	NOT9_FAR91868	NOT9	39
48751751	NOT9_FAR91868	NOT9	62
48751752	NOT9_FAR91868	NOT9	134
48751753	NOT9_FAR91868	NOT9	61
48751754	NOT9_FAR91868	NOT9	82
48751755	NOT9_FAR91868	NOT9	78
48751756	NOT9_FAR91868	NOT9	74
48751757	NOT9_FAR91868	NOT9	69
48751758	NOT9_FAR91868	NOT9	22
48751759	NOT9_FAR91868	NOT9	29
48751760	NOT9_FAR91868	NOT9	168
48751761	NOT9_FAR91868	NOT9	40
48751762	NOT9_FAR91868	NOT9	109
48751763	NOT9_FAR91868	NOT9	96
48751764	NOT9_FAR91868	NOT9	110
48751765	NOT9_FAR91868	NOT9	112
48751766	NOT9_FAR91868	NOT9	64
48751767	NOT9_FAR91868	NOT9	146
48751768	NOT9_FAR91868	NOT9	108
48751769	NOT9_FAR91868	NOT9	125
48751770	NOT9_FAR91868	NOT9	69
48751771	NOT9_FAR91868	NOT9	28
48751772	NOT9_FAR91868	NOT9	76
48751773	NOT9_FAR91868	NOT9	118
48751774	NOT9_FAR91868	NOT9	52
48751775	NOT9_FAR91868	NOT9	75
48751776	NOT9_FAR91868	NOT9	130
48751777	NOT9_FAR91868	NOT9	104
48751778	NOT9_FAR91868	NOT9	89
48751779	NOT9_FAR91868	NOT9	162
48751780	NOT9_FAR91868	NOT9	115
48751781	NOT9_FAR91868	NOT9	218
48751782	NOT9_FAR91868	NOT9	98
48751783	NOT9_FAR91868	NOT9	103
48751784	NOT9_FAR91868	NOT9	48
48751785	NOT9_FAR91868	NOT9	161
48751786	NOT9_FAR91868	NOT9	41
48751787	NOT9_FAR91868	NOT9	110
48751788	NOT9_FAR91868	NOT9	81
48751789	NOT9_FAR91868	NOT9	38
48751790	NOT9_FAR91868	NOT9	62
48751791	NOT9_FAR91868	NOT9	167
48751792	NOT9_FAR91868	NOT9	74
48751793	NOT9_FAR91868	NOT9	235
48751794	NOT9_FAR91868	NOT9	62
48751795	NOT9_FAR91868	NOT9	132
48751796	NOT9_FAR91868	NOT9	77
48751797	NOT9_FAR91868	NOT9	71
48751798	NOT9_FAR91868	NOT9	157
48751799	NOT9_FAR91868	NOT9	86
48751800	NOT9_FAR91868	NOT9	90
48751801	NOT9_FAR91868	NOT9	286
48751802	NOT9_FAR91868	NOT9	219
48751803	NOT9_FAR91868	NOT9	118
48751804	NOT9_FAR91868	NOT9	90
48751805	NOT9_FAR91868	NOT9	59
48751806	NOT9_FAR91868	NOT9	92
48751807	NOT9_FAR91868	NOT9	100
48751808	NOT9_FAR91868	NOT9	43
48751809	NOT9_FAR91868	NOT9	62
48751810	NOT9_FAR91868	NOT9	41
48751811	NOT9_FAR91868	NOT9	8
48751812	NOT9_FAR91868	NOT9	225
48751813	NOT9_FAR91868	NOT9	26
48751814	NOT9_FAR91868	NOT9	81
48751815	NOT9_FAR91868	NOT9	62
48751816	NOT9_FAR91868	NOT9	60
48751817	NOT9_FAR91868	NOT9	116
48751818	NOT9_FAR91868	NOT9	41
48751819	NOT9_FAR91868	NOT9	263
48751820	NOT9_FAR91868	NOT9	50
48751821	NOT9_FAR91868	NOT9	72
48751822	NOT9_FAR91868	NOT9	62
48751823	NOT9_FAR91868	NOT9	79
48751824	NOT9_FAR91868	NOT9	77
48751825	NOT9_FAR91868	NOT9	267
48751826	NOT9_FAR91868	NOT9	100
48751827	NOT9_FAR91868	NOT9	16
48751828	NOT9_FAR91868	NOT9	113
48751829	NOT9_FAR91868	NOT9	154
48751830	NOT9_FAR91868	NOT9	77
48751831	NOT9_FAR91868	NOT9	100
48751832	NOT9_FAR91868	NOT9	39
48751833	NOT9_FAR91868	NOT9	62
48751834	NOT9_FAR91868	NOT9	134
48751835	NOT9_FAR91868	NOT9	61
48751836	NOT9_FAR91868	NOT9	78
48751837	NOT9_FAR91868	NOT9	74
48751838	NOT9_FAR91868	NOT9	168
48751839	NOT9_FAR91868	NOT9	96
48751840	NOT9_FAR91868	NOT9	112
48751841	NOT9_FAR91868	NOT9	146
48751842	NOT9_FAR91868	NOT9	108
48751843	NOT9_FAR91868	NOT9	125
48751844	NOT9_FAR91868	NOT9	69
48751845	NOT9_FAR91868	NOT9	28
48751846	NOT9_FAR91868	NOT9	76
48751847	NOT9_FAR91868	NOT9	118
48751848	NOT9_FAR91868	NOT9	130
48751849	NOT9_FAR91868	NOT9	104
48751850	NOT9_FAR91868	NOT9	89
48751851	NOT9_FAR91868	NOT9	98
48751852	NOT9_FAR91868	NOT9	41
48751853	NOT9_FAR91868	NOT9	8
48751854	NOT9_FAR91868	NOT9	58
48751855	NOT9_FAR91868	NOT9	72
48751856	NOT9_FAR91868	NOT9	127
48751857	NOT9_FAR91868	NOT9	113
48751858	NOT9_FAR91868	NOT9	77
48751859	NOT9_FAR91868	NOT9	116
48751860	NOT9_FAR91868	NOT9	41
48751861	NOT9_FAR91868	NOT9	55
48751862	NOT9_FAR91868	NOT9	267
48751863	NOT9_FAR91868	NOT9	100
48751864	NOT9_FAR91868	NOT9	16
48751865	NOT9_FAR91868	NOT9	62
48751866	NOT9_FAR91868	NOT9	78
48751867	NOT9_FAR91868	NOT9	39
48751868	NOT9_FAR91868	NOT9	77
48751869	NOT9_FAR91868	NOT9	74
48751870	NOT9_FAR91868	NOT9	81
48751871	NOT9_FAR91868	NOT9	69
48751872	NOT9_FAR91868	NOT9	154
48751873	NOT9_FAR91868	NOT9	263
48751874	NOT9_FAR91868	NOT9	100
48751875	NOT9_FAR91868	NOT9	50
48751876	NOT9_FAR91868	NOT9	62
48751877	NOT9_FAR91868	NOT9	134
48751878	NOT9_FAR91868	NOT9	61
48751879	NOT9_FAR91868	NOT9	110
48751880	NOT9_FAR91868	NOT9	82
48751881	NOT9_FAR91868	NOT9	79
48751882	NOT9_FAR91868	NOT9	78
48751883	NOT9_FAR91868	NOT9	189
48751884	NOT9_FAR91868	NOT9	22
48751885	NOT9_FAR91868	NOT9	29
48751886	NOT9_FAR91868	NOT9	168
48751887	NOT9_FAR91868	NOT9	40
48751888	NOT9_FAR91868	NOT9	109
48751889	NOT9_FAR91868	NOT9	96
48751890	NOT9_FAR91868	NOT9	112
48751891	NOT9_FAR91868	NOT9	64
48751892	NOT9_FAR91868	NOT9	146
48751893	NOT9_FAR91868	NOT9	108
48751894	NOT9_FAR91868	NOT9	125
48751895	NOT9_FAR91868	NOT9	69
48751896	NOT9_FAR91868	NOT9	28
48751897	NOT9_FAR91868	NOT9	76
48751898	NOT9_FAR91868	NOT9	118
48751899	NOT9_FAR91868	NOT9	52
48751900	NOT9_FAR91868	NOT9	75
48751901	NOT9_FAR91868	NOT9	130
48751902	NOT9_FAR91868	NOT9	104
48751903	NOT9_FAR91868	NOT9	89
48751904	NOT9_FAR91868	NOT9	162
48751905	NOT9_FAR91868	NOT9	115
48751906	NOT9_FAR91868	NOT9	218
48751907	NOT9_FAR91868	NOT9	98
48751908	NOT9_FAR91868	NOT9	103
48751909	NOT9_FAR91868	NOT9	161
48751910	NOT9_FAR91868	NOT9	48
48751911	NOT9_FAR91868	NOT9	41
48751912	NOT9_FAR91868	NOT9	110
48751913	NOT9_FAR91868	NOT9	81
48751914	NOT9_FAR91868	NOT9	38
48751915	NOT9_FAR91868	NOT9	62
48751916	NOT9_FAR91868	NOT9	167
48751917	NOT9_FAR91868	NOT9	8
48751918	NOT9_FAR91868	NOT9	74
48751919	NOT9_FAR91868	NOT9	235
48751920	NOT9_FAR91868	NOT9	62
48751921	NOT9_FAR91868	NOT9	132
48751922	NOT9_FAR91868	NOT9	77
48751923	NOT9_FAR91868	NOT9	71
48751924	NOT9_FAR91868	NOT9	157
48751925	NOT9_FAR91868	NOT9	86
48751926	NOT9_FAR91868	NOT9	90
48751927	NOT9_FAR91868	NOT9	286
48751928	NOT9_FAR91868	NOT9	219
48751929	NOT9_FAR91868	NOT9	118
48751930	NOT9_FAR91868	NOT9	90
48751931	NOT9_FAR91868	NOT9	59
48751932	NOT9_FAR91868	NOT9	92
48751933	NOT9_FAR91868	NOT9	100
48751934	NOT9_FAR91868	NOT9	43
48751935	NOT9_FAR91868	NOT9	62
48751936	NOT9_FAR91868	NOT9	41
48751937	NOT9_FAR91868	NOT9	8
48751938	NOT9_FAR91868	NOT9	225
48751939	NOT9_FAR91868	NOT9	26
48751940	NOT9_FAR91868	NOT9	81
48751941	NOT9_FAR91868	NOT9	62
48751942	NOT9_FAR91868	NOT9	60
48751943	NOT9_FAR91868	NOT9	72
48751944	NOT9_FAR91868	NOT9	113
48751945	NOT9_FAR91868	NOT9	77
48751946	NOT9_FAR91868	NOT9	116
48751947	NOT9_FAR91868	NOT9	16
48751948	NOT9_FAR91868	NOT9	62
48751949	NOT9_FAR91868	NOT9	77
48751950	NOT9_FAR91868	NOT9	74
48751951	NOT9_FAR91868	NOT9	154
48751952	NOT9_FAR91868	NOT9	263
48751953	NOT9_FAR91868	NOT9	100
48751954	NOT9_FAR91868	NOT9	50
48751955	NOT9_FAR91868	NOT9	62
48751956	NOT9_FAR91868	NOT9	134
48751957	NOT9_FAR91868	NOT9	61
48751958	NOT9_FAR91868	NOT9	79
48751959	NOT9_FAR91868	NOT9	96
48751960	NOT9_FAR91868	NOT9	112
48751961	NOT9_FAR91868	NOT9	125
48751962	NOT9_FAR91868	NOT9	69
48751963	NOT9_FAR91868	NOT9	76
48751964	NOT9_FAR91868	NOT9	118
48751965	NOT9_FAR91868	NOT9	130
48751966	NOT9_FAR91868	NOT9	104
48751967	NOT9_FAR91868	NOT9	89
48751968	NOT9_FAR91868	NOT9	98
48751969	NOT9_FAR91868	NOT9	41
48751970	NOT9_FAR91868	NOT9	167
48751971	NOT9_FAR91868	NOT9	8
48751972	NOT9_FAR91868	NOT9	286
48751973	NOT9_FAR91868	NOT9	118
48751974	NOT9_FAR91868	NOT9	72
48751975	NOT9_FAR91868	NOT9	77
48751976	NOT9_FAR91868	NOT9	116
48751977	NOT9_FAR91868	NOT9	16
48751978	NOT9_FAR91868	NOT9	62
48751979	NOT9_FAR91868	NOT9	77
48751980	NOT9_FAR91868	NOT9	74
48751981	NOT9_FAR91868	NOT9	263
48751982	NOT9_FAR91868	NOT9	100
48751983	NOT9_FAR91868	NOT9	50
48751984	NOT9_FAR91868	NOT9	134
48751985	NOT9_FAR91868	NOT9	61
48751986	NOT9_FAR91868	NOT9	96
48751987	NOT9_FAR91868	NOT9	112
48751988	NOT9_FAR91868	NOT9	125
48751989	NOT9_FAR91868	NOT9	69
48751990	NOT9_FAR91868	NOT9	76
48751991	NOT9_FAR91868	NOT9	118
48751992	NOT9_FAR91868	NOT9	130
48751993	NOT9_FAR91868	NOT9	104
48751994	NOT9_FAR91868	NOT9	8
48751995	NOT9_FAR91868	NOT9	286
48751996	NOT9_FAR91868	NOT9	219
48751997	NOT9_FAR91868	NOT9	286
48751998	NOT9_FAR91868	NOT9	69
48751999	NOT9_FAR91868	NOT9	66
48752000	NOT9_FAR91868	NOT9	227
48752001	NOT9_FAR91868	NOT9	94
48752002	NOT9_FAR91868	NOT9	133
48752003	NOT9_FAR91868	NOT9	69
48752004	NOT9_FAR91868	NOT9	66
48752005	NOT9_FAR91868	NOT9	227
48752006	NOT9_FAR91868	NOT9	94
48752007	NOT9_FAR91868	NOT9	133
48752008	NOT9_FAR91868	NOT9	69
48752009	NOT9_FAR91868	NOT9	272
48752010	NOT9_FAR91868	NOT9	66
48752011	NOT9_FAR91868	NOT9	227
48752012	NOT9_FAR91868	NOT9	94
48752013	NOT9_FAR91868	NOT9	133
48752014	NOT9_FAR91868	NOT9	33
48752015	NOT9_FAR91868	NOT9	142
48752016	NOT9_FAR91868	NOT9	345
48752017	NOT9_FAR91868	NOT9	191
48752018	NOT9_FAR91868	NOT9	142
48752019	NOT9_FAR91868	NOT9	345
48752020	NOT9_FAR91868	NOT9	191
48752021	NOT9_FAR91868	NOT9	71
48752022	NOT9_FAR91868	NOT9	130
48752023	NOT9_FAR91868	NOT9	143
48752024	NOT9_FAR91868	NOT9	267
48752025	NOT9_FAR91868	NOT9	65
48752026	NOT9_FAR91868	NOT9	290
48752027	NOT9_FAR91868	NOT9	92
48752028	NOT9_FAR91868	NOT9	66
48752029	NOT9_FAR91868	NOT9	103
48752030	NOT9_FAR91868	NOT9	109
48752031	NOT9_FAR91868	NOT9	55
48752032	NOT9_FAR91868	NOT9	33
48752033	NOT9_FAR91868	NOT9	54
48752034	NOT9_FAR91868	NOT9	130
48752035	NOT9_FAR91868	NOT9	143
48752036	NOT9_FAR91868	NOT9	71
48752037	NOT9_FAR91868	NOT9	267
48752038	NOT9_FAR91868	NOT9	203
48752039	NOT9_FAR91868	NOT9	297
48752040	NOT9_FAR91868	NOT9	65
48752041	NOT9_FAR91868	NOT9	290
48752042	NOT9_FAR91868	NOT9	92
48752043	NOT9_FAR91868	NOT9	66
48752044	NOT9_FAR91868	NOT9	103
48752045	NOT9_FAR91868	NOT9	109
48752046	NOT9_FAR91868	NOT9	55
48752047	NOT9_FAR91868	NOT9	33
48752048	NOT9_FAR91868	NOT9	54
48752049	NOT9_FAR91868	NOT9	71
48752050	NOT9_FAR91868	NOT9	71
48752051	NOT9_FAR91868	NOT9	65
48752052	NOT9_FAR91868	NOT9	297
48752053	NOT9_FAR91868	NOT9	290
48752054	NOT9_FAR91868	NOT9	92
48752055	NOT9_FAR91868	NOT9	66
48752056	NOT9_FAR91868	NOT9	103
48752057	NOT9_FAR91868	NOT9	109
48752058	NOT9_FAR91868	NOT9	55
48752059	NOT9_FAR91868	NOT9	33
48752060	NOT9_FAR91868	NOT9	54
48752061	NOT9_FAR91868	NOT9	33
48752062	NOT9_FAR91868	NOT9	54
48752063	NOT9_FAR91868	NOT9	105
48752064	NOT9_FAR91868	NOT9	141
48752065	NOT9_FAR91868	NOT9	205
48752066	NOT9_FAR91868	NOT9	7
48752067	NOT9_FAR91868	NOT9	63
48752068	NOT9_FAR91868	NOT9	95
48752069	NOT9_FAR91868	NOT9	99
48752070	NOT9_FAR91868	NOT9	110
48752071	NOT9_FAR91868	NOT9	134
48752072	NOT9_FAR91868	NOT9	107
48752073	NOT9_FAR91868	NOT9	87
48752074	NOT9_FAR91868	NOT9	126
48752075	NOT9_FAR91868	NOT9	217
48752076	NOT9_FAR91868	NOT9	117
48752077	NOT9_FAR91868	NOT9	117
48752078	NOT9_FAR91868	NOT9	49
48752079	NOT9_FAR91868	NOT9	151
48752080	NOT9_FAR91868	NOT9	130
48752081	NOT9_FAR91868	NOT9	178
48752082	NOT9_FAR91868	NOT9	194
48752083	NOT9_FAR91868	NOT9	93
48752084	NOT9_FAR91868	NOT9	142
48752085	NOT9_FAR91868	NOT9	8
48752086	NOT9_FAR91868	NOT9	152
48752087	NOT9_FAR91868	NOT9	125
48752088	NOT9_FAR91868	NOT9	127
48752089	NOT9_FAR91868	NOT9	104
48752090	NOT9_FAR91868	NOT9	36
48752091	NOT9_FAR91868	NOT9	190
48752092	NOT9_FAR91868	NOT9	24
48752093	NOT9_FAR91868	NOT9	42
48752094	NOT9_FAR91868	NOT9	56
48752095	NOT9_FAR91868	NOT9	136
48752096	NOT9_FAR91868	NOT9	64
48752097	NOT9_FAR91868	NOT9	200
48752098	NOT9_FAR91868	NOT9	187
48752099	NOT9_FAR91868	NOT9	147
48752100	NOT9_FAR91868	NOT9	160
48752101	NOT9_FAR91868	NOT9	105
48752102	NOT9_FAR91868	NOT9	141
48752103	NOT9_FAR91868	NOT9	205
48752104	NOT9_FAR91868	NOT9	7
48752105	NOT9_FAR91868	NOT9	63
48752106	NOT9_FAR91868	NOT9	95
48752107	NOT9_FAR91868	NOT9	99
48752108	NOT9_FAR91868	NOT9	134
48752109	NOT9_FAR91868	NOT9	110
48752110	NOT9_FAR91868	NOT9	107
48752111	NOT9_FAR91868	NOT9	87
48752112	NOT9_FAR91868	NOT9	126
48752113	NOT9_FAR91868	NOT9	217
48752114	NOT9_FAR91868	NOT9	117
48752115	NOT9_FAR91868	NOT9	117
48752116	NOT9_FAR91868	NOT9	49
48752117	NOT9_FAR91868	NOT9	151
48752118	NOT9_FAR91868	NOT9	130
48752119	NOT9_FAR91868	NOT9	178
48752120	NOT9_FAR91868	NOT9	194
48752121	NOT9_FAR91868	NOT9	93
48752122	NOT9_FAR91868	NOT9	142
48752123	NOT9_FAR91868	NOT9	8
48752124	NOT9_FAR91868	NOT9	152
48752125	NOT9_FAR91868	NOT9	125
48752126	NOT9_FAR91868	NOT9	127
48752127	NOT9_FAR91868	NOT9	104
48752128	NOT9_FAR91868	NOT9	36
48752129	NOT9_FAR91868	NOT9	190
48752130	NOT9_FAR91868	NOT9	24
48752131	NOT9_FAR91868	NOT9	42
48752132	NOT9_FAR91868	NOT9	56
48752133	NOT9_FAR91868	NOT9	136
48752134	NOT9_FAR91868	NOT9	64
48752135	NOT9_FAR91868	NOT9	200
48752136	NOT9_FAR91868	NOT9	187
48752137	NOT9_FAR91868	NOT9	147
48752138	NOT9_FAR91868	NOT9	160
48752139	NOT9_FAR91868	NOT9	7
48752140	NOT9_FAR91868	NOT9	105
48752141	NOT9_FAR91868	NOT9	141
48752142	NOT9_FAR91868	NOT9	7
48752143	NOT9_FAR91868	NOT9	63
48752144	NOT9_FAR91868	NOT9	95
48752145	NOT9_FAR91868	NOT9	99
48752146	NOT9_FAR91868	NOT9	134
48752147	NOT9_FAR91868	NOT9	110
48752148	NOT9_FAR91868	NOT9	205
48752149	NOT9_FAR91868	NOT9	107
48752150	NOT9_FAR91868	NOT9	87
48752151	NOT9_FAR91868	NOT9	126
48752152	NOT9_FAR91868	NOT9	217
48752153	NOT9_FAR91868	NOT9	117
48752154	NOT9_FAR91868	NOT9	117
48752155	NOT9_FAR91868	NOT9	49
48752156	NOT9_FAR91868	NOT9	151
48752157	NOT9_FAR91868	NOT9	130
48752158	NOT9_FAR91868	NOT9	178
48752159	NOT9_FAR91868	NOT9	194
48752160	NOT9_FAR91868	NOT9	93
48752161	NOT9_FAR91868	NOT9	142
48752162	NOT9_FAR91868	NOT9	8
48752163	NOT9_FAR91868	NOT9	152
48752164	NOT9_FAR91868	NOT9	125
48752165	NOT9_FAR91868	NOT9	127
48752166	NOT9_FAR91868	NOT9	104
48752167	NOT9_FAR91868	NOT9	36
48752168	NOT9_FAR91868	NOT9	190
48752169	NOT9_FAR91868	NOT9	24
48752170	NOT9_FAR91868	NOT9	42
48752171	NOT9_FAR91868	NOT9	56
48752172	NOT9_FAR91868	NOT9	136
48752173	NOT9_FAR91868	NOT9	64
48752174	NOT9_FAR91868	NOT9	200
48752175	NOT9_FAR91868	NOT9	187
48752176	NOT9_FAR91868	NOT9	147
48752177	NOT9_FAR91868	NOT9	160
48752178	NOT9_FAR91868	NOT9	7
48752179	NOT9_FAR91868	NOT9	141
48752180	NOT9_FAR91868	NOT9	63
48752181	NOT9_FAR91868	NOT9	105
48752182	NOT9_FAR91868	NOT9	95
48752183	NOT9_FAR91868	NOT9	99
48752184	NOT9_FAR91868	NOT9	134
48752185	NOT9_FAR91868	NOT9	110
48752186	NOT9_FAR91868	NOT9	205
48752187	NOT9_FAR91868	NOT9	107
48752188	NOT9_FAR91868	NOT9	87
48752189	NOT9_FAR91868	NOT9	126
48752190	NOT9_FAR91868	NOT9	217
48752191	NOT9_FAR91868	NOT9	117
48752192	NOT9_FAR91868	NOT9	117
48752193	NOT9_FAR91868	NOT9	49
48752194	NOT9_FAR91868	NOT9	151
48752195	NOT9_FAR91868	NOT9	130
48752196	NOT9_FAR91868	NOT9	178
48752197	NOT9_FAR91868	NOT9	194
48752198	NOT9_FAR91868	NOT9	93
48752199	NOT9_FAR91868	NOT9	142
48752200	NOT9_FAR91868	NOT9	8
48752201	NOT9_FAR91868	NOT9	152
48752202	NOT9_FAR91868	NOT9	125
48752203	NOT9_FAR91868	NOT9	127
48752204	NOT9_FAR91868	NOT9	104
48752205	NOT9_FAR91868	NOT9	36
48752206	NOT9_FAR91868	NOT9	190
48752207	NOT9_FAR91868	NOT9	24
48752208	NOT9_FAR91868	NOT9	42
48752209	NOT9_FAR91868	NOT9	56
48752210	NOT9_FAR91868	NOT9	136
48752211	NOT9_FAR91868	NOT9	64
48752212	NOT9_FAR91868	NOT9	200
48752213	NOT9_FAR91868	NOT9	187
48752214	NOT9_FAR91868	NOT9	147
48752215	NOT9_FAR91868	NOT9	160
48752216	NOT9_FAR91868	NOT9	165
48752217	NOT9_FAR91868	NOT9	140
48752218	NOT9_FAR91868	NOT9	180
48752219	NOT9_FAR91868	NOT9	129
48752220	NOT9_FAR91868	NOT9	113
48752221	NOT9_FAR91868	NOT9	31
48752222	NOT9_FAR91868	NOT9	7
48752223	NOT9_FAR91868	NOT9	101
48752224	NOT9_FAR91868	NOT9	181
48752225	NOT9_FAR91868	NOT9	75
48752226	NOT9_FAR91868	NOT9	172
48752227	NOT9_FAR91868	NOT9	236
48752228	NOT9_FAR91868	NOT9	36
48752229	NOT9_FAR91868	NOT9	239
48752230	NOT9_FAR91868	NOT9	189
48752231	NOT9_FAR91868	NOT9	123
48752232	NOT9_FAR91868	NOT9	122
48752233	NOT9_FAR91868	NOT9	106
48752234	NOT9_FAR91868	NOT9	102
48752235	NOT9_FAR91868	NOT9	183
48752236	NOT9_FAR91868	NOT9	78
48752237	NOT9_FAR91868	NOT9	194
48752238	NOT9_FAR91868	NOT9	121
48752239	NOT9_FAR91868	NOT9	134
48752240	NOT9_FAR91868	NOT9	136
48752241	NOT9_FAR91868	NOT9	132
48752242	NOT9_FAR91868	NOT9	116
48752243	NOT9_FAR91868	NOT9	104
48752244	NOT9_FAR91868	NOT9	86
48752245	NOT9_FAR91868	NOT9	77
48752246	NOT9_FAR91868	NOT9	103
48752247	NOT9_FAR91868	NOT9	95
48752248	NOT9_FAR91868	NOT9	148
48752249	NOT9_FAR91868	NOT9	146
48752250	NOT9_FAR91868	NOT9	23
48752251	NOT9_FAR91868	NOT9	53
48752252	NOT9_FAR91868	NOT9	91
48752253	NOT9_FAR91868	NOT9	44
48752254	NOT9_FAR91868	NOT9	15
48752255	NOT9_FAR91868	NOT9	68
48752256	NOT9_FAR91868	NOT9	134
48752257	NOT9_FAR91868	NOT9	64
48752258	NOT9_FAR91868	NOT9	58
48752259	NOT9_FAR91868	NOT9	201
48752260	NOT9_FAR91868	NOT9	216
48752261	NOT9_FAR91868	NOT9	117
48752262	NOT9_FAR91868	NOT9	68
48752263	NOT9_FAR91868	NOT9	84
48752264	NOT9_FAR91868	NOT9	130
48752265	NOT9_FAR91868	NOT9	48
48752266	NOT9_FAR91868	NOT9	25
48752267	NOT9_FAR91868	NOT9	34
48752268	NOT9_FAR91868	NOT9	102
48752269	NOT9_FAR91868	NOT9	41
48752270	NOT9_FAR91868	NOT9	158
48752271	NOT9_FAR91868	NOT9	35
48752272	NOT9_FAR91868	NOT9	112
48752273	NOT9_FAR91868	NOT9	102
48752274	NOT9_FAR91868	NOT9	60
48752275	NOT9_FAR91868	NOT9	152
48752276	NOT9_FAR91868	NOT9	27
48752277	NOT9_FAR91868	NOT9	131
48752278	NOT9_FAR91868	NOT9	114
48752279	NOT9_FAR91868	NOT9	103
48752280	NOT9_FAR91868	NOT9	56
48752281	NOT9_FAR91868	NOT9	83
48752282	NOT9_FAR91868	NOT9	68
48752283	NOT9_FAR91868	NOT9	245
48752284	NOT9_FAR91868	NOT9	84
48752285	NOT9_FAR91868	NOT9	120
48752286	NOT9_FAR91868	NOT9	170
48752287	NOT9_FAR91868	NOT9	134
48752288	NOT9_FAR91868	NOT9	175
48752289	NOT9_FAR91868	NOT9	139
48752290	NOT9_FAR91868	NOT9	20
48752291	NOT9_FAR91868	NOT9	107
48752292	NOT9_FAR91868	NOT9	35
48752293	NOT9_FAR91868	NOT9	58
48752294	NOT9_FAR91868	NOT9	74
48752295	NOT9_FAR91868	NOT9	102
48752296	NOT9_FAR91868	NOT9	81
48752297	NOT9_FAR91868	NOT9	106
48752298	NOT9_FAR91868	NOT9	84
48752299	NOT9_FAR91868	NOT9	77
48752300	NOT9_FAR91868	NOT9	68
48752301	NOT9_FAR91868	NOT9	37
48752302	NOT9_FAR91868	NOT9	76
48752303	NOT9_FAR91868	NOT9	49
48752304	NOT9_FAR91868	NOT9	86
48752305	NOT9_FAR91868	NOT9	69
48752306	NOT9_FAR91868	NOT9	76
48752307	NOT9_FAR91868	NOT9	69
48752308	NOT9_FAR91868	NOT9	231
48752309	NOT9_FAR91868	NOT9	140
48752310	NOT9_FAR91868	NOT9	227
48752311	NOT9_FAR91868	NOT9	188
48752312	NOT9_FAR91868	NOT9	136
48752313	NOT9_FAR91868	NOT9	128
48752314	NOT9_FAR91868	NOT9	127
48752315	NOT9_FAR91868	NOT9	130
48752316	NOT9_FAR91868	NOT9	215
48752317	NOT9_FAR91868	NOT9	140
48752318	NOT9_FAR91868	NOT9	131
48752319	NOT9_FAR91868	NOT9	35
48752320	NOT9_FAR91868	NOT9	141
48752321	NOT9_FAR91868	NOT9	69
48752322	NOT9_FAR91868	NOT9	82
48752323	NOT9_FAR91868	NOT9	45
48752324	NOT9_FAR91868	NOT9	20
48752325	NOT9_FAR91868	NOT9	201
48752326	NOT9_FAR91868	NOT9	229
48752327	NOT9_FAR91868	NOT9	235
48752328	NOT9_FAR91868	NOT9	70
48752329	NOT9_FAR91868	NOT9	201
48752330	NOT9_FAR91868	NOT9	229
48752331	NOT9_FAR91868	NOT9	235
48752332	NOT9_FAR91868	NOT9	70
48752333	NOT9_FAR91868	NOT9	201
48752334	NOT9_FAR91868	NOT9	229
48752335	NOT9_FAR91868	NOT9	235
48752336	NOT9_FAR91868	NOT9	70
48752337	NOT9_FAR91868	NOT9	20
48752338	NOT9_FAR91868	NOT9	201
48752339	NOT9_FAR91868	NOT9	229
48752340	NOT9_FAR91868	NOT9	235
48752341	NOT9_FAR91868	NOT9	70
48752342	NOT9_FAR91868	NOT9	249
48752343	NOT9_FAR91868	NOT9	53
48752344	NOT9_FAR91868	NOT9	43
48752345	NOT9_FAR91868	NOT9	69
48752346	NOT9_FAR91868	NOT9	55
48752347	NOT9_FAR91868	NOT9	95
48752348	NOT9_FAR91868	NOT9	140
48752349	NOT9_FAR91868	NOT9	134
48752350	NOT9_FAR91868	NOT9	40
48752351	NOT9_FAR91868	NOT9	40
48752352	NOT9_FAR91868	NOT9	22
48752353	NOT9_FAR91868	NOT9	115
48752354	NOT9_FAR91868	NOT9	134
48752355	NOT9_FAR91868	NOT9	139
48752356	NOT9_FAR91868	NOT9	80
48752357	NOT9_FAR91868	NOT9	144
48752358	NOT9_FAR91868	NOT9	60
48752359	NOT9_FAR91868	NOT9	36
48752360	NOT9_FAR91868	NOT9	79
48752361	NOT9_FAR91868	NOT9	33
48752362	NOT9_FAR91868	NOT9	76
48752363	NOT9_FAR91868	NOT9	55
48752364	NOT9_FAR91868	NOT9	159
48752365	NOT9_FAR91868	NOT9	101
48752366	NOT9_FAR91868	NOT9	50
48752367	NOT9_FAR91868	NOT9	134
48752368	NOT9_FAR91868	NOT9	80
48752369	NOT9_FAR91868	NOT9	112
48752370	NOT9_FAR91868	NOT9	47
48752371	NOT9_FAR91868	NOT9	103
48752372	NOT9_FAR91868	NOT9	95
48752373	NOT9_FAR91868	NOT9	103
48752374	NOT9_FAR91868	NOT9	33
48752375	NOT9_FAR91868	NOT9	49
48752376	NOT9_FAR91868	NOT9	66
48752377	NOT9_FAR91868	NOT9	186
48752378	NOT9_FAR91868	NOT9	100
48752379	NOT9_FAR91868	NOT9	100
48752380	NOT9_FAR91868	NOT9	62
48752381	NOT9_FAR91868	NOT9	124
48752382	NOT9_FAR91868	NOT9	96
48752383	NOT9_FAR91868	NOT9	55
48752384	NOT9_FAR91868	NOT9	29
48752385	NOT9_FAR91868	NOT9	126
48752386	NOT9_FAR91868	NOT9	43
48752387	NOT9_FAR91868	NOT9	53
48752388	NOT9_FAR91868	NOT9	69
48752389	NOT9_FAR91868	NOT9	55
48752390	NOT9_FAR91868	NOT9	55
48752391	NOT9_FAR91868	NOT9	100
48752392	NOT9_FAR91868	NOT9	134
48752393	NOT9_FAR91868	NOT9	186
48752394	NOT9_FAR91868	NOT9	126
48752395	NOT9_FAR91868	NOT9	43
48752396	NOT9_FAR91868	NOT9	53
48752397	NOT9_FAR91868	NOT9	69
48752398	NOT9_FAR91868	NOT9	55
48752399	NOT9_FAR91868	NOT9	95
48752400	NOT9_FAR91868	NOT9	140
48752401	NOT9_FAR91868	NOT9	134
48752402	NOT9_FAR91868	NOT9	249
48752403	NOT9_FAR91868	NOT9	145
48752404	NOT9_FAR91868	NOT9	48
48752405	NOT9_FAR91868	NOT9	109
48752406	NOT9_FAR91868	NOT9	171
48752407	NOT9_FAR91868	NOT9	85
48752408	NOT9_FAR91868	NOT9	75
48752409	NOT9_FAR91868	NOT9	85
48752410	NOT9_FAR91868	NOT9	112
48752411	NOT9_FAR91868	NOT9	260
48752412	NOT9_FAR91868	NOT9	96
48752413	NOT9_FAR91868	NOT9	87
48752414	NOT9_FAR91868	NOT9	116
48752415	NOT9_FAR91868	NOT9	42
48752416	NOT9_FAR91868	NOT9	146
48752417	NOT9_FAR91868	NOT9	96
48752418	NOT9_FAR91868	NOT9	82
48752419	NOT9_FAR91868	NOT9	77
48752420	NOT9_FAR91868	NOT9	70
48752421	NOT9_FAR91868	NOT9	155
48752422	NOT9_FAR91868	NOT9	35
48752423	NOT9_FAR91868	NOT9	110
48752424	NOT9_FAR91868	NOT9	12
48752425	NOT9_FAR91868	NOT9	130
48752426	NOT9_FAR91868	NOT9	103
48752427	NOT9_FAR91868	NOT9	107
48752428	NOT9_FAR91868	NOT9	90
48752429	NOT9_FAR91868	NOT9	12
48752430	NOT9_FAR91868	NOT9	78
48752431	NOT9_FAR91868	NOT9	176
48752432	NOT9_FAR91868	NOT9	103
48752433	NOT9_FAR91868	NOT9	82
48752434	NOT9_FAR91868	NOT9	221
48752435	NOT9_FAR91868	NOT9	46
48752436	NOT9_FAR91868	NOT9	120
48752437	NOT9_FAR91868	NOT9	136
48752438	NOT9_FAR91868	NOT9	105
48752439	NOT9_FAR91868	NOT9	61
48752440	NOT9_FAR91868	NOT9	97
48752441	NOT9_FAR91868	NOT9	66
48752442	NOT9_FAR91868	NOT9	51
48752443	NOT9_FAR91868	NOT9	121
48752444	NOT9_FAR91868	NOT9	75
48752445	NOT9_FAR91868	NOT9	200
48752446	NOT9_FAR91868	NOT9	277
48752447	NOT9_FAR91868	NOT9	108
48752448	NOT9_FAR91868	NOT9	114
48752449	NOT9_FAR91868	NOT9	88
48752450	NOT9_FAR91868	NOT9	32
48752451	NOT9_FAR91868	NOT9	69
48752452	NOT9_FAR91868	NOT9	65
48752453	NOT9_FAR91868	NOT9	73
48752454	NOT9_FAR91868	NOT9	141
48752455	NOT9_FAR91868	NOT9	91
48752456	NOT9_FAR91868	NOT9	90
48752457	NOT9_FAR91868	NOT9	268
48752458	NOT9_FAR91868	NOT9	72
48752459	NOT9_FAR91868	NOT9	112
48752460	NOT9_FAR91868	NOT9	12
48752461	NOT9_FAR91868	NOT9	130
48752462	NOT9_FAR91868	NOT9	103
48752463	NOT9_FAR91868	NOT9	171
48752464	NOT9_FAR91868	NOT9	85
48752465	NOT9_FAR91868	NOT9	75
48752466	NOT9_FAR91868	NOT9	85
48752467	NOT9_FAR91868	NOT9	112
48752468	NOT9_FAR91868	NOT9	61
48752469	NOT9_FAR91868	NOT9	36
48752470	NOT9_FAR91868	NOT9	78
48752471	NOT9_FAR91868	NOT9	35
48752472	NOT9_FAR91868	NOT9	131
48752473	NOT9_FAR91868	NOT9	97
48752474	NOT9_FAR91868	NOT9	260
48752475	NOT9_FAR91868	NOT9	105
48752476	NOT9_FAR91868	NOT9	96
48752477	NOT9_FAR91868	NOT9	87
48752478	NOT9_FAR91868	NOT9	114
48752479	NOT9_FAR91868	NOT9	176
48752480	NOT9_FAR91868	NOT9	87
48752481	NOT9_FAR91868	NOT9	103
48752482	NOT9_FAR91868	NOT9	136
48752483	NOT9_FAR91868	NOT9	116
48752484	NOT9_FAR91868	NOT9	221
48752485	NOT9_FAR91868	NOT9	42
48752486	NOT9_FAR91868	NOT9	146
48752487	NOT9_FAR91868	NOT9	132
48752488	NOT9_FAR91868	NOT9	96
48752489	NOT9_FAR91868	NOT9	82
48752490	NOT9_FAR91868	NOT9	77
48752491	NOT9_FAR91868	NOT9	121
48752492	NOT9_FAR91868	NOT9	46
48752493	NOT9_FAR91868	NOT9	71
48752494	NOT9_FAR91868	NOT9	133
48752495	NOT9_FAR91868	NOT9	144
48752496	NOT9_FAR91868	NOT9	70
48752497	NOT9_FAR91868	NOT9	48
48752498	NOT9_FAR91868	NOT9	104
48752499	NOT9_FAR91868	NOT9	87
48752500	NOT9_FAR91868	NOT9	217
48752501	NOT9_FAR91868	NOT9	48
48752502	NOT9_FAR91868	NOT9	12
48752503	NOT9_FAR91868	NOT9	61
48752504	NOT9_FAR91868	NOT9	110
48752505	NOT9_FAR91868	NOT9	107
48752506	NOT9_FAR91868	NOT9	82
48752507	NOT9_FAR91868	NOT9	120
48752508	NOT9_FAR91868	NOT9	136
48752509	NOT9_FAR91868	NOT9	66
48752510	NOT9_FAR91868	NOT9	51
48752511	NOT9_FAR91868	NOT9	37
48752512	NOT9_FAR91868	NOT9	121
48752513	NOT9_FAR91868	NOT9	75
48752514	NOT9_FAR91868	NOT9	200
48752515	NOT9_FAR91868	NOT9	277
48752516	NOT9_FAR91868	NOT9	108
48752517	NOT9_FAR91868	NOT9	114
48752518	NOT9_FAR91868	NOT9	88
48752519	NOT9_FAR91868	NOT9	32
48752520	NOT9_FAR91868	NOT9	69
48752521	NOT9_FAR91868	NOT9	65
48752522	NOT9_FAR91868	NOT9	73
48752523	NOT9_FAR91868	NOT9	141
48752524	NOT9_FAR91868	NOT9	91
48752525	NOT9_FAR91868	NOT9	110
48752526	NOT9_FAR91868	NOT9	72
48752527	NOT9_FAR91868	NOT9	103
48752528	NOT9_FAR91868	NOT9	85
48752529	NOT9_FAR91868	NOT9	112
48752530	NOT9_FAR91868	NOT9	46
48752531	NOT9_FAR91868	NOT9	118
48752532	NOT9_FAR91868	NOT9	76
48752533	NOT9_FAR91868	NOT9	96
48752534	NOT9_FAR91868	NOT9	87
48752535	NOT9_FAR91868	NOT9	42
48752536	NOT9_FAR91868	NOT9	54
48752537	NOT9_FAR91868	NOT9	139
48752538	NOT9_FAR91868	NOT9	71
48752539	NOT9_FAR91868	NOT9	70
48752540	NOT9_FAR91868	NOT9	278
48752541	NOT9_FAR91868	NOT9	48
48752542	NOT9_FAR91868	NOT9	136
48752543	NOT9_FAR91868	NOT9	75
48752544	NOT9_FAR91868	NOT9	107
48752545	NOT9_FAR91868	NOT9	55
48752546	NOT9_FAR91868	NOT9	136
48752547	NOT9_FAR91868	NOT9	260
48752548	NOT9_FAR91868	NOT9	176
48752549	NOT9_FAR91868	NOT9	97
48752550	NOT9_FAR91868	NOT9	144
48752551	NOT9_FAR91868	NOT9	48
48752552	NOT9_FAR91868	NOT9	171
48752553	NOT9_FAR91868	NOT9	61
48752554	NOT9_FAR91868	NOT9	131
48752555	NOT9_FAR91868	NOT9	29
48752556	NOT9_FAR91868	NOT9	84
48752557	NOT9_FAR91868	NOT9	121
48752558	NOT9_FAR91868	NOT9	97
48752559	NOT9_FAR91868	NOT9	65
48752560	NOT9_FAR91868	NOT9	110
48752561	NOT9_FAR91868	NOT9	36
48752562	NOT9_FAR91868	NOT9	105
48752563	NOT9_FAR91868	NOT9	116
48752564	NOT9_FAR91868	NOT9	77
48752565	NOT9_FAR91868	NOT9	217
48752566	NOT9_FAR91868	NOT9	85
48752567	NOT9_FAR91868	NOT9	104
48752568	NOT9_FAR91868	NOT9	145
48752569	NOT9_FAR91868	NOT9	20
48752570	NOT9_FAR91868	NOT9	37
48752571	NOT9_FAR91868	NOT9	64
48752572	NOT9_FAR91868	NOT9	48
48752573	NOT9_FAR91868	NOT9	146
48752574	NOT9_FAR91868	NOT9	36
48752575	NOT9_FAR91868	NOT9	21
48752576	NOT9_FAR91868	NOT9	78
48752577	NOT9_FAR91868	NOT9	87
48752578	NOT9_FAR91868	NOT9	25
48752579	NOT9_FAR91868	NOT9	167
48752580	NOT9_FAR91868	NOT9	133
48752581	NOT9_FAR91868	NOT9	155
48752582	NOT9_FAR91868	NOT9	79
48752583	NOT9_FAR91868	NOT9	66
48752584	NOT9_FAR91868	NOT9	268
48752585	NOT9_FAR91868	NOT9	120
48752586	NOT9_FAR91868	NOT9	46
48752587	NOT9_FAR91868	NOT9	82
48752588	NOT9_FAR91868	NOT9	114
48752589	NOT9_FAR91868	NOT9	54
48752590	NOT9_FAR91868	NOT9	221
48752591	NOT9_FAR91868	NOT9	87
48752592	NOT9_FAR91868	NOT9	103
48752593	NOT9_FAR91868	NOT9	112
48752594	NOT9_FAR91868	NOT9	35
48752595	NOT9_FAR91868	NOT9	98
48752596	NOT9_FAR91868	NOT9	109
48752597	NOT9_FAR91868	NOT9	132
48752598	NOT9_FAR91868	NOT9	130
48752599	NOT9_FAR91868	NOT9	96
48752600	NOT9_FAR91868	NOT9	12
48752601	NOT9_FAR91868	NOT9	90
48752602	NOT9_FAR91868	NOT9	12
48752603	NOT9_FAR91868	NOT9	61
48752604	NOT9_FAR91868	NOT9	82
48752605	NOT9_FAR91868	NOT9	66
48752606	NOT9_FAR91868	NOT9	51
48752607	NOT9_FAR91868	NOT9	37
48752608	NOT9_FAR91868	NOT9	121
48752609	NOT9_FAR91868	NOT9	75
48752610	NOT9_FAR91868	NOT9	200
48752611	NOT9_FAR91868	NOT9	277
48752612	NOT9_FAR91868	NOT9	108
48752613	NOT9_FAR91868	NOT9	114
48752614	NOT9_FAR91868	NOT9	88
48752615	NOT9_FAR91868	NOT9	32
48752616	NOT9_FAR91868	NOT9	69
48752617	NOT9_FAR91868	NOT9	65
48752618	NOT9_FAR91868	NOT9	73
48752619	NOT9_FAR91868	NOT9	141
48752620	NOT9_FAR91868	NOT9	91
48752621	NOT9_FAR91868	NOT9	75
48752622	NOT9_FAR91868	NOT9	70
48752623	NOT9_FAR91868	NOT9	64
48752624	NOT9_FAR91868	NOT9	48
48752625	NOT9_FAR91868	NOT9	36
48752626	NOT9_FAR91868	NOT9	260
48752627	NOT9_FAR91868	NOT9	116
48752628	NOT9_FAR91868	NOT9	221
48752629	NOT9_FAR91868	NOT9	78
48752630	NOT9_FAR91868	NOT9	12
48752631	NOT9_FAR91868	NOT9	37
48752632	NOT9_FAR91868	NOT9	145
48752633	NOT9_FAR91868	NOT9	36
48752634	NOT9_FAR91868	NOT9	110
48752635	NOT9_FAR91868	NOT9	72
48752636	NOT9_FAR91868	NOT9	48
48752637	NOT9_FAR91868	NOT9	103
48752638	NOT9_FAR91868	NOT9	171
48752639	NOT9_FAR91868	NOT9	85
48752640	NOT9_FAR91868	NOT9	20
48752641	NOT9_FAR91868	NOT9	75
48752642	NOT9_FAR91868	NOT9	110
48752643	NOT9_FAR91868	NOT9	21
48752644	NOT9_FAR91868	NOT9	112
48752645	NOT9_FAR91868	NOT9	61
48752646	NOT9_FAR91868	NOT9	107
48752647	NOT9_FAR91868	NOT9	55
48752648	NOT9_FAR91868	NOT9	46
48752649	NOT9_FAR91868	NOT9	118
48752650	NOT9_FAR91868	NOT9	78
48752651	NOT9_FAR91868	NOT9	131
48752652	NOT9_FAR91868	NOT9	97
48752653	NOT9_FAR91868	NOT9	96
48752654	NOT9_FAR91868	NOT9	29
48752655	NOT9_FAR91868	NOT9	87
48752656	NOT9_FAR91868	NOT9	87
48752657	NOT9_FAR91868	NOT9	136
48752658	NOT9_FAR91868	NOT9	84
48752659	NOT9_FAR91868	NOT9	25
48752660	NOT9_FAR91868	NOT9	48
48752661	NOT9_FAR91868	NOT9	42
48752662	NOT9_FAR91868	NOT9	65
48752663	NOT9_FAR91868	NOT9	146
48752664	NOT9_FAR91868	NOT9	167
48752665	NOT9_FAR91868	NOT9	77
48752666	NOT9_FAR91868	NOT9	121
48752667	NOT9_FAR91868	NOT9	97
48752668	NOT9_FAR91868	NOT9	54
48752669	NOT9_FAR91868	NOT9	139
48752670	NOT9_FAR91868	NOT9	71
48752671	NOT9_FAR91868	NOT9	217
48752672	NOT9_FAR91868	NOT9	133
48752673	NOT9_FAR91868	NOT9	144
48752674	NOT9_FAR91868	NOT9	70
48752675	NOT9_FAR91868	NOT9	278
48752676	NOT9_FAR91868	NOT9	48
48752677	NOT9_FAR91868	NOT9	136
48752678	NOT9_FAR91868	NOT9	155
48752679	NOT9_FAR91868	NOT9	104
48752680	NOT9_FAR91868	NOT9	79
48752681	NOT9_FAR91868	NOT9	120
48752682	NOT9_FAR91868	NOT9	66
48752683	NOT9_FAR91868	NOT9	64
48752684	NOT9_FAR91868	NOT9	76
48752685	NOT9_FAR91868	NOT9	105
48752686	NOT9_FAR91868	NOT9	176
48752687	NOT9_FAR91868	NOT9	268
48752688	NOT9_FAR91868	NOT9	85
48752689	NOT9_FAR91868	NOT9	46
48752690	NOT9_FAR91868	NOT9	116
48752691	NOT9_FAR91868	NOT9	82
48752692	NOT9_FAR91868	NOT9	114
48752693	NOT9_FAR91868	NOT9	54
48752694	NOT9_FAR91868	NOT9	221
48752695	NOT9_FAR91868	NOT9	87
48752696	NOT9_FAR91868	NOT9	260
48752697	NOT9_FAR91868	NOT9	103
48752698	NOT9_FAR91868	NOT9	112
48752699	NOT9_FAR91868	NOT9	35
48752700	NOT9_FAR91868	NOT9	98
48752701	NOT9_FAR91868	NOT9	109
48752702	NOT9_FAR91868	NOT9	132
48752703	NOT9_FAR91868	NOT9	130
48752704	NOT9_FAR91868	NOT9	96
48752705	NOT9_FAR91868	NOT9	12
48752706	NOT9_FAR91868	NOT9	90
48752707	NOT9_FAR91868	NOT9	12
48752708	NOT9_FAR91868	NOT9	82
48752709	NOT9_FAR91868	NOT9	61
48752710	NOT9_FAR91868	NOT9	66
48752711	NOT9_FAR91868	NOT9	51
48752712	NOT9_FAR91868	NOT9	37
48752713	NOT9_FAR91868	NOT9	121
48752714	NOT9_FAR91868	NOT9	75
48752715	NOT9_FAR91868	NOT9	200
48752716	NOT9_FAR91868	NOT9	80
48752717	NOT9_FAR91868	NOT9	277
48752718	NOT9_FAR91868	NOT9	108
48752719	NOT9_FAR91868	NOT9	114
48752720	NOT9_FAR91868	NOT9	88
48752721	NOT9_FAR91868	NOT9	32
48752722	NOT9_FAR91868	NOT9	69
48752723	NOT9_FAR91868	NOT9	65
48752724	NOT9_FAR91868	NOT9	73
48752725	NOT9_FAR91868	NOT9	141
48752726	NOT9_FAR91868	NOT9	91
48752727	NOT9_FAR91868	NOT9	145
48752728	NOT9_FAR91868	NOT9	110
48752729	NOT9_FAR91868	NOT9	103
48752730	NOT9_FAR91868	NOT9	85
48752731	NOT9_FAR91868	NOT9	112
48752732	NOT9_FAR91868	NOT9	107
48752733	NOT9_FAR91868	NOT9	76
48752734	NOT9_FAR91868	NOT9	131
48752735	NOT9_FAR91868	NOT9	97
48752736	NOT9_FAR91868	NOT9	96
48752737	NOT9_FAR91868	NOT9	87
48752738	NOT9_FAR91868	NOT9	114
48752739	NOT9_FAR91868	NOT9	176
48752740	NOT9_FAR91868	NOT9	79
48752741	NOT9_FAR91868	NOT9	167
48752742	NOT9_FAR91868	NOT9	82
48752743	NOT9_FAR91868	NOT9	77
48752744	NOT9_FAR91868	NOT9	139
48752745	NOT9_FAR91868	NOT9	71
48752746	NOT9_FAR91868	NOT9	133
48752747	NOT9_FAR91868	NOT9	278
48752748	NOT9_FAR91868	NOT9	120
48752749	NOT9_FAR91868	NOT9	48
48752750	NOT9_FAR91868	NOT9	136
48752751	NOT9_FAR91868	NOT9	155
48752752	NOT9_FAR91868	NOT9	87
48752753	NOT9_FAR91868	NOT9	112
48752754	NOT9_FAR91868	NOT9	82
48752755	NOT9_FAR91868	NOT9	12
48752756	NOT9_FAR91868	NOT9	130
48752757	NOT9_FAR91868	NOT9	109
48752758	NOT9_FAR91868	NOT9	171
48752759	NOT9_FAR91868	NOT9	85
48752760	NOT9_FAR91868	NOT9	90
48752761	NOT9_FAR91868	NOT9	12
48752762	NOT9_FAR91868	NOT9	78
48752763	NOT9_FAR91868	NOT9	35
48752764	NOT9_FAR91868	NOT9	260
48752765	NOT9_FAR91868	NOT9	103
48752766	NOT9_FAR91868	NOT9	61
48752767	NOT9_FAR91868	NOT9	116
48752768	NOT9_FAR91868	NOT9	221
48752769	NOT9_FAR91868	NOT9	96
48752770	NOT9_FAR91868	NOT9	46
48752771	NOT9_FAR91868	NOT9	98
48752772	NOT9_FAR91868	NOT9	105
48752773	NOT9_FAR91868	NOT9	66
48752774	NOT9_FAR91868	NOT9	51
48752775	NOT9_FAR91868	NOT9	37
48752776	NOT9_FAR91868	NOT9	121
48752777	NOT9_FAR91868	NOT9	75
48752778	NOT9_FAR91868	NOT9	200
48752779	NOT9_FAR91868	NOT9	277
48752780	NOT9_FAR91868	NOT9	108
48752781	NOT9_FAR91868	NOT9	114
48752782	NOT9_FAR91868	NOT9	88
48752783	NOT9_FAR91868	NOT9	32
48752784	NOT9_FAR91868	NOT9	69
48752785	NOT9_FAR91868	NOT9	65
48752786	NOT9_FAR91868	NOT9	73
48752787	NOT9_FAR91868	NOT9	141
48752788	NOT9_FAR91868	NOT9	91
48752789	NOT9_FAR91868	NOT9	37
48752790	NOT9_FAR91868	NOT9	277
48752791	NOT9_FAR91868	NOT9	75
48752792	NOT9_FAR91868	NOT9	200
48752793	NOT9_FAR91868	NOT9	46
48752794	NOT9_FAR91868	NOT9	108
48752795	NOT9_FAR91868	NOT9	114
48752796	NOT9_FAR91868	NOT9	88
48752797	NOT9_FAR91868	NOT9	32
48752798	NOT9_FAR91868	NOT9	69
48752799	NOT9_FAR91868	NOT9	65
48752800	NOT9_FAR91868	NOT9	73
48752801	NOT9_FAR91868	NOT9	141
48752802	NOT9_FAR91868	NOT9	91
48752803	NOT9_FAR91868	NOT9	240
48752804	NOT9_FAR91868	NOT9	128
48752805	NOT9_FAR91868	NOT9	281
48752806	NOT9_FAR91868	NOT9	253
48752807	NOT9_FAR91868	NOT9	273
48752808	NOT9_FAR91868	NOT9	187
48752809	NOT9_FAR91868	NOT9	235
48752810	NOT9_FAR91868	NOT9	240
48752811	NOT9_FAR91868	NOT9	128
48752812	NOT9_FAR91868	NOT9	281
48752813	NOT9_FAR91868	NOT9	253
48752814	NOT9_FAR91868	NOT9	273
48752815	NOT9_FAR91868	NOT9	187
48752816	NOT9_FAR91868	NOT9	235
48752817	NOT9_FAR91868	NOT9	240
48752818	NOT9_FAR91868	NOT9	128
48752819	NOT9_FAR91868	NOT9	281
48752820	NOT9_FAR91868	NOT9	253
48752821	NOT9_FAR91868	NOT9	273
48752822	NOT9_FAR91868	NOT9	187
48752823	NOT9_FAR91868	NOT9	235
48752824	NOT9_FAR91868	NOT9	253
48752825	NOT9_FAR91868	NOT9	273
48752826	NOT9_FAR91868	NOT9	187
48752827	NOT9_FAR91868	NOT9	235
48752828	NOT9_FAR91868	NOT9	240
48752829	NOT9_FAR91868	NOT9	128
48752830	NOT9_FAR91868	NOT9	281
48752831	NOT9_FAR91868	NOT9	253
48752832	NOT9_FAR91868	NOT9	273
48752833	NOT9_FAR91868	NOT9	187
48752834	NOT9_FAR91868	NOT9	235
48752835	NOT9_FAR91868	NOT9	240
48752836	NOT9_FAR91868	NOT9	128
48752837	NOT9_FAR91868	NOT9	281
48752838	NOT9_FAR91868	NOT9	253
48752839	NOT9_FAR91868	NOT9	273
48752840	NOT9_FAR91868	NOT9	187
48752841	NOT9_FAR91868	NOT9	235
48752842	NOT9_FAR91868	NOT9	240
48752843	NOT9_FAR91868	NOT9	128
48752844	NOT9_FAR91868	NOT9	281
48752845	NOT9_FAR91868	NOT9	290
48752846	NOT9_FAR91868	NOT9	155
48752847	NOT9_FAR91868	NOT9	205
48752848	NOT9_FAR91868	NOT9	212
48752849	NOT9_FAR91868	NOT9	35
48752850	NOT9_FAR91868	NOT9	196
48752851	NOT9_FAR91868	NOT9	149
48752852	NOT9_FAR91868	NOT9	154
48752853	NOT9_FAR91868	NOT9	116
48752854	NOT9_FAR91868	NOT9	205
48752855	NOT9_FAR91868	NOT9	178
48752856	NOT9_FAR91868	NOT9	195
48752857	NOT9_FAR91868	NOT9	170
48752858	NOT9_FAR91868	NOT9	279
48752859	NOT9_FAR91868	NOT9	106
48752860	NOT9_FAR91868	NOT9	160
48752861	NOT9_FAR91868	NOT9	224
48752862	NOT9_FAR91868	NOT9	120
48752863	NOT9_FAR91868	NOT9	141
48752864	NOT9_FAR91868	NOT9	169
48752865	NOT9_FAR91868	NOT9	72
48752866	NOT9_FAR91868	NOT9	203
48752867	NOT9_FAR91868	NOT9	111
48752868	NOT9_FAR91868	NOT9	83
48752869	NOT9_FAR91868	NOT9	196
48752870	NOT9_FAR91868	NOT9	149
48752871	NOT9_FAR91868	NOT9	154
48752872	NOT9_FAR91868	NOT9	116
48752873	NOT9_FAR91868	NOT9	205
48752874	NOT9_FAR91868	NOT9	178
48752875	NOT9_FAR91868	NOT9	195
48752876	NOT9_FAR91868	NOT9	136
48752877	NOT9_FAR91868	NOT9	205
48752878	NOT9_FAR91868	NOT9	200
48752879	NOT9_FAR91868	NOT9	56
48752880	NOT9_FAR91868	NOT9	200
48752881	NOT9_FAR91868	NOT9	52
48752882	NOT9_FAR91868	NOT9	52
48752883	NOT9_FAR91868	NOT9	158
48752884	NOT9_FAR91868	NOT9	116
48752885	NOT9_FAR91868	NOT9	69
48752886	NOT9_FAR91868	NOT9	39
48752887	NOT9_FAR91868	NOT9	138
48752888	NOT9_FAR91868	NOT9	36
48752889	NOT9_FAR91868	NOT9	55
48752890	NOT9_FAR91868	NOT9	61
48752891	NOT9_FAR91868	NOT9	33
48752892	NOT9_FAR91868	NOT9	166
48752893	NOT9_FAR91868	NOT9	172
48752894	NOT9_FAR91868	NOT9	151
48752895	NOT9_FAR91868	NOT9	95
48752896	NOT9_FAR91868	NOT9	110
48752897	NOT9_FAR91868	NOT9	79
48752898	NOT9_FAR91868	NOT9	118
48752899	NOT9_FAR91868	NOT9	171
48752900	NOT9_FAR91868	NOT9	85
48752901	NOT9_FAR91868	NOT9	51
48752902	NOT9_FAR91868	NOT9	65
48752903	NOT9_FAR91868	NOT9	39
48752904	NOT9_FAR91868	NOT9	147
48752905	NOT9_FAR91868	NOT9	67
48752906	NOT9_FAR91868	NOT9	151
48752907	NOT9_FAR91868	NOT9	78
48752908	NOT9_FAR91868	NOT9	54
48752909	NOT9_FAR91868	NOT9	152
48752910	NOT9_FAR91868	NOT9	235
48752911	NOT9_FAR91868	NOT9	155
48752912	NOT9_FAR91868	NOT9	56
48752913	NOT9_FAR91868	NOT9	8
48752914	NOT9_FAR91868	NOT9	117
48752915	NOT9_FAR91868	NOT9	14
48752916	NOT9_FAR91868	NOT9	130
48752917	NOT9_FAR91868	NOT9	104
48752918	NOT9_FAR91868	NOT9	66
48752919	NOT9_FAR91868	NOT9	52
48752920	NOT9_FAR91868	NOT9	99
48752921	NOT9_FAR91868	NOT9	139
48752922	NOT9_FAR91868	NOT9	58
48752923	NOT9_FAR91868	NOT9	72
48752924	NOT9_FAR91868	NOT9	60
48752925	NOT9_FAR91868	NOT9	69
48752926	NOT9_FAR91868	NOT9	40
48752927	NOT9_FAR91868	NOT9	68
48752928	NOT9_FAR91868	NOT9	145
48752929	NOT9_FAR91868	NOT9	49
48752930	NOT9_FAR91868	NOT9	34
48752931	NOT9_FAR91868	NOT9	108
48752932	NOT9_FAR91868	NOT9	61
48752933	NOT9_FAR91868	NOT9	45
48752934	NOT9_FAR91868	NOT9	75
48752935	NOT9_FAR91868	NOT9	70
48752936	NOT9_FAR91868	NOT9	176
48752937	NOT9_FAR91868	NOT9	52
48752938	NOT9_FAR91868	NOT9	65
48752939	NOT9_FAR91868	NOT9	61
48752940	NOT9_FAR91868	NOT9	100
48752941	NOT9_FAR91868	NOT9	95
48752942	NOT9_FAR91868	NOT9	87
48752943	NOT9_FAR91868	NOT9	102
48752944	NOT9_FAR91868	NOT9	134
48752945	NOT9_FAR91868	NOT9	66
48752946	NOT9_FAR91868	NOT9	86
48752947	NOT9_FAR91868	NOT9	193
48752948	NOT9_FAR91868	NOT9	115
48752949	NOT9_FAR91868	NOT9	56
48752950	NOT9_FAR91868	NOT9	143
48752951	NOT9_FAR91868	NOT9	53
48752952	NOT9_FAR91868	NOT9	115
48752953	NOT9_FAR91868	NOT9	153
48752954	NOT9_FAR91868	NOT9	82
48752955	NOT9_FAR91868	NOT9	67
48752956	NOT9_FAR91868	NOT9	94
48752957	NOT9_FAR91868	NOT9	117
48752958	NOT9_FAR91868	NOT9	87
48752959	NOT9_FAR91868	NOT9	48
48752960	NOT9_FAR91868	NOT9	123
48752961	NOT9_FAR91868	NOT9	85
48752962	NOT9_FAR91868	NOT9	97
48752963	NOT9_FAR91868	NOT9	46
48752964	NOT9_FAR91868	NOT9	147
48752965	NOT9_FAR91868	NOT9	64
48752966	NOT9_FAR91868	NOT9	48
48752967	NOT9_FAR91868	NOT9	61
48752968	NOT9_FAR91868	NOT9	62
48752969	NOT9_FAR91868	NOT9	88
48752970	NOT9_FAR91868	NOT9	43
48752971	NOT9_FAR91868	NOT9	68
48752972	NOT9_FAR91868	NOT9	75
48752973	NOT9_FAR91868	NOT9	102
48752974	NOT9_FAR91868	NOT9	88
48752975	NOT9_FAR91868	NOT9	156
48752976	NOT9_FAR91868	NOT9	151
48752977	NOT9_FAR91868	NOT9	110
48752978	NOT9_FAR91868	NOT9	69
48752979	NOT9_FAR91868	NOT9	38
48752980	NOT9_FAR91868	NOT9	131
48752981	NOT9_FAR91868	NOT9	51
48752982	NOT9_FAR91868	NOT9	83
48752983	NOT9_FAR91868	NOT9	138
48752984	NOT9_FAR91868	NOT9	70
48752985	NOT9_FAR91868	NOT9	36
48752986	NOT9_FAR91868	NOT9	80
48752987	NOT9_FAR91868	NOT9	38
48752988	NOT9_FAR91868	NOT9	152
48752989	NOT9_FAR91868	NOT9	71
48752990	NOT9_FAR91868	NOT9	96
48752991	NOT9_FAR91868	NOT9	141
48752992	NOT9_FAR91868	NOT9	61
48752993	NOT9_FAR91868	NOT9	116
48752994	NOT9_FAR91868	NOT9	84
48752995	NOT9_FAR91868	NOT9	54
48752996	NOT9_FAR91868	NOT9	79
48752997	NOT9_FAR91868	NOT9	69
48752998	NOT9_FAR91868	NOT9	49
48752999	NOT9_FAR91868	NOT9	158
48753000	NOT9_FAR91868	NOT9	39
48753001	NOT9_FAR91868	NOT9	55
48753002	NOT9_FAR91868	NOT9	10
48753003	NOT9_FAR91868	NOT9	61
48753004	NOT9_FAR91868	NOT9	33
48753005	NOT9_FAR91868	NOT9	166
48753006	NOT9_FAR91868	NOT9	172
48753007	NOT9_FAR91868	NOT9	151
48753008	NOT9_FAR91868	NOT9	85
48753009	NOT9_FAR91868	NOT9	158
48753010	NOT9_FAR91868	NOT9	112
48753011	NOT9_FAR91868	NOT9	95
48753012	NOT9_FAR91868	NOT9	150
48753013	NOT9_FAR91868	NOT9	110
48753014	NOT9_FAR91868	NOT9	113
48753015	NOT9_FAR91868	NOT9	153
48753016	NOT9_FAR91868	NOT9	79
48753017	NOT9_FAR91868	NOT9	48
48753018	NOT9_FAR91868	NOT9	130
48753019	NOT9_FAR91868	NOT9	78
48753020	NOT9_FAR91868	NOT9	177
48753021	NOT9_FAR91868	NOT9	39
48753022	NOT9_FAR91868	NOT9	67
48753023	NOT9_FAR91868	NOT9	152
48753024	NOT9_FAR91868	NOT9	34
48753025	NOT9_FAR91868	NOT9	54
48753026	NOT9_FAR91868	NOT9	51
48753027	NOT9_FAR91868	NOT9	67
48753028	NOT9_FAR91868	NOT9	85
48753029	NOT9_FAR91868	NOT9	65
48753030	NOT9_FAR91868	NOT9	39
48753031	NOT9_FAR91868	NOT9	86
48753032	NOT9_FAR91868	NOT9	147
48753033	NOT9_FAR91868	NOT9	151
48753034	NOT9_FAR91868	NOT9	171
48753035	NOT9_FAR91868	NOT9	118
48753036	NOT9_FAR91868	NOT9	235
48753037	NOT9_FAR91868	NOT9	155
48753038	NOT9_FAR91868	NOT9	56
48753039	NOT9_FAR91868	NOT9	8
48753040	NOT9_FAR91868	NOT9	117
48753041	NOT9_FAR91868	NOT9	14
48753042	NOT9_FAR91868	NOT9	130
48753043	NOT9_FAR91868	NOT9	104
48753044	NOT9_FAR91868	NOT9	66
48753045	NOT9_FAR91868	NOT9	52
48753046	NOT9_FAR91868	NOT9	99
48753047	NOT9_FAR91868	NOT9	139
48753048	NOT9_FAR91868	NOT9	58
48753049	NOT9_FAR91868	NOT9	72
48753050	NOT9_FAR91868	NOT9	60
48753051	NOT9_FAR91868	NOT9	69
48753052	NOT9_FAR91868	NOT9	40
48753053	NOT9_FAR91868	NOT9	68
48753054	NOT9_FAR91868	NOT9	145
48753055	NOT9_FAR91868	NOT9	49
48753056	NOT9_FAR91868	NOT9	34
48753057	NOT9_FAR91868	NOT9	108
48753058	NOT9_FAR91868	NOT9	61
48753059	NOT9_FAR91868	NOT9	45
48753060	NOT9_FAR91868	NOT9	75
48753061	NOT9_FAR91868	NOT9	70
48753062	NOT9_FAR91868	NOT9	176
48753063	NOT9_FAR91868	NOT9	52
48753064	NOT9_FAR91868	NOT9	65
48753065	NOT9_FAR91868	NOT9	61
48753066	NOT9_FAR91868	NOT9	87
48753067	NOT9_FAR91868	NOT9	134
48753068	NOT9_FAR91868	NOT9	66
48753069	NOT9_FAR91868	NOT9	115
48753070	NOT9_FAR91868	NOT9	94
48753071	NOT9_FAR91868	NOT9	38
48753072	NOT9_FAR91868	NOT9	117
48753073	NOT9_FAR91868	NOT9	87
48753074	NOT9_FAR91868	NOT9	123
48753075	NOT9_FAR91868	NOT9	85
48753076	NOT9_FAR91868	NOT9	97
48753077	NOT9_FAR91868	NOT9	68
48753078	NOT9_FAR91868	NOT9	75
48753079	NOT9_FAR91868	NOT9	102
48753080	NOT9_FAR91868	NOT9	110
48753081	NOT9_FAR91868	NOT9	131
48753082	NOT9_FAR91868	NOT9	88
48753083	NOT9_FAR91868	NOT9	115
48753084	NOT9_FAR91868	NOT9	28
48753085	NOT9_FAR91868	NOT9	152
48753086	NOT9_FAR91868	NOT9	156
48753087	NOT9_FAR91868	NOT9	69
48753088	NOT9_FAR91868	NOT9	80
48753089	NOT9_FAR91868	NOT9	147
48753090	NOT9_FAR91868	NOT9	64
48753091	NOT9_FAR91868	NOT9	100
48753092	NOT9_FAR91868	NOT9	38
48753093	NOT9_FAR91868	NOT9	43
48753094	NOT9_FAR91868	NOT9	83
48753095	NOT9_FAR91868	NOT9	88
48753096	NOT9_FAR91868	NOT9	61
48753097	NOT9_FAR91868	NOT9	138
48753098	NOT9_FAR91868	NOT9	143
48753099	NOT9_FAR91868	NOT9	82
48753100	NOT9_FAR91868	NOT9	46
48753101	NOT9_FAR91868	NOT9	102
48753102	NOT9_FAR91868	NOT9	86
48753103	NOT9_FAR91868	NOT9	193
48753104	NOT9_FAR91868	NOT9	48
48753105	NOT9_FAR91868	NOT9	48
48753106	NOT9_FAR91868	NOT9	151
48753107	NOT9_FAR91868	NOT9	36
48753108	NOT9_FAR91868	NOT9	70
48753109	NOT9_FAR91868	NOT9	95
48753110	NOT9_FAR91868	NOT9	67
48753111	NOT9_FAR91868	NOT9	53
48753112	NOT9_FAR91868	NOT9	51
48753113	NOT9_FAR91868	NOT9	153
48753114	NOT9_FAR91868	NOT9	62
48753115	NOT9_FAR91868	NOT9	56
48753116	NOT9_FAR91868	NOT9	71
48753117	NOT9_FAR91868	NOT9	96
48753118	NOT9_FAR91868	NOT9	141
48753119	NOT9_FAR91868	NOT9	61
48753120	NOT9_FAR91868	NOT9	116
48753121	NOT9_FAR91868	NOT9	84
48753122	NOT9_FAR91868	NOT9	54
48753123	NOT9_FAR91868	NOT9	79
48753124	NOT9_FAR91868	NOT9	69
48753125	NOT9_FAR91868	NOT9	49
48753126	NOT9_FAR91868	NOT9	39
48753127	NOT9_FAR91868	NOT9	158
48753128	NOT9_FAR91868	NOT9	55
48753129	NOT9_FAR91868	NOT9	10
48753130	NOT9_FAR91868	NOT9	61
48753131	NOT9_FAR91868	NOT9	33
48753132	NOT9_FAR91868	NOT9	166
48753133	NOT9_FAR91868	NOT9	172
48753134	NOT9_FAR91868	NOT9	151
48753135	NOT9_FAR91868	NOT9	85
48753136	NOT9_FAR91868	NOT9	158
48753137	NOT9_FAR91868	NOT9	112
48753138	NOT9_FAR91868	NOT9	95
48753139	NOT9_FAR91868	NOT9	150
48753140	NOT9_FAR91868	NOT9	110
48753141	NOT9_FAR91868	NOT9	113
48753142	NOT9_FAR91868	NOT9	153
48753143	NOT9_FAR91868	NOT9	79
48753144	NOT9_FAR91868	NOT9	48
48753145	NOT9_FAR91868	NOT9	130
48753146	NOT9_FAR91868	NOT9	78
48753147	NOT9_FAR91868	NOT9	177
48753148	NOT9_FAR91868	NOT9	39
48753149	NOT9_FAR91868	NOT9	67
48753150	NOT9_FAR91868	NOT9	152
48753151	NOT9_FAR91868	NOT9	34
48753152	NOT9_FAR91868	NOT9	54
48753153	NOT9_FAR91868	NOT9	51
48753154	NOT9_FAR91868	NOT9	67
48753155	NOT9_FAR91868	NOT9	85
48753156	NOT9_FAR91868	NOT9	65
48753157	NOT9_FAR91868	NOT9	39
48753158	NOT9_FAR91868	NOT9	86
48753159	NOT9_FAR91868	NOT9	147
48753160	NOT9_FAR91868	NOT9	151
48753161	NOT9_FAR91868	NOT9	171
48753162	NOT9_FAR91868	NOT9	118
48753163	NOT9_FAR91868	NOT9	235
48753164	NOT9_FAR91868	NOT9	155
48753165	NOT9_FAR91868	NOT9	56
48753166	NOT9_FAR91868	NOT9	8
48753167	NOT9_FAR91868	NOT9	117
48753168	NOT9_FAR91868	NOT9	14
48753169	NOT9_FAR91868	NOT9	130
48753170	NOT9_FAR91868	NOT9	104
48753171	NOT9_FAR91868	NOT9	66
48753172	NOT9_FAR91868	NOT9	52
48753173	NOT9_FAR91868	NOT9	99
48753174	NOT9_FAR91868	NOT9	139
48753175	NOT9_FAR91868	NOT9	58
48753176	NOT9_FAR91868	NOT9	72
48753177	NOT9_FAR91868	NOT9	60
48753178	NOT9_FAR91868	NOT9	69
48753179	NOT9_FAR91868	NOT9	40
48753180	NOT9_FAR91868	NOT9	68
48753181	NOT9_FAR91868	NOT9	145
48753182	NOT9_FAR91868	NOT9	49
48753183	NOT9_FAR91868	NOT9	34
48753184	NOT9_FAR91868	NOT9	108
48753185	NOT9_FAR91868	NOT9	61
48753186	NOT9_FAR91868	NOT9	45
48753187	NOT9_FAR91868	NOT9	75
48753188	NOT9_FAR91868	NOT9	70
48753189	NOT9_FAR91868	NOT9	176
48753190	NOT9_FAR91868	NOT9	52
48753191	NOT9_FAR91868	NOT9	65
48753192	NOT9_FAR91868	NOT9	61
48753193	NOT9_FAR91868	NOT9	28
48753194	NOT9_FAR91868	NOT9	138
48753195	NOT9_FAR91868	NOT9	100
48753196	NOT9_FAR91868	NOT9	95
48753197	NOT9_FAR91868	NOT9	87
48753198	NOT9_FAR91868	NOT9	102
48753199	NOT9_FAR91868	NOT9	134
48753200	NOT9_FAR91868	NOT9	54
48753201	NOT9_FAR91868	NOT9	66
48753202	NOT9_FAR91868	NOT9	86
48753203	NOT9_FAR91868	NOT9	193
48753204	NOT9_FAR91868	NOT9	115
48753205	NOT9_FAR91868	NOT9	143
48753206	NOT9_FAR91868	NOT9	53
48753207	NOT9_FAR91868	NOT9	115
48753208	NOT9_FAR91868	NOT9	153
48753209	NOT9_FAR91868	NOT9	80
48753210	NOT9_FAR91868	NOT9	96
48753211	NOT9_FAR91868	NOT9	84
48753212	NOT9_FAR91868	NOT9	116
48753213	NOT9_FAR91868	NOT9	67
48753214	NOT9_FAR91868	NOT9	94
48753215	NOT9_FAR91868	NOT9	38
48753216	NOT9_FAR91868	NOT9	87
48753217	NOT9_FAR91868	NOT9	48
48753218	NOT9_FAR91868	NOT9	123
48753219	NOT9_FAR91868	NOT9	85
48753220	NOT9_FAR91868	NOT9	71
48753221	NOT9_FAR91868	NOT9	97
48753222	NOT9_FAR91868	NOT9	46
48753223	NOT9_FAR91868	NOT9	147
48753224	NOT9_FAR91868	NOT9	64
48753225	NOT9_FAR91868	NOT9	48
48753226	NOT9_FAR91868	NOT9	61
48753227	NOT9_FAR91868	NOT9	62
48753228	NOT9_FAR91868	NOT9	88
48753229	NOT9_FAR91868	NOT9	141
48753230	NOT9_FAR91868	NOT9	43
48753231	NOT9_FAR91868	NOT9	68
48753232	NOT9_FAR91868	NOT9	75
48753233	NOT9_FAR91868	NOT9	102
48753234	NOT9_FAR91868	NOT9	88
48753235	NOT9_FAR91868	NOT9	152
48753236	NOT9_FAR91868	NOT9	156
48753237	NOT9_FAR91868	NOT9	151
48753238	NOT9_FAR91868	NOT9	110
48753239	NOT9_FAR91868	NOT9	69
48753240	NOT9_FAR91868	NOT9	61
48753241	NOT9_FAR91868	NOT9	38
48753242	NOT9_FAR91868	NOT9	131
48753243	NOT9_FAR91868	NOT9	51
48753244	NOT9_FAR91868	NOT9	83
48753245	NOT9_FAR91868	NOT9	70
48753246	NOT9_FAR91868	NOT9	79
48753247	NOT9_FAR91868	NOT9	36
48753248	NOT9_FAR91868	NOT9	56
48753249	NOT9_FAR91868	NOT9	117
48753250	NOT9_FAR91868	NOT9	69
48753251	NOT9_FAR91868	NOT9	49
48753252	NOT9_FAR91868	NOT9	39
48753253	NOT9_FAR91868	NOT9	158
48753254	NOT9_FAR91868	NOT9	55
48753255	NOT9_FAR91868	NOT9	10
48753256	NOT9_FAR91868	NOT9	61
48753257	NOT9_FAR91868	NOT9	33
48753258	NOT9_FAR91868	NOT9	166
48753259	NOT9_FAR91868	NOT9	172
48753260	NOT9_FAR91868	NOT9	151
48753261	NOT9_FAR91868	NOT9	85
48753262	NOT9_FAR91868	NOT9	158
48753263	NOT9_FAR91868	NOT9	112
48753264	NOT9_FAR91868	NOT9	95
48753265	NOT9_FAR91868	NOT9	150
48753266	NOT9_FAR91868	NOT9	110
48753267	NOT9_FAR91868	NOT9	113
48753268	NOT9_FAR91868	NOT9	153
48753269	NOT9_FAR91868	NOT9	79
48753270	NOT9_FAR91868	NOT9	48
48753271	NOT9_FAR91868	NOT9	130
48753272	NOT9_FAR91868	NOT9	78
48753273	NOT9_FAR91868	NOT9	177
48753274	NOT9_FAR91868	NOT9	39
48753275	NOT9_FAR91868	NOT9	67
48753276	NOT9_FAR91868	NOT9	152
48753277	NOT9_FAR91868	NOT9	34
48753278	NOT9_FAR91868	NOT9	54
48753279	NOT9_FAR91868	NOT9	51
48753280	NOT9_FAR91868	NOT9	67
48753281	NOT9_FAR91868	NOT9	85
48753282	NOT9_FAR91868	NOT9	65
48753283	NOT9_FAR91868	NOT9	39
48753284	NOT9_FAR91868	NOT9	86
48753285	NOT9_FAR91868	NOT9	147
48753286	NOT9_FAR91868	NOT9	151
48753287	NOT9_FAR91868	NOT9	171
48753288	NOT9_FAR91868	NOT9	118
48753289	NOT9_FAR91868	NOT9	235
48753290	NOT9_FAR91868	NOT9	155
48753291	NOT9_FAR91868	NOT9	56
48753292	NOT9_FAR91868	NOT9	8
48753293	NOT9_FAR91868	NOT9	117
48753294	NOT9_FAR91868	NOT9	14
48753295	NOT9_FAR91868	NOT9	130
48753296	NOT9_FAR91868	NOT9	104
48753297	NOT9_FAR91868	NOT9	66
48753298	NOT9_FAR91868	NOT9	52
48753299	NOT9_FAR91868	NOT9	99
48753300	NOT9_FAR91868	NOT9	139
48753301	NOT9_FAR91868	NOT9	58
48753302	NOT9_FAR91868	NOT9	72
48753303	NOT9_FAR91868	NOT9	60
48753304	NOT9_FAR91868	NOT9	69
48753305	NOT9_FAR91868	NOT9	40
48753306	NOT9_FAR91868	NOT9	68
48753307	NOT9_FAR91868	NOT9	145
48753308	NOT9_FAR91868	NOT9	49
48753309	NOT9_FAR91868	NOT9	34
48753310	NOT9_FAR91868	NOT9	108
48753311	NOT9_FAR91868	NOT9	61
48753312	NOT9_FAR91868	NOT9	45
48753313	NOT9_FAR91868	NOT9	75
48753314	NOT9_FAR91868	NOT9	70
48753315	NOT9_FAR91868	NOT9	176
48753316	NOT9_FAR91868	NOT9	52
48753317	NOT9_FAR91868	NOT9	65
48753318	NOT9_FAR91868	NOT9	61
48753319	NOT9_FAR91868	NOT9	12
48753320	NOT9_FAR91868	NOT9	117
48753321	NOT9_FAR91868	NOT9	36
48753322	NOT9_FAR91868	NOT9	82
48753323	NOT9_FAR91868	NOT9	100
48753324	NOT9_FAR91868	NOT9	63
48753325	NOT9_FAR91868	NOT9	49
48753326	NOT9_FAR91868	NOT9	81
48753327	NOT9_FAR91868	NOT9	64
48753328	NOT9_FAR91868	NOT9	134
48753329	NOT9_FAR91868	NOT9	104
48753330	NOT9_FAR91868	NOT9	96
48753331	NOT9_FAR91868	NOT9	87
48753332	NOT9_FAR91868	NOT9	91
48753333	NOT9_FAR91868	NOT9	179
48753334	NOT9_FAR91868	NOT9	113
48753335	NOT9_FAR91868	NOT9	112
48753336	NOT9_FAR91868	NOT9	65
48753337	NOT9_FAR91868	NOT9	94
48753338	NOT9_FAR91868	NOT9	97
48753339	NOT9_FAR91868	NOT9	75
48753340	NOT9_FAR91868	NOT9	137
48753341	NOT9_FAR91868	NOT9	109
48753342	NOT9_FAR91868	NOT9	142
48753343	NOT9_FAR91868	NOT9	74
48753344	NOT9_FAR91868	NOT9	119
48753345	NOT9_FAR91868	NOT9	141
48753346	NOT9_FAR91868	NOT9	104
48753347	NOT9_FAR91868	NOT9	74
48753348	NOT9_FAR91868	NOT9	53
48753349	NOT9_FAR91868	NOT9	203
48753350	NOT9_FAR91868	NOT9	56
48753351	NOT9_FAR91868	NOT9	78
48753352	NOT9_FAR91868	NOT9	94
48753353	NOT9_FAR91868	NOT9	123
48753354	NOT9_FAR91868	NOT9	106
48753355	NOT9_FAR91868	NOT9	155
48753356	NOT9_FAR91868	NOT9	177
48753357	NOT9_FAR91868	NOT9	181
48753358	NOT9_FAR91868	NOT9	31
48753359	NOT9_FAR91868	NOT9	153
48753360	NOT9_FAR91868	NOT9	121
48753361	NOT9_FAR91868	NOT9	41
48753362	NOT9_FAR91868	NOT9	124
48753363	NOT9_FAR91868	NOT9	109
48753364	NOT9_FAR91868	NOT9	58
48753365	NOT9_FAR91868	NOT9	56
48753366	NOT9_FAR91868	NOT9	252
48753367	NOT9_FAR91868	NOT9	135
48753368	NOT9_FAR91868	NOT9	116
48753369	NOT9_FAR91868	NOT9	219
48753370	NOT9_FAR91868	NOT9	56
48753371	NOT9_FAR91868	NOT9	76
48753372	NOT9_FAR91868	NOT9	115
48753373	NOT9_FAR91868	NOT9	69
48753374	NOT9_FAR91868	NOT9	58
48753375	NOT9_FAR91868	NOT9	84
48753376	NOT9_FAR91868	NOT9	101
48753377	NOT9_FAR91868	NOT9	243
48753378	NOT9_FAR91868	NOT9	134
48753379	NOT9_FAR91868	NOT9	178
48753380	NOT9_FAR91868	NOT9	128
48753381	NOT9_FAR91868	NOT9	27
48753382	NOT9_FAR91868	NOT9	85
48753383	NOT9_FAR91868	NOT9	44
48753384	NOT9_FAR91868	NOT9	160
48753385	NOT9_FAR91868	NOT9	58
48753386	NOT9_FAR91868	NOT9	113
48753387	NOT9_FAR91868	NOT9	252
48753388	NOT9_FAR91868	NOT9	62
48753389	NOT9_FAR91868	NOT9	141
48753390	NOT9_FAR91868	NOT9	115
48753391	NOT9_FAR91868	NOT9	167
48753392	NOT9_FAR91868	NOT9	122
48753393	NOT9_FAR91868	NOT9	348
48753394	NOT9_FAR91868	NOT9	163
48753395	NOT9_FAR91868	NOT9	84
48753396	NOT9_FAR91868	NOT9	236
48753397	NOT9_FAR91868	NOT9	213
48753398	NOT9_FAR91868	NOT9	210
48753399	NOT9_FAR91868	NOT9	46
48753400	NOT9_FAR91868	NOT9	148
48753401	NOT9_FAR91868	NOT9	221
48753402	NOT9_FAR91868	NOT9	162
48753403	NOT9_FAR91868	NOT9	158
48753404	NOT9_FAR91868	NOT9	129
48753405	NOT9_FAR91868	NOT9	68
48753406	NOT9_FAR91868	NOT9	7
48753407	NOT9_FAR91868	NOT9	112
48753408	NOT9_FAR91868	NOT9	336
48753409	NOT9_FAR91868	NOT9	184
48753410	NOT9_FAR91868	NOT9	170
48753411	NOT9_FAR91868	NOT9	135
48753412	NOT9_FAR91868	NOT9	92
48753413	NOT9_FAR91868	NOT9	345
48753414	NOT9_FAR91868	NOT9	143
48753415	NOT9_FAR91868	NOT9	179
48753416	NOT9_FAR91868	NOT9	209
48753417	NOT9_FAR91868	NOT9	195
48753418	NOT9_FAR91868	NOT9	145
48753419	NOT9_FAR91868	NOT9	85
48753420	NOT9_FAR91868	NOT9	63
48753421	NOT9_FAR91868	NOT9	268
48753422	NOT9_FAR91868	NOT9	32
48753423	NOT9_FAR91868	NOT9	290
48753424	NOT9_FAR91868	NOT9	258
48753425	NOT9_FAR91868	NOT9	232
48753426	NOT9_FAR91868	NOT9	189
48753427	NOT9_FAR91868	NOT9	73
48753428	NOT9_FAR91868	NOT9	115
48753429	NOT9_FAR91868	NOT9	138
48753430	NOT9_FAR91868	NOT9	151
48753431	NOT9_FAR91868	NOT9	209
48753432	NOT9_FAR91868	NOT9	142
48753433	NOT9_FAR91868	NOT9	130
48753434	NOT9_FAR91868	NOT9	69
48753435	NOT9_FAR91868	NOT9	123
48753436	NOT9_FAR91868	NOT9	164
48753437	NOT9_FAR91868	NOT9	157
48753438	NOT9_FAR91868	NOT9	215
48753439	NOT9_FAR91868	NOT9	233
48753440	NOT9_FAR91868	NOT9	276
48753441	NOT9_FAR91868	NOT9	228
48753442	NOT9_FAR91868	NOT9	79
48753443	NOT9_FAR91868	NOT9	248
48753444	NOT9_FAR91868	NOT9	68
48753445	NOT9_FAR91868	NOT9	94
48753446	NOT9_FAR91868	NOT9	50
48753447	NOT9_FAR91868	NOT9	55
48753448	NOT9_FAR91868	NOT9	165
48753449	NOT9_FAR91868	NOT9	62
48753450	NOT9_FAR91868	NOT9	159
48753451	NOT9_FAR91868	NOT9	177
48753452	NOT9_FAR91868	NOT9	75
48753453	NOT9_FAR91868	NOT9	214
48753454	NOT9_FAR91868	NOT9	209
48753455	NOT9_FAR91868	NOT9	137
48753456	NOT9_FAR91868	NOT9	242
48753457	NOT9_FAR91868	NOT9	129
48753458	NOT9_FAR91868	NOT9	230
48753459	NOT9_FAR91868	NOT9	29
48753460	NOT9_FAR91868	NOT9	137
48753461	NOT9_FAR91868	NOT9	256
48753462	NOT9_FAR91868	NOT9	94
48753463	NOT9_FAR91868	NOT9	24
48753464	NOT9_FAR91868	NOT9	12
48753465	NOT9_FAR91868	NOT9	173
48753466	NOT9_FAR91868	NOT9	290
48753467	NOT9_FAR91868	NOT9	219
48753468	NOT9_FAR91868	NOT9	180
48753469	NOT9_FAR91868	NOT9	121
48753470	NOT9_FAR91868	NOT9	117
48753471	NOT9_FAR91868	NOT9	140
48753472	NOT9_FAR91868	NOT9	209
48753473	NOT9_FAR91868	NOT9	62
48753474	NOT9_FAR91868	NOT9	35
48753475	NOT9_FAR91868	NOT9	113
48753476	NOT9_FAR91868	NOT9	51
48753477	NOT9_FAR91868	NOT9	106
48753478	NOT9_FAR91868	NOT9	71
48753479	NOT9_FAR91868	NOT9	71
48753480	NOT9_FAR91868	NOT9	146
48753481	NOT9_FAR91868	NOT9	175
48753482	NOT9_FAR91868	NOT9	42
48753483	NOT9_FAR91868	NOT9	55
48753484	NOT9_FAR91868	NOT9	159
48753485	NOT9_FAR91868	NOT9	86
48753486	NOT9_FAR91868	NOT9	169
48753487	NOT9_FAR91868	NOT9	64
48753488	NOT9_FAR91868	NOT9	125
48753489	NOT9_FAR91868	NOT9	41
48753490	NOT9_FAR91868	NOT9	60
48753491	NOT9_FAR91868	NOT9	80
48753492	NOT9_FAR91868	NOT9	68
48753493	NOT9_FAR91868	NOT9	235
48753494	NOT9_FAR91868	NOT9	141
48753495	NOT9_FAR91868	NOT9	137
48753496	NOT9_FAR91868	NOT9	151
48753497	NOT9_FAR91868	NOT9	198
48753498	NOT9_FAR91868	NOT9	267
48753499	NOT9_FAR91868	NOT9	193
48753500	NOT9_FAR91868	NOT9	45
48753501	NOT9_FAR91868	NOT9	58
48753502	NOT9_FAR91868	NOT9	45
48753503	NOT9_FAR91868	NOT9	224
48753504	NOT9_FAR91868	NOT9	50
48753505	NOT9_FAR91868	NOT9	45
48753506	NOT9_FAR91868	NOT9	252
48753507	NOT9_FAR91868	NOT9	135
48753508	NOT9_FAR91868	NOT9	116
48753509	NOT9_FAR91868	NOT9	219
48753510	NOT9_FAR91868	NOT9	56
48753511	NOT9_FAR91868	NOT9	76
48753512	NOT9_FAR91868	NOT9	115
48753513	NOT9_FAR91868	NOT9	69
48753514	NOT9_FAR91868	NOT9	58
48753515	NOT9_FAR91868	NOT9	84
48753516	NOT9_FAR91868	NOT9	101
48753517	NOT9_FAR91868	NOT9	134
48753518	NOT9_FAR91868	NOT9	178
48753519	NOT9_FAR91868	NOT9	128
48753520	NOT9_FAR91868	NOT9	27
48753521	NOT9_FAR91868	NOT9	85
48753522	NOT9_FAR91868	NOT9	44
48753523	NOT9_FAR91868	NOT9	160
48753524	NOT9_FAR91868	NOT9	58
48753525	NOT9_FAR91868	NOT9	113
48753526	NOT9_FAR91868	NOT9	252
48753527	NOT9_FAR91868	NOT9	62
48753528	NOT9_FAR91868	NOT9	141
48753529	NOT9_FAR91868	NOT9	115
48753530	NOT9_FAR91868	NOT9	167
48753531	NOT9_FAR91868	NOT9	122
48753532	NOT9_FAR91868	NOT9	348
48753533	NOT9_FAR91868	NOT9	163
48753534	NOT9_FAR91868	NOT9	84
48753535	NOT9_FAR91868	NOT9	236
48753536	NOT9_FAR91868	NOT9	213
48753537	NOT9_FAR91868	NOT9	210
48753538	NOT9_FAR91868	NOT9	46
48753539	NOT9_FAR91868	NOT9	148
48753540	NOT9_FAR91868	NOT9	221
48753541	NOT9_FAR91868	NOT9	162
48753542	NOT9_FAR91868	NOT9	158
48753543	NOT9_FAR91868	NOT9	129
48753544	NOT9_FAR91868	NOT9	68
48753545	NOT9_FAR91868	NOT9	7
48753546	NOT9_FAR91868	NOT9	112
48753547	NOT9_FAR91868	NOT9	336
48753548	NOT9_FAR91868	NOT9	135
48753549	NOT9_FAR91868	NOT9	184
48753550	NOT9_FAR91868	NOT9	170
48753551	NOT9_FAR91868	NOT9	92
48753552	NOT9_FAR91868	NOT9	345
48753553	NOT9_FAR91868	NOT9	143
48753554	NOT9_FAR91868	NOT9	179
48753555	NOT9_FAR91868	NOT9	209
48753556	NOT9_FAR91868	NOT9	195
48753557	NOT9_FAR91868	NOT9	145
48753558	NOT9_FAR91868	NOT9	85
48753559	NOT9_FAR91868	NOT9	63
48753560	NOT9_FAR91868	NOT9	268
48753561	NOT9_FAR91868	NOT9	32
48753562	NOT9_FAR91868	NOT9	290
48753563	NOT9_FAR91868	NOT9	258
48753564	NOT9_FAR91868	NOT9	232
48753565	NOT9_FAR91868	NOT9	189
48753566	NOT9_FAR91868	NOT9	73
48753567	NOT9_FAR91868	NOT9	115
48753568	NOT9_FAR91868	NOT9	138
48753569	NOT9_FAR91868	NOT9	151
48753570	NOT9_FAR91868	NOT9	209
48753571	NOT9_FAR91868	NOT9	142
48753572	NOT9_FAR91868	NOT9	130
48753573	NOT9_FAR91868	NOT9	69
48753574	NOT9_FAR91868	NOT9	123
48753575	NOT9_FAR91868	NOT9	164
48753576	NOT9_FAR91868	NOT9	157
48753577	NOT9_FAR91868	NOT9	215
48753578	NOT9_FAR91868	NOT9	233
48753579	NOT9_FAR91868	NOT9	276
48753580	NOT9_FAR91868	NOT9	228
48753581	NOT9_FAR91868	NOT9	79
48753582	NOT9_FAR91868	NOT9	248
48753583	NOT9_FAR91868	NOT9	68
48753584	NOT9_FAR91868	NOT9	94
48753585	NOT9_FAR91868	NOT9	50
48753586	NOT9_FAR91868	NOT9	55
48753587	NOT9_FAR91868	NOT9	165
48753588	NOT9_FAR91868	NOT9	62
48753589	NOT9_FAR91868	NOT9	159
48753590	NOT9_FAR91868	NOT9	177
48753591	NOT9_FAR91868	NOT9	75
48753592	NOT9_FAR91868	NOT9	214
48753593	NOT9_FAR91868	NOT9	209
48753594	NOT9_FAR91868	NOT9	137
48753595	NOT9_FAR91868	NOT9	242
48753596	NOT9_FAR91868	NOT9	129
48753597	NOT9_FAR91868	NOT9	230
48753598	NOT9_FAR91868	NOT9	29
48753599	NOT9_FAR91868	NOT9	137
48753600	NOT9_FAR91868	NOT9	256
48753601	NOT9_FAR91868	NOT9	94
48753602	NOT9_FAR91868	NOT9	24
48753603	NOT9_FAR91868	NOT9	12
48753604	NOT9_FAR91868	NOT9	173
48753605	NOT9_FAR91868	NOT9	290
48753606	NOT9_FAR91868	NOT9	219
48753607	NOT9_FAR91868	NOT9	180
48753608	NOT9_FAR91868	NOT9	121
48753609	NOT9_FAR91868	NOT9	117
48753610	NOT9_FAR91868	NOT9	140
48753611	NOT9_FAR91868	NOT9	209
48753612	NOT9_FAR91868	NOT9	62
48753613	NOT9_FAR91868	NOT9	35
48753614	NOT9_FAR91868	NOT9	113
48753615	NOT9_FAR91868	NOT9	51
48753616	NOT9_FAR91868	NOT9	106
48753617	NOT9_FAR91868	NOT9	71
48753618	NOT9_FAR91868	NOT9	71
48753619	NOT9_FAR91868	NOT9	146
48753620	NOT9_FAR91868	NOT9	175
48753621	NOT9_FAR91868	NOT9	42
48753622	NOT9_FAR91868	NOT9	55
48753623	NOT9_FAR91868	NOT9	159
48753624	NOT9_FAR91868	NOT9	86
48753625	NOT9_FAR91868	NOT9	169
48753626	NOT9_FAR91868	NOT9	64
48753627	NOT9_FAR91868	NOT9	125
48753628	NOT9_FAR91868	NOT9	41
48753629	NOT9_FAR91868	NOT9	60
48753630	NOT9_FAR91868	NOT9	80
48753631	NOT9_FAR91868	NOT9	68
48753632	NOT9_FAR91868	NOT9	235
48753633	NOT9_FAR91868	NOT9	141
48753634	NOT9_FAR91868	NOT9	137
48753635	NOT9_FAR91868	NOT9	151
48753636	NOT9_FAR91868	NOT9	198
48753637	NOT9_FAR91868	NOT9	267
48753638	NOT9_FAR91868	NOT9	193
48753639	NOT9_FAR91868	NOT9	45
48753640	NOT9_FAR91868	NOT9	84
48753641	NOT9_FAR91868	NOT9	45
48753642	NOT9_FAR91868	NOT9	224
48753643	NOT9_FAR91868	NOT9	50
48753644	NOT9_FAR91868	NOT9	45
48753645	NOT9_FAR91868	NOT9	84
48753646	NOT9_FAR91868	NOT9	58
48753647	NOT9_FAR91868	NOT9	7
48753648	NOT9_FAR91868	NOT9	170
48753649	NOT9_FAR91868	NOT9	135
48753650	NOT9_FAR91868	NOT9	179
48753651	NOT9_FAR91868	NOT9	85
48753652	NOT9_FAR91868	NOT9	141
48753653	NOT9_FAR91868	NOT9	243
48753654	NOT9_FAR91868	NOT9	348
48753655	NOT9_FAR91868	NOT9	134
48753656	NOT9_FAR91868	NOT9	113
48753657	NOT9_FAR91868	NOT9	219
48753658	NOT9_FAR91868	NOT9	122
48753659	NOT9_FAR91868	NOT9	167
48753660	NOT9_FAR91868	NOT9	135
48753661	NOT9_FAR91868	NOT9	115
48753662	NOT9_FAR91868	NOT9	85
48753663	NOT9_FAR91868	NOT9	163
48753664	NOT9_FAR91868	NOT9	252
48753665	NOT9_FAR91868	NOT9	62
48753666	NOT9_FAR91868	NOT9	115
48753667	NOT9_FAR91868	NOT9	116
48753668	NOT9_FAR91868	NOT9	27
48753669	NOT9_FAR91868	NOT9	178
48753670	NOT9_FAR91868	NOT9	128
48753671	NOT9_FAR91868	NOT9	76
48753672	NOT9_FAR91868	NOT9	69
48753673	NOT9_FAR91868	NOT9	58
48753674	NOT9_FAR91868	NOT9	56
48753675	NOT9_FAR91868	NOT9	101
48753676	NOT9_FAR91868	NOT9	84
48753677	NOT9_FAR91868	NOT9	160
48753678	NOT9_FAR91868	NOT9	252
48753679	NOT9_FAR91868	NOT9	58
48753680	NOT9_FAR91868	NOT9	44
48753681	NOT9_FAR91868	NOT9	84
48753682	NOT9_FAR91868	NOT9	236
48753683	NOT9_FAR91868	NOT9	213
48753684	NOT9_FAR91868	NOT9	210
48753685	NOT9_FAR91868	NOT9	46
48753686	NOT9_FAR91868	NOT9	148
48753687	NOT9_FAR91868	NOT9	221
48753688	NOT9_FAR91868	NOT9	162
48753689	NOT9_FAR91868	NOT9	158
48753690	NOT9_FAR91868	NOT9	129
48753691	NOT9_FAR91868	NOT9	68
48753692	NOT9_FAR91868	NOT9	7
48753693	NOT9_FAR91868	NOT9	112
48753694	NOT9_FAR91868	NOT9	336
48753695	NOT9_FAR91868	NOT9	184
48753696	NOT9_FAR91868	NOT9	170
48753697	NOT9_FAR91868	NOT9	135
48753698	NOT9_FAR91868	NOT9	92
48753699	NOT9_FAR91868	NOT9	345
48753700	NOT9_FAR91868	NOT9	143
48753701	NOT9_FAR91868	NOT9	179
48753702	NOT9_FAR91868	NOT9	209
48753703	NOT9_FAR91868	NOT9	195
48753704	NOT9_FAR91868	NOT9	145
48753705	NOT9_FAR91868	NOT9	85
48753706	NOT9_FAR91868	NOT9	63
48753707	NOT9_FAR91868	NOT9	268
48753708	NOT9_FAR91868	NOT9	32
48753709	NOT9_FAR91868	NOT9	290
48753710	NOT9_FAR91868	NOT9	258
48753711	NOT9_FAR91868	NOT9	232
48753712	NOT9_FAR91868	NOT9	189
48753713	NOT9_FAR91868	NOT9	73
48753714	NOT9_FAR91868	NOT9	115
48753715	NOT9_FAR91868	NOT9	138
48753716	NOT9_FAR91868	NOT9	151
48753717	NOT9_FAR91868	NOT9	209
48753718	NOT9_FAR91868	NOT9	142
48753719	NOT9_FAR91868	NOT9	130
48753720	NOT9_FAR91868	NOT9	69
48753721	NOT9_FAR91868	NOT9	123
48753722	NOT9_FAR91868	NOT9	164
48753723	NOT9_FAR91868	NOT9	157
48753724	NOT9_FAR91868	NOT9	215
48753725	NOT9_FAR91868	NOT9	233
48753726	NOT9_FAR91868	NOT9	276
48753727	NOT9_FAR91868	NOT9	228
48753728	NOT9_FAR91868	NOT9	79
48753729	NOT9_FAR91868	NOT9	248
48753730	NOT9_FAR91868	NOT9	68
48753731	NOT9_FAR91868	NOT9	94
48753732	NOT9_FAR91868	NOT9	50
48753733	NOT9_FAR91868	NOT9	55
48753734	NOT9_FAR91868	NOT9	165
48753735	NOT9_FAR91868	NOT9	62
48753736	NOT9_FAR91868	NOT9	159
48753737	NOT9_FAR91868	NOT9	177
48753738	NOT9_FAR91868	NOT9	75
48753739	NOT9_FAR91868	NOT9	214
48753740	NOT9_FAR91868	NOT9	209
48753741	NOT9_FAR91868	NOT9	137
48753742	NOT9_FAR91868	NOT9	242
48753743	NOT9_FAR91868	NOT9	129
48753744	NOT9_FAR91868	NOT9	230
48753745	NOT9_FAR91868	NOT9	29
48753746	NOT9_FAR91868	NOT9	137
48753747	NOT9_FAR91868	NOT9	256
48753748	NOT9_FAR91868	NOT9	94
48753749	NOT9_FAR91868	NOT9	24
48753750	NOT9_FAR91868	NOT9	12
48753751	NOT9_FAR91868	NOT9	173
48753752	NOT9_FAR91868	NOT9	290
48753753	NOT9_FAR91868	NOT9	219
48753754	NOT9_FAR91868	NOT9	180
48753755	NOT9_FAR91868	NOT9	121
48753756	NOT9_FAR91868	NOT9	117
48753757	NOT9_FAR91868	NOT9	140
48753758	NOT9_FAR91868	NOT9	209
48753759	NOT9_FAR91868	NOT9	62
48753760	NOT9_FAR91868	NOT9	35
48753761	NOT9_FAR91868	NOT9	113
48753762	NOT9_FAR91868	NOT9	51
48753763	NOT9_FAR91868	NOT9	106
48753764	NOT9_FAR91868	NOT9	71
48753765	NOT9_FAR91868	NOT9	71
48753766	NOT9_FAR91868	NOT9	146
48753767	NOT9_FAR91868	NOT9	175
48753768	NOT9_FAR91868	NOT9	42
48753769	NOT9_FAR91868	NOT9	55
48753770	NOT9_FAR91868	NOT9	159
48753771	NOT9_FAR91868	NOT9	86
48753772	NOT9_FAR91868	NOT9	169
48753773	NOT9_FAR91868	NOT9	64
48753774	NOT9_FAR91868	NOT9	125
48753775	NOT9_FAR91868	NOT9	41
48753776	NOT9_FAR91868	NOT9	60
48753777	NOT9_FAR91868	NOT9	80
48753778	NOT9_FAR91868	NOT9	68
48753779	NOT9_FAR91868	NOT9	235
48753780	NOT9_FAR91868	NOT9	141
48753781	NOT9_FAR91868	NOT9	137
48753782	NOT9_FAR91868	NOT9	151
48753783	NOT9_FAR91868	NOT9	198
48753784	NOT9_FAR91868	NOT9	267
48753785	NOT9_FAR91868	NOT9	193
48753786	NOT9_FAR91868	NOT9	45
48753787	NOT9_FAR91868	NOT9	45
48753788	NOT9_FAR91868	NOT9	224
48753789	NOT9_FAR91868	NOT9	50
48753790	NOT9_FAR91868	NOT9	45
48753791	NOT9_FAR91868	NOT9	141
48753792	NOT9_FAR91868	NOT9	243
48753793	NOT9_FAR91868	NOT9	348
48753794	NOT9_FAR91868	NOT9	134
48753795	NOT9_FAR91868	NOT9	113
48753796	NOT9_FAR91868	NOT9	219
48753797	NOT9_FAR91868	NOT9	122
48753798	NOT9_FAR91868	NOT9	167
48753799	NOT9_FAR91868	NOT9	135
48753800	NOT9_FAR91868	NOT9	115
48753801	NOT9_FAR91868	NOT9	85
48753802	NOT9_FAR91868	NOT9	163
48753803	NOT9_FAR91868	NOT9	252
48753804	NOT9_FAR91868	NOT9	62
48753805	NOT9_FAR91868	NOT9	115
48753806	NOT9_FAR91868	NOT9	116
48753807	NOT9_FAR91868	NOT9	27
48753808	NOT9_FAR91868	NOT9	178
48753809	NOT9_FAR91868	NOT9	128
48753810	NOT9_FAR91868	NOT9	76
48753811	NOT9_FAR91868	NOT9	69
48753812	NOT9_FAR91868	NOT9	58
48753813	NOT9_FAR91868	NOT9	56
48753814	NOT9_FAR91868	NOT9	101
48753815	NOT9_FAR91868	NOT9	84
48753816	NOT9_FAR91868	NOT9	160
48753817	NOT9_FAR91868	NOT9	44
48753818	NOT9_FAR91868	NOT9	252
48753819	NOT9_FAR91868	NOT9	58
48753820	NOT9_FAR91868	NOT9	84
48753821	NOT9_FAR91868	NOT9	236
48753822	NOT9_FAR91868	NOT9	213
48753823	NOT9_FAR91868	NOT9	210
48753824	NOT9_FAR91868	NOT9	46
48753825	NOT9_FAR91868	NOT9	148
48753826	NOT9_FAR91868	NOT9	221
48753827	NOT9_FAR91868	NOT9	162
48753828	NOT9_FAR91868	NOT9	158
48753829	NOT9_FAR91868	NOT9	129
48753830	NOT9_FAR91868	NOT9	68
48753831	NOT9_FAR91868	NOT9	7
48753832	NOT9_FAR91868	NOT9	112
48753833	NOT9_FAR91868	NOT9	336
48753834	NOT9_FAR91868	NOT9	184
48753835	NOT9_FAR91868	NOT9	170
48753836	NOT9_FAR91868	NOT9	135
48753837	NOT9_FAR91868	NOT9	92
48753838	NOT9_FAR91868	NOT9	345
48753839	NOT9_FAR91868	NOT9	143
48753840	NOT9_FAR91868	NOT9	179
48753841	NOT9_FAR91868	NOT9	209
48753842	NOT9_FAR91868	NOT9	195
48753843	NOT9_FAR91868	NOT9	145
48753844	NOT9_FAR91868	NOT9	85
48753845	NOT9_FAR91868	NOT9	63
48753846	NOT9_FAR91868	NOT9	268
48753847	NOT9_FAR91868	NOT9	32
48753848	NOT9_FAR91868	NOT9	290
48753849	NOT9_FAR91868	NOT9	258
48753850	NOT9_FAR91868	NOT9	232
48753851	NOT9_FAR91868	NOT9	189
48753852	NOT9_FAR91868	NOT9	73
48753853	NOT9_FAR91868	NOT9	115
48753854	NOT9_FAR91868	NOT9	138
48753855	NOT9_FAR91868	NOT9	151
48753856	NOT9_FAR91868	NOT9	209
48753857	NOT9_FAR91868	NOT9	142
48753858	NOT9_FAR91868	NOT9	130
48753859	NOT9_FAR91868	NOT9	69
48753860	NOT9_FAR91868	NOT9	123
48753861	NOT9_FAR91868	NOT9	164
48753862	NOT9_FAR91868	NOT9	157
48753863	NOT9_FAR91868	NOT9	215
48753864	NOT9_FAR91868	NOT9	233
48753865	NOT9_FAR91868	NOT9	276
48753866	NOT9_FAR91868	NOT9	228
48753867	NOT9_FAR91868	NOT9	79
48753868	NOT9_FAR91868	NOT9	248
48753869	NOT9_FAR91868	NOT9	68
48753870	NOT9_FAR91868	NOT9	94
48753871	NOT9_FAR91868	NOT9	50
48753872	NOT9_FAR91868	NOT9	55
48753873	NOT9_FAR91868	NOT9	165
48753874	NOT9_FAR91868	NOT9	62
48753875	NOT9_FAR91868	NOT9	159
48753876	NOT9_FAR91868	NOT9	177
48753877	NOT9_FAR91868	NOT9	75
48753878	NOT9_FAR91868	NOT9	214
48753879	NOT9_FAR91868	NOT9	209
48753880	NOT9_FAR91868	NOT9	137
48753881	NOT9_FAR91868	NOT9	242
48753882	NOT9_FAR91868	NOT9	129
48753883	NOT9_FAR91868	NOT9	230
48753884	NOT9_FAR91868	NOT9	29
48753885	NOT9_FAR91868	NOT9	137
48753886	NOT9_FAR91868	NOT9	256
48753887	NOT9_FAR91868	NOT9	94
48753888	NOT9_FAR91868	NOT9	24
48753889	NOT9_FAR91868	NOT9	12
48753890	NOT9_FAR91868	NOT9	173
48753891	NOT9_FAR91868	NOT9	290
48753892	NOT9_FAR91868	NOT9	219
48753893	NOT9_FAR91868	NOT9	180
48753894	NOT9_FAR91868	NOT9	121
48753895	NOT9_FAR91868	NOT9	117
48753896	NOT9_FAR91868	NOT9	140
48753897	NOT9_FAR91868	NOT9	209
48753898	NOT9_FAR91868	NOT9	62
48753899	NOT9_FAR91868	NOT9	35
48753900	NOT9_FAR91868	NOT9	113
48753901	NOT9_FAR91868	NOT9	51
48753902	NOT9_FAR91868	NOT9	106
48753903	NOT9_FAR91868	NOT9	71
48753904	NOT9_FAR91868	NOT9	71
48753905	NOT9_FAR91868	NOT9	146
48753906	NOT9_FAR91868	NOT9	175
48753907	NOT9_FAR91868	NOT9	42
48753908	NOT9_FAR91868	NOT9	55
48753909	NOT9_FAR91868	NOT9	159
48753910	NOT9_FAR91868	NOT9	86
48753911	NOT9_FAR91868	NOT9	169
48753912	NOT9_FAR91868	NOT9	64
48753913	NOT9_FAR91868	NOT9	125
48753914	NOT9_FAR91868	NOT9	41
48753915	NOT9_FAR91868	NOT9	60
48753916	NOT9_FAR91868	NOT9	80
48753917	NOT9_FAR91868	NOT9	68
48753918	NOT9_FAR91868	NOT9	235
48753919	NOT9_FAR91868	NOT9	141
48753920	NOT9_FAR91868	NOT9	137
48753921	NOT9_FAR91868	NOT9	151
48753922	NOT9_FAR91868	NOT9	198
48753923	NOT9_FAR91868	NOT9	267
48753924	NOT9_FAR91868	NOT9	193
48753925	NOT9_FAR91868	NOT9	45
48753926	NOT9_FAR91868	NOT9	45
48753927	NOT9_FAR91868	NOT9	224
48753928	NOT9_FAR91868	NOT9	50
48753929	NOT9_FAR91868	NOT9	45
48753930	NOT9_FAR91868	NOT9	58
48753931	NOT9_FAR91868	NOT9	84
48753932	NOT9_FAR91868	NOT9	7
48753933	NOT9_FAR91868	NOT9	170
48753934	NOT9_FAR91868	NOT9	135
48753935	NOT9_FAR91868	NOT9	179
48753936	NOT9_FAR91868	NOT9	85
48753937	NOT9_FAR91868	NOT9	97
48753938	NOT9_FAR91868	NOT9	115
48753939	NOT9_FAR91868	NOT9	154
48753940	NOT9_FAR91868	NOT9	34
48753941	NOT9_FAR91868	NOT9	10
48753942	NOT9_FAR91868	NOT9	59
48753943	NOT9_FAR91868	NOT9	235
48753944	NOT9_FAR91868	NOT9	109
48753945	NOT9_FAR91868	NOT9	97
48753946	NOT9_FAR91868	NOT9	115
48753947	NOT9_FAR91868	NOT9	154
48753948	NOT9_FAR91868	NOT9	34
48753949	NOT9_FAR91868	NOT9	10
48753950	NOT9_FAR91868	NOT9	59
48753951	NOT9_FAR91868	NOT9	235
48753952	NOT9_FAR91868	NOT9	109
48753953	NOT9_FAR91868	NOT9	97
48753954	NOT9_FAR91868	NOT9	115
48753955	NOT9_FAR91868	NOT9	154
48753956	NOT9_FAR91868	NOT9	34
48753957	NOT9_FAR91868	NOT9	10
48753958	NOT9_FAR91868	NOT9	59
48753959	NOT9_FAR91868	NOT9	235
48753960	NOT9_FAR91868	NOT9	109
48753961	NOT9_FAR91868	NOT9	97
48753962	NOT9_FAR91868	NOT9	115
48753963	NOT9_FAR91868	NOT9	154
48753964	NOT9_FAR91868	NOT9	34
48753965	NOT9_FAR91868	NOT9	10
48753966	NOT9_FAR91868	NOT9	59
48753967	NOT9_FAR91868	NOT9	235
48753968	NOT9_FAR91868	NOT9	109
48753969	NOT9_FAR91868	NOT9	95
48753970	NOT9_FAR91868	NOT9	196
48753971	NOT9_FAR91868	NOT9	114
48753972	NOT9_FAR91868	NOT9	93
48753973	NOT9_FAR91868	NOT9	51
48753974	NOT9_FAR91868	NOT9	100
48753975	NOT9_FAR91868	NOT9	88
48753976	NOT9_FAR91868	NOT9	205
48753977	NOT9_FAR91868	NOT9	310
48753978	NOT9_FAR91868	NOT9	136
48753979	NOT9_FAR91868	NOT9	231
48753980	NOT9_FAR91868	NOT9	79
48753981	NOT9_FAR91868	NOT9	35
48753982	NOT9_FAR91868	NOT9	271
48753983	NOT9_FAR91868	NOT9	76
48753984	NOT9_FAR91868	NOT9	101
48753985	NOT9_FAR91868	NOT9	119
48753986	NOT9_FAR91868	NOT9	69
48753987	NOT9_FAR91868	NOT9	188
48753988	NOT9_FAR91868	NOT9	6
48753989	NOT9_FAR91868	NOT9	29
48753990	NOT9_FAR91868	NOT9	268
48753991	NOT9_FAR91868	NOT9	167
48753992	NOT9_FAR91868	NOT9	55
48753993	NOT9_FAR91868	NOT9	191
48753994	NOT9_FAR91868	NOT9	95
48753995	NOT9_FAR91868	NOT9	196
48753996	NOT9_FAR91868	NOT9	114
48753997	NOT9_FAR91868	NOT9	93
48753998	NOT9_FAR91868	NOT9	51
48753999	NOT9_FAR91868	NOT9	100
48754000	NOT9_FAR91868	NOT9	88
48754001	NOT9_FAR91868	NOT9	205
48754002	NOT9_FAR91868	NOT9	310
48754003	NOT9_FAR91868	NOT9	136
48754004	NOT9_FAR91868	NOT9	231
48754005	NOT9_FAR91868	NOT9	79
48754006	NOT9_FAR91868	NOT9	35
48754007	NOT9_FAR91868	NOT9	271
48754008	NOT9_FAR91868	NOT9	76
48754009	NOT9_FAR91868	NOT9	101
48754010	NOT9_FAR91868	NOT9	119
48754011	NOT9_FAR91868	NOT9	69
48754012	NOT9_FAR91868	NOT9	188
48754013	NOT9_FAR91868	NOT9	6
48754014	NOT9_FAR91868	NOT9	29
48754015	NOT9_FAR91868	NOT9	268
48754016	NOT9_FAR91868	NOT9	167
48754017	NOT9_FAR91868	NOT9	55
48754018	NOT9_FAR91868	NOT9	191
48754019	NOT9_FAR91868	NOT9	137
48754020	NOT9_FAR91868	NOT9	37
48754021	NOT9_FAR91868	NOT9	43
48754022	NOT9_FAR91868	NOT9	83
48754023	NOT9_FAR91868	NOT9	95
48754024	NOT9_FAR91868	NOT9	102
48754025	NOT9_FAR91868	NOT9	155
48754026	NOT9_FAR91868	NOT9	106
48754027	NOT9_FAR91868	NOT9	68
48754028	NOT9_FAR91868	NOT9	287
48754029	NOT9_FAR91868	NOT9	66
48754030	NOT9_FAR91868	NOT9	95
48754031	NOT9_FAR91868	NOT9	43
48754032	NOT9_FAR91868	NOT9	68
48754033	NOT9_FAR91868	NOT9	137
48754034	NOT9_FAR91868	NOT9	196
48754035	NOT9_FAR91868	NOT9	129
48754036	NOT9_FAR91868	NOT9	81
48754037	NOT9_FAR91868	NOT9	95
48754038	NOT9_FAR91868	NOT9	37
48754039	NOT9_FAR91868	NOT9	83
48754040	NOT9_FAR91868	NOT9	102
48754041	NOT9_FAR91868	NOT9	155
48754042	NOT9_FAR91868	NOT9	106
48754043	NOT9_FAR91868	NOT9	68
48754044	NOT9_FAR91868	NOT9	287
48754045	NOT9_FAR91868	NOT9	66
48754046	NOT9_FAR91868	NOT9	81
48754047	NOT9_FAR91868	NOT9	122
48754048	NOT9_FAR91868	NOT9	95
48754049	NOT9_FAR91868	NOT9	137
48754050	NOT9_FAR91868	NOT9	43
48754051	NOT9_FAR91868	NOT9	196
48754052	NOT9_FAR91868	NOT9	129
48754053	NOT9_FAR91868	NOT9	81
48754054	NOT9_FAR91868	NOT9	95
48754055	NOT9_FAR91868	NOT9	83
48754056	NOT9_FAR91868	NOT9	37
48754057	NOT9_FAR91868	NOT9	102
48754058	NOT9_FAR91868	NOT9	155
48754059	NOT9_FAR91868	NOT9	106
48754060	NOT9_FAR91868	NOT9	68
48754061	NOT9_FAR91868	NOT9	287
48754062	NOT9_FAR91868	NOT9	66
48754063	NOT9_FAR91868	NOT9	95
48754064	NOT9_FAR91868	NOT9	68
48754065	NOT9_FAR91868	NOT9	137
48754066	NOT9_FAR91868	NOT9	43
48754067	NOT9_FAR91868	NOT9	196
48754068	NOT9_FAR91868	NOT9	129
48754069	NOT9_FAR91868	NOT9	81
48754070	NOT9_FAR91868	NOT9	95
48754071	NOT9_FAR91868	NOT9	83
48754072	NOT9_FAR91868	NOT9	102
48754073	NOT9_FAR91868	NOT9	155
48754074	NOT9_FAR91868	NOT9	106
48754075	NOT9_FAR91868	NOT9	68
48754076	NOT9_FAR91868	NOT9	287
48754077	NOT9_FAR91868	NOT9	66
48754078	NOT9_FAR91868	NOT9	81
48754079	NOT9_FAR91868	NOT9	122
48754080	NOT9_FAR91868	NOT9	95
48754081	NOT9_FAR91868	NOT9	68
48754082	NOT9_FAR91868	NOT9	137
48754083	NOT9_FAR91868	NOT9	43
48754084	NOT9_FAR91868	NOT9	196
48754085	NOT9_FAR91868	NOT9	129
48754086	NOT9_FAR91868	NOT9	81
48754087	NOT9_FAR91868	NOT9	95
48754088	NOT9_FAR91868	NOT9	37
48754089	NOT9_FAR91868	NOT9	83
48754090	NOT9_FAR91868	NOT9	102
48754091	NOT9_FAR91868	NOT9	155
48754092	NOT9_FAR91868	NOT9	106
48754093	NOT9_FAR91868	NOT9	68
48754094	NOT9_FAR91868	NOT9	287
48754095	NOT9_FAR91868	NOT9	66
48754096	NOT9_FAR91868	NOT9	37
48754097	NOT9_FAR91868	NOT9	37
48754098	NOT9_FAR91868	NOT9	83
48754099	NOT9_FAR91868	NOT9	137
48754100	NOT9_FAR91868	NOT9	43
48754101	NOT9_FAR91868	NOT9	95
48754102	NOT9_FAR91868	NOT9	102
48754103	NOT9_FAR91868	NOT9	155
48754104	NOT9_FAR91868	NOT9	106
48754105	NOT9_FAR91868	NOT9	68
48754106	NOT9_FAR91868	NOT9	287
48754107	NOT9_FAR91868	NOT9	66
48754108	NOT9_FAR91868	NOT9	87
48754109	NOT9_FAR91868	NOT9	19
48754110	NOT9_FAR91868	NOT9	134
48754111	NOT9_FAR91868	NOT9	50
48754112	NOT9_FAR91868	NOT9	97
48754113	NOT9_FAR91868	NOT9	70
48754114	NOT9_FAR91868	NOT9	251
48754115	NOT9_FAR91868	NOT9	19
48754116	NOT9_FAR91868	NOT9	87
48754117	NOT9_FAR91868	NOT9	134
48754118	NOT9_FAR91868	NOT9	50
48754119	NOT9_FAR91868	NOT9	97
48754120	NOT9_FAR91868	NOT9	70
48754121	NOT9_FAR91868	NOT9	251
48754122	NOT9_FAR91868	NOT9	87
48754123	NOT9_FAR91868	NOT9	19
48754124	NOT9_FAR91868	NOT9	134
48754125	NOT9_FAR91868	NOT9	50
48754126	NOT9_FAR91868	NOT9	97
48754127	NOT9_FAR91868	NOT9	70
48754128	NOT9_FAR91868	NOT9	251
48754129	NOT9_FAR91868	NOT9	19
48754130	NOT9_FAR91868	NOT9	87
48754131	NOT9_FAR91868	NOT9	134
48754132	NOT9_FAR91868	NOT9	50
48754133	NOT9_FAR91868	NOT9	36
48754134	NOT9_FAR91868	NOT9	41
48754135	NOT9_FAR91868	NOT9	49
48754136	NOT9_FAR91868	NOT9	103
48754137	NOT9_FAR91868	NOT9	52
48754138	NOT9_FAR91868	NOT9	17
48754139	NOT9_FAR91868	NOT9	58
48754140	NOT9_FAR91868	NOT9	96
48754141	NOT9_FAR91868	NOT9	7
48754142	NOT9_FAR91868	NOT9	47
48754143	NOT9_FAR91868	NOT9	41
48754144	NOT9_FAR91868	NOT9	10
48754145	NOT9_FAR91868	NOT9	56
48754146	NOT9_FAR91868	NOT9	55
48754147	NOT9_FAR91868	NOT9	69
48754148	NOT9_FAR91868	NOT9	9
48754149	NOT9_FAR91868	NOT9	53
48754150	NOT9_FAR91868	NOT9	32
48754151	NOT9_FAR91868	NOT9	48
48754152	NOT9_FAR91868	NOT9	44
48754153	NOT9_FAR91868	NOT9	153
48754154	NOT9_FAR91868	NOT9	163
48754155	NOT9_FAR91868	NOT9	139
48754156	NOT9_FAR91868	NOT9	157
48754157	NOT9_FAR91868	NOT9	126
48754158	NOT9_FAR91868	NOT9	25
48754159	NOT9_FAR91868	NOT9	192
48754160	NOT9_FAR91868	NOT9	166
48754161	NOT9_FAR91868	NOT9	11
48754162	NOT9_FAR91868	NOT9	129
48754163	NOT9_FAR91868	NOT9	125
48754164	NOT9_FAR91868	NOT9	95
48754165	NOT9_FAR91868	NOT9	273
48754166	NOT9_FAR91868	NOT9	179
48754167	NOT9_FAR91868	NOT9	150
48754168	NOT9_FAR91868	NOT9	153
48754169	NOT9_FAR91868	NOT9	163
48754170	NOT9_FAR91868	NOT9	139
48754171	NOT9_FAR91868	NOT9	125
48754172	NOT9_FAR91868	NOT9	25
48754173	NOT9_FAR91868	NOT9	192
48754174	NOT9_FAR91868	NOT9	11
48754175	NOT9_FAR91868	NOT9	126
48754176	NOT9_FAR91868	NOT9	166
48754177	NOT9_FAR91868	NOT9	95
48754178	NOT9_FAR91868	NOT9	273
48754179	NOT9_FAR91868	NOT9	111
48754180	NOT9_FAR91868	NOT9	79
48754181	NOT9_FAR91868	NOT9	92
48754182	NOT9_FAR91868	NOT9	179
48754183	NOT9_FAR91868	NOT9	150
48754184	NOT9_FAR91868	NOT9	72
48754185	NOT9_FAR91868	NOT9	153
48754186	NOT9_FAR91868	NOT9	163
48754187	NOT9_FAR91868	NOT9	139
48754188	NOT9_FAR91868	NOT9	157
48754189	NOT9_FAR91868	NOT9	125
48754190	NOT9_FAR91868	NOT9	25
48754191	NOT9_FAR91868	NOT9	192
48754192	NOT9_FAR91868	NOT9	166
48754193	NOT9_FAR91868	NOT9	95
48754194	NOT9_FAR91868	NOT9	111
48754195	NOT9_FAR91868	NOT9	179
48754196	NOT9_FAR91868	NOT9	153
48754197	NOT9_FAR91868	NOT9	163
48754198	NOT9_FAR91868	NOT9	139
48754199	NOT9_FAR91868	NOT9	157
48754200	NOT9_FAR91868	NOT9	126
48754201	NOT9_FAR91868	NOT9	25
48754202	NOT9_FAR91868	NOT9	192
48754203	NOT9_FAR91868	NOT9	166
48754204	NOT9_FAR91868	NOT9	11
48754205	NOT9_FAR91868	NOT9	129
48754206	NOT9_FAR91868	NOT9	125
48754207	NOT9_FAR91868	NOT9	95
48754208	NOT9_FAR91868	NOT9	273
48754209	NOT9_FAR91868	NOT9	111
48754210	NOT9_FAR91868	NOT9	79
48754211	NOT9_FAR91868	NOT9	92
48754212	NOT9_FAR91868	NOT9	179
48754213	NOT9_FAR91868	NOT9	150
48754214	NOT9_FAR91868	NOT9	72
48754215	NOT9_FAR91868	NOT9	72
48754216	NOT9_FAR91868	NOT9	153
48754217	NOT9_FAR91868	NOT9	139
48754218	NOT9_FAR91868	NOT9	163
48754219	NOT9_FAR91868	NOT9	157
48754220	NOT9_FAR91868	NOT9	126
48754221	NOT9_FAR91868	NOT9	25
48754222	NOT9_FAR91868	NOT9	192
48754223	NOT9_FAR91868	NOT9	166
48754224	NOT9_FAR91868	NOT9	11
48754225	NOT9_FAR91868	NOT9	129
48754226	NOT9_FAR91868	NOT9	125
48754227	NOT9_FAR91868	NOT9	95
48754228	NOT9_FAR91868	NOT9	273
48754229	NOT9_FAR91868	NOT9	111
48754230	NOT9_FAR91868	NOT9	92
48754231	NOT9_FAR91868	NOT9	179
48754232	NOT9_FAR91868	NOT9	150
48754233	NOT9_FAR91868	NOT9	72
48754234	NOT9_FAR91868	NOT9	139
48754235	NOT9_FAR91868	NOT9	157
48754236	NOT9_FAR91868	NOT9	126
48754237	NOT9_FAR91868	NOT9	25
48754238	NOT9_FAR91868	NOT9	192
48754239	NOT9_FAR91868	NOT9	166
48754240	NOT9_FAR91868	NOT9	11
48754241	NOT9_FAR91868	NOT9	129
48754242	NOT9_FAR91868	NOT9	125
48754243	NOT9_FAR91868	NOT9	95
48754244	NOT9_FAR91868	NOT9	111
48754245	NOT9_FAR91868	NOT9	92
48754246	NOT9_FAR91868	NOT9	72
48754247	NOT9_FAR91868	NOT9	273
48754248	NOT9_FAR91868	NOT9	92
48754249	NOT9_FAR91868	NOT9	150
48754250	NOT9_FAR91868	NOT9	72
48754251	NOT9_FAR91868	NOT9	273
48754252	NOT9_FAR91868	NOT9	111
48754253	NOT9_FAR91868	NOT9	79
48754254	NOT9_FAR91868	NOT9	92
48754255	NOT9_FAR91868	NOT9	179
48754256	NOT9_FAR91868	NOT9	150
48754257	NOT9_FAR91868	NOT9	13
48754258	NOT9_FAR91868	NOT9	13
48754259	NOT9_FAR91868	NOT9	90
48754260	NOT9_FAR91868	NOT9	137
48754261	NOT9_FAR91868	NOT9	107
48754262	NOT9_FAR91868	NOT9	138
48754263	NOT9_FAR91868	NOT9	145
48754264	NOT9_FAR91868	NOT9	178
48754265	NOT9_FAR91868	NOT9	155
48754266	NOT9_FAR91868	NOT9	163
48754267	NOT9_FAR91868	NOT9	255
48754268	NOT9_FAR91868	NOT9	65
48754269	NOT9_FAR91868	NOT9	87
48754270	NOT9_FAR91868	NOT9	144
48754271	NOT9_FAR91868	NOT9	63
48754272	NOT9_FAR91868	NOT9	67
48754273	NOT9_FAR91868	NOT9	172
48754274	NOT9_FAR91868	NOT9	191
48754275	NOT9_FAR91868	NOT9	127
48754276	NOT9_FAR91868	NOT9	90
48754277	NOT9_FAR91868	NOT9	140
48754278	NOT9_FAR91868	NOT9	129
48754279	NOT9_FAR91868	NOT9	54
48754280	NOT9_FAR91868	NOT9	112
48754281	NOT9_FAR91868	NOT9	26
48754282	NOT9_FAR91868	NOT9	109
48754283	NOT9_FAR91868	NOT9	143
48754284	NOT9_FAR91868	NOT9	115
48754285	NOT9_FAR91868	NOT9	203
48754286	NOT9_FAR91868	NOT9	124
48754287	NOT9_FAR91868	NOT9	113
48754288	NOT9_FAR91868	NOT9	123
48754289	NOT9_FAR91868	NOT9	165
48754290	NOT9_FAR91868	NOT9	106
48754291	NOT9_FAR91868	NOT9	194
48754292	NOT9_FAR91868	NOT9	150
48754293	NOT9_FAR91868	NOT9	120
48754294	NOT9_FAR91868	NOT9	223
48754295	NOT9_FAR91868	NOT9	147
48754296	NOT9_FAR91868	NOT9	51
48754297	NOT9_FAR91868	NOT9	179
48754298	NOT9_FAR91868	NOT9	161
48754299	NOT9_FAR91868	NOT9	111
48754300	NOT9_FAR91868	NOT9	62
48754301	NOT9_FAR91868	NOT9	189
48754302	NOT9_FAR91868	NOT9	82
48754303	NOT9_FAR91868	NOT9	319
48754304	NOT9_FAR91868	NOT9	83
48754305	NOT9_FAR91868	NOT9	145
48754306	NOT9_FAR91868	NOT9	119
48754307	NOT9_FAR91868	NOT9	227
48754308	NOT9_FAR91868	NOT9	202
48754309	NOT9_FAR91868	NOT9	107
48754310	NOT9_FAR91868	NOT9	198
48754311	NOT9_FAR91868	NOT9	240
48754312	NOT9_FAR91868	NOT9	136
48754313	NOT9_FAR91868	NOT9	153
48754314	NOT9_FAR91868	NOT9	133
48754315	NOT9_FAR91868	NOT9	124
48754316	NOT9_FAR91868	NOT9	171
48754317	NOT9_FAR91868	NOT9	130
48754318	NOT9_FAR91868	NOT9	166
48754319	NOT9_FAR91868	NOT9	110
48754320	NOT9_FAR91868	NOT9	157
48754321	NOT9_FAR91868	NOT9	80
48754322	NOT9_FAR91868	NOT9	112
48754323	NOT9_FAR91868	NOT9	126
48754324	NOT9_FAR91868	NOT9	10
48754325	NOT9_FAR91868	NOT9	162
48754326	NOT9_FAR91868	NOT9	72
48754327	NOT9_FAR91868	NOT9	94
48754328	NOT9_FAR91868	NOT9	58
48754329	NOT9_FAR91868	NOT9	125
48754330	NOT9_FAR91868	NOT9	73
48754331	NOT9_FAR91868	NOT9	270
48754332	NOT9_FAR91868	NOT9	209
48754333	NOT9_FAR91868	NOT9	201
48754334	NOT9_FAR91868	NOT9	86
48754335	NOT9_FAR91868	NOT9	115
48754336	NOT9_FAR91868	NOT9	116
48754337	NOT9_FAR91868	NOT9	75
48754338	NOT9_FAR91868	NOT9	144
48754339	NOT9_FAR91868	NOT9	72
48754340	NOT9_FAR91868	NOT9	144
48754341	NOT9_FAR91868	NOT9	109
48754342	NOT9_FAR91868	NOT9	107
48754343	NOT9_FAR91868	NOT9	141
48754344	NOT9_FAR91868	NOT9	40
48754345	NOT9_FAR91868	NOT9	265
48754346	NOT9_FAR91868	NOT9	50
48754347	NOT9_FAR91868	NOT9	191
48754348	NOT9_FAR91868	NOT9	149
48754349	NOT9_FAR91868	NOT9	80
48754350	NOT9_FAR91868	NOT9	220
48754351	NOT9_FAR91868	NOT9	158
48754352	NOT9_FAR91868	NOT9	145
48754353	NOT9_FAR91868	NOT9	121
48754354	NOT9_FAR91868	NOT9	67
48754355	NOT9_FAR91868	NOT9	78
48754356	NOT9_FAR91868	NOT9	119
48754357	NOT9_FAR91868	NOT9	93
48754358	NOT9_FAR91868	NOT9	91
48754359	NOT9_FAR91868	NOT9	199
48754360	NOT9_FAR91868	NOT9	199
48754361	NOT9_FAR91868	NOT9	148
48754362	NOT9_FAR91868	NOT9	69
48754363	NOT9_FAR91868	NOT9	72
48754364	NOT9_FAR91868	NOT9	132
48754365	NOT9_FAR91868	NOT9	262
48754366	NOT9_FAR91868	NOT9	154
48754367	NOT9_FAR91868	NOT9	130
48754368	NOT9_FAR91868	NOT9	105
48754369	NOT9_FAR91868	NOT9	147
48754370	NOT9_FAR91868	NOT9	89
48754371	NOT9_FAR91868	NOT9	44
48754372	NOT9_FAR91868	NOT9	142
48754373	NOT9_FAR91868	NOT9	94
48754374	NOT9_FAR91868	NOT9	134
48754375	NOT9_FAR91868	NOT9	140
48754376	NOT9_FAR91868	NOT9	82
48754377	NOT9_FAR91868	NOT9	148
48754378	NOT9_FAR91868	NOT9	134
48754379	NOT9_FAR91868	NOT9	99
48754380	NOT9_FAR91868	NOT9	70
48754381	NOT9_FAR91868	NOT9	85
48754382	NOT9_FAR91868	NOT9	47
48754383	NOT9_FAR91868	NOT9	212
48754384	NOT9_FAR91868	NOT9	86
48754385	NOT9_FAR91868	NOT9	74
48754386	NOT9_FAR91868	NOT9	107
48754387	NOT9_FAR91868	NOT9	178
48754388	NOT9_FAR91868	NOT9	137
48754389	NOT9_FAR91868	NOT9	145
48754390	NOT9_FAR91868	NOT9	255
48754391	NOT9_FAR91868	NOT9	138
48754392	NOT9_FAR91868	NOT9	155
48754393	NOT9_FAR91868	NOT9	90
48754394	NOT9_FAR91868	NOT9	163
48754395	NOT9_FAR91868	NOT9	65
48754396	NOT9_FAR91868	NOT9	87
48754397	NOT9_FAR91868	NOT9	144
48754398	NOT9_FAR91868	NOT9	63
48754399	NOT9_FAR91868	NOT9	67
48754400	NOT9_FAR91868	NOT9	172
48754401	NOT9_FAR91868	NOT9	191
48754402	NOT9_FAR91868	NOT9	127
48754403	NOT9_FAR91868	NOT9	90
48754404	NOT9_FAR91868	NOT9	140
48754405	NOT9_FAR91868	NOT9	129
48754406	NOT9_FAR91868	NOT9	54
48754407	NOT9_FAR91868	NOT9	112
48754408	NOT9_FAR91868	NOT9	26
48754409	NOT9_FAR91868	NOT9	109
48754410	NOT9_FAR91868	NOT9	143
48754411	NOT9_FAR91868	NOT9	115
48754412	NOT9_FAR91868	NOT9	203
48754413	NOT9_FAR91868	NOT9	113
48754414	NOT9_FAR91868	NOT9	124
48754415	NOT9_FAR91868	NOT9	123
48754416	NOT9_FAR91868	NOT9	165
48754417	NOT9_FAR91868	NOT9	106
48754418	NOT9_FAR91868	NOT9	194
48754419	NOT9_FAR91868	NOT9	150
48754420	NOT9_FAR91868	NOT9	120
48754421	NOT9_FAR91868	NOT9	223
48754422	NOT9_FAR91868	NOT9	147
48754423	NOT9_FAR91868	NOT9	51
48754424	NOT9_FAR91868	NOT9	179
48754425	NOT9_FAR91868	NOT9	161
48754426	NOT9_FAR91868	NOT9	111
48754427	NOT9_FAR91868	NOT9	62
48754428	NOT9_FAR91868	NOT9	189
48754429	NOT9_FAR91868	NOT9	82
48754430	NOT9_FAR91868	NOT9	319
48754431	NOT9_FAR91868	NOT9	83
48754432	NOT9_FAR91868	NOT9	145
48754433	NOT9_FAR91868	NOT9	119
48754434	NOT9_FAR91868	NOT9	227
48754435	NOT9_FAR91868	NOT9	202
48754436	NOT9_FAR91868	NOT9	107
48754437	NOT9_FAR91868	NOT9	198
48754438	NOT9_FAR91868	NOT9	240
48754439	NOT9_FAR91868	NOT9	136
48754440	NOT9_FAR91868	NOT9	153
48754441	NOT9_FAR91868	NOT9	133
48754442	NOT9_FAR91868	NOT9	124
48754443	NOT9_FAR91868	NOT9	171
48754444	NOT9_FAR91868	NOT9	130
48754445	NOT9_FAR91868	NOT9	166
48754446	NOT9_FAR91868	NOT9	110
48754447	NOT9_FAR91868	NOT9	157
48754448	NOT9_FAR91868	NOT9	80
48754449	NOT9_FAR91868	NOT9	112
48754450	NOT9_FAR91868	NOT9	126
48754451	NOT9_FAR91868	NOT9	10
48754452	NOT9_FAR91868	NOT9	162
48754453	NOT9_FAR91868	NOT9	72
48754454	NOT9_FAR91868	NOT9	94
48754455	NOT9_FAR91868	NOT9	58
48754456	NOT9_FAR91868	NOT9	125
48754457	NOT9_FAR91868	NOT9	73
48754458	NOT9_FAR91868	NOT9	270
48754459	NOT9_FAR91868	NOT9	209
48754460	NOT9_FAR91868	NOT9	201
48754461	NOT9_FAR91868	NOT9	86
48754462	NOT9_FAR91868	NOT9	115
48754463	NOT9_FAR91868	NOT9	116
48754464	NOT9_FAR91868	NOT9	75
48754465	NOT9_FAR91868	NOT9	144
48754466	NOT9_FAR91868	NOT9	72
48754467	NOT9_FAR91868	NOT9	144
48754468	NOT9_FAR91868	NOT9	109
48754469	NOT9_FAR91868	NOT9	107
48754470	NOT9_FAR91868	NOT9	141
48754471	NOT9_FAR91868	NOT9	40
48754472	NOT9_FAR91868	NOT9	265
48754473	NOT9_FAR91868	NOT9	50
48754474	NOT9_FAR91868	NOT9	191
48754475	NOT9_FAR91868	NOT9	149
48754476	NOT9_FAR91868	NOT9	80
48754477	NOT9_FAR91868	NOT9	220
48754478	NOT9_FAR91868	NOT9	158
48754479	NOT9_FAR91868	NOT9	145
48754480	NOT9_FAR91868	NOT9	121
48754481	NOT9_FAR91868	NOT9	67
48754482	NOT9_FAR91868	NOT9	78
48754483	NOT9_FAR91868	NOT9	119
48754484	NOT9_FAR91868	NOT9	93
48754485	NOT9_FAR91868	NOT9	91
48754486	NOT9_FAR91868	NOT9	199
48754487	NOT9_FAR91868	NOT9	199
48754488	NOT9_FAR91868	NOT9	148
48754489	NOT9_FAR91868	NOT9	69
48754490	NOT9_FAR91868	NOT9	72
48754491	NOT9_FAR91868	NOT9	132
48754492	NOT9_FAR91868	NOT9	262
48754493	NOT9_FAR91868	NOT9	154
48754494	NOT9_FAR91868	NOT9	130
48754495	NOT9_FAR91868	NOT9	105
48754496	NOT9_FAR91868	NOT9	147
48754497	NOT9_FAR91868	NOT9	89
48754498	NOT9_FAR91868	NOT9	44
48754499	NOT9_FAR91868	NOT9	142
48754500	NOT9_FAR91868	NOT9	94
48754501	NOT9_FAR91868	NOT9	134
48754502	NOT9_FAR91868	NOT9	140
48754503	NOT9_FAR91868	NOT9	82
48754504	NOT9_FAR91868	NOT9	148
48754505	NOT9_FAR91868	NOT9	134
48754506	NOT9_FAR91868	NOT9	99
48754507	NOT9_FAR91868	NOT9	70
48754508	NOT9_FAR91868	NOT9	85
48754509	NOT9_FAR91868	NOT9	47
48754510	NOT9_FAR91868	NOT9	212
48754511	NOT9_FAR91868	NOT9	86
48754512	NOT9_FAR91868	NOT9	74
48754513	NOT9_FAR91868	NOT9	107
48754514	NOT9_FAR91868	NOT9	178
48754515	NOT9_FAR91868	NOT9	137
48754516	NOT9_FAR91868	NOT9	145
48754517	NOT9_FAR91868	NOT9	255
48754518	NOT9_FAR91868	NOT9	155
48754519	NOT9_FAR91868	NOT9	90
48754520	NOT9_FAR91868	NOT9	163
48754521	NOT9_FAR91868	NOT9	65
48754522	NOT9_FAR91868	NOT9	87
48754523	NOT9_FAR91868	NOT9	144
48754524	NOT9_FAR91868	NOT9	63
48754525	NOT9_FAR91868	NOT9	67
48754526	NOT9_FAR91868	NOT9	172
48754527	NOT9_FAR91868	NOT9	191
48754528	NOT9_FAR91868	NOT9	127
48754529	NOT9_FAR91868	NOT9	90
48754530	NOT9_FAR91868	NOT9	140
48754531	NOT9_FAR91868	NOT9	129
48754532	NOT9_FAR91868	NOT9	54
48754533	NOT9_FAR91868	NOT9	138
48754534	NOT9_FAR91868	NOT9	112
48754535	NOT9_FAR91868	NOT9	26
48754536	NOT9_FAR91868	NOT9	109
48754537	NOT9_FAR91868	NOT9	143
48754538	NOT9_FAR91868	NOT9	115
48754539	NOT9_FAR91868	NOT9	203
48754540	NOT9_FAR91868	NOT9	124
48754541	NOT9_FAR91868	NOT9	113
48754542	NOT9_FAR91868	NOT9	123
48754543	NOT9_FAR91868	NOT9	165
48754544	NOT9_FAR91868	NOT9	106
48754545	NOT9_FAR91868	NOT9	194
48754546	NOT9_FAR91868	NOT9	150
48754547	NOT9_FAR91868	NOT9	120
48754548	NOT9_FAR91868	NOT9	223
48754549	NOT9_FAR91868	NOT9	147
48754550	NOT9_FAR91868	NOT9	51
48754551	NOT9_FAR91868	NOT9	179
48754552	NOT9_FAR91868	NOT9	161
48754553	NOT9_FAR91868	NOT9	111
48754554	NOT9_FAR91868	NOT9	62
48754555	NOT9_FAR91868	NOT9	189
48754556	NOT9_FAR91868	NOT9	82
48754557	NOT9_FAR91868	NOT9	319
48754558	NOT9_FAR91868	NOT9	83
48754559	NOT9_FAR91868	NOT9	145
48754560	NOT9_FAR91868	NOT9	119
48754561	NOT9_FAR91868	NOT9	227
48754562	NOT9_FAR91868	NOT9	202
48754563	NOT9_FAR91868	NOT9	107
48754564	NOT9_FAR91868	NOT9	198
48754565	NOT9_FAR91868	NOT9	240
48754566	NOT9_FAR91868	NOT9	136
48754567	NOT9_FAR91868	NOT9	153
48754568	NOT9_FAR91868	NOT9	133
48754569	NOT9_FAR91868	NOT9	124
48754570	NOT9_FAR91868	NOT9	171
48754571	NOT9_FAR91868	NOT9	130
48754572	NOT9_FAR91868	NOT9	166
48754573	NOT9_FAR91868	NOT9	110
48754574	NOT9_FAR91868	NOT9	157
48754575	NOT9_FAR91868	NOT9	80
48754576	NOT9_FAR91868	NOT9	112
48754577	NOT9_FAR91868	NOT9	126
48754578	NOT9_FAR91868	NOT9	10
48754579	NOT9_FAR91868	NOT9	162
48754580	NOT9_FAR91868	NOT9	72
48754581	NOT9_FAR91868	NOT9	94
48754582	NOT9_FAR91868	NOT9	58
48754583	NOT9_FAR91868	NOT9	125
48754584	NOT9_FAR91868	NOT9	73
48754585	NOT9_FAR91868	NOT9	270
48754586	NOT9_FAR91868	NOT9	209
48754587	NOT9_FAR91868	NOT9	201
48754588	NOT9_FAR91868	NOT9	86
48754589	NOT9_FAR91868	NOT9	115
48754590	NOT9_FAR91868	NOT9	116
48754591	NOT9_FAR91868	NOT9	75
48754592	NOT9_FAR91868	NOT9	144
48754593	NOT9_FAR91868	NOT9	72
48754594	NOT9_FAR91868	NOT9	144
48754595	NOT9_FAR91868	NOT9	109
48754596	NOT9_FAR91868	NOT9	107
48754597	NOT9_FAR91868	NOT9	141
48754598	NOT9_FAR91868	NOT9	40
48754599	NOT9_FAR91868	NOT9	265
48754600	NOT9_FAR91868	NOT9	50
48754601	NOT9_FAR91868	NOT9	191
48754602	NOT9_FAR91868	NOT9	149
48754603	NOT9_FAR91868	NOT9	80
48754604	NOT9_FAR91868	NOT9	220
48754605	NOT9_FAR91868	NOT9	158
48754606	NOT9_FAR91868	NOT9	145
48754607	NOT9_FAR91868	NOT9	121
48754608	NOT9_FAR91868	NOT9	67
48754609	NOT9_FAR91868	NOT9	78
48754610	NOT9_FAR91868	NOT9	119
48754611	NOT9_FAR91868	NOT9	93
48754612	NOT9_FAR91868	NOT9	91
48754613	NOT9_FAR91868	NOT9	199
48754614	NOT9_FAR91868	NOT9	199
48754615	NOT9_FAR91868	NOT9	148
48754616	NOT9_FAR91868	NOT9	69
48754617	NOT9_FAR91868	NOT9	72
48754618	NOT9_FAR91868	NOT9	132
48754619	NOT9_FAR91868	NOT9	262
48754620	NOT9_FAR91868	NOT9	154
48754621	NOT9_FAR91868	NOT9	130
48754622	NOT9_FAR91868	NOT9	105
48754623	NOT9_FAR91868	NOT9	147
48754624	NOT9_FAR91868	NOT9	89
48754625	NOT9_FAR91868	NOT9	44
48754626	NOT9_FAR91868	NOT9	142
48754627	NOT9_FAR91868	NOT9	94
48754628	NOT9_FAR91868	NOT9	134
48754629	NOT9_FAR91868	NOT9	140
48754630	NOT9_FAR91868	NOT9	82
48754631	NOT9_FAR91868	NOT9	148
48754632	NOT9_FAR91868	NOT9	134
48754633	NOT9_FAR91868	NOT9	99
48754634	NOT9_FAR91868	NOT9	70
48754635	NOT9_FAR91868	NOT9	85
48754636	NOT9_FAR91868	NOT9	47
48754637	NOT9_FAR91868	NOT9	212
48754638	NOT9_FAR91868	NOT9	86
48754639	NOT9_FAR91868	NOT9	74
48754640	NOT9_FAR91868	NOT9	124
48754641	NOT9_FAR91868	NOT9	87
48754642	NOT9_FAR91868	NOT9	144
48754643	NOT9_FAR91868	NOT9	107
48754644	NOT9_FAR91868	NOT9	129
48754645	NOT9_FAR91868	NOT9	54
48754646	NOT9_FAR91868	NOT9	127
48754647	NOT9_FAR91868	NOT9	137
48754648	NOT9_FAR91868	NOT9	145
48754649	NOT9_FAR91868	NOT9	67
48754650	NOT9_FAR91868	NOT9	138
48754651	NOT9_FAR91868	NOT9	113
48754652	NOT9_FAR91868	NOT9	140
48754653	NOT9_FAR91868	NOT9	155
48754654	NOT9_FAR91868	NOT9	90
48754655	NOT9_FAR91868	NOT9	143
48754656	NOT9_FAR91868	NOT9	65
48754657	NOT9_FAR91868	NOT9	26
48754658	NOT9_FAR91868	NOT9	178
48754659	NOT9_FAR91868	NOT9	63
48754660	NOT9_FAR91868	NOT9	109
48754661	NOT9_FAR91868	NOT9	203
48754662	NOT9_FAR91868	NOT9	255
48754663	NOT9_FAR91868	NOT9	172
48754664	NOT9_FAR91868	NOT9	191
48754665	NOT9_FAR91868	NOT9	90
48754666	NOT9_FAR91868	NOT9	163
48754667	NOT9_FAR91868	NOT9	112
48754668	NOT9_FAR91868	NOT9	115
48754669	NOT9_FAR91868	NOT9	123
48754670	NOT9_FAR91868	NOT9	165
48754671	NOT9_FAR91868	NOT9	106
48754672	NOT9_FAR91868	NOT9	194
48754673	NOT9_FAR91868	NOT9	150
48754674	NOT9_FAR91868	NOT9	120
48754675	NOT9_FAR91868	NOT9	223
48754676	NOT9_FAR91868	NOT9	147
48754677	NOT9_FAR91868	NOT9	51
48754678	NOT9_FAR91868	NOT9	179
48754679	NOT9_FAR91868	NOT9	161
48754680	NOT9_FAR91868	NOT9	111
48754681	NOT9_FAR91868	NOT9	62
48754682	NOT9_FAR91868	NOT9	189
48754683	NOT9_FAR91868	NOT9	82
48754684	NOT9_FAR91868	NOT9	319
48754685	NOT9_FAR91868	NOT9	83
48754686	NOT9_FAR91868	NOT9	145
48754687	NOT9_FAR91868	NOT9	119
48754688	NOT9_FAR91868	NOT9	227
48754689	NOT9_FAR91868	NOT9	202
48754690	NOT9_FAR91868	NOT9	107
48754691	NOT9_FAR91868	NOT9	198
48754692	NOT9_FAR91868	NOT9	240
48754693	NOT9_FAR91868	NOT9	136
48754694	NOT9_FAR91868	NOT9	153
48754695	NOT9_FAR91868	NOT9	133
48754696	NOT9_FAR91868	NOT9	124
48754697	NOT9_FAR91868	NOT9	171
48754698	NOT9_FAR91868	NOT9	130
48754699	NOT9_FAR91868	NOT9	166
48754700	NOT9_FAR91868	NOT9	110
48754701	NOT9_FAR91868	NOT9	157
48754702	NOT9_FAR91868	NOT9	80
48754703	NOT9_FAR91868	NOT9	112
48754704	NOT9_FAR91868	NOT9	126
48754705	NOT9_FAR91868	NOT9	10
48754706	NOT9_FAR91868	NOT9	162
48754707	NOT9_FAR91868	NOT9	72
48754708	NOT9_FAR91868	NOT9	94
48754709	NOT9_FAR91868	NOT9	58
48754710	NOT9_FAR91868	NOT9	125
48754711	NOT9_FAR91868	NOT9	73
48754712	NOT9_FAR91868	NOT9	270
48754713	NOT9_FAR91868	NOT9	209
48754714	NOT9_FAR91868	NOT9	201
48754715	NOT9_FAR91868	NOT9	86
48754716	NOT9_FAR91868	NOT9	115
48754717	NOT9_FAR91868	NOT9	116
48754718	NOT9_FAR91868	NOT9	75
48754719	NOT9_FAR91868	NOT9	144
48754720	NOT9_FAR91868	NOT9	72
48754721	NOT9_FAR91868	NOT9	144
48754722	NOT9_FAR91868	NOT9	109
48754723	NOT9_FAR91868	NOT9	107
48754724	NOT9_FAR91868	NOT9	141
48754725	NOT9_FAR91868	NOT9	40
48754726	NOT9_FAR91868	NOT9	265
48754727	NOT9_FAR91868	NOT9	50
48754728	NOT9_FAR91868	NOT9	191
48754729	NOT9_FAR91868	NOT9	149
48754730	NOT9_FAR91868	NOT9	80
48754731	NOT9_FAR91868	NOT9	220
48754732	NOT9_FAR91868	NOT9	158
48754733	NOT9_FAR91868	NOT9	145
48754734	NOT9_FAR91868	NOT9	121
48754735	NOT9_FAR91868	NOT9	67
48754736	NOT9_FAR91868	NOT9	78
48754737	NOT9_FAR91868	NOT9	119
48754738	NOT9_FAR91868	NOT9	93
48754739	NOT9_FAR91868	NOT9	91
48754740	NOT9_FAR91868	NOT9	199
48754741	NOT9_FAR91868	NOT9	199
48754742	NOT9_FAR91868	NOT9	148
48754743	NOT9_FAR91868	NOT9	69
48754744	NOT9_FAR91868	NOT9	72
48754745	NOT9_FAR91868	NOT9	132
48754746	NOT9_FAR91868	NOT9	262
48754747	NOT9_FAR91868	NOT9	154
48754748	NOT9_FAR91868	NOT9	130
48754749	NOT9_FAR91868	NOT9	105
48754750	NOT9_FAR91868	NOT9	147
48754751	NOT9_FAR91868	NOT9	89
48754752	NOT9_FAR91868	NOT9	44
48754753	NOT9_FAR91868	NOT9	142
48754754	NOT9_FAR91868	NOT9	94
48754755	NOT9_FAR91868	NOT9	134
48754756	NOT9_FAR91868	NOT9	140
48754757	NOT9_FAR91868	NOT9	82
48754758	NOT9_FAR91868	NOT9	148
48754759	NOT9_FAR91868	NOT9	134
48754760	NOT9_FAR91868	NOT9	99
48754761	NOT9_FAR91868	NOT9	70
48754762	NOT9_FAR91868	NOT9	85
48754763	NOT9_FAR91868	NOT9	47
48754764	NOT9_FAR91868	NOT9	212
48754765	NOT9_FAR91868	NOT9	86
48754766	NOT9_FAR91868	NOT9	74
48754767	NOT9_FAR91868	NOT9	215
48754768	NOT9_FAR91868	NOT9	71
48754769	NOT9_FAR91868	NOT9	215
48754770	NOT9_FAR91868	NOT9	71
48754771	NOT9_FAR91868	NOT9	215
48754772	NOT9_FAR91868	NOT9	227
48754773	NOT9_FAR91868	NOT9	202
48754774	NOT9_FAR91868	NOT9	285
48754775	NOT9_FAR91868	NOT9	130
48754776	NOT9_FAR91868	NOT9	202
48754777	NOT9_FAR91868	NOT9	163
48754778	NOT9_FAR91868	NOT9	214
48754779	NOT9_FAR91868	NOT9	190
48754780	NOT9_FAR91868	NOT9	140
48754781	NOT9_FAR91868	NOT9	182
48754782	NOT9_FAR91868	NOT9	266
48754783	NOT9_FAR91868	NOT9	110
48754784	NOT9_FAR91868	NOT9	104
48754785	NOT9_FAR91868	NOT9	351
48754786	NOT9_FAR91868	NOT9	230
48754787	NOT9_FAR91868	NOT9	37
48754788	NOT9_FAR91868	NOT9	227
48754789	NOT9_FAR91868	NOT9	202
48754790	NOT9_FAR91868	NOT9	285
48754791	NOT9_FAR91868	NOT9	130
48754792	NOT9_FAR91868	NOT9	202
48754793	NOT9_FAR91868	NOT9	163
48754794	NOT9_FAR91868	NOT9	214
48754795	NOT9_FAR91868	NOT9	190
48754796	NOT9_FAR91868	NOT9	140
48754797	NOT9_FAR91868	NOT9	182
48754798	NOT9_FAR91868	NOT9	266
48754799	NOT9_FAR91868	NOT9	110
48754800	NOT9_FAR91868	NOT9	104
48754801	NOT9_FAR91868	NOT9	351
48754802	NOT9_FAR91868	NOT9	230
48754803	NOT9_FAR91868	NOT9	37
48754804	NOT9_FAR91868	NOT9	148
48754805	NOT9_FAR91868	NOT9	74
48754806	NOT9_FAR91868	NOT9	197
48754807	NOT9_FAR91868	NOT9	53
48754808	NOT9_FAR91868	NOT9	102
48754809	NOT9_FAR91868	NOT9	101
48754810	NOT9_FAR91868	NOT9	37
48754811	NOT9_FAR91868	NOT9	57
48754812	NOT9_FAR91868	NOT9	235
48754813	NOT9_FAR91868	NOT9	133
48754814	NOT9_FAR91868	NOT9	72
48754815	NOT9_FAR91868	NOT9	125
48754816	NOT9_FAR91868	NOT9	55
48754817	NOT9_FAR91868	NOT9	109
48754818	NOT9_FAR91868	NOT9	101
48754819	NOT9_FAR91868	NOT9	89
48754820	NOT9_FAR91868	NOT9	47
48754821	NOT9_FAR91868	NOT9	52
48754822	NOT9_FAR91868	NOT9	153
48754823	NOT9_FAR91868	NOT9	65
48754824	NOT9_FAR91868	NOT9	155
48754825	NOT9_FAR91868	NOT9	18
48754826	NOT9_FAR91868	NOT9	78
48754827	NOT9_FAR91868	NOT9	37
48754828	NOT9_FAR91868	NOT9	141
48754829	NOT9_FAR91868	NOT9	164
48754830	NOT9_FAR91868	NOT9	82
48754831	NOT9_FAR91868	NOT9	86
48754832	NOT9_FAR91868	NOT9	27
48754833	NOT9_FAR91868	NOT9	104
48754834	NOT9_FAR91868	NOT9	75
48754835	NOT9_FAR91868	NOT9	95
48754836	NOT9_FAR91868	NOT9	100
48754837	NOT9_FAR91868	NOT9	37
48754838	NOT9_FAR91868	NOT9	44
48754839	NOT9_FAR91868	NOT9	147
48754840	NOT9_FAR91868	NOT9	120
48754841	NOT9_FAR91868	NOT9	35
48754842	NOT9_FAR91868	NOT9	73
48754843	NOT9_FAR91868	NOT9	10
48754844	NOT9_FAR91868	NOT9	149
48754845	NOT9_FAR91868	NOT9	167
48754846	NOT9_FAR91868	NOT9	108
48754847	NOT9_FAR91868	NOT9	123
48754848	NOT9_FAR91868	NOT9	73
48754849	NOT9_FAR91868	NOT9	115
48754850	NOT9_FAR91868	NOT9	139
48754851	NOT9_FAR91868	NOT9	53
48754852	NOT9_FAR91868	NOT9	199
48754853	NOT9_FAR91868	NOT9	172
48754854	NOT9_FAR91868	NOT9	172
48754855	NOT9_FAR91868	NOT9	84
48754856	NOT9_FAR91868	NOT9	42
48754857	NOT9_FAR91868	NOT9	152
48754858	NOT9_FAR91868	NOT9	241
48754859	NOT9_FAR91868	NOT9	62
48754860	NOT9_FAR91868	NOT9	78
48754861	NOT9_FAR91868	NOT9	99
48754862	NOT9_FAR91868	NOT9	99
48754863	NOT9_FAR91868	NOT9	140
48754864	NOT9_FAR91868	NOT9	110
48754865	NOT9_FAR91868	NOT9	72
48754866	NOT9_FAR91868	NOT9	125
48754867	NOT9_FAR91868	NOT9	45
48754868	NOT9_FAR91868	NOT9	100
48754869	NOT9_FAR91868	NOT9	95
48754870	NOT9_FAR91868	NOT9	75
48754871	NOT9_FAR91868	NOT9	71
48754872	NOT9_FAR91868	NOT9	62
48754873	NOT9_FAR91868	NOT9	197
48754874	NOT9_FAR91868	NOT9	53
48754875	NOT9_FAR91868	NOT9	74
48754876	NOT9_FAR91868	NOT9	102
48754877	NOT9_FAR91868	NOT9	101
48754878	NOT9_FAR91868	NOT9	133
48754879	NOT9_FAR91868	NOT9	78
48754880	NOT9_FAR91868	NOT9	126
48754881	NOT9_FAR91868	NOT9	159
48754882	NOT9_FAR91868	NOT9	88
48754883	NOT9_FAR91868	NOT9	37
48754884	NOT9_FAR91868	NOT9	141
48754885	NOT9_FAR91868	NOT9	164
48754886	NOT9_FAR91868	NOT9	82
48754887	NOT9_FAR91868	NOT9	27
48754888	NOT9_FAR91868	NOT9	104
48754889	NOT9_FAR91868	NOT9	91
48754890	NOT9_FAR91868	NOT9	46
48754891	NOT9_FAR91868	NOT9	95
48754892	NOT9_FAR91868	NOT9	100
48754893	NOT9_FAR91868	NOT9	37
48754894	NOT9_FAR91868	NOT9	147
48754895	NOT9_FAR91868	NOT9	35
48754896	NOT9_FAR91868	NOT9	116
48754897	NOT9_FAR91868	NOT9	121
48754898	NOT9_FAR91868	NOT9	73
48754899	NOT9_FAR91868	NOT9	10
48754900	NOT9_FAR91868	NOT9	149
48754901	NOT9_FAR91868	NOT9	167
48754902	NOT9_FAR91868	NOT9	108
48754903	NOT9_FAR91868	NOT9	73
48754904	NOT9_FAR91868	NOT9	62
48754905	NOT9_FAR91868	NOT9	123
48754906	NOT9_FAR91868	NOT9	73
48754907	NOT9_FAR91868	NOT9	115
48754908	NOT9_FAR91868	NOT9	82
48754909	NOT9_FAR91868	NOT9	139
48754910	NOT9_FAR91868	NOT9	158
48754911	NOT9_FAR91868	NOT9	53
48754912	NOT9_FAR91868	NOT9	172
48754913	NOT9_FAR91868	NOT9	172
48754914	NOT9_FAR91868	NOT9	84
48754915	NOT9_FAR91868	NOT9	42
48754916	NOT9_FAR91868	NOT9	241
48754917	NOT9_FAR91868	NOT9	62
48754918	NOT9_FAR91868	NOT9	78
48754919	NOT9_FAR91868	NOT9	99
48754920	NOT9_FAR91868	NOT9	115
48754921	NOT9_FAR91868	NOT9	97
48754922	NOT9_FAR91868	NOT9	99
48754923	NOT9_FAR91868	NOT9	140
48754924	NOT9_FAR91868	NOT9	110
48754925	NOT9_FAR91868	NOT9	72
48754926	NOT9_FAR91868	NOT9	157
48754927	NOT9_FAR91868	NOT9	125
48754928	NOT9_FAR91868	NOT9	45
48754929	NOT9_FAR91868	NOT9	95
48754930	NOT9_FAR91868	NOT9	87
48754931	NOT9_FAR91868	NOT9	62
48754932	NOT9_FAR91868	NOT9	53
48754933	NOT9_FAR91868	NOT9	90
48754934	NOT9_FAR91868	NOT9	197
48754935	NOT9_FAR91868	NOT9	74
48754936	NOT9_FAR91868	NOT9	75
48754937	NOT9_FAR91868	NOT9	102
48754938	NOT9_FAR91868	NOT9	101
48754939	NOT9_FAR91868	NOT9	251
48754940	NOT9_FAR91868	NOT9	51
48754941	NOT9_FAR91868	NOT9	54
48754942	NOT9_FAR91868	NOT9	97
48754943	NOT9_FAR91868	NOT9	62
48754944	NOT9_FAR91868	NOT9	133
48754945	NOT9_FAR91868	NOT9	70
48754946	NOT9_FAR91868	NOT9	57
48754947	NOT9_FAR91868	NOT9	72
48754948	NOT9_FAR91868	NOT9	125
48754949	NOT9_FAR91868	NOT9	105
48754950	NOT9_FAR91868	NOT9	56
48754951	NOT9_FAR91868	NOT9	128
48754952	NOT9_FAR91868	NOT9	37
48754953	NOT9_FAR91868	NOT9	100
48754954	NOT9_FAR91868	NOT9	104
48754955	NOT9_FAR91868	NOT9	51
48754956	NOT9_FAR91868	NOT9	65
48754957	NOT9_FAR91868	NOT9	41
48754958	NOT9_FAR91868	NOT9	155
48754959	NOT9_FAR91868	NOT9	104
48754960	NOT9_FAR91868	NOT9	40
48754961	NOT9_FAR91868	NOT9	37
48754962	NOT9_FAR91868	NOT9	58
48754963	NOT9_FAR91868	NOT9	92
48754964	NOT9_FAR91868	NOT9	43
48754965	NOT9_FAR91868	NOT9	109
48754966	NOT9_FAR91868	NOT9	85
48754967	NOT9_FAR91868	NOT9	183
48754968	NOT9_FAR91868	NOT9	111
48754969	NOT9_FAR91868	NOT9	112
48754970	NOT9_FAR91868	NOT9	107
48754971	NOT9_FAR91868	NOT9	34
48754972	NOT9_FAR91868	NOT9	89
48754973	NOT9_FAR91868	NOT9	105
48754974	NOT9_FAR91868	NOT9	170
48754975	NOT9_FAR91868	NOT9	47
48754976	NOT9_FAR91868	NOT9	79
48754977	NOT9_FAR91868	NOT9	125
48754978	NOT9_FAR91868	NOT9	159
48754979	NOT9_FAR91868	NOT9	153
48754980	NOT9_FAR91868	NOT9	65
48754981	NOT9_FAR91868	NOT9	155
48754982	NOT9_FAR91868	NOT9	18
48754983	NOT9_FAR91868	NOT9	126
48754984	NOT9_FAR91868	NOT9	88
48754985	NOT9_FAR91868	NOT9	141
48754986	NOT9_FAR91868	NOT9	164
48754987	NOT9_FAR91868	NOT9	82
48754988	NOT9_FAR91868	NOT9	86
48754989	NOT9_FAR91868	NOT9	91
48754990	NOT9_FAR91868	NOT9	75
48754991	NOT9_FAR91868	NOT9	46
48754992	NOT9_FAR91868	NOT9	95
48754993	NOT9_FAR91868	NOT9	100
48754994	NOT9_FAR91868	NOT9	37
48754995	NOT9_FAR91868	NOT9	44
48754996	NOT9_FAR91868	NOT9	120
48754997	NOT9_FAR91868	NOT9	35
48754998	NOT9_FAR91868	NOT9	121
48754999	NOT9_FAR91868	NOT9	73
48755000	NOT9_FAR91868	NOT9	149
48755001	NOT9_FAR91868	NOT9	167
48755002	NOT9_FAR91868	NOT9	62
48755003	NOT9_FAR91868	NOT9	123
48755004	NOT9_FAR91868	NOT9	73
48755005	NOT9_FAR91868	NOT9	82
48755006	NOT9_FAR91868	NOT9	139
48755007	NOT9_FAR91868	NOT9	53
48755008	NOT9_FAR91868	NOT9	199
48755009	NOT9_FAR91868	NOT9	172
48755010	NOT9_FAR91868	NOT9	172
48755011	NOT9_FAR91868	NOT9	84
48755012	NOT9_FAR91868	NOT9	77
48755013	NOT9_FAR91868	NOT9	42
48755014	NOT9_FAR91868	NOT9	152
48755015	NOT9_FAR91868	NOT9	241
48755016	NOT9_FAR91868	NOT9	78
48755017	NOT9_FAR91868	NOT9	99
48755018	NOT9_FAR91868	NOT9	115
48755019	NOT9_FAR91868	NOT9	97
48755020	NOT9_FAR91868	NOT9	99
48755021	NOT9_FAR91868	NOT9	110
48755022	NOT9_FAR91868	NOT9	157
48755023	NOT9_FAR91868	NOT9	45
48755024	NOT9_FAR91868	NOT9	116
48755025	NOT9_FAR91868	NOT9	100
48755026	NOT9_FAR91868	NOT9	87
48755027	NOT9_FAR91868	NOT9	75
48755028	NOT9_FAR91868	NOT9	71
48755029	NOT9_FAR91868	NOT9	53
48755030	NOT9_FAR91868	NOT9	90
48755031	NOT9_FAR91868	NOT9	197
48755032	NOT9_FAR91868	NOT9	74
48755033	NOT9_FAR91868	NOT9	75
48755034	NOT9_FAR91868	NOT9	102
48755035	NOT9_FAR91868	NOT9	101
48755036	NOT9_FAR91868	NOT9	51
48755037	NOT9_FAR91868	NOT9	41
48755038	NOT9_FAR91868	NOT9	109
48755039	NOT9_FAR91868	NOT9	251
48755040	NOT9_FAR91868	NOT9	54
48755041	NOT9_FAR91868	NOT9	97
48755042	NOT9_FAR91868	NOT9	62
48755043	NOT9_FAR91868	NOT9	70
48755044	NOT9_FAR91868	NOT9	57
48755045	NOT9_FAR91868	NOT9	72
48755046	NOT9_FAR91868	NOT9	125
48755047	NOT9_FAR91868	NOT9	105
48755048	NOT9_FAR91868	NOT9	56
48755049	NOT9_FAR91868	NOT9	55
48755050	NOT9_FAR91868	NOT9	128
48755051	NOT9_FAR91868	NOT9	37
48755052	NOT9_FAR91868	NOT9	100
48755053	NOT9_FAR91868	NOT9	104
48755054	NOT9_FAR91868	NOT9	51
48755055	NOT9_FAR91868	NOT9	65
48755056	NOT9_FAR91868	NOT9	235
48755057	NOT9_FAR91868	NOT9	155
48755058	NOT9_FAR91868	NOT9	104
48755059	NOT9_FAR91868	NOT9	40
48755060	NOT9_FAR91868	NOT9	37
48755061	NOT9_FAR91868	NOT9	58
48755062	NOT9_FAR91868	NOT9	92
48755063	NOT9_FAR91868	NOT9	43
48755064	NOT9_FAR91868	NOT9	85
48755065	NOT9_FAR91868	NOT9	183
48755066	NOT9_FAR91868	NOT9	111
48755067	NOT9_FAR91868	NOT9	101
48755068	NOT9_FAR91868	NOT9	112
48755069	NOT9_FAR91868	NOT9	107
48755070	NOT9_FAR91868	NOT9	34
48755071	NOT9_FAR91868	NOT9	105
48755072	NOT9_FAR91868	NOT9	170
48755073	NOT9_FAR91868	NOT9	47
48755074	NOT9_FAR91868	NOT9	52
48755075	NOT9_FAR91868	NOT9	79
48755076	NOT9_FAR91868	NOT9	125
48755077	NOT9_FAR91868	NOT9	159
48755078	NOT9_FAR91868	NOT9	153
48755079	NOT9_FAR91868	NOT9	155
48755080	NOT9_FAR91868	NOT9	18
48755081	NOT9_FAR91868	NOT9	126
48755082	NOT9_FAR91868	NOT9	159
48755083	NOT9_FAR91868	NOT9	88
48755084	NOT9_FAR91868	NOT9	164
48755085	NOT9_FAR91868	NOT9	82
48755086	NOT9_FAR91868	NOT9	86
48755087	NOT9_FAR91868	NOT9	27
48755088	NOT9_FAR91868	NOT9	104
48755089	NOT9_FAR91868	NOT9	91
48755090	NOT9_FAR91868	NOT9	75
48755091	NOT9_FAR91868	NOT9	46
48755092	NOT9_FAR91868	NOT9	95
48755093	NOT9_FAR91868	NOT9	100
48755094	NOT9_FAR91868	NOT9	37
48755095	NOT9_FAR91868	NOT9	44
48755096	NOT9_FAR91868	NOT9	147
48755097	NOT9_FAR91868	NOT9	120
48755098	NOT9_FAR91868	NOT9	35
48755099	NOT9_FAR91868	NOT9	116
48755100	NOT9_FAR91868	NOT9	121
48755101	NOT9_FAR91868	NOT9	73
48755102	NOT9_FAR91868	NOT9	10
48755103	NOT9_FAR91868	NOT9	149
48755104	NOT9_FAR91868	NOT9	108
48755105	NOT9_FAR91868	NOT9	73
48755106	NOT9_FAR91868	NOT9	62
48755107	NOT9_FAR91868	NOT9	73
48755108	NOT9_FAR91868	NOT9	82
48755109	NOT9_FAR91868	NOT9	139
48755110	NOT9_FAR91868	NOT9	158
48755111	NOT9_FAR91868	NOT9	53
48755112	NOT9_FAR91868	NOT9	199
48755113	NOT9_FAR91868	NOT9	84
48755114	NOT9_FAR91868	NOT9	77
48755115	NOT9_FAR91868	NOT9	152
48755116	NOT9_FAR91868	NOT9	241
48755117	NOT9_FAR91868	NOT9	62
48755118	NOT9_FAR91868	NOT9	78
48755119	NOT9_FAR91868	NOT9	99
48755120	NOT9_FAR91868	NOT9	115
48755121	NOT9_FAR91868	NOT9	97
48755122	NOT9_FAR91868	NOT9	99
48755123	NOT9_FAR91868	NOT9	140
48755124	NOT9_FAR91868	NOT9	72
48755125	NOT9_FAR91868	NOT9	157
48755126	NOT9_FAR91868	NOT9	125
48755127	NOT9_FAR91868	NOT9	45
48755128	NOT9_FAR91868	NOT9	116
48755129	NOT9_FAR91868	NOT9	100
48755130	NOT9_FAR91868	NOT9	95
48755131	NOT9_FAR91868	NOT9	87
48755132	NOT9_FAR91868	NOT9	75
48755133	NOT9_FAR91868	NOT9	71
48755134	NOT9_FAR91868	NOT9	62
48755135	NOT9_FAR91868	NOT9	53
48755136	NOT9_FAR91868	NOT9	90
48755137	NOT9_FAR91868	NOT9	197
48755138	NOT9_FAR91868	NOT9	74
48755139	NOT9_FAR91868	NOT9	75
48755140	NOT9_FAR91868	NOT9	102
48755141	NOT9_FAR91868	NOT9	101
48755142	NOT9_FAR91868	NOT9	37
48755143	NOT9_FAR91868	NOT9	251
48755144	NOT9_FAR91868	NOT9	54
48755145	NOT9_FAR91868	NOT9	97
48755146	NOT9_FAR91868	NOT9	62
48755147	NOT9_FAR91868	NOT9	133
48755148	NOT9_FAR91868	NOT9	70
48755149	NOT9_FAR91868	NOT9	57
48755150	NOT9_FAR91868	NOT9	72
48755151	NOT9_FAR91868	NOT9	125
48755152	NOT9_FAR91868	NOT9	105
48755153	NOT9_FAR91868	NOT9	56
48755154	NOT9_FAR91868	NOT9	55
48755155	NOT9_FAR91868	NOT9	128
48755156	NOT9_FAR91868	NOT9	37
48755157	NOT9_FAR91868	NOT9	100
48755158	NOT9_FAR91868	NOT9	125
48755159	NOT9_FAR91868	NOT9	104
48755160	NOT9_FAR91868	NOT9	51
48755161	NOT9_FAR91868	NOT9	65
48755162	NOT9_FAR91868	NOT9	235
48755163	NOT9_FAR91868	NOT9	155
48755164	NOT9_FAR91868	NOT9	104
48755165	NOT9_FAR91868	NOT9	40
48755166	NOT9_FAR91868	NOT9	58
48755167	NOT9_FAR91868	NOT9	92
48755168	NOT9_FAR91868	NOT9	43
48755169	NOT9_FAR91868	NOT9	109
48755170	NOT9_FAR91868	NOT9	85
48755171	NOT9_FAR91868	NOT9	183
48755172	NOT9_FAR91868	NOT9	111
48755173	NOT9_FAR91868	NOT9	101
48755174	NOT9_FAR91868	NOT9	112
48755175	NOT9_FAR91868	NOT9	107
48755176	NOT9_FAR91868	NOT9	8
48755177	NOT9_FAR91868	NOT9	34
48755178	NOT9_FAR91868	NOT9	89
48755179	NOT9_FAR91868	NOT9	105
48755180	NOT9_FAR91868	NOT9	170
48755181	NOT9_FAR91868	NOT9	51
48755182	NOT9_FAR91868	NOT9	41
48755183	NOT9_FAR91868	NOT9	47
48755184	NOT9_FAR91868	NOT9	52
48755185	NOT9_FAR91868	NOT9	79
48755186	NOT9_FAR91868	NOT9	159
48755187	NOT9_FAR91868	NOT9	153
48755188	NOT9_FAR91868	NOT9	65
48755189	NOT9_FAR91868	NOT9	155
48755190	NOT9_FAR91868	NOT9	18
48755191	NOT9_FAR91868	NOT9	78
48755192	NOT9_FAR91868	NOT9	159
48755193	NOT9_FAR91868	NOT9	88
48755194	NOT9_FAR91868	NOT9	37
48755195	NOT9_FAR91868	NOT9	141
48755196	NOT9_FAR91868	NOT9	164
48755197	NOT9_FAR91868	NOT9	82
48755198	NOT9_FAR91868	NOT9	86
48755199	NOT9_FAR91868	NOT9	27
48755200	NOT9_FAR91868	NOT9	104
48755201	NOT9_FAR91868	NOT9	75
48755202	NOT9_FAR91868	NOT9	46
48755203	NOT9_FAR91868	NOT9	37
48755204	NOT9_FAR91868	NOT9	147
48755205	NOT9_FAR91868	NOT9	120
48755206	NOT9_FAR91868	NOT9	35
48755207	NOT9_FAR91868	NOT9	116
48755208	NOT9_FAR91868	NOT9	121
48755209	NOT9_FAR91868	NOT9	10
48755210	NOT9_FAR91868	NOT9	167
48755211	NOT9_FAR91868	NOT9	108
48755212	NOT9_FAR91868	NOT9	73
48755213	NOT9_FAR91868	NOT9	123
48755214	NOT9_FAR91868	NOT9	115
48755215	NOT9_FAR91868	NOT9	82
48755216	NOT9_FAR91868	NOT9	139
48755217	NOT9_FAR91868	NOT9	158
48755218	NOT9_FAR91868	NOT9	53
48755219	NOT9_FAR91868	NOT9	199
48755220	NOT9_FAR91868	NOT9	172
48755221	NOT9_FAR91868	NOT9	77
48755222	NOT9_FAR91868	NOT9	42
48755223	NOT9_FAR91868	NOT9	241
48755224	NOT9_FAR91868	NOT9	78
48755225	NOT9_FAR91868	NOT9	115
48755226	NOT9_FAR91868	NOT9	97
48755227	NOT9_FAR91868	NOT9	99
48755228	NOT9_FAR91868	NOT9	110
48755229	NOT9_FAR91868	NOT9	72
48755230	NOT9_FAR91868	NOT9	157
48755231	NOT9_FAR91868	NOT9	125
48755232	NOT9_FAR91868	NOT9	45
48755233	NOT9_FAR91868	NOT9	116
48755234	NOT9_FAR91868	NOT9	100
48755235	NOT9_FAR91868	NOT9	95
48755236	NOT9_FAR91868	NOT9	87
48755237	NOT9_FAR91868	NOT9	75
48755238	NOT9_FAR91868	NOT9	53
48755239	NOT9_FAR91868	NOT9	90
48755240	NOT9_FAR91868	NOT9	197
48755241	NOT9_FAR91868	NOT9	74
48755242	NOT9_FAR91868	NOT9	75
48755243	NOT9_FAR91868	NOT9	102
48755244	NOT9_FAR91868	NOT9	101
48755245	NOT9_FAR91868	NOT9	235
48755246	NOT9_FAR91868	NOT9	251
48755247	NOT9_FAR91868	NOT9	54
48755248	NOT9_FAR91868	NOT9	97
48755249	NOT9_FAR91868	NOT9	62
48755250	NOT9_FAR91868	NOT9	133
48755251	NOT9_FAR91868	NOT9	70
48755252	NOT9_FAR91868	NOT9	72
48755253	NOT9_FAR91868	NOT9	125
48755254	NOT9_FAR91868	NOT9	105
48755255	NOT9_FAR91868	NOT9	56
48755256	NOT9_FAR91868	NOT9	55
48755257	NOT9_FAR91868	NOT9	128
48755258	NOT9_FAR91868	NOT9	37
48755259	NOT9_FAR91868	NOT9	100
48755260	NOT9_FAR91868	NOT9	125
48755261	NOT9_FAR91868	NOT9	104
48755262	NOT9_FAR91868	NOT9	51
48755263	NOT9_FAR91868	NOT9	65
48755264	NOT9_FAR91868	NOT9	155
48755265	NOT9_FAR91868	NOT9	104
48755266	NOT9_FAR91868	NOT9	40
48755267	NOT9_FAR91868	NOT9	58
48755268	NOT9_FAR91868	NOT9	92
48755269	NOT9_FAR91868	NOT9	43
48755270	NOT9_FAR91868	NOT9	85
48755271	NOT9_FAR91868	NOT9	183
48755272	NOT9_FAR91868	NOT9	111
48755273	NOT9_FAR91868	NOT9	101
48755274	NOT9_FAR91868	NOT9	112
48755275	NOT9_FAR91868	NOT9	107
48755276	NOT9_FAR91868	NOT9	34
48755277	NOT9_FAR91868	NOT9	89
48755278	NOT9_FAR91868	NOT9	105
48755279	NOT9_FAR91868	NOT9	170
48755280	NOT9_FAR91868	NOT9	51
48755281	NOT9_FAR91868	NOT9	41
48755282	NOT9_FAR91868	NOT9	52
48755283	NOT9_FAR91868	NOT9	79
48755284	NOT9_FAR91868	NOT9	159
48755285	NOT9_FAR91868	NOT9	153
48755286	NOT9_FAR91868	NOT9	65
48755287	NOT9_FAR91868	NOT9	155
48755288	NOT9_FAR91868	NOT9	78
48755289	NOT9_FAR91868	NOT9	126
48755290	NOT9_FAR91868	NOT9	159
48755291	NOT9_FAR91868	NOT9	88
48755292	NOT9_FAR91868	NOT9	37
48755293	NOT9_FAR91868	NOT9	141
48755294	NOT9_FAR91868	NOT9	86
48755295	NOT9_FAR91868	NOT9	104
48755296	NOT9_FAR91868	NOT9	91
48755297	NOT9_FAR91868	NOT9	75
48755298	NOT9_FAR91868	NOT9	37
48755299	NOT9_FAR91868	NOT9	44
48755300	NOT9_FAR91868	NOT9	147
48755301	NOT9_FAR91868	NOT9	35
48755302	NOT9_FAR91868	NOT9	116
48755303	NOT9_FAR91868	NOT9	121
48755304	NOT9_FAR91868	NOT9	73
48755305	NOT9_FAR91868	NOT9	10
48755306	NOT9_FAR91868	NOT9	149
48755307	NOT9_FAR91868	NOT9	167
48755308	NOT9_FAR91868	NOT9	73
48755309	NOT9_FAR91868	NOT9	62
48755310	NOT9_FAR91868	NOT9	123
48755311	NOT9_FAR91868	NOT9	115
48755312	NOT9_FAR91868	NOT9	82
48755313	NOT9_FAR91868	NOT9	139
48755314	NOT9_FAR91868	NOT9	158
48755315	NOT9_FAR91868	NOT9	199
48755316	NOT9_FAR91868	NOT9	172
48755317	NOT9_FAR91868	NOT9	172
48755318	NOT9_FAR91868	NOT9	84
48755319	NOT9_FAR91868	NOT9	77
48755320	NOT9_FAR91868	NOT9	42
48755321	NOT9_FAR91868	NOT9	152
48755322	NOT9_FAR91868	NOT9	241
48755323	NOT9_FAR91868	NOT9	62
48755324	NOT9_FAR91868	NOT9	78
48755325	NOT9_FAR91868	NOT9	99
48755326	NOT9_FAR91868	NOT9	115
48755327	NOT9_FAR91868	NOT9	97
48755328	NOT9_FAR91868	NOT9	99
48755329	NOT9_FAR91868	NOT9	140
48755330	NOT9_FAR91868	NOT9	72
48755331	NOT9_FAR91868	NOT9	125
48755332	NOT9_FAR91868	NOT9	116
48755333	NOT9_FAR91868	NOT9	100
48755334	NOT9_FAR91868	NOT9	95
48755335	NOT9_FAR91868	NOT9	75
48755336	NOT9_FAR91868	NOT9	71
48755337	NOT9_FAR91868	NOT9	62
48755338	NOT9_FAR91868	NOT9	155
48755339	NOT9_FAR91868	NOT9	159
48755340	NOT9_FAR91868	NOT9	37
48755341	NOT9_FAR91868	NOT9	148
48755342	NOT9_FAR91868	NOT9	54
48755343	NOT9_FAR91868	NOT9	8
48755344	NOT9_FAR91868	NOT9	47
48755345	NOT9_FAR91868	NOT9	128
48755346	NOT9_FAR91868	NOT9	52
48755347	NOT9_FAR91868	NOT9	109
48755348	NOT9_FAR91868	NOT9	101
48755349	NOT9_FAR91868	NOT9	107
48755350	NOT9_FAR91868	NOT9	34
48755351	NOT9_FAR91868	NOT9	170
48755352	NOT9_FAR91868	NOT9	40
48755353	NOT9_FAR91868	NOT9	105
48755354	NOT9_FAR91868	NOT9	104
48755355	NOT9_FAR91868	NOT9	58
48755356	NOT9_FAR91868	NOT9	85
48755357	NOT9_FAR91868	NOT9	79
48755358	NOT9_FAR91868	NOT9	51
48755359	NOT9_FAR91868	NOT9	70
48755360	NOT9_FAR91868	NOT9	37
48755361	NOT9_FAR91868	NOT9	65
48755362	NOT9_FAR91868	NOT9	62
48755363	NOT9_FAR91868	NOT9	112
48755364	NOT9_FAR91868	NOT9	111
48755365	NOT9_FAR91868	NOT9	92
48755366	NOT9_FAR91868	NOT9	89
48755367	NOT9_FAR91868	NOT9	56
48755368	NOT9_FAR91868	NOT9	43
48755369	NOT9_FAR91868	NOT9	97
48755370	NOT9_FAR91868	NOT9	133
48755371	NOT9_FAR91868	NOT9	100
48755372	NOT9_FAR91868	NOT9	105
48755373	NOT9_FAR91868	NOT9	125
48755374	NOT9_FAR91868	NOT9	51
48755375	NOT9_FAR91868	NOT9	251
48755376	NOT9_FAR91868	NOT9	125
48755377	NOT9_FAR91868	NOT9	55
48755378	NOT9_FAR91868	NOT9	183
48755379	NOT9_FAR91868	NOT9	72
48755380	NOT9_FAR91868	NOT9	104
48755381	NOT9_FAR91868	NOT9	57
48755382	NOT9_FAR91868	NOT9	235
48755383	NOT9_FAR91868	NOT9	75
48755384	NOT9_FAR91868	NOT9	90
48755385	NOT9_FAR91868	NOT9	41
48755386	NOT9_FAR91868	NOT9	65
48755387	NOT9_FAR91868	NOT9	18
48755388	NOT9_FAR91868	NOT9	78
48755389	NOT9_FAR91868	NOT9	126
48755390	NOT9_FAR91868	NOT9	159
48755391	NOT9_FAR91868	NOT9	37
48755392	NOT9_FAR91868	NOT9	164
48755393	NOT9_FAR91868	NOT9	86
48755394	NOT9_FAR91868	NOT9	27
48755395	NOT9_FAR91868	NOT9	104
48755396	NOT9_FAR91868	NOT9	91
48755397	NOT9_FAR91868	NOT9	75
48755398	NOT9_FAR91868	NOT9	46
48755399	NOT9_FAR91868	NOT9	95
48755400	NOT9_FAR91868	NOT9	100
48755401	NOT9_FAR91868	NOT9	44
48755402	NOT9_FAR91868	NOT9	120
48755403	NOT9_FAR91868	NOT9	116
48755404	NOT9_FAR91868	NOT9	121
48755405	NOT9_FAR91868	NOT9	73
48755406	NOT9_FAR91868	NOT9	10
48755407	NOT9_FAR91868	NOT9	149
48755408	NOT9_FAR91868	NOT9	167
48755409	NOT9_FAR91868	NOT9	108
48755410	NOT9_FAR91868	NOT9	73
48755411	NOT9_FAR91868	NOT9	62
48755412	NOT9_FAR91868	NOT9	123
48755413	NOT9_FAR91868	NOT9	73
48755414	NOT9_FAR91868	NOT9	115
48755415	NOT9_FAR91868	NOT9	158
48755416	NOT9_FAR91868	NOT9	53
48755417	NOT9_FAR91868	NOT9	172
48755418	NOT9_FAR91868	NOT9	84
48755419	NOT9_FAR91868	NOT9	77
48755420	NOT9_FAR91868	NOT9	42
48755421	NOT9_FAR91868	NOT9	152
48755422	NOT9_FAR91868	NOT9	62
48755423	NOT9_FAR91868	NOT9	115
48755424	NOT9_FAR91868	NOT9	140
48755425	NOT9_FAR91868	NOT9	110
48755426	NOT9_FAR91868	NOT9	72
48755427	NOT9_FAR91868	NOT9	157
48755428	NOT9_FAR91868	NOT9	125
48755429	NOT9_FAR91868	NOT9	116
48755430	NOT9_FAR91868	NOT9	87
48755431	NOT9_FAR91868	NOT9	75
48755432	NOT9_FAR91868	NOT9	71
48755433	NOT9_FAR91868	NOT9	62
48755434	NOT9_FAR91868	NOT9	159
48755435	NOT9_FAR91868	NOT9	155
48755436	NOT9_FAR91868	NOT9	37
48755437	NOT9_FAR91868	NOT9	148
48755438	NOT9_FAR91868	NOT9	54
48755439	NOT9_FAR91868	NOT9	8
48755440	NOT9_FAR91868	NOT9	47
48755441	NOT9_FAR91868	NOT9	128
48755442	NOT9_FAR91868	NOT9	52
48755443	NOT9_FAR91868	NOT9	109
48755444	NOT9_FAR91868	NOT9	101
48755445	NOT9_FAR91868	NOT9	107
48755446	NOT9_FAR91868	NOT9	34
48755447	NOT9_FAR91868	NOT9	170
48755448	NOT9_FAR91868	NOT9	40
48755449	NOT9_FAR91868	NOT9	105
48755450	NOT9_FAR91868	NOT9	104
48755451	NOT9_FAR91868	NOT9	58
48755452	NOT9_FAR91868	NOT9	85
48755453	NOT9_FAR91868	NOT9	79
48755454	NOT9_FAR91868	NOT9	51
48755455	NOT9_FAR91868	NOT9	70
48755456	NOT9_FAR91868	NOT9	37
48755457	NOT9_FAR91868	NOT9	65
48755458	NOT9_FAR91868	NOT9	62
48755459	NOT9_FAR91868	NOT9	111
48755460	NOT9_FAR91868	NOT9	89
48755461	NOT9_FAR91868	NOT9	112
48755462	NOT9_FAR91868	NOT9	97
48755463	NOT9_FAR91868	NOT9	92
48755464	NOT9_FAR91868	NOT9	56
48755465	NOT9_FAR91868	NOT9	43
48755466	NOT9_FAR91868	NOT9	51
48755467	NOT9_FAR91868	NOT9	100
48755468	NOT9_FAR91868	NOT9	105
48755469	NOT9_FAR91868	NOT9	41
48755470	NOT9_FAR91868	NOT9	251
48755471	NOT9_FAR91868	NOT9	75
48755472	NOT9_FAR91868	NOT9	90
48755473	NOT9_FAR91868	NOT9	57
48755474	NOT9_FAR91868	NOT9	55
48755475	NOT9_FAR91868	NOT9	104
48755476	NOT9_FAR91868	NOT9	235
48755477	NOT9_FAR91868	NOT9	183
48755478	NOT9_FAR91868	NOT9	125
48755479	NOT9_FAR91868	NOT9	153
48755480	NOT9_FAR91868	NOT9	65
48755481	NOT9_FAR91868	NOT9	155
48755482	NOT9_FAR91868	NOT9	18
48755483	NOT9_FAR91868	NOT9	78
48755484	NOT9_FAR91868	NOT9	126
48755485	NOT9_FAR91868	NOT9	159
48755486	NOT9_FAR91868	NOT9	88
48755487	NOT9_FAR91868	NOT9	37
48755488	NOT9_FAR91868	NOT9	141
48755489	NOT9_FAR91868	NOT9	82
48755490	NOT9_FAR91868	NOT9	27
48755491	NOT9_FAR91868	NOT9	91
48755492	NOT9_FAR91868	NOT9	46
48755493	NOT9_FAR91868	NOT9	95
48755494	NOT9_FAR91868	NOT9	100
48755495	NOT9_FAR91868	NOT9	44
48755496	NOT9_FAR91868	NOT9	147
48755497	NOT9_FAR91868	NOT9	120
48755498	NOT9_FAR91868	NOT9	116
48755499	NOT9_FAR91868	NOT9	108
48755500	NOT9_FAR91868	NOT9	73
48755501	NOT9_FAR91868	NOT9	62
48755502	NOT9_FAR91868	NOT9	73
48755503	NOT9_FAR91868	NOT9	115
48755504	NOT9_FAR91868	NOT9	82
48755505	NOT9_FAR91868	NOT9	158
48755506	NOT9_FAR91868	NOT9	199
48755507	NOT9_FAR91868	NOT9	172
48755508	NOT9_FAR91868	NOT9	172
48755509	NOT9_FAR91868	NOT9	77
48755510	NOT9_FAR91868	NOT9	152
48755511	NOT9_FAR91868	NOT9	62
48755512	NOT9_FAR91868	NOT9	99
48755513	NOT9_FAR91868	NOT9	97
48755514	NOT9_FAR91868	NOT9	140
48755515	NOT9_FAR91868	NOT9	110
48755516	NOT9_FAR91868	NOT9	157
48755517	NOT9_FAR91868	NOT9	45
48755518	NOT9_FAR91868	NOT9	116
48755519	NOT9_FAR91868	NOT9	100
48755520	NOT9_FAR91868	NOT9	95
48755521	NOT9_FAR91868	NOT9	87
48755522	NOT9_FAR91868	NOT9	71
48755523	NOT9_FAR91868	NOT9	62
48755524	NOT9_FAR91868	NOT9	156
48755525	NOT9_FAR91868	NOT9	227
48755526	NOT9_FAR91868	NOT9	169
48755527	NOT9_FAR91868	NOT9	199
48755528	NOT9_FAR91868	NOT9	173
48755529	NOT9_FAR91868	NOT9	133
48755530	NOT9_FAR91868	NOT9	127
48755531	NOT9_FAR91868	NOT9	150
48755532	NOT9_FAR91868	NOT9	63
48755533	NOT9_FAR91868	NOT9	131
48755534	NOT9_FAR91868	NOT9	109
48755535	NOT9_FAR91868	NOT9	112
48755536	NOT9_FAR91868	NOT9	75
48755537	NOT9_FAR91868	NOT9	7
48755538	NOT9_FAR91868	NOT9	136
48755539	NOT9_FAR91868	NOT9	44
48755540	NOT9_FAR91868	NOT9	101
48755541	NOT9_FAR91868	NOT9	121
48755542	NOT9_FAR91868	NOT9	78
48755543	NOT9_FAR91868	NOT9	160
48755544	NOT9_FAR91868	NOT9	78
48755545	NOT9_FAR91868	NOT9	43
48755546	NOT9_FAR91868	NOT9	116
48755547	NOT9_FAR91868	NOT9	132
48755548	NOT9_FAR91868	NOT9	110
48755549	NOT9_FAR91868	NOT9	41
48755550	NOT9_FAR91868	NOT9	165
48755551	NOT9_FAR91868	NOT9	93
48755552	NOT9_FAR91868	NOT9	145
48755553	NOT9_FAR91868	NOT9	191
48755554	NOT9_FAR91868	NOT9	77
48755555	NOT9_FAR91868	NOT9	39
48755556	NOT9_FAR91868	NOT9	198
48755557	NOT9_FAR91868	NOT9	181
48755558	NOT9_FAR91868	NOT9	94
48755559	NOT9_FAR91868	NOT9	101
48755560	NOT9_FAR91868	NOT9	189
48755561	NOT9_FAR91868	NOT9	114
48755562	NOT9_FAR91868	NOT9	143
48755563	NOT9_FAR91868	NOT9	119
48755564	NOT9_FAR91868	NOT9	168
48755565	NOT9_FAR91868	NOT9	78
48755566	NOT9_FAR91868	NOT9	70
48755567	NOT9_FAR91868	NOT9	156
48755568	NOT9_FAR91868	NOT9	62
48755569	NOT9_FAR91868	NOT9	70
48755570	NOT9_FAR91868	NOT9	122
48755571	NOT9_FAR91868	NOT9	212
48755572	NOT9_FAR91868	NOT9	265
48755573	NOT9_FAR91868	NOT9	148
48755574	NOT9_FAR91868	NOT9	130
48755575	NOT9_FAR91868	NOT9	105
48755576	NOT9_FAR91868	NOT9	133
48755577	NOT9_FAR91868	NOT9	51
48755578	NOT9_FAR91868	NOT9	108
48755579	NOT9_FAR91868	NOT9	109
48755580	NOT9_FAR91868	NOT9	117
48755581	NOT9_FAR91868	NOT9	75
48755582	NOT9_FAR91868	NOT9	151
48755583	NOT9_FAR91868	NOT9	64
48755584	NOT9_FAR91868	NOT9	94
48755585	NOT9_FAR91868	NOT9	131
48755586	NOT9_FAR91868	NOT9	185
48755587	NOT9_FAR91868	NOT9	127
48755588	NOT9_FAR91868	NOT9	16
48755589	NOT9_FAR91868	NOT9	136
48755590	NOT9_FAR91868	NOT9	50
48755591	NOT9_FAR91868	NOT9	37
48755592	NOT9_FAR91868	NOT9	131
48755593	NOT9_FAR91868	NOT9	19
48755594	NOT9_FAR91868	NOT9	99
48755595	NOT9_FAR91868	NOT9	47
48755596	NOT9_FAR91868	NOT9	59
48755597	NOT9_FAR91868	NOT9	99
48755598	NOT9_FAR91868	NOT9	188
48755599	NOT9_FAR91868	NOT9	97
48755600	NOT9_FAR91868	NOT9	93
48755601	NOT9_FAR91868	NOT9	47
48755602	NOT9_FAR91868	NOT9	115
48755603	NOT9_FAR91868	NOT9	60
48755604	NOT9_FAR91868	NOT9	67
48755605	NOT9_FAR91868	NOT9	182
48755606	NOT9_FAR91868	NOT9	126
48755607	NOT9_FAR91868	NOT9	150
48755608	NOT9_FAR91868	NOT9	37
48755609	NOT9_FAR91868	NOT9	94
48755610	NOT9_FAR91868	NOT9	137
48755611	NOT9_FAR91868	NOT9	69
48755612	NOT9_FAR91868	NOT9	91
48755613	NOT9_FAR91868	NOT9	108
48755614	NOT9_FAR91868	NOT9	75
48755615	NOT9_FAR91868	NOT9	47
48755616	NOT9_FAR91868	NOT9	27
48755617	NOT9_FAR91868	NOT9	120
48755618	NOT9_FAR91868	NOT9	145
48755619	NOT9_FAR91868	NOT9	122
48755620	NOT9_FAR91868	NOT9	85
48755621	NOT9_FAR91868	NOT9	84
48755622	NOT9_FAR91868	NOT9	50
48755623	NOT9_FAR91868	NOT9	42
48755624	NOT9_FAR91868	NOT9	89
48755625	NOT9_FAR91868	NOT9	102
48755626	NOT9_FAR91868	NOT9	87
48755627	NOT9_FAR91868	NOT9	54
48755628	NOT9_FAR91868	NOT9	80
48755629	NOT9_FAR91868	NOT9	120
48755630	NOT9_FAR91868	NOT9	55
48755631	NOT9_FAR91868	NOT9	108
48755632	NOT9_FAR91868	NOT9	291
48755633	NOT9_FAR91868	NOT9	185
48755634	NOT9_FAR91868	NOT9	72
48755635	NOT9_FAR91868	NOT9	69
48755636	NOT9_FAR91868	NOT9	93
48755637	NOT9_FAR91868	NOT9	44
48755638	NOT9_FAR91868	NOT9	90
48755639	NOT9_FAR91868	NOT9	92
48755640	NOT9_FAR91868	NOT9	223
48755641	NOT9_FAR91868	NOT9	62
48755642	NOT9_FAR91868	NOT9	61
48755643	NOT9_FAR91868	NOT9	22
48755644	NOT9_FAR91868	NOT9	211
48755645	NOT9_FAR91868	NOT9	169
48755646	NOT9_FAR91868	NOT9	15
48755647	NOT9_FAR91868	NOT9	46
48755648	NOT9_FAR91868	NOT9	30
48755649	NOT9_FAR91868	NOT9	65
48755650	NOT9_FAR91868	NOT9	161
48755651	NOT9_FAR91868	NOT9	64
48755652	NOT9_FAR91868	NOT9	172
48755653	NOT9_FAR91868	NOT9	49
48755654	NOT9_FAR91868	NOT9	136
48755655	NOT9_FAR91868	NOT9	125
48755656	NOT9_FAR91868	NOT9	230
48755657	NOT9_FAR91868	NOT9	232
48755658	NOT9_FAR91868	NOT9	94
48755659	NOT9_FAR91868	NOT9	71
48755660	NOT9_FAR91868	NOT9	56
48755661	NOT9_FAR91868	NOT9	199
48755662	NOT9_FAR91868	NOT9	144
48755663	NOT9_FAR91868	NOT9	41
48755664	NOT9_FAR91868	NOT9	120
48755665	NOT9_FAR91868	NOT9	79
48755666	NOT9_FAR91868	NOT9	142
48755667	NOT9_FAR91868	NOT9	186
48755668	NOT9_FAR91868	NOT9	159
48755669	NOT9_FAR91868	NOT9	150
48755670	NOT9_FAR91868	NOT9	212
48755671	NOT9_FAR91868	NOT9	57
48755672	NOT9_FAR91868	NOT9	191
48755673	NOT9_FAR91868	NOT9	157
48755674	NOT9_FAR91868	NOT9	47
48755675	NOT9_FAR91868	NOT9	116
48755676	NOT9_FAR91868	NOT9	159
48755677	NOT9_FAR91868	NOT9	100
48755678	NOT9_FAR91868	NOT9	65
48755679	NOT9_FAR91868	NOT9	116
48755680	NOT9_FAR91868	NOT9	74
48755681	NOT9_FAR91868	NOT9	76
48755682	NOT9_FAR91868	NOT9	37
48755683	NOT9_FAR91868	NOT9	149
48755684	NOT9_FAR91868	NOT9	126
48755685	NOT9_FAR91868	NOT9	68
48755686	NOT9_FAR91868	NOT9	103
48755687	NOT9_FAR91868	NOT9	223
48755688	NOT9_FAR91868	NOT9	162
48755689	NOT9_FAR91868	NOT9	230
48755690	NOT9_FAR91868	NOT9	113
48755691	NOT9_FAR91868	NOT9	53
48755692	NOT9_FAR91868	NOT9	99
48755693	NOT9_FAR91868	NOT9	133
48755694	NOT9_FAR91868	NOT9	58
48755695	NOT9_FAR91868	NOT9	77
48755696	NOT9_FAR91868	NOT9	100
48755697	NOT9_FAR91868	NOT9	104
48755698	NOT9_FAR91868	NOT9	99
48755699	NOT9_FAR91868	NOT9	132
48755700	NOT9_FAR91868	NOT9	200
48755701	NOT9_FAR91868	NOT9	161
48755702	NOT9_FAR91868	NOT9	76
48755703	NOT9_FAR91868	NOT9	165
48755704	NOT9_FAR91868	NOT9	154
48755705	NOT9_FAR91868	NOT9	83
48755706	NOT9_FAR91868	NOT9	128
48755707	NOT9_FAR91868	NOT9	62
48755708	NOT9_FAR91868	NOT9	35
48755709	NOT9_FAR91868	NOT9	173
48755710	NOT9_FAR91868	NOT9	77
48755711	NOT9_FAR91868	NOT9	142
48755712	NOT9_FAR91868	NOT9	51
48755713	NOT9_FAR91868	NOT9	73
48755714	NOT9_FAR91868	NOT9	84
48755715	NOT9_FAR91868	NOT9	128
48755716	NOT9_FAR91868	NOT9	19
48755717	NOT9_FAR91868	NOT9	97
48755718	NOT9_FAR91868	NOT9	171
48755719	NOT9_FAR91868	NOT9	196
48755720	NOT9_FAR91868	NOT9	152
48755721	NOT9_FAR91868	NOT9	77
48755722	NOT9_FAR91868	NOT9	112
48755723	NOT9_FAR91868	NOT9	167
48755724	NOT9_FAR91868	NOT9	189
48755725	NOT9_FAR91868	NOT9	148
48755726	NOT9_FAR91868	NOT9	146
48755727	NOT9_FAR91868	NOT9	129
48755728	NOT9_FAR91868	NOT9	122
48755729	NOT9_FAR91868	NOT9	139
48755730	NOT9_FAR91868	NOT9	111
48755731	NOT9_FAR91868	NOT9	111
48755732	NOT9_FAR91868	NOT9	120
48755733	NOT9_FAR91868	NOT9	63
48755734	NOT9_FAR91868	NOT9	152
48755735	NOT9_FAR91868	NOT9	160
48755736	NOT9_FAR91868	NOT9	126
48755737	NOT9_FAR91868	NOT9	146
48755738	NOT9_FAR91868	NOT9	103
48755739	NOT9_FAR91868	NOT9	92
48755740	NOT9_FAR91868	NOT9	49
48755741	NOT9_FAR91868	NOT9	121
48755742	NOT9_FAR91868	NOT9	270
48755743	NOT9_FAR91868	NOT9	230
48755744	NOT9_FAR91868	NOT9	16
48755745	NOT9_FAR91868	NOT9	162
48755746	NOT9_FAR91868	NOT9	33
48755747	NOT9_FAR91868	NOT9	165
48755748	NOT9_FAR91868	NOT9	96
48755749	NOT9_FAR91868	NOT9	87
48755750	NOT9_FAR91868	NOT9	42
48755751	NOT9_FAR91868	NOT9	33
48755752	NOT9_FAR91868	NOT9	180
48755753	NOT9_FAR91868	NOT9	234
48755754	NOT9_FAR91868	NOT9	208
48755755	NOT9_FAR91868	NOT9	230
48755756	NOT9_FAR91868	NOT9	95
48755757	NOT9_FAR91868	NOT9	76
48755758	NOT9_FAR91868	NOT9	48
48755759	NOT9_FAR91868	NOT9	153
48755760	NOT9_FAR91868	NOT9	43
48755761	NOT9_FAR91868	NOT9	37
48755762	NOT9_FAR91868	NOT9	57
48755763	NOT9_FAR91868	NOT9	128
48755764	NOT9_FAR91868	NOT9	87
48755765	NOT9_FAR91868	NOT9	12
48755766	NOT9_FAR91868	NOT9	97
48755767	NOT9_FAR91868	NOT9	101
48755768	NOT9_FAR91868	NOT9	43
48755769	NOT9_FAR91868	NOT9	63
48755770	NOT9_FAR91868	NOT9	74
48755771	NOT9_FAR91868	NOT9	101
48755772	NOT9_FAR91868	NOT9	83
48755773	NOT9_FAR91868	NOT9	137
48755774	NOT9_FAR91868	NOT9	155
48755775	NOT9_FAR91868	NOT9	135
48755776	NOT9_FAR91868	NOT9	133
48755777	NOT9_FAR91868	NOT9	142
48755778	NOT9_FAR91868	NOT9	201
48755779	NOT9_FAR91868	NOT9	153
48755780	NOT9_FAR91868	NOT9	246
48755781	NOT9_FAR91868	NOT9	200
48755782	NOT9_FAR91868	NOT9	96
48755783	NOT9_FAR91868	NOT9	116
48755784	NOT9_FAR91868	NOT9	115
48755785	NOT9_FAR91868	NOT9	136
48755786	NOT9_FAR91868	NOT9	45
48755787	NOT9_FAR91868	NOT9	131
48755788	NOT9_FAR91868	NOT9	66
48755789	NOT9_FAR91868	NOT9	34
48755790	NOT9_FAR91868	NOT9	140
48755791	NOT9_FAR91868	NOT9	216
48755792	NOT9_FAR91868	NOT9	136
48755793	NOT9_FAR91868	NOT9	45
48755794	NOT9_FAR91868	NOT9	202
48755795	NOT9_FAR91868	NOT9	193
48755796	NOT9_FAR91868	NOT9	107
48755797	NOT9_FAR91868	NOT9	104
48755798	NOT9_FAR91868	NOT9	68
48755799	NOT9_FAR91868	NOT9	157
48755800	NOT9_FAR91868	NOT9	35
48755801	NOT9_FAR91868	NOT9	96
48755802	NOT9_FAR91868	NOT9	147
48755803	NOT9_FAR91868	NOT9	134
48755804	NOT9_FAR91868	NOT9	29
48755805	NOT9_FAR91868	NOT9	112
48755806	NOT9_FAR91868	NOT9	94
48755807	NOT9_FAR91868	NOT9	46
48755808	NOT9_FAR91868	NOT9	54
48755809	NOT9_FAR91868	NOT9	172
48755810	NOT9_FAR91868	NOT9	64
48755811	NOT9_FAR91868	NOT9	71
48755812	NOT9_FAR91868	NOT9	38
48755813	NOT9_FAR91868	NOT9	46
48755814	NOT9_FAR91868	NOT9	64
48755815	NOT9_FAR91868	NOT9	116
48755816	NOT9_FAR91868	NOT9	39
48755817	NOT9_FAR91868	NOT9	96
48755818	NOT9_FAR91868	NOT9	33
48755819	NOT9_FAR91868	NOT9	121
48755820	NOT9_FAR91868	NOT9	43
48755821	NOT9_FAR91868	NOT9	19
48755822	NOT9_FAR91868	NOT9	26
48755823	NOT9_FAR91868	NOT9	73
48755824	NOT9_FAR91868	NOT9	16
48755825	NOT9_FAR91868	NOT9	18
48755826	NOT9_FAR91868	NOT9	139
48755827	NOT9_FAR91868	NOT9	186
48755828	NOT9_FAR91868	NOT9	142
48755829	NOT9_FAR91868	NOT9	70
48755830	NOT9_FAR91868	NOT9	150
48755831	NOT9_FAR91868	NOT9	132
48755832	NOT9_FAR91868	NOT9	110
48755833	NOT9_FAR91868	NOT9	41
48755834	NOT9_FAR91868	NOT9	165
48755835	NOT9_FAR91868	NOT9	93
48755836	NOT9_FAR91868	NOT9	145
48755837	NOT9_FAR91868	NOT9	79
48755838	NOT9_FAR91868	NOT9	15
48755839	NOT9_FAR91868	NOT9	198
48755840	NOT9_FAR91868	NOT9	90
48755841	NOT9_FAR91868	NOT9	189
48755842	NOT9_FAR91868	NOT9	114
48755843	NOT9_FAR91868	NOT9	108
48755844	NOT9_FAR91868	NOT9	41
48755845	NOT9_FAR91868	NOT9	119
48755846	NOT9_FAR91868	NOT9	75
48755847	NOT9_FAR91868	NOT9	46
48755848	NOT9_FAR91868	NOT9	227
48755849	NOT9_FAR91868	NOT9	70
48755850	NOT9_FAR91868	NOT9	156
48755851	NOT9_FAR91868	NOT9	145
48755852	NOT9_FAR91868	NOT9	105
48755853	NOT9_FAR91868	NOT9	108
48755854	NOT9_FAR91868	NOT9	117
48755855	NOT9_FAR91868	NOT9	75
48755856	NOT9_FAR91868	NOT9	30
48755857	NOT9_FAR91868	NOT9	199
48755858	NOT9_FAR91868	NOT9	87
48755859	NOT9_FAR91868	NOT9	94
48755860	NOT9_FAR91868	NOT9	131
48755861	NOT9_FAR91868	NOT9	185
48755862	NOT9_FAR91868	NOT9	127
48755863	NOT9_FAR91868	NOT9	65
48755864	NOT9_FAR91868	NOT9	54
48755865	NOT9_FAR91868	NOT9	80
48755866	NOT9_FAR91868	NOT9	56
48755867	NOT9_FAR91868	NOT9	120
48755868	NOT9_FAR91868	NOT9	232
48755869	NOT9_FAR91868	NOT9	19
48755870	NOT9_FAR91868	NOT9	64
48755871	NOT9_FAR91868	NOT9	47
48755872	NOT9_FAR91868	NOT9	172
48755873	NOT9_FAR91868	NOT9	188
48755874	NOT9_FAR91868	NOT9	108
48755875	NOT9_FAR91868	NOT9	93
48755876	NOT9_FAR91868	NOT9	211
48755877	NOT9_FAR91868	NOT9	185
48755878	NOT9_FAR91868	NOT9	115
48755879	NOT9_FAR91868	NOT9	44
48755880	NOT9_FAR91868	NOT9	72
48755881	NOT9_FAR91868	NOT9	131
48755882	NOT9_FAR91868	NOT9	60
48755883	NOT9_FAR91868	NOT9	112
48755884	NOT9_FAR91868	NOT9	109
48755885	NOT9_FAR91868	NOT9	126
48755886	NOT9_FAR91868	NOT9	169
48755887	NOT9_FAR91868	NOT9	150
48755888	NOT9_FAR91868	NOT9	159
48755889	NOT9_FAR91868	NOT9	71
48755890	NOT9_FAR91868	NOT9	122
48755891	NOT9_FAR91868	NOT9	116
48755892	NOT9_FAR91868	NOT9	137
48755893	NOT9_FAR91868	NOT9	101
48755894	NOT9_FAR91868	NOT9	69
48755895	NOT9_FAR91868	NOT9	69
48755896	NOT9_FAR91868	NOT9	93
48755897	NOT9_FAR91868	NOT9	191
48755898	NOT9_FAR91868	NOT9	77
48755899	NOT9_FAR91868	NOT9	91
48755900	NOT9_FAR91868	NOT9	39
48755901	NOT9_FAR91868	NOT9	44
48755902	NOT9_FAR91868	NOT9	181
48755903	NOT9_FAR91868	NOT9	94
48755904	NOT9_FAR91868	NOT9	101
48755905	NOT9_FAR91868	NOT9	212
48755906	NOT9_FAR91868	NOT9	143
48755907	NOT9_FAR91868	NOT9	144
48755908	NOT9_FAR91868	NOT9	75
48755909	NOT9_FAR91868	NOT9	57
48755910	NOT9_FAR91868	NOT9	125
48755911	NOT9_FAR91868	NOT9	47
48755912	NOT9_FAR91868	NOT9	168
48755913	NOT9_FAR91868	NOT9	27
48755914	NOT9_FAR91868	NOT9	78
48755915	NOT9_FAR91868	NOT9	78
48755916	NOT9_FAR91868	NOT9	191
48755917	NOT9_FAR91868	NOT9	62
48755918	NOT9_FAR91868	NOT9	120
48755919	NOT9_FAR91868	NOT9	169
48755920	NOT9_FAR91868	NOT9	92
48755921	NOT9_FAR91868	NOT9	230
48755922	NOT9_FAR91868	NOT9	265
48755923	NOT9_FAR91868	NOT9	223
48755924	NOT9_FAR91868	NOT9	199
48755925	NOT9_FAR91868	NOT9	130
48755926	NOT9_FAR91868	NOT9	122
48755927	NOT9_FAR91868	NOT9	85
48755928	NOT9_FAR91868	NOT9	133
48755929	NOT9_FAR91868	NOT9	50
48755930	NOT9_FAR91868	NOT9	64
48755931	NOT9_FAR91868	NOT9	42
48755932	NOT9_FAR91868	NOT9	61
48755933	NOT9_FAR91868	NOT9	102
48755934	NOT9_FAR91868	NOT9	120
48755935	NOT9_FAR91868	NOT9	22
48755936	NOT9_FAR91868	NOT9	16
48755937	NOT9_FAR91868	NOT9	133
48755938	NOT9_FAR91868	NOT9	127
48755939	NOT9_FAR91868	NOT9	50
48755940	NOT9_FAR91868	NOT9	157
48755941	NOT9_FAR91868	NOT9	161
48755942	NOT9_FAR91868	NOT9	150
48755943	NOT9_FAR91868	NOT9	47
48755944	NOT9_FAR91868	NOT9	37
48755945	NOT9_FAR91868	NOT9	94
48755946	NOT9_FAR91868	NOT9	59
48755947	NOT9_FAR91868	NOT9	99
48755948	NOT9_FAR91868	NOT9	160
48755949	NOT9_FAR91868	NOT9	97
48755950	NOT9_FAR91868	NOT9	116
48755951	NOT9_FAR91868	NOT9	159
48755952	NOT9_FAR91868	NOT9	63
48755953	NOT9_FAR91868	NOT9	47
48755954	NOT9_FAR91868	NOT9	136
48755955	NOT9_FAR91868	NOT9	49
48755956	NOT9_FAR91868	NOT9	136
48755957	NOT9_FAR91868	NOT9	182
48755958	NOT9_FAR91868	NOT9	100
48755959	NOT9_FAR91868	NOT9	37
48755960	NOT9_FAR91868	NOT9	43
48755961	NOT9_FAR91868	NOT9	51
48755962	NOT9_FAR91868	NOT9	109
48755963	NOT9_FAR91868	NOT9	89
48755964	NOT9_FAR91868	NOT9	136
48755965	NOT9_FAR91868	NOT9	67
48755966	NOT9_FAR91868	NOT9	94
48755967	NOT9_FAR91868	NOT9	156
48755968	NOT9_FAR91868	NOT9	121
48755969	NOT9_FAR91868	NOT9	7
48755970	NOT9_FAR91868	NOT9	70
48755971	NOT9_FAR91868	NOT9	212
48755972	NOT9_FAR91868	NOT9	148
48755973	NOT9_FAR91868	NOT9	84
48755974	NOT9_FAR91868	NOT9	151
48755975	NOT9_FAR91868	NOT9	99
48755976	NOT9_FAR91868	NOT9	78
48755977	NOT9_FAR91868	NOT9	65
48755978	NOT9_FAR91868	NOT9	173
48755979	NOT9_FAR91868	NOT9	116
48755980	NOT9_FAR91868	NOT9	62
48755981	NOT9_FAR91868	NOT9	55
48755982	NOT9_FAR91868	NOT9	291
48755983	NOT9_FAR91868	NOT9	131
48755984	NOT9_FAR91868	NOT9	74
48755985	NOT9_FAR91868	NOT9	76
48755986	NOT9_FAR91868	NOT9	37
48755987	NOT9_FAR91868	NOT9	149
48755988	NOT9_FAR91868	NOT9	126
48755989	NOT9_FAR91868	NOT9	68
48755990	NOT9_FAR91868	NOT9	103
48755991	NOT9_FAR91868	NOT9	223
48755992	NOT9_FAR91868	NOT9	162
48755993	NOT9_FAR91868	NOT9	230
48755994	NOT9_FAR91868	NOT9	113
48755995	NOT9_FAR91868	NOT9	53
48755996	NOT9_FAR91868	NOT9	99
48755997	NOT9_FAR91868	NOT9	133
48755998	NOT9_FAR91868	NOT9	58
48755999	NOT9_FAR91868	NOT9	77
48756000	NOT9_FAR91868	NOT9	100
48756001	NOT9_FAR91868	NOT9	104
48756002	NOT9_FAR91868	NOT9	99
48756003	NOT9_FAR91868	NOT9	132
48756004	NOT9_FAR91868	NOT9	200
48756005	NOT9_FAR91868	NOT9	161
48756006	NOT9_FAR91868	NOT9	76
48756007	NOT9_FAR91868	NOT9	165
48756008	NOT9_FAR91868	NOT9	154
48756009	NOT9_FAR91868	NOT9	83
48756010	NOT9_FAR91868	NOT9	128
48756011	NOT9_FAR91868	NOT9	62
48756012	NOT9_FAR91868	NOT9	35
48756013	NOT9_FAR91868	NOT9	173
48756014	NOT9_FAR91868	NOT9	77
48756015	NOT9_FAR91868	NOT9	142
48756016	NOT9_FAR91868	NOT9	51
48756017	NOT9_FAR91868	NOT9	73
48756018	NOT9_FAR91868	NOT9	84
48756019	NOT9_FAR91868	NOT9	128
48756020	NOT9_FAR91868	NOT9	19
48756021	NOT9_FAR91868	NOT9	97
48756022	NOT9_FAR91868	NOT9	171
48756023	NOT9_FAR91868	NOT9	196
48756024	NOT9_FAR91868	NOT9	152
48756025	NOT9_FAR91868	NOT9	77
48756026	NOT9_FAR91868	NOT9	112
48756027	NOT9_FAR91868	NOT9	167
48756028	NOT9_FAR91868	NOT9	189
48756029	NOT9_FAR91868	NOT9	148
48756030	NOT9_FAR91868	NOT9	146
48756031	NOT9_FAR91868	NOT9	129
48756032	NOT9_FAR91868	NOT9	122
48756033	NOT9_FAR91868	NOT9	139
48756034	NOT9_FAR91868	NOT9	111
48756035	NOT9_FAR91868	NOT9	111
48756036	NOT9_FAR91868	NOT9	120
48756037	NOT9_FAR91868	NOT9	63
48756038	NOT9_FAR91868	NOT9	152
48756039	NOT9_FAR91868	NOT9	160
48756040	NOT9_FAR91868	NOT9	126
48756041	NOT9_FAR91868	NOT9	146
48756042	NOT9_FAR91868	NOT9	103
48756043	NOT9_FAR91868	NOT9	92
48756044	NOT9_FAR91868	NOT9	49
48756045	NOT9_FAR91868	NOT9	121
48756046	NOT9_FAR91868	NOT9	270
48756047	NOT9_FAR91868	NOT9	230
48756048	NOT9_FAR91868	NOT9	16
48756049	NOT9_FAR91868	NOT9	162
48756050	NOT9_FAR91868	NOT9	33
48756051	NOT9_FAR91868	NOT9	165
48756052	NOT9_FAR91868	NOT9	96
48756053	NOT9_FAR91868	NOT9	87
48756054	NOT9_FAR91868	NOT9	42
48756055	NOT9_FAR91868	NOT9	33
48756056	NOT9_FAR91868	NOT9	180
48756057	NOT9_FAR91868	NOT9	234
48756058	NOT9_FAR91868	NOT9	208
48756059	NOT9_FAR91868	NOT9	230
48756060	NOT9_FAR91868	NOT9	95
48756061	NOT9_FAR91868	NOT9	76
48756062	NOT9_FAR91868	NOT9	48
48756063	NOT9_FAR91868	NOT9	153
48756064	NOT9_FAR91868	NOT9	43
48756065	NOT9_FAR91868	NOT9	37
48756066	NOT9_FAR91868	NOT9	57
48756067	NOT9_FAR91868	NOT9	128
48756068	NOT9_FAR91868	NOT9	87
48756069	NOT9_FAR91868	NOT9	12
48756070	NOT9_FAR91868	NOT9	97
48756071	NOT9_FAR91868	NOT9	101
48756072	NOT9_FAR91868	NOT9	43
48756073	NOT9_FAR91868	NOT9	63
48756074	NOT9_FAR91868	NOT9	74
48756075	NOT9_FAR91868	NOT9	101
48756076	NOT9_FAR91868	NOT9	83
48756077	NOT9_FAR91868	NOT9	137
48756078	NOT9_FAR91868	NOT9	155
48756079	NOT9_FAR91868	NOT9	135
48756080	NOT9_FAR91868	NOT9	133
48756081	NOT9_FAR91868	NOT9	142
48756082	NOT9_FAR91868	NOT9	201
48756083	NOT9_FAR91868	NOT9	153
48756084	NOT9_FAR91868	NOT9	246
48756085	NOT9_FAR91868	NOT9	200
48756086	NOT9_FAR91868	NOT9	96
48756087	NOT9_FAR91868	NOT9	116
48756088	NOT9_FAR91868	NOT9	115
48756089	NOT9_FAR91868	NOT9	136
48756090	NOT9_FAR91868	NOT9	45
48756091	NOT9_FAR91868	NOT9	131
48756092	NOT9_FAR91868	NOT9	66
48756093	NOT9_FAR91868	NOT9	34
48756094	NOT9_FAR91868	NOT9	140
48756095	NOT9_FAR91868	NOT9	216
48756096	NOT9_FAR91868	NOT9	136
48756097	NOT9_FAR91868	NOT9	45
48756098	NOT9_FAR91868	NOT9	202
48756099	NOT9_FAR91868	NOT9	193
48756100	NOT9_FAR91868	NOT9	107
48756101	NOT9_FAR91868	NOT9	104
48756102	NOT9_FAR91868	NOT9	68
48756103	NOT9_FAR91868	NOT9	157
48756104	NOT9_FAR91868	NOT9	35
48756105	NOT9_FAR91868	NOT9	96
48756106	NOT9_FAR91868	NOT9	147
48756107	NOT9_FAR91868	NOT9	134
48756108	NOT9_FAR91868	NOT9	29
48756109	NOT9_FAR91868	NOT9	112
48756110	NOT9_FAR91868	NOT9	94
48756111	NOT9_FAR91868	NOT9	46
48756112	NOT9_FAR91868	NOT9	54
48756113	NOT9_FAR91868	NOT9	172
48756114	NOT9_FAR91868	NOT9	64
48756115	NOT9_FAR91868	NOT9	71
48756116	NOT9_FAR91868	NOT9	38
48756117	NOT9_FAR91868	NOT9	46
48756118	NOT9_FAR91868	NOT9	64
48756119	NOT9_FAR91868	NOT9	116
48756120	NOT9_FAR91868	NOT9	39
48756121	NOT9_FAR91868	NOT9	96
48756122	NOT9_FAR91868	NOT9	33
48756123	NOT9_FAR91868	NOT9	121
48756124	NOT9_FAR91868	NOT9	43
48756125	NOT9_FAR91868	NOT9	19
48756126	NOT9_FAR91868	NOT9	26
48756127	NOT9_FAR91868	NOT9	73
48756128	NOT9_FAR91868	NOT9	16
48756129	NOT9_FAR91868	NOT9	18
48756130	NOT9_FAR91868	NOT9	139
48756131	NOT9_FAR91868	NOT9	70
48756132	NOT9_FAR91868	NOT9	93
48756133	NOT9_FAR91868	NOT9	241
48756134	NOT9_FAR91868	NOT9	86
48756135	NOT9_FAR91868	NOT9	52
48756136	NOT9_FAR91868	NOT9	112
48756137	NOT9_FAR91868	NOT9	136
48756138	NOT9_FAR91868	NOT9	56
48756139	NOT9_FAR91868	NOT9	94
48756140	NOT9_FAR91868	NOT9	120
48756141	NOT9_FAR91868	NOT9	96
48756142	NOT9_FAR91868	NOT9	168
48756143	NOT9_FAR91868	NOT9	73
48756144	NOT9_FAR91868	NOT9	108
48756145	NOT9_FAR91868	NOT9	149
48756146	NOT9_FAR91868	NOT9	137
48756147	NOT9_FAR91868	NOT9	134
48756148	NOT9_FAR91868	NOT9	107
48756149	NOT9_FAR91868	NOT9	82
48756150	NOT9_FAR91868	NOT9	113
48756151	NOT9_FAR91868	NOT9	128
48756152	NOT9_FAR91868	NOT9	134
48756153	NOT9_FAR91868	NOT9	155
48756154	NOT9_FAR91868	NOT9	167
48756155	NOT9_FAR91868	NOT9	108
48756156	NOT9_FAR91868	NOT9	196
48756157	NOT9_FAR91868	NOT9	57
48756158	NOT9_FAR91868	NOT9	146
48756159	NOT9_FAR91868	NOT9	115
48756160	NOT9_FAR91868	NOT9	168
48756161	NOT9_FAR91868	NOT9	149
48756162	NOT9_FAR91868	NOT9	120
48756163	NOT9_FAR91868	NOT9	56
48756164	NOT9_FAR91868	NOT9	52
48756165	NOT9_FAR91868	NOT9	137
48756166	NOT9_FAR91868	NOT9	134
48756167	NOT9_FAR91868	NOT9	107
48756168	NOT9_FAR91868	NOT9	82
48756169	NOT9_FAR91868	NOT9	113
48756170	NOT9_FAR91868	NOT9	128
48756171	NOT9_FAR91868	NOT9	134
48756172	NOT9_FAR91868	NOT9	236
48756173	NOT9_FAR91868	NOT9	109
48756174	NOT9_FAR91868	NOT9	285
48756175	NOT9_FAR91868	NOT9	127
48756176	NOT9_FAR91868	NOT9	88
48756177	NOT9_FAR91868	NOT9	356
48756178	NOT9_FAR91868	NOT9	145
48756179	NOT9_FAR91868	NOT9	236
48756180	NOT9_FAR91868	NOT9	109
48756181	NOT9_FAR91868	NOT9	285
48756182	NOT9_FAR91868	NOT9	127
48756183	NOT9_FAR91868	NOT9	88
48756184	NOT9_FAR91868	NOT9	356
48756185	NOT9_FAR91868	NOT9	145
48756186	NOT9_FAR91868	NOT9	236
48756187	NOT9_FAR91868	NOT9	109
48756188	NOT9_FAR91868	NOT9	285
48756189	NOT9_FAR91868	NOT9	127
48756190	NOT9_FAR91868	NOT9	88
48756191	NOT9_FAR91868	NOT9	124
48756192	NOT9_FAR91868	NOT9	108
48756193	NOT9_FAR91868	NOT9	115
48756194	NOT9_FAR91868	NOT9	166
48756195	NOT9_FAR91868	NOT9	110
48756196	NOT9_FAR91868	NOT9	163
48756197	NOT9_FAR91868	NOT9	89
48756198	NOT9_FAR91868	NOT9	108
48756199	NOT9_FAR91868	NOT9	23
48756200	NOT9_FAR91868	NOT9	58
48756201	NOT9_FAR91868	NOT9	141
48756202	NOT9_FAR91868	NOT9	269
48756203	NOT9_FAR91868	NOT9	132
48756204	NOT9_FAR91868	NOT9	108
48756205	NOT9_FAR91868	NOT9	115
48756206	NOT9_FAR91868	NOT9	166
48756207	NOT9_FAR91868	NOT9	110
48756208	NOT9_FAR91868	NOT9	163
48756209	NOT9_FAR91868	NOT9	89
48756210	NOT9_FAR91868	NOT9	108
48756211	NOT9_FAR91868	NOT9	23
48756212	NOT9_FAR91868	NOT9	58
48756213	NOT9_FAR91868	NOT9	141
48756214	NOT9_FAR91868	NOT9	269
48756215	NOT9_FAR91868	NOT9	132
48756216	NOT9_FAR91868	NOT9	108
48756217	NOT9_FAR91868	NOT9	115
48756218	NOT9_FAR91868	NOT9	302
48756219	NOT9_FAR91868	NOT9	110
48756220	NOT9_FAR91868	NOT9	89
48756221	NOT9_FAR91868	NOT9	23
48756222	NOT9_FAR91868	NOT9	58
48756223	NOT9_FAR91868	NOT9	141
48756224	NOT9_FAR91868	NOT9	269
48756225	NOT9_FAR91868	NOT9	132
48756226	NOT9_FAR91868	NOT9	108
48756227	NOT9_FAR91868	NOT9	115
48756228	NOT9_FAR91868	NOT9	166
48756229	NOT9_FAR91868	NOT9	110
48756230	NOT9_FAR91868	NOT9	163
48756231	NOT9_FAR91868	NOT9	89
48756232	NOT9_FAR91868	NOT9	23
48756233	NOT9_FAR91868	NOT9	58
48756234	NOT9_FAR91868	NOT9	141
48756235	NOT9_FAR91868	NOT9	269
48756236	NOT9_FAR91868	NOT9	132
48756237	NOT9_FAR91868	NOT9	228
48756238	NOT9_FAR91868	NOT9	122
48756239	NOT9_FAR91868	NOT9	99
48756240	NOT9_FAR91868	NOT9	128
48756241	NOT9_FAR91868	NOT9	161
48756242	NOT9_FAR91868	NOT9	39
48756243	NOT9_FAR91868	NOT9	195
48756244	NOT9_FAR91868	NOT9	15
48756245	NOT9_FAR91868	NOT9	202
48756246	NOT9_FAR91868	NOT9	228
48756247	NOT9_FAR91868	NOT9	122
48756248	NOT9_FAR91868	NOT9	99
48756249	NOT9_FAR91868	NOT9	128
48756250	NOT9_FAR91868	NOT9	161
48756251	NOT9_FAR91868	NOT9	39
48756252	NOT9_FAR91868	NOT9	195
48756253	NOT9_FAR91868	NOT9	15
48756254	NOT9_FAR91868	NOT9	202
48756255	NOT9_FAR91868	NOT9	228
48756256	NOT9_FAR91868	NOT9	122
48756257	NOT9_FAR91868	NOT9	99
48756258	NOT9_FAR91868	NOT9	128
48756259	NOT9_FAR91868	NOT9	161
48756260	NOT9_FAR91868	NOT9	39
48756261	NOT9_FAR91868	NOT9	195
48756262	NOT9_FAR91868	NOT9	15
48756263	NOT9_FAR91868	NOT9	202
48756264	NOT9_FAR91868	NOT9	228
48756265	NOT9_FAR91868	NOT9	122
48756266	NOT9_FAR91868	NOT9	99
48756267	NOT9_FAR91868	NOT9	128
48756268	NOT9_FAR91868	NOT9	161
48756269	NOT9_FAR91868	NOT9	39
48756270	NOT9_FAR91868	NOT9	195
48756271	NOT9_FAR91868	NOT9	15
48756272	NOT9_FAR91868	NOT9	202
48756273	NOT9_FAR91868	NOT9	97
48756274	NOT9_FAR91868	NOT9	177
48756275	NOT9_FAR91868	NOT9	103
48756276	NOT9_FAR91868	NOT9	228
48756277	NOT9_FAR91868	NOT9	122
48756278	NOT9_FAR91868	NOT9	99
48756279	NOT9_FAR91868	NOT9	128
48756280	NOT9_FAR91868	NOT9	161
48756281	NOT9_FAR91868	NOT9	39
48756282	NOT9_FAR91868	NOT9	195
48756283	NOT9_FAR91868	NOT9	15
48756284	NOT9_FAR91868	NOT9	202
48756285	NOT9_FAR91868	NOT9	130
48756286	NOT9_FAR91868	NOT9	120
48756287	NOT9_FAR91868	NOT9	123
48756288	NOT9_FAR91868	NOT9	151
48756289	NOT9_FAR91868	NOT9	200
48756290	NOT9_FAR91868	NOT9	105
48756291	NOT9_FAR91868	NOT9	165
48756292	NOT9_FAR91868	NOT9	57
48756293	NOT9_FAR91868	NOT9	77
48756294	NOT9_FAR91868	NOT9	315
48756295	NOT9_FAR91868	NOT9	230
48756296	NOT9_FAR91868	NOT9	136
48756297	NOT9_FAR91868	NOT9	119
48756298	NOT9_FAR91868	NOT9	45
48756299	NOT9_FAR91868	NOT9	287
48756300	NOT9_FAR91868	NOT9	155
48756301	NOT9_FAR91868	NOT9	109
48756302	NOT9_FAR91868	NOT9	152
48756303	NOT9_FAR91868	NOT9	151
48756304	NOT9_FAR91868	NOT9	121
48756305	NOT9_FAR91868	NOT9	110
48756306	NOT9_FAR91868	NOT9	149
48756307	NOT9_FAR91868	NOT9	115
48756308	NOT9_FAR91868	NOT9	172
48756309	NOT9_FAR91868	NOT9	105
48756310	NOT9_FAR91868	NOT9	156
48756311	NOT9_FAR91868	NOT9	53
48756312	NOT9_FAR91868	NOT9	200
48756313	NOT9_FAR91868	NOT9	78
48756314	NOT9_FAR91868	NOT9	87
48756315	NOT9_FAR91868	NOT9	114
48756316	NOT9_FAR91868	NOT9	28
48756317	NOT9_FAR91868	NOT9	115
48756318	NOT9_FAR91868	NOT9	125
48756319	NOT9_FAR91868	NOT9	104
48756320	NOT9_FAR91868	NOT9	86
48756321	NOT9_FAR91868	NOT9	110
48756322	NOT9_FAR91868	NOT9	53
48756323	NOT9_FAR91868	NOT9	78
48756324	NOT9_FAR91868	NOT9	143
48756325	NOT9_FAR91868	NOT9	177
48756326	NOT9_FAR91868	NOT9	130
48756327	NOT9_FAR91868	NOT9	138
48756328	NOT9_FAR91868	NOT9	174
48756329	NOT9_FAR91868	NOT9	72
48756330	NOT9_FAR91868	NOT9	119
48756331	NOT9_FAR91868	NOT9	59
48756332	NOT9_FAR91868	NOT9	84
48756333	NOT9_FAR91868	NOT9	22
48756334	NOT9_FAR91868	NOT9	123
48756335	NOT9_FAR91868	NOT9	120
48756336	NOT9_FAR91868	NOT9	151
48756337	NOT9_FAR91868	NOT9	165
48756338	NOT9_FAR91868	NOT9	105
48756339	NOT9_FAR91868	NOT9	57
48756340	NOT9_FAR91868	NOT9	315
48756341	NOT9_FAR91868	NOT9	230
48756342	NOT9_FAR91868	NOT9	77
48756343	NOT9_FAR91868	NOT9	136
48756344	NOT9_FAR91868	NOT9	119
48756345	NOT9_FAR91868	NOT9	45
48756346	NOT9_FAR91868	NOT9	287
48756347	NOT9_FAR91868	NOT9	155
48756348	NOT9_FAR91868	NOT9	109
48756349	NOT9_FAR91868	NOT9	152
48756350	NOT9_FAR91868	NOT9	151
48756351	NOT9_FAR91868	NOT9	121
48756352	NOT9_FAR91868	NOT9	110
48756353	NOT9_FAR91868	NOT9	149
48756354	NOT9_FAR91868	NOT9	115
48756355	NOT9_FAR91868	NOT9	86
48756356	NOT9_FAR91868	NOT9	105
48756357	NOT9_FAR91868	NOT9	156
48756358	NOT9_FAR91868	NOT9	53
48756359	NOT9_FAR91868	NOT9	143
48756360	NOT9_FAR91868	NOT9	200
48756361	NOT9_FAR91868	NOT9	53
48756362	NOT9_FAR91868	NOT9	78
48756363	NOT9_FAR91868	NOT9	115
48756364	NOT9_FAR91868	NOT9	125
48756365	NOT9_FAR91868	NOT9	87
48756366	NOT9_FAR91868	NOT9	28
48756367	NOT9_FAR91868	NOT9	114
48756368	NOT9_FAR91868	NOT9	104
48756369	NOT9_FAR91868	NOT9	78
48756370	NOT9_FAR91868	NOT9	177
48756371	NOT9_FAR91868	NOT9	110
48756372	NOT9_FAR91868	NOT9	130
48756373	NOT9_FAR91868	NOT9	138
48756374	NOT9_FAR91868	NOT9	174
48756375	NOT9_FAR91868	NOT9	72
48756376	NOT9_FAR91868	NOT9	119
48756377	NOT9_FAR91868	NOT9	59
48756378	NOT9_FAR91868	NOT9	84
48756379	NOT9_FAR91868	NOT9	22
48756380	NOT9_FAR91868	NOT9	123
48756381	NOT9_FAR91868	NOT9	120
48756382	NOT9_FAR91868	NOT9	151
48756383	NOT9_FAR91868	NOT9	165
48756384	NOT9_FAR91868	NOT9	105
48756385	NOT9_FAR91868	NOT9	57
48756386	NOT9_FAR91868	NOT9	77
48756387	NOT9_FAR91868	NOT9	315
48756388	NOT9_FAR91868	NOT9	230
48756389	NOT9_FAR91868	NOT9	136
48756390	NOT9_FAR91868	NOT9	119
48756391	NOT9_FAR91868	NOT9	45
48756392	NOT9_FAR91868	NOT9	287
48756393	NOT9_FAR91868	NOT9	155
48756394	NOT9_FAR91868	NOT9	109
48756395	NOT9_FAR91868	NOT9	152
48756396	NOT9_FAR91868	NOT9	151
48756397	NOT9_FAR91868	NOT9	121
48756398	NOT9_FAR91868	NOT9	110
48756399	NOT9_FAR91868	NOT9	149
48756400	NOT9_FAR91868	NOT9	115
48756401	NOT9_FAR91868	NOT9	120
48756402	NOT9_FAR91868	NOT9	151
48756403	NOT9_FAR91868	NOT9	105
48756404	NOT9_FAR91868	NOT9	165
48756405	NOT9_FAR91868	NOT9	57
48756406	NOT9_FAR91868	NOT9	77
48756407	NOT9_FAR91868	NOT9	315
48756408	NOT9_FAR91868	NOT9	136
48756409	NOT9_FAR91868	NOT9	119
48756410	NOT9_FAR91868	NOT9	45
48756411	NOT9_FAR91868	NOT9	77
48756412	NOT9_FAR91868	NOT9	315
48756413	NOT9_FAR91868	NOT9	136
48756414	NOT9_FAR91868	NOT9	119
48756415	NOT9_FAR91868	NOT9	45
48756416	NOT9_FAR91868	NOT9	123
48756417	NOT9_FAR91868	NOT9	169
48756418	NOT9_FAR91868	NOT9	193
48756419	NOT9_FAR91868	NOT9	197
48756420	NOT9_FAR91868	NOT9	133
48756421	NOT9_FAR91868	NOT9	127
48756422	NOT9_FAR91868	NOT9	91
48756423	NOT9_FAR91868	NOT9	169
48756424	NOT9_FAR91868	NOT9	193
48756425	NOT9_FAR91868	NOT9	197
48756426	NOT9_FAR91868	NOT9	133
48756427	NOT9_FAR91868	NOT9	127
48756428	NOT9_FAR91868	NOT9	91
48756429	NOT9_FAR91868	NOT9	102
48756430	NOT9_FAR91868	NOT9	10
48756431	NOT9_FAR91868	NOT9	105
48756432	NOT9_FAR91868	NOT9	179
48756433	NOT9_FAR91868	NOT9	38
48756434	NOT9_FAR91868	NOT9	75
48756435	NOT9_FAR91868	NOT9	178
48756436	NOT9_FAR91868	NOT9	208
48756437	NOT9_FAR91868	NOT9	190
48756438	NOT9_FAR91868	NOT9	150
48756439	NOT9_FAR91868	NOT9	204
48756440	NOT9_FAR91868	NOT9	274
48756441	NOT9_FAR91868	NOT9	73
48756442	NOT9_FAR91868	NOT9	105
48756443	NOT9_FAR91868	NOT9	125
48756444	NOT9_FAR91868	NOT9	59
48756445	NOT9_FAR91868	NOT9	102
48756446	NOT9_FAR91868	NOT9	58
48756447	NOT9_FAR91868	NOT9	58
48756448	NOT9_FAR91868	NOT9	100
48756449	NOT9_FAR91868	NOT9	163
48756450	NOT9_FAR91868	NOT9	57
48756451	NOT9_FAR91868	NOT9	103
48756452	NOT9_FAR91868	NOT9	58
48756453	NOT9_FAR91868	NOT9	100
48756454	NOT9_FAR91868	NOT9	163
48756455	NOT9_FAR91868	NOT9	57
48756456	NOT9_FAR91868	NOT9	103
48756457	NOT9_FAR91868	NOT9	58
48756458	NOT9_FAR91868	NOT9	58
48756459	NOT9_FAR91868	NOT9	100
48756460	NOT9_FAR91868	NOT9	163
48756461	NOT9_FAR91868	NOT9	57
48756462	NOT9_FAR91868	NOT9	103
48756463	NOT9_FAR91868	NOT9	100
48756464	NOT9_FAR91868	NOT9	163
48756465	NOT9_FAR91868	NOT9	57
48756466	NOT9_FAR91868	NOT9	103
48756467	NOT9_FAR91868	NOT9	58
48756468	NOT9_FAR91868	NOT9	58
48756469	NOT9_FAR91868	NOT9	100
48756470	NOT9_FAR91868	NOT9	163
48756471	NOT9_FAR91868	NOT9	57
48756472	NOT9_FAR91868	NOT9	103
48756473	NOT9_FAR91868	NOT9	100
48756474	NOT9_FAR91868	NOT9	163
48756475	NOT9_FAR91868	NOT9	57
48756476	NOT9_FAR91868	NOT9	103
48756477	NOT9_FAR91868	NOT9	239
48756478	NOT9_FAR91868	NOT9	239
48756479	NOT9_FAR91868	NOT9	239
48756480	NOT9_FAR91868	NOT9	239
48756481	NOT9_FAR91868	NOT9	239
48756482	NOT9_FAR91868	NOT9	239
48756483	NOT9_FAR91868	NOT9	153
48756484	NOT9_FAR91868	NOT9	168
48756485	NOT9_FAR91868	NOT9	96
48756486	NOT9_FAR91868	NOT9	50
48756487	NOT9_FAR91868	NOT9	332
48756488	NOT9_FAR91868	NOT9	144
48756489	NOT9_FAR91868	NOT9	243
48756490	NOT9_FAR91868	NOT9	199
48756491	NOT9_FAR91868	NOT9	73
48756492	NOT9_FAR91868	NOT9	243
48756493	NOT9_FAR91868	NOT9	143
48756494	NOT9_FAR91868	NOT9	246
48756495	NOT9_FAR91868	NOT9	138
48756496	NOT9_FAR91868	NOT9	36
48756497	NOT9_FAR91868	NOT9	176
48756498	NOT9_FAR91868	NOT9	9
48756499	NOT9_FAR91868	NOT9	106
48756500	NOT9_FAR91868	NOT9	94
48756501	NOT9_FAR91868	NOT9	153
48756502	NOT9_FAR91868	NOT9	168
48756503	NOT9_FAR91868	NOT9	96
48756504	NOT9_FAR91868	NOT9	50
48756505	NOT9_FAR91868	NOT9	332
48756506	NOT9_FAR91868	NOT9	144
48756507	NOT9_FAR91868	NOT9	243
48756508	NOT9_FAR91868	NOT9	199
48756509	NOT9_FAR91868	NOT9	73
48756510	NOT9_FAR91868	NOT9	243
48756511	NOT9_FAR91868	NOT9	143
48756512	NOT9_FAR91868	NOT9	246
48756513	NOT9_FAR91868	NOT9	138
48756514	NOT9_FAR91868	NOT9	36
48756515	NOT9_FAR91868	NOT9	176
48756516	NOT9_FAR91868	NOT9	9
48756517	NOT9_FAR91868	NOT9	106
48756518	NOT9_FAR91868	NOT9	94
48756519	NOT9_FAR91868	NOT9	168
48756520	NOT9_FAR91868	NOT9	96
48756521	NOT9_FAR91868	NOT9	153
48756522	NOT9_FAR91868	NOT9	50
48756523	NOT9_FAR91868	NOT9	332
48756524	NOT9_FAR91868	NOT9	144
48756525	NOT9_FAR91868	NOT9	243
48756526	NOT9_FAR91868	NOT9	199
48756527	NOT9_FAR91868	NOT9	73
48756528	NOT9_FAR91868	NOT9	243
48756529	NOT9_FAR91868	NOT9	143
48756530	NOT9_FAR91868	NOT9	286
48756531	NOT9_FAR91868	NOT9	286
48756532	NOT9_FAR91868	NOT9	286
48756533	NOT9_FAR91868	NOT9	58
48756534	NOT9_FAR91868	NOT9	137
48756535	NOT9_FAR91868	NOT9	85
48756536	NOT9_FAR91868	NOT9	143
48756537	NOT9_FAR91868	NOT9	39
48756538	NOT9_FAR91868	NOT9	152
48756539	NOT9_FAR91868	NOT9	85
48756540	NOT9_FAR91868	NOT9	143
48756541	NOT9_FAR91868	NOT9	85
48756542	NOT9_FAR91868	NOT9	167
48756543	NOT9_FAR91868	NOT9	105
48756544	NOT9_FAR91868	NOT9	63
48756545	NOT9_FAR91868	NOT9	98
48756546	NOT9_FAR91868	NOT9	132
48756547	NOT9_FAR91868	NOT9	68
48756548	NOT9_FAR91868	NOT9	74
48756549	NOT9_FAR91868	NOT9	99
48756550	NOT9_FAR91868	NOT9	55
48756551	NOT9_FAR91868	NOT9	36
48756552	NOT9_FAR91868	NOT9	91
48756553	NOT9_FAR91868	NOT9	109
48756554	NOT9_FAR91868	NOT9	80
48756555	NOT9_FAR91868	NOT9	45
48756556	NOT9_FAR91868	NOT9	47
48756557	NOT9_FAR91868	NOT9	127
48756558	NOT9_FAR91868	NOT9	70
48756559	NOT9_FAR91868	NOT9	16
48756560	NOT9_FAR91868	NOT9	24
48756561	NOT9_FAR91868	NOT9	139
48756562	NOT9_FAR91868	NOT9	45
48756563	NOT9_FAR91868	NOT9	57
48756564	NOT9_FAR91868	NOT9	129
48756565	NOT9_FAR91868	NOT9	124
48756566	NOT9_FAR91868	NOT9	93
48756567	NOT9_FAR91868	NOT9	32
48756568	NOT9_FAR91868	NOT9	119
48756569	NOT9_FAR91868	NOT9	224
48756570	NOT9_FAR91868	NOT9	119
48756571	NOT9_FAR91868	NOT9	134
48756572	NOT9_FAR91868	NOT9	26
48756573	NOT9_FAR91868	NOT9	152
48756574	NOT9_FAR91868	NOT9	65
48756575	NOT9_FAR91868	NOT9	129
48756576	NOT9_FAR91868	NOT9	162
48756577	NOT9_FAR91868	NOT9	43
48756578	NOT9_FAR91868	NOT9	153
48756579	NOT9_FAR91868	NOT9	62
48756580	NOT9_FAR91868	NOT9	53
48756581	NOT9_FAR91868	NOT9	99
48756582	NOT9_FAR91868	NOT9	148
48756583	NOT9_FAR91868	NOT9	172
48756584	NOT9_FAR91868	NOT9	147
48756585	NOT9_FAR91868	NOT9	139
48756586	NOT9_FAR91868	NOT9	27
48756587	NOT9_FAR91868	NOT9	183
48756588	NOT9_FAR91868	NOT9	109
48756589	NOT9_FAR91868	NOT9	36
48756590	NOT9_FAR91868	NOT9	71
48756591	NOT9_FAR91868	NOT9	71
48756592	NOT9_FAR91868	NOT9	67
48756593	NOT9_FAR91868	NOT9	60
48756594	NOT9_FAR91868	NOT9	64
48756595	NOT9_FAR91868	NOT9	42
48756596	NOT9_FAR91868	NOT9	69
48756597	NOT9_FAR91868	NOT9	50
48756598	NOT9_FAR91868	NOT9	78
48756599	NOT9_FAR91868	NOT9	105
48756600	NOT9_FAR91868	NOT9	112
48756601	NOT9_FAR91868	NOT9	57
48756602	NOT9_FAR91868	NOT9	136
48756603	NOT9_FAR91868	NOT9	112
48756604	NOT9_FAR91868	NOT9	81
48756605	NOT9_FAR91868	NOT9	89
48756606	NOT9_FAR91868	NOT9	150
48756607	NOT9_FAR91868	NOT9	154
48756608	NOT9_FAR91868	NOT9	139
48756609	NOT9_FAR91868	NOT9	83
48756610	NOT9_FAR91868	NOT9	98
48756611	NOT9_FAR91868	NOT9	185
48756612	NOT9_FAR91868	NOT9	100
48756613	NOT9_FAR91868	NOT9	119
48756614	NOT9_FAR91868	NOT9	41
48756615	NOT9_FAR91868	NOT9	83
48756616	NOT9_FAR91868	NOT9	132
48756617	NOT9_FAR91868	NOT9	119
48756618	NOT9_FAR91868	NOT9	34
48756619	NOT9_FAR91868	NOT9	51
48756620	NOT9_FAR91868	NOT9	42
48756621	NOT9_FAR91868	NOT9	159
48756622	NOT9_FAR91868	NOT9	172
48756623	NOT9_FAR91868	NOT9	57
48756624	NOT9_FAR91868	NOT9	167
48756625	NOT9_FAR91868	NOT9	82
48756626	NOT9_FAR91868	NOT9	52
48756627	NOT9_FAR91868	NOT9	105
48756628	NOT9_FAR91868	NOT9	80
48756629	NOT9_FAR91868	NOT9	93
48756630	NOT9_FAR91868	NOT9	67
48756631	NOT9_FAR91868	NOT9	28
48756632	NOT9_FAR91868	NOT9	189
48756633	NOT9_FAR91868	NOT9	122
48756634	NOT9_FAR91868	NOT9	96
48756635	NOT9_FAR91868	NOT9	82
48756636	NOT9_FAR91868	NOT9	230
48756637	NOT9_FAR91868	NOT9	122
48756638	NOT9_FAR91868	NOT9	38
48756639	NOT9_FAR91868	NOT9	49
48756640	NOT9_FAR91868	NOT9	64
48756641	NOT9_FAR91868	NOT9	53
48756642	NOT9_FAR91868	NOT9	185
48756643	NOT9_FAR91868	NOT9	115
48756644	NOT9_FAR91868	NOT9	15
48756645	NOT9_FAR91868	NOT9	117
48756646	NOT9_FAR91868	NOT9	144
48756647	NOT9_FAR91868	NOT9	100
48756648	NOT9_FAR91868	NOT9	82
48756649	NOT9_FAR91868	NOT9	98
48756650	NOT9_FAR91868	NOT9	191
48756651	NOT9_FAR91868	NOT9	78
48756652	NOT9_FAR91868	NOT9	32
48756653	NOT9_FAR91868	NOT9	176
48756654	NOT9_FAR91868	NOT9	80
48756655	NOT9_FAR91868	NOT9	97
48756656	NOT9_FAR91868	NOT9	70
48756657	NOT9_FAR91868	NOT9	66
48756658	NOT9_FAR91868	NOT9	38
48756659	NOT9_FAR91868	NOT9	51
48756660	NOT9_FAR91868	NOT9	135
48756661	NOT9_FAR91868	NOT9	285
48756662	NOT9_FAR91868	NOT9	193
48756663	NOT9_FAR91868	NOT9	105
48756664	NOT9_FAR91868	NOT9	30
48756665	NOT9_FAR91868	NOT9	119
48756666	NOT9_FAR91868	NOT9	154
48756667	NOT9_FAR91868	NOT9	46
48756668	NOT9_FAR91868	NOT9	85
48756669	NOT9_FAR91868	NOT9	89
48756670	NOT9_FAR91868	NOT9	202
48756671	NOT9_FAR91868	NOT9	102
48756672	NOT9_FAR91868	NOT9	159
48756673	NOT9_FAR91868	NOT9	93
48756674	NOT9_FAR91868	NOT9	139
48756675	NOT9_FAR91868	NOT9	100
48756676	NOT9_FAR91868	NOT9	49
48756677	NOT9_FAR91868	NOT9	140
48756678	NOT9_FAR91868	NOT9	39
48756679	NOT9_FAR91868	NOT9	143
48756680	NOT9_FAR91868	NOT9	58
48756681	NOT9_FAR91868	NOT9	143
48756682	NOT9_FAR91868	NOT9	137
48756683	NOT9_FAR91868	NOT9	85
48756684	NOT9_FAR91868	NOT9	152
48756685	NOT9_FAR91868	NOT9	85
48756686	NOT9_FAR91868	NOT9	167
48756687	NOT9_FAR91868	NOT9	85
48756688	NOT9_FAR91868	NOT9	63
48756689	NOT9_FAR91868	NOT9	98
48756690	NOT9_FAR91868	NOT9	132
48756691	NOT9_FAR91868	NOT9	68
48756692	NOT9_FAR91868	NOT9	74
48756693	NOT9_FAR91868	NOT9	99
48756694	NOT9_FAR91868	NOT9	55
48756695	NOT9_FAR91868	NOT9	36
48756696	NOT9_FAR91868	NOT9	91
48756697	NOT9_FAR91868	NOT9	109
48756698	NOT9_FAR91868	NOT9	80
48756699	NOT9_FAR91868	NOT9	45
48756700	NOT9_FAR91868	NOT9	47
48756701	NOT9_FAR91868	NOT9	127
48756702	NOT9_FAR91868	NOT9	70
48756703	NOT9_FAR91868	NOT9	16
48756704	NOT9_FAR91868	NOT9	24
48756705	NOT9_FAR91868	NOT9	139
48756706	NOT9_FAR91868	NOT9	57
48756707	NOT9_FAR91868	NOT9	129
48756708	NOT9_FAR91868	NOT9	124
48756709	NOT9_FAR91868	NOT9	35
48756710	NOT9_FAR91868	NOT9	93
48756711	NOT9_FAR91868	NOT9	32
48756712	NOT9_FAR91868	NOT9	224
48756713	NOT9_FAR91868	NOT9	119
48756714	NOT9_FAR91868	NOT9	26
48756715	NOT9_FAR91868	NOT9	152
48756716	NOT9_FAR91868	NOT9	65
48756717	NOT9_FAR91868	NOT9	129
48756718	NOT9_FAR91868	NOT9	162
48756719	NOT9_FAR91868	NOT9	43
48756720	NOT9_FAR91868	NOT9	153
48756721	NOT9_FAR91868	NOT9	62
48756722	NOT9_FAR91868	NOT9	170
48756723	NOT9_FAR91868	NOT9	99
48756724	NOT9_FAR91868	NOT9	148
48756725	NOT9_FAR91868	NOT9	172
48756726	NOT9_FAR91868	NOT9	147
48756727	NOT9_FAR91868	NOT9	27
48756728	NOT9_FAR91868	NOT9	183
48756729	NOT9_FAR91868	NOT9	109
48756730	NOT9_FAR91868	NOT9	36
48756731	NOT9_FAR91868	NOT9	71
48756732	NOT9_FAR91868	NOT9	71
48756733	NOT9_FAR91868	NOT9	64
48756734	NOT9_FAR91868	NOT9	42
48756735	NOT9_FAR91868	NOT9	139
48756736	NOT9_FAR91868	NOT9	67
48756737	NOT9_FAR91868	NOT9	69
48756738	NOT9_FAR91868	NOT9	50
48756739	NOT9_FAR91868	NOT9	57
48756740	NOT9_FAR91868	NOT9	78
48756741	NOT9_FAR91868	NOT9	89
48756742	NOT9_FAR91868	NOT9	150
48756743	NOT9_FAR91868	NOT9	105
48756744	NOT9_FAR91868	NOT9	81
48756745	NOT9_FAR91868	NOT9	154
48756746	NOT9_FAR91868	NOT9	105
48756747	NOT9_FAR91868	NOT9	185
48756748	NOT9_FAR91868	NOT9	185
48756749	NOT9_FAR91868	NOT9	28
48756750	NOT9_FAR91868	NOT9	52
48756751	NOT9_FAR91868	NOT9	82
48756752	NOT9_FAR91868	NOT9	49
48756753	NOT9_FAR91868	NOT9	132
48756754	NOT9_FAR91868	NOT9	122
48756755	NOT9_FAR91868	NOT9	105
48756756	NOT9_FAR91868	NOT9	139
48756757	NOT9_FAR91868	NOT9	119
48756758	NOT9_FAR91868	NOT9	112
48756759	NOT9_FAR91868	NOT9	57
48756760	NOT9_FAR91868	NOT9	112
48756761	NOT9_FAR91868	NOT9	115
48756762	NOT9_FAR91868	NOT9	64
48756763	NOT9_FAR91868	NOT9	82
48756764	NOT9_FAR91868	NOT9	119
48756765	NOT9_FAR91868	NOT9	34
48756766	NOT9_FAR91868	NOT9	41
48756767	NOT9_FAR91868	NOT9	53
48756768	NOT9_FAR91868	NOT9	60
48756769	NOT9_FAR91868	NOT9	42
48756770	NOT9_FAR91868	NOT9	134
48756771	NOT9_FAR91868	NOT9	38
48756772	NOT9_FAR91868	NOT9	230
48756773	NOT9_FAR91868	NOT9	136
48756774	NOT9_FAR91868	NOT9	159
48756775	NOT9_FAR91868	NOT9	93
48756776	NOT9_FAR91868	NOT9	51
48756777	NOT9_FAR91868	NOT9	172
48756778	NOT9_FAR91868	NOT9	53
48756779	NOT9_FAR91868	NOT9	167
48756780	NOT9_FAR91868	NOT9	122
48756781	NOT9_FAR91868	NOT9	83
48756782	NOT9_FAR91868	NOT9	96
48756783	NOT9_FAR91868	NOT9	189
48756784	NOT9_FAR91868	NOT9	45
48756785	NOT9_FAR91868	NOT9	15
48756786	NOT9_FAR91868	NOT9	98
48756787	NOT9_FAR91868	NOT9	119
48756788	NOT9_FAR91868	NOT9	83
48756789	NOT9_FAR91868	NOT9	100
48756790	NOT9_FAR91868	NOT9	67
48756791	NOT9_FAR91868	NOT9	80
48756792	NOT9_FAR91868	NOT9	117
48756793	NOT9_FAR91868	NOT9	144
48756794	NOT9_FAR91868	NOT9	100
48756795	NOT9_FAR91868	NOT9	82
48756796	NOT9_FAR91868	NOT9	98
48756797	NOT9_FAR91868	NOT9	191
48756798	NOT9_FAR91868	NOT9	78
48756799	NOT9_FAR91868	NOT9	32
48756800	NOT9_FAR91868	NOT9	176
48756801	NOT9_FAR91868	NOT9	80
48756802	NOT9_FAR91868	NOT9	97
48756803	NOT9_FAR91868	NOT9	70
48756804	NOT9_FAR91868	NOT9	66
48756805	NOT9_FAR91868	NOT9	38
48756806	NOT9_FAR91868	NOT9	51
48756807	NOT9_FAR91868	NOT9	135
48756808	NOT9_FAR91868	NOT9	285
48756809	NOT9_FAR91868	NOT9	193
48756810	NOT9_FAR91868	NOT9	105
48756811	NOT9_FAR91868	NOT9	30
48756812	NOT9_FAR91868	NOT9	119
48756813	NOT9_FAR91868	NOT9	154
48756814	NOT9_FAR91868	NOT9	46
48756815	NOT9_FAR91868	NOT9	85
48756816	NOT9_FAR91868	NOT9	89
48756817	NOT9_FAR91868	NOT9	202
48756818	NOT9_FAR91868	NOT9	102
48756819	NOT9_FAR91868	NOT9	159
48756820	NOT9_FAR91868	NOT9	93
48756821	NOT9_FAR91868	NOT9	139
48756822	NOT9_FAR91868	NOT9	100
48756823	NOT9_FAR91868	NOT9	49
48756824	NOT9_FAR91868	NOT9	140
48756825	NOT9_FAR91868	NOT9	91
48756826	NOT9_FAR91868	NOT9	55
48756827	NOT9_FAR91868	NOT9	70
48756828	NOT9_FAR91868	NOT9	45
48756829	NOT9_FAR91868	NOT9	16
48756830	NOT9_FAR91868	NOT9	109
48756831	NOT9_FAR91868	NOT9	63
48756832	NOT9_FAR91868	NOT9	85
48756833	NOT9_FAR91868	NOT9	68
48756834	NOT9_FAR91868	NOT9	45
48756835	NOT9_FAR91868	NOT9	57
48756836	NOT9_FAR91868	NOT9	124
48756837	NOT9_FAR91868	NOT9	74
48756838	NOT9_FAR91868	NOT9	93
48756839	NOT9_FAR91868	NOT9	58
48756840	NOT9_FAR91868	NOT9	32
48756841	NOT9_FAR91868	NOT9	224
48756842	NOT9_FAR91868	NOT9	119
48756843	NOT9_FAR91868	NOT9	26
48756844	NOT9_FAR91868	NOT9	152
48756845	NOT9_FAR91868	NOT9	105
48756846	NOT9_FAR91868	NOT9	143
48756847	NOT9_FAR91868	NOT9	153
48756848	NOT9_FAR91868	NOT9	62
48756849	NOT9_FAR91868	NOT9	183
48756850	NOT9_FAR91868	NOT9	71
48756851	NOT9_FAR91868	NOT9	67
48756852	NOT9_FAR91868	NOT9	60
48756853	NOT9_FAR91868	NOT9	78
48756854	NOT9_FAR91868	NOT9	112
48756855	NOT9_FAR91868	NOT9	57
48756856	NOT9_FAR91868	NOT9	112
48756857	NOT9_FAR91868	NOT9	81
48756858	NOT9_FAR91868	NOT9	89
48756859	NOT9_FAR91868	NOT9	185
48756860	NOT9_FAR91868	NOT9	41
48756861	NOT9_FAR91868	NOT9	83
48756862	NOT9_FAR91868	NOT9	119
48756863	NOT9_FAR91868	NOT9	57
48756864	NOT9_FAR91868	NOT9	28
48756865	NOT9_FAR91868	NOT9	38
48756866	NOT9_FAR91868	NOT9	53
48756867	NOT9_FAR91868	NOT9	78
48756868	NOT9_FAR91868	NOT9	139
48756869	NOT9_FAR91868	NOT9	93
48756870	NOT9_FAR91868	NOT9	100
48756871	NOT9_FAR91868	NOT9	49
48756872	NOT9_FAR91868	NOT9	140
48756873	NOT9_FAR91868	NOT9	67
48756874	NOT9_FAR91868	NOT9	43
48756875	NOT9_FAR91868	NOT9	99
48756876	NOT9_FAR91868	NOT9	105
48756877	NOT9_FAR91868	NOT9	185
48756878	NOT9_FAR91868	NOT9	78
48756879	NOT9_FAR91868	NOT9	148
48756880	NOT9_FAR91868	NOT9	91
48756881	NOT9_FAR91868	NOT9	172
48756882	NOT9_FAR91868	NOT9	147
48756883	NOT9_FAR91868	NOT9	89
48756884	NOT9_FAR91868	NOT9	185
48756885	NOT9_FAR91868	NOT9	99
48756886	NOT9_FAR91868	NOT9	58
48756887	NOT9_FAR91868	NOT9	28
48756888	NOT9_FAR91868	NOT9	129
48756889	NOT9_FAR91868	NOT9	55
48756890	NOT9_FAR91868	NOT9	52
48756891	NOT9_FAR91868	NOT9	62
48756892	NOT9_FAR91868	NOT9	82
48756893	NOT9_FAR91868	NOT9	47
48756894	NOT9_FAR91868	NOT9	154
48756895	NOT9_FAR91868	NOT9	105
48756896	NOT9_FAR91868	NOT9	70
48756897	NOT9_FAR91868	NOT9	45
48756898	NOT9_FAR91868	NOT9	139
48756899	NOT9_FAR91868	NOT9	49
48756900	NOT9_FAR91868	NOT9	98
48756901	NOT9_FAR91868	NOT9	32
48756902	NOT9_FAR91868	NOT9	132
48756903	NOT9_FAR91868	NOT9	127
48756904	NOT9_FAR91868	NOT9	132
48756905	NOT9_FAR91868	NOT9	122
48756906	NOT9_FAR91868	NOT9	105
48756907	NOT9_FAR91868	NOT9	119
48756908	NOT9_FAR91868	NOT9	119
48756909	NOT9_FAR91868	NOT9	16
48756910	NOT9_FAR91868	NOT9	112
48756911	NOT9_FAR91868	NOT9	57
48756912	NOT9_FAR91868	NOT9	112
48756913	NOT9_FAR91868	NOT9	224
48756914	NOT9_FAR91868	NOT9	71
48756915	NOT9_FAR91868	NOT9	115
48756916	NOT9_FAR91868	NOT9	67
48756917	NOT9_FAR91868	NOT9	36
48756918	NOT9_FAR91868	NOT9	65
48756919	NOT9_FAR91868	NOT9	71
48756920	NOT9_FAR91868	NOT9	64
48756921	NOT9_FAR91868	NOT9	57
48756922	NOT9_FAR91868	NOT9	82
48756923	NOT9_FAR91868	NOT9	119
48756924	NOT9_FAR91868	NOT9	63
48756925	NOT9_FAR91868	NOT9	34
48756926	NOT9_FAR91868	NOT9	119
48756927	NOT9_FAR91868	NOT9	137
48756928	NOT9_FAR91868	NOT9	50
48756929	NOT9_FAR91868	NOT9	27
48756930	NOT9_FAR91868	NOT9	41
48756931	NOT9_FAR91868	NOT9	183
48756932	NOT9_FAR91868	NOT9	53
48756933	NOT9_FAR91868	NOT9	98
48756934	NOT9_FAR91868	NOT9	60
48756935	NOT9_FAR91868	NOT9	42
48756936	NOT9_FAR91868	NOT9	134
48756937	NOT9_FAR91868	NOT9	109
48756938	NOT9_FAR91868	NOT9	38
48756939	NOT9_FAR91868	NOT9	85
48756940	NOT9_FAR91868	NOT9	129
48756941	NOT9_FAR91868	NOT9	24
48756942	NOT9_FAR91868	NOT9	152
48756943	NOT9_FAR91868	NOT9	26
48756944	NOT9_FAR91868	NOT9	230
48756945	NOT9_FAR91868	NOT9	136
48756946	NOT9_FAR91868	NOT9	159
48756947	NOT9_FAR91868	NOT9	93
48756948	NOT9_FAR91868	NOT9	83
48756949	NOT9_FAR91868	NOT9	139
48756950	NOT9_FAR91868	NOT9	51
48756951	NOT9_FAR91868	NOT9	36
48756952	NOT9_FAR91868	NOT9	162
48756953	NOT9_FAR91868	NOT9	85
48756954	NOT9_FAR91868	NOT9	100
48756955	NOT9_FAR91868	NOT9	172
48756956	NOT9_FAR91868	NOT9	42
48756957	NOT9_FAR91868	NOT9	150
48756958	NOT9_FAR91868	NOT9	53
48756959	NOT9_FAR91868	NOT9	167
48756960	NOT9_FAR91868	NOT9	122
48756961	NOT9_FAR91868	NOT9	83
48756962	NOT9_FAR91868	NOT9	74
48756963	NOT9_FAR91868	NOT9	167
48756964	NOT9_FAR91868	NOT9	81
48756965	NOT9_FAR91868	NOT9	93
48756966	NOT9_FAR91868	NOT9	85
48756967	NOT9_FAR91868	NOT9	96
48756968	NOT9_FAR91868	NOT9	189
48756969	NOT9_FAR91868	NOT9	68
48756970	NOT9_FAR91868	NOT9	45
48756971	NOT9_FAR91868	NOT9	15
48756972	NOT9_FAR91868	NOT9	80
48756973	NOT9_FAR91868	NOT9	64
48756974	NOT9_FAR91868	NOT9	57
48756975	NOT9_FAR91868	NOT9	117
48756976	NOT9_FAR91868	NOT9	144
48756977	NOT9_FAR91868	NOT9	100
48756978	NOT9_FAR91868	NOT9	82
48756979	NOT9_FAR91868	NOT9	98
48756980	NOT9_FAR91868	NOT9	191
48756981	NOT9_FAR91868	NOT9	78
48756982	NOT9_FAR91868	NOT9	32
48756983	NOT9_FAR91868	NOT9	176
48756984	NOT9_FAR91868	NOT9	80
48756985	NOT9_FAR91868	NOT9	97
48756986	NOT9_FAR91868	NOT9	70
48756987	NOT9_FAR91868	NOT9	66
48756988	NOT9_FAR91868	NOT9	38
48756989	NOT9_FAR91868	NOT9	51
48756990	NOT9_FAR91868	NOT9	135
48756991	NOT9_FAR91868	NOT9	285
48756992	NOT9_FAR91868	NOT9	193
48756993	NOT9_FAR91868	NOT9	105
48756994	NOT9_FAR91868	NOT9	30
48756995	NOT9_FAR91868	NOT9	119
48756996	NOT9_FAR91868	NOT9	154
48756997	NOT9_FAR91868	NOT9	46
48756998	NOT9_FAR91868	NOT9	85
48756999	NOT9_FAR91868	NOT9	89
48757000	NOT9_FAR91868	NOT9	202
48757001	NOT9_FAR91868	NOT9	102
48757002	NOT9_FAR91868	NOT9	93
48757003	NOT9_FAR91868	NOT9	139
48757004	NOT9_FAR91868	NOT9	100
48757005	NOT9_FAR91868	NOT9	49
48757006	NOT9_FAR91868	NOT9	140
48757007	NOT9_FAR91868	NOT9	67
48757008	NOT9_FAR91868	NOT9	43
48757009	NOT9_FAR91868	NOT9	99
48757010	NOT9_FAR91868	NOT9	105
48757011	NOT9_FAR91868	NOT9	185
48757012	NOT9_FAR91868	NOT9	78
48757013	NOT9_FAR91868	NOT9	148
48757014	NOT9_FAR91868	NOT9	91
48757015	NOT9_FAR91868	NOT9	172
48757016	NOT9_FAR91868	NOT9	147
48757017	NOT9_FAR91868	NOT9	89
48757018	NOT9_FAR91868	NOT9	185
48757019	NOT9_FAR91868	NOT9	99
48757020	NOT9_FAR91868	NOT9	58
48757021	NOT9_FAR91868	NOT9	28
48757022	NOT9_FAR91868	NOT9	129
48757023	NOT9_FAR91868	NOT9	55
48757024	NOT9_FAR91868	NOT9	52
48757025	NOT9_FAR91868	NOT9	62
48757026	NOT9_FAR91868	NOT9	82
48757027	NOT9_FAR91868	NOT9	47
48757028	NOT9_FAR91868	NOT9	154
48757029	NOT9_FAR91868	NOT9	70
48757030	NOT9_FAR91868	NOT9	45
48757031	NOT9_FAR91868	NOT9	139
48757032	NOT9_FAR91868	NOT9	49
48757033	NOT9_FAR91868	NOT9	98
48757034	NOT9_FAR91868	NOT9	32
48757035	NOT9_FAR91868	NOT9	127
48757036	NOT9_FAR91868	NOT9	132
48757037	NOT9_FAR91868	NOT9	122
48757038	NOT9_FAR91868	NOT9	105
48757039	NOT9_FAR91868	NOT9	119
48757040	NOT9_FAR91868	NOT9	119
48757041	NOT9_FAR91868	NOT9	16
48757042	NOT9_FAR91868	NOT9	112
48757043	NOT9_FAR91868	NOT9	57
48757044	NOT9_FAR91868	NOT9	112
48757045	NOT9_FAR91868	NOT9	224
48757046	NOT9_FAR91868	NOT9	71
48757047	NOT9_FAR91868	NOT9	115
48757048	NOT9_FAR91868	NOT9	67
48757049	NOT9_FAR91868	NOT9	36
48757050	NOT9_FAR91868	NOT9	71
48757051	NOT9_FAR91868	NOT9	64
48757052	NOT9_FAR91868	NOT9	57
48757053	NOT9_FAR91868	NOT9	82
48757054	NOT9_FAR91868	NOT9	119
48757055	NOT9_FAR91868	NOT9	63
48757056	NOT9_FAR91868	NOT9	34
48757057	NOT9_FAR91868	NOT9	119
48757058	NOT9_FAR91868	NOT9	137
48757059	NOT9_FAR91868	NOT9	50
48757060	NOT9_FAR91868	NOT9	27
48757061	NOT9_FAR91868	NOT9	41
48757062	NOT9_FAR91868	NOT9	183
48757063	NOT9_FAR91868	NOT9	53
48757064	NOT9_FAR91868	NOT9	98
48757065	NOT9_FAR91868	NOT9	60
48757066	NOT9_FAR91868	NOT9	42
48757067	NOT9_FAR91868	NOT9	134
48757068	NOT9_FAR91868	NOT9	38
48757069	NOT9_FAR91868	NOT9	85
48757070	NOT9_FAR91868	NOT9	129
48757071	NOT9_FAR91868	NOT9	24
48757072	NOT9_FAR91868	NOT9	26
48757073	NOT9_FAR91868	NOT9	230
48757074	NOT9_FAR91868	NOT9	136
48757075	NOT9_FAR91868	NOT9	159
48757076	NOT9_FAR91868	NOT9	93
48757077	NOT9_FAR91868	NOT9	83
48757078	NOT9_FAR91868	NOT9	51
48757079	NOT9_FAR91868	NOT9	36
48757080	NOT9_FAR91868	NOT9	162
48757081	NOT9_FAR91868	NOT9	85
48757082	NOT9_FAR91868	NOT9	100
48757083	NOT9_FAR91868	NOT9	42
48757084	NOT9_FAR91868	NOT9	150
48757085	NOT9_FAR91868	NOT9	53
48757086	NOT9_FAR91868	NOT9	167
48757087	NOT9_FAR91868	NOT9	122
48757088	NOT9_FAR91868	NOT9	83
48757089	NOT9_FAR91868	NOT9	74
48757090	NOT9_FAR91868	NOT9	167
48757091	NOT9_FAR91868	NOT9	81
48757092	NOT9_FAR91868	NOT9	93
48757093	NOT9_FAR91868	NOT9	85
48757094	NOT9_FAR91868	NOT9	96
48757095	NOT9_FAR91868	NOT9	189
48757096	NOT9_FAR91868	NOT9	68
48757097	NOT9_FAR91868	NOT9	45
48757098	NOT9_FAR91868	NOT9	15
48757099	NOT9_FAR91868	NOT9	80
48757100	NOT9_FAR91868	NOT9	64
48757101	NOT9_FAR91868	NOT9	57
48757102	NOT9_FAR91868	NOT9	117
48757103	NOT9_FAR91868	NOT9	144
48757104	NOT9_FAR91868	NOT9	100
48757105	NOT9_FAR91868	NOT9	82
48757106	NOT9_FAR91868	NOT9	98
48757107	NOT9_FAR91868	NOT9	191
48757108	NOT9_FAR91868	NOT9	78
48757109	NOT9_FAR91868	NOT9	32
48757110	NOT9_FAR91868	NOT9	176
48757111	NOT9_FAR91868	NOT9	97
48757112	NOT9_FAR91868	NOT9	70
48757113	NOT9_FAR91868	NOT9	66
48757114	NOT9_FAR91868	NOT9	38
48757115	NOT9_FAR91868	NOT9	51
48757116	NOT9_FAR91868	NOT9	285
48757117	NOT9_FAR91868	NOT9	193
48757118	NOT9_FAR91868	NOT9	30
48757119	NOT9_FAR91868	NOT9	125
48757120	NOT9_FAR91868	NOT9	101
48757121	NOT9_FAR91868	NOT9	248
48757122	NOT9_FAR91868	NOT9	101
48757123	NOT9_FAR91868	NOT9	129
48757124	NOT9_FAR91868	NOT9	112
48757125	NOT9_FAR91868	NOT9	156
48757126	NOT9_FAR91868	NOT9	74
48757127	NOT9_FAR91868	NOT9	109
48757128	NOT9_FAR91868	NOT9	65
48757129	NOT9_FAR91868	NOT9	75
48757130	NOT9_FAR91868	NOT9	23
48757131	NOT9_FAR91868	NOT9	54
48757132	NOT9_FAR91868	NOT9	64
48757133	NOT9_FAR91868	NOT9	85
48757134	NOT9_FAR91868	NOT9	18
48757135	NOT9_FAR91868	NOT9	131
48757136	NOT9_FAR91868	NOT9	122
48757137	NOT9_FAR91868	NOT9	67
48757138	NOT9_FAR91868	NOT9	80
48757139	NOT9_FAR91868	NOT9	89
48757140	NOT9_FAR91868	NOT9	39
48757141	NOT9_FAR91868	NOT9	235
48757142	NOT9_FAR91868	NOT9	181
48757143	NOT9_FAR91868	NOT9	43
48757144	NOT9_FAR91868	NOT9	312
48757145	NOT9_FAR91868	NOT9	312
48757146	NOT9_FAR91868	NOT9	202
48757147	NOT9_FAR91868	NOT9	176
48757148	NOT9_FAR91868	NOT9	165
48757149	NOT9_FAR91868	NOT9	126
48757150	NOT9_FAR91868	NOT9	235
48757151	NOT9_FAR91868	NOT9	147
48757152	NOT9_FAR91868	NOT9	230
48757153	NOT9_FAR91868	NOT9	93
48757154	NOT9_FAR91868	NOT9	151
48757155	NOT9_FAR91868	NOT9	178
48757156	NOT9_FAR91868	NOT9	99
48757157	NOT9_FAR91868	NOT9	237
48757158	NOT9_FAR91868	NOT9	168
48757159	NOT9_FAR91868	NOT9	43
48757160	NOT9_FAR91868	NOT9	312
48757161	NOT9_FAR91868	NOT9	43
48757162	NOT9_FAR91868	NOT9	312
48757163	NOT9_FAR91868	NOT9	312
48757164	NOT9_FAR91868	NOT9	312
48757165	NOT9_FAR91868	NOT9	127
48757166	NOT9_FAR91868	NOT9	46
48757167	NOT9_FAR91868	NOT9	61
48757168	NOT9_FAR91868	NOT9	131
48757169	NOT9_FAR91868	NOT9	143
48757170	NOT9_FAR91868	NOT9	166
48757171	NOT9_FAR91868	NOT9	226
48757172	NOT9_FAR91868	NOT9	137
48757173	NOT9_FAR91868	NOT9	87
48757174	NOT9_FAR91868	NOT9	177
48757175	NOT9_FAR91868	NOT9	215
48757176	NOT9_FAR91868	NOT9	173
48757177	NOT9_FAR91868	NOT9	118
48757178	NOT9_FAR91868	NOT9	127
48757179	NOT9_FAR91868	NOT9	46
48757180	NOT9_FAR91868	NOT9	61
48757181	NOT9_FAR91868	NOT9	131
48757182	NOT9_FAR91868	NOT9	143
48757183	NOT9_FAR91868	NOT9	166
48757184	NOT9_FAR91868	NOT9	226
48757185	NOT9_FAR91868	NOT9	137
48757186	NOT9_FAR91868	NOT9	87
48757187	NOT9_FAR91868	NOT9	177
48757188	NOT9_FAR91868	NOT9	215
48757189	NOT9_FAR91868	NOT9	173
48757190	NOT9_FAR91868	NOT9	118
48757191	NOT9_FAR91868	NOT9	127
48757192	NOT9_FAR91868	NOT9	46
48757193	NOT9_FAR91868	NOT9	61
48757194	NOT9_FAR91868	NOT9	131
48757195	NOT9_FAR91868	NOT9	143
48757196	NOT9_FAR91868	NOT9	166
48757197	NOT9_FAR91868	NOT9	226
48757198	NOT9_FAR91868	NOT9	137
48757199	NOT9_FAR91868	NOT9	87
48757200	NOT9_FAR91868	NOT9	177
48757201	NOT9_FAR91868	NOT9	215
48757202	NOT9_FAR91868	NOT9	173
48757203	NOT9_FAR91868	NOT9	118
48757204	NOT9_FAR91868	NOT9	127
48757205	NOT9_FAR91868	NOT9	46
48757206	NOT9_FAR91868	NOT9	61
48757207	NOT9_FAR91868	NOT9	131
48757208	NOT9_FAR91868	NOT9	143
48757209	NOT9_FAR91868	NOT9	166
48757210	NOT9_FAR91868	NOT9	226
48757211	NOT9_FAR91868	NOT9	137
48757212	NOT9_FAR91868	NOT9	87
48757213	NOT9_FAR91868	NOT9	177
48757214	NOT9_FAR91868	NOT9	215
48757215	NOT9_FAR91868	NOT9	173
48757216	NOT9_FAR91868	NOT9	118
48757217	NOT9_FAR91868	NOT9	46
48757218	NOT9_FAR91868	NOT9	61
48757219	NOT9_FAR91868	NOT9	131
48757220	NOT9_FAR91868	NOT9	143
48757221	NOT9_FAR91868	NOT9	166
48757222	NOT9_FAR91868	NOT9	226
48757223	NOT9_FAR91868	NOT9	137
48757224	NOT9_FAR91868	NOT9	87
48757225	NOT9_FAR91868	NOT9	177
48757226	NOT9_FAR91868	NOT9	215
48757227	NOT9_FAR91868	NOT9	173
48757228	NOT9_FAR91868	NOT9	118
48757229	NOT9_FAR91868	NOT9	46
48757230	NOT9_FAR91868	NOT9	61
48757231	NOT9_FAR91868	NOT9	131
48757232	NOT9_FAR91868	NOT9	143
48757233	NOT9_FAR91868	NOT9	166
48757234	NOT9_FAR91868	NOT9	226
48757235	NOT9_FAR91868	NOT9	137
48757236	NOT9_FAR91868	NOT9	87
48757237	NOT9_FAR91868	NOT9	177
48757238	NOT9_FAR91868	NOT9	215
48757239	NOT9_FAR91868	NOT9	173
48757240	NOT9_FAR91868	NOT9	118
48757241	NOT9_FAR91868	NOT9	281
48757242	NOT9_FAR91868	NOT9	101
48757243	NOT9_FAR91868	NOT9	109
48757244	NOT9_FAR91868	NOT9	188
48757245	NOT9_FAR91868	NOT9	175
48757246	NOT9_FAR91868	NOT9	127
48757247	NOT9_FAR91868	NOT9	304
48757248	NOT9_FAR91868	NOT9	309
48757249	NOT9_FAR91868	NOT9	332
48757250	NOT9_FAR91868	NOT9	191
48757251	NOT9_FAR91868	NOT9	97
48757252	NOT9_FAR91868	NOT9	109
48757253	NOT9_FAR91868	NOT9	101
48757254	NOT9_FAR91868	NOT9	188
48757255	NOT9_FAR91868	NOT9	175
48757256	NOT9_FAR91868	NOT9	127
48757257	NOT9_FAR91868	NOT9	304
48757258	NOT9_FAR91868	NOT9	309
48757259	NOT9_FAR91868	NOT9	332
48757260	NOT9_FAR91868	NOT9	191
48757261	NOT9_FAR91868	NOT9	97
48757262	NOT9_FAR91868	NOT9	304
48757263	NOT9_FAR91868	NOT9	140
48757264	NOT9_FAR91868	NOT9	43
48757265	NOT9_FAR91868	NOT9	87
48757266	NOT9_FAR91868	NOT9	139
48757267	NOT9_FAR91868	NOT9	140
48757268	NOT9_FAR91868	NOT9	123
48757269	NOT9_FAR91868	NOT9	41
48757270	NOT9_FAR91868	NOT9	176
48757271	NOT9_FAR91868	NOT9	136
48757272	NOT9_FAR91868	NOT9	64
48757273	NOT9_FAR91868	NOT9	97
48757274	NOT9_FAR91868	NOT9	63
48757275	NOT9_FAR91868	NOT9	174
48757276	NOT9_FAR91868	NOT9	25
48757277	NOT9_FAR91868	NOT9	140
48757278	NOT9_FAR91868	NOT9	43
48757279	NOT9_FAR91868	NOT9	87
48757280	NOT9_FAR91868	NOT9	139
48757281	NOT9_FAR91868	NOT9	140
48757282	NOT9_FAR91868	NOT9	123
48757283	NOT9_FAR91868	NOT9	41
48757284	NOT9_FAR91868	NOT9	176
48757285	NOT9_FAR91868	NOT9	136
48757286	NOT9_FAR91868	NOT9	64
48757287	NOT9_FAR91868	NOT9	97
48757288	NOT9_FAR91868	NOT9	63
48757289	NOT9_FAR91868	NOT9	174
48757290	NOT9_FAR91868	NOT9	25
48757291	NOT9_FAR91868	NOT9	83
48757292	NOT9_FAR91868	NOT9	142
48757293	NOT9_FAR91868	NOT9	106
48757294	NOT9_FAR91868	NOT9	74
48757295	NOT9_FAR91868	NOT9	40
48757296	NOT9_FAR91868	NOT9	65
48757297	NOT9_FAR91868	NOT9	46
48757298	NOT9_FAR91868	NOT9	11
48757299	NOT9_FAR91868	NOT9	271
48757300	NOT9_FAR91868	NOT9	58
48757301	NOT9_FAR91868	NOT9	94
48757302	NOT9_FAR91868	NOT9	304
48757303	NOT9_FAR91868	NOT9	356
48757304	NOT9_FAR91868	NOT9	271
48757305	NOT9_FAR91868	NOT9	162
48757306	NOT9_FAR91868	NOT9	59
48757307	NOT9_FAR91868	NOT9	187
48757308	NOT9_FAR91868	NOT9	32
48757309	NOT9_FAR91868	NOT9	83
48757310	NOT9_FAR91868	NOT9	142
48757311	NOT9_FAR91868	NOT9	106
48757312	NOT9_FAR91868	NOT9	74
48757313	NOT9_FAR91868	NOT9	40
48757314	NOT9_FAR91868	NOT9	65
48757315	NOT9_FAR91868	NOT9	46
48757316	NOT9_FAR91868	NOT9	11
48757317	NOT9_FAR91868	NOT9	58
48757318	NOT9_FAR91868	NOT9	94
48757319	NOT9_FAR91868	NOT9	304
48757320	NOT9_FAR91868	NOT9	356
48757321	NOT9_FAR91868	NOT9	271
48757322	NOT9_FAR91868	NOT9	59
48757323	NOT9_FAR91868	NOT9	32
48757324	NOT9_FAR91868	NOT9	83
48757325	NOT9_FAR91868	NOT9	106
48757326	NOT9_FAR91868	NOT9	74
48757327	NOT9_FAR91868	NOT9	40
48757328	NOT9_FAR91868	NOT9	65
48757329	NOT9_FAR91868	NOT9	46
48757330	NOT9_FAR91868	NOT9	11
48757331	NOT9_FAR91868	NOT9	58
48757332	NOT9_FAR91868	NOT9	94
48757333	NOT9_FAR91868	NOT9	304
48757334	NOT9_FAR91868	NOT9	271
48757335	NOT9_FAR91868	NOT9	59
48757336	NOT9_FAR91868	NOT9	32
48757337	NOT9_FAR91868	NOT9	271
48757338	NOT9_FAR91868	NOT9	46
48757339	NOT9_FAR91868	NOT9	11
48757340	NOT9_FAR91868	NOT9	106
48757341	NOT9_FAR91868	NOT9	40
48757342	NOT9_FAR91868	NOT9	74
48757343	NOT9_FAR91868	NOT9	58
48757344	NOT9_FAR91868	NOT9	94
48757345	NOT9_FAR91868	NOT9	304
48757346	NOT9_FAR91868	NOT9	271
48757347	NOT9_FAR91868	NOT9	59
48757348	NOT9_FAR91868	NOT9	32
48757349	NOT9_FAR91868	NOT9	271
48757350	NOT9_FAR91868	NOT9	356
48757351	NOT9_FAR91868	NOT9	271
48757352	NOT9_FAR91868	NOT9	187
48757353	NOT9_FAR91868	NOT9	32
48757354	NOT9_FAR91868	NOT9	228
48757355	NOT9_FAR91868	NOT9	187
48757356	NOT9_FAR91868	NOT9	32
48757357	NOT9_FAR91868	NOT9	54
48757358	NOT9_FAR91868	NOT9	307
48757359	NOT9_FAR91868	NOT9	54
48757360	NOT9_FAR91868	NOT9	307
48757361	NOT9_FAR91868	NOT9	54
48757362	NOT9_FAR91868	NOT9	124
48757363	NOT9_FAR91868	NOT9	58
48757364	NOT9_FAR91868	NOT9	30
48757365	NOT9_FAR91868	NOT9	146
48757366	NOT9_FAR91868	NOT9	141
48757367	NOT9_FAR91868	NOT9	42
48757368	NOT9_FAR91868	NOT9	225
48757369	NOT9_FAR91868	NOT9	104
48757370	NOT9_FAR91868	NOT9	202
48757371	NOT9_FAR91868	NOT9	116
48757372	NOT9_FAR91868	NOT9	39
48757373	NOT9_FAR91868	NOT9	40
48757374	NOT9_FAR91868	NOT9	145
48757375	NOT9_FAR91868	NOT9	212
48757376	NOT9_FAR91868	NOT9	136
48757377	NOT9_FAR91868	NOT9	150
48757378	NOT9_FAR91868	NOT9	60
48757379	NOT9_FAR91868	NOT9	91
48757380	NOT9_FAR91868	NOT9	217
48757381	NOT9_FAR91868	NOT9	141
48757382	NOT9_FAR91868	NOT9	142
48757383	NOT9_FAR91868	NOT9	257
48757384	NOT9_FAR91868	NOT9	116
48757385	NOT9_FAR91868	NOT9	63
48757386	NOT9_FAR91868	NOT9	84
48757387	NOT9_FAR91868	NOT9	127
48757388	NOT9_FAR91868	NOT9	54
48757389	NOT9_FAR91868	NOT9	63
48757390	NOT9_FAR91868	NOT9	105
48757391	NOT9_FAR91868	NOT9	95
48757392	NOT9_FAR91868	NOT9	49
48757393	NOT9_FAR91868	NOT9	239
48757394	NOT9_FAR91868	NOT9	48
48757395	NOT9_FAR91868	NOT9	56
48757396	NOT9_FAR91868	NOT9	136
48757397	NOT9_FAR91868	NOT9	88
48757398	NOT9_FAR91868	NOT9	64
48757399	NOT9_FAR91868	NOT9	84
48757400	NOT9_FAR91868	NOT9	50
48757401	NOT9_FAR91868	NOT9	9
48757402	NOT9_FAR91868	NOT9	128
48757403	NOT9_FAR91868	NOT9	90
48757404	NOT9_FAR91868	NOT9	72
48757405	NOT9_FAR91868	NOT9	160
48757406	NOT9_FAR91868	NOT9	102
48757407	NOT9_FAR91868	NOT9	138
48757408	NOT9_FAR91868	NOT9	10
48757409	NOT9_FAR91868	NOT9	26
48757410	NOT9_FAR91868	NOT9	44
48757411	NOT9_FAR91868	NOT9	80
48757412	NOT9_FAR91868	NOT9	102
48757413	NOT9_FAR91868	NOT9	150
48757414	NOT9_FAR91868	NOT9	87
48757415	NOT9_FAR91868	NOT9	105
48757416	NOT9_FAR91868	NOT9	121
48757417	NOT9_FAR91868	NOT9	93
48757418	NOT9_FAR91868	NOT9	154
48757419	NOT9_FAR91868	NOT9	98
48757420	NOT9_FAR91868	NOT9	85
48757421	NOT9_FAR91868	NOT9	45
48757422	NOT9_FAR91868	NOT9	103
48757423	NOT9_FAR91868	NOT9	168
48757424	NOT9_FAR91868	NOT9	35
48757425	NOT9_FAR91868	NOT9	127
48757426	NOT9_FAR91868	NOT9	63
48757427	NOT9_FAR91868	NOT9	126
48757428	NOT9_FAR91868	NOT9	153
48757429	NOT9_FAR91868	NOT9	141
48757430	NOT9_FAR91868	NOT9	73
48757431	NOT9_FAR91868	NOT9	60
48757432	NOT9_FAR91868	NOT9	61
48757433	NOT9_FAR91868	NOT9	73
48757434	NOT9_FAR91868	NOT9	89
48757435	NOT9_FAR91868	NOT9	28
48757436	NOT9_FAR91868	NOT9	71
48757437	NOT9_FAR91868	NOT9	70
48757438	NOT9_FAR91868	NOT9	88
48757439	NOT9_FAR91868	NOT9	20
48757440	NOT9_FAR91868	NOT9	90
48757441	NOT9_FAR91868	NOT9	92
48757442	NOT9_FAR91868	NOT9	32
48757443	NOT9_FAR91868	NOT9	107
48757444	NOT9_FAR91868	NOT9	52
48757445	NOT9_FAR91868	NOT9	162
48757446	NOT9_FAR91868	NOT9	10
48757447	NOT9_FAR91868	NOT9	152
48757448	NOT9_FAR91868	NOT9	263
48757449	NOT9_FAR91868	NOT9	60
48757450	NOT9_FAR91868	NOT9	51
48757451	NOT9_FAR91868	NOT9	89
48757452	NOT9_FAR91868	NOT9	94
48757453	NOT9_FAR91868	NOT9	180
48757454	NOT9_FAR91868	NOT9	50
48757455	NOT9_FAR91868	NOT9	98
48757456	NOT9_FAR91868	NOT9	177
48757457	NOT9_FAR91868	NOT9	63
48757458	NOT9_FAR91868	NOT9	133
48757459	NOT9_FAR91868	NOT9	133
48757460	NOT9_FAR91868	NOT9	42
48757461	NOT9_FAR91868	NOT9	247
48757462	NOT9_FAR91868	NOT9	183
48757463	NOT9_FAR91868	NOT9	33
48757464	NOT9_FAR91868	NOT9	21
48757465	NOT9_FAR91868	NOT9	91
48757466	NOT9_FAR91868	NOT9	92
48757467	NOT9_FAR91868	NOT9	136
48757468	NOT9_FAR91868	NOT9	83
48757469	NOT9_FAR91868	NOT9	118
48757470	NOT9_FAR91868	NOT9	98
48757471	NOT9_FAR91868	NOT9	251
48757472	NOT9_FAR91868	NOT9	85
48757473	NOT9_FAR91868	NOT9	86
48757474	NOT9_FAR91868	NOT9	78
48757475	NOT9_FAR91868	NOT9	65
48757476	NOT9_FAR91868	NOT9	66
48757477	NOT9_FAR91868	NOT9	40
48757478	NOT9_FAR91868	NOT9	97
48757479	NOT9_FAR91868	NOT9	163
48757480	NOT9_FAR91868	NOT9	169
48757481	NOT9_FAR91868	NOT9	174
48757482	NOT9_FAR91868	NOT9	73
48757483	NOT9_FAR91868	NOT9	124
48757484	NOT9_FAR91868	NOT9	247
48757485	NOT9_FAR91868	NOT9	35
48757486	NOT9_FAR91868	NOT9	84
48757487	NOT9_FAR91868	NOT9	140
48757488	NOT9_FAR91868	NOT9	65
48757489	NOT9_FAR91868	NOT9	33
48757490	NOT9_FAR91868	NOT9	103
48757491	NOT9_FAR91868	NOT9	68
48757492	NOT9_FAR91868	NOT9	135
48757493	NOT9_FAR91868	NOT9	140
48757494	NOT9_FAR91868	NOT9	102
48757495	NOT9_FAR91868	NOT9	43
48757496	NOT9_FAR91868	NOT9	157
48757497	NOT9_FAR91868	NOT9	89
48757498	NOT9_FAR91868	NOT9	118
48757499	NOT9_FAR91868	NOT9	125
48757500	NOT9_FAR91868	NOT9	92
48757501	NOT9_FAR91868	NOT9	37
48757502	NOT9_FAR91868	NOT9	68
48757503	NOT9_FAR91868	NOT9	52
48757504	NOT9_FAR91868	NOT9	11
48757505	NOT9_FAR91868	NOT9	48
48757506	NOT9_FAR91868	NOT9	89
48757507	NOT9_FAR91868	NOT9	135
48757508	NOT9_FAR91868	NOT9	141
48757509	NOT9_FAR91868	NOT9	87
48757510	NOT9_FAR91868	NOT9	154
48757511	NOT9_FAR91868	NOT9	153
48757512	NOT9_FAR91868	NOT9	26
48757513	NOT9_FAR91868	NOT9	80
48757514	NOT9_FAR91868	NOT9	126
48757515	NOT9_FAR91868	NOT9	160
48757516	NOT9_FAR91868	NOT9	10
48757517	NOT9_FAR91868	NOT9	88
48757518	NOT9_FAR91868	NOT9	93
48757519	NOT9_FAR91868	NOT9	73
48757520	NOT9_FAR91868	NOT9	98
48757521	NOT9_FAR91868	NOT9	45
48757522	NOT9_FAR91868	NOT9	35
48757523	NOT9_FAR91868	NOT9	85
48757524	NOT9_FAR91868	NOT9	70
48757525	NOT9_FAR91868	NOT9	44
48757526	NOT9_FAR91868	NOT9	168
48757527	NOT9_FAR91868	NOT9	102
48757528	NOT9_FAR91868	NOT9	73
48757529	NOT9_FAR91868	NOT9	102
48757530	NOT9_FAR91868	NOT9	105
48757531	NOT9_FAR91868	NOT9	121
48757532	NOT9_FAR91868	NOT9	89
48757533	NOT9_FAR91868	NOT9	28
48757534	NOT9_FAR91868	NOT9	103
48757535	NOT9_FAR91868	NOT9	63
48757536	NOT9_FAR91868	NOT9	127
48757537	NOT9_FAR91868	NOT9	60
48757538	NOT9_FAR91868	NOT9	61
48757539	NOT9_FAR91868	NOT9	150
48757540	NOT9_FAR91868	NOT9	138
48757541	NOT9_FAR91868	NOT9	150
48757542	NOT9_FAR91868	NOT9	60
48757543	NOT9_FAR91868	NOT9	116
48757544	NOT9_FAR91868	NOT9	56
48757545	NOT9_FAR91868	NOT9	257
48757546	NOT9_FAR91868	NOT9	146
48757547	NOT9_FAR91868	NOT9	127
48757548	NOT9_FAR91868	NOT9	91
48757549	NOT9_FAR91868	NOT9	116
48757550	NOT9_FAR91868	NOT9	63
48757551	NOT9_FAR91868	NOT9	141
48757552	NOT9_FAR91868	NOT9	48
48757553	NOT9_FAR91868	NOT9	225
48757554	NOT9_FAR91868	NOT9	105
48757555	NOT9_FAR91868	NOT9	50
48757556	NOT9_FAR91868	NOT9	95
48757557	NOT9_FAR91868	NOT9	124
48757558	NOT9_FAR91868	NOT9	104
48757559	NOT9_FAR91868	NOT9	88
48757560	NOT9_FAR91868	NOT9	145
48757561	NOT9_FAR91868	NOT9	141
48757562	NOT9_FAR91868	NOT9	136
48757563	NOT9_FAR91868	NOT9	54
48757564	NOT9_FAR91868	NOT9	72
48757565	NOT9_FAR91868	NOT9	84
48757566	NOT9_FAR91868	NOT9	42
48757567	NOT9_FAR91868	NOT9	239
48757568	NOT9_FAR91868	NOT9	9
48757569	NOT9_FAR91868	NOT9	212
48757570	NOT9_FAR91868	NOT9	30
48757571	NOT9_FAR91868	NOT9	64
48757572	NOT9_FAR91868	NOT9	63
48757573	NOT9_FAR91868	NOT9	136
48757574	NOT9_FAR91868	NOT9	90
48757575	NOT9_FAR91868	NOT9	40
48757576	NOT9_FAR91868	NOT9	39
48757577	NOT9_FAR91868	NOT9	202
48757578	NOT9_FAR91868	NOT9	142
48757579	NOT9_FAR91868	NOT9	84
48757580	NOT9_FAR91868	NOT9	128
48757581	NOT9_FAR91868	NOT9	49
48757582	NOT9_FAR91868	NOT9	217
48757583	NOT9_FAR91868	NOT9	58
48757584	NOT9_FAR91868	NOT9	71
48757585	NOT9_FAR91868	NOT9	20
48757586	NOT9_FAR91868	NOT9	90
48757587	NOT9_FAR91868	NOT9	92
48757588	NOT9_FAR91868	NOT9	32
48757589	NOT9_FAR91868	NOT9	107
48757590	NOT9_FAR91868	NOT9	52
48757591	NOT9_FAR91868	NOT9	162
48757592	NOT9_FAR91868	NOT9	10
48757593	NOT9_FAR91868	NOT9	152
48757594	NOT9_FAR91868	NOT9	263
48757595	NOT9_FAR91868	NOT9	60
48757596	NOT9_FAR91868	NOT9	51
48757597	NOT9_FAR91868	NOT9	89
48757598	NOT9_FAR91868	NOT9	94
48757599	NOT9_FAR91868	NOT9	180
48757600	NOT9_FAR91868	NOT9	50
48757601	NOT9_FAR91868	NOT9	98
48757602	NOT9_FAR91868	NOT9	177
48757603	NOT9_FAR91868	NOT9	63
48757604	NOT9_FAR91868	NOT9	133
48757605	NOT9_FAR91868	NOT9	133
48757606	NOT9_FAR91868	NOT9	42
48757607	NOT9_FAR91868	NOT9	247
48757608	NOT9_FAR91868	NOT9	183
48757609	NOT9_FAR91868	NOT9	33
48757610	NOT9_FAR91868	NOT9	21
48757611	NOT9_FAR91868	NOT9	91
48757612	NOT9_FAR91868	NOT9	92
48757613	NOT9_FAR91868	NOT9	136
48757614	NOT9_FAR91868	NOT9	83
48757615	NOT9_FAR91868	NOT9	118
48757616	NOT9_FAR91868	NOT9	98
48757617	NOT9_FAR91868	NOT9	251
48757618	NOT9_FAR91868	NOT9	85
48757619	NOT9_FAR91868	NOT9	86
48757620	NOT9_FAR91868	NOT9	78
48757621	NOT9_FAR91868	NOT9	65
48757622	NOT9_FAR91868	NOT9	66
48757623	NOT9_FAR91868	NOT9	40
48757624	NOT9_FAR91868	NOT9	97
48757625	NOT9_FAR91868	NOT9	163
48757626	NOT9_FAR91868	NOT9	169
48757627	NOT9_FAR91868	NOT9	174
48757628	NOT9_FAR91868	NOT9	73
48757629	NOT9_FAR91868	NOT9	124
48757630	NOT9_FAR91868	NOT9	247
48757631	NOT9_FAR91868	NOT9	35
48757632	NOT9_FAR91868	NOT9	84
48757633	NOT9_FAR91868	NOT9	140
48757634	NOT9_FAR91868	NOT9	65
48757635	NOT9_FAR91868	NOT9	33
48757636	NOT9_FAR91868	NOT9	103
48757637	NOT9_FAR91868	NOT9	68
48757638	NOT9_FAR91868	NOT9	135
48757639	NOT9_FAR91868	NOT9	140
48757640	NOT9_FAR91868	NOT9	102
48757641	NOT9_FAR91868	NOT9	43
48757642	NOT9_FAR91868	NOT9	157
48757643	NOT9_FAR91868	NOT9	89
48757644	NOT9_FAR91868	NOT9	118
48757645	NOT9_FAR91868	NOT9	125
48757646	NOT9_FAR91868	NOT9	92
48757647	NOT9_FAR91868	NOT9	37
48757648	NOT9_FAR91868	NOT9	68
48757649	NOT9_FAR91868	NOT9	52
48757650	NOT9_FAR91868	NOT9	11
48757651	NOT9_FAR91868	NOT9	48
48757652	NOT9_FAR91868	NOT9	89
48757653	NOT9_FAR91868	NOT9	135
48757654	NOT9_FAR91868	NOT9	31
48757655	NOT9_FAR91868	NOT9	27
48757656	NOT9_FAR91868	NOT9	160
48757657	NOT9_FAR91868	NOT9	75
48757658	NOT9_FAR91868	NOT9	49
48757659	NOT9_FAR91868	NOT9	27
48757660	NOT9_FAR91868	NOT9	160
48757661	NOT9_FAR91868	NOT9	75
48757662	NOT9_FAR91868	NOT9	49
48757663	NOT9_FAR91868	NOT9	27
48757664	NOT9_FAR91868	NOT9	160
48757665	NOT9_FAR91868	NOT9	75
48757666	NOT9_FAR91868	NOT9	49
48757667	NOT9_FAR91868	NOT9	122
48757668	NOT9_FAR91868	NOT9	16
48757669	NOT9_FAR91868	NOT9	84
48757670	NOT9_FAR91868	NOT9	78
48757671	NOT9_FAR91868	NOT9	94
48757672	NOT9_FAR91868	NOT9	135
48757673	NOT9_FAR91868	NOT9	157
48757674	NOT9_FAR91868	NOT9	92
48757675	NOT9_FAR91868	NOT9	58
48757676	NOT9_FAR91868	NOT9	197
48757677	NOT9_FAR91868	NOT9	78
48757678	NOT9_FAR91868	NOT9	182
48757679	NOT9_FAR91868	NOT9	83
48757680	NOT9_FAR91868	NOT9	168
48757681	NOT9_FAR91868	NOT9	38
48757682	NOT9_FAR91868	NOT9	121
48757683	NOT9_FAR91868	NOT9	25
48757684	NOT9_FAR91868	NOT9	89
48757685	NOT9_FAR91868	NOT9	99
48757686	NOT9_FAR91868	NOT9	60
48757687	NOT9_FAR91868	NOT9	85
48757688	NOT9_FAR91868	NOT9	207
48757689	NOT9_FAR91868	NOT9	97
48757690	NOT9_FAR91868	NOT9	85
48757691	NOT9_FAR91868	NOT9	89
48757692	NOT9_FAR91868	NOT9	40
48757693	NOT9_FAR91868	NOT9	108
48757694	NOT9_FAR91868	NOT9	72
48757695	NOT9_FAR91868	NOT9	176
48757696	NOT9_FAR91868	NOT9	124
48757697	NOT9_FAR91868	NOT9	134
48757698	NOT9_FAR91868	NOT9	102
48757699	NOT9_FAR91868	NOT9	157
48757700	NOT9_FAR91868	NOT9	169
48757701	NOT9_FAR91868	NOT9	36
48757702	NOT9_FAR91868	NOT9	71
48757703	NOT9_FAR91868	NOT9	67
48757704	NOT9_FAR91868	NOT9	106
48757705	NOT9_FAR91868	NOT9	81
48757706	NOT9_FAR91868	NOT9	199
48757707	NOT9_FAR91868	NOT9	66
48757708	NOT9_FAR91868	NOT9	110
48757709	NOT9_FAR91868	NOT9	95
48757710	NOT9_FAR91868	NOT9	52
48757711	NOT9_FAR91868	NOT9	88
48757712	NOT9_FAR91868	NOT9	105
48757713	NOT9_FAR91868	NOT9	84
48757714	NOT9_FAR91868	NOT9	30
48757715	NOT9_FAR91868	NOT9	107
48757716	NOT9_FAR91868	NOT9	73
48757717	NOT9_FAR91868	NOT9	60
48757718	NOT9_FAR91868	NOT9	26
48757719	NOT9_FAR91868	NOT9	57
48757720	NOT9_FAR91868	NOT9	41
48757721	NOT9_FAR91868	NOT9	60
48757722	NOT9_FAR91868	NOT9	33
48757723	NOT9_FAR91868	NOT9	106
48757724	NOT9_FAR91868	NOT9	107
48757725	NOT9_FAR91868	NOT9	145
48757726	NOT9_FAR91868	NOT9	87
48757727	NOT9_FAR91868	NOT9	43
48757728	NOT9_FAR91868	NOT9	213
48757729	NOT9_FAR91868	NOT9	132
48757730	NOT9_FAR91868	NOT9	55
48757731	NOT9_FAR91868	NOT9	288
48757732	NOT9_FAR91868	NOT9	47
48757733	NOT9_FAR91868	NOT9	41
48757734	NOT9_FAR91868	NOT9	125
48757735	NOT9_FAR91868	NOT9	66
48757736	NOT9_FAR91868	NOT9	229
48757737	NOT9_FAR91868	NOT9	78
48757738	NOT9_FAR91868	NOT9	128
48757739	NOT9_FAR91868	NOT9	133
48757740	NOT9_FAR91868	NOT9	100
48757741	NOT9_FAR91868	NOT9	91
48757742	NOT9_FAR91868	NOT9	127
48757743	NOT9_FAR91868	NOT9	8
48757744	NOT9_FAR91868	NOT9	113
48757745	NOT9_FAR91868	NOT9	132
48757746	NOT9_FAR91868	NOT9	83
48757747	NOT9_FAR91868	NOT9	131
48757748	NOT9_FAR91868	NOT9	84
48757749	NOT9_FAR91868	NOT9	65
48757750	NOT9_FAR91868	NOT9	157
48757751	NOT9_FAR91868	NOT9	148
48757752	NOT9_FAR91868	NOT9	84
48757753	NOT9_FAR91868	NOT9	113
48757754	NOT9_FAR91868	NOT9	56
48757755	NOT9_FAR91868	NOT9	90
48757756	NOT9_FAR91868	NOT9	105
48757757	NOT9_FAR91868	NOT9	155
48757758	NOT9_FAR91868	NOT9	61
48757759	NOT9_FAR91868	NOT9	112
48757760	NOT9_FAR91868	NOT9	195
48757761	NOT9_FAR91868	NOT9	47
48757762	NOT9_FAR91868	NOT9	30
48757763	NOT9_FAR91868	NOT9	61
48757764	NOT9_FAR91868	NOT9	76
48757765	NOT9_FAR91868	NOT9	123
48757766	NOT9_FAR91868	NOT9	45
48757767	NOT9_FAR91868	NOT9	101
48757768	NOT9_FAR91868	NOT9	203
48757769	NOT9_FAR91868	NOT9	124
48757770	NOT9_FAR91868	NOT9	63
48757771	NOT9_FAR91868	NOT9	64
48757772	NOT9_FAR91868	NOT9	95
48757773	NOT9_FAR91868	NOT9	138
48757774	NOT9_FAR91868	NOT9	87
48757775	NOT9_FAR91868	NOT9	57
48757776	NOT9_FAR91868	NOT9	10
48757777	NOT9_FAR91868	NOT9	62
48757778	NOT9_FAR91868	NOT9	86
48757779	NOT9_FAR91868	NOT9	87
48757780	NOT9_FAR91868	NOT9	110
48757781	NOT9_FAR91868	NOT9	57
48757782	NOT9_FAR91868	NOT9	148
48757783	NOT9_FAR91868	NOT9	49
48757784	NOT9_FAR91868	NOT9	98
48757785	NOT9_FAR91868	NOT9	108
48757786	NOT9_FAR91868	NOT9	128
48757787	NOT9_FAR91868	NOT9	171
48757788	NOT9_FAR91868	NOT9	115
48757789	NOT9_FAR91868	NOT9	68
48757790	NOT9_FAR91868	NOT9	95
48757791	NOT9_FAR91868	NOT9	35
48757792	NOT9_FAR91868	NOT9	92
48757793	NOT9_FAR91868	NOT9	114
48757794	NOT9_FAR91868	NOT9	180
48757795	NOT9_FAR91868	NOT9	208
48757796	NOT9_FAR91868	NOT9	40
48757797	NOT9_FAR91868	NOT9	128
48757798	NOT9_FAR91868	NOT9	198
48757799	NOT9_FAR91868	NOT9	180
48757800	NOT9_FAR91868	NOT9	169
48757801	NOT9_FAR91868	NOT9	86
48757802	NOT9_FAR91868	NOT9	94
48757803	NOT9_FAR91868	NOT9	70
48757804	NOT9_FAR91868	NOT9	54
48757805	NOT9_FAR91868	NOT9	132
48757806	NOT9_FAR91868	NOT9	95
48757807	NOT9_FAR91868	NOT9	117
48757808	NOT9_FAR91868	NOT9	136
48757809	NOT9_FAR91868	NOT9	111
48757810	NOT9_FAR91868	NOT9	86
48757811	NOT9_FAR91868	NOT9	33
48757812	NOT9_FAR91868	NOT9	30
48757813	NOT9_FAR91868	NOT9	97
48757814	NOT9_FAR91868	NOT9	95
48757815	NOT9_FAR91868	NOT9	87
48757816	NOT9_FAR91868	NOT9	65
48757817	NOT9_FAR91868	NOT9	58
48757818	NOT9_FAR91868	NOT9	120
48757819	NOT9_FAR91868	NOT9	48
48757820	NOT9_FAR91868	NOT9	145
48757821	NOT9_FAR91868	NOT9	141
48757822	NOT9_FAR91868	NOT9	175
48757823	NOT9_FAR91868	NOT9	53
48757824	NOT9_FAR91868	NOT9	63
48757825	NOT9_FAR91868	NOT9	52
48757826	NOT9_FAR91868	NOT9	126
48757827	NOT9_FAR91868	NOT9	35
48757828	NOT9_FAR91868	NOT9	136
48757829	NOT9_FAR91868	NOT9	160
48757830	NOT9_FAR91868	NOT9	91
48757831	NOT9_FAR91868	NOT9	77
48757832	NOT9_FAR91868	NOT9	79
48757833	NOT9_FAR91868	NOT9	60
48757834	NOT9_FAR91868	NOT9	32
48757835	NOT9_FAR91868	NOT9	78
48757836	NOT9_FAR91868	NOT9	143
48757837	NOT9_FAR91868	NOT9	88
48757838	NOT9_FAR91868	NOT9	39
48757839	NOT9_FAR91868	NOT9	69
48757840	NOT9_FAR91868	NOT9	51
48757841	NOT9_FAR91868	NOT9	78
48757842	NOT9_FAR91868	NOT9	68
48757843	NOT9_FAR91868	NOT9	107
48757844	NOT9_FAR91868	NOT9	128
48757845	NOT9_FAR91868	NOT9	165
48757846	NOT9_FAR91868	NOT9	73
48757847	NOT9_FAR91868	NOT9	69
48757848	NOT9_FAR91868	NOT9	131
48757849	NOT9_FAR91868	NOT9	95
48757850	NOT9_FAR91868	NOT9	38
48757851	NOT9_FAR91868	NOT9	172
48757852	NOT9_FAR91868	NOT9	109
48757853	NOT9_FAR91868	NOT9	62
48757854	NOT9_FAR91868	NOT9	75
48757855	NOT9_FAR91868	NOT9	143
48757856	NOT9_FAR91868	NOT9	105
48757857	NOT9_FAR91868	NOT9	135
48757858	NOT9_FAR91868	NOT9	118
48757859	NOT9_FAR91868	NOT9	56
48757860	NOT9_FAR91868	NOT9	56
48757861	NOT9_FAR91868	NOT9	52
48757862	NOT9_FAR91868	NOT9	97
48757863	NOT9_FAR91868	NOT9	106
48757864	NOT9_FAR91868	NOT9	76
48757865	NOT9_FAR91868	NOT9	57
48757866	NOT9_FAR91868	NOT9	79
48757867	NOT9_FAR91868	NOT9	58
48757868	NOT9_FAR91868	NOT9	90
48757869	NOT9_FAR91868	NOT9	138
48757870	NOT9_FAR91868	NOT9	214
48757871	NOT9_FAR91868	NOT9	102
48757872	NOT9_FAR91868	NOT9	67
48757873	NOT9_FAR91868	NOT9	26
48757874	NOT9_FAR91868	NOT9	49
48757875	NOT9_FAR91868	NOT9	101
48757876	NOT9_FAR91868	NOT9	39
48757877	NOT9_FAR91868	NOT9	82
48757878	NOT9_FAR91868	NOT9	60
48757879	NOT9_FAR91868	NOT9	151
48757880	NOT9_FAR91868	NOT9	8
48757881	NOT9_FAR91868	NOT9	215
48757882	NOT9_FAR91868	NOT9	121
48757883	NOT9_FAR91868	NOT9	132
48757884	NOT9_FAR91868	NOT9	57
48757885	NOT9_FAR91868	NOT9	188
48757886	NOT9_FAR91868	NOT9	227
48757887	NOT9_FAR91868	NOT9	152
48757888	NOT9_FAR91868	NOT9	75
48757889	NOT9_FAR91868	NOT9	105
48757890	NOT9_FAR91868	NOT9	190
48757891	NOT9_FAR91868	NOT9	96
48757892	NOT9_FAR91868	NOT9	44
48757893	NOT9_FAR91868	NOT9	46
48757894	NOT9_FAR91868	NOT9	47
48757895	NOT9_FAR91868	NOT9	124
48757896	NOT9_FAR91868	NOT9	144
48757897	NOT9_FAR91868	NOT9	20
48757898	NOT9_FAR91868	NOT9	215
48757899	NOT9_FAR91868	NOT9	267
48757900	NOT9_FAR91868	NOT9	114
48757901	NOT9_FAR91868	NOT9	66
48757902	NOT9_FAR91868	NOT9	57
48757903	NOT9_FAR91868	NOT9	88
48757904	NOT9_FAR91868	NOT9	91
48757905	NOT9_FAR91868	NOT9	132
48757906	NOT9_FAR91868	NOT9	64
48757907	NOT9_FAR91868	NOT9	37
48757908	NOT9_FAR91868	NOT9	39
48757909	NOT9_FAR91868	NOT9	120
48757910	NOT9_FAR91868	NOT9	16
48757911	NOT9_FAR91868	NOT9	46
48757912	NOT9_FAR91868	NOT9	126
48757913	NOT9_FAR91868	NOT9	113
48757914	NOT9_FAR91868	NOT9	69
48757915	NOT9_FAR91868	NOT9	61
48757916	NOT9_FAR91868	NOT9	54
48757917	NOT9_FAR91868	NOT9	34
48757918	NOT9_FAR91868	NOT9	95
48757919	NOT9_FAR91868	NOT9	87
48757920	NOT9_FAR91868	NOT9	45
48757921	NOT9_FAR91868	NOT9	30
48757922	NOT9_FAR91868	NOT9	80
48757923	NOT9_FAR91868	NOT9	98
48757924	NOT9_FAR91868	NOT9	67
48757925	NOT9_FAR91868	NOT9	54
48757926	NOT9_FAR91868	NOT9	92
48757927	NOT9_FAR91868	NOT9	75
48757928	NOT9_FAR91868	NOT9	22
48757929	NOT9_FAR91868	NOT9	81
48757930	NOT9_FAR91868	NOT9	265
48757931	NOT9_FAR91868	NOT9	71
48757932	NOT9_FAR91868	NOT9	88
48757933	NOT9_FAR91868	NOT9	63
48757934	NOT9_FAR91868	NOT9	156
48757935	NOT9_FAR91868	NOT9	58
48757936	NOT9_FAR91868	NOT9	61
48757937	NOT9_FAR91868	NOT9	104
48757938	NOT9_FAR91868	NOT9	50
48757939	NOT9_FAR91868	NOT9	53
48757940	NOT9_FAR91868	NOT9	151
48757941	NOT9_FAR91868	NOT9	8
48757942	NOT9_FAR91868	NOT9	60
48757943	NOT9_FAR91868	NOT9	65
48757944	NOT9_FAR91868	NOT9	120
48757945	NOT9_FAR91868	NOT9	67
48757946	NOT9_FAR91868	NOT9	166
48757947	NOT9_FAR91868	NOT9	67
48757948	NOT9_FAR91868	NOT9	135
48757949	NOT9_FAR91868	NOT9	79
48757950	NOT9_FAR91868	NOT9	251
48757951	NOT9_FAR91868	NOT9	62
48757952	NOT9_FAR91868	NOT9	111
48757953	NOT9_FAR91868	NOT9	155
48757954	NOT9_FAR91868	NOT9	90
48757955	NOT9_FAR91868	NOT9	44
48757956	NOT9_FAR91868	NOT9	66
48757957	NOT9_FAR91868	NOT9	23
48757958	NOT9_FAR91868	NOT9	185
48757959	NOT9_FAR91868	NOT9	91
48757960	NOT9_FAR91868	NOT9	170
48757961	NOT9_FAR91868	NOT9	71
48757962	NOT9_FAR91868	NOT9	27
48757963	NOT9_FAR91868	NOT9	120
48757964	NOT9_FAR91868	NOT9	52
48757965	NOT9_FAR91868	NOT9	90
48757966	NOT9_FAR91868	NOT9	131
48757967	NOT9_FAR91868	NOT9	40
48757968	NOT9_FAR91868	NOT9	60
48757969	NOT9_FAR91868	NOT9	73
48757970	NOT9_FAR91868	NOT9	57
48757971	NOT9_FAR91868	NOT9	155
48757972	NOT9_FAR91868	NOT9	38
48757973	NOT9_FAR91868	NOT9	93
48757974	NOT9_FAR91868	NOT9	73
48757975	NOT9_FAR91868	NOT9	27
48757976	NOT9_FAR91868	NOT9	118
48757977	NOT9_FAR91868	NOT9	79
48757978	NOT9_FAR91868	NOT9	112
48757979	NOT9_FAR91868	NOT9	178
48757980	NOT9_FAR91868	NOT9	66
48757981	NOT9_FAR91868	NOT9	109
48757982	NOT9_FAR91868	NOT9	91
48757983	NOT9_FAR91868	NOT9	105
48757984	NOT9_FAR91868	NOT9	125
48757985	NOT9_FAR91868	NOT9	48
48757986	NOT9_FAR91868	NOT9	122
48757987	NOT9_FAR91868	NOT9	89
48757988	NOT9_FAR91868	NOT9	61
48757989	NOT9_FAR91868	NOT9	88
48757990	NOT9_FAR91868	NOT9	63
48757991	NOT9_FAR91868	NOT9	127
48757992	NOT9_FAR91868	NOT9	45
48757993	NOT9_FAR91868	NOT9	105
48757994	NOT9_FAR91868	NOT9	181
48757995	NOT9_FAR91868	NOT9	81
48757996	NOT9_FAR91868	NOT9	25
48757997	NOT9_FAR91868	NOT9	147
48757998	NOT9_FAR91868	NOT9	55
48757999	NOT9_FAR91868	NOT9	79
48758000	NOT9_FAR91868	NOT9	97
48758001	NOT9_FAR91868	NOT9	48
48758002	NOT9_FAR91868	NOT9	76
48758003	NOT9_FAR91868	NOT9	137
48758004	NOT9_FAR91868	NOT9	49
48758005	NOT9_FAR91868	NOT9	32
48758006	NOT9_FAR91868	NOT9	89
48758007	NOT9_FAR91868	NOT9	56
48758008	NOT9_FAR91868	NOT9	86
48758009	NOT9_FAR91868	NOT9	84
48758010	NOT9_FAR91868	NOT9	132
48758011	NOT9_FAR91868	NOT9	56
48758012	NOT9_FAR91868	NOT9	116
48758013	NOT9_FAR91868	NOT9	41
48758014	NOT9_FAR91868	NOT9	101
48758015	NOT9_FAR91868	NOT9	65
48758016	NOT9_FAR91868	NOT9	127
48758017	NOT9_FAR91868	NOT9	96
48758018	NOT9_FAR91868	NOT9	93
48758019	NOT9_FAR91868	NOT9	85
48758020	NOT9_FAR91868	NOT9	86
48758021	NOT9_FAR91868	NOT9	60
48758022	NOT9_FAR91868	NOT9	86
48758023	NOT9_FAR91868	NOT9	35
48758024	NOT9_FAR91868	NOT9	47
48758025	NOT9_FAR91868	NOT9	86
48758026	NOT9_FAR91868	NOT9	63
48758027	NOT9_FAR91868	NOT9	89
48758028	NOT9_FAR91868	NOT9	43
48758029	NOT9_FAR91868	NOT9	111
48758030	NOT9_FAR91868	NOT9	51
48758031	NOT9_FAR91868	NOT9	49
48758032	NOT9_FAR91868	NOT9	65
48758033	NOT9_FAR91868	NOT9	122
48758034	NOT9_FAR91868	NOT9	31
48758035	NOT9_FAR91868	NOT9	141
48758036	NOT9_FAR91868	NOT9	60
48758037	NOT9_FAR91868	NOT9	95
48758038	NOT9_FAR91868	NOT9	152
48758039	NOT9_FAR91868	NOT9	73
48758040	NOT9_FAR91868	NOT9	153
48758041	NOT9_FAR91868	NOT9	40
48758042	NOT9_FAR91868	NOT9	143
48758043	NOT9_FAR91868	NOT9	118
48758044	NOT9_FAR91868	NOT9	58
48758045	NOT9_FAR91868	NOT9	109
48758046	NOT9_FAR91868	NOT9	94
48758047	NOT9_FAR91868	NOT9	53
48758048	NOT9_FAR91868	NOT9	102
48758049	NOT9_FAR91868	NOT9	59
48758050	NOT9_FAR91868	NOT9	58
48758051	NOT9_FAR91868	NOT9	136
48758052	NOT9_FAR91868	NOT9	165
48758053	NOT9_FAR91868	NOT9	58
48758054	NOT9_FAR91868	NOT9	89
48758055	NOT9_FAR91868	NOT9	122
48758056	NOT9_FAR91868	NOT9	16
48758057	NOT9_FAR91868	NOT9	84
48758058	NOT9_FAR91868	NOT9	78
48758059	NOT9_FAR91868	NOT9	38
48758060	NOT9_FAR91868	NOT9	94
48758061	NOT9_FAR91868	NOT9	121
48758062	NOT9_FAR91868	NOT9	135
48758063	NOT9_FAR91868	NOT9	157
48758064	NOT9_FAR91868	NOT9	92
48758065	NOT9_FAR91868	NOT9	99
48758066	NOT9_FAR91868	NOT9	60
48758067	NOT9_FAR91868	NOT9	197
48758068	NOT9_FAR91868	NOT9	78
48758069	NOT9_FAR91868	NOT9	85
48758070	NOT9_FAR91868	NOT9	182
48758071	NOT9_FAR91868	NOT9	83
48758072	NOT9_FAR91868	NOT9	196
48758073	NOT9_FAR91868	NOT9	25
48758074	NOT9_FAR91868	NOT9	168
48758075	NOT9_FAR91868	NOT9	207
48758076	NOT9_FAR91868	NOT9	97
48758077	NOT9_FAR91868	NOT9	89
48758078	NOT9_FAR91868	NOT9	40
48758079	NOT9_FAR91868	NOT9	108
48758080	NOT9_FAR91868	NOT9	72
48758081	NOT9_FAR91868	NOT9	124
48758082	NOT9_FAR91868	NOT9	134
48758083	NOT9_FAR91868	NOT9	102
48758084	NOT9_FAR91868	NOT9	157
48758085	NOT9_FAR91868	NOT9	169
48758086	NOT9_FAR91868	NOT9	36
48758087	NOT9_FAR91868	NOT9	71
48758088	NOT9_FAR91868	NOT9	67
48758089	NOT9_FAR91868	NOT9	106
48758090	NOT9_FAR91868	NOT9	81
48758091	NOT9_FAR91868	NOT9	199
48758092	NOT9_FAR91868	NOT9	66
48758093	NOT9_FAR91868	NOT9	95
48758094	NOT9_FAR91868	NOT9	52
48758095	NOT9_FAR91868	NOT9	88
48758096	NOT9_FAR91868	NOT9	105
48758097	NOT9_FAR91868	NOT9	30
48758098	NOT9_FAR91868	NOT9	110
48758099	NOT9_FAR91868	NOT9	107
48758100	NOT9_FAR91868	NOT9	73
48758101	NOT9_FAR91868	NOT9	60
48758102	NOT9_FAR91868	NOT9	58
48758103	NOT9_FAR91868	NOT9	60
48758104	NOT9_FAR91868	NOT9	33
48758105	NOT9_FAR91868	NOT9	106
48758106	NOT9_FAR91868	NOT9	107
48758107	NOT9_FAR91868	NOT9	87
48758108	NOT9_FAR91868	NOT9	288
48758109	NOT9_FAR91868	NOT9	47
48758110	NOT9_FAR91868	NOT9	227
48758111	NOT9_FAR91868	NOT9	66
48758112	NOT9_FAR91868	NOT9	125
48758113	NOT9_FAR91868	NOT9	128
48758114	NOT9_FAR91868	NOT9	41
48758115	NOT9_FAR91868	NOT9	127
48758116	NOT9_FAR91868	NOT9	8
48758117	NOT9_FAR91868	NOT9	55
48758118	NOT9_FAR91868	NOT9	43
48758119	NOT9_FAR91868	NOT9	78
48758120	NOT9_FAR91868	NOT9	84
48758121	NOT9_FAR91868	NOT9	133
48758122	NOT9_FAR91868	NOT9	229
48758123	NOT9_FAR91868	NOT9	61
48758124	NOT9_FAR91868	NOT9	113
48758125	NOT9_FAR91868	NOT9	195
48758126	NOT9_FAR91868	NOT9	148
48758127	NOT9_FAR91868	NOT9	65
48758128	NOT9_FAR91868	NOT9	188
48758129	NOT9_FAR91868	NOT9	213
48758130	NOT9_FAR91868	NOT9	112
48758131	NOT9_FAR91868	NOT9	132
48758132	NOT9_FAR91868	NOT9	131
48758133	NOT9_FAR91868	NOT9	100
48758134	NOT9_FAR91868	NOT9	56
48758135	NOT9_FAR91868	NOT9	84
48758136	NOT9_FAR91868	NOT9	30
48758137	NOT9_FAR91868	NOT9	90
48758138	NOT9_FAR91868	NOT9	123
48758139	NOT9_FAR91868	NOT9	152
48758140	NOT9_FAR91868	NOT9	148
48758141	NOT9_FAR91868	NOT9	45
48758142	NOT9_FAR91868	NOT9	49
48758143	NOT9_FAR91868	NOT9	101
48758144	NOT9_FAR91868	NOT9	124
48758145	NOT9_FAR91868	NOT9	83
48758146	NOT9_FAR91868	NOT9	121
48758147	NOT9_FAR91868	NOT9	132
48758148	NOT9_FAR91868	NOT9	57
48758149	NOT9_FAR91868	NOT9	208
48758150	NOT9_FAR91868	NOT9	86
48758151	NOT9_FAR91868	NOT9	109
48758152	NOT9_FAR91868	NOT9	39
48758153	NOT9_FAR91868	NOT9	53
48758154	NOT9_FAR91868	NOT9	61
48758155	NOT9_FAR91868	NOT9	136
48758156	NOT9_FAR91868	NOT9	69
48758157	NOT9_FAR91868	NOT9	63
48758158	NOT9_FAR91868	NOT9	68
48758159	NOT9_FAR91868	NOT9	95
48758160	NOT9_FAR91868	NOT9	82
48758161	NOT9_FAR91868	NOT9	60
48758162	NOT9_FAR91868	NOT9	52
48758163	NOT9_FAR91868	NOT9	64
48758164	NOT9_FAR91868	NOT9	176
48758165	NOT9_FAR91868	NOT9	35
48758166	NOT9_FAR91868	NOT9	132
48758167	NOT9_FAR91868	NOT9	203
48758168	NOT9_FAR91868	NOT9	95
48758169	NOT9_FAR91868	NOT9	214
48758170	NOT9_FAR91868	NOT9	94
48758171	NOT9_FAR91868	NOT9	136
48758172	NOT9_FAR91868	NOT9	76
48758173	NOT9_FAR91868	NOT9	8
48758174	NOT9_FAR91868	NOT9	33
48758175	NOT9_FAR91868	NOT9	32
48758176	NOT9_FAR91868	NOT9	101
48758177	NOT9_FAR91868	NOT9	157
48758178	NOT9_FAR91868	NOT9	30
48758179	NOT9_FAR91868	NOT9	70
48758180	NOT9_FAR91868	NOT9	54
48758181	NOT9_FAR91868	NOT9	160
48758182	NOT9_FAR91868	NOT9	91
48758183	NOT9_FAR91868	NOT9	51
48758184	NOT9_FAR91868	NOT9	92
48758185	NOT9_FAR91868	NOT9	91
48758186	NOT9_FAR91868	NOT9	78
48758187	NOT9_FAR91868	NOT9	143
48758188	NOT9_FAR91868	NOT9	114
48758189	NOT9_FAR91868	NOT9	105
48758190	NOT9_FAR91868	NOT9	79
48758191	NOT9_FAR91868	NOT9	111
48758192	NOT9_FAR91868	NOT9	86
48758193	NOT9_FAR91868	NOT9	138
48758194	NOT9_FAR91868	NOT9	68
48758195	NOT9_FAR91868	NOT9	105
48758196	NOT9_FAR91868	NOT9	97
48758197	NOT9_FAR91868	NOT9	113
48758198	NOT9_FAR91868	NOT9	26
48758199	NOT9_FAR91868	NOT9	57
48758200	NOT9_FAR91868	NOT9	40
48758201	NOT9_FAR91868	NOT9	87
48758202	NOT9_FAR91868	NOT9	128
48758203	NOT9_FAR91868	NOT9	128
48758204	NOT9_FAR91868	NOT9	60
48758205	NOT9_FAR91868	NOT9	95
48758206	NOT9_FAR91868	NOT9	155
48758207	NOT9_FAR91868	NOT9	87
48758208	NOT9_FAR91868	NOT9	135
48758209	NOT9_FAR91868	NOT9	62
48758210	NOT9_FAR91868	NOT9	65
48758211	NOT9_FAR91868	NOT9	10
48758212	NOT9_FAR91868	NOT9	132
48758213	NOT9_FAR91868	NOT9	180
48758214	NOT9_FAR91868	NOT9	110
48758215	NOT9_FAR91868	NOT9	57
48758216	NOT9_FAR91868	NOT9	87
48758217	NOT9_FAR91868	NOT9	58
48758218	NOT9_FAR91868	NOT9	102
48758219	NOT9_FAR91868	NOT9	67
48758220	NOT9_FAR91868	NOT9	58
48758221	NOT9_FAR91868	NOT9	171
48758222	NOT9_FAR91868	NOT9	77
48758223	NOT9_FAR91868	NOT9	115
48758224	NOT9_FAR91868	NOT9	56
48758225	NOT9_FAR91868	NOT9	165
48758226	NOT9_FAR91868	NOT9	57
48758227	NOT9_FAR91868	NOT9	73
48758228	NOT9_FAR91868	NOT9	126
48758229	NOT9_FAR91868	NOT9	69
48758230	NOT9_FAR91868	NOT9	35
48758231	NOT9_FAR91868	NOT9	48
48758232	NOT9_FAR91868	NOT9	57
48758233	NOT9_FAR91868	NOT9	90
48758234	NOT9_FAR91868	NOT9	95
48758235	NOT9_FAR91868	NOT9	131
48758236	NOT9_FAR91868	NOT9	118
48758237	NOT9_FAR91868	NOT9	86
48758238	NOT9_FAR91868	NOT9	106
48758239	NOT9_FAR91868	NOT9	52
48758240	NOT9_FAR91868	NOT9	98
48758241	NOT9_FAR91868	NOT9	95
48758242	NOT9_FAR91868	NOT9	49
48758243	NOT9_FAR91868	NOT9	76
48758244	NOT9_FAR91868	NOT9	138
48758245	NOT9_FAR91868	NOT9	79
48758246	NOT9_FAR91868	NOT9	108
48758247	NOT9_FAR91868	NOT9	41
48758248	NOT9_FAR91868	NOT9	180
48758249	NOT9_FAR91868	NOT9	128
48758250	NOT9_FAR91868	NOT9	169
48758251	NOT9_FAR91868	NOT9	151
48758252	NOT9_FAR91868	NOT9	38
48758253	NOT9_FAR91868	NOT9	26
48758254	NOT9_FAR91868	NOT9	117
48758255	NOT9_FAR91868	NOT9	56
48758256	NOT9_FAR91868	NOT9	145
48758257	NOT9_FAR91868	NOT9	97
48758258	NOT9_FAR91868	NOT9	88
48758259	NOT9_FAR91868	NOT9	75
48758260	NOT9_FAR91868	NOT9	141
48758261	NOT9_FAR91868	NOT9	47
48758262	NOT9_FAR91868	NOT9	63
48758263	NOT9_FAR91868	NOT9	175
48758264	NOT9_FAR91868	NOT9	62
48758265	NOT9_FAR91868	NOT9	172
48758266	NOT9_FAR91868	NOT9	215
48758267	NOT9_FAR91868	NOT9	145
48758268	NOT9_FAR91868	NOT9	39
48758269	NOT9_FAR91868	NOT9	107
48758270	NOT9_FAR91868	NOT9	198
48758271	NOT9_FAR91868	NOT9	78
48758272	NOT9_FAR91868	NOT9	84
48758273	NOT9_FAR91868	NOT9	143
48758274	NOT9_FAR91868	NOT9	75
48758275	NOT9_FAR91868	NOT9	120
48758276	NOT9_FAR91868	NOT9	105
48758277	NOT9_FAR91868	NOT9	190
48758278	NOT9_FAR91868	NOT9	96
48758279	NOT9_FAR91868	NOT9	44
48758280	NOT9_FAR91868	NOT9	46
48758281	NOT9_FAR91868	NOT9	47
48758282	NOT9_FAR91868	NOT9	124
48758283	NOT9_FAR91868	NOT9	144
48758284	NOT9_FAR91868	NOT9	20
48758285	NOT9_FAR91868	NOT9	215
48758286	NOT9_FAR91868	NOT9	267
48758287	NOT9_FAR91868	NOT9	114
48758288	NOT9_FAR91868	NOT9	66
48758289	NOT9_FAR91868	NOT9	57
48758290	NOT9_FAR91868	NOT9	88
48758291	NOT9_FAR91868	NOT9	85
48758292	NOT9_FAR91868	NOT9	91
48758293	NOT9_FAR91868	NOT9	132
48758294	NOT9_FAR91868	NOT9	64
48758295	NOT9_FAR91868	NOT9	37
48758296	NOT9_FAR91868	NOT9	39
48758297	NOT9_FAR91868	NOT9	120
48758298	NOT9_FAR91868	NOT9	16
48758299	NOT9_FAR91868	NOT9	46
48758300	NOT9_FAR91868	NOT9	126
48758301	NOT9_FAR91868	NOT9	113
48758302	NOT9_FAR91868	NOT9	69
48758303	NOT9_FAR91868	NOT9	61
48758304	NOT9_FAR91868	NOT9	54
48758305	NOT9_FAR91868	NOT9	34
48758306	NOT9_FAR91868	NOT9	95
48758307	NOT9_FAR91868	NOT9	87
48758308	NOT9_FAR91868	NOT9	45
48758309	NOT9_FAR91868	NOT9	30
48758310	NOT9_FAR91868	NOT9	80
48758311	NOT9_FAR91868	NOT9	98
48758312	NOT9_FAR91868	NOT9	67
48758313	NOT9_FAR91868	NOT9	54
48758314	NOT9_FAR91868	NOT9	92
48758315	NOT9_FAR91868	NOT9	75
48758316	NOT9_FAR91868	NOT9	22
48758317	NOT9_FAR91868	NOT9	81
48758318	NOT9_FAR91868	NOT9	265
48758319	NOT9_FAR91868	NOT9	71
48758320	NOT9_FAR91868	NOT9	88
48758321	NOT9_FAR91868	NOT9	63
48758322	NOT9_FAR91868	NOT9	156
48758323	NOT9_FAR91868	NOT9	58
48758324	NOT9_FAR91868	NOT9	61
48758325	NOT9_FAR91868	NOT9	104
48758326	NOT9_FAR91868	NOT9	50
48758327	NOT9_FAR91868	NOT9	53
48758328	NOT9_FAR91868	NOT9	151
48758329	NOT9_FAR91868	NOT9	8
48758330	NOT9_FAR91868	NOT9	60
48758331	NOT9_FAR91868	NOT9	65
48758332	NOT9_FAR91868	NOT9	120
48758333	NOT9_FAR91868	NOT9	67
48758334	NOT9_FAR91868	NOT9	166
48758335	NOT9_FAR91868	NOT9	67
48758336	NOT9_FAR91868	NOT9	135
48758337	NOT9_FAR91868	NOT9	79
48758338	NOT9_FAR91868	NOT9	251
48758339	NOT9_FAR91868	NOT9	62
48758340	NOT9_FAR91868	NOT9	111
48758341	NOT9_FAR91868	NOT9	155
48758342	NOT9_FAR91868	NOT9	90
48758343	NOT9_FAR91868	NOT9	44
48758344	NOT9_FAR91868	NOT9	66
48758345	NOT9_FAR91868	NOT9	23
48758346	NOT9_FAR91868	NOT9	185
48758347	NOT9_FAR91868	NOT9	91
48758348	NOT9_FAR91868	NOT9	170
48758349	NOT9_FAR91868	NOT9	71
48758350	NOT9_FAR91868	NOT9	27
48758351	NOT9_FAR91868	NOT9	120
48758352	NOT9_FAR91868	NOT9	52
48758353	NOT9_FAR91868	NOT9	90
48758354	NOT9_FAR91868	NOT9	131
48758355	NOT9_FAR91868	NOT9	40
48758356	NOT9_FAR91868	NOT9	60
48758357	NOT9_FAR91868	NOT9	73
48758358	NOT9_FAR91868	NOT9	57
48758359	NOT9_FAR91868	NOT9	155
48758360	NOT9_FAR91868	NOT9	38
48758361	NOT9_FAR91868	NOT9	93
48758362	NOT9_FAR91868	NOT9	73
48758363	NOT9_FAR91868	NOT9	27
48758364	NOT9_FAR91868	NOT9	118
48758365	NOT9_FAR91868	NOT9	79
48758366	NOT9_FAR91868	NOT9	112
48758367	NOT9_FAR91868	NOT9	178
48758368	NOT9_FAR91868	NOT9	66
48758369	NOT9_FAR91868	NOT9	109
48758370	NOT9_FAR91868	NOT9	91
48758371	NOT9_FAR91868	NOT9	105
48758372	NOT9_FAR91868	NOT9	125
48758373	NOT9_FAR91868	NOT9	48
48758374	NOT9_FAR91868	NOT9	122
48758375	NOT9_FAR91868	NOT9	89
48758376	NOT9_FAR91868	NOT9	61
48758377	NOT9_FAR91868	NOT9	88
48758378	NOT9_FAR91868	NOT9	63
48758379	NOT9_FAR91868	NOT9	127
48758380	NOT9_FAR91868	NOT9	45
48758381	NOT9_FAR91868	NOT9	105
48758382	NOT9_FAR91868	NOT9	181
48758383	NOT9_FAR91868	NOT9	81
48758384	NOT9_FAR91868	NOT9	25
48758385	NOT9_FAR91868	NOT9	147
48758386	NOT9_FAR91868	NOT9	55
48758387	NOT9_FAR91868	NOT9	79
48758388	NOT9_FAR91868	NOT9	97
48758389	NOT9_FAR91868	NOT9	48
48758390	NOT9_FAR91868	NOT9	76
48758391	NOT9_FAR91868	NOT9	137
48758392	NOT9_FAR91868	NOT9	49
48758393	NOT9_FAR91868	NOT9	32
48758394	NOT9_FAR91868	NOT9	89
48758395	NOT9_FAR91868	NOT9	56
48758396	NOT9_FAR91868	NOT9	86
48758397	NOT9_FAR91868	NOT9	84
48758398	NOT9_FAR91868	NOT9	132
48758399	NOT9_FAR91868	NOT9	56
48758400	NOT9_FAR91868	NOT9	116
48758401	NOT9_FAR91868	NOT9	41
48758402	NOT9_FAR91868	NOT9	101
48758403	NOT9_FAR91868	NOT9	65
48758404	NOT9_FAR91868	NOT9	127
48758405	NOT9_FAR91868	NOT9	96
48758406	NOT9_FAR91868	NOT9	93
48758407	NOT9_FAR91868	NOT9	85
48758408	NOT9_FAR91868	NOT9	86
48758409	NOT9_FAR91868	NOT9	60
48758410	NOT9_FAR91868	NOT9	86
48758411	NOT9_FAR91868	NOT9	35
48758412	NOT9_FAR91868	NOT9	47
48758413	NOT9_FAR91868	NOT9	86
48758414	NOT9_FAR91868	NOT9	63
48758415	NOT9_FAR91868	NOT9	89
48758416	NOT9_FAR91868	NOT9	43
48758417	NOT9_FAR91868	NOT9	111
48758418	NOT9_FAR91868	NOT9	51
48758419	NOT9_FAR91868	NOT9	49
48758420	NOT9_FAR91868	NOT9	65
48758421	NOT9_FAR91868	NOT9	122
48758422	NOT9_FAR91868	NOT9	31
48758423	NOT9_FAR91868	NOT9	141
48758424	NOT9_FAR91868	NOT9	60
48758425	NOT9_FAR91868	NOT9	95
48758426	NOT9_FAR91868	NOT9	152
48758427	NOT9_FAR91868	NOT9	73
48758428	NOT9_FAR91868	NOT9	153
48758429	NOT9_FAR91868	NOT9	40
48758430	NOT9_FAR91868	NOT9	143
48758431	NOT9_FAR91868	NOT9	118
48758432	NOT9_FAR91868	NOT9	58
48758433	NOT9_FAR91868	NOT9	109
48758434	NOT9_FAR91868	NOT9	94
48758435	NOT9_FAR91868	NOT9	53
48758436	NOT9_FAR91868	NOT9	102
48758437	NOT9_FAR91868	NOT9	59
48758438	NOT9_FAR91868	NOT9	58
48758439	NOT9_FAR91868	NOT9	136
48758440	NOT9_FAR91868	NOT9	165
48758441	NOT9_FAR91868	NOT9	58
48758442	NOT9_FAR91868	NOT9	124
48758443	NOT9_FAR91868	NOT9	73
48758444	NOT9_FAR91868	NOT9	84
48758445	NOT9_FAR91868	NOT9	25
48758446	NOT9_FAR91868	NOT9	207
48758447	NOT9_FAR91868	NOT9	88
48758448	NOT9_FAR91868	NOT9	94
48758449	NOT9_FAR91868	NOT9	26
48758450	NOT9_FAR91868	NOT9	40
48758451	NOT9_FAR91868	NOT9	87
48758452	NOT9_FAR91868	NOT9	89
48758453	NOT9_FAR91868	NOT9	229
48758454	NOT9_FAR91868	NOT9	90
48758455	NOT9_FAR91868	NOT9	64
48758456	NOT9_FAR91868	NOT9	138
48758457	NOT9_FAR91868	NOT9	10
48758458	NOT9_FAR91868	NOT9	70
48758459	NOT9_FAR91868	NOT9	53
48758460	NOT9_FAR91868	NOT9	32
48758461	NOT9_FAR91868	NOT9	68
48758462	NOT9_FAR91868	NOT9	128
48758463	NOT9_FAR91868	NOT9	172
48758464	NOT9_FAR91868	NOT9	109
48758465	NOT9_FAR91868	NOT9	62
48758466	NOT9_FAR91868	NOT9	16
48758467	NOT9_FAR91868	NOT9	113
48758468	NOT9_FAR91868	NOT9	61
48758469	NOT9_FAR91868	NOT9	67
48758470	NOT9_FAR91868	NOT9	71
48758471	NOT9_FAR91868	NOT9	58
48758472	NOT9_FAR91868	NOT9	300
48758473	NOT9_FAR91868	NOT9	215
48758474	NOT9_FAR91868	NOT9	78
48758475	NOT9_FAR91868	NOT9	256
48758476	NOT9_FAR91868	NOT9	209
48758477	NOT9_FAR91868	NOT9	220
48758478	NOT9_FAR91868	NOT9	100
48758479	NOT9_FAR91868	NOT9	54
48758480	NOT9_FAR91868	NOT9	34
48758481	NOT9_FAR91868	NOT9	215
48758482	NOT9_FAR91868	NOT9	77
48758483	NOT9_FAR91868	NOT9	78
48758484	NOT9_FAR91868	NOT9	114
48758485	NOT9_FAR91868	NOT9	83
48758486	NOT9_FAR91868	NOT9	25
48758487	NOT9_FAR91868	NOT9	125
48758488	NOT9_FAR91868	NOT9	52
48758489	NOT9_FAR91868	NOT9	71
48758490	NOT9_FAR91868	NOT9	100
48758491	NOT9_FAR91868	NOT9	107
48758492	NOT9_FAR91868	NOT9	105
48758493	NOT9_FAR91868	NOT9	146
48758494	NOT9_FAR91868	NOT9	80
48758495	NOT9_FAR91868	NOT9	9
48758496	NOT9_FAR91868	NOT9	210
48758497	NOT9_FAR91868	NOT9	45
48758498	NOT9_FAR91868	NOT9	81
48758499	NOT9_FAR91868	NOT9	200
48758500	NOT9_FAR91868	NOT9	135
48758501	NOT9_FAR91868	NOT9	143
48758502	NOT9_FAR91868	NOT9	325
48758503	NOT9_FAR91868	NOT9	98
48758504	NOT9_FAR91868	NOT9	108
48758505	NOT9_FAR91868	NOT9	73
48758506	NOT9_FAR91868	NOT9	90
48758507	NOT9_FAR91868	NOT9	65
48758508	NOT9_FAR91868	NOT9	228
48758509	NOT9_FAR91868	NOT9	118
48758510	NOT9_FAR91868	NOT9	225
48758511	NOT9_FAR91868	NOT9	95
48758512	NOT9_FAR91868	NOT9	127
48758513	NOT9_FAR91868	NOT9	94
48758514	NOT9_FAR91868	NOT9	66
48758515	NOT9_FAR91868	NOT9	80
48758516	NOT9_FAR91868	NOT9	110
48758517	NOT9_FAR91868	NOT9	132
48758518	NOT9_FAR91868	NOT9	212
48758519	NOT9_FAR91868	NOT9	91
48758520	NOT9_FAR91868	NOT9	181
48758521	NOT9_FAR91868	NOT9	232
48758522	NOT9_FAR91868	NOT9	172
48758523	NOT9_FAR91868	NOT9	300
48758524	NOT9_FAR91868	NOT9	187
48758525	NOT9_FAR91868	NOT9	133
48758526	NOT9_FAR91868	NOT9	180
48758527	NOT9_FAR91868	NOT9	139
48758528	NOT9_FAR91868	NOT9	220
48758529	NOT9_FAR91868	NOT9	100
48758530	NOT9_FAR91868	NOT9	107
48758531	NOT9_FAR91868	NOT9	105
48758532	NOT9_FAR91868	NOT9	146
48758533	NOT9_FAR91868	NOT9	80
48758534	NOT9_FAR91868	NOT9	9
48758535	NOT9_FAR91868	NOT9	79
48758536	NOT9_FAR91868	NOT9	210
48758537	NOT9_FAR91868	NOT9	45
48758538	NOT9_FAR91868	NOT9	81
48758539	NOT9_FAR91868	NOT9	196
48758540	NOT9_FAR91868	NOT9	220
48758541	NOT9_FAR91868	NOT9	102
48758542	NOT9_FAR91868	NOT9	98
48758543	NOT9_FAR91868	NOT9	135
48758544	NOT9_FAR91868	NOT9	325
48758545	NOT9_FAR91868	NOT9	108
48758546	NOT9_FAR91868	NOT9	143
48758547	NOT9_FAR91868	NOT9	127
48758548	NOT9_FAR91868	NOT9	200
48758549	NOT9_FAR91868	NOT9	73
48758550	NOT9_FAR91868	NOT9	90
48758551	NOT9_FAR91868	NOT9	65
48758552	NOT9_FAR91868	NOT9	228
48758553	NOT9_FAR91868	NOT9	118
48758554	NOT9_FAR91868	NOT9	225
48758555	NOT9_FAR91868	NOT9	95
48758556	NOT9_FAR91868	NOT9	127
48758557	NOT9_FAR91868	NOT9	94
48758558	NOT9_FAR91868	NOT9	66
48758559	NOT9_FAR91868	NOT9	80
48758560	NOT9_FAR91868	NOT9	110
48758561	NOT9_FAR91868	NOT9	132
48758562	NOT9_FAR91868	NOT9	212
48758563	NOT9_FAR91868	NOT9	91
48758564	NOT9_FAR91868	NOT9	181
48758565	NOT9_FAR91868	NOT9	232
48758566	NOT9_FAR91868	NOT9	172
48758567	NOT9_FAR91868	NOT9	215
48758568	NOT9_FAR91868	NOT9	300
48758569	NOT9_FAR91868	NOT9	187
48758570	NOT9_FAR91868	NOT9	133
48758571	NOT9_FAR91868	NOT9	180
48758572	NOT9_FAR91868	NOT9	139
48758573	NOT9_FAR91868	NOT9	78
48758574	NOT9_FAR91868	NOT9	256
48758575	NOT9_FAR91868	NOT9	209
48758576	NOT9_FAR91868	NOT9	220
48758577	NOT9_FAR91868	NOT9	100
48758578	NOT9_FAR91868	NOT9	54
48758579	NOT9_FAR91868	NOT9	34
48758580	NOT9_FAR91868	NOT9	215
48758581	NOT9_FAR91868	NOT9	77
48758582	NOT9_FAR91868	NOT9	78
48758583	NOT9_FAR91868	NOT9	114
48758584	NOT9_FAR91868	NOT9	83
48758585	NOT9_FAR91868	NOT9	125
48758586	NOT9_FAR91868	NOT9	52
48758587	NOT9_FAR91868	NOT9	71
48758588	NOT9_FAR91868	NOT9	100
48758589	NOT9_FAR91868	NOT9	107
48758590	NOT9_FAR91868	NOT9	105
48758591	NOT9_FAR91868	NOT9	146
48758592	NOT9_FAR91868	NOT9	80
48758593	NOT9_FAR91868	NOT9	9
48758594	NOT9_FAR91868	NOT9	79
48758595	NOT9_FAR91868	NOT9	45
48758596	NOT9_FAR91868	NOT9	81
48758597	NOT9_FAR91868	NOT9	196
48758598	NOT9_FAR91868	NOT9	220
48758599	NOT9_FAR91868	NOT9	102
48758600	NOT9_FAR91868	NOT9	98
48758601	NOT9_FAR91868	NOT9	135
48758602	NOT9_FAR91868	NOT9	325
48758603	NOT9_FAR91868	NOT9	108
48758604	NOT9_FAR91868	NOT9	143
48758605	NOT9_FAR91868	NOT9	127
48758606	NOT9_FAR91868	NOT9	200
48758607	NOT9_FAR91868	NOT9	73
48758608	NOT9_FAR91868	NOT9	90
48758609	NOT9_FAR91868	NOT9	65
48758610	NOT9_FAR91868	NOT9	228
48758611	NOT9_FAR91868	NOT9	118
48758612	NOT9_FAR91868	NOT9	225
48758613	NOT9_FAR91868	NOT9	95
48758614	NOT9_FAR91868	NOT9	127
48758615	NOT9_FAR91868	NOT9	94
48758616	NOT9_FAR91868	NOT9	66
48758617	NOT9_FAR91868	NOT9	80
48758618	NOT9_FAR91868	NOT9	110
48758619	NOT9_FAR91868	NOT9	132
48758620	NOT9_FAR91868	NOT9	212
48758621	NOT9_FAR91868	NOT9	91
48758622	NOT9_FAR91868	NOT9	181
48758623	NOT9_FAR91868	NOT9	232
48758624	NOT9_FAR91868	NOT9	172
48758625	NOT9_FAR91868	NOT9	215
48758626	NOT9_FAR91868	NOT9	300
48758627	NOT9_FAR91868	NOT9	187
48758628	NOT9_FAR91868	NOT9	133
48758629	NOT9_FAR91868	NOT9	180
48758630	NOT9_FAR91868	NOT9	139
48758631	NOT9_FAR91868	NOT9	78
48758632	NOT9_FAR91868	NOT9	256
48758633	NOT9_FAR91868	NOT9	209
48758634	NOT9_FAR91868	NOT9	220
48758635	NOT9_FAR91868	NOT9	100
48758636	NOT9_FAR91868	NOT9	54
48758637	NOT9_FAR91868	NOT9	34
48758638	NOT9_FAR91868	NOT9	215
48758639	NOT9_FAR91868	NOT9	77
48758640	NOT9_FAR91868	NOT9	78
48758641	NOT9_FAR91868	NOT9	114
48758642	NOT9_FAR91868	NOT9	83
48758643	NOT9_FAR91868	NOT9	25
48758644	NOT9_FAR91868	NOT9	125
48758645	NOT9_FAR91868	NOT9	52
48758646	NOT9_FAR91868	NOT9	71
48758647	NOT9_FAR91868	NOT9	107
48758648	NOT9_FAR91868	NOT9	105
48758649	NOT9_FAR91868	NOT9	9
48758650	NOT9_FAR91868	NOT9	79
48758651	NOT9_FAR91868	NOT9	210
48758652	NOT9_FAR91868	NOT9	45
48758653	NOT9_FAR91868	NOT9	196
48758654	NOT9_FAR91868	NOT9	220
48758655	NOT9_FAR91868	NOT9	102
48758656	NOT9_FAR91868	NOT9	98
48758657	NOT9_FAR91868	NOT9	135
48758658	NOT9_FAR91868	NOT9	325
48758659	NOT9_FAR91868	NOT9	108
48758660	NOT9_FAR91868	NOT9	143
48758661	NOT9_FAR91868	NOT9	127
48758662	NOT9_FAR91868	NOT9	200
48758663	NOT9_FAR91868	NOT9	73
48758664	NOT9_FAR91868	NOT9	90
48758665	NOT9_FAR91868	NOT9	65
48758666	NOT9_FAR91868	NOT9	228
48758667	NOT9_FAR91868	NOT9	118
48758668	NOT9_FAR91868	NOT9	225
48758669	NOT9_FAR91868	NOT9	95
48758670	NOT9_FAR91868	NOT9	127
48758671	NOT9_FAR91868	NOT9	94
48758672	NOT9_FAR91868	NOT9	66
48758673	NOT9_FAR91868	NOT9	80
48758674	NOT9_FAR91868	NOT9	110
48758675	NOT9_FAR91868	NOT9	132
48758676	NOT9_FAR91868	NOT9	212
48758677	NOT9_FAR91868	NOT9	91
48758678	NOT9_FAR91868	NOT9	181
48758679	NOT9_FAR91868	NOT9	232
48758680	NOT9_FAR91868	NOT9	172
48758681	NOT9_FAR91868	NOT9	215
48758682	NOT9_FAR91868	NOT9	300
48758683	NOT9_FAR91868	NOT9	187
48758684	NOT9_FAR91868	NOT9	133
48758685	NOT9_FAR91868	NOT9	180
48758686	NOT9_FAR91868	NOT9	139
48758687	NOT9_FAR91868	NOT9	78
48758688	NOT9_FAR91868	NOT9	256
48758689	NOT9_FAR91868	NOT9	209
48758690	NOT9_FAR91868	NOT9	220
48758691	NOT9_FAR91868	NOT9	100
48758692	NOT9_FAR91868	NOT9	54
48758693	NOT9_FAR91868	NOT9	34
48758694	NOT9_FAR91868	NOT9	215
48758695	NOT9_FAR91868	NOT9	77
48758696	NOT9_FAR91868	NOT9	78
48758697	NOT9_FAR91868	NOT9	114
48758698	NOT9_FAR91868	NOT9	83
48758699	NOT9_FAR91868	NOT9	25
48758700	NOT9_FAR91868	NOT9	125
48758701	NOT9_FAR91868	NOT9	52
48758702	NOT9_FAR91868	NOT9	71
48758703	NOT9_FAR91868	NOT9	100
48758704	NOT9_FAR91868	NOT9	107
48758705	NOT9_FAR91868	NOT9	105
48758706	NOT9_FAR91868	NOT9	146
48758707	NOT9_FAR91868	NOT9	80
48758708	NOT9_FAR91868	NOT9	9
48758709	NOT9_FAR91868	NOT9	79
48758710	NOT9_FAR91868	NOT9	210
48758711	NOT9_FAR91868	NOT9	45
48758712	NOT9_FAR91868	NOT9	81
48758713	NOT9_FAR91868	NOT9	196
48758714	NOT9_FAR91868	NOT9	220
48758715	NOT9_FAR91868	NOT9	102
48758716	NOT9_FAR91868	NOT9	98
48758717	NOT9_FAR91868	NOT9	135
48758718	NOT9_FAR91868	NOT9	325
48758719	NOT9_FAR91868	NOT9	108
48758720	NOT9_FAR91868	NOT9	143
48758721	NOT9_FAR91868	NOT9	127
48758722	NOT9_FAR91868	NOT9	200
48758723	NOT9_FAR91868	NOT9	73
48758724	NOT9_FAR91868	NOT9	90
48758725	NOT9_FAR91868	NOT9	65
48758726	NOT9_FAR91868	NOT9	228
48758727	NOT9_FAR91868	NOT9	118
48758728	NOT9_FAR91868	NOT9	225
48758729	NOT9_FAR91868	NOT9	95
48758730	NOT9_FAR91868	NOT9	127
48758731	NOT9_FAR91868	NOT9	94
48758732	NOT9_FAR91868	NOT9	66
48758733	NOT9_FAR91868	NOT9	80
48758734	NOT9_FAR91868	NOT9	110
48758735	NOT9_FAR91868	NOT9	132
48758736	NOT9_FAR91868	NOT9	212
48758737	NOT9_FAR91868	NOT9	91
48758738	NOT9_FAR91868	NOT9	181
48758739	NOT9_FAR91868	NOT9	232
48758740	NOT9_FAR91868	NOT9	172
48758741	NOT9_FAR91868	NOT9	215
48758742	NOT9_FAR91868	NOT9	300
48758743	NOT9_FAR91868	NOT9	187
48758744	NOT9_FAR91868	NOT9	133
48758745	NOT9_FAR91868	NOT9	180
48758746	NOT9_FAR91868	NOT9	139
48758747	NOT9_FAR91868	NOT9	78
48758748	NOT9_FAR91868	NOT9	256
48758749	NOT9_FAR91868	NOT9	209
48758750	NOT9_FAR91868	NOT9	220
48758751	NOT9_FAR91868	NOT9	100
48758752	NOT9_FAR91868	NOT9	54
48758753	NOT9_FAR91868	NOT9	34
48758754	NOT9_FAR91868	NOT9	215
48758755	NOT9_FAR91868	NOT9	77
48758756	NOT9_FAR91868	NOT9	78
48758757	NOT9_FAR91868	NOT9	114
48758758	NOT9_FAR91868	NOT9	83
48758759	NOT9_FAR91868	NOT9	25
48758760	NOT9_FAR91868	NOT9	125
48758761	NOT9_FAR91868	NOT9	52
48758762	NOT9_FAR91868	NOT9	71
48758763	NOT9_FAR91868	NOT9	100
48758764	NOT9_FAR91868	NOT9	107
48758765	NOT9_FAR91868	NOT9	105
48758766	NOT9_FAR91868	NOT9	146
48758767	NOT9_FAR91868	NOT9	80
48758768	NOT9_FAR91868	NOT9	9
48758769	NOT9_FAR91868	NOT9	79
48758770	NOT9_FAR91868	NOT9	210
48758771	NOT9_FAR91868	NOT9	81
48758772	NOT9_FAR91868	NOT9	196
48758773	NOT9_FAR91868	NOT9	220
48758774	NOT9_FAR91868	NOT9	102
48758775	NOT9_FAR91868	NOT9	98
48758776	NOT9_FAR91868	NOT9	135
48758777	NOT9_FAR91868	NOT9	325
48758778	NOT9_FAR91868	NOT9	108
48758779	NOT9_FAR91868	NOT9	143
48758780	NOT9_FAR91868	NOT9	127
48758781	NOT9_FAR91868	NOT9	200
48758782	NOT9_FAR91868	NOT9	73
48758783	NOT9_FAR91868	NOT9	90
48758784	NOT9_FAR91868	NOT9	65
48758785	NOT9_FAR91868	NOT9	228
48758786	NOT9_FAR91868	NOT9	118
48758787	NOT9_FAR91868	NOT9	225
48758788	NOT9_FAR91868	NOT9	95
48758789	NOT9_FAR91868	NOT9	127
48758790	NOT9_FAR91868	NOT9	94
48758791	NOT9_FAR91868	NOT9	66
48758792	NOT9_FAR91868	NOT9	80
48758793	NOT9_FAR91868	NOT9	110
48758794	NOT9_FAR91868	NOT9	132
48758795	NOT9_FAR91868	NOT9	212
48758796	NOT9_FAR91868	NOT9	91
48758797	NOT9_FAR91868	NOT9	181
48758798	NOT9_FAR91868	NOT9	232
48758799	NOT9_FAR91868	NOT9	172
48758800	NOT9_FAR91868	NOT9	215
48758801	NOT9_FAR91868	NOT9	300
48758802	NOT9_FAR91868	NOT9	187
48758803	NOT9_FAR91868	NOT9	133
48758804	NOT9_FAR91868	NOT9	180
48758805	NOT9_FAR91868	NOT9	139
48758806	NOT9_FAR91868	NOT9	78
48758807	NOT9_FAR91868	NOT9	256
48758808	NOT9_FAR91868	NOT9	209
48758809	NOT9_FAR91868	NOT9	100
48758810	NOT9_FAR91868	NOT9	54
48758811	NOT9_FAR91868	NOT9	34
48758812	NOT9_FAR91868	NOT9	215
48758813	NOT9_FAR91868	NOT9	77
48758814	NOT9_FAR91868	NOT9	78
48758815	NOT9_FAR91868	NOT9	114
48758816	NOT9_FAR91868	NOT9	83
48758817	NOT9_FAR91868	NOT9	25
48758818	NOT9_FAR91868	NOT9	125
48758819	NOT9_FAR91868	NOT9	52
48758820	NOT9_FAR91868	NOT9	71
48758821	NOT9_FAR91868	NOT9	100
48758822	NOT9_FAR91868	NOT9	146
48758823	NOT9_FAR91868	NOT9	80
48758824	NOT9_FAR91868	NOT9	79
48758825	NOT9_FAR91868	NOT9	210
48758826	NOT9_FAR91868	NOT9	45
48758827	NOT9_FAR91868	NOT9	81
48758828	NOT9_FAR91868	NOT9	196
48758829	NOT9_FAR91868	NOT9	220
48758830	NOT9_FAR91868	NOT9	127
48758831	NOT9_FAR91868	NOT9	25
48758832	NOT9_FAR91868	NOT9	24
48758833	NOT9_FAR91868	NOT9	128
48758834	NOT9_FAR91868	NOT9	81
48758835	NOT9_FAR91868	NOT9	127
48758836	NOT9_FAR91868	NOT9	97
48758837	NOT9_FAR91868	NOT9	56
48758838	NOT9_FAR91868	NOT9	127
48758839	NOT9_FAR91868	NOT9	187
48758840	NOT9_FAR91868	NOT9	19
48758841	NOT9_FAR91868	NOT9	193
48758842	NOT9_FAR91868	NOT9	99
48758843	NOT9_FAR91868	NOT9	236
48758844	NOT9_FAR91868	NOT9	66
48758845	NOT9_FAR91868	NOT9	214
48758846	NOT9_FAR91868	NOT9	101
48758847	NOT9_FAR91868	NOT9	95
48758848	NOT9_FAR91868	NOT9	168
48758849	NOT9_FAR91868	NOT9	30
48758850	NOT9_FAR91868	NOT9	68
48758851	NOT9_FAR91868	NOT9	102
48758852	NOT9_FAR91868	NOT9	113
48758853	NOT9_FAR91868	NOT9	95
48758854	NOT9_FAR91868	NOT9	150
48758855	NOT9_FAR91868	NOT9	51
48758856	NOT9_FAR91868	NOT9	102
48758857	NOT9_FAR91868	NOT9	112
48758858	NOT9_FAR91868	NOT9	39
48758859	NOT9_FAR91868	NOT9	168
48758860	NOT9_FAR91868	NOT9	185
48758861	NOT9_FAR91868	NOT9	26
48758862	NOT9_FAR91868	NOT9	57
48758863	NOT9_FAR91868	NOT9	36
48758864	NOT9_FAR91868	NOT9	140
48758865	NOT9_FAR91868	NOT9	195
48758866	NOT9_FAR91868	NOT9	111
48758867	NOT9_FAR91868	NOT9	105
48758868	NOT9_FAR91868	NOT9	264
48758869	NOT9_FAR91868	NOT9	18
48758870	NOT9_FAR91868	NOT9	37
48758871	NOT9_FAR91868	NOT9	82
48758872	NOT9_FAR91868	NOT9	66
48758873	NOT9_FAR91868	NOT9	30
48758874	NOT9_FAR91868	NOT9	48
48758875	NOT9_FAR91868	NOT9	45
48758876	NOT9_FAR91868	NOT9	79
48758877	NOT9_FAR91868	NOT9	55
48758878	NOT9_FAR91868	NOT9	55
48758879	NOT9_FAR91868	NOT9	11
48758880	NOT9_FAR91868	NOT9	107
48758881	NOT9_FAR91868	NOT9	23
48758882	NOT9_FAR91868	NOT9	111
48758883	NOT9_FAR91868	NOT9	52
48758884	NOT9_FAR91868	NOT9	151
48758885	NOT9_FAR91868	NOT9	159
48758886	NOT9_FAR91868	NOT9	141
48758887	NOT9_FAR91868	NOT9	60
48758888	NOT9_FAR91868	NOT9	119
48758889	NOT9_FAR91868	NOT9	216
48758890	NOT9_FAR91868	NOT9	139
48758891	NOT9_FAR91868	NOT9	87
48758892	NOT9_FAR91868	NOT9	63
48758893	NOT9_FAR91868	NOT9	62
48758894	NOT9_FAR91868	NOT9	73
48758895	NOT9_FAR91868	NOT9	135
48758896	NOT9_FAR91868	NOT9	63
48758897	NOT9_FAR91868	NOT9	116
48758898	NOT9_FAR91868	NOT9	141
48758899	NOT9_FAR91868	NOT9	51
48758900	NOT9_FAR91868	NOT9	48
48758901	NOT9_FAR91868	NOT9	63
48758902	NOT9_FAR91868	NOT9	161
48758903	NOT9_FAR91868	NOT9	137
48758904	NOT9_FAR91868	NOT9	58
48758905	NOT9_FAR91868	NOT9	135
48758906	NOT9_FAR91868	NOT9	99
48758907	NOT9_FAR91868	NOT9	149
48758908	NOT9_FAR91868	NOT9	94
48758909	NOT9_FAR91868	NOT9	159
48758910	NOT9_FAR91868	NOT9	250
48758911	NOT9_FAR91868	NOT9	250
48758912	NOT9_FAR91868	NOT9	137
48758913	NOT9_FAR91868	NOT9	62
48758914	NOT9_FAR91868	NOT9	184
48758915	NOT9_FAR91868	NOT9	54
48758916	NOT9_FAR91868	NOT9	81
48758917	NOT9_FAR91868	NOT9	304
48758918	NOT9_FAR91868	NOT9	127
48758919	NOT9_FAR91868	NOT9	114
48758920	NOT9_FAR91868	NOT9	91
48758921	NOT9_FAR91868	NOT9	234
48758922	NOT9_FAR91868	NOT9	277
48758923	NOT9_FAR91868	NOT9	54
48758924	NOT9_FAR91868	NOT9	94
48758925	NOT9_FAR91868	NOT9	115
48758926	NOT9_FAR91868	NOT9	102
48758927	NOT9_FAR91868	NOT9	55
48758928	NOT9_FAR91868	NOT9	84
48758929	NOT9_FAR91868	NOT9	114
48758930	NOT9_FAR91868	NOT9	130
48758931	NOT9_FAR91868	NOT9	43
48758932	NOT9_FAR91868	NOT9	185
48758933	NOT9_FAR91868	NOT9	68
48758934	NOT9_FAR91868	NOT9	113
48758935	NOT9_FAR91868	NOT9	192
48758936	NOT9_FAR91868	NOT9	18
48758937	NOT9_FAR91868	NOT9	36
48758938	NOT9_FAR91868	NOT9	69
48758939	NOT9_FAR91868	NOT9	185
48758940	NOT9_FAR91868	NOT9	111
48758941	NOT9_FAR91868	NOT9	101
48758942	NOT9_FAR91868	NOT9	30
48758943	NOT9_FAR91868	NOT9	264
48758944	NOT9_FAR91868	NOT9	102
48758945	NOT9_FAR91868	NOT9	66
48758946	NOT9_FAR91868	NOT9	15
48758947	NOT9_FAR91868	NOT9	117
48758948	NOT9_FAR91868	NOT9	236
48758949	NOT9_FAR91868	NOT9	66
48758950	NOT9_FAR91868	NOT9	168
48758951	NOT9_FAR91868	NOT9	112
48758952	NOT9_FAR91868	NOT9	26
48758953	NOT9_FAR91868	NOT9	37
48758954	NOT9_FAR91868	NOT9	51
48758955	NOT9_FAR91868	NOT9	39
48758956	NOT9_FAR91868	NOT9	105
48758957	NOT9_FAR91868	NOT9	102
48758958	NOT9_FAR91868	NOT9	140
48758959	NOT9_FAR91868	NOT9	193
48758960	NOT9_FAR91868	NOT9	127
48758961	NOT9_FAR91868	NOT9	187
48758962	NOT9_FAR91868	NOT9	19
48758963	NOT9_FAR91868	NOT9	99
48758964	NOT9_FAR91868	NOT9	214
48758965	NOT9_FAR91868	NOT9	95
48758966	NOT9_FAR91868	NOT9	68
48758967	NOT9_FAR91868	NOT9	82
48758968	NOT9_FAR91868	NOT9	95
48758969	NOT9_FAR91868	NOT9	150
48758970	NOT9_FAR91868	NOT9	168
48758971	NOT9_FAR91868	NOT9	57
48758972	NOT9_FAR91868	NOT9	195
48758973	NOT9_FAR91868	NOT9	97
48758974	NOT9_FAR91868	NOT9	56
48758975	NOT9_FAR91868	NOT9	84
48758976	NOT9_FAR91868	NOT9	30
48758977	NOT9_FAR91868	NOT9	48
48758978	NOT9_FAR91868	NOT9	45
48758979	NOT9_FAR91868	NOT9	79
48758980	NOT9_FAR91868	NOT9	112
48758981	NOT9_FAR91868	NOT9	55
48758982	NOT9_FAR91868	NOT9	55
48758983	NOT9_FAR91868	NOT9	11
48758984	NOT9_FAR91868	NOT9	221
48758985	NOT9_FAR91868	NOT9	107
48758986	NOT9_FAR91868	NOT9	23
48758987	NOT9_FAR91868	NOT9	111
48758988	NOT9_FAR91868	NOT9	52
48758989	NOT9_FAR91868	NOT9	151
48758990	NOT9_FAR91868	NOT9	159
48758991	NOT9_FAR91868	NOT9	141
48758992	NOT9_FAR91868	NOT9	60
48758993	NOT9_FAR91868	NOT9	119
48758994	NOT9_FAR91868	NOT9	216
48758995	NOT9_FAR91868	NOT9	139
48758996	NOT9_FAR91868	NOT9	87
48758997	NOT9_FAR91868	NOT9	63
48758998	NOT9_FAR91868	NOT9	62
48758999	NOT9_FAR91868	NOT9	73
48759000	NOT9_FAR91868	NOT9	135
48759001	NOT9_FAR91868	NOT9	63
48759002	NOT9_FAR91868	NOT9	116
48759003	NOT9_FAR91868	NOT9	141
48759004	NOT9_FAR91868	NOT9	51
48759005	NOT9_FAR91868	NOT9	48
48759006	NOT9_FAR91868	NOT9	63
48759007	NOT9_FAR91868	NOT9	161
48759008	NOT9_FAR91868	NOT9	137
48759009	NOT9_FAR91868	NOT9	58
48759010	NOT9_FAR91868	NOT9	135
48759011	NOT9_FAR91868	NOT9	99
48759012	NOT9_FAR91868	NOT9	149
48759013	NOT9_FAR91868	NOT9	94
48759014	NOT9_FAR91868	NOT9	159
48759015	NOT9_FAR91868	NOT9	250
48759016	NOT9_FAR91868	NOT9	250
48759017	NOT9_FAR91868	NOT9	104
48759018	NOT9_FAR91868	NOT9	137
48759019	NOT9_FAR91868	NOT9	62
48759020	NOT9_FAR91868	NOT9	184
48759021	NOT9_FAR91868	NOT9	54
48759022	NOT9_FAR91868	NOT9	81
48759023	NOT9_FAR91868	NOT9	304
48759024	NOT9_FAR91868	NOT9	127
48759025	NOT9_FAR91868	NOT9	114
48759026	NOT9_FAR91868	NOT9	91
48759027	NOT9_FAR91868	NOT9	234
48759028	NOT9_FAR91868	NOT9	277
48759029	NOT9_FAR91868	NOT9	54
48759030	NOT9_FAR91868	NOT9	94
48759031	NOT9_FAR91868	NOT9	115
48759032	NOT9_FAR91868	NOT9	102
48759033	NOT9_FAR91868	NOT9	55
48759034	NOT9_FAR91868	NOT9	84
48759035	NOT9_FAR91868	NOT9	43
48759036	NOT9_FAR91868	NOT9	114
48759037	NOT9_FAR91868	NOT9	130
48759038	NOT9_FAR91868	NOT9	185
48759039	NOT9_FAR91868	NOT9	108
48759040	NOT9_FAR91868	NOT9	112
48759041	NOT9_FAR91868	NOT9	68
48759042	NOT9_FAR91868	NOT9	113
48759043	NOT9_FAR91868	NOT9	192
48759044	NOT9_FAR91868	NOT9	18
48759045	NOT9_FAR91868	NOT9	36
48759046	NOT9_FAR91868	NOT9	69
48759047	NOT9_FAR91868	NOT9	185
48759048	NOT9_FAR91868	NOT9	111
48759049	NOT9_FAR91868	NOT9	39
48759050	NOT9_FAR91868	NOT9	101
48759051	NOT9_FAR91868	NOT9	30
48759052	NOT9_FAR91868	NOT9	264
48759053	NOT9_FAR91868	NOT9	102
48759054	NOT9_FAR91868	NOT9	66
48759055	NOT9_FAR91868	NOT9	117
48759056	NOT9_FAR91868	NOT9	236
48759057	NOT9_FAR91868	NOT9	66
48759058	NOT9_FAR91868	NOT9	168
48759059	NOT9_FAR91868	NOT9	112
48759060	NOT9_FAR91868	NOT9	26
48759061	NOT9_FAR91868	NOT9	51
48759062	NOT9_FAR91868	NOT9	39
48759063	NOT9_FAR91868	NOT9	37
48759064	NOT9_FAR91868	NOT9	105
48759065	NOT9_FAR91868	NOT9	102
48759066	NOT9_FAR91868	NOT9	140
48759067	NOT9_FAR91868	NOT9	84
48759068	NOT9_FAR91868	NOT9	193
48759069	NOT9_FAR91868	NOT9	187
48759070	NOT9_FAR91868	NOT9	19
48759071	NOT9_FAR91868	NOT9	99
48759072	NOT9_FAR91868	NOT9	95
48759073	NOT9_FAR91868	NOT9	206
48759074	NOT9_FAR91868	NOT9	68
48759075	NOT9_FAR91868	NOT9	95
48759076	NOT9_FAR91868	NOT9	150
48759077	NOT9_FAR91868	NOT9	168
48759078	NOT9_FAR91868	NOT9	57
48759079	NOT9_FAR91868	NOT9	195
48759080	NOT9_FAR91868	NOT9	127
48759081	NOT9_FAR91868	NOT9	97
48759082	NOT9_FAR91868	NOT9	82
48759083	NOT9_FAR91868	NOT9	214
48759084	NOT9_FAR91868	NOT9	15
48759085	NOT9_FAR91868	NOT9	97
48759086	NOT9_FAR91868	NOT9	56
48759087	NOT9_FAR91868	NOT9	30
48759088	NOT9_FAR91868	NOT9	48
48759089	NOT9_FAR91868	NOT9	45
48759090	NOT9_FAR91868	NOT9	79
48759091	NOT9_FAR91868	NOT9	55
48759092	NOT9_FAR91868	NOT9	55
48759093	NOT9_FAR91868	NOT9	11
48759094	NOT9_FAR91868	NOT9	221
48759095	NOT9_FAR91868	NOT9	107
48759096	NOT9_FAR91868	NOT9	23
48759097	NOT9_FAR91868	NOT9	111
48759098	NOT9_FAR91868	NOT9	52
48759099	NOT9_FAR91868	NOT9	151
48759100	NOT9_FAR91868	NOT9	159
48759101	NOT9_FAR91868	NOT9	141
48759102	NOT9_FAR91868	NOT9	60
48759103	NOT9_FAR91868	NOT9	119
48759104	NOT9_FAR91868	NOT9	216
48759105	NOT9_FAR91868	NOT9	139
48759106	NOT9_FAR91868	NOT9	87
48759107	NOT9_FAR91868	NOT9	63
48759108	NOT9_FAR91868	NOT9	62
48759109	NOT9_FAR91868	NOT9	73
48759110	NOT9_FAR91868	NOT9	135
48759111	NOT9_FAR91868	NOT9	63
48759112	NOT9_FAR91868	NOT9	116
48759113	NOT9_FAR91868	NOT9	141
48759114	NOT9_FAR91868	NOT9	51
48759115	NOT9_FAR91868	NOT9	48
48759116	NOT9_FAR91868	NOT9	63
48759117	NOT9_FAR91868	NOT9	161
48759118	NOT9_FAR91868	NOT9	137
48759119	NOT9_FAR91868	NOT9	58
48759120	NOT9_FAR91868	NOT9	135
48759121	NOT9_FAR91868	NOT9	99
48759122	NOT9_FAR91868	NOT9	149
48759123	NOT9_FAR91868	NOT9	94
48759124	NOT9_FAR91868	NOT9	159
48759125	NOT9_FAR91868	NOT9	250
48759126	NOT9_FAR91868	NOT9	250
48759127	NOT9_FAR91868	NOT9	104
48759128	NOT9_FAR91868	NOT9	137
48759129	NOT9_FAR91868	NOT9	62
48759130	NOT9_FAR91868	NOT9	184
48759131	NOT9_FAR91868	NOT9	304
48759132	NOT9_FAR91868	NOT9	127
48759133	NOT9_FAR91868	NOT9	114
48759134	NOT9_FAR91868	NOT9	91
48759135	NOT9_FAR91868	NOT9	234
48759136	NOT9_FAR91868	NOT9	277
48759137	NOT9_FAR91868	NOT9	54
48759138	NOT9_FAR91868	NOT9	94
48759139	NOT9_FAR91868	NOT9	115
48759140	NOT9_FAR91868	NOT9	102
48759141	NOT9_FAR91868	NOT9	55
48759142	NOT9_FAR91868	NOT9	84
48759143	NOT9_FAR91868	NOT9	234
48759144	NOT9_FAR91868	NOT9	161
48759145	NOT9_FAR91868	NOT9	116
48759146	NOT9_FAR91868	NOT9	135
48759147	NOT9_FAR91868	NOT9	104
48759148	NOT9_FAR91868	NOT9	137
48759149	NOT9_FAR91868	NOT9	62
48759150	NOT9_FAR91868	NOT9	184
48759151	NOT9_FAR91868	NOT9	54
48759152	NOT9_FAR91868	NOT9	81
48759153	NOT9_FAR91868	NOT9	304
48759154	NOT9_FAR91868	NOT9	127
48759155	NOT9_FAR91868	NOT9	114
48759156	NOT9_FAR91868	NOT9	91
48759157	NOT9_FAR91868	NOT9	234
48759158	NOT9_FAR91868	NOT9	277
48759159	NOT9_FAR91868	NOT9	54
48759160	NOT9_FAR91868	NOT9	94
48759161	NOT9_FAR91868	NOT9	115
48759162	NOT9_FAR91868	NOT9	102
48759163	NOT9_FAR91868	NOT9	55
48759164	NOT9_FAR91868	NOT9	84
48759165	NOT9_FAR91868	NOT9	313
48759166	NOT9_FAR91868	NOT9	250
48759167	NOT9_FAR91868	NOT9	250
48759168	NOT9_FAR91868	NOT9	220
48759169	NOT9_FAR91868	NOT9	184
48759170	NOT9_FAR91868	NOT9	135
48759171	NOT9_FAR91868	NOT9	184
48759172	NOT9_FAR91868	NOT9	137
48759173	NOT9_FAR91868	NOT9	81
48759174	NOT9_FAR91868	NOT9	304
48759175	NOT9_FAR91868	NOT9	127
48759176	NOT9_FAR91868	NOT9	114
48759177	NOT9_FAR91868	NOT9	91
48759178	NOT9_FAR91868	NOT9	234
48759179	NOT9_FAR91868	NOT9	277
48759180	NOT9_FAR91868	NOT9	54
48759181	NOT9_FAR91868	NOT9	94
48759182	NOT9_FAR91868	NOT9	115
48759183	NOT9_FAR91868	NOT9	102
48759184	NOT9_FAR91868	NOT9	55
48759185	NOT9_FAR91868	NOT9	84
48759186	NOT9_FAR91868	NOT9	97
48759187	NOT9_FAR91868	NOT9	206
48759188	NOT9_FAR91868	NOT9	68
48759189	NOT9_FAR91868	NOT9	168
48759190	NOT9_FAR91868	NOT9	195
48759191	NOT9_FAR91868	NOT9	187
48759192	NOT9_FAR91868	NOT9	95
48759193	NOT9_FAR91868	NOT9	19
48759194	NOT9_FAR91868	NOT9	57
48759195	NOT9_FAR91868	NOT9	150
48759196	NOT9_FAR91868	NOT9	95
48759197	NOT9_FAR91868	NOT9	127
48759198	NOT9_FAR91868	NOT9	99
48759199	NOT9_FAR91868	NOT9	111
48759200	NOT9_FAR91868	NOT9	84
48759201	NOT9_FAR91868	NOT9	193
48759202	NOT9_FAR91868	NOT9	112
48759203	NOT9_FAR91868	NOT9	66
48759204	NOT9_FAR91868	NOT9	108
48759205	NOT9_FAR91868	NOT9	117
48759206	NOT9_FAR91868	NOT9	101
48759207	NOT9_FAR91868	NOT9	168
48759208	NOT9_FAR91868	NOT9	30
48759209	NOT9_FAR91868	NOT9	68
48759210	NOT9_FAR91868	NOT9	102
48759211	NOT9_FAR91868	NOT9	113
48759212	NOT9_FAR91868	NOT9	192
48759213	NOT9_FAR91868	NOT9	114
48759214	NOT9_FAR91868	NOT9	51
48759215	NOT9_FAR91868	NOT9	102
48759216	NOT9_FAR91868	NOT9	112
48759217	NOT9_FAR91868	NOT9	39
48759218	NOT9_FAR91868	NOT9	185
48759219	NOT9_FAR91868	NOT9	26
48759220	NOT9_FAR91868	NOT9	43
48759221	NOT9_FAR91868	NOT9	36
48759222	NOT9_FAR91868	NOT9	140
48759223	NOT9_FAR91868	NOT9	185
48759224	NOT9_FAR91868	NOT9	69
48759225	NOT9_FAR91868	NOT9	66
48759226	NOT9_FAR91868	NOT9	130
48759227	NOT9_FAR91868	NOT9	236
48759228	NOT9_FAR91868	NOT9	82
48759229	NOT9_FAR91868	NOT9	214
48759230	NOT9_FAR91868	NOT9	105
48759231	NOT9_FAR91868	NOT9	264
48759232	NOT9_FAR91868	NOT9	18
48759233	NOT9_FAR91868	NOT9	37
48759234	NOT9_FAR91868	NOT9	15
48759235	NOT9_FAR91868	NOT9	97
48759236	NOT9_FAR91868	NOT9	56
48759237	NOT9_FAR91868	NOT9	30
48759238	NOT9_FAR91868	NOT9	48
48759239	NOT9_FAR91868	NOT9	45
48759240	NOT9_FAR91868	NOT9	79
48759241	NOT9_FAR91868	NOT9	55
48759242	NOT9_FAR91868	NOT9	55
48759243	NOT9_FAR91868	NOT9	11
48759244	NOT9_FAR91868	NOT9	221
48759245	NOT9_FAR91868	NOT9	107
48759246	NOT9_FAR91868	NOT9	23
48759247	NOT9_FAR91868	NOT9	111
48759248	NOT9_FAR91868	NOT9	52
48759249	NOT9_FAR91868	NOT9	151
48759250	NOT9_FAR91868	NOT9	159
48759251	NOT9_FAR91868	NOT9	141
48759252	NOT9_FAR91868	NOT9	60
48759253	NOT9_FAR91868	NOT9	119
48759254	NOT9_FAR91868	NOT9	216
48759255	NOT9_FAR91868	NOT9	139
48759256	NOT9_FAR91868	NOT9	87
48759257	NOT9_FAR91868	NOT9	63
48759258	NOT9_FAR91868	NOT9	62
48759259	NOT9_FAR91868	NOT9	73
48759260	NOT9_FAR91868	NOT9	135
48759261	NOT9_FAR91868	NOT9	63
48759262	NOT9_FAR91868	NOT9	116
48759263	NOT9_FAR91868	NOT9	141
48759264	NOT9_FAR91868	NOT9	51
48759265	NOT9_FAR91868	NOT9	48
48759266	NOT9_FAR91868	NOT9	63
48759267	NOT9_FAR91868	NOT9	161
48759268	NOT9_FAR91868	NOT9	137
48759269	NOT9_FAR91868	NOT9	58
48759270	NOT9_FAR91868	NOT9	135
48759271	NOT9_FAR91868	NOT9	99
48759272	NOT9_FAR91868	NOT9	149
48759273	NOT9_FAR91868	NOT9	94
48759274	NOT9_FAR91868	NOT9	159
48759275	NOT9_FAR91868	NOT9	90
48759276	NOT9_FAR91868	NOT9	250
48759277	NOT9_FAR91868	NOT9	250
48759278	NOT9_FAR91868	NOT9	104
48759279	NOT9_FAR91868	NOT9	137
48759280	NOT9_FAR91868	NOT9	62
48759281	NOT9_FAR91868	NOT9	184
48759282	NOT9_FAR91868	NOT9	54
48759283	NOT9_FAR91868	NOT9	304
48759284	NOT9_FAR91868	NOT9	127
48759285	NOT9_FAR91868	NOT9	114
48759286	NOT9_FAR91868	NOT9	91
48759287	NOT9_FAR91868	NOT9	234
48759288	NOT9_FAR91868	NOT9	277
48759289	NOT9_FAR91868	NOT9	54
48759290	NOT9_FAR91868	NOT9	94
48759291	NOT9_FAR91868	NOT9	115
48759292	NOT9_FAR91868	NOT9	102
48759293	NOT9_FAR91868	NOT9	55
48759294	NOT9_FAR91868	NOT9	84
48759295	NOT9_FAR91868	NOT9	137
48759296	NOT9_FAR91868	NOT9	141
48759297	NOT9_FAR91868	NOT9	63
48759298	NOT9_FAR91868	NOT9	63
48759299	NOT9_FAR91868	NOT9	51
48759300	NOT9_FAR91868	NOT9	58
48759301	NOT9_FAR91868	NOT9	99
48759302	NOT9_FAR91868	NOT9	149
48759303	NOT9_FAR91868	NOT9	94
48759304	NOT9_FAR91868	NOT9	159
48759305	NOT9_FAR91868	NOT9	250
48759306	NOT9_FAR91868	NOT9	250
48759307	NOT9_FAR91868	NOT9	104
48759308	NOT9_FAR91868	NOT9	54
48759309	NOT9_FAR91868	NOT9	81
48759310	NOT9_FAR91868	NOT9	107
48759311	NOT9_FAR91868	NOT9	23
48759312	NOT9_FAR91868	NOT9	111
48759313	NOT9_FAR91868	NOT9	52
48759314	NOT9_FAR91868	NOT9	159
48759315	NOT9_FAR91868	NOT9	141
48759316	NOT9_FAR91868	NOT9	62
48759317	NOT9_FAR91868	NOT9	73
48759318	NOT9_FAR91868	NOT9	63
48759319	NOT9_FAR91868	NOT9	141
48759320	NOT9_FAR91868	NOT9	51
48759321	NOT9_FAR91868	NOT9	48
48759322	NOT9_FAR91868	NOT9	63
48759323	NOT9_FAR91868	NOT9	137
48759324	NOT9_FAR91868	NOT9	58
48759325	NOT9_FAR91868	NOT9	99
48759326	NOT9_FAR91868	NOT9	149
48759327	NOT9_FAR91868	NOT9	94
48759328	NOT9_FAR91868	NOT9	159
48759329	NOT9_FAR91868	NOT9	250
48759330	NOT9_FAR91868	NOT9	250
48759331	NOT9_FAR91868	NOT9	104
48759332	NOT9_FAR91868	NOT9	62
48759333	NOT9_FAR91868	NOT9	54
48759334	NOT9_FAR91868	NOT9	81
48759335	NOT9_FAR91868	NOT9	79
48759336	NOT9_FAR91868	NOT9	79
48759337	NOT9_FAR91868	NOT9	108
48759338	NOT9_FAR91868	NOT9	376
48759339	NOT9_FAR91868	NOT9	142
48759340	NOT9_FAR91868	NOT9	71
48759341	NOT9_FAR91868	NOT9	42
48759342	NOT9_FAR91868	NOT9	172
48759343	NOT9_FAR91868	NOT9	213
48759344	NOT9_FAR91868	NOT9	39
48759345	NOT9_FAR91868	NOT9	69
48759346	NOT9_FAR91868	NOT9	55
48759347	NOT9_FAR91868	NOT9	109
48759348	NOT9_FAR91868	NOT9	68
48759349	NOT9_FAR91868	NOT9	42
48759350	NOT9_FAR91868	NOT9	142
48759351	NOT9_FAR91868	NOT9	55
48759352	NOT9_FAR91868	NOT9	109
48759353	NOT9_FAR91868	NOT9	68
48759354	NOT9_FAR91868	NOT9	128
48759355	NOT9_FAR91868	NOT9	75
48759356	NOT9_FAR91868	NOT9	157
48759357	NOT9_FAR91868	NOT9	160
48759358	NOT9_FAR91868	NOT9	41
48759359	NOT9_FAR91868	NOT9	132
48759360	NOT9_FAR91868	NOT9	58
48759361	NOT9_FAR91868	NOT9	181
48759362	NOT9_FAR91868	NOT9	83
48759363	NOT9_FAR91868	NOT9	134
48759364	NOT9_FAR91868	NOT9	171
48759365	NOT9_FAR91868	NOT9	223
48759366	NOT9_FAR91868	NOT9	81
48759367	NOT9_FAR91868	NOT9	106
48759368	NOT9_FAR91868	NOT9	134
48759369	NOT9_FAR91868	NOT9	114
48759370	NOT9_FAR91868	NOT9	20
48759371	NOT9_FAR91868	NOT9	108
48759372	NOT9_FAR91868	NOT9	125
48759373	NOT9_FAR91868	NOT9	83
48759374	NOT9_FAR91868	NOT9	82
48759375	NOT9_FAR91868	NOT9	103
48759376	NOT9_FAR91868	NOT9	77
48759377	NOT9_FAR91868	NOT9	59
48759378	NOT9_FAR91868	NOT9	43
48759379	NOT9_FAR91868	NOT9	143
48759380	NOT9_FAR91868	NOT9	191
48759381	NOT9_FAR91868	NOT9	112
48759382	NOT9_FAR91868	NOT9	96
48759383	NOT9_FAR91868	NOT9	70
48759384	NOT9_FAR91868	NOT9	34
48759385	NOT9_FAR91868	NOT9	109
48759386	NOT9_FAR91868	NOT9	36
48759387	NOT9_FAR91868	NOT9	136
48759388	NOT9_FAR91868	NOT9	157
48759389	NOT9_FAR91868	NOT9	75
48759390	NOT9_FAR91868	NOT9	160
48759391	NOT9_FAR91868	NOT9	132
48759392	NOT9_FAR91868	NOT9	58
48759393	NOT9_FAR91868	NOT9	181
48759394	NOT9_FAR91868	NOT9	83
48759395	NOT9_FAR91868	NOT9	81
48759396	NOT9_FAR91868	NOT9	223
48759397	NOT9_FAR91868	NOT9	171
48759398	NOT9_FAR91868	NOT9	106
48759399	NOT9_FAR91868	NOT9	134
48759400	NOT9_FAR91868	NOT9	114
48759401	NOT9_FAR91868	NOT9	20
48759402	NOT9_FAR91868	NOT9	108
48759403	NOT9_FAR91868	NOT9	125
48759404	NOT9_FAR91868	NOT9	83
48759405	NOT9_FAR91868	NOT9	82
48759406	NOT9_FAR91868	NOT9	103
48759407	NOT9_FAR91868	NOT9	77
48759408	NOT9_FAR91868	NOT9	59
48759409	NOT9_FAR91868	NOT9	43
48759410	NOT9_FAR91868	NOT9	143
48759411	NOT9_FAR91868	NOT9	191
48759412	NOT9_FAR91868	NOT9	112
48759413	NOT9_FAR91868	NOT9	96
48759414	NOT9_FAR91868	NOT9	70
48759415	NOT9_FAR91868	NOT9	34
48759416	NOT9_FAR91868	NOT9	109
48759417	NOT9_FAR91868	NOT9	36
48759418	NOT9_FAR91868	NOT9	136
48759419	NOT9_FAR91868	NOT9	41
48759420	NOT9_FAR91868	NOT9	83
48759421	NOT9_FAR91868	NOT9	181
48759422	NOT9_FAR91868	NOT9	160
48759423	NOT9_FAR91868	NOT9	134
48759424	NOT9_FAR91868	NOT9	134
48759425	NOT9_FAR91868	NOT9	114
48759426	NOT9_FAR91868	NOT9	20
48759427	NOT9_FAR91868	NOT9	108
48759428	NOT9_FAR91868	NOT9	125
48759429	NOT9_FAR91868	NOT9	83
48759430	NOT9_FAR91868	NOT9	82
48759431	NOT9_FAR91868	NOT9	103
48759432	NOT9_FAR91868	NOT9	77
48759433	NOT9_FAR91868	NOT9	59
48759434	NOT9_FAR91868	NOT9	43
48759435	NOT9_FAR91868	NOT9	143
48759436	NOT9_FAR91868	NOT9	191
48759437	NOT9_FAR91868	NOT9	112
48759438	NOT9_FAR91868	NOT9	96
48759439	NOT9_FAR91868	NOT9	70
48759440	NOT9_FAR91868	NOT9	34
48759441	NOT9_FAR91868	NOT9	109
48759442	NOT9_FAR91868	NOT9	36
48759443	NOT9_FAR91868	NOT9	136
48759444	NOT9_FAR91868	NOT9	209
48759445	NOT9_FAR91868	NOT9	116
48759446	NOT9_FAR91868	NOT9	116
48759447	NOT9_FAR91868	NOT9	107
48759448	NOT9_FAR91868	NOT9	76
48759449	NOT9_FAR91868	NOT9	76
48759450	NOT9_FAR91868	NOT9	172
48759451	NOT9_FAR91868	NOT9	147
48759452	NOT9_FAR91868	NOT9	116
48759453	NOT9_FAR91868	NOT9	107
48759454	NOT9_FAR91868	NOT9	76
48759455	NOT9_FAR91868	NOT9	76
48759456	NOT9_FAR91868	NOT9	172
48759457	NOT9_FAR91868	NOT9	90
48759458	NOT9_FAR91868	NOT9	147
48759459	NOT9_FAR91868	NOT9	116
48759460	NOT9_FAR91868	NOT9	116
48759461	NOT9_FAR91868	NOT9	107
48759462	NOT9_FAR91868	NOT9	76
48759463	NOT9_FAR91868	NOT9	76
48759464	NOT9_FAR91868	NOT9	172
48759465	NOT9_FAR91868	NOT9	195
48759466	NOT9_FAR91868	NOT9	127
48759467	NOT9_FAR91868	NOT9	116
48759468	NOT9_FAR91868	NOT9	107
48759469	NOT9_FAR91868	NOT9	76
48759470	NOT9_FAR91868	NOT9	76
48759471	NOT9_FAR91868	NOT9	172
48759472	NOT9_FAR91868	NOT9	209
48759473	NOT9_FAR91868	NOT9	147
48759474	NOT9_FAR91868	NOT9	195
48759475	NOT9_FAR91868	NOT9	90
48759476	NOT9_FAR91868	NOT9	116
48759477	NOT9_FAR91868	NOT9	195
48759478	NOT9_FAR91868	NOT9	39
48759479	NOT9_FAR91868	NOT9	90
48759480	NOT9_FAR91868	NOT9	209
48759481	NOT9_FAR91868	NOT9	195
48759482	NOT9_FAR91868	NOT9	127
48759483	NOT9_FAR91868	NOT9	39
48759484	NOT9_FAR91868	NOT9	90
48759485	NOT9_FAR91868	NOT9	116
48759486	NOT9_FAR91868	NOT9	195
48759487	NOT9_FAR91868	NOT9	127
48759488	NOT9_FAR91868	NOT9	209
48759489	NOT9_FAR91868	NOT9	147
48759490	NOT9_FAR91868	NOT9	127
48759491	NOT9_FAR91868	NOT9	90
48759492	NOT9_FAR91868	NOT9	209
48759493	NOT9_FAR91868	NOT9	147
48759494	NOT9_FAR91868	NOT9	116
48759495	NOT9_FAR91868	NOT9	127
48759496	NOT9_FAR91868	NOT9	90
48759497	NOT9_FAR91868	NOT9	209
48759498	NOT9_FAR91868	NOT9	147
48759499	NOT9_FAR91868	NOT9	116
48759500	NOT9_FAR91868	NOT9	195
48759501	NOT9_FAR91868	NOT9	127
48759502	NOT9_FAR91868	NOT9	128
48759503	NOT9_FAR91868	NOT9	68
48759504	NOT9_FAR91868	NOT9	116
48759505	NOT9_FAR91868	NOT9	107
48759506	NOT9_FAR91868	NOT9	322
48759507	NOT9_FAR91868	NOT9	76
48759508	NOT9_FAR91868	NOT9	76
48759509	NOT9_FAR91868	NOT9	172
48759510	NOT9_FAR91868	NOT9	39
48759511	NOT9_FAR91868	NOT9	137
48759512	NOT9_FAR91868	NOT9	218
48759513	NOT9_FAR91868	NOT9	102
48759514	NOT9_FAR91868	NOT9	126
48759515	NOT9_FAR91868	NOT9	102
48759516	NOT9_FAR91868	NOT9	122
48759517	NOT9_FAR91868	NOT9	132
48759518	NOT9_FAR91868	NOT9	122
48759519	NOT9_FAR91868	NOT9	126
48759520	NOT9_FAR91868	NOT9	132
48759521	NOT9_FAR91868	NOT9	126
48759522	NOT9_FAR91868	NOT9	248
48759523	NOT9_FAR91868	NOT9	122
48759524	NOT9_FAR91868	NOT9	248
48759525	NOT9_FAR91868	NOT9	102
48759526	NOT9_FAR91868	NOT9	122
48759527	NOT9_FAR91868	NOT9	126
48759528	NOT9_FAR91868	NOT9	102
48759529	NOT9_FAR91868	NOT9	122
48759530	NOT9_FAR91868	NOT9	126
48759531	NOT9_FAR91868	NOT9	248
48759532	NOT9_FAR91868	NOT9	132
48759533	NOT9_FAR91868	NOT9	102
48759534	NOT9_FAR91868	NOT9	132
48759535	NOT9_FAR91868	NOT9	248
48759536	NOT9_FAR91868	NOT9	132
48759537	NOT9_FAR91868	NOT9	122
48759538	NOT9_FAR91868	NOT9	126
48759539	NOT9_FAR91868	NOT9	248
48759540	NOT9_FAR91868	NOT9	102
48759541	NOT9_FAR91868	NOT9	132
48759542	NOT9_FAR91868	NOT9	248
48759543	NOT9_FAR91868	NOT9	126
48759544	NOT9_FAR91868	NOT9	78
48759545	NOT9_FAR91868	NOT9	113
48759546	NOT9_FAR91868	NOT9	78
48759547	NOT9_FAR91868	NOT9	113
48759548	NOT9_FAR91868	NOT9	78
48759549	NOT9_FAR91868	NOT9	113
48759550	NOT9_FAR91868	NOT9	78
48759551	NOT9_FAR91868	NOT9	113
48759552	NOT9_FAR91868	NOT9	78
48759553	NOT9_FAR91868	NOT9	113
48759554	NOT9_FAR91868	NOT9	78
48759555	NOT9_FAR91868	NOT9	248
48759556	NOT9_FAR91868	NOT9	185
48759557	NOT9_FAR91868	NOT9	156
48759558	NOT9_FAR91868	NOT9	178
48759559	NOT9_FAR91868	NOT9	251
48759560	NOT9_FAR91868	NOT9	163
48759561	NOT9_FAR91868	NOT9	98
48759562	NOT9_FAR91868	NOT9	70
48759563	NOT9_FAR91868	NOT9	53
48759564	NOT9_FAR91868	NOT9	68
48759565	NOT9_FAR91868	NOT9	248
48759566	NOT9_FAR91868	NOT9	185
48759567	NOT9_FAR91868	NOT9	156
48759568	NOT9_FAR91868	NOT9	178
48759569	NOT9_FAR91868	NOT9	251
48759570	NOT9_FAR91868	NOT9	163
48759571	NOT9_FAR91868	NOT9	98
48759572	NOT9_FAR91868	NOT9	70
48759573	NOT9_FAR91868	NOT9	53
48759574	NOT9_FAR91868	NOT9	68
48759575	NOT9_FAR91868	NOT9	122
48759576	NOT9_FAR91868	NOT9	109
48759577	NOT9_FAR91868	NOT9	131
48759578	NOT9_FAR91868	NOT9	121
48759579	NOT9_FAR91868	NOT9	9
48759580	NOT9_FAR91868	NOT9	179
48759581	NOT9_FAR91868	NOT9	91
48759582	NOT9_FAR91868	NOT9	59
48759583	NOT9_FAR91868	NOT9	81
48759584	NOT9_FAR91868	NOT9	123
48759585	NOT9_FAR91868	NOT9	43
48759586	NOT9_FAR91868	NOT9	101
48759587	NOT9_FAR91868	NOT9	135
48759588	NOT9_FAR91868	NOT9	58
48759589	NOT9_FAR91868	NOT9	93
48759590	NOT9_FAR91868	NOT9	47
48759591	NOT9_FAR91868	NOT9	87
48759592	NOT9_FAR91868	NOT9	82
48759593	NOT9_FAR91868	NOT9	50
48759594	NOT9_FAR91868	NOT9	31
48759595	NOT9_FAR91868	NOT9	79
48759596	NOT9_FAR91868	NOT9	43
48759597	NOT9_FAR91868	NOT9	55
48759598	NOT9_FAR91868	NOT9	68
48759599	NOT9_FAR91868	NOT9	72
48759600	NOT9_FAR91868	NOT9	101
48759601	NOT9_FAR91868	NOT9	55
48759602	NOT9_FAR91868	NOT9	51
48759603	NOT9_FAR91868	NOT9	121
48759604	NOT9_FAR91868	NOT9	48
48759605	NOT9_FAR91868	NOT9	85
48759606	NOT9_FAR91868	NOT9	60
48759607	NOT9_FAR91868	NOT9	112
48759608	NOT9_FAR91868	NOT9	56
48759609	NOT9_FAR91868	NOT9	197
48759610	NOT9_FAR91868	NOT9	111
48759611	NOT9_FAR91868	NOT9	223
48759612	NOT9_FAR91868	NOT9	50
48759613	NOT9_FAR91868	NOT9	180
48759614	NOT9_FAR91868	NOT9	172
48759615	NOT9_FAR91868	NOT9	92
48759616	NOT9_FAR91868	NOT9	102
48759617	NOT9_FAR91868	NOT9	120
48759618	NOT9_FAR91868	NOT9	82
48759619	NOT9_FAR91868	NOT9	215
48759620	NOT9_FAR91868	NOT9	102
48759621	NOT9_FAR91868	NOT9	138
48759622	NOT9_FAR91868	NOT9	129
48759623	NOT9_FAR91868	NOT9	145
48759624	NOT9_FAR91868	NOT9	156
48759625	NOT9_FAR91868	NOT9	116
48759626	NOT9_FAR91868	NOT9	36
48759627	NOT9_FAR91868	NOT9	200
48759628	NOT9_FAR91868	NOT9	191
48759629	NOT9_FAR91868	NOT9	81
48759630	NOT9_FAR91868	NOT9	98
48759631	NOT9_FAR91868	NOT9	191
48759632	NOT9_FAR91868	NOT9	103
48759633	NOT9_FAR91868	NOT9	9
48759634	NOT9_FAR91868	NOT9	199
48759635	NOT9_FAR91868	NOT9	138
48759636	NOT9_FAR91868	NOT9	216
48759637	NOT9_FAR91868	NOT9	75
48759638	NOT9_FAR91868	NOT9	214
48759639	NOT9_FAR91868	NOT9	35
48759640	NOT9_FAR91868	NOT9	60
48759641	NOT9_FAR91868	NOT9	7
48759642	NOT9_FAR91868	NOT9	149
48759643	NOT9_FAR91868	NOT9	162
48759644	NOT9_FAR91868	NOT9	205
48759645	NOT9_FAR91868	NOT9	42
48759646	NOT9_FAR91868	NOT9	187
48759647	NOT9_FAR91868	NOT9	143
48759648	NOT9_FAR91868	NOT9	143
48759649	NOT9_FAR91868	NOT9	85
48759650	NOT9_FAR91868	NOT9	106
48759651	NOT9_FAR91868	NOT9	137
48759652	NOT9_FAR91868	NOT9	189
48759653	NOT9_FAR91868	NOT9	8
48759654	NOT9_FAR91868	NOT9	32
48759655	NOT9_FAR91868	NOT9	122
48759656	NOT9_FAR91868	NOT9	90
48759657	NOT9_FAR91868	NOT9	80
48759658	NOT9_FAR91868	NOT9	38
48759659	NOT9_FAR91868	NOT9	252
48759660	NOT9_FAR91868	NOT9	36
48759661	NOT9_FAR91868	NOT9	159
48759662	NOT9_FAR91868	NOT9	22
48759663	NOT9_FAR91868	NOT9	120
48759664	NOT9_FAR91868	NOT9	197
48759665	NOT9_FAR91868	NOT9	111
48759666	NOT9_FAR91868	NOT9	223
48759667	NOT9_FAR91868	NOT9	50
48759668	NOT9_FAR91868	NOT9	180
48759669	NOT9_FAR91868	NOT9	172
48759670	NOT9_FAR91868	NOT9	92
48759671	NOT9_FAR91868	NOT9	120
48759672	NOT9_FAR91868	NOT9	82
48759673	NOT9_FAR91868	NOT9	102
48759674	NOT9_FAR91868	NOT9	102
48759675	NOT9_FAR91868	NOT9	215
48759676	NOT9_FAR91868	NOT9	138
48759677	NOT9_FAR91868	NOT9	129
48759678	NOT9_FAR91868	NOT9	145
48759679	NOT9_FAR91868	NOT9	156
48759680	NOT9_FAR91868	NOT9	116
48759681	NOT9_FAR91868	NOT9	36
48759682	NOT9_FAR91868	NOT9	200
48759683	NOT9_FAR91868	NOT9	191
48759684	NOT9_FAR91868	NOT9	81
48759685	NOT9_FAR91868	NOT9	98
48759686	NOT9_FAR91868	NOT9	191
48759687	NOT9_FAR91868	NOT9	103
48759688	NOT9_FAR91868	NOT9	9
48759689	NOT9_FAR91868	NOT9	199
48759690	NOT9_FAR91868	NOT9	138
48759691	NOT9_FAR91868	NOT9	216
48759692	NOT9_FAR91868	NOT9	75
48759693	NOT9_FAR91868	NOT9	214
48759694	NOT9_FAR91868	NOT9	35
48759695	NOT9_FAR91868	NOT9	60
48759696	NOT9_FAR91868	NOT9	7
48759697	NOT9_FAR91868	NOT9	162
48759698	NOT9_FAR91868	NOT9	205
48759699	NOT9_FAR91868	NOT9	42
48759700	NOT9_FAR91868	NOT9	187
48759701	NOT9_FAR91868	NOT9	143
48759702	NOT9_FAR91868	NOT9	143
48759703	NOT9_FAR91868	NOT9	85
48759704	NOT9_FAR91868	NOT9	106
48759705	NOT9_FAR91868	NOT9	137
48759706	NOT9_FAR91868	NOT9	189
48759707	NOT9_FAR91868	NOT9	8
48759708	NOT9_FAR91868	NOT9	32
48759709	NOT9_FAR91868	NOT9	122
48759710	NOT9_FAR91868	NOT9	90
48759711	NOT9_FAR91868	NOT9	80
48759712	NOT9_FAR91868	NOT9	38
48759713	NOT9_FAR91868	NOT9	252
48759714	NOT9_FAR91868	NOT9	36
48759715	NOT9_FAR91868	NOT9	197
48759716	NOT9_FAR91868	NOT9	111
48759717	NOT9_FAR91868	NOT9	223
48759718	NOT9_FAR91868	NOT9	50
48759719	NOT9_FAR91868	NOT9	180
48759720	NOT9_FAR91868	NOT9	172
48759721	NOT9_FAR91868	NOT9	92
48759722	NOT9_FAR91868	NOT9	102
48759723	NOT9_FAR91868	NOT9	120
48759724	NOT9_FAR91868	NOT9	82
48759725	NOT9_FAR91868	NOT9	215
48759726	NOT9_FAR91868	NOT9	102
48759727	NOT9_FAR91868	NOT9	138
48759728	NOT9_FAR91868	NOT9	129
48759729	NOT9_FAR91868	NOT9	145
48759730	NOT9_FAR91868	NOT9	156
48759731	NOT9_FAR91868	NOT9	116
48759732	NOT9_FAR91868	NOT9	36
48759733	NOT9_FAR91868	NOT9	200
48759734	NOT9_FAR91868	NOT9	191
48759735	NOT9_FAR91868	NOT9	81
48759736	NOT9_FAR91868	NOT9	98
48759737	NOT9_FAR91868	NOT9	191
48759738	NOT9_FAR91868	NOT9	103
48759739	NOT9_FAR91868	NOT9	9
48759740	NOT9_FAR91868	NOT9	199
48759741	NOT9_FAR91868	NOT9	138
48759742	NOT9_FAR91868	NOT9	216
48759743	NOT9_FAR91868	NOT9	75
48759744	NOT9_FAR91868	NOT9	214
48759745	NOT9_FAR91868	NOT9	35
48759746	NOT9_FAR91868	NOT9	60
48759747	NOT9_FAR91868	NOT9	7
48759748	NOT9_FAR91868	NOT9	162
48759749	NOT9_FAR91868	NOT9	205
48759750	NOT9_FAR91868	NOT9	42
48759751	NOT9_FAR91868	NOT9	187
48759752	NOT9_FAR91868	NOT9	143
48759753	NOT9_FAR91868	NOT9	143
48759754	NOT9_FAR91868	NOT9	85
48759755	NOT9_FAR91868	NOT9	106
48759756	NOT9_FAR91868	NOT9	137
48759757	NOT9_FAR91868	NOT9	189
48759758	NOT9_FAR91868	NOT9	8
48759759	NOT9_FAR91868	NOT9	32
48759760	NOT9_FAR91868	NOT9	122
48759761	NOT9_FAR91868	NOT9	90
48759762	NOT9_FAR91868	NOT9	80
48759763	NOT9_FAR91868	NOT9	38
48759764	NOT9_FAR91868	NOT9	252
48759765	NOT9_FAR91868	NOT9	172
48759766	NOT9_FAR91868	NOT9	50
48759767	NOT9_FAR91868	NOT9	111
48759768	NOT9_FAR91868	NOT9	223
48759769	NOT9_FAR91868	NOT9	180
48759770	NOT9_FAR91868	NOT9	92
48759771	NOT9_FAR91868	NOT9	197
48759772	NOT9_FAR91868	NOT9	82
48759773	NOT9_FAR91868	NOT9	120
48759774	NOT9_FAR91868	NOT9	215
48759775	NOT9_FAR91868	NOT9	102
48759776	NOT9_FAR91868	NOT9	102
48759777	NOT9_FAR91868	NOT9	138
48759778	NOT9_FAR91868	NOT9	129
48759779	NOT9_FAR91868	NOT9	145
48759780	NOT9_FAR91868	NOT9	156
48759781	NOT9_FAR91868	NOT9	116
48759782	NOT9_FAR91868	NOT9	36
48759783	NOT9_FAR91868	NOT9	200
48759784	NOT9_FAR91868	NOT9	191
48759785	NOT9_FAR91868	NOT9	81
48759786	NOT9_FAR91868	NOT9	98
48759787	NOT9_FAR91868	NOT9	191
48759788	NOT9_FAR91868	NOT9	103
48759789	NOT9_FAR91868	NOT9	9
48759790	NOT9_FAR91868	NOT9	199
48759791	NOT9_FAR91868	NOT9	138
48759792	NOT9_FAR91868	NOT9	216
48759793	NOT9_FAR91868	NOT9	75
48759794	NOT9_FAR91868	NOT9	214
48759795	NOT9_FAR91868	NOT9	35
48759796	NOT9_FAR91868	NOT9	60
48759797	NOT9_FAR91868	NOT9	7
48759798	NOT9_FAR91868	NOT9	149
48759799	NOT9_FAR91868	NOT9	162
48759800	NOT9_FAR91868	NOT9	205
48759801	NOT9_FAR91868	NOT9	42
48759802	NOT9_FAR91868	NOT9	187
48759803	NOT9_FAR91868	NOT9	143
48759804	NOT9_FAR91868	NOT9	143
48759805	NOT9_FAR91868	NOT9	85
48759806	NOT9_FAR91868	NOT9	106
48759807	NOT9_FAR91868	NOT9	137
48759808	NOT9_FAR91868	NOT9	189
48759809	NOT9_FAR91868	NOT9	8
48759810	NOT9_FAR91868	NOT9	32
48759811	NOT9_FAR91868	NOT9	122
48759812	NOT9_FAR91868	NOT9	90
48759813	NOT9_FAR91868	NOT9	80
48759814	NOT9_FAR91868	NOT9	38
48759815	NOT9_FAR91868	NOT9	252
48759816	NOT9_FAR91868	NOT9	36
48759817	NOT9_FAR91868	NOT9	159
48759818	NOT9_FAR91868	NOT9	22
48759819	NOT9_FAR91868	NOT9	120
48759820	NOT9_FAR91868	NOT9	82
48759821	NOT9_FAR91868	NOT9	102
48759822	NOT9_FAR91868	NOT9	172
48759823	NOT9_FAR91868	NOT9	120
48759824	NOT9_FAR91868	NOT9	111
48759825	NOT9_FAR91868	NOT9	215
48759826	NOT9_FAR91868	NOT9	197
48759827	NOT9_FAR91868	NOT9	92
48759828	NOT9_FAR91868	NOT9	102
48759829	NOT9_FAR91868	NOT9	138
48759830	NOT9_FAR91868	NOT9	223
48759831	NOT9_FAR91868	NOT9	50
48759832	NOT9_FAR91868	NOT9	180
48759833	NOT9_FAR91868	NOT9	129
48759834	NOT9_FAR91868	NOT9	145
48759835	NOT9_FAR91868	NOT9	156
48759836	NOT9_FAR91868	NOT9	116
48759837	NOT9_FAR91868	NOT9	36
48759838	NOT9_FAR91868	NOT9	200
48759839	NOT9_FAR91868	NOT9	191
48759840	NOT9_FAR91868	NOT9	81
48759841	NOT9_FAR91868	NOT9	98
48759842	NOT9_FAR91868	NOT9	191
48759843	NOT9_FAR91868	NOT9	103
48759844	NOT9_FAR91868	NOT9	9
48759845	NOT9_FAR91868	NOT9	199
48759846	NOT9_FAR91868	NOT9	138
48759847	NOT9_FAR91868	NOT9	216
48759848	NOT9_FAR91868	NOT9	75
48759849	NOT9_FAR91868	NOT9	214
48759850	NOT9_FAR91868	NOT9	35
48759851	NOT9_FAR91868	NOT9	60
48759852	NOT9_FAR91868	NOT9	7
48759853	NOT9_FAR91868	NOT9	149
48759854	NOT9_FAR91868	NOT9	162
48759855	NOT9_FAR91868	NOT9	205
48759856	NOT9_FAR91868	NOT9	42
48759857	NOT9_FAR91868	NOT9	187
48759858	NOT9_FAR91868	NOT9	143
48759859	NOT9_FAR91868	NOT9	143
48759860	NOT9_FAR91868	NOT9	85
48759861	NOT9_FAR91868	NOT9	106
48759862	NOT9_FAR91868	NOT9	137
48759863	NOT9_FAR91868	NOT9	189
48759864	NOT9_FAR91868	NOT9	8
48759865	NOT9_FAR91868	NOT9	32
48759866	NOT9_FAR91868	NOT9	122
48759867	NOT9_FAR91868	NOT9	90
48759868	NOT9_FAR91868	NOT9	80
48759869	NOT9_FAR91868	NOT9	38
48759870	NOT9_FAR91868	NOT9	252
48759871	NOT9_FAR91868	NOT9	36
48759872	NOT9_FAR91868	NOT9	159
48759873	NOT9_FAR91868	NOT9	22
48759874	NOT9_FAR91868	NOT9	120
48759875	NOT9_FAR91868	NOT9	7
48759876	NOT9_FAR91868	NOT9	187
48759877	NOT9_FAR91868	NOT9	54
48759878	NOT9_FAR91868	NOT9	185
48759879	NOT9_FAR91868	NOT9	99
48759880	NOT9_FAR91868	NOT9	50
48759881	NOT9_FAR91868	NOT9	77
48759882	NOT9_FAR91868	NOT9	70
48759883	NOT9_FAR91868	NOT9	155
48759884	NOT9_FAR91868	NOT9	119
48759885	NOT9_FAR91868	NOT9	125
48759886	NOT9_FAR91868	NOT9	151
48759887	NOT9_FAR91868	NOT9	81
48759888	NOT9_FAR91868	NOT9	138
48759889	NOT9_FAR91868	NOT9	85
48759890	NOT9_FAR91868	NOT9	116
48759891	NOT9_FAR91868	NOT9	149
48759892	NOT9_FAR91868	NOT9	21
48759893	NOT9_FAR91868	NOT9	96
48759894	NOT9_FAR91868	NOT9	29
48759895	NOT9_FAR91868	NOT9	65
48759896	NOT9_FAR91868	NOT9	45
48759897	NOT9_FAR91868	NOT9	176
48759898	NOT9_FAR91868	NOT9	85
48759899	NOT9_FAR91868	NOT9	156
48759900	NOT9_FAR91868	NOT9	104
48759901	NOT9_FAR91868	NOT9	37
48759902	NOT9_FAR91868	NOT9	134
48759903	NOT9_FAR91868	NOT9	57
48759904	NOT9_FAR91868	NOT9	70
48759905	NOT9_FAR91868	NOT9	153
48759906	NOT9_FAR91868	NOT9	79
48759907	NOT9_FAR91868	NOT9	175
48759908	NOT9_FAR91868	NOT9	50
48759909	NOT9_FAR91868	NOT9	166
48759910	NOT9_FAR91868	NOT9	257
48759911	NOT9_FAR91868	NOT9	122
48759912	NOT9_FAR91868	NOT9	195
48759913	NOT9_FAR91868	NOT9	16
48759914	NOT9_FAR91868	NOT9	33
48759915	NOT9_FAR91868	NOT9	53
48759916	NOT9_FAR91868	NOT9	52
48759917	NOT9_FAR91868	NOT9	11
48759918	NOT9_FAR91868	NOT9	107
48759919	NOT9_FAR91868	NOT9	105
48759920	NOT9_FAR91868	NOT9	76
48759921	NOT9_FAR91868	NOT9	24
48759922	NOT9_FAR91868	NOT9	53
48759923	NOT9_FAR91868	NOT9	42
48759924	NOT9_FAR91868	NOT9	99
48759925	NOT9_FAR91868	NOT9	164
48759926	NOT9_FAR91868	NOT9	94
48759927	NOT9_FAR91868	NOT9	156
48759928	NOT9_FAR91868	NOT9	63
48759929	NOT9_FAR91868	NOT9	74
48759930	NOT9_FAR91868	NOT9	102
48759931	NOT9_FAR91868	NOT9	140
48759932	NOT9_FAR91868	NOT9	100
48759933	NOT9_FAR91868	NOT9	119
48759934	NOT9_FAR91868	NOT9	172
48759935	NOT9_FAR91868	NOT9	39
48759936	NOT9_FAR91868	NOT9	164
48759937	NOT9_FAR91868	NOT9	94
48759938	NOT9_FAR91868	NOT9	145
48759939	NOT9_FAR91868	NOT9	63
48759940	NOT9_FAR91868	NOT9	89
48759941	NOT9_FAR91868	NOT9	137
48759942	NOT9_FAR91868	NOT9	146
48759943	NOT9_FAR91868	NOT9	103
48759944	NOT9_FAR91868	NOT9	161
48759945	NOT9_FAR91868	NOT9	183
48759946	NOT9_FAR91868	NOT9	34
48759947	NOT9_FAR91868	NOT9	153
48759948	NOT9_FAR91868	NOT9	135
48759949	NOT9_FAR91868	NOT9	156
48759950	NOT9_FAR91868	NOT9	47
48759951	NOT9_FAR91868	NOT9	24
48759952	NOT9_FAR91868	NOT9	33
48759953	NOT9_FAR91868	NOT9	89
48759954	NOT9_FAR91868	NOT9	40
48759955	NOT9_FAR91868	NOT9	88
48759956	NOT9_FAR91868	NOT9	78
48759957	NOT9_FAR91868	NOT9	38
48759958	NOT9_FAR91868	NOT9	17
48759959	NOT9_FAR91868	NOT9	44
48759960	NOT9_FAR91868	NOT9	96
48759961	NOT9_FAR91868	NOT9	85
48759962	NOT9_FAR91868	NOT9	54
48759963	NOT9_FAR91868	NOT9	185
48759964	NOT9_FAR91868	NOT9	99
48759965	NOT9_FAR91868	NOT9	50
48759966	NOT9_FAR91868	NOT9	77
48759967	NOT9_FAR91868	NOT9	70
48759968	NOT9_FAR91868	NOT9	155
48759969	NOT9_FAR91868	NOT9	119
48759970	NOT9_FAR91868	NOT9	125
48759971	NOT9_FAR91868	NOT9	151
48759972	NOT9_FAR91868	NOT9	81
48759973	NOT9_FAR91868	NOT9	138
48759974	NOT9_FAR91868	NOT9	85
48759975	NOT9_FAR91868	NOT9	116
48759976	NOT9_FAR91868	NOT9	149
48759977	NOT9_FAR91868	NOT9	21
48759978	NOT9_FAR91868	NOT9	96
48759979	NOT9_FAR91868	NOT9	29
48759980	NOT9_FAR91868	NOT9	65
48759981	NOT9_FAR91868	NOT9	45
48759982	NOT9_FAR91868	NOT9	176
48759983	NOT9_FAR91868	NOT9	85
48759984	NOT9_FAR91868	NOT9	156
48759985	NOT9_FAR91868	NOT9	104
48759986	NOT9_FAR91868	NOT9	37
48759987	NOT9_FAR91868	NOT9	134
48759988	NOT9_FAR91868	NOT9	57
48759989	NOT9_FAR91868	NOT9	70
48759990	NOT9_FAR91868	NOT9	153
48759991	NOT9_FAR91868	NOT9	79
48759992	NOT9_FAR91868	NOT9	175
48759993	NOT9_FAR91868	NOT9	50
48759994	NOT9_FAR91868	NOT9	166
48759995	NOT9_FAR91868	NOT9	257
48759996	NOT9_FAR91868	NOT9	122
48759997	NOT9_FAR91868	NOT9	195
48759998	NOT9_FAR91868	NOT9	16
48759999	NOT9_FAR91868	NOT9	33
48760000	NOT9_FAR91868	NOT9	53
48760001	NOT9_FAR91868	NOT9	52
48760002	NOT9_FAR91868	NOT9	11
48760003	NOT9_FAR91868	NOT9	107
48760004	NOT9_FAR91868	NOT9	105
48760005	NOT9_FAR91868	NOT9	76
48760006	NOT9_FAR91868	NOT9	24
48760007	NOT9_FAR91868	NOT9	53
48760008	NOT9_FAR91868	NOT9	42
48760009	NOT9_FAR91868	NOT9	99
48760010	NOT9_FAR91868	NOT9	164
48760011	NOT9_FAR91868	NOT9	94
48760012	NOT9_FAR91868	NOT9	156
48760013	NOT9_FAR91868	NOT9	63
48760014	NOT9_FAR91868	NOT9	74
48760015	NOT9_FAR91868	NOT9	102
48760016	NOT9_FAR91868	NOT9	140
48760017	NOT9_FAR91868	NOT9	100
48760018	NOT9_FAR91868	NOT9	119
48760019	NOT9_FAR91868	NOT9	172
48760020	NOT9_FAR91868	NOT9	39
48760021	NOT9_FAR91868	NOT9	164
48760022	NOT9_FAR91868	NOT9	94
48760023	NOT9_FAR91868	NOT9	145
48760024	NOT9_FAR91868	NOT9	63
48760025	NOT9_FAR91868	NOT9	89
48760026	NOT9_FAR91868	NOT9	137
48760027	NOT9_FAR91868	NOT9	146
48760028	NOT9_FAR91868	NOT9	103
48760029	NOT9_FAR91868	NOT9	161
48760030	NOT9_FAR91868	NOT9	183
48760031	NOT9_FAR91868	NOT9	34
48760032	NOT9_FAR91868	NOT9	153
48760033	NOT9_FAR91868	NOT9	135
48760034	NOT9_FAR91868	NOT9	156
48760035	NOT9_FAR91868	NOT9	47
48760036	NOT9_FAR91868	NOT9	24
48760037	NOT9_FAR91868	NOT9	33
48760038	NOT9_FAR91868	NOT9	89
48760039	NOT9_FAR91868	NOT9	40
48760040	NOT9_FAR91868	NOT9	88
48760041	NOT9_FAR91868	NOT9	78
48760042	NOT9_FAR91868	NOT9	38
48760043	NOT9_FAR91868	NOT9	17
48760044	NOT9_FAR91868	NOT9	44
48760045	NOT9_FAR91868	NOT9	96
48760046	NOT9_FAR91868	NOT9	85
48760047	NOT9_FAR91868	NOT9	156
48760048	NOT9_FAR91868	NOT9	156
48760049	NOT9_FAR91868	NOT9	97
48760050	NOT9_FAR91868	NOT9	13
48760051	NOT9_FAR91868	NOT9	119
48760052	NOT9_FAR91868	NOT9	72
48760053	NOT9_FAR91868	NOT9	81
48760054	NOT9_FAR91868	NOT9	84
48760055	NOT9_FAR91868	NOT9	31
48760056	NOT9_FAR91868	NOT9	61
48760057	NOT9_FAR91868	NOT9	91
48760058	NOT9_FAR91868	NOT9	37
48760059	NOT9_FAR91868	NOT9	52
48760060	NOT9_FAR91868	NOT9	139
48760061	NOT9_FAR91868	NOT9	53
48760062	NOT9_FAR91868	NOT9	65
48760063	NOT9_FAR91868	NOT9	55
48760064	NOT9_FAR91868	NOT9	48
48760065	NOT9_FAR91868	NOT9	97
48760066	NOT9_FAR91868	NOT9	94
48760067	NOT9_FAR91868	NOT9	102
48760068	NOT9_FAR91868	NOT9	47
48760069	NOT9_FAR91868	NOT9	129
48760070	NOT9_FAR91868	NOT9	112
48760071	NOT9_FAR91868	NOT9	90
48760072	NOT9_FAR91868	NOT9	46
48760073	NOT9_FAR91868	NOT9	40
48760074	NOT9_FAR91868	NOT9	87
48760075	NOT9_FAR91868	NOT9	44
48760076	NOT9_FAR91868	NOT9	42
48760077	NOT9_FAR91868	NOT9	93
48760078	NOT9_FAR91868	NOT9	58
48760079	NOT9_FAR91868	NOT9	137
48760080	NOT9_FAR91868	NOT9	52
48760081	NOT9_FAR91868	NOT9	171
48760082	NOT9_FAR91868	NOT9	30
48760083	NOT9_FAR91868	NOT9	60
48760084	NOT9_FAR91868	NOT9	141
48760085	NOT9_FAR91868	NOT9	43
48760086	NOT9_FAR91868	NOT9	105
48760087	NOT9_FAR91868	NOT9	50
48760088	NOT9_FAR91868	NOT9	29
48760089	NOT9_FAR91868	NOT9	24
48760090	NOT9_FAR91868	NOT9	51
48760091	NOT9_FAR91868	NOT9	42
48760092	NOT9_FAR91868	NOT9	155
48760093	NOT9_FAR91868	NOT9	49
48760094	NOT9_FAR91868	NOT9	97
48760095	NOT9_FAR91868	NOT9	56
48760096	NOT9_FAR91868	NOT9	100
48760097	NOT9_FAR91868	NOT9	34
48760098	NOT9_FAR91868	NOT9	13
48760099	NOT9_FAR91868	NOT9	84
48760100	NOT9_FAR91868	NOT9	30
48760101	NOT9_FAR91868	NOT9	91
48760102	NOT9_FAR91868	NOT9	119
48760103	NOT9_FAR91868	NOT9	103
48760104	NOT9_FAR91868	NOT9	113
48760105	NOT9_FAR91868	NOT9	91
48760106	NOT9_FAR91868	NOT9	57
48760107	NOT9_FAR91868	NOT9	97
48760108	NOT9_FAR91868	NOT9	147
48760109	NOT9_FAR91868	NOT9	40
48760110	NOT9_FAR91868	NOT9	52
48760111	NOT9_FAR91868	NOT9	84
48760112	NOT9_FAR91868	NOT9	81
48760113	NOT9_FAR91868	NOT9	37
48760114	NOT9_FAR91868	NOT9	91
48760115	NOT9_FAR91868	NOT9	94
48760116	NOT9_FAR91868	NOT9	139
48760117	NOT9_FAR91868	NOT9	53
48760118	NOT9_FAR91868	NOT9	102
48760119	NOT9_FAR91868	NOT9	47
48760120	NOT9_FAR91868	NOT9	119
48760121	NOT9_FAR91868	NOT9	31
48760122	NOT9_FAR91868	NOT9	65
48760123	NOT9_FAR91868	NOT9	129
48760124	NOT9_FAR91868	NOT9	46
48760125	NOT9_FAR91868	NOT9	48
48760126	NOT9_FAR91868	NOT9	112
48760127	NOT9_FAR91868	NOT9	61
48760128	NOT9_FAR91868	NOT9	72
48760129	NOT9_FAR91868	NOT9	97
48760130	NOT9_FAR91868	NOT9	87
48760131	NOT9_FAR91868	NOT9	55
48760132	NOT9_FAR91868	NOT9	90
48760133	NOT9_FAR91868	NOT9	44
48760134	NOT9_FAR91868	NOT9	42
48760135	NOT9_FAR91868	NOT9	93
48760136	NOT9_FAR91868	NOT9	58
48760137	NOT9_FAR91868	NOT9	137
48760138	NOT9_FAR91868	NOT9	52
48760139	NOT9_FAR91868	NOT9	171
48760140	NOT9_FAR91868	NOT9	30
48760141	NOT9_FAR91868	NOT9	60
48760142	NOT9_FAR91868	NOT9	141
48760143	NOT9_FAR91868	NOT9	43
48760144	NOT9_FAR91868	NOT9	105
48760145	NOT9_FAR91868	NOT9	50
48760146	NOT9_FAR91868	NOT9	29
48760147	NOT9_FAR91868	NOT9	24
48760148	NOT9_FAR91868	NOT9	51
48760149	NOT9_FAR91868	NOT9	42
48760150	NOT9_FAR91868	NOT9	155
48760151	NOT9_FAR91868	NOT9	49
48760152	NOT9_FAR91868	NOT9	56
48760153	NOT9_FAR91868	NOT9	100
48760154	NOT9_FAR91868	NOT9	97
48760155	NOT9_FAR91868	NOT9	34
48760156	NOT9_FAR91868	NOT9	13
48760157	NOT9_FAR91868	NOT9	84
48760158	NOT9_FAR91868	NOT9	30
48760159	NOT9_FAR91868	NOT9	91
48760160	NOT9_FAR91868	NOT9	119
48760161	NOT9_FAR91868	NOT9	103
48760162	NOT9_FAR91868	NOT9	113
48760163	NOT9_FAR91868	NOT9	91
48760164	NOT9_FAR91868	NOT9	128
48760165	NOT9_FAR91868	NOT9	134
48760166	NOT9_FAR91868	NOT9	128
48760167	NOT9_FAR91868	NOT9	134
48760168	NOT9_FAR91868	NOT9	128
48760169	NOT9_FAR91868	NOT9	134
48760170	NOT9_FAR91868	NOT9	76
48760171	NOT9_FAR91868	NOT9	72
48760172	NOT9_FAR91868	NOT9	72
48760173	NOT9_FAR91868	NOT9	72
48760174	NOT9_FAR91868	NOT9	52
48760175	NOT9_FAR91868	NOT9	62
48760176	NOT9_FAR91868	NOT9	105
48760177	NOT9_FAR91868	NOT9	219
48760178	NOT9_FAR91868	NOT9	81
48760179	NOT9_FAR91868	NOT9	65
48760180	NOT9_FAR91868	NOT9	114
48760181	NOT9_FAR91868	NOT9	29
48760182	NOT9_FAR91868	NOT9	66
48760183	NOT9_FAR91868	NOT9	218
48760184	NOT9_FAR91868	NOT9	163
48760185	NOT9_FAR91868	NOT9	98
48760186	NOT9_FAR91868	NOT9	108
48760187	NOT9_FAR91868	NOT9	146
48760188	NOT9_FAR91868	NOT9	42
48760189	NOT9_FAR91868	NOT9	119
48760190	NOT9_FAR91868	NOT9	96
48760191	NOT9_FAR91868	NOT9	92
48760192	NOT9_FAR91868	NOT9	113
48760193	NOT9_FAR91868	NOT9	27
48760194	NOT9_FAR91868	NOT9	173
48760195	NOT9_FAR91868	NOT9	22
48760196	NOT9_FAR91868	NOT9	248
48760197	NOT9_FAR91868	NOT9	150
48760198	NOT9_FAR91868	NOT9	76
48760199	NOT9_FAR91868	NOT9	47
48760200	NOT9_FAR91868	NOT9	78
48760201	NOT9_FAR91868	NOT9	71
48760202	NOT9_FAR91868	NOT9	55
48760203	NOT9_FAR91868	NOT9	117
48760204	NOT9_FAR91868	NOT9	223
48760205	NOT9_FAR91868	NOT9	67
48760206	NOT9_FAR91868	NOT9	241
48760207	NOT9_FAR91868	NOT9	37
48760208	NOT9_FAR91868	NOT9	105
48760209	NOT9_FAR91868	NOT9	51
48760210	NOT9_FAR91868	NOT9	49
48760211	NOT9_FAR91868	NOT9	41
48760212	NOT9_FAR91868	NOT9	107
48760213	NOT9_FAR91868	NOT9	115
48760214	NOT9_FAR91868	NOT9	37
48760215	NOT9_FAR91868	NOT9	73
48760216	NOT9_FAR91868	NOT9	37
48760217	NOT9_FAR91868	NOT9	93
48760218	NOT9_FAR91868	NOT9	123
48760219	NOT9_FAR91868	NOT9	127
48760220	NOT9_FAR91868	NOT9	69
48760221	NOT9_FAR91868	NOT9	92
48760222	NOT9_FAR91868	NOT9	94
48760223	NOT9_FAR91868	NOT9	247
48760224	NOT9_FAR91868	NOT9	157
48760225	NOT9_FAR91868	NOT9	127
48760226	NOT9_FAR91868	NOT9	125
48760227	NOT9_FAR91868	NOT9	36
48760228	NOT9_FAR91868	NOT9	109
48760229	NOT9_FAR91868	NOT9	73
48760230	NOT9_FAR91868	NOT9	141
48760231	NOT9_FAR91868	NOT9	135
48760232	NOT9_FAR91868	NOT9	216
48760233	NOT9_FAR91868	NOT9	22
48760234	NOT9_FAR91868	NOT9	74
48760235	NOT9_FAR91868	NOT9	217
48760236	NOT9_FAR91868	NOT9	130
48760237	NOT9_FAR91868	NOT9	144
48760238	NOT9_FAR91868	NOT9	118
48760239	NOT9_FAR91868	NOT9	110
48760240	NOT9_FAR91868	NOT9	25
48760241	NOT9_FAR91868	NOT9	58
48760242	NOT9_FAR91868	NOT9	61
48760243	NOT9_FAR91868	NOT9	100
48760244	NOT9_FAR91868	NOT9	139
48760245	NOT9_FAR91868	NOT9	162
48760246	NOT9_FAR91868	NOT9	53
48760247	NOT9_FAR91868	NOT9	149
48760248	NOT9_FAR91868	NOT9	69
48760249	NOT9_FAR91868	NOT9	28
48760250	NOT9_FAR91868	NOT9	147
48760251	NOT9_FAR91868	NOT9	40
48760252	NOT9_FAR91868	NOT9	133
48760253	NOT9_FAR91868	NOT9	100
48760254	NOT9_FAR91868	NOT9	67
48760255	NOT9_FAR91868	NOT9	135
48760256	NOT9_FAR91868	NOT9	19
48760257	NOT9_FAR91868	NOT9	70
48760258	NOT9_FAR91868	NOT9	65
48760259	NOT9_FAR91868	NOT9	76
48760260	NOT9_FAR91868	NOT9	79
48760261	NOT9_FAR91868	NOT9	46
48760262	NOT9_FAR91868	NOT9	55
48760263	NOT9_FAR91868	NOT9	66
48760264	NOT9_FAR91868	NOT9	65
48760265	NOT9_FAR91868	NOT9	29
48760266	NOT9_FAR91868	NOT9	66
48760267	NOT9_FAR91868	NOT9	114
48760268	NOT9_FAR91868	NOT9	146
48760269	NOT9_FAR91868	NOT9	141
48760270	NOT9_FAR91868	NOT9	42
48760271	NOT9_FAR91868	NOT9	119
48760272	NOT9_FAR91868	NOT9	101
48760273	NOT9_FAR91868	NOT9	165
48760274	NOT9_FAR91868	NOT9	27
48760275	NOT9_FAR91868	NOT9	163
48760276	NOT9_FAR91868	NOT9	98
48760277	NOT9_FAR91868	NOT9	117
48760278	NOT9_FAR91868	NOT9	8
48760279	NOT9_FAR91868	NOT9	183
48760280	NOT9_FAR91868	NOT9	285
48760281	NOT9_FAR91868	NOT9	108
48760282	NOT9_FAR91868	NOT9	157
48760283	NOT9_FAR91868	NOT9	55
48760284	NOT9_FAR91868	NOT9	69
48760285	NOT9_FAR91868	NOT9	105
48760286	NOT9_FAR91868	NOT9	78
48760287	NOT9_FAR91868	NOT9	37
48760288	NOT9_FAR91868	NOT9	121
48760289	NOT9_FAR91868	NOT9	88
48760290	NOT9_FAR91868	NOT9	41
48760291	NOT9_FAR91868	NOT9	63
48760292	NOT9_FAR91868	NOT9	54
48760293	NOT9_FAR91868	NOT9	94
48760294	NOT9_FAR91868	NOT9	107
48760295	NOT9_FAR91868	NOT9	71
48760296	NOT9_FAR91868	NOT9	51
48760297	NOT9_FAR91868	NOT9	125
48760298	NOT9_FAR91868	NOT9	247
48760299	NOT9_FAR91868	NOT9	47
48760300	NOT9_FAR91868	NOT9	49
48760301	NOT9_FAR91868	NOT9	41
48760302	NOT9_FAR91868	NOT9	94
48760303	NOT9_FAR91868	NOT9	96
48760304	NOT9_FAR91868	NOT9	67
48760305	NOT9_FAR91868	NOT9	123
48760306	NOT9_FAR91868	NOT9	94
48760307	NOT9_FAR91868	NOT9	143
48760308	NOT9_FAR91868	NOT9	47
48760309	NOT9_FAR91868	NOT9	37
48760310	NOT9_FAR91868	NOT9	92
48760311	NOT9_FAR91868	NOT9	241
48760312	NOT9_FAR91868	NOT9	127
48760313	NOT9_FAR91868	NOT9	223
48760314	NOT9_FAR91868	NOT9	198
48760315	NOT9_FAR91868	NOT9	137
48760316	NOT9_FAR91868	NOT9	145
48760317	NOT9_FAR91868	NOT9	39
48760318	NOT9_FAR91868	NOT9	248
48760319	NOT9_FAR91868	NOT9	73
48760320	NOT9_FAR91868	NOT9	195
48760321	NOT9_FAR91868	NOT9	76
48760322	NOT9_FAR91868	NOT9	33
48760323	NOT9_FAR91868	NOT9	146
48760324	NOT9_FAR91868	NOT9	127
48760325	NOT9_FAR91868	NOT9	73
48760326	NOT9_FAR91868	NOT9	150
48760327	NOT9_FAR91868	NOT9	150
48760328	NOT9_FAR91868	NOT9	44
48760329	NOT9_FAR91868	NOT9	61
48760330	NOT9_FAR91868	NOT9	92
48760331	NOT9_FAR91868	NOT9	64
48760332	NOT9_FAR91868	NOT9	218
48760333	NOT9_FAR91868	NOT9	29
48760334	NOT9_FAR91868	NOT9	113
48760335	NOT9_FAR91868	NOT9	30
48760336	NOT9_FAR91868	NOT9	163
48760337	NOT9_FAR91868	NOT9	144
48760338	NOT9_FAR91868	NOT9	93
48760339	NOT9_FAR91868	NOT9	136
48760340	NOT9_FAR91868	NOT9	44
48760341	NOT9_FAR91868	NOT9	37
48760342	NOT9_FAR91868	NOT9	100
48760343	NOT9_FAR91868	NOT9	94
48760344	NOT9_FAR91868	NOT9	173
48760345	NOT9_FAR91868	NOT9	93
48760346	NOT9_FAR91868	NOT9	163
48760347	NOT9_FAR91868	NOT9	75
48760348	NOT9_FAR91868	NOT9	186
48760349	NOT9_FAR91868	NOT9	78
48760350	NOT9_FAR91868	NOT9	51
48760351	NOT9_FAR91868	NOT9	135
48760352	NOT9_FAR91868	NOT9	90
48760353	NOT9_FAR91868	NOT9	46
48760354	NOT9_FAR91868	NOT9	115
48760355	NOT9_FAR91868	NOT9	156
48760356	NOT9_FAR91868	NOT9	18
48760357	NOT9_FAR91868	NOT9	36
48760358	NOT9_FAR91868	NOT9	109
48760359	NOT9_FAR91868	NOT9	30
48760360	NOT9_FAR91868	NOT9	73
48760361	NOT9_FAR91868	NOT9	22
48760362	NOT9_FAR91868	NOT9	141
48760363	NOT9_FAR91868	NOT9	135
48760364	NOT9_FAR91868	NOT9	34
48760365	NOT9_FAR91868	NOT9	62
48760366	NOT9_FAR91868	NOT9	15
48760367	NOT9_FAR91868	NOT9	47
48760368	NOT9_FAR91868	NOT9	84
48760369	NOT9_FAR91868	NOT9	73
48760370	NOT9_FAR91868	NOT9	79
48760371	NOT9_FAR91868	NOT9	85
48760372	NOT9_FAR91868	NOT9	81
48760373	NOT9_FAR91868	NOT9	42
48760374	NOT9_FAR91868	NOT9	147
48760375	NOT9_FAR91868	NOT9	217
48760376	NOT9_FAR91868	NOT9	113
48760377	NOT9_FAR91868	NOT9	64
48760378	NOT9_FAR91868	NOT9	22
48760379	NOT9_FAR91868	NOT9	118
48760380	NOT9_FAR91868	NOT9	144
48760381	NOT9_FAR91868	NOT9	130
48760382	NOT9_FAR91868	NOT9	74
48760383	NOT9_FAR91868	NOT9	216
48760384	NOT9_FAR91868	NOT9	110
48760385	NOT9_FAR91868	NOT9	25
48760386	NOT9_FAR91868	NOT9	58
48760387	NOT9_FAR91868	NOT9	61
48760388	NOT9_FAR91868	NOT9	100
48760389	NOT9_FAR91868	NOT9	139
48760390	NOT9_FAR91868	NOT9	162
48760391	NOT9_FAR91868	NOT9	53
48760392	NOT9_FAR91868	NOT9	149
48760393	NOT9_FAR91868	NOT9	69
48760394	NOT9_FAR91868	NOT9	28
48760395	NOT9_FAR91868	NOT9	147
48760396	NOT9_FAR91868	NOT9	40
48760397	NOT9_FAR91868	NOT9	133
48760398	NOT9_FAR91868	NOT9	100
48760399	NOT9_FAR91868	NOT9	67
48760400	NOT9_FAR91868	NOT9	135
48760401	NOT9_FAR91868	NOT9	19
48760402	NOT9_FAR91868	NOT9	70
48760403	NOT9_FAR91868	NOT9	65
48760404	NOT9_FAR91868	NOT9	76
48760405	NOT9_FAR91868	NOT9	79
48760406	NOT9_FAR91868	NOT9	46
48760407	NOT9_FAR91868	NOT9	55
48760408	NOT9_FAR91868	NOT9	66
48760409	NOT9_FAR91868	NOT9	165
48760410	NOT9_FAR91868	NOT9	108
48760411	NOT9_FAR91868	NOT9	78
48760412	NOT9_FAR91868	NOT9	27
48760413	NOT9_FAR91868	NOT9	163
48760414	NOT9_FAR91868	NOT9	65
48760415	NOT9_FAR91868	NOT9	42
48760416	NOT9_FAR91868	NOT9	114
48760417	NOT9_FAR91868	NOT9	22
48760418	NOT9_FAR91868	NOT9	119
48760419	NOT9_FAR91868	NOT9	146
48760420	NOT9_FAR91868	NOT9	173
48760421	NOT9_FAR91868	NOT9	29
48760422	NOT9_FAR91868	NOT9	66
48760423	NOT9_FAR91868	NOT9	96
48760424	NOT9_FAR91868	NOT9	47
48760425	NOT9_FAR91868	NOT9	248
48760426	NOT9_FAR91868	NOT9	98
48760427	NOT9_FAR91868	NOT9	101
48760428	NOT9_FAR91868	NOT9	150
48760429	NOT9_FAR91868	NOT9	141
48760430	NOT9_FAR91868	NOT9	61
48760431	NOT9_FAR91868	NOT9	92
48760432	NOT9_FAR91868	NOT9	218
48760433	NOT9_FAR91868	NOT9	183
48760434	NOT9_FAR91868	NOT9	113
48760435	NOT9_FAR91868	NOT9	76
48760436	NOT9_FAR91868	NOT9	47
48760437	NOT9_FAR91868	NOT9	144
48760438	NOT9_FAR91868	NOT9	94
48760439	NOT9_FAR91868	NOT9	51
48760440	NOT9_FAR91868	NOT9	78
48760441	NOT9_FAR91868	NOT9	121
48760442	NOT9_FAR91868	NOT9	71
48760443	NOT9_FAR91868	NOT9	8
48760444	NOT9_FAR91868	NOT9	44
48760445	NOT9_FAR91868	NOT9	55
48760446	NOT9_FAR91868	NOT9	93
48760447	NOT9_FAR91868	NOT9	117
48760448	NOT9_FAR91868	NOT9	223
48760449	NOT9_FAR91868	NOT9	30
48760450	NOT9_FAR91868	NOT9	33
48760451	NOT9_FAR91868	NOT9	67
48760452	NOT9_FAR91868	NOT9	241
48760453	NOT9_FAR91868	NOT9	37
48760454	NOT9_FAR91868	NOT9	94
48760455	NOT9_FAR91868	NOT9	105
48760456	NOT9_FAR91868	NOT9	51
48760457	NOT9_FAR91868	NOT9	41
48760458	NOT9_FAR91868	NOT9	49
48760459	NOT9_FAR91868	NOT9	41
48760460	NOT9_FAR91868	NOT9	135
48760461	NOT9_FAR91868	NOT9	90
48760462	NOT9_FAR91868	NOT9	163
48760463	NOT9_FAR91868	NOT9	54
48760464	NOT9_FAR91868	NOT9	107
48760465	NOT9_FAR91868	NOT9	136
48760466	NOT9_FAR91868	NOT9	145
48760467	NOT9_FAR91868	NOT9	163
48760468	NOT9_FAR91868	NOT9	73
48760469	NOT9_FAR91868	NOT9	115
48760470	NOT9_FAR91868	NOT9	37
48760471	NOT9_FAR91868	NOT9	73
48760472	NOT9_FAR91868	NOT9	37
48760473	NOT9_FAR91868	NOT9	93
48760474	NOT9_FAR91868	NOT9	195
48760475	NOT9_FAR91868	NOT9	143
48760476	NOT9_FAR91868	NOT9	29
48760477	NOT9_FAR91868	NOT9	44
48760478	NOT9_FAR91868	NOT9	123
48760479	NOT9_FAR91868	NOT9	127
48760480	NOT9_FAR91868	NOT9	150
48760481	NOT9_FAR91868	NOT9	69
48760482	NOT9_FAR91868	NOT9	88
48760483	NOT9_FAR91868	NOT9	146
48760484	NOT9_FAR91868	NOT9	18
48760485	NOT9_FAR91868	NOT9	94
48760486	NOT9_FAR91868	NOT9	92
48760487	NOT9_FAR91868	NOT9	94
48760488	NOT9_FAR91868	NOT9	64
48760489	NOT9_FAR91868	NOT9	186
48760490	NOT9_FAR91868	NOT9	247
48760491	NOT9_FAR91868	NOT9	157
48760492	NOT9_FAR91868	NOT9	63
48760493	NOT9_FAR91868	NOT9	127
48760494	NOT9_FAR91868	NOT9	198
48760495	NOT9_FAR91868	NOT9	125
48760496	NOT9_FAR91868	NOT9	137
48760497	NOT9_FAR91868	NOT9	39
48760498	NOT9_FAR91868	NOT9	75
48760499	NOT9_FAR91868	NOT9	285
48760500	NOT9_FAR91868	NOT9	100
48760501	NOT9_FAR91868	NOT9	46
48760502	NOT9_FAR91868	NOT9	156
48760503	NOT9_FAR91868	NOT9	36
48760504	NOT9_FAR91868	NOT9	109
48760505	NOT9_FAR91868	NOT9	73
48760506	NOT9_FAR91868	NOT9	141
48760507	NOT9_FAR91868	NOT9	30
48760508	NOT9_FAR91868	NOT9	135
48760509	NOT9_FAR91868	NOT9	34
48760510	NOT9_FAR91868	NOT9	62
48760511	NOT9_FAR91868	NOT9	15
48760512	NOT9_FAR91868	NOT9	47
48760513	NOT9_FAR91868	NOT9	84
48760514	NOT9_FAR91868	NOT9	73
48760515	NOT9_FAR91868	NOT9	79
48760516	NOT9_FAR91868	NOT9	85
48760517	NOT9_FAR91868	NOT9	81
48760518	NOT9_FAR91868	NOT9	42
48760519	NOT9_FAR91868	NOT9	147
48760520	NOT9_FAR91868	NOT9	217
48760521	NOT9_FAR91868	NOT9	113
48760522	NOT9_FAR91868	NOT9	64
48760523	NOT9_FAR91868	NOT9	22
48760524	NOT9_FAR91868	NOT9	118
48760525	NOT9_FAR91868	NOT9	144
48760526	NOT9_FAR91868	NOT9	130
48760527	NOT9_FAR91868	NOT9	74
48760528	NOT9_FAR91868	NOT9	216
48760529	NOT9_FAR91868	NOT9	110
48760530	NOT9_FAR91868	NOT9	25
48760531	NOT9_FAR91868	NOT9	58
48760532	NOT9_FAR91868	NOT9	61
48760533	NOT9_FAR91868	NOT9	100
48760534	NOT9_FAR91868	NOT9	139
48760535	NOT9_FAR91868	NOT9	162
48760536	NOT9_FAR91868	NOT9	53
48760537	NOT9_FAR91868	NOT9	149
48760538	NOT9_FAR91868	NOT9	69
48760539	NOT9_FAR91868	NOT9	28
48760540	NOT9_FAR91868	NOT9	147
48760541	NOT9_FAR91868	NOT9	40
48760542	NOT9_FAR91868	NOT9	133
48760543	NOT9_FAR91868	NOT9	100
48760544	NOT9_FAR91868	NOT9	67
48760545	NOT9_FAR91868	NOT9	135
48760546	NOT9_FAR91868	NOT9	19
48760547	NOT9_FAR91868	NOT9	70
48760548	NOT9_FAR91868	NOT9	65
48760549	NOT9_FAR91868	NOT9	76
48760550	NOT9_FAR91868	NOT9	79
48760551	NOT9_FAR91868	NOT9	46
48760552	NOT9_FAR91868	NOT9	55
48760553	NOT9_FAR91868	NOT9	66
48760554	NOT9_FAR91868	NOT9	165
48760555	NOT9_FAR91868	NOT9	37
48760556	NOT9_FAR91868	NOT9	78
48760557	NOT9_FAR91868	NOT9	55
48760558	NOT9_FAR91868	NOT9	105
48760559	NOT9_FAR91868	NOT9	78
48760560	NOT9_FAR91868	NOT9	27
48760561	NOT9_FAR91868	NOT9	51
48760562	NOT9_FAR91868	NOT9	163
48760563	NOT9_FAR91868	NOT9	41
48760564	NOT9_FAR91868	NOT9	54
48760565	NOT9_FAR91868	NOT9	94
48760566	NOT9_FAR91868	NOT9	65
48760567	NOT9_FAR91868	NOT9	107
48760568	NOT9_FAR91868	NOT9	42
48760569	NOT9_FAR91868	NOT9	51
48760570	NOT9_FAR91868	NOT9	114
48760571	NOT9_FAR91868	NOT9	22
48760572	NOT9_FAR91868	NOT9	93
48760573	NOT9_FAR91868	NOT9	47
48760574	NOT9_FAR91868	NOT9	49
48760575	NOT9_FAR91868	NOT9	119
48760576	NOT9_FAR91868	NOT9	41
48760577	NOT9_FAR91868	NOT9	146
48760578	NOT9_FAR91868	NOT9	173
48760579	NOT9_FAR91868	NOT9	29
48760580	NOT9_FAR91868	NOT9	66
48760581	NOT9_FAR91868	NOT9	96
48760582	NOT9_FAR91868	NOT9	94
48760583	NOT9_FAR91868	NOT9	47
48760584	NOT9_FAR91868	NOT9	241
48760585	NOT9_FAR91868	NOT9	223
48760586	NOT9_FAR91868	NOT9	248
48760587	NOT9_FAR91868	NOT9	98
48760588	NOT9_FAR91868	NOT9	76
48760589	NOT9_FAR91868	NOT9	135
48760590	NOT9_FAR91868	NOT9	33
48760591	NOT9_FAR91868	NOT9	101
48760592	NOT9_FAR91868	NOT9	150
48760593	NOT9_FAR91868	NOT9	44
48760594	NOT9_FAR91868	NOT9	90
48760595	NOT9_FAR91868	NOT9	61
48760596	NOT9_FAR91868	NOT9	92
48760597	NOT9_FAR91868	NOT9	218
48760598	NOT9_FAR91868	NOT9	183
48760599	NOT9_FAR91868	NOT9	113
48760600	NOT9_FAR91868	NOT9	30
48760601	NOT9_FAR91868	NOT9	163
48760602	NOT9_FAR91868	NOT9	144
48760603	NOT9_FAR91868	NOT9	121
48760604	NOT9_FAR91868	NOT9	136
48760605	NOT9_FAR91868	NOT9	145
48760606	NOT9_FAR91868	NOT9	163
48760607	NOT9_FAR91868	NOT9	73
48760608	NOT9_FAR91868	NOT9	115
48760609	NOT9_FAR91868	NOT9	117
48760610	NOT9_FAR91868	NOT9	8
48760611	NOT9_FAR91868	NOT9	67
48760612	NOT9_FAR91868	NOT9	108
48760613	NOT9_FAR91868	NOT9	37
48760614	NOT9_FAR91868	NOT9	73
48760615	NOT9_FAR91868	NOT9	71
48760616	NOT9_FAR91868	NOT9	141
48760617	NOT9_FAR91868	NOT9	37
48760618	NOT9_FAR91868	NOT9	93
48760619	NOT9_FAR91868	NOT9	195
48760620	NOT9_FAR91868	NOT9	143
48760621	NOT9_FAR91868	NOT9	29
48760622	NOT9_FAR91868	NOT9	44
48760623	NOT9_FAR91868	NOT9	123
48760624	NOT9_FAR91868	NOT9	127
48760625	NOT9_FAR91868	NOT9	150
48760626	NOT9_FAR91868	NOT9	69
48760627	NOT9_FAR91868	NOT9	88
48760628	NOT9_FAR91868	NOT9	146
48760629	NOT9_FAR91868	NOT9	18
48760630	NOT9_FAR91868	NOT9	94
48760631	NOT9_FAR91868	NOT9	92
48760632	NOT9_FAR91868	NOT9	94
48760633	NOT9_FAR91868	NOT9	64
48760634	NOT9_FAR91868	NOT9	186
48760635	NOT9_FAR91868	NOT9	247
48760636	NOT9_FAR91868	NOT9	157
48760637	NOT9_FAR91868	NOT9	63
48760638	NOT9_FAR91868	NOT9	127
48760639	NOT9_FAR91868	NOT9	198
48760640	NOT9_FAR91868	NOT9	125
48760641	NOT9_FAR91868	NOT9	137
48760642	NOT9_FAR91868	NOT9	39
48760643	NOT9_FAR91868	NOT9	109
48760644	NOT9_FAR91868	NOT9	156
48760645	NOT9_FAR91868	NOT9	73
48760646	NOT9_FAR91868	NOT9	285
48760647	NOT9_FAR91868	NOT9	36
48760648	NOT9_FAR91868	NOT9	141
48760649	NOT9_FAR91868	NOT9	46
48760650	NOT9_FAR91868	NOT9	100
48760651	NOT9_FAR91868	NOT9	30
48760652	NOT9_FAR91868	NOT9	75
48760653	NOT9_FAR91868	NOT9	135
48760654	NOT9_FAR91868	NOT9	34
48760655	NOT9_FAR91868	NOT9	62
48760656	NOT9_FAR91868	NOT9	15
48760657	NOT9_FAR91868	NOT9	47
48760658	NOT9_FAR91868	NOT9	84
48760659	NOT9_FAR91868	NOT9	73
48760660	NOT9_FAR91868	NOT9	79
48760661	NOT9_FAR91868	NOT9	85
48760662	NOT9_FAR91868	NOT9	81
48760663	NOT9_FAR91868	NOT9	42
48760664	NOT9_FAR91868	NOT9	147
48760665	NOT9_FAR91868	NOT9	217
48760666	NOT9_FAR91868	NOT9	113
48760667	NOT9_FAR91868	NOT9	64
48760668	NOT9_FAR91868	NOT9	22
48760669	NOT9_FAR91868	NOT9	118
48760670	NOT9_FAR91868	NOT9	144
48760671	NOT9_FAR91868	NOT9	130
48760672	NOT9_FAR91868	NOT9	74
48760673	NOT9_FAR91868	NOT9	216
48760674	NOT9_FAR91868	NOT9	110
48760675	NOT9_FAR91868	NOT9	25
48760676	NOT9_FAR91868	NOT9	58
48760677	NOT9_FAR91868	NOT9	61
48760678	NOT9_FAR91868	NOT9	100
48760679	NOT9_FAR91868	NOT9	139
48760680	NOT9_FAR91868	NOT9	162
48760681	NOT9_FAR91868	NOT9	53
48760682	NOT9_FAR91868	NOT9	149
48760683	NOT9_FAR91868	NOT9	69
48760684	NOT9_FAR91868	NOT9	28
48760685	NOT9_FAR91868	NOT9	147
48760686	NOT9_FAR91868	NOT9	40
48760687	NOT9_FAR91868	NOT9	133
48760688	NOT9_FAR91868	NOT9	100
48760689	NOT9_FAR91868	NOT9	67
48760690	NOT9_FAR91868	NOT9	135
48760691	NOT9_FAR91868	NOT9	19
48760692	NOT9_FAR91868	NOT9	70
48760693	NOT9_FAR91868	NOT9	65
48760694	NOT9_FAR91868	NOT9	76
48760695	NOT9_FAR91868	NOT9	79
48760696	NOT9_FAR91868	NOT9	46
48760697	NOT9_FAR91868	NOT9	55
48760698	NOT9_FAR91868	NOT9	66
48760699	NOT9_FAR91868	NOT9	165
48760700	NOT9_FAR91868	NOT9	37
48760701	NOT9_FAR91868	NOT9	78
48760702	NOT9_FAR91868	NOT9	55
48760703	NOT9_FAR91868	NOT9	78
48760704	NOT9_FAR91868	NOT9	121
48760705	NOT9_FAR91868	NOT9	27
48760706	NOT9_FAR91868	NOT9	51
48760707	NOT9_FAR91868	NOT9	163
48760708	NOT9_FAR91868	NOT9	41
48760709	NOT9_FAR91868	NOT9	94
48760710	NOT9_FAR91868	NOT9	65
48760711	NOT9_FAR91868	NOT9	107
48760712	NOT9_FAR91868	NOT9	42
48760713	NOT9_FAR91868	NOT9	51
48760714	NOT9_FAR91868	NOT9	114
48760715	NOT9_FAR91868	NOT9	22
48760716	NOT9_FAR91868	NOT9	93
48760717	NOT9_FAR91868	NOT9	49
48760718	NOT9_FAR91868	NOT9	119
48760719	NOT9_FAR91868	NOT9	41
48760720	NOT9_FAR91868	NOT9	146
48760721	NOT9_FAR91868	NOT9	173
48760722	NOT9_FAR91868	NOT9	29
48760723	NOT9_FAR91868	NOT9	66
48760724	NOT9_FAR91868	NOT9	96
48760725	NOT9_FAR91868	NOT9	94
48760726	NOT9_FAR91868	NOT9	47
48760727	NOT9_FAR91868	NOT9	136
48760728	NOT9_FAR91868	NOT9	241
48760729	NOT9_FAR91868	NOT9	223
48760730	NOT9_FAR91868	NOT9	145
48760731	NOT9_FAR91868	NOT9	163
48760732	NOT9_FAR91868	NOT9	248
48760733	NOT9_FAR91868	NOT9	98
48760734	NOT9_FAR91868	NOT9	73
48760735	NOT9_FAR91868	NOT9	76
48760736	NOT9_FAR91868	NOT9	33
48760737	NOT9_FAR91868	NOT9	101
48760738	NOT9_FAR91868	NOT9	150
48760739	NOT9_FAR91868	NOT9	44
48760740	NOT9_FAR91868	NOT9	90
48760741	NOT9_FAR91868	NOT9	61
48760742	NOT9_FAR91868	NOT9	92
48760743	NOT9_FAR91868	NOT9	218
48760744	NOT9_FAR91868	NOT9	183
48760745	NOT9_FAR91868	NOT9	113
48760746	NOT9_FAR91868	NOT9	30
48760747	NOT9_FAR91868	NOT9	163
48760748	NOT9_FAR91868	NOT9	144
48760749	NOT9_FAR91868	NOT9	105
48760750	NOT9_FAR91868	NOT9	54
48760751	NOT9_FAR91868	NOT9	115
48760752	NOT9_FAR91868	NOT9	117
48760753	NOT9_FAR91868	NOT9	8
48760754	NOT9_FAR91868	NOT9	67
48760755	NOT9_FAR91868	NOT9	135
48760756	NOT9_FAR91868	NOT9	108
48760757	NOT9_FAR91868	NOT9	37
48760758	NOT9_FAR91868	NOT9	73
48760759	NOT9_FAR91868	NOT9	71
48760760	NOT9_FAR91868	NOT9	141
48760761	NOT9_FAR91868	NOT9	47
48760762	NOT9_FAR91868	NOT9	37
48760763	NOT9_FAR91868	NOT9	93
48760764	NOT9_FAR91868	NOT9	195
48760765	NOT9_FAR91868	NOT9	143
48760766	NOT9_FAR91868	NOT9	29
48760767	NOT9_FAR91868	NOT9	44
48760768	NOT9_FAR91868	NOT9	123
48760769	NOT9_FAR91868	NOT9	127
48760770	NOT9_FAR91868	NOT9	150
48760771	NOT9_FAR91868	NOT9	69
48760772	NOT9_FAR91868	NOT9	88
48760773	NOT9_FAR91868	NOT9	146
48760774	NOT9_FAR91868	NOT9	18
48760775	NOT9_FAR91868	NOT9	94
48760776	NOT9_FAR91868	NOT9	92
48760777	NOT9_FAR91868	NOT9	94
48760778	NOT9_FAR91868	NOT9	64
48760779	NOT9_FAR91868	NOT9	186
48760780	NOT9_FAR91868	NOT9	247
48760781	NOT9_FAR91868	NOT9	157
48760782	NOT9_FAR91868	NOT9	63
48760783	NOT9_FAR91868	NOT9	127
48760784	NOT9_FAR91868	NOT9	198
48760785	NOT9_FAR91868	NOT9	125
48760786	NOT9_FAR91868	NOT9	137
48760787	NOT9_FAR91868	NOT9	39
48760788	NOT9_FAR91868	NOT9	75
48760789	NOT9_FAR91868	NOT9	285
48760790	NOT9_FAR91868	NOT9	100
48760791	NOT9_FAR91868	NOT9	46
48760792	NOT9_FAR91868	NOT9	156
48760793	NOT9_FAR91868	NOT9	36
48760794	NOT9_FAR91868	NOT9	109
48760795	NOT9_FAR91868	NOT9	30
48760796	NOT9_FAR91868	NOT9	73
48760797	NOT9_FAR91868	NOT9	141
48760798	NOT9_FAR91868	NOT9	135
48760799	NOT9_FAR91868	NOT9	34
48760800	NOT9_FAR91868	NOT9	62
48760801	NOT9_FAR91868	NOT9	15
48760802	NOT9_FAR91868	NOT9	47
48760803	NOT9_FAR91868	NOT9	84
48760804	NOT9_FAR91868	NOT9	73
48760805	NOT9_FAR91868	NOT9	79
48760806	NOT9_FAR91868	NOT9	85
48760807	NOT9_FAR91868	NOT9	81
48760808	NOT9_FAR91868	NOT9	42
48760809	NOT9_FAR91868	NOT9	147
48760810	NOT9_FAR91868	NOT9	217
48760811	NOT9_FAR91868	NOT9	113
48760812	NOT9_FAR91868	NOT9	64
48760813	NOT9_FAR91868	NOT9	22
48760814	NOT9_FAR91868	NOT9	118
48760815	NOT9_FAR91868	NOT9	144
48760816	NOT9_FAR91868	NOT9	130
48760817	NOT9_FAR91868	NOT9	74
48760818	NOT9_FAR91868	NOT9	216
48760819	NOT9_FAR91868	NOT9	110
48760820	NOT9_FAR91868	NOT9	25
48760821	NOT9_FAR91868	NOT9	58
48760822	NOT9_FAR91868	NOT9	61
48760823	NOT9_FAR91868	NOT9	100
48760824	NOT9_FAR91868	NOT9	139
48760825	NOT9_FAR91868	NOT9	162
48760826	NOT9_FAR91868	NOT9	53
48760827	NOT9_FAR91868	NOT9	149
48760828	NOT9_FAR91868	NOT9	69
48760829	NOT9_FAR91868	NOT9	28
48760830	NOT9_FAR91868	NOT9	147
48760831	NOT9_FAR91868	NOT9	40
48760832	NOT9_FAR91868	NOT9	133
48760833	NOT9_FAR91868	NOT9	100
48760834	NOT9_FAR91868	NOT9	67
48760835	NOT9_FAR91868	NOT9	135
48760836	NOT9_FAR91868	NOT9	19
48760837	NOT9_FAR91868	NOT9	70
48760838	NOT9_FAR91868	NOT9	65
48760839	NOT9_FAR91868	NOT9	76
48760840	NOT9_FAR91868	NOT9	79
48760841	NOT9_FAR91868	NOT9	46
48760842	NOT9_FAR91868	NOT9	55
48760843	NOT9_FAR91868	NOT9	66
48760844	NOT9_FAR91868	NOT9	262
48760845	NOT9_FAR91868	NOT9	134
48760846	NOT9_FAR91868	NOT9	78
48760847	NOT9_FAR91868	NOT9	49
48760848	NOT9_FAR91868	NOT9	29
48760849	NOT9_FAR91868	NOT9	285
48760850	NOT9_FAR91868	NOT9	165
48760851	NOT9_FAR91868	NOT9	108
48760852	NOT9_FAR91868	NOT9	157
48760853	NOT9_FAR91868	NOT9	55
48760854	NOT9_FAR91868	NOT9	69
48760855	NOT9_FAR91868	NOT9	105
48760856	NOT9_FAR91868	NOT9	78
48760857	NOT9_FAR91868	NOT9	37
48760858	NOT9_FAR91868	NOT9	121
48760859	NOT9_FAR91868	NOT9	27
48760860	NOT9_FAR91868	NOT9	88
48760861	NOT9_FAR91868	NOT9	163
48760862	NOT9_FAR91868	NOT9	41
48760863	NOT9_FAR91868	NOT9	63
48760864	NOT9_FAR91868	NOT9	54
48760865	NOT9_FAR91868	NOT9	94
48760866	NOT9_FAR91868	NOT9	65
48760867	NOT9_FAR91868	NOT9	107
48760868	NOT9_FAR91868	NOT9	42
48760869	NOT9_FAR91868	NOT9	71
48760870	NOT9_FAR91868	NOT9	51
48760871	NOT9_FAR91868	NOT9	114
48760872	NOT9_FAR91868	NOT9	125
48760873	NOT9_FAR91868	NOT9	247
48760874	NOT9_FAR91868	NOT9	47
48760875	NOT9_FAR91868	NOT9	41
48760876	NOT9_FAR91868	NOT9	117
48760877	NOT9_FAR91868	NOT9	94
48760878	NOT9_FAR91868	NOT9	66
48760879	NOT9_FAR91868	NOT9	8
48760880	NOT9_FAR91868	NOT9	96
48760881	NOT9_FAR91868	NOT9	67
48760882	NOT9_FAR91868	NOT9	123
48760883	NOT9_FAR91868	NOT9	94
48760884	NOT9_FAR91868	NOT9	143
48760885	NOT9_FAR91868	NOT9	47
48760886	NOT9_FAR91868	NOT9	37
48760887	NOT9_FAR91868	NOT9	92
48760888	NOT9_FAR91868	NOT9	241
48760889	NOT9_FAR91868	NOT9	127
48760890	NOT9_FAR91868	NOT9	223
48760891	NOT9_FAR91868	NOT9	198
48760892	NOT9_FAR91868	NOT9	137
48760893	NOT9_FAR91868	NOT9	145
48760894	NOT9_FAR91868	NOT9	39
48760895	NOT9_FAR91868	NOT9	248
48760896	NOT9_FAR91868	NOT9	98
48760897	NOT9_FAR91868	NOT9	73
48760898	NOT9_FAR91868	NOT9	195
48760899	NOT9_FAR91868	NOT9	76
48760900	NOT9_FAR91868	NOT9	33
48760901	NOT9_FAR91868	NOT9	146
48760902	NOT9_FAR91868	NOT9	127
48760903	NOT9_FAR91868	NOT9	73
48760904	NOT9_FAR91868	NOT9	150
48760905	NOT9_FAR91868	NOT9	101
48760906	NOT9_FAR91868	NOT9	150
48760907	NOT9_FAR91868	NOT9	44
48760908	NOT9_FAR91868	NOT9	61
48760909	NOT9_FAR91868	NOT9	92
48760910	NOT9_FAR91868	NOT9	64
48760911	NOT9_FAR91868	NOT9	218
48760912	NOT9_FAR91868	NOT9	183
48760913	NOT9_FAR91868	NOT9	29
48760914	NOT9_FAR91868	NOT9	113
48760915	NOT9_FAR91868	NOT9	30
48760916	NOT9_FAR91868	NOT9	163
48760917	NOT9_FAR91868	NOT9	144
48760918	NOT9_FAR91868	NOT9	93
48760919	NOT9_FAR91868	NOT9	136
48760920	NOT9_FAR91868	NOT9	44
48760921	NOT9_FAR91868	NOT9	37
48760922	NOT9_FAR91868	NOT9	100
48760923	NOT9_FAR91868	NOT9	94
48760924	NOT9_FAR91868	NOT9	173
48760925	NOT9_FAR91868	NOT9	93
48760926	NOT9_FAR91868	NOT9	163
48760927	NOT9_FAR91868	NOT9	75
48760928	NOT9_FAR91868	NOT9	186
48760929	NOT9_FAR91868	NOT9	51
48760930	NOT9_FAR91868	NOT9	119
48760931	NOT9_FAR91868	NOT9	146
48760932	NOT9_FAR91868	NOT9	135
48760933	NOT9_FAR91868	NOT9	90
48760934	NOT9_FAR91868	NOT9	46
48760935	NOT9_FAR91868	NOT9	115
48760936	NOT9_FAR91868	NOT9	156
48760937	NOT9_FAR91868	NOT9	18
48760938	NOT9_FAR91868	NOT9	36
48760939	NOT9_FAR91868	NOT9	141
48760940	NOT9_FAR91868	NOT9	109
48760941	NOT9_FAR91868	NOT9	30
48760942	NOT9_FAR91868	NOT9	73
48760943	NOT9_FAR91868	NOT9	22
48760944	NOT9_FAR91868	NOT9	141
48760945	NOT9_FAR91868	NOT9	135
48760946	NOT9_FAR91868	NOT9	34
48760947	NOT9_FAR91868	NOT9	62
48760948	NOT9_FAR91868	NOT9	15
48760949	NOT9_FAR91868	NOT9	47
48760950	NOT9_FAR91868	NOT9	84
48760951	NOT9_FAR91868	NOT9	73
48760952	NOT9_FAR91868	NOT9	79
48760953	NOT9_FAR91868	NOT9	85
48760954	NOT9_FAR91868	NOT9	81
48760955	NOT9_FAR91868	NOT9	42
48760956	NOT9_FAR91868	NOT9	147
48760957	NOT9_FAR91868	NOT9	217
48760958	NOT9_FAR91868	NOT9	113
48760959	NOT9_FAR91868	NOT9	64
48760960	NOT9_FAR91868	NOT9	22
48760961	NOT9_FAR91868	NOT9	118
48760962	NOT9_FAR91868	NOT9	144
48760963	NOT9_FAR91868	NOT9	130
48760964	NOT9_FAR91868	NOT9	74
48760965	NOT9_FAR91868	NOT9	216
48760966	NOT9_FAR91868	NOT9	110
48760967	NOT9_FAR91868	NOT9	25
48760968	NOT9_FAR91868	NOT9	58
48760969	NOT9_FAR91868	NOT9	61
48760970	NOT9_FAR91868	NOT9	100
48760971	NOT9_FAR91868	NOT9	139
48760972	NOT9_FAR91868	NOT9	162
48760973	NOT9_FAR91868	NOT9	53
48760974	NOT9_FAR91868	NOT9	149
48760975	NOT9_FAR91868	NOT9	69
48760976	NOT9_FAR91868	NOT9	28
48760977	NOT9_FAR91868	NOT9	147
48760978	NOT9_FAR91868	NOT9	40
48760979	NOT9_FAR91868	NOT9	133
48760980	NOT9_FAR91868	NOT9	100
48760981	NOT9_FAR91868	NOT9	67
48760982	NOT9_FAR91868	NOT9	135
48760983	NOT9_FAR91868	NOT9	19
48760984	NOT9_FAR91868	NOT9	70
48760985	NOT9_FAR91868	NOT9	65
48760986	NOT9_FAR91868	NOT9	76
48760987	NOT9_FAR91868	NOT9	79
48760988	NOT9_FAR91868	NOT9	46
48760989	NOT9_FAR91868	NOT9	55
48760990	NOT9_FAR91868	NOT9	66
48760991	NOT9_FAR91868	NOT9	52
48760992	NOT9_FAR91868	NOT9	126
48760993	NOT9_FAR91868	NOT9	138
48760994	NOT9_FAR91868	NOT9	128
48760995	NOT9_FAR91868	NOT9	184
48760996	NOT9_FAR91868	NOT9	185
48760997	NOT9_FAR91868	NOT9	82
48760998	NOT9_FAR91868	NOT9	116
48760999	NOT9_FAR91868	NOT9	107
48761000	NOT9_FAR91868	NOT9	108
48761001	NOT9_FAR91868	NOT9	52
48761002	NOT9_FAR91868	NOT9	126
48761003	NOT9_FAR91868	NOT9	138
48761004	NOT9_FAR91868	NOT9	128
48761005	NOT9_FAR91868	NOT9	184
48761006	NOT9_FAR91868	NOT9	185
48761007	NOT9_FAR91868	NOT9	82
48761008	NOT9_FAR91868	NOT9	116
48761009	NOT9_FAR91868	NOT9	124
48761010	NOT9_FAR91868	NOT9	107
48761011	NOT9_FAR91868	NOT9	108
48761012	NOT9_FAR91868	NOT9	52
48761013	NOT9_FAR91868	NOT9	126
48761014	NOT9_FAR91868	NOT9	138
48761015	NOT9_FAR91868	NOT9	128
48761016	NOT9_FAR91868	NOT9	184
48761017	NOT9_FAR91868	NOT9	185
48761018	NOT9_FAR91868	NOT9	82
48761019	NOT9_FAR91868	NOT9	116
48761020	NOT9_FAR91868	NOT9	124
48761021	NOT9_FAR91868	NOT9	107
48761022	NOT9_FAR91868	NOT9	108
48761023	NOT9_FAR91868	NOT9	52
48761024	NOT9_FAR91868	NOT9	126
48761025	NOT9_FAR91868	NOT9	138
48761026	NOT9_FAR91868	NOT9	128
48761027	NOT9_FAR91868	NOT9	184
48761028	NOT9_FAR91868	NOT9	185
48761029	NOT9_FAR91868	NOT9	82
48761030	NOT9_FAR91868	NOT9	116
48761031	NOT9_FAR91868	NOT9	124
48761032	NOT9_FAR91868	NOT9	107
48761033	NOT9_FAR91868	NOT9	108
48761034	NOT9_FAR91868	NOT9	52
48761035	NOT9_FAR91868	NOT9	126
48761036	NOT9_FAR91868	NOT9	138
48761037	NOT9_FAR91868	NOT9	128
48761038	NOT9_FAR91868	NOT9	184
48761039	NOT9_FAR91868	NOT9	185
48761040	NOT9_FAR91868	NOT9	82
48761041	NOT9_FAR91868	NOT9	116
48761042	NOT9_FAR91868	NOT9	124
48761043	NOT9_FAR91868	NOT9	107
48761044	NOT9_FAR91868	NOT9	108
48761045	NOT9_FAR91868	NOT9	124
48761046	NOT9_FAR91868	NOT9	124
48761047	NOT9_FAR91868	NOT9	153
48761048	NOT9_FAR91868	NOT9	153
48761049	NOT9_FAR91868	NOT9	127
48761050	NOT9_FAR91868	NOT9	51
48761051	NOT9_FAR91868	NOT9	79
48761052	NOT9_FAR91868	NOT9	32
48761053	NOT9_FAR91868	NOT9	41
48761054	NOT9_FAR91868	NOT9	35
48761055	NOT9_FAR91868	NOT9	37
48761056	NOT9_FAR91868	NOT9	100
48761057	NOT9_FAR91868	NOT9	49
48761058	NOT9_FAR91868	NOT9	14
48761059	NOT9_FAR91868	NOT9	133
48761060	NOT9_FAR91868	NOT9	18
48761061	NOT9_FAR91868	NOT9	34
48761062	NOT9_FAR91868	NOT9	77
48761063	NOT9_FAR91868	NOT9	133
48761064	NOT9_FAR91868	NOT9	34
48761065	NOT9_FAR91868	NOT9	77
48761066	NOT9_FAR91868	NOT9	133
48761067	NOT9_FAR91868	NOT9	18
48761068	NOT9_FAR91868	NOT9	34
48761069	NOT9_FAR91868	NOT9	133
48761070	NOT9_FAR91868	NOT9	18
48761071	NOT9_FAR91868	NOT9	34
48761072	NOT9_FAR91868	NOT9	62
48761073	NOT9_FAR91868	NOT9	62
48761074	NOT9_FAR91868	NOT9	133
48761075	NOT9_FAR91868	NOT9	34
48761076	NOT9_FAR91868	NOT9	77
48761077	NOT9_FAR91868	NOT9	18
48761078	NOT9_FAR91868	NOT9	18
48761079	NOT9_FAR91868	NOT9	34
48761080	NOT9_FAR91868	NOT9	77
48761081	NOT9_FAR91868	NOT9	133
48761082	NOT9_FAR91868	NOT9	18
48761083	NOT9_FAR91868	NOT9	77
48761084	NOT9_FAR91868	NOT9	77
48761085	NOT9_FAR91868	NOT9	108
48761086	NOT9_FAR91868	NOT9	60
48761087	NOT9_FAR91868	NOT9	7
48761088	NOT9_FAR91868	NOT9	44
48761089	NOT9_FAR91868	NOT9	60
48761090	NOT9_FAR91868	NOT9	97
48761091	NOT9_FAR91868	NOT9	102
48761092	NOT9_FAR91868	NOT9	42
48761093	NOT9_FAR91868	NOT9	39
48761094	NOT9_FAR91868	NOT9	92
48761095	NOT9_FAR91868	NOT9	121
48761096	NOT9_FAR91868	NOT9	51
48761097	NOT9_FAR91868	NOT9	55
48761098	NOT9_FAR91868	NOT9	118
48761099	NOT9_FAR91868	NOT9	106
48761100	NOT9_FAR91868	NOT9	68
48761101	NOT9_FAR91868	NOT9	118
48761102	NOT9_FAR91868	NOT9	75
48761103	NOT9_FAR91868	NOT9	157
48761104	NOT9_FAR91868	NOT9	174
48761105	NOT9_FAR91868	NOT9	40
48761106	NOT9_FAR91868	NOT9	82
48761107	NOT9_FAR91868	NOT9	80
48761108	NOT9_FAR91868	NOT9	83
48761109	NOT9_FAR91868	NOT9	120
48761110	NOT9_FAR91868	NOT9	32
48761111	NOT9_FAR91868	NOT9	42
48761112	NOT9_FAR91868	NOT9	61
48761113	NOT9_FAR91868	NOT9	97
48761114	NOT9_FAR91868	NOT9	91
48761115	NOT9_FAR91868	NOT9	35
48761116	NOT9_FAR91868	NOT9	46
48761117	NOT9_FAR91868	NOT9	139
48761118	NOT9_FAR91868	NOT9	89
48761119	NOT9_FAR91868	NOT9	46
48761120	NOT9_FAR91868	NOT9	56
48761121	NOT9_FAR91868	NOT9	222
48761122	NOT9_FAR91868	NOT9	41
48761123	NOT9_FAR91868	NOT9	64
48761124	NOT9_FAR91868	NOT9	50
48761125	NOT9_FAR91868	NOT9	167
48761126	NOT9_FAR91868	NOT9	81
48761127	NOT9_FAR91868	NOT9	90
48761128	NOT9_FAR91868	NOT9	27
48761129	NOT9_FAR91868	NOT9	66
48761130	NOT9_FAR91868	NOT9	31
48761131	NOT9_FAR91868	NOT9	83
48761132	NOT9_FAR91868	NOT9	50
48761133	NOT9_FAR91868	NOT9	158
48761134	NOT9_FAR91868	NOT9	58
48761135	NOT9_FAR91868	NOT9	162
48761136	NOT9_FAR91868	NOT9	169
48761137	NOT9_FAR91868	NOT9	41
48761138	NOT9_FAR91868	NOT9	170
48761139	NOT9_FAR91868	NOT9	156
48761140	NOT9_FAR91868	NOT9	222
48761141	NOT9_FAR91868	NOT9	69
48761142	NOT9_FAR91868	NOT9	268
48761143	NOT9_FAR91868	NOT9	21
48761144	NOT9_FAR91868	NOT9	181
48761145	NOT9_FAR91868	NOT9	8
48761146	NOT9_FAR91868	NOT9	139
48761147	NOT9_FAR91868	NOT9	56
48761148	NOT9_FAR91868	NOT9	109
48761149	NOT9_FAR91868	NOT9	150
48761150	NOT9_FAR91868	NOT9	33
48761151	NOT9_FAR91868	NOT9	74
48761152	NOT9_FAR91868	NOT9	129
48761153	NOT9_FAR91868	NOT9	216
48761154	NOT9_FAR91868	NOT9	184
48761155	NOT9_FAR91868	NOT9	91
48761156	NOT9_FAR91868	NOT9	96
48761157	NOT9_FAR91868	NOT9	286
48761158	NOT9_FAR91868	NOT9	196
48761159	NOT9_FAR91868	NOT9	163
48761160	NOT9_FAR91868	NOT9	142
48761161	NOT9_FAR91868	NOT9	154
48761162	NOT9_FAR91868	NOT9	81
48761163	NOT9_FAR91868	NOT9	120
48761164	NOT9_FAR91868	NOT9	116
48761165	NOT9_FAR91868	NOT9	90
48761166	NOT9_FAR91868	NOT9	144
48761167	NOT9_FAR91868	NOT9	241
48761168	NOT9_FAR91868	NOT9	128
48761169	NOT9_FAR91868	NOT9	86
48761170	NOT9_FAR91868	NOT9	202
48761171	NOT9_FAR91868	NOT9	76
48761172	NOT9_FAR91868	NOT9	170
48761173	NOT9_FAR91868	NOT9	109
48761174	NOT9_FAR91868	NOT9	62
48761175	NOT9_FAR91868	NOT9	95
48761176	NOT9_FAR91868	NOT9	141
48761177	NOT9_FAR91868	NOT9	71
48761178	NOT9_FAR91868	NOT9	174
48761179	NOT9_FAR91868	NOT9	177
48761180	NOT9_FAR91868	NOT9	101
48761181	NOT9_FAR91868	NOT9	111
48761182	NOT9_FAR91868	NOT9	30
48761183	NOT9_FAR91868	NOT9	209
48761184	NOT9_FAR91868	NOT9	83
48761185	NOT9_FAR91868	NOT9	57
48761186	NOT9_FAR91868	NOT9	129
48761187	NOT9_FAR91868	NOT9	191
48761188	NOT9_FAR91868	NOT9	112
48761189	NOT9_FAR91868	NOT9	127
48761190	NOT9_FAR91868	NOT9	118
48761191	NOT9_FAR91868	NOT9	115
48761192	NOT9_FAR91868	NOT9	137
48761193	NOT9_FAR91868	NOT9	58
48761194	NOT9_FAR91868	NOT9	8
48761195	NOT9_FAR91868	NOT9	136
48761196	NOT9_FAR91868	NOT9	37
48761197	NOT9_FAR91868	NOT9	117
48761198	NOT9_FAR91868	NOT9	206
48761199	NOT9_FAR91868	NOT9	106
48761200	NOT9_FAR91868	NOT9	44
48761201	NOT9_FAR91868	NOT9	12
48761202	NOT9_FAR91868	NOT9	69
48761203	NOT9_FAR91868	NOT9	105
48761204	NOT9_FAR91868	NOT9	78
48761205	NOT9_FAR91868	NOT9	59
48761206	NOT9_FAR91868	NOT9	104
48761207	NOT9_FAR91868	NOT9	133
48761208	NOT9_FAR91868	NOT9	133
48761209	NOT9_FAR91868	NOT9	133
48761210	NOT9_FAR91868	NOT9	133
48761211	NOT9_FAR91868	NOT9	80
48761212	NOT9_FAR91868	NOT9	108
48761213	NOT9_FAR91868	NOT9	139
48761214	NOT9_FAR91868	NOT9	193
48761215	NOT9_FAR91868	NOT9	88
48761216	NOT9_FAR91868	NOT9	101
48761217	NOT9_FAR91868	NOT9	166
48761218	NOT9_FAR91868	NOT9	126
48761219	NOT9_FAR91868	NOT9	166
48761220	NOT9_FAR91868	NOT9	93
48761221	NOT9_FAR91868	NOT9	89
48761222	NOT9_FAR91868	NOT9	34
48761223	NOT9_FAR91868	NOT9	145
48761224	NOT9_FAR91868	NOT9	102
48761225	NOT9_FAR91868	NOT9	45
48761226	NOT9_FAR91868	NOT9	97
48761227	NOT9_FAR91868	NOT9	88
48761228	NOT9_FAR91868	NOT9	128
48761229	NOT9_FAR91868	NOT9	129
48761230	NOT9_FAR91868	NOT9	65
48761231	NOT9_FAR91868	NOT9	105
48761232	NOT9_FAR91868	NOT9	94
48761233	NOT9_FAR91868	NOT9	62
48761234	NOT9_FAR91868	NOT9	101
48761235	NOT9_FAR91868	NOT9	44
48761236	NOT9_FAR91868	NOT9	121
48761237	NOT9_FAR91868	NOT9	134
48761238	NOT9_FAR91868	NOT9	49
48761239	NOT9_FAR91868	NOT9	63
48761240	NOT9_FAR91868	NOT9	100
48761241	NOT9_FAR91868	NOT9	33
48761242	NOT9_FAR91868	NOT9	40
48761243	NOT9_FAR91868	NOT9	111
48761244	NOT9_FAR91868	NOT9	133
48761245	NOT9_FAR91868	NOT9	89
48761246	NOT9_FAR91868	NOT9	106
48761247	NOT9_FAR91868	NOT9	246
48761248	NOT9_FAR91868	NOT9	246
48761249	NOT9_FAR91868	NOT9	106
48761250	NOT9_FAR91868	NOT9	246
48761251	NOT9_FAR91868	NOT9	50
48761252	NOT9_FAR91868	NOT9	91
48761253	NOT9_FAR91868	NOT9	93
48761254	NOT9_FAR91868	NOT9	282
48761255	NOT9_FAR91868	NOT9	118
48761256	NOT9_FAR91868	NOT9	91
48761257	NOT9_FAR91868	NOT9	98
48761258	NOT9_FAR91868	NOT9	82
48761259	NOT9_FAR91868	NOT9	66
48761260	NOT9_FAR91868	NOT9	180
48761261	NOT9_FAR91868	NOT9	50
48761262	NOT9_FAR91868	NOT9	91
48761263	NOT9_FAR91868	NOT9	93
48761264	NOT9_FAR91868	NOT9	282
48761265	NOT9_FAR91868	NOT9	118
48761266	NOT9_FAR91868	NOT9	91
48761267	NOT9_FAR91868	NOT9	98
48761268	NOT9_FAR91868	NOT9	82
48761269	NOT9_FAR91868	NOT9	66
48761270	NOT9_FAR91868	NOT9	180
48761271	NOT9_FAR91868	NOT9	245
48761272	NOT9_FAR91868	NOT9	108
48761273	NOT9_FAR91868	NOT9	256
48761274	NOT9_FAR91868	NOT9	342
48761275	NOT9_FAR91868	NOT9	246
48761276	NOT9_FAR91868	NOT9	220
48761277	NOT9_FAR91868	NOT9	173
48761278	NOT9_FAR91868	NOT9	87
48761279	NOT9_FAR91868	NOT9	245
48761280	NOT9_FAR91868	NOT9	108
48761281	NOT9_FAR91868	NOT9	256
48761282	NOT9_FAR91868	NOT9	342
48761283	NOT9_FAR91868	NOT9	246
48761284	NOT9_FAR91868	NOT9	220
48761285	NOT9_FAR91868	NOT9	173
48761286	NOT9_FAR91868	NOT9	87
48761287	NOT9_FAR91868	NOT9	245
48761288	NOT9_FAR91868	NOT9	108
48761289	NOT9_FAR91868	NOT9	256
48761290	NOT9_FAR91868	NOT9	342
48761291	NOT9_FAR91868	NOT9	246
48761292	NOT9_FAR91868	NOT9	220
48761293	NOT9_FAR91868	NOT9	173
48761294	NOT9_FAR91868	NOT9	87
48761295	NOT9_FAR91868	NOT9	245
48761296	NOT9_FAR91868	NOT9	108
48761297	NOT9_FAR91868	NOT9	256
48761298	NOT9_FAR91868	NOT9	342
48761299	NOT9_FAR91868	NOT9	246
48761300	NOT9_FAR91868	NOT9	220
48761301	NOT9_FAR91868	NOT9	173
48761302	NOT9_FAR91868	NOT9	87
48761303	NOT9_FAR91868	NOT9	95
48761304	NOT9_FAR91868	NOT9	173
48761305	NOT9_FAR91868	NOT9	76
48761306	NOT9_FAR91868	NOT9	109
48761307	NOT9_FAR91868	NOT9	238
48761308	NOT9_FAR91868	NOT9	67
48761309	NOT9_FAR91868	NOT9	62
48761310	NOT9_FAR91868	NOT9	129
48761311	NOT9_FAR91868	NOT9	114
48761312	NOT9_FAR91868	NOT9	228
48761313	NOT9_FAR91868	NOT9	43
48761314	NOT9_FAR91868	NOT9	68
48761315	NOT9_FAR91868	NOT9	121
48761316	NOT9_FAR91868	NOT9	183
48761317	NOT9_FAR91868	NOT9	159
48761318	NOT9_FAR91868	NOT9	148
48761319	NOT9_FAR91868	NOT9	65
48761320	NOT9_FAR91868	NOT9	99
48761321	NOT9_FAR91868	NOT9	54
48761322	NOT9_FAR91868	NOT9	75
48761323	NOT9_FAR91868	NOT9	96
48761324	NOT9_FAR91868	NOT9	56
48761325	NOT9_FAR91868	NOT9	82
48761326	NOT9_FAR91868	NOT9	94
48761327	NOT9_FAR91868	NOT9	69
48761328	NOT9_FAR91868	NOT9	127
48761329	NOT9_FAR91868	NOT9	62
48761330	NOT9_FAR91868	NOT9	36
48761331	NOT9_FAR91868	NOT9	150
48761332	NOT9_FAR91868	NOT9	22
48761333	NOT9_FAR91868	NOT9	104
48761334	NOT9_FAR91868	NOT9	121
48761335	NOT9_FAR91868	NOT9	34
48761336	NOT9_FAR91868	NOT9	95
48761337	NOT9_FAR91868	NOT9	69
48761338	NOT9_FAR91868	NOT9	36
48761339	NOT9_FAR91868	NOT9	72
48761340	NOT9_FAR91868	NOT9	33
48761341	NOT9_FAR91868	NOT9	30
48761342	NOT9_FAR91868	NOT9	50
48761343	NOT9_FAR91868	NOT9	96
48761344	NOT9_FAR91868	NOT9	146
48761345	NOT9_FAR91868	NOT9	17
48761346	NOT9_FAR91868	NOT9	122
48761347	NOT9_FAR91868	NOT9	91
48761348	NOT9_FAR91868	NOT9	87
48761349	NOT9_FAR91868	NOT9	109
48761350	NOT9_FAR91868	NOT9	80
48761351	NOT9_FAR91868	NOT9	238
48761352	NOT9_FAR91868	NOT9	83
48761353	NOT9_FAR91868	NOT9	184
48761354	NOT9_FAR91868	NOT9	67
48761355	NOT9_FAR91868	NOT9	77
48761356	NOT9_FAR91868	NOT9	62
48761357	NOT9_FAR91868	NOT9	146
48761358	NOT9_FAR91868	NOT9	130
48761359	NOT9_FAR91868	NOT9	202
48761360	NOT9_FAR91868	NOT9	150
48761361	NOT9_FAR91868	NOT9	129
48761362	NOT9_FAR91868	NOT9	228
48761363	NOT9_FAR91868	NOT9	43
48761364	NOT9_FAR91868	NOT9	69
48761365	NOT9_FAR91868	NOT9	72
48761366	NOT9_FAR91868	NOT9	47
48761367	NOT9_FAR91868	NOT9	56
48761368	NOT9_FAR91868	NOT9	68
48761369	NOT9_FAR91868	NOT9	102
48761370	NOT9_FAR91868	NOT9	70
48761371	NOT9_FAR91868	NOT9	86
48761372	NOT9_FAR91868	NOT9	50
48761373	NOT9_FAR91868	NOT9	138
48761374	NOT9_FAR91868	NOT9	170
48761375	NOT9_FAR91868	NOT9	68
48761376	NOT9_FAR91868	NOT9	34
48761377	NOT9_FAR91868	NOT9	145
48761378	NOT9_FAR91868	NOT9	76
48761379	NOT9_FAR91868	NOT9	68
48761380	NOT9_FAR91868	NOT9	158
48761381	NOT9_FAR91868	NOT9	111
48761382	NOT9_FAR91868	NOT9	75
48761383	NOT9_FAR91868	NOT9	47
48761384	NOT9_FAR91868	NOT9	205
48761385	NOT9_FAR91868	NOT9	54
48761386	NOT9_FAR91868	NOT9	78
48761387	NOT9_FAR91868	NOT9	148
48761388	NOT9_FAR91868	NOT9	143
48761389	NOT9_FAR91868	NOT9	112
48761390	NOT9_FAR91868	NOT9	173
48761391	NOT9_FAR91868	NOT9	55
48761392	NOT9_FAR91868	NOT9	67
48761393	NOT9_FAR91868	NOT9	119
48761394	NOT9_FAR91868	NOT9	82
48761395	NOT9_FAR91868	NOT9	103
48761396	NOT9_FAR91868	NOT9	121
48761397	NOT9_FAR91868	NOT9	152
48761398	NOT9_FAR91868	NOT9	85
48761399	NOT9_FAR91868	NOT9	63
48761400	NOT9_FAR91868	NOT9	141
48761401	NOT9_FAR91868	NOT9	144
48761402	NOT9_FAR91868	NOT9	110
48761403	NOT9_FAR91868	NOT9	157
48761404	NOT9_FAR91868	NOT9	97
48761405	NOT9_FAR91868	NOT9	66
48761406	NOT9_FAR91868	NOT9	101
48761407	NOT9_FAR91868	NOT9	88
48761408	NOT9_FAR91868	NOT9	115
48761409	NOT9_FAR91868	NOT9	111
48761410	NOT9_FAR91868	NOT9	98
48761411	NOT9_FAR91868	NOT9	71
48761412	NOT9_FAR91868	NOT9	150
48761413	NOT9_FAR91868	NOT9	153
48761414	NOT9_FAR91868	NOT9	79
48761415	NOT9_FAR91868	NOT9	159
48761416	NOT9_FAR91868	NOT9	91
48761417	NOT9_FAR91868	NOT9	108
48761418	NOT9_FAR91868	NOT9	76
48761419	NOT9_FAR91868	NOT9	119
48761420	NOT9_FAR91868	NOT9	98
48761421	NOT9_FAR91868	NOT9	99
48761422	NOT9_FAR91868	NOT9	83
48761423	NOT9_FAR91868	NOT9	71
48761424	NOT9_FAR91868	NOT9	83
48761425	NOT9_FAR91868	NOT9	127
48761426	NOT9_FAR91868	NOT9	109
48761427	NOT9_FAR91868	NOT9	114
48761428	NOT9_FAR91868	NOT9	67
48761429	NOT9_FAR91868	NOT9	8
48761430	NOT9_FAR91868	NOT9	175
48761431	NOT9_FAR91868	NOT9	195
48761432	NOT9_FAR91868	NOT9	73
48761433	NOT9_FAR91868	NOT9	157
48761434	NOT9_FAR91868	NOT9	183
48761435	NOT9_FAR91868	NOT9	54
48761436	NOT9_FAR91868	NOT9	72
48761437	NOT9_FAR91868	NOT9	155
48761438	NOT9_FAR91868	NOT9	50
48761439	NOT9_FAR91868	NOT9	102
48761440	NOT9_FAR91868	NOT9	141
48761441	NOT9_FAR91868	NOT9	253
48761442	NOT9_FAR91868	NOT9	234
48761443	NOT9_FAR91868	NOT9	94
48761444	NOT9_FAR91868	NOT9	95
48761445	NOT9_FAR91868	NOT9	51
48761446	NOT9_FAR91868	NOT9	106
48761447	NOT9_FAR91868	NOT9	52
48761448	NOT9_FAR91868	NOT9	127
48761449	NOT9_FAR91868	NOT9	46
48761450	NOT9_FAR91868	NOT9	209
48761451	NOT9_FAR91868	NOT9	65
48761452	NOT9_FAR91868	NOT9	99
48761453	NOT9_FAR91868	NOT9	76
48761454	NOT9_FAR91868	NOT9	59
48761455	NOT9_FAR91868	NOT9	57
48761456	NOT9_FAR91868	NOT9	68
48761457	NOT9_FAR91868	NOT9	80
48761458	NOT9_FAR91868	NOT9	54
48761459	NOT9_FAR91868	NOT9	109
48761460	NOT9_FAR91868	NOT9	43
48761461	NOT9_FAR91868	NOT9	108
48761462	NOT9_FAR91868	NOT9	96
48761463	NOT9_FAR91868	NOT9	132
48761464	NOT9_FAR91868	NOT9	56
48761465	NOT9_FAR91868	NOT9	94
48761466	NOT9_FAR91868	NOT9	58
48761467	NOT9_FAR91868	NOT9	73
48761468	NOT9_FAR91868	NOT9	53
48761469	NOT9_FAR91868	NOT9	121
48761470	NOT9_FAR91868	NOT9	115
48761471	NOT9_FAR91868	NOT9	104
48761472	NOT9_FAR91868	NOT9	12
48761473	NOT9_FAR91868	NOT9	14
48761474	NOT9_FAR91868	NOT9	58
48761475	NOT9_FAR91868	NOT9	53
48761476	NOT9_FAR91868	NOT9	99
48761477	NOT9_FAR91868	NOT9	91
48761478	NOT9_FAR91868	NOT9	101
48761479	NOT9_FAR91868	NOT9	141
48761480	NOT9_FAR91868	NOT9	92
48761481	NOT9_FAR91868	NOT9	52
48761482	NOT9_FAR91868	NOT9	109
48761483	NOT9_FAR91868	NOT9	93
48761484	NOT9_FAR91868	NOT9	122
48761485	NOT9_FAR91868	NOT9	62
48761486	NOT9_FAR91868	NOT9	103
48761487	NOT9_FAR91868	NOT9	8
48761488	NOT9_FAR91868	NOT9	36
48761489	NOT9_FAR91868	NOT9	55
48761490	NOT9_FAR91868	NOT9	162
48761491	NOT9_FAR91868	NOT9	83
48761492	NOT9_FAR91868	NOT9	150
48761493	NOT9_FAR91868	NOT9	45
48761494	NOT9_FAR91868	NOT9	144
48761495	NOT9_FAR91868	NOT9	72
48761496	NOT9_FAR91868	NOT9	101
48761497	NOT9_FAR91868	NOT9	208
48761498	NOT9_FAR91868	NOT9	69
48761499	NOT9_FAR91868	NOT9	44
48761500	NOT9_FAR91868	NOT9	138
48761501	NOT9_FAR91868	NOT9	55
48761502	NOT9_FAR91868	NOT9	93
48761503	NOT9_FAR91868	NOT9	72
48761504	NOT9_FAR91868	NOT9	22
48761505	NOT9_FAR91868	NOT9	185
48761506	NOT9_FAR91868	NOT9	61
48761507	NOT9_FAR91868	NOT9	67
48761508	NOT9_FAR91868	NOT9	89
48761509	NOT9_FAR91868	NOT9	78
48761510	NOT9_FAR91868	NOT9	121
48761511	NOT9_FAR91868	NOT9	67
48761512	NOT9_FAR91868	NOT9	34
48761513	NOT9_FAR91868	NOT9	95
48761514	NOT9_FAR91868	NOT9	69
48761515	NOT9_FAR91868	NOT9	36
48761516	NOT9_FAR91868	NOT9	157
48761517	NOT9_FAR91868	NOT9	72
48761518	NOT9_FAR91868	NOT9	108
48761519	NOT9_FAR91868	NOT9	54
48761520	NOT9_FAR91868	NOT9	33
48761521	NOT9_FAR91868	NOT9	30
48761522	NOT9_FAR91868	NOT9	50
48761523	NOT9_FAR91868	NOT9	96
48761524	NOT9_FAR91868	NOT9	173
48761525	NOT9_FAR91868	NOT9	68
48761526	NOT9_FAR91868	NOT9	146
48761527	NOT9_FAR91868	NOT9	115
48761528	NOT9_FAR91868	NOT9	63
48761529	NOT9_FAR91868	NOT9	122
48761530	NOT9_FAR91868	NOT9	111
48761531	NOT9_FAR91868	NOT9	91
48761532	NOT9_FAR91868	NOT9	72
48761533	NOT9_FAR91868	NOT9	76
48761534	NOT9_FAR91868	NOT9	96
48761535	NOT9_FAR91868	NOT9	119
48761536	NOT9_FAR91868	NOT9	109
48761537	NOT9_FAR91868	NOT9	51
48761538	NOT9_FAR91868	NOT9	8
48761539	NOT9_FAR91868	NOT9	109
48761540	NOT9_FAR91868	NOT9	80
48761541	NOT9_FAR91868	NOT9	55
48761542	NOT9_FAR91868	NOT9	238
48761543	NOT9_FAR91868	NOT9	83
48761544	NOT9_FAR91868	NOT9	184
48761545	NOT9_FAR91868	NOT9	98
48761546	NOT9_FAR91868	NOT9	77
48761547	NOT9_FAR91868	NOT9	67
48761548	NOT9_FAR91868	NOT9	62
48761549	NOT9_FAR91868	NOT9	146
48761550	NOT9_FAR91868	NOT9	130
48761551	NOT9_FAR91868	NOT9	202
48761552	NOT9_FAR91868	NOT9	56
48761553	NOT9_FAR91868	NOT9	155
48761554	NOT9_FAR91868	NOT9	106
48761555	NOT9_FAR91868	NOT9	129
48761556	NOT9_FAR91868	NOT9	50
48761557	NOT9_FAR91868	NOT9	114
48761558	NOT9_FAR91868	NOT9	98
48761559	NOT9_FAR91868	NOT9	80
48761560	NOT9_FAR91868	NOT9	228
48761561	NOT9_FAR91868	NOT9	69
48761562	NOT9_FAR91868	NOT9	72
48761563	NOT9_FAR91868	NOT9	71
48761564	NOT9_FAR91868	NOT9	47
48761565	NOT9_FAR91868	NOT9	52
48761566	NOT9_FAR91868	NOT9	102
48761567	NOT9_FAR91868	NOT9	127
48761568	NOT9_FAR91868	NOT9	99
48761569	NOT9_FAR91868	NOT9	56
48761570	NOT9_FAR91868	NOT9	141
48761571	NOT9_FAR91868	NOT9	94
48761572	NOT9_FAR91868	NOT9	68
48761573	NOT9_FAR91868	NOT9	175
48761574	NOT9_FAR91868	NOT9	102
48761575	NOT9_FAR91868	NOT9	97
48761576	NOT9_FAR91868	NOT9	70
48761577	NOT9_FAR91868	NOT9	86
48761578	NOT9_FAR91868	NOT9	150
48761579	NOT9_FAR91868	NOT9	110
48761580	NOT9_FAR91868	NOT9	103
48761581	NOT9_FAR91868	NOT9	195
48761582	NOT9_FAR91868	NOT9	138
48761583	NOT9_FAR91868	NOT9	170
48761584	NOT9_FAR91868	NOT9	46
48761585	NOT9_FAR91868	NOT9	73
48761586	NOT9_FAR91868	NOT9	68
48761587	NOT9_FAR91868	NOT9	34
48761588	NOT9_FAR91868	NOT9	53
48761589	NOT9_FAR91868	NOT9	153
48761590	NOT9_FAR91868	NOT9	145
48761591	NOT9_FAR91868	NOT9	76
48761592	NOT9_FAR91868	NOT9	58
48761593	NOT9_FAR91868	NOT9	68
48761594	NOT9_FAR91868	NOT9	158
48761595	NOT9_FAR91868	NOT9	83
48761596	NOT9_FAR91868	NOT9	54
48761597	NOT9_FAR91868	NOT9	111
48761598	NOT9_FAR91868	NOT9	66
48761599	NOT9_FAR91868	NOT9	141
48761600	NOT9_FAR91868	NOT9	115
48761601	NOT9_FAR91868	NOT9	159
48761602	NOT9_FAR91868	NOT9	157
48761603	NOT9_FAR91868	NOT9	209
48761604	NOT9_FAR91868	NOT9	253
48761605	NOT9_FAR91868	NOT9	83
48761606	NOT9_FAR91868	NOT9	65
48761607	NOT9_FAR91868	NOT9	91
48761608	NOT9_FAR91868	NOT9	234
48761609	NOT9_FAR91868	NOT9	99
48761610	NOT9_FAR91868	NOT9	73
48761611	NOT9_FAR91868	NOT9	109
48761612	NOT9_FAR91868	NOT9	121
48761613	NOT9_FAR91868	NOT9	205
48761614	NOT9_FAR91868	NOT9	54
48761615	NOT9_FAR91868	NOT9	85
48761616	NOT9_FAR91868	NOT9	183
48761617	NOT9_FAR91868	NOT9	94
48761618	NOT9_FAR91868	NOT9	104
48761619	NOT9_FAR91868	NOT9	76
48761620	NOT9_FAR91868	NOT9	78
48761621	NOT9_FAR91868	NOT9	148
48761622	NOT9_FAR91868	NOT9	59
48761623	NOT9_FAR91868	NOT9	43
48761624	NOT9_FAR91868	NOT9	101
48761625	NOT9_FAR91868	NOT9	57
48761626	NOT9_FAR91868	NOT9	143
48761627	NOT9_FAR91868	NOT9	88
48761628	NOT9_FAR91868	NOT9	95
48761629	NOT9_FAR91868	NOT9	112
48761630	NOT9_FAR91868	NOT9	82
48761631	NOT9_FAR91868	NOT9	87
48761632	NOT9_FAR91868	NOT9	119
48761633	NOT9_FAR91868	NOT9	150
48761634	NOT9_FAR91868	NOT9	43
48761635	NOT9_FAR91868	NOT9	50
48761636	NOT9_FAR91868	NOT9	71
48761637	NOT9_FAR91868	NOT9	47
48761638	NOT9_FAR91868	NOT9	132
48761639	NOT9_FAR91868	NOT9	79
48761640	NOT9_FAR91868	NOT9	121
48761641	NOT9_FAR91868	NOT9	75
48761642	NOT9_FAR91868	NOT9	152
48761643	NOT9_FAR91868	NOT9	17
48761644	NOT9_FAR91868	NOT9	67
48761645	NOT9_FAR91868	NOT9	127
48761646	NOT9_FAR91868	NOT9	108
48761647	NOT9_FAR91868	NOT9	144
48761648	NOT9_FAR91868	NOT9	12
48761649	NOT9_FAR91868	NOT9	14
48761650	NOT9_FAR91868	NOT9	58
48761651	NOT9_FAR91868	NOT9	53
48761652	NOT9_FAR91868	NOT9	99
48761653	NOT9_FAR91868	NOT9	91
48761654	NOT9_FAR91868	NOT9	101
48761655	NOT9_FAR91868	NOT9	141
48761656	NOT9_FAR91868	NOT9	92
48761657	NOT9_FAR91868	NOT9	52
48761658	NOT9_FAR91868	NOT9	109
48761659	NOT9_FAR91868	NOT9	93
48761660	NOT9_FAR91868	NOT9	122
48761661	NOT9_FAR91868	NOT9	62
48761662	NOT9_FAR91868	NOT9	103
48761663	NOT9_FAR91868	NOT9	8
48761664	NOT9_FAR91868	NOT9	36
48761665	NOT9_FAR91868	NOT9	55
48761666	NOT9_FAR91868	NOT9	162
48761667	NOT9_FAR91868	NOT9	83
48761668	NOT9_FAR91868	NOT9	150
48761669	NOT9_FAR91868	NOT9	45
48761670	NOT9_FAR91868	NOT9	144
48761671	NOT9_FAR91868	NOT9	72
48761672	NOT9_FAR91868	NOT9	101
48761673	NOT9_FAR91868	NOT9	208
48761674	NOT9_FAR91868	NOT9	69
48761675	NOT9_FAR91868	NOT9	44
48761676	NOT9_FAR91868	NOT9	138
48761677	NOT9_FAR91868	NOT9	55
48761678	NOT9_FAR91868	NOT9	93
48761679	NOT9_FAR91868	NOT9	72
48761680	NOT9_FAR91868	NOT9	22
48761681	NOT9_FAR91868	NOT9	185
48761682	NOT9_FAR91868	NOT9	61
48761683	NOT9_FAR91868	NOT9	67
48761684	NOT9_FAR91868	NOT9	89
48761685	NOT9_FAR91868	NOT9	78
48761686	NOT9_FAR91868	NOT9	121
48761687	NOT9_FAR91868	NOT9	156
48761688	NOT9_FAR91868	NOT9	109
48761689	NOT9_FAR91868	NOT9	55
48761690	NOT9_FAR91868	NOT9	125
48761691	NOT9_FAR91868	NOT9	150
48761692	NOT9_FAR91868	NOT9	65
48761693	NOT9_FAR91868	NOT9	152
48761694	NOT9_FAR91868	NOT9	37
48761695	NOT9_FAR91868	NOT9	120
48761696	NOT9_FAR91868	NOT9	187
48761697	NOT9_FAR91868	NOT9	64
48761698	NOT9_FAR91868	NOT9	115
48761699	NOT9_FAR91868	NOT9	53
48761700	NOT9_FAR91868	NOT9	80
48761701	NOT9_FAR91868	NOT9	77
48761702	NOT9_FAR91868	NOT9	82
48761703	NOT9_FAR91868	NOT9	92
48761704	NOT9_FAR91868	NOT9	172
48761705	NOT9_FAR91868	NOT9	206
48761706	NOT9_FAR91868	NOT9	173
48761707	NOT9_FAR91868	NOT9	148
48761708	NOT9_FAR91868	NOT9	126
48761709	NOT9_FAR91868	NOT9	192
48761710	NOT9_FAR91868	NOT9	150
48761711	NOT9_FAR91868	NOT9	219
48761712	NOT9_FAR91868	NOT9	71
48761713	NOT9_FAR91868	NOT9	111
48761714	NOT9_FAR91868	NOT9	113
48761715	NOT9_FAR91868	NOT9	93
48761716	NOT9_FAR91868	NOT9	126
48761717	NOT9_FAR91868	NOT9	89
48761718	NOT9_FAR91868	NOT9	83
48761719	NOT9_FAR91868	NOT9	152
48761720	NOT9_FAR91868	NOT9	37
48761721	NOT9_FAR91868	NOT9	161
48761722	NOT9_FAR91868	NOT9	88
48761723	NOT9_FAR91868	NOT9	106
48761724	NOT9_FAR91868	NOT9	146
48761725	NOT9_FAR91868	NOT9	139
48761726	NOT9_FAR91868	NOT9	134
48761727	NOT9_FAR91868	NOT9	107
48761728	NOT9_FAR91868	NOT9	259
48761729	NOT9_FAR91868	NOT9	85
48761730	NOT9_FAR91868	NOT9	30
48761731	NOT9_FAR91868	NOT9	188
48761732	NOT9_FAR91868	NOT9	33
48761733	NOT9_FAR91868	NOT9	37
48761734	NOT9_FAR91868	NOT9	130
48761735	NOT9_FAR91868	NOT9	63
48761736	NOT9_FAR91868	NOT9	81
48761737	NOT9_FAR91868	NOT9	171
48761738	NOT9_FAR91868	NOT9	218
48761739	NOT9_FAR91868	NOT9	84
48761740	NOT9_FAR91868	NOT9	124
48761741	NOT9_FAR91868	NOT9	99
48761742	NOT9_FAR91868	NOT9	47
48761743	NOT9_FAR91868	NOT9	72
48761744	NOT9_FAR91868	NOT9	102
48761745	NOT9_FAR91868	NOT9	75
48761746	NOT9_FAR91868	NOT9	63
48761747	NOT9_FAR91868	NOT9	122
48761748	NOT9_FAR91868	NOT9	104
48761749	NOT9_FAR91868	NOT9	205
48761750	NOT9_FAR91868	NOT9	33
48761751	NOT9_FAR91868	NOT9	54
48761752	NOT9_FAR91868	NOT9	149
48761753	NOT9_FAR91868	NOT9	38
48761754	NOT9_FAR91868	NOT9	93
48761755	NOT9_FAR91868	NOT9	96
48761756	NOT9_FAR91868	NOT9	224
48761757	NOT9_FAR91868	NOT9	129
48761758	NOT9_FAR91868	NOT9	123
48761759	NOT9_FAR91868	NOT9	150
48761760	NOT9_FAR91868	NOT9	181
48761761	NOT9_FAR91868	NOT9	100
48761762	NOT9_FAR91868	NOT9	92
48761763	NOT9_FAR91868	NOT9	93
48761764	NOT9_FAR91868	NOT9	76
48761765	NOT9_FAR91868	NOT9	91
48761766	NOT9_FAR91868	NOT9	126
48761767	NOT9_FAR91868	NOT9	109
48761768	NOT9_FAR91868	NOT9	133
48761769	NOT9_FAR91868	NOT9	113
48761770	NOT9_FAR91868	NOT9	193
48761771	NOT9_FAR91868	NOT9	90
48761772	NOT9_FAR91868	NOT9	91
48761773	NOT9_FAR91868	NOT9	86
48761774	NOT9_FAR91868	NOT9	56
48761775	NOT9_FAR91868	NOT9	114
48761776	NOT9_FAR91868	NOT9	108
48761777	NOT9_FAR91868	NOT9	129
48761778	NOT9_FAR91868	NOT9	64
48761779	NOT9_FAR91868	NOT9	27
48761780	NOT9_FAR91868	NOT9	93
48761781	NOT9_FAR91868	NOT9	102
48761782	NOT9_FAR91868	NOT9	60
48761783	NOT9_FAR91868	NOT9	152
48761784	NOT9_FAR91868	NOT9	83
48761785	NOT9_FAR91868	NOT9	80
48761786	NOT9_FAR91868	NOT9	89
48761787	NOT9_FAR91868	NOT9	148
48761788	NOT9_FAR91868	NOT9	111
48761789	NOT9_FAR91868	NOT9	77
48761790	NOT9_FAR91868	NOT9	187
48761791	NOT9_FAR91868	NOT9	173
48761792	NOT9_FAR91868	NOT9	115
48761793	NOT9_FAR91868	NOT9	126
48761794	NOT9_FAR91868	NOT9	65
48761795	NOT9_FAR91868	NOT9	120
48761796	NOT9_FAR91868	NOT9	172
48761797	NOT9_FAR91868	NOT9	192
48761798	NOT9_FAR91868	NOT9	219
48761799	NOT9_FAR91868	NOT9	93
48761800	NOT9_FAR91868	NOT9	156
48761801	NOT9_FAR91868	NOT9	37
48761802	NOT9_FAR91868	NOT9	113
48761803	NOT9_FAR91868	NOT9	125
48761804	NOT9_FAR91868	NOT9	55
48761805	NOT9_FAR91868	NOT9	150
48761806	NOT9_FAR91868	NOT9	71
48761807	NOT9_FAR91868	NOT9	126
48761808	NOT9_FAR91868	NOT9	53
48761809	NOT9_FAR91868	NOT9	150
48761810	NOT9_FAR91868	NOT9	109
48761811	NOT9_FAR91868	NOT9	82
48761812	NOT9_FAR91868	NOT9	206
48761813	NOT9_FAR91868	NOT9	92
48761814	NOT9_FAR91868	NOT9	64
48761815	NOT9_FAR91868	NOT9	37
48761816	NOT9_FAR91868	NOT9	152
48761817	NOT9_FAR91868	NOT9	161
48761818	NOT9_FAR91868	NOT9	88
48761819	NOT9_FAR91868	NOT9	106
48761820	NOT9_FAR91868	NOT9	146
48761821	NOT9_FAR91868	NOT9	139
48761822	NOT9_FAR91868	NOT9	134
48761823	NOT9_FAR91868	NOT9	107
48761824	NOT9_FAR91868	NOT9	259
48761825	NOT9_FAR91868	NOT9	85
48761826	NOT9_FAR91868	NOT9	30
48761827	NOT9_FAR91868	NOT9	188
48761828	NOT9_FAR91868	NOT9	33
48761829	NOT9_FAR91868	NOT9	37
48761830	NOT9_FAR91868	NOT9	130
48761831	NOT9_FAR91868	NOT9	63
48761832	NOT9_FAR91868	NOT9	81
48761833	NOT9_FAR91868	NOT9	171
48761834	NOT9_FAR91868	NOT9	218
48761835	NOT9_FAR91868	NOT9	84
48761836	NOT9_FAR91868	NOT9	124
48761837	NOT9_FAR91868	NOT9	99
48761838	NOT9_FAR91868	NOT9	47
48761839	NOT9_FAR91868	NOT9	88
48761840	NOT9_FAR91868	NOT9	72
48761841	NOT9_FAR91868	NOT9	102
48761842	NOT9_FAR91868	NOT9	75
48761843	NOT9_FAR91868	NOT9	63
48761844	NOT9_FAR91868	NOT9	122
48761845	NOT9_FAR91868	NOT9	104
48761846	NOT9_FAR91868	NOT9	205
48761847	NOT9_FAR91868	NOT9	33
48761848	NOT9_FAR91868	NOT9	54
48761849	NOT9_FAR91868	NOT9	149
48761850	NOT9_FAR91868	NOT9	38
48761851	NOT9_FAR91868	NOT9	93
48761852	NOT9_FAR91868	NOT9	96
48761853	NOT9_FAR91868	NOT9	224
48761854	NOT9_FAR91868	NOT9	129
48761855	NOT9_FAR91868	NOT9	123
48761856	NOT9_FAR91868	NOT9	150
48761857	NOT9_FAR91868	NOT9	181
48761858	NOT9_FAR91868	NOT9	100
48761859	NOT9_FAR91868	NOT9	92
48761860	NOT9_FAR91868	NOT9	93
48761861	NOT9_FAR91868	NOT9	76
48761862	NOT9_FAR91868	NOT9	91
48761863	NOT9_FAR91868	NOT9	126
48761864	NOT9_FAR91868	NOT9	109
48761865	NOT9_FAR91868	NOT9	133
48761866	NOT9_FAR91868	NOT9	113
48761867	NOT9_FAR91868	NOT9	193
48761868	NOT9_FAR91868	NOT9	90
48761869	NOT9_FAR91868	NOT9	91
48761870	NOT9_FAR91868	NOT9	86
48761871	NOT9_FAR91868	NOT9	56
48761872	NOT9_FAR91868	NOT9	114
48761873	NOT9_FAR91868	NOT9	108
48761874	NOT9_FAR91868	NOT9	129
48761875	NOT9_FAR91868	NOT9	64
48761876	NOT9_FAR91868	NOT9	27
48761877	NOT9_FAR91868	NOT9	93
48761878	NOT9_FAR91868	NOT9	102
48761879	NOT9_FAR91868	NOT9	60
48761880	NOT9_FAR91868	NOT9	123
48761881	NOT9_FAR91868	NOT9	94
48761882	NOT9_FAR91868	NOT9	184
48761883	NOT9_FAR91868	NOT9	162
48761884	NOT9_FAR91868	NOT9	213
48761885	NOT9_FAR91868	NOT9	208
48761886	NOT9_FAR91868	NOT9	90
48761887	NOT9_FAR91868	NOT9	202
48761888	NOT9_FAR91868	NOT9	163
48761889	NOT9_FAR91868	NOT9	66
48761890	NOT9_FAR91868	NOT9	148
48761891	NOT9_FAR91868	NOT9	130
48761892	NOT9_FAR91868	NOT9	46
48761893	NOT9_FAR91868	NOT9	90
48761894	NOT9_FAR91868	NOT9	202
48761895	NOT9_FAR91868	NOT9	58
48761896	NOT9_FAR91868	NOT9	279
48761897	NOT9_FAR91868	NOT9	94
48761898	NOT9_FAR91868	NOT9	186
48761899	NOT9_FAR91868	NOT9	113
48761900	NOT9_FAR91868	NOT9	64
48761901	NOT9_FAR91868	NOT9	185
48761902	NOT9_FAR91868	NOT9	56
48761903	NOT9_FAR91868	NOT9	95
48761904	NOT9_FAR91868	NOT9	111
48761905	NOT9_FAR91868	NOT9	92
48761906	NOT9_FAR91868	NOT9	66
48761907	NOT9_FAR91868	NOT9	102
48761908	NOT9_FAR91868	NOT9	154
48761909	NOT9_FAR91868	NOT9	277
48761910	NOT9_FAR91868	NOT9	77
48761911	NOT9_FAR91868	NOT9	110
48761912	NOT9_FAR91868	NOT9	101
48761913	NOT9_FAR91868	NOT9	106
48761914	NOT9_FAR91868	NOT9	148
48761915	NOT9_FAR91868	NOT9	155
48761916	NOT9_FAR91868	NOT9	99
48761917	NOT9_FAR91868	NOT9	109
48761918	NOT9_FAR91868	NOT9	35
48761919	NOT9_FAR91868	NOT9	137
48761920	NOT9_FAR91868	NOT9	80
48761921	NOT9_FAR91868	NOT9	143
48761922	NOT9_FAR91868	NOT9	168
48761923	NOT9_FAR91868	NOT9	126
48761924	NOT9_FAR91868	NOT9	123
48761925	NOT9_FAR91868	NOT9	94
48761926	NOT9_FAR91868	NOT9	184
48761927	NOT9_FAR91868	NOT9	162
48761928	NOT9_FAR91868	NOT9	213
48761929	NOT9_FAR91868	NOT9	163
48761930	NOT9_FAR91868	NOT9	66
48761931	NOT9_FAR91868	NOT9	148
48761932	NOT9_FAR91868	NOT9	130
48761933	NOT9_FAR91868	NOT9	46
48761934	NOT9_FAR91868	NOT9	90
48761935	NOT9_FAR91868	NOT9	202
48761936	NOT9_FAR91868	NOT9	58
48761937	NOT9_FAR91868	NOT9	279
48761938	NOT9_FAR91868	NOT9	94
48761939	NOT9_FAR91868	NOT9	186
48761940	NOT9_FAR91868	NOT9	113
48761941	NOT9_FAR91868	NOT9	64
48761942	NOT9_FAR91868	NOT9	185
48761943	NOT9_FAR91868	NOT9	56
48761944	NOT9_FAR91868	NOT9	95
48761945	NOT9_FAR91868	NOT9	111
48761946	NOT9_FAR91868	NOT9	92
48761947	NOT9_FAR91868	NOT9	66
48761948	NOT9_FAR91868	NOT9	102
48761949	NOT9_FAR91868	NOT9	154
48761950	NOT9_FAR91868	NOT9	272
48761951	NOT9_FAR91868	NOT9	77
48761952	NOT9_FAR91868	NOT9	110
48761953	NOT9_FAR91868	NOT9	101
48761954	NOT9_FAR91868	NOT9	106
48761955	NOT9_FAR91868	NOT9	148
48761956	NOT9_FAR91868	NOT9	99
48761957	NOT9_FAR91868	NOT9	155
48761958	NOT9_FAR91868	NOT9	35
48761959	NOT9_FAR91868	NOT9	55
48761960	NOT9_FAR91868	NOT9	137
48761961	NOT9_FAR91868	NOT9	80
48761962	NOT9_FAR91868	NOT9	143
48761963	NOT9_FAR91868	NOT9	126
48761964	NOT9_FAR91868	NOT9	168
48761965	NOT9_FAR91868	NOT9	126
48761966	NOT9_FAR91868	NOT9	123
48761967	NOT9_FAR91868	NOT9	94
48761968	NOT9_FAR91868	NOT9	184
48761969	NOT9_FAR91868	NOT9	162
48761970	NOT9_FAR91868	NOT9	213
48761971	NOT9_FAR91868	NOT9	208
48761972	NOT9_FAR91868	NOT9	90
48761973	NOT9_FAR91868	NOT9	163
48761974	NOT9_FAR91868	NOT9	66
48761975	NOT9_FAR91868	NOT9	148
48761976	NOT9_FAR91868	NOT9	130
48761977	NOT9_FAR91868	NOT9	46
48761978	NOT9_FAR91868	NOT9	90
48761979	NOT9_FAR91868	NOT9	202
48761980	NOT9_FAR91868	NOT9	58
48761981	NOT9_FAR91868	NOT9	279
48761982	NOT9_FAR91868	NOT9	94
48761983	NOT9_FAR91868	NOT9	186
48761984	NOT9_FAR91868	NOT9	113
48761985	NOT9_FAR91868	NOT9	64
48761986	NOT9_FAR91868	NOT9	185
48761987	NOT9_FAR91868	NOT9	56
48761988	NOT9_FAR91868	NOT9	95
48761989	NOT9_FAR91868	NOT9	111
48761990	NOT9_FAR91868	NOT9	92
48761991	NOT9_FAR91868	NOT9	66
48761992	NOT9_FAR91868	NOT9	102
48761993	NOT9_FAR91868	NOT9	154
48761994	NOT9_FAR91868	NOT9	272
48761995	NOT9_FAR91868	NOT9	277
48761996	NOT9_FAR91868	NOT9	110
48761997	NOT9_FAR91868	NOT9	148
48761998	NOT9_FAR91868	NOT9	155
48761999	NOT9_FAR91868	NOT9	155
48762000	NOT9_FAR91868	NOT9	109
48762001	NOT9_FAR91868	NOT9	35
48762002	NOT9_FAR91868	NOT9	55
48762003	NOT9_FAR91868	NOT9	80
48762004	NOT9_FAR91868	NOT9	126
48762005	NOT9_FAR91868	NOT9	168
48762006	NOT9_FAR91868	NOT9	126
48762007	NOT9_FAR91868	NOT9	184
48762008	NOT9_FAR91868	NOT9	94
48762009	NOT9_FAR91868	NOT9	162
48762010	NOT9_FAR91868	NOT9	123
48762011	NOT9_FAR91868	NOT9	213
48762012	NOT9_FAR91868	NOT9	163
48762013	NOT9_FAR91868	NOT9	66
48762014	NOT9_FAR91868	NOT9	148
48762015	NOT9_FAR91868	NOT9	130
48762016	NOT9_FAR91868	NOT9	46
48762017	NOT9_FAR91868	NOT9	90
48762018	NOT9_FAR91868	NOT9	202
48762019	NOT9_FAR91868	NOT9	58
48762020	NOT9_FAR91868	NOT9	279
48762021	NOT9_FAR91868	NOT9	94
48762022	NOT9_FAR91868	NOT9	186
48762023	NOT9_FAR91868	NOT9	113
48762024	NOT9_FAR91868	NOT9	64
48762025	NOT9_FAR91868	NOT9	185
48762026	NOT9_FAR91868	NOT9	95
48762027	NOT9_FAR91868	NOT9	111
48762028	NOT9_FAR91868	NOT9	92
48762029	NOT9_FAR91868	NOT9	66
48762030	NOT9_FAR91868	NOT9	102
48762031	NOT9_FAR91868	NOT9	154
48762032	NOT9_FAR91868	NOT9	272
48762033	NOT9_FAR91868	NOT9	277
48762034	NOT9_FAR91868	NOT9	77
48762035	NOT9_FAR91868	NOT9	101
48762036	NOT9_FAR91868	NOT9	106
48762037	NOT9_FAR91868	NOT9	155
48762038	NOT9_FAR91868	NOT9	99
48762039	NOT9_FAR91868	NOT9	155
48762040	NOT9_FAR91868	NOT9	109
48762041	NOT9_FAR91868	NOT9	55
48762042	NOT9_FAR91868	NOT9	137
48762043	NOT9_FAR91868	NOT9	143
48762044	NOT9_FAR91868	NOT9	126
48762045	NOT9_FAR91868	NOT9	168
48762046	NOT9_FAR91868	NOT9	202
48762047	NOT9_FAR91868	NOT9	130
48762048	NOT9_FAR91868	NOT9	46
48762049	NOT9_FAR91868	NOT9	90
48762050	NOT9_FAR91868	NOT9	279
48762051	NOT9_FAR91868	NOT9	148
48762052	NOT9_FAR91868	NOT9	66
48762053	NOT9_FAR91868	NOT9	202
48762054	NOT9_FAR91868	NOT9	94
48762055	NOT9_FAR91868	NOT9	213
48762056	NOT9_FAR91868	NOT9	58
48762057	NOT9_FAR91868	NOT9	186
48762058	NOT9_FAR91868	NOT9	113
48762059	NOT9_FAR91868	NOT9	64
48762060	NOT9_FAR91868	NOT9	185
48762061	NOT9_FAR91868	NOT9	56
48762062	NOT9_FAR91868	NOT9	95
48762063	NOT9_FAR91868	NOT9	111
48762064	NOT9_FAR91868	NOT9	92
48762065	NOT9_FAR91868	NOT9	66
48762066	NOT9_FAR91868	NOT9	102
48762067	NOT9_FAR91868	NOT9	154
48762068	NOT9_FAR91868	NOT9	272
48762069	NOT9_FAR91868	NOT9	277
48762070	NOT9_FAR91868	NOT9	77
48762071	NOT9_FAR91868	NOT9	110
48762072	NOT9_FAR91868	NOT9	101
48762073	NOT9_FAR91868	NOT9	106
48762074	NOT9_FAR91868	NOT9	148
48762075	NOT9_FAR91868	NOT9	155
48762076	NOT9_FAR91868	NOT9	99
48762077	NOT9_FAR91868	NOT9	155
48762078	NOT9_FAR91868	NOT9	109
48762079	NOT9_FAR91868	NOT9	35
48762080	NOT9_FAR91868	NOT9	55
48762081	NOT9_FAR91868	NOT9	137
48762082	NOT9_FAR91868	NOT9	80
48762083	NOT9_FAR91868	NOT9	143
48762084	NOT9_FAR91868	NOT9	126
48762085	NOT9_FAR91868	NOT9	168
48762086	NOT9_FAR91868	NOT9	126
48762087	NOT9_FAR91868	NOT9	209
48762088	NOT9_FAR91868	NOT9	208
48762089	NOT9_FAR91868	NOT9	95
48762090	NOT9_FAR91868	NOT9	186
48762091	NOT9_FAR91868	NOT9	64
48762092	NOT9_FAR91868	NOT9	113
48762093	NOT9_FAR91868	NOT9	185
48762094	NOT9_FAR91868	NOT9	111
48762095	NOT9_FAR91868	NOT9	92
48762096	NOT9_FAR91868	NOT9	66
48762097	NOT9_FAR91868	NOT9	102
48762098	NOT9_FAR91868	NOT9	154
48762099	NOT9_FAR91868	NOT9	272
48762100	NOT9_FAR91868	NOT9	277
48762101	NOT9_FAR91868	NOT9	77
48762102	NOT9_FAR91868	NOT9	110
48762103	NOT9_FAR91868	NOT9	101
48762104	NOT9_FAR91868	NOT9	106
48762105	NOT9_FAR91868	NOT9	148
48762106	NOT9_FAR91868	NOT9	155
48762107	NOT9_FAR91868	NOT9	99
48762108	NOT9_FAR91868	NOT9	155
48762109	NOT9_FAR91868	NOT9	109
48762110	NOT9_FAR91868	NOT9	35
48762111	NOT9_FAR91868	NOT9	55
48762112	NOT9_FAR91868	NOT9	137
48762113	NOT9_FAR91868	NOT9	80
48762114	NOT9_FAR91868	NOT9	143
48762115	NOT9_FAR91868	NOT9	126
48762116	NOT9_FAR91868	NOT9	126
48762117	NOT9_FAR91868	NOT9	209
48762118	NOT9_FAR91868	NOT9	210
48762119	NOT9_FAR91868	NOT9	272
48762120	NOT9_FAR91868	NOT9	277
48762121	NOT9_FAR91868	NOT9	77
48762122	NOT9_FAR91868	NOT9	110
48762123	NOT9_FAR91868	NOT9	101
48762124	NOT9_FAR91868	NOT9	106
48762125	NOT9_FAR91868	NOT9	148
48762126	NOT9_FAR91868	NOT9	155
48762127	NOT9_FAR91868	NOT9	99
48762128	NOT9_FAR91868	NOT9	155
48762129	NOT9_FAR91868	NOT9	109
48762130	NOT9_FAR91868	NOT9	35
48762131	NOT9_FAR91868	NOT9	55
48762132	NOT9_FAR91868	NOT9	137
48762133	NOT9_FAR91868	NOT9	80
48762134	NOT9_FAR91868	NOT9	143
48762135	NOT9_FAR91868	NOT9	126
48762136	NOT9_FAR91868	NOT9	168
48762137	NOT9_FAR91868	NOT9	126
48762138	NOT9_FAR91868	NOT9	288
48762139	NOT9_FAR91868	NOT9	119
48762140	NOT9_FAR91868	NOT9	124
48762141	NOT9_FAR91868	NOT9	113
48762142	NOT9_FAR91868	NOT9	142
48762143	NOT9_FAR91868	NOT9	105
48762144	NOT9_FAR91868	NOT9	141
48762145	NOT9_FAR91868	NOT9	227
48762146	NOT9_FAR91868	NOT9	93
48762147	NOT9_FAR91868	NOT9	154
48762148	NOT9_FAR91868	NOT9	223
48762149	NOT9_FAR91868	NOT9	152
48762150	NOT9_FAR91868	NOT9	230
48762151	NOT9_FAR91868	NOT9	104
48762152	NOT9_FAR91868	NOT9	114
48762153	NOT9_FAR91868	NOT9	128
48762154	NOT9_FAR91868	NOT9	213
48762155	NOT9_FAR91868	NOT9	221
48762156	NOT9_FAR91868	NOT9	141
48762157	NOT9_FAR91868	NOT9	174
48762158	NOT9_FAR91868	NOT9	215
48762159	NOT9_FAR91868	NOT9	163
48762160	NOT9_FAR91868	NOT9	209
48762161	NOT9_FAR91868	NOT9	95
48762162	NOT9_FAR91868	NOT9	120
48762163	NOT9_FAR91868	NOT9	54
48762164	NOT9_FAR91868	NOT9	23
48762165	NOT9_FAR91868	NOT9	159
48762166	NOT9_FAR91868	NOT9	42
48762167	NOT9_FAR91868	NOT9	91
48762168	NOT9_FAR91868	NOT9	241
48762169	NOT9_FAR91868	NOT9	35
48762170	NOT9_FAR91868	NOT9	131
48762171	NOT9_FAR91868	NOT9	112
48762172	NOT9_FAR91868	NOT9	131
48762173	NOT9_FAR91868	NOT9	218
48762174	NOT9_FAR91868	NOT9	71
48762175	NOT9_FAR91868	NOT9	73
48762176	NOT9_FAR91868	NOT9	157
48762177	NOT9_FAR91868	NOT9	115
48762178	NOT9_FAR91868	NOT9	64
48762179	NOT9_FAR91868	NOT9	40
48762180	NOT9_FAR91868	NOT9	49
48762181	NOT9_FAR91868	NOT9	89
48762182	NOT9_FAR91868	NOT9	18
48762183	NOT9_FAR91868	NOT9	174
48762184	NOT9_FAR91868	NOT9	109
48762185	NOT9_FAR91868	NOT9	82
48762186	NOT9_FAR91868	NOT9	83
48762187	NOT9_FAR91868	NOT9	72
48762188	NOT9_FAR91868	NOT9	89
48762189	NOT9_FAR91868	NOT9	45
48762190	NOT9_FAR91868	NOT9	163
48762191	NOT9_FAR91868	NOT9	49
48762192	NOT9_FAR91868	NOT9	89
48762193	NOT9_FAR91868	NOT9	18
48762194	NOT9_FAR91868	NOT9	109
48762195	NOT9_FAR91868	NOT9	174
48762196	NOT9_FAR91868	NOT9	18
48762197	NOT9_FAR91868	NOT9	174
48762198	NOT9_FAR91868	NOT9	109
48762199	NOT9_FAR91868	NOT9	49
48762200	NOT9_FAR91868	NOT9	89
48762201	NOT9_FAR91868	NOT9	109
48762202	NOT9_FAR91868	NOT9	174
48762203	NOT9_FAR91868	NOT9	86
48762204	NOT9_FAR91868	NOT9	198
48762205	NOT9_FAR91868	NOT9	53
48762206	NOT9_FAR91868	NOT9	66
48762207	NOT9_FAR91868	NOT9	67
48762208	NOT9_FAR91868	NOT9	83
48762209	NOT9_FAR91868	NOT9	95
48762210	NOT9_FAR91868	NOT9	133
48762211	NOT9_FAR91868	NOT9	61
48762212	NOT9_FAR91868	NOT9	118
48762213	NOT9_FAR91868	NOT9	149
48762214	NOT9_FAR91868	NOT9	97
48762215	NOT9_FAR91868	NOT9	86
48762216	NOT9_FAR91868	NOT9	125
48762217	NOT9_FAR91868	NOT9	80
48762218	NOT9_FAR91868	NOT9	99
48762219	NOT9_FAR91868	NOT9	53
48762220	NOT9_FAR91868	NOT9	66
48762221	NOT9_FAR91868	NOT9	82
48762222	NOT9_FAR91868	NOT9	136
48762223	NOT9_FAR91868	NOT9	223
48762224	NOT9_FAR91868	NOT9	58
48762225	NOT9_FAR91868	NOT9	72
48762226	NOT9_FAR91868	NOT9	100
48762227	NOT9_FAR91868	NOT9	104
48762228	NOT9_FAR91868	NOT9	107
48762229	NOT9_FAR91868	NOT9	145
48762230	NOT9_FAR91868	NOT9	114
48762231	NOT9_FAR91868	NOT9	181
48762232	NOT9_FAR91868	NOT9	115
48762233	NOT9_FAR91868	NOT9	122
48762234	NOT9_FAR91868	NOT9	117
48762235	NOT9_FAR91868	NOT9	33
48762236	NOT9_FAR91868	NOT9	78
48762237	NOT9_FAR91868	NOT9	128
48762238	NOT9_FAR91868	NOT9	64
48762239	NOT9_FAR91868	NOT9	95
48762240	NOT9_FAR91868	NOT9	133
48762241	NOT9_FAR91868	NOT9	61
48762242	NOT9_FAR91868	NOT9	118
48762243	NOT9_FAR91868	NOT9	149
48762244	NOT9_FAR91868	NOT9	97
48762245	NOT9_FAR91868	NOT9	86
48762246	NOT9_FAR91868	NOT9	125
48762247	NOT9_FAR91868	NOT9	80
48762248	NOT9_FAR91868	NOT9	198
48762249	NOT9_FAR91868	NOT9	53
48762250	NOT9_FAR91868	NOT9	66
48762251	NOT9_FAR91868	NOT9	67
48762252	NOT9_FAR91868	NOT9	83
48762253	NOT9_FAR91868	NOT9	61
48762254	NOT9_FAR91868	NOT9	80
48762255	NOT9_FAR91868	NOT9	125
48762256	NOT9_FAR91868	NOT9	198
48762257	NOT9_FAR91868	NOT9	53
48762258	NOT9_FAR91868	NOT9	66
48762259	NOT9_FAR91868	NOT9	67
48762260	NOT9_FAR91868	NOT9	83
48762261	NOT9_FAR91868	NOT9	95
48762262	NOT9_FAR91868	NOT9	133
48762263	NOT9_FAR91868	NOT9	61
48762264	NOT9_FAR91868	NOT9	118
48762265	NOT9_FAR91868	NOT9	149
48762266	NOT9_FAR91868	NOT9	97
48762267	NOT9_FAR91868	NOT9	86
48762268	NOT9_FAR91868	NOT9	80
48762269	NOT9_FAR91868	NOT9	99
48762270	NOT9_FAR91868	NOT9	83
48762271	NOT9_FAR91868	NOT9	133
48762272	NOT9_FAR91868	NOT9	118
48762273	NOT9_FAR91868	NOT9	149
48762274	NOT9_FAR91868	NOT9	97
48762275	NOT9_FAR91868	NOT9	125
48762276	NOT9_FAR91868	NOT9	198
48762277	NOT9_FAR91868	NOT9	99
48762278	NOT9_FAR91868	NOT9	53
48762279	NOT9_FAR91868	NOT9	66
48762280	NOT9_FAR91868	NOT9	67
48762281	NOT9_FAR91868	NOT9	61
48762282	NOT9_FAR91868	NOT9	80
48762283	NOT9_FAR91868	NOT9	97
48762284	NOT9_FAR91868	NOT9	86
48762285	NOT9_FAR91868	NOT9	125
48762286	NOT9_FAR91868	NOT9	198
48762287	NOT9_FAR91868	NOT9	99
48762288	NOT9_FAR91868	NOT9	67
48762289	NOT9_FAR91868	NOT9	83
48762290	NOT9_FAR91868	NOT9	95
48762291	NOT9_FAR91868	NOT9	133
48762292	NOT9_FAR91868	NOT9	61
48762293	NOT9_FAR91868	NOT9	118
48762294	NOT9_FAR91868	NOT9	149
48762295	NOT9_FAR91868	NOT9	97
48762296	NOT9_FAR91868	NOT9	86
48762297	NOT9_FAR91868	NOT9	198
48762298	NOT9_FAR91868	NOT9	125
48762299	NOT9_FAR91868	NOT9	80
48762300	NOT9_FAR91868	NOT9	99
48762301	NOT9_FAR91868	NOT9	53
48762302	NOT9_FAR91868	NOT9	66
48762303	NOT9_FAR91868	NOT9	67
48762304	NOT9_FAR91868	NOT9	83
48762305	NOT9_FAR91868	NOT9	33
48762306	NOT9_FAR91868	NOT9	181
48762307	NOT9_FAR91868	NOT9	115
48762308	NOT9_FAR91868	NOT9	122
48762309	NOT9_FAR91868	NOT9	128
48762310	NOT9_FAR91868	NOT9	78
48762311	NOT9_FAR91868	NOT9	58
48762312	NOT9_FAR91868	NOT9	64
48762313	NOT9_FAR91868	NOT9	95
48762314	NOT9_FAR91868	NOT9	133
48762315	NOT9_FAR91868	NOT9	118
48762316	NOT9_FAR91868	NOT9	149
48762317	NOT9_FAR91868	NOT9	99
48762318	NOT9_FAR91868	NOT9	33
48762319	NOT9_FAR91868	NOT9	128
48762320	NOT9_FAR91868	NOT9	78
48762321	NOT9_FAR91868	NOT9	64
48762322	NOT9_FAR91868	NOT9	95
48762323	NOT9_FAR91868	NOT9	269
48762324	NOT9_FAR91868	NOT9	161
48762325	NOT9_FAR91868	NOT9	193
48762326	NOT9_FAR91868	NOT9	234
48762327	NOT9_FAR91868	NOT9	209
48762328	NOT9_FAR91868	NOT9	205
48762329	NOT9_FAR91868	NOT9	124
48762330	NOT9_FAR91868	NOT9	137
48762331	NOT9_FAR91868	NOT9	311
48762332	NOT9_FAR91868	NOT9	133
48762333	NOT9_FAR91868	NOT9	94
48762334	NOT9_FAR91868	NOT9	217
48762335	NOT9_FAR91868	NOT9	217
48762336	NOT9_FAR91868	NOT9	217
48762337	NOT9_FAR91868	NOT9	80
48762338	NOT9_FAR91868	NOT9	228
48762339	NOT9_FAR91868	NOT9	186
48762340	NOT9_FAR91868	NOT9	55
48762341	NOT9_FAR91868	NOT9	251
48762342	NOT9_FAR91868	NOT9	194
48762343	NOT9_FAR91868	NOT9	182
48762344	NOT9_FAR91868	NOT9	168
48762345	NOT9_FAR91868	NOT9	239
48762346	NOT9_FAR91868	NOT9	239
48762347	NOT9_FAR91868	NOT9	251
48762348	NOT9_FAR91868	NOT9	168
48762349	NOT9_FAR91868	NOT9	182
48762350	NOT9_FAR91868	NOT9	194
48762351	NOT9_FAR91868	NOT9	239
48762352	NOT9_FAR91868	NOT9	251
48762353	NOT9_FAR91868	NOT9	168
48762354	NOT9_FAR91868	NOT9	182
48762355	NOT9_FAR91868	NOT9	194
48762356	NOT9_FAR91868	NOT9	84
48762357	NOT9_FAR91868	NOT9	84
48762358	NOT9_FAR91868	NOT9	234
48762359	NOT9_FAR91868	NOT9	49
48762360	NOT9_FAR91868	NOT9	234
48762361	NOT9_FAR91868	NOT9	234
48762362	NOT9_FAR91868	NOT9	49
48762363	NOT9_FAR91868	NOT9	27
48762364	NOT9_FAR91868	NOT9	25
48762365	NOT9_FAR91868	NOT9	61
48762366	NOT9_FAR91868	NOT9	42
48762367	NOT9_FAR91868	NOT9	57
48762368	NOT9_FAR91868	NOT9	49
48762369	NOT9_FAR91868	NOT9	121
48762370	NOT9_FAR91868	NOT9	29
48762371	NOT9_FAR91868	NOT9	190
48762372	NOT9_FAR91868	NOT9	64
48762373	NOT9_FAR91868	NOT9	20
48762374	NOT9_FAR91868	NOT9	34
48762375	NOT9_FAR91868	NOT9	22
48762376	NOT9_FAR91868	NOT9	43
48762377	NOT9_FAR91868	NOT9	234
48762378	NOT9_FAR91868	NOT9	46
48762379	NOT9_FAR91868	NOT9	43
48762380	NOT9_FAR91868	NOT9	234
48762381	NOT9_FAR91868	NOT9	46
48762382	NOT9_FAR91868	NOT9	49
48762383	NOT9_FAR91868	NOT9	27
48762384	NOT9_FAR91868	NOT9	22
48762385	NOT9_FAR91868	NOT9	43
48762386	NOT9_FAR91868	NOT9	49
48762387	NOT9_FAR91868	NOT9	234
48762388	NOT9_FAR91868	NOT9	49
48762389	NOT9_FAR91868	NOT9	60
48762390	NOT9_FAR91868	NOT9	214
48762391	NOT9_FAR91868	NOT9	133
48762392	NOT9_FAR91868	NOT9	86
48762393	NOT9_FAR91868	NOT9	165
48762394	NOT9_FAR91868	NOT9	107
48762395	NOT9_FAR91868	NOT9	141
48762396	NOT9_FAR91868	NOT9	114
48762397	NOT9_FAR91868	NOT9	59
48762398	NOT9_FAR91868	NOT9	59
48762399	NOT9_FAR91868	NOT9	29
48762400	NOT9_FAR91868	NOT9	123
48762401	NOT9_FAR91868	NOT9	336
48762402	NOT9_FAR91868	NOT9	183
48762403	NOT9_FAR91868	NOT9	59
48762404	NOT9_FAR91868	NOT9	55
48762405	NOT9_FAR91868	NOT9	45
48762406	NOT9_FAR91868	NOT9	60
48762407	NOT9_FAR91868	NOT9	86
48762408	NOT9_FAR91868	NOT9	214
48762409	NOT9_FAR91868	NOT9	295
48762410	NOT9_FAR91868	NOT9	107
48762411	NOT9_FAR91868	NOT9	80
48762412	NOT9_FAR91868	NOT9	114
48762413	NOT9_FAR91868	NOT9	72
48762414	NOT9_FAR91868	NOT9	72
48762415	NOT9_FAR91868	NOT9	148
48762416	NOT9_FAR91868	NOT9	165
48762417	NOT9_FAR91868	NOT9	59
48762418	NOT9_FAR91868	NOT9	78
48762419	NOT9_FAR91868	NOT9	210
48762420	NOT9_FAR91868	NOT9	49
48762421	NOT9_FAR91868	NOT9	123
48762422	NOT9_FAR91868	NOT9	336
48762423	NOT9_FAR91868	NOT9	183
48762424	NOT9_FAR91868	NOT9	59
48762425	NOT9_FAR91868	NOT9	60
48762426	NOT9_FAR91868	NOT9	133
48762427	NOT9_FAR91868	NOT9	214
48762428	NOT9_FAR91868	NOT9	295
48762429	NOT9_FAR91868	NOT9	86
48762430	NOT9_FAR91868	NOT9	75
48762431	NOT9_FAR91868	NOT9	165
48762432	NOT9_FAR91868	NOT9	148
48762433	NOT9_FAR91868	NOT9	107
48762434	NOT9_FAR91868	NOT9	80
48762435	NOT9_FAR91868	NOT9	141
48762436	NOT9_FAR91868	NOT9	114
48762437	NOT9_FAR91868	NOT9	72
48762438	NOT9_FAR91868	NOT9	72
48762439	NOT9_FAR91868	NOT9	59
48762440	NOT9_FAR91868	NOT9	210
48762441	NOT9_FAR91868	NOT9	59
48762442	NOT9_FAR91868	NOT9	111
48762443	NOT9_FAR91868	NOT9	45
48762444	NOT9_FAR91868	NOT9	90
48762445	NOT9_FAR91868	NOT9	31
48762446	NOT9_FAR91868	NOT9	108
48762447	NOT9_FAR91868	NOT9	72
48762448	NOT9_FAR91868	NOT9	57
48762449	NOT9_FAR91868	NOT9	19
48762450	NOT9_FAR91868	NOT9	44
48762451	NOT9_FAR91868	NOT9	59
48762452	NOT9_FAR91868	NOT9	44
48762453	NOT9_FAR91868	NOT9	128
48762454	NOT9_FAR91868	NOT9	67
48762455	NOT9_FAR91868	NOT9	103
48762456	NOT9_FAR91868	NOT9	111
48762457	NOT9_FAR91868	NOT9	151
48762458	NOT9_FAR91868	NOT9	45
48762459	NOT9_FAR91868	NOT9	31
48762460	NOT9_FAR91868	NOT9	108
48762461	NOT9_FAR91868	NOT9	72
48762462	NOT9_FAR91868	NOT9	195
48762463	NOT9_FAR91868	NOT9	41
48762464	NOT9_FAR91868	NOT9	57
48762465	NOT9_FAR91868	NOT9	19
48762466	NOT9_FAR91868	NOT9	55
48762467	NOT9_FAR91868	NOT9	26
48762468	NOT9_FAR91868	NOT9	44
48762469	NOT9_FAR91868	NOT9	336
48762470	NOT9_FAR91868	NOT9	183
48762471	NOT9_FAR91868	NOT9	208
48762472	NOT9_FAR91868	NOT9	113
48762473	NOT9_FAR91868	NOT9	164
48762474	NOT9_FAR91868	NOT9	175
48762475	NOT9_FAR91868	NOT9	113
48762476	NOT9_FAR91868	NOT9	170
48762477	NOT9_FAR91868	NOT9	117
48762478	NOT9_FAR91868	NOT9	53
48762479	NOT9_FAR91868	NOT9	93
48762480	NOT9_FAR91868	NOT9	103
48762481	NOT9_FAR91868	NOT9	111
48762482	NOT9_FAR91868	NOT9	94
48762483	NOT9_FAR91868	NOT9	154
48762484	NOT9_FAR91868	NOT9	90
48762485	NOT9_FAR91868	NOT9	177
48762486	NOT9_FAR91868	NOT9	107
48762487	NOT9_FAR91868	NOT9	73
48762488	NOT9_FAR91868	NOT9	149
48762489	NOT9_FAR91868	NOT9	80
48762490	NOT9_FAR91868	NOT9	70
48762491	NOT9_FAR91868	NOT9	103
48762492	NOT9_FAR91868	NOT9	135
48762493	NOT9_FAR91868	NOT9	62
48762494	NOT9_FAR91868	NOT9	248
48762495	NOT9_FAR91868	NOT9	152
48762496	NOT9_FAR91868	NOT9	100
48762497	NOT9_FAR91868	NOT9	74
48762498	NOT9_FAR91868	NOT9	47
48762499	NOT9_FAR91868	NOT9	109
48762500	NOT9_FAR91868	NOT9	94
48762501	NOT9_FAR91868	NOT9	71
48762502	NOT9_FAR91868	NOT9	166
48762503	NOT9_FAR91868	NOT9	165
48762504	NOT9_FAR91868	NOT9	69
48762505	NOT9_FAR91868	NOT9	140
48762506	NOT9_FAR91868	NOT9	101
48762507	NOT9_FAR91868	NOT9	64
48762508	NOT9_FAR91868	NOT9	157
48762509	NOT9_FAR91868	NOT9	97
48762510	NOT9_FAR91868	NOT9	90
48762511	NOT9_FAR91868	NOT9	150
48762512	NOT9_FAR91868	NOT9	91
48762513	NOT9_FAR91868	NOT9	44
48762514	NOT9_FAR91868	NOT9	47
48762515	NOT9_FAR91868	NOT9	79
48762516	NOT9_FAR91868	NOT9	61
48762517	NOT9_FAR91868	NOT9	104
48762518	NOT9_FAR91868	NOT9	51
48762519	NOT9_FAR91868	NOT9	62
48762520	NOT9_FAR91868	NOT9	117
48762521	NOT9_FAR91868	NOT9	184
48762522	NOT9_FAR91868	NOT9	152
48762523	NOT9_FAR91868	NOT9	130
48762524	NOT9_FAR91868	NOT9	147
48762525	NOT9_FAR91868	NOT9	63
48762526	NOT9_FAR91868	NOT9	112
48762527	NOT9_FAR91868	NOT9	88
48762528	NOT9_FAR91868	NOT9	69
48762529	NOT9_FAR91868	NOT9	131
48762530	NOT9_FAR91868	NOT9	139
48762531	NOT9_FAR91868	NOT9	143
48762532	NOT9_FAR91868	NOT9	32
48762533	NOT9_FAR91868	NOT9	101
48762534	NOT9_FAR91868	NOT9	224
48762535	NOT9_FAR91868	NOT9	157
48762536	NOT9_FAR91868	NOT9	165
48762537	NOT9_FAR91868	NOT9	40
48762538	NOT9_FAR91868	NOT9	134
48762539	NOT9_FAR91868	NOT9	82
48762540	NOT9_FAR91868	NOT9	65
48762541	NOT9_FAR91868	NOT9	75
48762542	NOT9_FAR91868	NOT9	124
48762543	NOT9_FAR91868	NOT9	132
48762544	NOT9_FAR91868	NOT9	58
48762545	NOT9_FAR91868	NOT9	183
48762546	NOT9_FAR91868	NOT9	150
48762547	NOT9_FAR91868	NOT9	123
48762548	NOT9_FAR91868	NOT9	56
48762549	NOT9_FAR91868	NOT9	100
48762550	NOT9_FAR91868	NOT9	88
48762551	NOT9_FAR91868	NOT9	74
48762552	NOT9_FAR91868	NOT9	96
48762553	NOT9_FAR91868	NOT9	81
48762554	NOT9_FAR91868	NOT9	38
48762555	NOT9_FAR91868	NOT9	142
48762556	NOT9_FAR91868	NOT9	18
48762557	NOT9_FAR91868	NOT9	23
48762558	NOT9_FAR91868	NOT9	140
48762559	NOT9_FAR91868	NOT9	103
48762560	NOT9_FAR91868	NOT9	124
48762561	NOT9_FAR91868	NOT9	71
48762562	NOT9_FAR91868	NOT9	168
48762563	NOT9_FAR91868	NOT9	119
48762564	NOT9_FAR91868	NOT9	51
48762565	NOT9_FAR91868	NOT9	107
48762566	NOT9_FAR91868	NOT9	82
48762567	NOT9_FAR91868	NOT9	145
48762568	NOT9_FAR91868	NOT9	80
48762569	NOT9_FAR91868	NOT9	95
48762570	NOT9_FAR91868	NOT9	125
48762571	NOT9_FAR91868	NOT9	96
48762572	NOT9_FAR91868	NOT9	60
48762573	NOT9_FAR91868	NOT9	78
48762574	NOT9_FAR91868	NOT9	80
48762575	NOT9_FAR91868	NOT9	56
48762576	NOT9_FAR91868	NOT9	57
48762577	NOT9_FAR91868	NOT9	119
48762578	NOT9_FAR91868	NOT9	84
48762579	NOT9_FAR91868	NOT9	42
48762580	NOT9_FAR91868	NOT9	208
48762581	NOT9_FAR91868	NOT9	113
48762582	NOT9_FAR91868	NOT9	164
48762583	NOT9_FAR91868	NOT9	175
48762584	NOT9_FAR91868	NOT9	113
48762585	NOT9_FAR91868	NOT9	170
48762586	NOT9_FAR91868	NOT9	117
48762587	NOT9_FAR91868	NOT9	53
48762588	NOT9_FAR91868	NOT9	93
48762589	NOT9_FAR91868	NOT9	103
48762590	NOT9_FAR91868	NOT9	111
48762591	NOT9_FAR91868	NOT9	94
48762592	NOT9_FAR91868	NOT9	154
48762593	NOT9_FAR91868	NOT9	90
48762594	NOT9_FAR91868	NOT9	177
48762595	NOT9_FAR91868	NOT9	107
48762596	NOT9_FAR91868	NOT9	73
48762597	NOT9_FAR91868	NOT9	149
48762598	NOT9_FAR91868	NOT9	80
48762599	NOT9_FAR91868	NOT9	70
48762600	NOT9_FAR91868	NOT9	103
48762601	NOT9_FAR91868	NOT9	135
48762602	NOT9_FAR91868	NOT9	62
48762603	NOT9_FAR91868	NOT9	248
48762604	NOT9_FAR91868	NOT9	152
48762605	NOT9_FAR91868	NOT9	100
48762606	NOT9_FAR91868	NOT9	74
48762607	NOT9_FAR91868	NOT9	47
48762608	NOT9_FAR91868	NOT9	109
48762609	NOT9_FAR91868	NOT9	94
48762610	NOT9_FAR91868	NOT9	71
48762611	NOT9_FAR91868	NOT9	166
48762612	NOT9_FAR91868	NOT9	165
48762613	NOT9_FAR91868	NOT9	69
48762614	NOT9_FAR91868	NOT9	140
48762615	NOT9_FAR91868	NOT9	101
48762616	NOT9_FAR91868	NOT9	64
48762617	NOT9_FAR91868	NOT9	157
48762618	NOT9_FAR91868	NOT9	97
48762619	NOT9_FAR91868	NOT9	90
48762620	NOT9_FAR91868	NOT9	150
48762621	NOT9_FAR91868	NOT9	91
48762622	NOT9_FAR91868	NOT9	44
48762623	NOT9_FAR91868	NOT9	47
48762624	NOT9_FAR91868	NOT9	79
48762625	NOT9_FAR91868	NOT9	61
48762626	NOT9_FAR91868	NOT9	104
48762627	NOT9_FAR91868	NOT9	51
48762628	NOT9_FAR91868	NOT9	62
48762629	NOT9_FAR91868	NOT9	117
48762630	NOT9_FAR91868	NOT9	184
48762631	NOT9_FAR91868	NOT9	152
48762632	NOT9_FAR91868	NOT9	147
48762633	NOT9_FAR91868	NOT9	63
48762634	NOT9_FAR91868	NOT9	112
48762635	NOT9_FAR91868	NOT9	88
48762636	NOT9_FAR91868	NOT9	78
48762637	NOT9_FAR91868	NOT9	69
48762638	NOT9_FAR91868	NOT9	131
48762639	NOT9_FAR91868	NOT9	139
48762640	NOT9_FAR91868	NOT9	143
48762641	NOT9_FAR91868	NOT9	32
48762642	NOT9_FAR91868	NOT9	101
48762643	NOT9_FAR91868	NOT9	53
48762644	NOT9_FAR91868	NOT9	224
48762645	NOT9_FAR91868	NOT9	157
48762646	NOT9_FAR91868	NOT9	165
48762647	NOT9_FAR91868	NOT9	134
48762648	NOT9_FAR91868	NOT9	82
48762649	NOT9_FAR91868	NOT9	65
48762650	NOT9_FAR91868	NOT9	75
48762651	NOT9_FAR91868	NOT9	124
48762652	NOT9_FAR91868	NOT9	132
48762653	NOT9_FAR91868	NOT9	58
48762654	NOT9_FAR91868	NOT9	183
48762655	NOT9_FAR91868	NOT9	150
48762656	NOT9_FAR91868	NOT9	123
48762657	NOT9_FAR91868	NOT9	56
48762658	NOT9_FAR91868	NOT9	100
48762659	NOT9_FAR91868	NOT9	88
48762660	NOT9_FAR91868	NOT9	74
48762661	NOT9_FAR91868	NOT9	82
48762662	NOT9_FAR91868	NOT9	96
48762663	NOT9_FAR91868	NOT9	81
48762664	NOT9_FAR91868	NOT9	38
48762665	NOT9_FAR91868	NOT9	142
48762666	NOT9_FAR91868	NOT9	18
48762667	NOT9_FAR91868	NOT9	23
48762668	NOT9_FAR91868	NOT9	140
48762669	NOT9_FAR91868	NOT9	103
48762670	NOT9_FAR91868	NOT9	123
48762671	NOT9_FAR91868	NOT9	124
48762672	NOT9_FAR91868	NOT9	71
48762673	NOT9_FAR91868	NOT9	61
48762674	NOT9_FAR91868	NOT9	168
48762675	NOT9_FAR91868	NOT9	119
48762676	NOT9_FAR91868	NOT9	105
48762677	NOT9_FAR91868	NOT9	51
48762678	NOT9_FAR91868	NOT9	39
48762679	NOT9_FAR91868	NOT9	29
48762680	NOT9_FAR91868	NOT9	107
48762681	NOT9_FAR91868	NOT9	82
48762682	NOT9_FAR91868	NOT9	145
48762683	NOT9_FAR91868	NOT9	80
48762684	NOT9_FAR91868	NOT9	125
48762685	NOT9_FAR91868	NOT9	108
48762686	NOT9_FAR91868	NOT9	60
48762687	NOT9_FAR91868	NOT9	78
48762688	NOT9_FAR91868	NOT9	56
48762689	NOT9_FAR91868	NOT9	57
48762690	NOT9_FAR91868	NOT9	119
48762691	NOT9_FAR91868	NOT9	42
48762692	NOT9_FAR91868	NOT9	72
48762693	NOT9_FAR91868	NOT9	43
48762694	NOT9_FAR91868	NOT9	208
48762695	NOT9_FAR91868	NOT9	113
48762696	NOT9_FAR91868	NOT9	164
48762697	NOT9_FAR91868	NOT9	175
48762698	NOT9_FAR91868	NOT9	113
48762699	NOT9_FAR91868	NOT9	170
48762700	NOT9_FAR91868	NOT9	117
48762701	NOT9_FAR91868	NOT9	53
48762702	NOT9_FAR91868	NOT9	93
48762703	NOT9_FAR91868	NOT9	103
48762704	NOT9_FAR91868	NOT9	111
48762705	NOT9_FAR91868	NOT9	94
48762706	NOT9_FAR91868	NOT9	154
48762707	NOT9_FAR91868	NOT9	90
48762708	NOT9_FAR91868	NOT9	177
48762709	NOT9_FAR91868	NOT9	107
48762710	NOT9_FAR91868	NOT9	73
48762711	NOT9_FAR91868	NOT9	149
48762712	NOT9_FAR91868	NOT9	80
48762713	NOT9_FAR91868	NOT9	70
48762714	NOT9_FAR91868	NOT9	103
48762715	NOT9_FAR91868	NOT9	135
48762716	NOT9_FAR91868	NOT9	62
48762717	NOT9_FAR91868	NOT9	248
48762718	NOT9_FAR91868	NOT9	152
48762719	NOT9_FAR91868	NOT9	100
48762720	NOT9_FAR91868	NOT9	74
48762721	NOT9_FAR91868	NOT9	47
48762722	NOT9_FAR91868	NOT9	109
48762723	NOT9_FAR91868	NOT9	94
48762724	NOT9_FAR91868	NOT9	71
48762725	NOT9_FAR91868	NOT9	166
48762726	NOT9_FAR91868	NOT9	165
48762727	NOT9_FAR91868	NOT9	69
48762728	NOT9_FAR91868	NOT9	140
48762729	NOT9_FAR91868	NOT9	101
48762730	NOT9_FAR91868	NOT9	64
48762731	NOT9_FAR91868	NOT9	157
48762732	NOT9_FAR91868	NOT9	97
48762733	NOT9_FAR91868	NOT9	91
48762734	NOT9_FAR91868	NOT9	44
48762735	NOT9_FAR91868	NOT9	47
48762736	NOT9_FAR91868	NOT9	79
48762737	NOT9_FAR91868	NOT9	61
48762738	NOT9_FAR91868	NOT9	104
48762739	NOT9_FAR91868	NOT9	51
48762740	NOT9_FAR91868	NOT9	62
48762741	NOT9_FAR91868	NOT9	117
48762742	NOT9_FAR91868	NOT9	184
48762743	NOT9_FAR91868	NOT9	152
48762744	NOT9_FAR91868	NOT9	130
48762745	NOT9_FAR91868	NOT9	147
48762746	NOT9_FAR91868	NOT9	63
48762747	NOT9_FAR91868	NOT9	112
48762748	NOT9_FAR91868	NOT9	88
48762749	NOT9_FAR91868	NOT9	78
48762750	NOT9_FAR91868	NOT9	69
48762751	NOT9_FAR91868	NOT9	131
48762752	NOT9_FAR91868	NOT9	139
48762753	NOT9_FAR91868	NOT9	143
48762754	NOT9_FAR91868	NOT9	32
48762755	NOT9_FAR91868	NOT9	101
48762756	NOT9_FAR91868	NOT9	53
48762757	NOT9_FAR91868	NOT9	224
48762758	NOT9_FAR91868	NOT9	157
48762759	NOT9_FAR91868	NOT9	165
48762760	NOT9_FAR91868	NOT9	40
48762761	NOT9_FAR91868	NOT9	134
48762762	NOT9_FAR91868	NOT9	82
48762763	NOT9_FAR91868	NOT9	65
48762764	NOT9_FAR91868	NOT9	75
48762765	NOT9_FAR91868	NOT9	124
48762766	NOT9_FAR91868	NOT9	132
48762767	NOT9_FAR91868	NOT9	58
48762768	NOT9_FAR91868	NOT9	124
48762769	NOT9_FAR91868	NOT9	123
48762770	NOT9_FAR91868	NOT9	71
48762771	NOT9_FAR91868	NOT9	96
48762772	NOT9_FAR91868	NOT9	23
48762773	NOT9_FAR91868	NOT9	56
48762774	NOT9_FAR91868	NOT9	61
48762775	NOT9_FAR91868	NOT9	103
48762776	NOT9_FAR91868	NOT9	38
48762777	NOT9_FAR91868	NOT9	82
48762778	NOT9_FAR91868	NOT9	18
48762779	NOT9_FAR91868	NOT9	168
48762780	NOT9_FAR91868	NOT9	88
48762781	NOT9_FAR91868	NOT9	142
48762782	NOT9_FAR91868	NOT9	81
48762783	NOT9_FAR91868	NOT9	140
48762784	NOT9_FAR91868	NOT9	100
48762785	NOT9_FAR91868	NOT9	74
48762786	NOT9_FAR91868	NOT9	123
48762787	NOT9_FAR91868	NOT9	119
48762788	NOT9_FAR91868	NOT9	105
48762789	NOT9_FAR91868	NOT9	116
48762790	NOT9_FAR91868	NOT9	44
48762791	NOT9_FAR91868	NOT9	51
48762792	NOT9_FAR91868	NOT9	39
48762793	NOT9_FAR91868	NOT9	29
48762794	NOT9_FAR91868	NOT9	82
48762795	NOT9_FAR91868	NOT9	145
48762796	NOT9_FAR91868	NOT9	80
48762797	NOT9_FAR91868	NOT9	95
48762798	NOT9_FAR91868	NOT9	125
48762799	NOT9_FAR91868	NOT9	96
48762800	NOT9_FAR91868	NOT9	60
48762801	NOT9_FAR91868	NOT9	78
48762802	NOT9_FAR91868	NOT9	80
48762803	NOT9_FAR91868	NOT9	57
48762804	NOT9_FAR91868	NOT9	119
48762805	NOT9_FAR91868	NOT9	84
48762806	NOT9_FAR91868	NOT9	72
48762807	NOT9_FAR91868	NOT9	113
48762808	NOT9_FAR91868	NOT9	107
48762809	NOT9_FAR91868	NOT9	135
48762810	NOT9_FAR91868	NOT9	71
48762811	NOT9_FAR91868	NOT9	113
48762812	NOT9_FAR91868	NOT9	164
48762813	NOT9_FAR91868	NOT9	208
48762814	NOT9_FAR91868	NOT9	175
48762815	NOT9_FAR91868	NOT9	113
48762816	NOT9_FAR91868	NOT9	170
48762817	NOT9_FAR91868	NOT9	117
48762818	NOT9_FAR91868	NOT9	53
48762819	NOT9_FAR91868	NOT9	93
48762820	NOT9_FAR91868	NOT9	103
48762821	NOT9_FAR91868	NOT9	111
48762822	NOT9_FAR91868	NOT9	94
48762823	NOT9_FAR91868	NOT9	154
48762824	NOT9_FAR91868	NOT9	90
48762825	NOT9_FAR91868	NOT9	177
48762826	NOT9_FAR91868	NOT9	107
48762827	NOT9_FAR91868	NOT9	73
48762828	NOT9_FAR91868	NOT9	149
48762829	NOT9_FAR91868	NOT9	80
48762830	NOT9_FAR91868	NOT9	70
48762831	NOT9_FAR91868	NOT9	103
48762832	NOT9_FAR91868	NOT9	135
48762833	NOT9_FAR91868	NOT9	62
48762834	NOT9_FAR91868	NOT9	248
48762835	NOT9_FAR91868	NOT9	152
48762836	NOT9_FAR91868	NOT9	100
48762837	NOT9_FAR91868	NOT9	74
48762838	NOT9_FAR91868	NOT9	47
48762839	NOT9_FAR91868	NOT9	109
48762840	NOT9_FAR91868	NOT9	94
48762841	NOT9_FAR91868	NOT9	71
48762842	NOT9_FAR91868	NOT9	166
48762843	NOT9_FAR91868	NOT9	165
48762844	NOT9_FAR91868	NOT9	69
48762845	NOT9_FAR91868	NOT9	140
48762846	NOT9_FAR91868	NOT9	101
48762847	NOT9_FAR91868	NOT9	64
48762848	NOT9_FAR91868	NOT9	157
48762849	NOT9_FAR91868	NOT9	97
48762850	NOT9_FAR91868	NOT9	90
48762851	NOT9_FAR91868	NOT9	150
48762852	NOT9_FAR91868	NOT9	91
48762853	NOT9_FAR91868	NOT9	44
48762854	NOT9_FAR91868	NOT9	47
48762855	NOT9_FAR91868	NOT9	79
48762856	NOT9_FAR91868	NOT9	61
48762857	NOT9_FAR91868	NOT9	104
48762858	NOT9_FAR91868	NOT9	51
48762859	NOT9_FAR91868	NOT9	62
48762860	NOT9_FAR91868	NOT9	117
48762861	NOT9_FAR91868	NOT9	184
48762862	NOT9_FAR91868	NOT9	152
48762863	NOT9_FAR91868	NOT9	130
48762864	NOT9_FAR91868	NOT9	147
48762865	NOT9_FAR91868	NOT9	63
48762866	NOT9_FAR91868	NOT9	112
48762867	NOT9_FAR91868	NOT9	88
48762868	NOT9_FAR91868	NOT9	69
48762869	NOT9_FAR91868	NOT9	139
48762870	NOT9_FAR91868	NOT9	143
48762871	NOT9_FAR91868	NOT9	32
48762872	NOT9_FAR91868	NOT9	101
48762873	NOT9_FAR91868	NOT9	53
48762874	NOT9_FAR91868	NOT9	224
48762875	NOT9_FAR91868	NOT9	165
48762876	NOT9_FAR91868	NOT9	40
48762877	NOT9_FAR91868	NOT9	134
48762878	NOT9_FAR91868	NOT9	82
48762879	NOT9_FAR91868	NOT9	65
48762880	NOT9_FAR91868	NOT9	124
48762881	NOT9_FAR91868	NOT9	132
48762882	NOT9_FAR91868	NOT9	58
48762883	NOT9_FAR91868	NOT9	124
48762884	NOT9_FAR91868	NOT9	96
48762885	NOT9_FAR91868	NOT9	23
48762886	NOT9_FAR91868	NOT9	56
48762887	NOT9_FAR91868	NOT9	61
48762888	NOT9_FAR91868	NOT9	183
48762889	NOT9_FAR91868	NOT9	88
48762890	NOT9_FAR91868	NOT9	82
48762891	NOT9_FAR91868	NOT9	81
48762892	NOT9_FAR91868	NOT9	150
48762893	NOT9_FAR91868	NOT9	142
48762894	NOT9_FAR91868	NOT9	18
48762895	NOT9_FAR91868	NOT9	140
48762896	NOT9_FAR91868	NOT9	103
48762897	NOT9_FAR91868	NOT9	123
48762898	NOT9_FAR91868	NOT9	168
48762899	NOT9_FAR91868	NOT9	105
48762900	NOT9_FAR91868	NOT9	116
48762901	NOT9_FAR91868	NOT9	44
48762902	NOT9_FAR91868	NOT9	39
48762903	NOT9_FAR91868	NOT9	29
48762904	NOT9_FAR91868	NOT9	107
48762905	NOT9_FAR91868	NOT9	82
48762906	NOT9_FAR91868	NOT9	95
48762907	NOT9_FAR91868	NOT9	108
48762908	NOT9_FAR91868	NOT9	78
48762909	NOT9_FAR91868	NOT9	56
48762910	NOT9_FAR91868	NOT9	84
48762911	NOT9_FAR91868	NOT9	113
48762912	NOT9_FAR91868	NOT9	113
48762913	NOT9_FAR91868	NOT9	175
48762914	NOT9_FAR91868	NOT9	164
48762915	NOT9_FAR91868	NOT9	117
48762916	NOT9_FAR91868	NOT9	170
48762917	NOT9_FAR91868	NOT9	208
48762918	NOT9_FAR91868	NOT9	53
48762919	NOT9_FAR91868	NOT9	93
48762920	NOT9_FAR91868	NOT9	103
48762921	NOT9_FAR91868	NOT9	111
48762922	NOT9_FAR91868	NOT9	94
48762923	NOT9_FAR91868	NOT9	154
48762924	NOT9_FAR91868	NOT9	90
48762925	NOT9_FAR91868	NOT9	177
48762926	NOT9_FAR91868	NOT9	107
48762927	NOT9_FAR91868	NOT9	73
48762928	NOT9_FAR91868	NOT9	149
48762929	NOT9_FAR91868	NOT9	80
48762930	NOT9_FAR91868	NOT9	70
48762931	NOT9_FAR91868	NOT9	103
48762932	NOT9_FAR91868	NOT9	135
48762933	NOT9_FAR91868	NOT9	62
48762934	NOT9_FAR91868	NOT9	248
48762935	NOT9_FAR91868	NOT9	152
48762936	NOT9_FAR91868	NOT9	100
48762937	NOT9_FAR91868	NOT9	74
48762938	NOT9_FAR91868	NOT9	47
48762939	NOT9_FAR91868	NOT9	109
48762940	NOT9_FAR91868	NOT9	94
48762941	NOT9_FAR91868	NOT9	71
48762942	NOT9_FAR91868	NOT9	166
48762943	NOT9_FAR91868	NOT9	165
48762944	NOT9_FAR91868	NOT9	69
48762945	NOT9_FAR91868	NOT9	140
48762946	NOT9_FAR91868	NOT9	101
48762947	NOT9_FAR91868	NOT9	64
48762948	NOT9_FAR91868	NOT9	97
48762949	NOT9_FAR91868	NOT9	91
48762950	NOT9_FAR91868	NOT9	44
48762951	NOT9_FAR91868	NOT9	47
48762952	NOT9_FAR91868	NOT9	79
48762953	NOT9_FAR91868	NOT9	61
48762954	NOT9_FAR91868	NOT9	104
48762955	NOT9_FAR91868	NOT9	51
48762956	NOT9_FAR91868	NOT9	62
48762957	NOT9_FAR91868	NOT9	130
48762958	NOT9_FAR91868	NOT9	63
48762959	NOT9_FAR91868	NOT9	88
48762960	NOT9_FAR91868	NOT9	78
48762961	NOT9_FAR91868	NOT9	131
48762962	NOT9_FAR91868	NOT9	139
48762963	NOT9_FAR91868	NOT9	53
48762964	NOT9_FAR91868	NOT9	157
48762965	NOT9_FAR91868	NOT9	40
48762966	NOT9_FAR91868	NOT9	75
48762967	NOT9_FAR91868	NOT9	124
48762968	NOT9_FAR91868	NOT9	132
48762969	NOT9_FAR91868	NOT9	71
48762970	NOT9_FAR91868	NOT9	61
48762971	NOT9_FAR91868	NOT9	38
48762972	NOT9_FAR91868	NOT9	82
48762973	NOT9_FAR91868	NOT9	100
48762974	NOT9_FAR91868	NOT9	119
48762975	NOT9_FAR91868	NOT9	56
48762976	NOT9_FAR91868	NOT9	117
48762977	NOT9_FAR91868	NOT9	90
48762978	NOT9_FAR91868	NOT9	47
48762979	NOT9_FAR91868	NOT9	109
48762980	NOT9_FAR91868	NOT9	93
48762981	NOT9_FAR91868	NOT9	94
48762982	NOT9_FAR91868	NOT9	74
48762983	NOT9_FAR91868	NOT9	177
48762984	NOT9_FAR91868	NOT9	166
48762985	NOT9_FAR91868	NOT9	154
48762986	NOT9_FAR91868	NOT9	165
48762987	NOT9_FAR91868	NOT9	111
48762988	NOT9_FAR91868	NOT9	140
48762989	NOT9_FAR91868	NOT9	101
48762990	NOT9_FAR91868	NOT9	78
48762991	NOT9_FAR91868	NOT9	82
48762992	NOT9_FAR91868	NOT9	119
48762993	NOT9_FAR91868	NOT9	64
48762994	NOT9_FAR91868	NOT9	97
48762995	NOT9_FAR91868	NOT9	91
48762996	NOT9_FAR91868	NOT9	44
48762997	NOT9_FAR91868	NOT9	170
48762998	NOT9_FAR91868	NOT9	70
48762999	NOT9_FAR91868	NOT9	47
48763000	NOT9_FAR91868	NOT9	79
48763001	NOT9_FAR91868	NOT9	61
48763002	NOT9_FAR91868	NOT9	152
48763003	NOT9_FAR91868	NOT9	117
48763004	NOT9_FAR91868	NOT9	184
48763005	NOT9_FAR91868	NOT9	62
48763006	NOT9_FAR91868	NOT9	51
48763007	NOT9_FAR91868	NOT9	104
48763008	NOT9_FAR91868	NOT9	130
48763009	NOT9_FAR91868	NOT9	147
48763010	NOT9_FAR91868	NOT9	63
48763011	NOT9_FAR91868	NOT9	112
48763012	NOT9_FAR91868	NOT9	88
48763013	NOT9_FAR91868	NOT9	78
48763014	NOT9_FAR91868	NOT9	69
48763015	NOT9_FAR91868	NOT9	131
48763016	NOT9_FAR91868	NOT9	139
48763017	NOT9_FAR91868	NOT9	143
48763018	NOT9_FAR91868	NOT9	32
48763019	NOT9_FAR91868	NOT9	101
48763020	NOT9_FAR91868	NOT9	53
48763021	NOT9_FAR91868	NOT9	224
48763022	NOT9_FAR91868	NOT9	157
48763023	NOT9_FAR91868	NOT9	165
48763024	NOT9_FAR91868	NOT9	40
48763025	NOT9_FAR91868	NOT9	134
48763026	NOT9_FAR91868	NOT9	82
48763027	NOT9_FAR91868	NOT9	65
48763028	NOT9_FAR91868	NOT9	75
48763029	NOT9_FAR91868	NOT9	124
48763030	NOT9_FAR91868	NOT9	132
48763031	NOT9_FAR91868	NOT9	58
48763032	NOT9_FAR91868	NOT9	124
48763033	NOT9_FAR91868	NOT9	123
48763034	NOT9_FAR91868	NOT9	71
48763035	NOT9_FAR91868	NOT9	96
48763036	NOT9_FAR91868	NOT9	23
48763037	NOT9_FAR91868	NOT9	56
48763038	NOT9_FAR91868	NOT9	61
48763039	NOT9_FAR91868	NOT9	103
48763040	NOT9_FAR91868	NOT9	38
48763041	NOT9_FAR91868	NOT9	82
48763042	NOT9_FAR91868	NOT9	18
48763043	NOT9_FAR91868	NOT9	168
48763044	NOT9_FAR91868	NOT9	88
48763045	NOT9_FAR91868	NOT9	142
48763046	NOT9_FAR91868	NOT9	81
48763047	NOT9_FAR91868	NOT9	140
48763048	NOT9_FAR91868	NOT9	100
48763049	NOT9_FAR91868	NOT9	150
48763050	NOT9_FAR91868	NOT9	74
48763051	NOT9_FAR91868	NOT9	123
48763052	NOT9_FAR91868	NOT9	105
48763053	NOT9_FAR91868	NOT9	116
48763054	NOT9_FAR91868	NOT9	44
48763055	NOT9_FAR91868	NOT9	51
48763056	NOT9_FAR91868	NOT9	39
48763057	NOT9_FAR91868	NOT9	82
48763058	NOT9_FAR91868	NOT9	145
48763059	NOT9_FAR91868	NOT9	80
48763060	NOT9_FAR91868	NOT9	95
48763061	NOT9_FAR91868	NOT9	125
48763062	NOT9_FAR91868	NOT9	108
48763063	NOT9_FAR91868	NOT9	96
48763064	NOT9_FAR91868	NOT9	60
48763065	NOT9_FAR91868	NOT9	78
48763066	NOT9_FAR91868	NOT9	80
48763067	NOT9_FAR91868	NOT9	57
48763068	NOT9_FAR91868	NOT9	119
48763069	NOT9_FAR91868	NOT9	84
48763070	NOT9_FAR91868	NOT9	42
48763071	NOT9_FAR91868	NOT9	72
48763072	NOT9_FAR91868	NOT9	101
48763073	NOT9_FAR91868	NOT9	281
48763074	NOT9_FAR91868	NOT9	72
48763075	NOT9_FAR91868	NOT9	193
48763076	NOT9_FAR91868	NOT9	184
48763077	NOT9_FAR91868	NOT9	152
48763078	NOT9_FAR91868	NOT9	117
48763079	NOT9_FAR91868	NOT9	150
48763080	NOT9_FAR91868	NOT9	130
48763081	NOT9_FAR91868	NOT9	147
48763082	NOT9_FAR91868	NOT9	112
48763083	NOT9_FAR91868	NOT9	78
48763084	NOT9_FAR91868	NOT9	69
48763085	NOT9_FAR91868	NOT9	131
48763086	NOT9_FAR91868	NOT9	90
48763087	NOT9_FAR91868	NOT9	143
48763088	NOT9_FAR91868	NOT9	32
48763089	NOT9_FAR91868	NOT9	101
48763090	NOT9_FAR91868	NOT9	53
48763091	NOT9_FAR91868	NOT9	224
48763092	NOT9_FAR91868	NOT9	157
48763093	NOT9_FAR91868	NOT9	40
48763094	NOT9_FAR91868	NOT9	134
48763095	NOT9_FAR91868	NOT9	82
48763096	NOT9_FAR91868	NOT9	65
48763097	NOT9_FAR91868	NOT9	75
48763098	NOT9_FAR91868	NOT9	183
48763099	NOT9_FAR91868	NOT9	100
48763100	NOT9_FAR91868	NOT9	88
48763101	NOT9_FAR91868	NOT9	96
48763102	NOT9_FAR91868	NOT9	81
48763103	NOT9_FAR91868	NOT9	38
48763104	NOT9_FAR91868	NOT9	23
48763105	NOT9_FAR91868	NOT9	140
48763106	NOT9_FAR91868	NOT9	124
48763107	NOT9_FAR91868	NOT9	105
48763108	NOT9_FAR91868	NOT9	116
48763109	NOT9_FAR91868	NOT9	44
48763110	NOT9_FAR91868	NOT9	39
48763111	NOT9_FAR91868	NOT9	29
48763112	NOT9_FAR91868	NOT9	107
48763113	NOT9_FAR91868	NOT9	95
48763114	NOT9_FAR91868	NOT9	108
48763115	NOT9_FAR91868	NOT9	96
48763116	NOT9_FAR91868	NOT9	60
48763117	NOT9_FAR91868	NOT9	78
48763118	NOT9_FAR91868	NOT9	80
48763119	NOT9_FAR91868	NOT9	84
48763120	NOT9_FAR91868	NOT9	42
48763121	NOT9_FAR91868	NOT9	72
48763122	NOT9_FAR91868	NOT9	43
48763123	NOT9_FAR91868	NOT9	119
48763124	NOT9_FAR91868	NOT9	165
48763125	NOT9_FAR91868	NOT9	58
48763126	NOT9_FAR91868	NOT9	74
48763127	NOT9_FAR91868	NOT9	150
48763128	NOT9_FAR91868	NOT9	103
48763129	NOT9_FAR91868	NOT9	123
48763130	NOT9_FAR91868	NOT9	123
48763131	NOT9_FAR91868	NOT9	105
48763132	NOT9_FAR91868	NOT9	116
48763133	NOT9_FAR91868	NOT9	44
48763134	NOT9_FAR91868	NOT9	51
48763135	NOT9_FAR91868	NOT9	29
48763136	NOT9_FAR91868	NOT9	107
48763137	NOT9_FAR91868	NOT9	82
48763138	NOT9_FAR91868	NOT9	145
48763139	NOT9_FAR91868	NOT9	80
48763140	NOT9_FAR91868	NOT9	95
48763141	NOT9_FAR91868	NOT9	125
48763142	NOT9_FAR91868	NOT9	108
48763143	NOT9_FAR91868	NOT9	96
48763144	NOT9_FAR91868	NOT9	60
48763145	NOT9_FAR91868	NOT9	80
48763146	NOT9_FAR91868	NOT9	56
48763147	NOT9_FAR91868	NOT9	57
48763148	NOT9_FAR91868	NOT9	119
48763149	NOT9_FAR91868	NOT9	84
48763150	NOT9_FAR91868	NOT9	42
48763151	NOT9_FAR91868	NOT9	72
48763152	NOT9_FAR91868	NOT9	168
48763153	NOT9_FAR91868	NOT9	150
48763154	NOT9_FAR91868	NOT9	56
48763155	NOT9_FAR91868	NOT9	74
48763156	NOT9_FAR91868	NOT9	142
48763157	NOT9_FAR91868	NOT9	18
48763158	NOT9_FAR91868	NOT9	123
48763159	NOT9_FAR91868	NOT9	71
48763160	NOT9_FAR91868	NOT9	61
48763161	NOT9_FAR91868	NOT9	168
48763162	NOT9_FAR91868	NOT9	123
48763163	NOT9_FAR91868	NOT9	116
48763164	NOT9_FAR91868	NOT9	44
48763165	NOT9_FAR91868	NOT9	51
48763166	NOT9_FAR91868	NOT9	39
48763167	NOT9_FAR91868	NOT9	29
48763168	NOT9_FAR91868	NOT9	107
48763169	NOT9_FAR91868	NOT9	145
48763170	NOT9_FAR91868	NOT9	80
48763171	NOT9_FAR91868	NOT9	125
48763172	NOT9_FAR91868	NOT9	108
48763173	NOT9_FAR91868	NOT9	96
48763174	NOT9_FAR91868	NOT9	80
48763175	NOT9_FAR91868	NOT9	56
48763176	NOT9_FAR91868	NOT9	57
48763177	NOT9_FAR91868	NOT9	119
48763178	NOT9_FAR91868	NOT9	42
48763179	NOT9_FAR91868	NOT9	72
48763180	NOT9_FAR91868	NOT9	43
48763181	NOT9_FAR91868	NOT9	35
48763182	NOT9_FAR91868	NOT9	210
48763183	NOT9_FAR91868	NOT9	124
48763184	NOT9_FAR91868	NOT9	49
48763185	NOT9_FAR91868	NOT9	71
48763186	NOT9_FAR91868	NOT9	150
48763187	NOT9_FAR91868	NOT9	84
48763188	NOT9_FAR91868	NOT9	128
48763189	NOT9_FAR91868	NOT9	162
48763190	NOT9_FAR91868	NOT9	80
48763191	NOT9_FAR91868	NOT9	110
48763192	NOT9_FAR91868	NOT9	126
48763193	NOT9_FAR91868	NOT9	89
48763194	NOT9_FAR91868	NOT9	68
48763195	NOT9_FAR91868	NOT9	206
48763196	NOT9_FAR91868	NOT9	154
48763197	NOT9_FAR91868	NOT9	83
48763198	NOT9_FAR91868	NOT9	76
48763199	NOT9_FAR91868	NOT9	45
48763200	NOT9_FAR91868	NOT9	50
48763201	NOT9_FAR91868	NOT9	140
48763202	NOT9_FAR91868	NOT9	172
48763203	NOT9_FAR91868	NOT9	35
48763204	NOT9_FAR91868	NOT9	68
48763205	NOT9_FAR91868	NOT9	219
48763206	NOT9_FAR91868	NOT9	182
48763207	NOT9_FAR91868	NOT9	104
48763208	NOT9_FAR91868	NOT9	99
48763209	NOT9_FAR91868	NOT9	148
48763210	NOT9_FAR91868	NOT9	75
48763211	NOT9_FAR91868	NOT9	77
48763212	NOT9_FAR91868	NOT9	53
48763213	NOT9_FAR91868	NOT9	109
48763214	NOT9_FAR91868	NOT9	171
48763215	NOT9_FAR91868	NOT9	212
48763216	NOT9_FAR91868	NOT9	87
48763217	NOT9_FAR91868	NOT9	131
48763218	NOT9_FAR91868	NOT9	92
48763219	NOT9_FAR91868	NOT9	38
48763220	NOT9_FAR91868	NOT9	220
48763221	NOT9_FAR91868	NOT9	158
48763222	NOT9_FAR91868	NOT9	154
48763223	NOT9_FAR91868	NOT9	37
48763224	NOT9_FAR91868	NOT9	199
48763225	NOT9_FAR91868	NOT9	134
48763226	NOT9_FAR91868	NOT9	120
48763227	NOT9_FAR91868	NOT9	138
48763228	NOT9_FAR91868	NOT9	115
48763229	NOT9_FAR91868	NOT9	82
48763230	NOT9_FAR91868	NOT9	85
48763231	NOT9_FAR91868	NOT9	23
48763232	NOT9_FAR91868	NOT9	105
48763233	NOT9_FAR91868	NOT9	237
48763234	NOT9_FAR91868	NOT9	92
48763235	NOT9_FAR91868	NOT9	254
48763236	NOT9_FAR91868	NOT9	202
48763237	NOT9_FAR91868	NOT9	198
48763238	NOT9_FAR91868	NOT9	59
48763239	NOT9_FAR91868	NOT9	81
48763240	NOT9_FAR91868	NOT9	156
48763241	NOT9_FAR91868	NOT9	32
48763242	NOT9_FAR91868	NOT9	152
48763243	NOT9_FAR91868	NOT9	70
48763244	NOT9_FAR91868	NOT9	99
48763245	NOT9_FAR91868	NOT9	98
48763246	NOT9_FAR91868	NOT9	214
48763247	NOT9_FAR91868	NOT9	105
48763248	NOT9_FAR91868	NOT9	216
48763249	NOT9_FAR91868	NOT9	30
48763250	NOT9_FAR91868	NOT9	39
48763251	NOT9_FAR91868	NOT9	116
48763252	NOT9_FAR91868	NOT9	215
48763253	NOT9_FAR91868	NOT9	188
48763254	NOT9_FAR91868	NOT9	166
48763255	NOT9_FAR91868	NOT9	175
48763256	NOT9_FAR91868	NOT9	181
48763257	NOT9_FAR91868	NOT9	32
48763258	NOT9_FAR91868	NOT9	121
48763259	NOT9_FAR91868	NOT9	184
48763260	NOT9_FAR91868	NOT9	196
48763261	NOT9_FAR91868	NOT9	161
48763262	NOT9_FAR91868	NOT9	118
48763263	NOT9_FAR91868	NOT9	137
48763264	NOT9_FAR91868	NOT9	134
48763265	NOT9_FAR91868	NOT9	153
48763266	NOT9_FAR91868	NOT9	187
48763267	NOT9_FAR91868	NOT9	247
48763268	NOT9_FAR91868	NOT9	202
48763269	NOT9_FAR91868	NOT9	158
48763270	NOT9_FAR91868	NOT9	140
48763271	NOT9_FAR91868	NOT9	74
48763272	NOT9_FAR91868	NOT9	167
48763273	NOT9_FAR91868	NOT9	142
48763274	NOT9_FAR91868	NOT9	153
48763275	NOT9_FAR91868	NOT9	207
48763276	NOT9_FAR91868	NOT9	30
48763277	NOT9_FAR91868	NOT9	200
48763278	NOT9_FAR91868	NOT9	59
48763279	NOT9_FAR91868	NOT9	54
48763280	NOT9_FAR91868	NOT9	138
48763281	NOT9_FAR91868	NOT9	272
48763282	NOT9_FAR91868	NOT9	81
48763283	NOT9_FAR91868	NOT9	235
48763284	NOT9_FAR91868	NOT9	188
48763285	NOT9_FAR91868	NOT9	143
48763286	NOT9_FAR91868	NOT9	25
48763287	NOT9_FAR91868	NOT9	154
48763288	NOT9_FAR91868	NOT9	70
48763289	NOT9_FAR91868	NOT9	121
48763290	NOT9_FAR91868	NOT9	122
48763291	NOT9_FAR91868	NOT9	148
48763292	NOT9_FAR91868	NOT9	95
48763293	NOT9_FAR91868	NOT9	171
48763294	NOT9_FAR91868	NOT9	214
48763295	NOT9_FAR91868	NOT9	22
48763296	NOT9_FAR91868	NOT9	95
48763297	NOT9_FAR91868	NOT9	94
48763298	NOT9_FAR91868	NOT9	42
48763299	NOT9_FAR91868	NOT9	173
48763300	NOT9_FAR91868	NOT9	145
48763301	NOT9_FAR91868	NOT9	140
48763302	NOT9_FAR91868	NOT9	122
48763303	NOT9_FAR91868	NOT9	94
48763304	NOT9_FAR91868	NOT9	225
48763305	NOT9_FAR91868	NOT9	139
48763306	NOT9_FAR91868	NOT9	154
48763307	NOT9_FAR91868	NOT9	100
48763308	NOT9_FAR91868	NOT9	34
48763309	NOT9_FAR91868	NOT9	62
48763310	NOT9_FAR91868	NOT9	161
48763311	NOT9_FAR91868	NOT9	94
48763312	NOT9_FAR91868	NOT9	62
48763313	NOT9_FAR91868	NOT9	68
48763314	NOT9_FAR91868	NOT9	112
48763315	NOT9_FAR91868	NOT9	48
48763316	NOT9_FAR91868	NOT9	82
48763317	NOT9_FAR91868	NOT9	101
48763318	NOT9_FAR91868	NOT9	97
48763319	NOT9_FAR91868	NOT9	127
48763320	NOT9_FAR91868	NOT9	171
48763321	NOT9_FAR91868	NOT9	18
48763322	NOT9_FAR91868	NOT9	362
48763323	NOT9_FAR91868	NOT9	216
48763324	NOT9_FAR91868	NOT9	226
48763325	NOT9_FAR91868	NOT9	109
48763326	NOT9_FAR91868	NOT9	158
48763327	NOT9_FAR91868	NOT9	96
48763328	NOT9_FAR91868	NOT9	72
48763329	NOT9_FAR91868	NOT9	102
48763330	NOT9_FAR91868	NOT9	51
48763331	NOT9_FAR91868	NOT9	92
48763332	NOT9_FAR91868	NOT9	9
48763333	NOT9_FAR91868	NOT9	63
48763334	NOT9_FAR91868	NOT9	265
48763335	NOT9_FAR91868	NOT9	112
48763336	NOT9_FAR91868	NOT9	291
48763337	NOT9_FAR91868	NOT9	115
48763338	NOT9_FAR91868	NOT9	138
48763339	NOT9_FAR91868	NOT9	62
48763340	NOT9_FAR91868	NOT9	213
48763341	NOT9_FAR91868	NOT9	116
48763342	NOT9_FAR91868	NOT9	270
48763343	NOT9_FAR91868	NOT9	142
48763344	NOT9_FAR91868	NOT9	188
48763345	NOT9_FAR91868	NOT9	77
48763346	NOT9_FAR91868	NOT9	25
48763347	NOT9_FAR91868	NOT9	258
48763348	NOT9_FAR91868	NOT9	83
48763349	NOT9_FAR91868	NOT9	119
48763350	NOT9_FAR91868	NOT9	99
48763351	NOT9_FAR91868	NOT9	40
48763352	NOT9_FAR91868	NOT9	157
48763353	NOT9_FAR91868	NOT9	87
48763354	NOT9_FAR91868	NOT9	130
48763355	NOT9_FAR91868	NOT9	119
48763356	NOT9_FAR91868	NOT9	197
48763357	NOT9_FAR91868	NOT9	72
48763358	NOT9_FAR91868	NOT9	147
48763359	NOT9_FAR91868	NOT9	166
48763360	NOT9_FAR91868	NOT9	51
48763361	NOT9_FAR91868	NOT9	185
48763362	NOT9_FAR91868	NOT9	125
48763363	NOT9_FAR91868	NOT9	44
48763364	NOT9_FAR91868	NOT9	224
48763365	NOT9_FAR91868	NOT9	68
48763366	NOT9_FAR91868	NOT9	223
48763367	NOT9_FAR91868	NOT9	136
48763368	NOT9_FAR91868	NOT9	112
48763369	NOT9_FAR91868	NOT9	62
48763370	NOT9_FAR91868	NOT9	186
48763371	NOT9_FAR91868	NOT9	166
48763372	NOT9_FAR91868	NOT9	205
48763373	NOT9_FAR91868	NOT9	138
48763374	NOT9_FAR91868	NOT9	150
48763375	NOT9_FAR91868	NOT9	43
48763376	NOT9_FAR91868	NOT9	59
48763377	NOT9_FAR91868	NOT9	140
48763378	NOT9_FAR91868	NOT9	317
48763379	NOT9_FAR91868	NOT9	127
48763380	NOT9_FAR91868	NOT9	59
48763381	NOT9_FAR91868	NOT9	120
48763382	NOT9_FAR91868	NOT9	93
48763383	NOT9_FAR91868	NOT9	204
48763384	NOT9_FAR91868	NOT9	185
48763385	NOT9_FAR91868	NOT9	47
48763386	NOT9_FAR91868	NOT9	145
48763387	NOT9_FAR91868	NOT9	69
48763388	NOT9_FAR91868	NOT9	174
48763389	NOT9_FAR91868	NOT9	155
48763390	NOT9_FAR91868	NOT9	203
48763391	NOT9_FAR91868	NOT9	65
48763392	NOT9_FAR91868	NOT9	193
48763393	NOT9_FAR91868	NOT9	80
48763394	NOT9_FAR91868	NOT9	154
48763395	NOT9_FAR91868	NOT9	215
48763396	NOT9_FAR91868	NOT9	261
48763397	NOT9_FAR91868	NOT9	12
48763398	NOT9_FAR91868	NOT9	211
48763399	NOT9_FAR91868	NOT9	172
48763400	NOT9_FAR91868	NOT9	81
48763401	NOT9_FAR91868	NOT9	39
48763402	NOT9_FAR91868	NOT9	67
48763403	NOT9_FAR91868	NOT9	28
48763404	NOT9_FAR91868	NOT9	186
48763405	NOT9_FAR91868	NOT9	74
48763406	NOT9_FAR91868	NOT9	67
48763407	NOT9_FAR91868	NOT9	74
48763408	NOT9_FAR91868	NOT9	95
48763409	NOT9_FAR91868	NOT9	180
48763410	NOT9_FAR91868	NOT9	86
48763411	NOT9_FAR91868	NOT9	124
48763412	NOT9_FAR91868	NOT9	118
48763413	NOT9_FAR91868	NOT9	21
48763414	NOT9_FAR91868	NOT9	238
48763415	NOT9_FAR91868	NOT9	169
48763416	NOT9_FAR91868	NOT9	148
48763417	NOT9_FAR91868	NOT9	227
48763418	NOT9_FAR91868	NOT9	162
48763419	NOT9_FAR91868	NOT9	108
48763420	NOT9_FAR91868	NOT9	228
48763421	NOT9_FAR91868	NOT9	23
48763422	NOT9_FAR91868	NOT9	177
48763423	NOT9_FAR91868	NOT9	103
48763424	NOT9_FAR91868	NOT9	102
48763425	NOT9_FAR91868	NOT9	88
48763426	NOT9_FAR91868	NOT9	159
48763427	NOT9_FAR91868	NOT9	81
48763428	NOT9_FAR91868	NOT9	37
48763429	NOT9_FAR91868	NOT9	95
48763430	NOT9_FAR91868	NOT9	105
48763431	NOT9_FAR91868	NOT9	52
48763432	NOT9_FAR91868	NOT9	36
48763433	NOT9_FAR91868	NOT9	242
48763434	NOT9_FAR91868	NOT9	131
48763435	NOT9_FAR91868	NOT9	82
48763436	NOT9_FAR91868	NOT9	29
48763437	NOT9_FAR91868	NOT9	190
48763438	NOT9_FAR91868	NOT9	88
48763439	NOT9_FAR91868	NOT9	86
48763440	NOT9_FAR91868	NOT9	155
48763441	NOT9_FAR91868	NOT9	161
48763442	NOT9_FAR91868	NOT9	127
48763443	NOT9_FAR91868	NOT9	134
48763444	NOT9_FAR91868	NOT9	119
48763445	NOT9_FAR91868	NOT9	146
48763446	NOT9_FAR91868	NOT9	172
48763447	NOT9_FAR91868	NOT9	131
48763448	NOT9_FAR91868	NOT9	42
48763449	NOT9_FAR91868	NOT9	86
48763450	NOT9_FAR91868	NOT9	79
48763451	NOT9_FAR91868	NOT9	127
48763452	NOT9_FAR91868	NOT9	348
48763453	NOT9_FAR91868	NOT9	240
48763454	NOT9_FAR91868	NOT9	144
48763455	NOT9_FAR91868	NOT9	29
48763456	NOT9_FAR91868	NOT9	133
48763457	NOT9_FAR91868	NOT9	59
48763458	NOT9_FAR91868	NOT9	122
48763459	NOT9_FAR91868	NOT9	192
48763460	NOT9_FAR91868	NOT9	151
48763461	NOT9_FAR91868	NOT9	99
48763462	NOT9_FAR91868	NOT9	114
48763463	NOT9_FAR91868	NOT9	152
48763464	NOT9_FAR91868	NOT9	99
48763465	NOT9_FAR91868	NOT9	79
48763466	NOT9_FAR91868	NOT9	118
48763467	NOT9_FAR91868	NOT9	254
48763468	NOT9_FAR91868	NOT9	48
48763469	NOT9_FAR91868	NOT9	76
48763470	NOT9_FAR91868	NOT9	216
48763471	NOT9_FAR91868	NOT9	239
48763472	NOT9_FAR91868	NOT9	55
48763473	NOT9_FAR91868	NOT9	206
48763474	NOT9_FAR91868	NOT9	142
48763475	NOT9_FAR91868	NOT9	141
48763476	NOT9_FAR91868	NOT9	168
48763477	NOT9_FAR91868	NOT9	211
48763478	NOT9_FAR91868	NOT9	156
48763479	NOT9_FAR91868	NOT9	117
48763480	NOT9_FAR91868	NOT9	97
48763481	NOT9_FAR91868	NOT9	228
48763482	NOT9_FAR91868	NOT9	73
48763483	NOT9_FAR91868	NOT9	271
48763484	NOT9_FAR91868	NOT9	62
48763485	NOT9_FAR91868	NOT9	155
48763486	NOT9_FAR91868	NOT9	128
48763487	NOT9_FAR91868	NOT9	204
48763488	NOT9_FAR91868	NOT9	197
48763489	NOT9_FAR91868	NOT9	168
48763490	NOT9_FAR91868	NOT9	152
48763491	NOT9_FAR91868	NOT9	246
48763492	NOT9_FAR91868	NOT9	174
48763493	NOT9_FAR91868	NOT9	133
48763494	NOT9_FAR91868	NOT9	33
48763495	NOT9_FAR91868	NOT9	147
48763496	NOT9_FAR91868	NOT9	198
48763497	NOT9_FAR91868	NOT9	138
48763498	NOT9_FAR91868	NOT9	77
48763499	NOT9_FAR91868	NOT9	67
48763500	NOT9_FAR91868	NOT9	257
48763501	NOT9_FAR91868	NOT9	163
48763502	NOT9_FAR91868	NOT9	170
48763503	NOT9_FAR91868	NOT9	124
48763504	NOT9_FAR91868	NOT9	68
48763505	NOT9_FAR91868	NOT9	58
48763506	NOT9_FAR91868	NOT9	137
48763507	NOT9_FAR91868	NOT9	272
48763508	NOT9_FAR91868	NOT9	135
48763509	NOT9_FAR91868	NOT9	173
48763510	NOT9_FAR91868	NOT9	31
48763511	NOT9_FAR91868	NOT9	34
48763512	NOT9_FAR91868	NOT9	37
48763513	NOT9_FAR91868	NOT9	102
48763514	NOT9_FAR91868	NOT9	157
48763515	NOT9_FAR91868	NOT9	108
48763516	NOT9_FAR91868	NOT9	173
48763517	NOT9_FAR91868	NOT9	69
48763518	NOT9_FAR91868	NOT9	80
48763519	NOT9_FAR91868	NOT9	183
48763520	NOT9_FAR91868	NOT9	29
48763521	NOT9_FAR91868	NOT9	149
48763522	NOT9_FAR91868	NOT9	194
48763523	NOT9_FAR91868	NOT9	170
48763524	NOT9_FAR91868	NOT9	148
48763525	NOT9_FAR91868	NOT9	65
48763526	NOT9_FAR91868	NOT9	96
48763527	NOT9_FAR91868	NOT9	52
48763528	NOT9_FAR91868	NOT9	114
48763529	NOT9_FAR91868	NOT9	48
48763530	NOT9_FAR91868	NOT9	53
48763531	NOT9_FAR91868	NOT9	124
48763532	NOT9_FAR91868	NOT9	181
48763533	NOT9_FAR91868	NOT9	246
48763534	NOT9_FAR91868	NOT9	166
48763535	NOT9_FAR91868	NOT9	185
48763536	NOT9_FAR91868	NOT9	56
48763537	NOT9_FAR91868	NOT9	95
48763538	NOT9_FAR91868	NOT9	54
48763539	NOT9_FAR91868	NOT9	183
48763540	NOT9_FAR91868	NOT9	59
48763541	NOT9_FAR91868	NOT9	23
48763542	NOT9_FAR91868	NOT9	99
48763543	NOT9_FAR91868	NOT9	211
48763544	NOT9_FAR91868	NOT9	97
48763545	NOT9_FAR91868	NOT9	203
48763546	NOT9_FAR91868	NOT9	168
48763547	NOT9_FAR91868	NOT9	144
48763548	NOT9_FAR91868	NOT9	74
48763549	NOT9_FAR91868	NOT9	124
48763550	NOT9_FAR91868	NOT9	89
48763551	NOT9_FAR91868	NOT9	158
48763552	NOT9_FAR91868	NOT9	78
48763553	NOT9_FAR91868	NOT9	130
48763554	NOT9_FAR91868	NOT9	138
48763555	NOT9_FAR91868	NOT9	216
48763556	NOT9_FAR91868	NOT9	249
48763557	NOT9_FAR91868	NOT9	83
48763558	NOT9_FAR91868	NOT9	113
48763559	NOT9_FAR91868	NOT9	104
48763560	NOT9_FAR91868	NOT9	145
48763561	NOT9_FAR91868	NOT9	97
48763562	NOT9_FAR91868	NOT9	39
48763563	NOT9_FAR91868	NOT9	200
48763564	NOT9_FAR91868	NOT9	116
48763565	NOT9_FAR91868	NOT9	168
48763566	NOT9_FAR91868	NOT9	70
48763567	NOT9_FAR91868	NOT9	194
48763568	NOT9_FAR91868	NOT9	138
48763569	NOT9_FAR91868	NOT9	135
48763570	NOT9_FAR91868	NOT9	198
48763571	NOT9_FAR91868	NOT9	52
48763572	NOT9_FAR91868	NOT9	76
48763573	NOT9_FAR91868	NOT9	154
48763574	NOT9_FAR91868	NOT9	132
48763575	NOT9_FAR91868	NOT9	68
48763576	NOT9_FAR91868	NOT9	39
48763577	NOT9_FAR91868	NOT9	114
48763578	NOT9_FAR91868	NOT9	11
48763579	NOT9_FAR91868	NOT9	160
48763580	NOT9_FAR91868	NOT9	183
48763581	NOT9_FAR91868	NOT9	158
48763582	NOT9_FAR91868	NOT9	142
48763583	NOT9_FAR91868	NOT9	74
48763584	NOT9_FAR91868	NOT9	113
48763585	NOT9_FAR91868	NOT9	39
48763586	NOT9_FAR91868	NOT9	49
48763587	NOT9_FAR91868	NOT9	106
48763588	NOT9_FAR91868	NOT9	43
48763589	NOT9_FAR91868	NOT9	66
48763590	NOT9_FAR91868	NOT9	75
48763591	NOT9_FAR91868	NOT9	9
48763592	NOT9_FAR91868	NOT9	102
48763593	NOT9_FAR91868	NOT9	133
48763594	NOT9_FAR91868	NOT9	95
48763595	NOT9_FAR91868	NOT9	167
48763596	NOT9_FAR91868	NOT9	165
48763597	NOT9_FAR91868	NOT9	130
48763598	NOT9_FAR91868	NOT9	136
48763599	NOT9_FAR91868	NOT9	162
48763600	NOT9_FAR91868	NOT9	125
48763601	NOT9_FAR91868	NOT9	69
48763602	NOT9_FAR91868	NOT9	148
48763603	NOT9_FAR91868	NOT9	49
48763604	NOT9_FAR91868	NOT9	8
48763605	NOT9_FAR91868	NOT9	176
48763606	NOT9_FAR91868	NOT9	122
48763607	NOT9_FAR91868	NOT9	11
48763608	NOT9_FAR91868	NOT9	67
48763609	NOT9_FAR91868	NOT9	131
48763610	NOT9_FAR91868	NOT9	122
48763611	NOT9_FAR91868	NOT9	102
48763612	NOT9_FAR91868	NOT9	202
48763613	NOT9_FAR91868	NOT9	159
48763614	NOT9_FAR91868	NOT9	105
48763615	NOT9_FAR91868	NOT9	176
48763616	NOT9_FAR91868	NOT9	128
48763617	NOT9_FAR91868	NOT9	158
48763618	NOT9_FAR91868	NOT9	82
48763619	NOT9_FAR91868	NOT9	14
48763620	NOT9_FAR91868	NOT9	149
48763621	NOT9_FAR91868	NOT9	68
48763622	NOT9_FAR91868	NOT9	79
48763623	NOT9_FAR91868	NOT9	34
48763624	NOT9_FAR91868	NOT9	44
48763625	NOT9_FAR91868	NOT9	88
48763626	NOT9_FAR91868	NOT9	181
48763627	NOT9_FAR91868	NOT9	80
48763628	NOT9_FAR91868	NOT9	221
48763629	NOT9_FAR91868	NOT9	65
48763630	NOT9_FAR91868	NOT9	160
48763631	NOT9_FAR91868	NOT9	222
48763632	NOT9_FAR91868	NOT9	219
48763633	NOT9_FAR91868	NOT9	194
48763634	NOT9_FAR91868	NOT9	132
48763635	NOT9_FAR91868	NOT9	164
48763636	NOT9_FAR91868	NOT9	121
48763637	NOT9_FAR91868	NOT9	170
48763638	NOT9_FAR91868	NOT9	179
48763639	NOT9_FAR91868	NOT9	152
48763640	NOT9_FAR91868	NOT9	119
48763641	NOT9_FAR91868	NOT9	70
48763642	NOT9_FAR91868	NOT9	112
48763643	NOT9_FAR91868	NOT9	97
48763644	NOT9_FAR91868	NOT9	92
48763645	NOT9_FAR91868	NOT9	158
48763646	NOT9_FAR91868	NOT9	38
48763647	NOT9_FAR91868	NOT9	44
48763648	NOT9_FAR91868	NOT9	45
48763649	NOT9_FAR91868	NOT9	190
48763650	NOT9_FAR91868	NOT9	61
48763651	NOT9_FAR91868	NOT9	68
48763652	NOT9_FAR91868	NOT9	154
48763653	NOT9_FAR91868	NOT9	104
48763654	NOT9_FAR91868	NOT9	164
48763655	NOT9_FAR91868	NOT9	138
48763656	NOT9_FAR91868	NOT9	179
48763657	NOT9_FAR91868	NOT9	157
48763658	NOT9_FAR91868	NOT9	155
48763659	NOT9_FAR91868	NOT9	142
48763660	NOT9_FAR91868	NOT9	59
48763661	NOT9_FAR91868	NOT9	160
48763662	NOT9_FAR91868	NOT9	101
48763663	NOT9_FAR91868	NOT9	94
48763664	NOT9_FAR91868	NOT9	101
48763665	NOT9_FAR91868	NOT9	154
48763666	NOT9_FAR91868	NOT9	123
48763667	NOT9_FAR91868	NOT9	154
48763668	NOT9_FAR91868	NOT9	172
48763669	NOT9_FAR91868	NOT9	10
48763670	NOT9_FAR91868	NOT9	111
48763671	NOT9_FAR91868	NOT9	27
48763672	NOT9_FAR91868	NOT9	245
48763673	NOT9_FAR91868	NOT9	154
48763674	NOT9_FAR91868	NOT9	106
48763675	NOT9_FAR91868	NOT9	30
48763676	NOT9_FAR91868	NOT9	169
48763677	NOT9_FAR91868	NOT9	109
48763678	NOT9_FAR91868	NOT9	149
48763679	NOT9_FAR91868	NOT9	136
48763680	NOT9_FAR91868	NOT9	65
48763681	NOT9_FAR91868	NOT9	87
48763682	NOT9_FAR91868	NOT9	148
48763683	NOT9_FAR91868	NOT9	75
48763684	NOT9_FAR91868	NOT9	85
48763685	NOT9_FAR91868	NOT9	169
48763686	NOT9_FAR91868	NOT9	79
48763687	NOT9_FAR91868	NOT9	80
48763688	NOT9_FAR91868	NOT9	93
48763689	NOT9_FAR91868	NOT9	108
48763690	NOT9_FAR91868	NOT9	119
48763691	NOT9_FAR91868	NOT9	96
48763692	NOT9_FAR91868	NOT9	30
48763693	NOT9_FAR91868	NOT9	28
48763694	NOT9_FAR91868	NOT9	43
48763695	NOT9_FAR91868	NOT9	223
48763696	NOT9_FAR91868	NOT9	77
48763697	NOT9_FAR91868	NOT9	89
48763698	NOT9_FAR91868	NOT9	93
48763699	NOT9_FAR91868	NOT9	42
48763700	NOT9_FAR91868	NOT9	87
48763701	NOT9_FAR91868	NOT9	79
48763702	NOT9_FAR91868	NOT9	55
48763703	NOT9_FAR91868	NOT9	61
48763704	NOT9_FAR91868	NOT9	51
48763705	NOT9_FAR91868	NOT9	153
48763706	NOT9_FAR91868	NOT9	79
48763707	NOT9_FAR91868	NOT9	169
48763708	NOT9_FAR91868	NOT9	71
48763709	NOT9_FAR91868	NOT9	58
48763710	NOT9_FAR91868	NOT9	71
48763711	NOT9_FAR91868	NOT9	64
48763712	NOT9_FAR91868	NOT9	110
48763713	NOT9_FAR91868	NOT9	81
48763714	NOT9_FAR91868	NOT9	64
48763715	NOT9_FAR91868	NOT9	35
48763716	NOT9_FAR91868	NOT9	210
48763717	NOT9_FAR91868	NOT9	124
48763718	NOT9_FAR91868	NOT9	49
48763719	NOT9_FAR91868	NOT9	71
48763720	NOT9_FAR91868	NOT9	150
48763721	NOT9_FAR91868	NOT9	84
48763722	NOT9_FAR91868	NOT9	128
48763723	NOT9_FAR91868	NOT9	162
48763724	NOT9_FAR91868	NOT9	80
48763725	NOT9_FAR91868	NOT9	110
48763726	NOT9_FAR91868	NOT9	126
48763727	NOT9_FAR91868	NOT9	89
48763728	NOT9_FAR91868	NOT9	68
48763729	NOT9_FAR91868	NOT9	206
48763730	NOT9_FAR91868	NOT9	154
48763731	NOT9_FAR91868	NOT9	83
48763732	NOT9_FAR91868	NOT9	76
48763733	NOT9_FAR91868	NOT9	45
48763734	NOT9_FAR91868	NOT9	50
48763735	NOT9_FAR91868	NOT9	140
48763736	NOT9_FAR91868	NOT9	172
48763737	NOT9_FAR91868	NOT9	35
48763738	NOT9_FAR91868	NOT9	68
48763739	NOT9_FAR91868	NOT9	219
48763740	NOT9_FAR91868	NOT9	182
48763741	NOT9_FAR91868	NOT9	104
48763742	NOT9_FAR91868	NOT9	99
48763743	NOT9_FAR91868	NOT9	148
48763744	NOT9_FAR91868	NOT9	75
48763745	NOT9_FAR91868	NOT9	77
48763746	NOT9_FAR91868	NOT9	53
48763747	NOT9_FAR91868	NOT9	109
48763748	NOT9_FAR91868	NOT9	171
48763749	NOT9_FAR91868	NOT9	212
48763750	NOT9_FAR91868	NOT9	87
48763751	NOT9_FAR91868	NOT9	131
48763752	NOT9_FAR91868	NOT9	92
48763753	NOT9_FAR91868	NOT9	38
48763754	NOT9_FAR91868	NOT9	220
48763755	NOT9_FAR91868	NOT9	158
48763756	NOT9_FAR91868	NOT9	154
48763757	NOT9_FAR91868	NOT9	37
48763758	NOT9_FAR91868	NOT9	134
48763759	NOT9_FAR91868	NOT9	120
48763760	NOT9_FAR91868	NOT9	115
48763761	NOT9_FAR91868	NOT9	82
48763762	NOT9_FAR91868	NOT9	85
48763763	NOT9_FAR91868	NOT9	23
48763764	NOT9_FAR91868	NOT9	105
48763765	NOT9_FAR91868	NOT9	237
48763766	NOT9_FAR91868	NOT9	92
48763767	NOT9_FAR91868	NOT9	254
48763768	NOT9_FAR91868	NOT9	202
48763769	NOT9_FAR91868	NOT9	198
48763770	NOT9_FAR91868	NOT9	59
48763771	NOT9_FAR91868	NOT9	81
48763772	NOT9_FAR91868	NOT9	156
48763773	NOT9_FAR91868	NOT9	32
48763774	NOT9_FAR91868	NOT9	152
48763775	NOT9_FAR91868	NOT9	70
48763776	NOT9_FAR91868	NOT9	99
48763777	NOT9_FAR91868	NOT9	98
48763778	NOT9_FAR91868	NOT9	214
48763779	NOT9_FAR91868	NOT9	105
48763780	NOT9_FAR91868	NOT9	216
48763781	NOT9_FAR91868	NOT9	30
48763782	NOT9_FAR91868	NOT9	39
48763783	NOT9_FAR91868	NOT9	116
48763784	NOT9_FAR91868	NOT9	215
48763785	NOT9_FAR91868	NOT9	188
48763786	NOT9_FAR91868	NOT9	166
48763787	NOT9_FAR91868	NOT9	175
48763788	NOT9_FAR91868	NOT9	181
48763789	NOT9_FAR91868	NOT9	32
48763790	NOT9_FAR91868	NOT9	121
48763791	NOT9_FAR91868	NOT9	196
48763792	NOT9_FAR91868	NOT9	161
48763793	NOT9_FAR91868	NOT9	118
48763794	NOT9_FAR91868	NOT9	137
48763795	NOT9_FAR91868	NOT9	134
48763796	NOT9_FAR91868	NOT9	153
48763797	NOT9_FAR91868	NOT9	187
48763798	NOT9_FAR91868	NOT9	247
48763799	NOT9_FAR91868	NOT9	158
48763800	NOT9_FAR91868	NOT9	140
48763801	NOT9_FAR91868	NOT9	74
48763802	NOT9_FAR91868	NOT9	167
48763803	NOT9_FAR91868	NOT9	142
48763804	NOT9_FAR91868	NOT9	153
48763805	NOT9_FAR91868	NOT9	207
48763806	NOT9_FAR91868	NOT9	30
48763807	NOT9_FAR91868	NOT9	200
48763808	NOT9_FAR91868	NOT9	59
48763809	NOT9_FAR91868	NOT9	54
48763810	NOT9_FAR91868	NOT9	138
48763811	NOT9_FAR91868	NOT9	272
48763812	NOT9_FAR91868	NOT9	81
48763813	NOT9_FAR91868	NOT9	235
48763814	NOT9_FAR91868	NOT9	188
48763815	NOT9_FAR91868	NOT9	143
48763816	NOT9_FAR91868	NOT9	25
48763817	NOT9_FAR91868	NOT9	70
48763818	NOT9_FAR91868	NOT9	121
48763819	NOT9_FAR91868	NOT9	122
48763820	NOT9_FAR91868	NOT9	95
48763821	NOT9_FAR91868	NOT9	171
48763822	NOT9_FAR91868	NOT9	214
48763823	NOT9_FAR91868	NOT9	22
48763824	NOT9_FAR91868	NOT9	95
48763825	NOT9_FAR91868	NOT9	94
48763826	NOT9_FAR91868	NOT9	42
48763827	NOT9_FAR91868	NOT9	173
48763828	NOT9_FAR91868	NOT9	145
48763829	NOT9_FAR91868	NOT9	140
48763830	NOT9_FAR91868	NOT9	122
48763831	NOT9_FAR91868	NOT9	94
48763832	NOT9_FAR91868	NOT9	225
48763833	NOT9_FAR91868	NOT9	139
48763834	NOT9_FAR91868	NOT9	154
48763835	NOT9_FAR91868	NOT9	100
48763836	NOT9_FAR91868	NOT9	34
48763837	NOT9_FAR91868	NOT9	62
48763838	NOT9_FAR91868	NOT9	161
48763839	NOT9_FAR91868	NOT9	94
48763840	NOT9_FAR91868	NOT9	62
48763841	NOT9_FAR91868	NOT9	68
48763842	NOT9_FAR91868	NOT9	112
48763843	NOT9_FAR91868	NOT9	48
48763844	NOT9_FAR91868	NOT9	82
48763845	NOT9_FAR91868	NOT9	101
48763846	NOT9_FAR91868	NOT9	97
48763847	NOT9_FAR91868	NOT9	127
48763848	NOT9_FAR91868	NOT9	171
48763849	NOT9_FAR91868	NOT9	18
48763850	NOT9_FAR91868	NOT9	216
48763851	NOT9_FAR91868	NOT9	226
48763852	NOT9_FAR91868	NOT9	109
48763853	NOT9_FAR91868	NOT9	158
48763854	NOT9_FAR91868	NOT9	96
48763855	NOT9_FAR91868	NOT9	72
48763856	NOT9_FAR91868	NOT9	102
48763857	NOT9_FAR91868	NOT9	51
48763858	NOT9_FAR91868	NOT9	92
48763859	NOT9_FAR91868	NOT9	9
48763860	NOT9_FAR91868	NOT9	63
48763861	NOT9_FAR91868	NOT9	112
48763862	NOT9_FAR91868	NOT9	291
48763863	NOT9_FAR91868	NOT9	115
48763864	NOT9_FAR91868	NOT9	138
48763865	NOT9_FAR91868	NOT9	62
48763866	NOT9_FAR91868	NOT9	213
48763867	NOT9_FAR91868	NOT9	116
48763868	NOT9_FAR91868	NOT9	270
48763869	NOT9_FAR91868	NOT9	92
48763870	NOT9_FAR91868	NOT9	142
48763871	NOT9_FAR91868	NOT9	188
48763872	NOT9_FAR91868	NOT9	77
48763873	NOT9_FAR91868	NOT9	25
48763874	NOT9_FAR91868	NOT9	258
48763875	NOT9_FAR91868	NOT9	83
48763876	NOT9_FAR91868	NOT9	83
48763877	NOT9_FAR91868	NOT9	119
48763878	NOT9_FAR91868	NOT9	99
48763879	NOT9_FAR91868	NOT9	40
48763880	NOT9_FAR91868	NOT9	157
48763881	NOT9_FAR91868	NOT9	87
48763882	NOT9_FAR91868	NOT9	130
48763883	NOT9_FAR91868	NOT9	119
48763884	NOT9_FAR91868	NOT9	69
48763885	NOT9_FAR91868	NOT9	197
48763886	NOT9_FAR91868	NOT9	72
48763887	NOT9_FAR91868	NOT9	147
48763888	NOT9_FAR91868	NOT9	166
48763889	NOT9_FAR91868	NOT9	51
48763890	NOT9_FAR91868	NOT9	185
48763891	NOT9_FAR91868	NOT9	125
48763892	NOT9_FAR91868	NOT9	44
48763893	NOT9_FAR91868	NOT9	224
48763894	NOT9_FAR91868	NOT9	68
48763895	NOT9_FAR91868	NOT9	136
48763896	NOT9_FAR91868	NOT9	112
48763897	NOT9_FAR91868	NOT9	62
48763898	NOT9_FAR91868	NOT9	186
48763899	NOT9_FAR91868	NOT9	171
48763900	NOT9_FAR91868	NOT9	166
48763901	NOT9_FAR91868	NOT9	205
48763902	NOT9_FAR91868	NOT9	138
48763903	NOT9_FAR91868	NOT9	147
48763904	NOT9_FAR91868	NOT9	150
48763905	NOT9_FAR91868	NOT9	43
48763906	NOT9_FAR91868	NOT9	59
48763907	NOT9_FAR91868	NOT9	140
48763908	NOT9_FAR91868	NOT9	317
48763909	NOT9_FAR91868	NOT9	127
48763910	NOT9_FAR91868	NOT9	59
48763911	NOT9_FAR91868	NOT9	120
48763912	NOT9_FAR91868	NOT9	127
48763913	NOT9_FAR91868	NOT9	204
48763914	NOT9_FAR91868	NOT9	185
48763915	NOT9_FAR91868	NOT9	47
48763916	NOT9_FAR91868	NOT9	145
48763917	NOT9_FAR91868	NOT9	69
48763918	NOT9_FAR91868	NOT9	174
48763919	NOT9_FAR91868	NOT9	155
48763920	NOT9_FAR91868	NOT9	203
48763921	NOT9_FAR91868	NOT9	65
48763922	NOT9_FAR91868	NOT9	80
48763923	NOT9_FAR91868	NOT9	215
48763924	NOT9_FAR91868	NOT9	12
48763925	NOT9_FAR91868	NOT9	211
48763926	NOT9_FAR91868	NOT9	172
48763927	NOT9_FAR91868	NOT9	81
48763928	NOT9_FAR91868	NOT9	39
48763929	NOT9_FAR91868	NOT9	67
48763930	NOT9_FAR91868	NOT9	28
48763931	NOT9_FAR91868	NOT9	186
48763932	NOT9_FAR91868	NOT9	74
48763933	NOT9_FAR91868	NOT9	67
48763934	NOT9_FAR91868	NOT9	74
48763935	NOT9_FAR91868	NOT9	95
48763936	NOT9_FAR91868	NOT9	86
48763937	NOT9_FAR91868	NOT9	124
48763938	NOT9_FAR91868	NOT9	118
48763939	NOT9_FAR91868	NOT9	106
48763940	NOT9_FAR91868	NOT9	21
48763941	NOT9_FAR91868	NOT9	238
48763942	NOT9_FAR91868	NOT9	169
48763943	NOT9_FAR91868	NOT9	148
48763944	NOT9_FAR91868	NOT9	227
48763945	NOT9_FAR91868	NOT9	113
48763946	NOT9_FAR91868	NOT9	108
48763947	NOT9_FAR91868	NOT9	228
48763948	NOT9_FAR91868	NOT9	23
48763949	NOT9_FAR91868	NOT9	177
48763950	NOT9_FAR91868	NOT9	103
48763951	NOT9_FAR91868	NOT9	102
48763952	NOT9_FAR91868	NOT9	88
48763953	NOT9_FAR91868	NOT9	159
48763954	NOT9_FAR91868	NOT9	81
48763955	NOT9_FAR91868	NOT9	37
48763956	NOT9_FAR91868	NOT9	95
48763957	NOT9_FAR91868	NOT9	105
48763958	NOT9_FAR91868	NOT9	52
48763959	NOT9_FAR91868	NOT9	36
48763960	NOT9_FAR91868	NOT9	242
48763961	NOT9_FAR91868	NOT9	131
48763962	NOT9_FAR91868	NOT9	82
48763963	NOT9_FAR91868	NOT9	29
48763964	NOT9_FAR91868	NOT9	155
48763965	NOT9_FAR91868	NOT9	88
48763966	NOT9_FAR91868	NOT9	86
48763967	NOT9_FAR91868	NOT9	155
48763968	NOT9_FAR91868	NOT9	127
48763969	NOT9_FAR91868	NOT9	134
48763970	NOT9_FAR91868	NOT9	119
48763971	NOT9_FAR91868	NOT9	146
48763972	NOT9_FAR91868	NOT9	131
48763973	NOT9_FAR91868	NOT9	42
48763974	NOT9_FAR91868	NOT9	86
48763975	NOT9_FAR91868	NOT9	79
48763976	NOT9_FAR91868	NOT9	127
48763977	NOT9_FAR91868	NOT9	348
48763978	NOT9_FAR91868	NOT9	29
48763979	NOT9_FAR91868	NOT9	133
48763980	NOT9_FAR91868	NOT9	59
48763981	NOT9_FAR91868	NOT9	122
48763982	NOT9_FAR91868	NOT9	151
48763983	NOT9_FAR91868	NOT9	99
48763984	NOT9_FAR91868	NOT9	114
48763985	NOT9_FAR91868	NOT9	152
48763986	NOT9_FAR91868	NOT9	99
48763987	NOT9_FAR91868	NOT9	79
48763988	NOT9_FAR91868	NOT9	118
48763989	NOT9_FAR91868	NOT9	254
48763990	NOT9_FAR91868	NOT9	48
48763991	NOT9_FAR91868	NOT9	76
48763992	NOT9_FAR91868	NOT9	216
48763993	NOT9_FAR91868	NOT9	239
48763994	NOT9_FAR91868	NOT9	55
48763995	NOT9_FAR91868	NOT9	206
48763996	NOT9_FAR91868	NOT9	142
48763997	NOT9_FAR91868	NOT9	152
48763998	NOT9_FAR91868	NOT9	141
48763999	NOT9_FAR91868	NOT9	168
48764000	NOT9_FAR91868	NOT9	211
48764001	NOT9_FAR91868	NOT9	156
48764002	NOT9_FAR91868	NOT9	117
48764003	NOT9_FAR91868	NOT9	97
48764004	NOT9_FAR91868	NOT9	228
48764005	NOT9_FAR91868	NOT9	73
48764006	NOT9_FAR91868	NOT9	271
48764007	NOT9_FAR91868	NOT9	62
48764008	NOT9_FAR91868	NOT9	155
48764009	NOT9_FAR91868	NOT9	128
48764010	NOT9_FAR91868	NOT9	204
48764011	NOT9_FAR91868	NOT9	197
48764012	NOT9_FAR91868	NOT9	168
48764013	NOT9_FAR91868	NOT9	152
48764014	NOT9_FAR91868	NOT9	246
48764015	NOT9_FAR91868	NOT9	174
48764016	NOT9_FAR91868	NOT9	133
48764017	NOT9_FAR91868	NOT9	33
48764018	NOT9_FAR91868	NOT9	147
48764019	NOT9_FAR91868	NOT9	198
48764020	NOT9_FAR91868	NOT9	138
48764021	NOT9_FAR91868	NOT9	77
48764022	NOT9_FAR91868	NOT9	67
48764023	NOT9_FAR91868	NOT9	257
48764024	NOT9_FAR91868	NOT9	163
48764025	NOT9_FAR91868	NOT9	170
48764026	NOT9_FAR91868	NOT9	124
48764027	NOT9_FAR91868	NOT9	97
48764028	NOT9_FAR91868	NOT9	68
48764029	NOT9_FAR91868	NOT9	58
48764030	NOT9_FAR91868	NOT9	137
48764031	NOT9_FAR91868	NOT9	272
48764032	NOT9_FAR91868	NOT9	135
48764033	NOT9_FAR91868	NOT9	173
48764034	NOT9_FAR91868	NOT9	31
48764035	NOT9_FAR91868	NOT9	34
48764036	NOT9_FAR91868	NOT9	37
48764037	NOT9_FAR91868	NOT9	102
48764038	NOT9_FAR91868	NOT9	108
48764039	NOT9_FAR91868	NOT9	173
48764040	NOT9_FAR91868	NOT9	69
48764041	NOT9_FAR91868	NOT9	80
48764042	NOT9_FAR91868	NOT9	183
48764043	NOT9_FAR91868	NOT9	29
48764044	NOT9_FAR91868	NOT9	149
48764045	NOT9_FAR91868	NOT9	194
48764046	NOT9_FAR91868	NOT9	170
48764047	NOT9_FAR91868	NOT9	65
48764048	NOT9_FAR91868	NOT9	96
48764049	NOT9_FAR91868	NOT9	52
48764050	NOT9_FAR91868	NOT9	114
48764051	NOT9_FAR91868	NOT9	48
48764052	NOT9_FAR91868	NOT9	53
48764053	NOT9_FAR91868	NOT9	124
48764054	NOT9_FAR91868	NOT9	181
48764055	NOT9_FAR91868	NOT9	246
48764056	NOT9_FAR91868	NOT9	185
48764057	NOT9_FAR91868	NOT9	56
48764058	NOT9_FAR91868	NOT9	95
48764059	NOT9_FAR91868	NOT9	54
48764060	NOT9_FAR91868	NOT9	183
48764061	NOT9_FAR91868	NOT9	59
48764062	NOT9_FAR91868	NOT9	23
48764063	NOT9_FAR91868	NOT9	99
48764064	NOT9_FAR91868	NOT9	237
48764065	NOT9_FAR91868	NOT9	211
48764066	NOT9_FAR91868	NOT9	203
48764067	NOT9_FAR91868	NOT9	74
48764068	NOT9_FAR91868	NOT9	124
48764069	NOT9_FAR91868	NOT9	89
48764070	NOT9_FAR91868	NOT9	158
48764071	NOT9_FAR91868	NOT9	78
48764072	NOT9_FAR91868	NOT9	130
48764073	NOT9_FAR91868	NOT9	138
48764074	NOT9_FAR91868	NOT9	214
48764075	NOT9_FAR91868	NOT9	216
48764076	NOT9_FAR91868	NOT9	83
48764077	NOT9_FAR91868	NOT9	113
48764078	NOT9_FAR91868	NOT9	104
48764079	NOT9_FAR91868	NOT9	145
48764080	NOT9_FAR91868	NOT9	97
48764081	NOT9_FAR91868	NOT9	39
48764082	NOT9_FAR91868	NOT9	200
48764083	NOT9_FAR91868	NOT9	116
48764084	NOT9_FAR91868	NOT9	168
48764085	NOT9_FAR91868	NOT9	70
48764086	NOT9_FAR91868	NOT9	194
48764087	NOT9_FAR91868	NOT9	138
48764088	NOT9_FAR91868	NOT9	135
48764089	NOT9_FAR91868	NOT9	198
48764090	NOT9_FAR91868	NOT9	52
48764091	NOT9_FAR91868	NOT9	76
48764092	NOT9_FAR91868	NOT9	154
48764093	NOT9_FAR91868	NOT9	132
48764094	NOT9_FAR91868	NOT9	68
48764095	NOT9_FAR91868	NOT9	39
48764096	NOT9_FAR91868	NOT9	114
48764097	NOT9_FAR91868	NOT9	11
48764098	NOT9_FAR91868	NOT9	160
48764099	NOT9_FAR91868	NOT9	183
48764100	NOT9_FAR91868	NOT9	158
48764101	NOT9_FAR91868	NOT9	142
48764102	NOT9_FAR91868	NOT9	52
48764103	NOT9_FAR91868	NOT9	74
48764104	NOT9_FAR91868	NOT9	113
48764105	NOT9_FAR91868	NOT9	39
48764106	NOT9_FAR91868	NOT9	49
48764107	NOT9_FAR91868	NOT9	106
48764108	NOT9_FAR91868	NOT9	43
48764109	NOT9_FAR91868	NOT9	66
48764110	NOT9_FAR91868	NOT9	75
48764111	NOT9_FAR91868	NOT9	9
48764112	NOT9_FAR91868	NOT9	102
48764113	NOT9_FAR91868	NOT9	133
48764114	NOT9_FAR91868	NOT9	95
48764115	NOT9_FAR91868	NOT9	167
48764116	NOT9_FAR91868	NOT9	130
48764117	NOT9_FAR91868	NOT9	136
48764118	NOT9_FAR91868	NOT9	162
48764119	NOT9_FAR91868	NOT9	125
48764120	NOT9_FAR91868	NOT9	69
48764121	NOT9_FAR91868	NOT9	148
48764122	NOT9_FAR91868	NOT9	49
48764123	NOT9_FAR91868	NOT9	8
48764124	NOT9_FAR91868	NOT9	176
48764125	NOT9_FAR91868	NOT9	122
48764126	NOT9_FAR91868	NOT9	11
48764127	NOT9_FAR91868	NOT9	67
48764128	NOT9_FAR91868	NOT9	122
48764129	NOT9_FAR91868	NOT9	102
48764130	NOT9_FAR91868	NOT9	9
48764131	NOT9_FAR91868	NOT9	131
48764132	NOT9_FAR91868	NOT9	202
48764133	NOT9_FAR91868	NOT9	159
48764134	NOT9_FAR91868	NOT9	82
48764135	NOT9_FAR91868	NOT9	105
48764136	NOT9_FAR91868	NOT9	79
48764137	NOT9_FAR91868	NOT9	34
48764138	NOT9_FAR91868	NOT9	108
48764139	NOT9_FAR91868	NOT9	176
48764140	NOT9_FAR91868	NOT9	129
48764141	NOT9_FAR91868	NOT9	14
48764142	NOT9_FAR91868	NOT9	68
48764143	NOT9_FAR91868	NOT9	158
48764144	NOT9_FAR91868	NOT9	44
48764145	NOT9_FAR91868	NOT9	88
48764146	NOT9_FAR91868	NOT9	149
48764147	NOT9_FAR91868	NOT9	80
48764148	NOT9_FAR91868	NOT9	234
48764149	NOT9_FAR91868	NOT9	38
48764150	NOT9_FAR91868	NOT9	112
48764151	NOT9_FAR91868	NOT9	70
48764152	NOT9_FAR91868	NOT9	88
48764153	NOT9_FAR91868	NOT9	101
48764154	NOT9_FAR91868	NOT9	123
48764155	NOT9_FAR91868	NOT9	86
48764156	NOT9_FAR91868	NOT9	164
48764157	NOT9_FAR91868	NOT9	138
48764158	NOT9_FAR91868	NOT9	119
48764159	NOT9_FAR91868	NOT9	92
48764160	NOT9_FAR91868	NOT9	45
48764161	NOT9_FAR91868	NOT9	179
48764162	NOT9_FAR91868	NOT9	160
48764163	NOT9_FAR91868	NOT9	167
48764164	NOT9_FAR91868	NOT9	57
48764165	NOT9_FAR91868	NOT9	50
48764166	NOT9_FAR91868	NOT9	154
48764167	NOT9_FAR91868	NOT9	142
48764168	NOT9_FAR91868	NOT9	154
48764169	NOT9_FAR91868	NOT9	155
48764170	NOT9_FAR91868	NOT9	59
48764171	NOT9_FAR91868	NOT9	44
48764172	NOT9_FAR91868	NOT9	152
48764173	NOT9_FAR91868	NOT9	94
48764174	NOT9_FAR91868	NOT9	101
48764175	NOT9_FAR91868	NOT9	190
48764176	NOT9_FAR91868	NOT9	68
48764177	NOT9_FAR91868	NOT9	157
48764178	NOT9_FAR91868	NOT9	20
48764179	NOT9_FAR91868	NOT9	104
48764180	NOT9_FAR91868	NOT9	158
48764181	NOT9_FAR91868	NOT9	61
48764182	NOT9_FAR91868	NOT9	97
48764183	NOT9_FAR91868	NOT9	194
48764184	NOT9_FAR91868	NOT9	170
48764185	NOT9_FAR91868	NOT9	179
48764186	NOT9_FAR91868	NOT9	164
48764187	NOT9_FAR91868	NOT9	121
48764188	NOT9_FAR91868	NOT9	65
48764189	NOT9_FAR91868	NOT9	132
48764190	NOT9_FAR91868	NOT9	154
48764191	NOT9_FAR91868	NOT9	172
48764192	NOT9_FAR91868	NOT9	10
48764193	NOT9_FAR91868	NOT9	111
48764194	NOT9_FAR91868	NOT9	27
48764195	NOT9_FAR91868	NOT9	245
48764196	NOT9_FAR91868	NOT9	154
48764197	NOT9_FAR91868	NOT9	106
48764198	NOT9_FAR91868	NOT9	30
48764199	NOT9_FAR91868	NOT9	169
48764200	NOT9_FAR91868	NOT9	109
48764201	NOT9_FAR91868	NOT9	149
48764202	NOT9_FAR91868	NOT9	136
48764203	NOT9_FAR91868	NOT9	65
48764204	NOT9_FAR91868	NOT9	87
48764205	NOT9_FAR91868	NOT9	148
48764206	NOT9_FAR91868	NOT9	75
48764207	NOT9_FAR91868	NOT9	85
48764208	NOT9_FAR91868	NOT9	169
48764209	NOT9_FAR91868	NOT9	79
48764210	NOT9_FAR91868	NOT9	80
48764211	NOT9_FAR91868	NOT9	93
48764212	NOT9_FAR91868	NOT9	108
48764213	NOT9_FAR91868	NOT9	119
48764214	NOT9_FAR91868	NOT9	96
48764215	NOT9_FAR91868	NOT9	30
48764216	NOT9_FAR91868	NOT9	28
48764217	NOT9_FAR91868	NOT9	43
48764218	NOT9_FAR91868	NOT9	223
48764219	NOT9_FAR91868	NOT9	77
48764220	NOT9_FAR91868	NOT9	89
48764221	NOT9_FAR91868	NOT9	93
48764222	NOT9_FAR91868	NOT9	42
48764223	NOT9_FAR91868	NOT9	87
48764224	NOT9_FAR91868	NOT9	79
48764225	NOT9_FAR91868	NOT9	55
48764226	NOT9_FAR91868	NOT9	61
48764227	NOT9_FAR91868	NOT9	51
48764228	NOT9_FAR91868	NOT9	153
48764229	NOT9_FAR91868	NOT9	79
48764230	NOT9_FAR91868	NOT9	169
48764231	NOT9_FAR91868	NOT9	71
48764232	NOT9_FAR91868	NOT9	58
48764233	NOT9_FAR91868	NOT9	71
48764234	NOT9_FAR91868	NOT9	64
48764235	NOT9_FAR91868	NOT9	110
48764236	NOT9_FAR91868	NOT9	81
48764237	NOT9_FAR91868	NOT9	64
48764238	NOT9_FAR91868	NOT9	185
48764239	NOT9_FAR91868	NOT9	154
48764240	NOT9_FAR91868	NOT9	67
48764241	NOT9_FAR91868	NOT9	172
48764242	NOT9_FAR91868	NOT9	64
48764243	NOT9_FAR91868	NOT9	110
48764244	NOT9_FAR91868	NOT9	32
48764245	NOT9_FAR91868	NOT9	78
48764246	NOT9_FAR91868	NOT9	106
48764247	NOT9_FAR91868	NOT9	36
48764248	NOT9_FAR91868	NOT9	145
48764249	NOT9_FAR91868	NOT9	84
48764250	NOT9_FAR91868	NOT9	119
48764251	NOT9_FAR91868	NOT9	87
48764252	NOT9_FAR91868	NOT9	177
48764253	NOT9_FAR91868	NOT9	250
48764254	NOT9_FAR91868	NOT9	207
48764255	NOT9_FAR91868	NOT9	91
48764256	NOT9_FAR91868	NOT9	95
48764257	NOT9_FAR91868	NOT9	115
48764258	NOT9_FAR91868	NOT9	114
48764259	NOT9_FAR91868	NOT9	87
48764260	NOT9_FAR91868	NOT9	106
48764261	NOT9_FAR91868	NOT9	167
48764262	NOT9_FAR91868	NOT9	107
48764263	NOT9_FAR91868	NOT9	104
48764264	NOT9_FAR91868	NOT9	189
48764265	NOT9_FAR91868	NOT9	64
48764266	NOT9_FAR91868	NOT9	94
48764267	NOT9_FAR91868	NOT9	171
48764268	NOT9_FAR91868	NOT9	129
48764269	NOT9_FAR91868	NOT9	144
48764270	NOT9_FAR91868	NOT9	101
48764271	NOT9_FAR91868	NOT9	97
48764272	NOT9_FAR91868	NOT9	91
48764273	NOT9_FAR91868	NOT9	285
48764274	NOT9_FAR91868	NOT9	73
48764275	NOT9_FAR91868	NOT9	136
48764276	NOT9_FAR91868	NOT9	151
48764277	NOT9_FAR91868	NOT9	157
48764278	NOT9_FAR91868	NOT9	100
48764279	NOT9_FAR91868	NOT9	104
48764280	NOT9_FAR91868	NOT9	112
48764281	NOT9_FAR91868	NOT9	90
48764282	NOT9_FAR91868	NOT9	113
48764283	NOT9_FAR91868	NOT9	80
48764284	NOT9_FAR91868	NOT9	106
48764285	NOT9_FAR91868	NOT9	108
48764286	NOT9_FAR91868	NOT9	147
48764287	NOT9_FAR91868	NOT9	98
48764288	NOT9_FAR91868	NOT9	97
48764289	NOT9_FAR91868	NOT9	151
48764290	NOT9_FAR91868	NOT9	95
48764291	NOT9_FAR91868	NOT9	136
48764292	NOT9_FAR91868	NOT9	94
48764293	NOT9_FAR91868	NOT9	132
48764294	NOT9_FAR91868	NOT9	131
48764295	NOT9_FAR91868	NOT9	98
48764296	NOT9_FAR91868	NOT9	55
48764297	NOT9_FAR91868	NOT9	114
48764298	NOT9_FAR91868	NOT9	335
48764299	NOT9_FAR91868	NOT9	114
48764300	NOT9_FAR91868	NOT9	49
48764301	NOT9_FAR91868	NOT9	70
48764302	NOT9_FAR91868	NOT9	23
48764303	NOT9_FAR91868	NOT9	18
48764304	NOT9_FAR91868	NOT9	94
48764305	NOT9_FAR91868	NOT9	101
48764306	NOT9_FAR91868	NOT9	239
48764307	NOT9_FAR91868	NOT9	65
48764308	NOT9_FAR91868	NOT9	130
48764309	NOT9_FAR91868	NOT9	69
48764310	NOT9_FAR91868	NOT9	127
48764311	NOT9_FAR91868	NOT9	98
48764312	NOT9_FAR91868	NOT9	98
48764313	NOT9_FAR91868	NOT9	100
48764314	NOT9_FAR91868	NOT9	145
48764315	NOT9_FAR91868	NOT9	103
48764316	NOT9_FAR91868	NOT9	119
48764317	NOT9_FAR91868	NOT9	103
48764318	NOT9_FAR91868	NOT9	116
48764319	NOT9_FAR91868	NOT9	127
48764320	NOT9_FAR91868	NOT9	10
48764321	NOT9_FAR91868	NOT9	111
48764322	NOT9_FAR91868	NOT9	19
48764323	NOT9_FAR91868	NOT9	138
48764324	NOT9_FAR91868	NOT9	163
48764325	NOT9_FAR91868	NOT9	105
48764326	NOT9_FAR91868	NOT9	103
48764327	NOT9_FAR91868	NOT9	95
48764328	NOT9_FAR91868	NOT9	8
48764329	NOT9_FAR91868	NOT9	78
48764330	NOT9_FAR91868	NOT9	250
48764331	NOT9_FAR91868	NOT9	185
48764332	NOT9_FAR91868	NOT9	91
48764333	NOT9_FAR91868	NOT9	73
48764334	NOT9_FAR91868	NOT9	136
48764335	NOT9_FAR91868	NOT9	151
48764336	NOT9_FAR91868	NOT9	157
48764337	NOT9_FAR91868	NOT9	100
48764338	NOT9_FAR91868	NOT9	104
48764339	NOT9_FAR91868	NOT9	112
48764340	NOT9_FAR91868	NOT9	90
48764341	NOT9_FAR91868	NOT9	113
48764342	NOT9_FAR91868	NOT9	80
48764343	NOT9_FAR91868	NOT9	106
48764344	NOT9_FAR91868	NOT9	108
48764345	NOT9_FAR91868	NOT9	147
48764346	NOT9_FAR91868	NOT9	98
48764347	NOT9_FAR91868	NOT9	97
48764348	NOT9_FAR91868	NOT9	95
48764349	NOT9_FAR91868	NOT9	136
48764350	NOT9_FAR91868	NOT9	94
48764351	NOT9_FAR91868	NOT9	132
48764352	NOT9_FAR91868	NOT9	63
48764353	NOT9_FAR91868	NOT9	131
48764354	NOT9_FAR91868	NOT9	55
48764355	NOT9_FAR91868	NOT9	114
48764356	NOT9_FAR91868	NOT9	335
48764357	NOT9_FAR91868	NOT9	114
48764358	NOT9_FAR91868	NOT9	49
48764359	NOT9_FAR91868	NOT9	70
48764360	NOT9_FAR91868	NOT9	23
48764361	NOT9_FAR91868	NOT9	18
48764362	NOT9_FAR91868	NOT9	94
48764363	NOT9_FAR91868	NOT9	101
48764364	NOT9_FAR91868	NOT9	239
48764365	NOT9_FAR91868	NOT9	65
48764366	NOT9_FAR91868	NOT9	130
48764367	NOT9_FAR91868	NOT9	69
48764368	NOT9_FAR91868	NOT9	127
48764369	NOT9_FAR91868	NOT9	161
48764370	NOT9_FAR91868	NOT9	98
48764371	NOT9_FAR91868	NOT9	98
48764372	NOT9_FAR91868	NOT9	101
48764373	NOT9_FAR91868	NOT9	100
48764374	NOT9_FAR91868	NOT9	63
48764375	NOT9_FAR91868	NOT9	145
48764376	NOT9_FAR91868	NOT9	103
48764377	NOT9_FAR91868	NOT9	119
48764378	NOT9_FAR91868	NOT9	103
48764379	NOT9_FAR91868	NOT9	116
48764380	NOT9_FAR91868	NOT9	127
48764381	NOT9_FAR91868	NOT9	10
48764382	NOT9_FAR91868	NOT9	111
48764383	NOT9_FAR91868	NOT9	87
48764384	NOT9_FAR91868	NOT9	19
48764385	NOT9_FAR91868	NOT9	138
48764386	NOT9_FAR91868	NOT9	163
48764387	NOT9_FAR91868	NOT9	105
48764388	NOT9_FAR91868	NOT9	8
48764389	NOT9_FAR91868	NOT9	87
48764390	NOT9_FAR91868	NOT9	103
48764391	NOT9_FAR91868	NOT9	95
48764392	NOT9_FAR91868	NOT9	207
48764393	NOT9_FAR91868	NOT9	78
48764394	NOT9_FAR91868	NOT9	162
48764395	NOT9_FAR91868	NOT9	106
48764396	NOT9_FAR91868	NOT9	64
48764397	NOT9_FAR91868	NOT9	91
48764398	NOT9_FAR91868	NOT9	110
48764399	NOT9_FAR91868	NOT9	177
48764400	NOT9_FAR91868	NOT9	32
48764401	NOT9_FAR91868	NOT9	250
48764402	NOT9_FAR91868	NOT9	119
48764403	NOT9_FAR91868	NOT9	84
48764404	NOT9_FAR91868	NOT9	101
48764405	NOT9_FAR91868	NOT9	172
48764406	NOT9_FAR91868	NOT9	154
48764407	NOT9_FAR91868	NOT9	67
48764408	NOT9_FAR91868	NOT9	36
48764409	NOT9_FAR91868	NOT9	135
48764410	NOT9_FAR91868	NOT9	145
48764411	NOT9_FAR91868	NOT9	185
48764412	NOT9_FAR91868	NOT9	115
48764413	NOT9_FAR91868	NOT9	114
48764414	NOT9_FAR91868	NOT9	87
48764415	NOT9_FAR91868	NOT9	106
48764416	NOT9_FAR91868	NOT9	167
48764417	NOT9_FAR91868	NOT9	107
48764418	NOT9_FAR91868	NOT9	104
48764419	NOT9_FAR91868	NOT9	98
48764420	NOT9_FAR91868	NOT9	189
48764421	NOT9_FAR91868	NOT9	64
48764422	NOT9_FAR91868	NOT9	94
48764423	NOT9_FAR91868	NOT9	171
48764424	NOT9_FAR91868	NOT9	129
48764425	NOT9_FAR91868	NOT9	144
48764426	NOT9_FAR91868	NOT9	97
48764427	NOT9_FAR91868	NOT9	91
48764428	NOT9_FAR91868	NOT9	285
48764429	NOT9_FAR91868	NOT9	73
48764430	NOT9_FAR91868	NOT9	136
48764431	NOT9_FAR91868	NOT9	151
48764432	NOT9_FAR91868	NOT9	157
48764433	NOT9_FAR91868	NOT9	100
48764434	NOT9_FAR91868	NOT9	104
48764435	NOT9_FAR91868	NOT9	112
48764436	NOT9_FAR91868	NOT9	90
48764437	NOT9_FAR91868	NOT9	113
48764438	NOT9_FAR91868	NOT9	80
48764439	NOT9_FAR91868	NOT9	106
48764440	NOT9_FAR91868	NOT9	108
48764441	NOT9_FAR91868	NOT9	147
48764442	NOT9_FAR91868	NOT9	114
48764443	NOT9_FAR91868	NOT9	151
48764444	NOT9_FAR91868	NOT9	95
48764445	NOT9_FAR91868	NOT9	136
48764446	NOT9_FAR91868	NOT9	94
48764447	NOT9_FAR91868	NOT9	132
48764448	NOT9_FAR91868	NOT9	63
48764449	NOT9_FAR91868	NOT9	131
48764450	NOT9_FAR91868	NOT9	302
48764451	NOT9_FAR91868	NOT9	98
48764452	NOT9_FAR91868	NOT9	55
48764453	NOT9_FAR91868	NOT9	114
48764454	NOT9_FAR91868	NOT9	335
48764455	NOT9_FAR91868	NOT9	114
48764456	NOT9_FAR91868	NOT9	49
48764457	NOT9_FAR91868	NOT9	70
48764458	NOT9_FAR91868	NOT9	23
48764459	NOT9_FAR91868	NOT9	42
48764460	NOT9_FAR91868	NOT9	18
48764461	NOT9_FAR91868	NOT9	94
48764462	NOT9_FAR91868	NOT9	101
48764463	NOT9_FAR91868	NOT9	239
48764464	NOT9_FAR91868	NOT9	65
48764465	NOT9_FAR91868	NOT9	130
48764466	NOT9_FAR91868	NOT9	69
48764467	NOT9_FAR91868	NOT9	127
48764468	NOT9_FAR91868	NOT9	98
48764469	NOT9_FAR91868	NOT9	98
48764470	NOT9_FAR91868	NOT9	85
48764471	NOT9_FAR91868	NOT9	100
48764472	NOT9_FAR91868	NOT9	63
48764473	NOT9_FAR91868	NOT9	145
48764474	NOT9_FAR91868	NOT9	103
48764475	NOT9_FAR91868	NOT9	119
48764476	NOT9_FAR91868	NOT9	103
48764477	NOT9_FAR91868	NOT9	116
48764478	NOT9_FAR91868	NOT9	127
48764479	NOT9_FAR91868	NOT9	10
48764480	NOT9_FAR91868	NOT9	111
48764481	NOT9_FAR91868	NOT9	19
48764482	NOT9_FAR91868	NOT9	138
48764483	NOT9_FAR91868	NOT9	163
48764484	NOT9_FAR91868	NOT9	59
48764485	NOT9_FAR91868	NOT9	105
48764486	NOT9_FAR91868	NOT9	185
48764487	NOT9_FAR91868	NOT9	91
48764488	NOT9_FAR91868	NOT9	250
48764489	NOT9_FAR91868	NOT9	64
48764490	NOT9_FAR91868	NOT9	36
48764491	NOT9_FAR91868	NOT9	110
48764492	NOT9_FAR91868	NOT9	67
48764493	NOT9_FAR91868	NOT9	172
48764494	NOT9_FAR91868	NOT9	154
48764495	NOT9_FAR91868	NOT9	115
48764496	NOT9_FAR91868	NOT9	78
48764497	NOT9_FAR91868	NOT9	87
48764498	NOT9_FAR91868	NOT9	106
48764499	NOT9_FAR91868	NOT9	98
48764500	NOT9_FAR91868	NOT9	189
48764501	NOT9_FAR91868	NOT9	64
48764502	NOT9_FAR91868	NOT9	94
48764503	NOT9_FAR91868	NOT9	171
48764504	NOT9_FAR91868	NOT9	129
48764505	NOT9_FAR91868	NOT9	144
48764506	NOT9_FAR91868	NOT9	97
48764507	NOT9_FAR91868	NOT9	285
48764508	NOT9_FAR91868	NOT9	136
48764509	NOT9_FAR91868	NOT9	151
48764510	NOT9_FAR91868	NOT9	100
48764511	NOT9_FAR91868	NOT9	90
48764512	NOT9_FAR91868	NOT9	113
48764513	NOT9_FAR91868	NOT9	80
48764514	NOT9_FAR91868	NOT9	98
48764515	NOT9_FAR91868	NOT9	97
48764516	NOT9_FAR91868	NOT9	114
48764517	NOT9_FAR91868	NOT9	136
48764518	NOT9_FAR91868	NOT9	131
48764519	NOT9_FAR91868	NOT9	302
48764520	NOT9_FAR91868	NOT9	114
48764521	NOT9_FAR91868	NOT9	335
48764522	NOT9_FAR91868	NOT9	114
48764523	NOT9_FAR91868	NOT9	49
48764524	NOT9_FAR91868	NOT9	23
48764525	NOT9_FAR91868	NOT9	18
48764526	NOT9_FAR91868	NOT9	65
48764527	NOT9_FAR91868	NOT9	130
48764528	NOT9_FAR91868	NOT9	161
48764529	NOT9_FAR91868	NOT9	98
48764530	NOT9_FAR91868	NOT9	101
48764531	NOT9_FAR91868	NOT9	85
48764532	NOT9_FAR91868	NOT9	119
48764533	NOT9_FAR91868	NOT9	10
48764534	NOT9_FAR91868	NOT9	87
48764535	NOT9_FAR91868	NOT9	19
48764536	NOT9_FAR91868	NOT9	185
48764537	NOT9_FAR91868	NOT9	154
48764538	NOT9_FAR91868	NOT9	67
48764539	NOT9_FAR91868	NOT9	32
48764540	NOT9_FAR91868	NOT9	172
48764541	NOT9_FAR91868	NOT9	84
48764542	NOT9_FAR91868	NOT9	119
48764543	NOT9_FAR91868	NOT9	87
48764544	NOT9_FAR91868	NOT9	91
48764545	NOT9_FAR91868	NOT9	95
48764546	NOT9_FAR91868	NOT9	114
48764547	NOT9_FAR91868	NOT9	107
48764548	NOT9_FAR91868	NOT9	98
48764549	NOT9_FAR91868	NOT9	94
48764550	NOT9_FAR91868	NOT9	101
48764551	NOT9_FAR91868	NOT9	285
48764552	NOT9_FAR91868	NOT9	73
48764553	NOT9_FAR91868	NOT9	157
48764554	NOT9_FAR91868	NOT9	112
48764555	NOT9_FAR91868	NOT9	151
48764556	NOT9_FAR91868	NOT9	95
48764557	NOT9_FAR91868	NOT9	136
48764558	NOT9_FAR91868	NOT9	63
48764559	NOT9_FAR91868	NOT9	98
48764560	NOT9_FAR91868	NOT9	55
48764561	NOT9_FAR91868	NOT9	49
48764562	NOT9_FAR91868	NOT9	23
48764563	NOT9_FAR91868	NOT9	42
48764564	NOT9_FAR91868	NOT9	18
48764565	NOT9_FAR91868	NOT9	101
48764566	NOT9_FAR91868	NOT9	239
48764567	NOT9_FAR91868	NOT9	69
48764568	NOT9_FAR91868	NOT9	98
48764569	NOT9_FAR91868	NOT9	63
48764570	NOT9_FAR91868	NOT9	145
48764571	NOT9_FAR91868	NOT9	119
48764572	NOT9_FAR91868	NOT9	103
48764573	NOT9_FAR91868	NOT9	116
48764574	NOT9_FAR91868	NOT9	10
48764575	NOT9_FAR91868	NOT9	111
48764576	NOT9_FAR91868	NOT9	87
48764577	NOT9_FAR91868	NOT9	19
48764578	NOT9_FAR91868	NOT9	138
48764579	NOT9_FAR91868	NOT9	163
48764580	NOT9_FAR91868	NOT9	59
48764581	NOT9_FAR91868	NOT9	162
48764582	NOT9_FAR91868	NOT9	82
48764583	NOT9_FAR91868	NOT9	15
48764584	NOT9_FAR91868	NOT9	103
48764585	NOT9_FAR91868	NOT9	95
48764586	NOT9_FAR91868	NOT9	8
48764587	NOT9_FAR91868	NOT9	78
48764588	NOT9_FAR91868	NOT9	106
48764589	NOT9_FAR91868	NOT9	207
48764590	NOT9_FAR91868	NOT9	87
48764591	NOT9_FAR91868	NOT9	64
48764592	NOT9_FAR91868	NOT9	91
48764593	NOT9_FAR91868	NOT9	110
48764594	NOT9_FAR91868	NOT9	177
48764595	NOT9_FAR91868	NOT9	250
48764596	NOT9_FAR91868	NOT9	119
48764597	NOT9_FAR91868	NOT9	84
48764598	NOT9_FAR91868	NOT9	216
48764599	NOT9_FAR91868	NOT9	145
48764600	NOT9_FAR91868	NOT9	115
48764601	NOT9_FAR91868	NOT9	114
48764602	NOT9_FAR91868	NOT9	106
48764603	NOT9_FAR91868	NOT9	167
48764604	NOT9_FAR91868	NOT9	64
48764605	NOT9_FAR91868	NOT9	101
48764606	NOT9_FAR91868	NOT9	97
48764607	NOT9_FAR91868	NOT9	100
48764608	NOT9_FAR91868	NOT9	112
48764609	NOT9_FAR91868	NOT9	106
48764610	NOT9_FAR91868	NOT9	108
48764611	NOT9_FAR91868	NOT9	97
48764612	NOT9_FAR91868	NOT9	114
48764613	NOT9_FAR91868	NOT9	151
48764614	NOT9_FAR91868	NOT9	94
48764615	NOT9_FAR91868	NOT9	302
48764616	NOT9_FAR91868	NOT9	70
48764617	NOT9_FAR91868	NOT9	42
48764618	NOT9_FAR91868	NOT9	18
48764619	NOT9_FAR91868	NOT9	94
48764620	NOT9_FAR91868	NOT9	161
48764621	NOT9_FAR91868	NOT9	98
48764622	NOT9_FAR91868	NOT9	101
48764623	NOT9_FAR91868	NOT9	85
48764624	NOT9_FAR91868	NOT9	100
48764625	NOT9_FAR91868	NOT9	103
48764626	NOT9_FAR91868	NOT9	119
48764627	NOT9_FAR91868	NOT9	103
48764628	NOT9_FAR91868	NOT9	111
48764629	NOT9_FAR91868	NOT9	87
48764630	NOT9_FAR91868	NOT9	59
48764631	NOT9_FAR91868	NOT9	105
48764632	NOT9_FAR91868	NOT9	101
48764633	NOT9_FAR91868	NOT9	32
48764634	NOT9_FAR91868	NOT9	106
48764635	NOT9_FAR91868	NOT9	172
48764636	NOT9_FAR91868	NOT9	216
48764637	NOT9_FAR91868	NOT9	135
48764638	NOT9_FAR91868	NOT9	84
48764639	NOT9_FAR91868	NOT9	177
48764640	NOT9_FAR91868	NOT9	207
48764641	NOT9_FAR91868	NOT9	114
48764642	NOT9_FAR91868	NOT9	107
48764643	NOT9_FAR91868	NOT9	104
48764644	NOT9_FAR91868	NOT9	98
48764645	NOT9_FAR91868	NOT9	171
48764646	NOT9_FAR91868	NOT9	129
48764647	NOT9_FAR91868	NOT9	91
48764648	NOT9_FAR91868	NOT9	285
48764649	NOT9_FAR91868	NOT9	157
48764650	NOT9_FAR91868	NOT9	104
48764651	NOT9_FAR91868	NOT9	113
48764652	NOT9_FAR91868	NOT9	98
48764653	NOT9_FAR91868	NOT9	151
48764654	NOT9_FAR91868	NOT9	95
48764655	NOT9_FAR91868	NOT9	63
48764656	NOT9_FAR91868	NOT9	98
48764657	NOT9_FAR91868	NOT9	114
48764658	NOT9_FAR91868	NOT9	49
48764659	NOT9_FAR91868	NOT9	70
48764660	NOT9_FAR91868	NOT9	23
48764661	NOT9_FAR91868	NOT9	94
48764662	NOT9_FAR91868	NOT9	65
48764663	NOT9_FAR91868	NOT9	130
48764664	NOT9_FAR91868	NOT9	69
48764665	NOT9_FAR91868	NOT9	127
48764666	NOT9_FAR91868	NOT9	161
48764667	NOT9_FAR91868	NOT9	101
48764668	NOT9_FAR91868	NOT9	85
48764669	NOT9_FAR91868	NOT9	63
48764670	NOT9_FAR91868	NOT9	163
48764671	NOT9_FAR91868	NOT9	59
48764672	NOT9_FAR91868	NOT9	36
48764673	NOT9_FAR91868	NOT9	145
48764674	NOT9_FAR91868	NOT9	135
48764675	NOT9_FAR91868	NOT9	216
48764676	NOT9_FAR91868	NOT9	64
48764677	NOT9_FAR91868	NOT9	101
48764678	NOT9_FAR91868	NOT9	32
48764679	NOT9_FAR91868	NOT9	106
48764680	NOT9_FAR91868	NOT9	119
48764681	NOT9_FAR91868	NOT9	87
48764682	NOT9_FAR91868	NOT9	91
48764683	NOT9_FAR91868	NOT9	115
48764684	NOT9_FAR91868	NOT9	87
48764685	NOT9_FAR91868	NOT9	106
48764686	NOT9_FAR91868	NOT9	167
48764687	NOT9_FAR91868	NOT9	189
48764688	NOT9_FAR91868	NOT9	94
48764689	NOT9_FAR91868	NOT9	144
48764690	NOT9_FAR91868	NOT9	101
48764691	NOT9_FAR91868	NOT9	97
48764692	NOT9_FAR91868	NOT9	285
48764693	NOT9_FAR91868	NOT9	73
48764694	NOT9_FAR91868	NOT9	136
48764695	NOT9_FAR91868	NOT9	80
48764696	NOT9_FAR91868	NOT9	106
48764697	NOT9_FAR91868	NOT9	147
48764698	NOT9_FAR91868	NOT9	98
48764699	NOT9_FAR91868	NOT9	97
48764700	NOT9_FAR91868	NOT9	114
48764701	NOT9_FAR91868	NOT9	136
48764702	NOT9_FAR91868	NOT9	132
48764703	NOT9_FAR91868	NOT9	63
48764704	NOT9_FAR91868	NOT9	131
48764705	NOT9_FAR91868	NOT9	55
48764706	NOT9_FAR91868	NOT9	114
48764707	NOT9_FAR91868	NOT9	335
48764708	NOT9_FAR91868	NOT9	94
48764709	NOT9_FAR91868	NOT9	239
48764710	NOT9_FAR91868	NOT9	130
48764711	NOT9_FAR91868	NOT9	69
48764712	NOT9_FAR91868	NOT9	161
48764713	NOT9_FAR91868	NOT9	101
48764714	NOT9_FAR91868	NOT9	85
48764715	NOT9_FAR91868	NOT9	145
48764716	NOT9_FAR91868	NOT9	127
48764717	NOT9_FAR91868	NOT9	36
48764718	NOT9_FAR91868	NOT9	145
48764719	NOT9_FAR91868	NOT9	135
48764720	NOT9_FAR91868	NOT9	216
48764721	NOT9_FAR91868	NOT9	101
48764722	NOT9_FAR91868	NOT9	177
48764723	NOT9_FAR91868	NOT9	207
48764724	NOT9_FAR91868	NOT9	87
48764725	NOT9_FAR91868	NOT9	167
48764726	NOT9_FAR91868	NOT9	107
48764727	NOT9_FAR91868	NOT9	104
48764728	NOT9_FAR91868	NOT9	189
48764729	NOT9_FAR91868	NOT9	64
48764730	NOT9_FAR91868	NOT9	144
48764731	NOT9_FAR91868	NOT9	101
48764732	NOT9_FAR91868	NOT9	136
48764733	NOT9_FAR91868	NOT9	104
48764734	NOT9_FAR91868	NOT9	113
48764735	NOT9_FAR91868	NOT9	147
48764736	NOT9_FAR91868	NOT9	94
48764737	NOT9_FAR91868	NOT9	132
48764738	NOT9_FAR91868	NOT9	131
48764739	NOT9_FAR91868	NOT9	302
48764740	NOT9_FAR91868	NOT9	114
48764741	NOT9_FAR91868	NOT9	42
48764742	NOT9_FAR91868	NOT9	101
48764743	NOT9_FAR91868	NOT9	239
48764744	NOT9_FAR91868	NOT9	127
48764745	NOT9_FAR91868	NOT9	85
48764746	NOT9_FAR91868	NOT9	100
48764747	NOT9_FAR91868	NOT9	63
48764748	NOT9_FAR91868	NOT9	103
48764749	NOT9_FAR91868	NOT9	116
48764750	NOT9_FAR91868	NOT9	127
48764751	NOT9_FAR91868	NOT9	87
48764752	NOT9_FAR91868	NOT9	138
48764753	NOT9_FAR91868	NOT9	163
48764754	NOT9_FAR91868	NOT9	101
48764755	NOT9_FAR91868	NOT9	154
48764756	NOT9_FAR91868	NOT9	64
48764757	NOT9_FAR91868	NOT9	110
48764758	NOT9_FAR91868	NOT9	216
48764759	NOT9_FAR91868	NOT9	67
48764760	NOT9_FAR91868	NOT9	36
48764761	NOT9_FAR91868	NOT9	135
48764762	NOT9_FAR91868	NOT9	145
48764763	NOT9_FAR91868	NOT9	185
48764764	NOT9_FAR91868	NOT9	119
48764765	NOT9_FAR91868	NOT9	115
48764766	NOT9_FAR91868	NOT9	114
48764767	NOT9_FAR91868	NOT9	87
48764768	NOT9_FAR91868	NOT9	106
48764769	NOT9_FAR91868	NOT9	104
48764770	NOT9_FAR91868	NOT9	98
48764771	NOT9_FAR91868	NOT9	171
48764772	NOT9_FAR91868	NOT9	129
48764773	NOT9_FAR91868	NOT9	144
48764774	NOT9_FAR91868	NOT9	151
48764775	NOT9_FAR91868	NOT9	157
48764776	NOT9_FAR91868	NOT9	100
48764777	NOT9_FAR91868	NOT9	112
48764778	NOT9_FAR91868	NOT9	90
48764779	NOT9_FAR91868	NOT9	106
48764780	NOT9_FAR91868	NOT9	108
48764781	NOT9_FAR91868	NOT9	147
48764782	NOT9_FAR91868	NOT9	98
48764783	NOT9_FAR91868	NOT9	114
48764784	NOT9_FAR91868	NOT9	151
48764785	NOT9_FAR91868	NOT9	95
48764786	NOT9_FAR91868	NOT9	132
48764787	NOT9_FAR91868	NOT9	302
48764788	NOT9_FAR91868	NOT9	98
48764789	NOT9_FAR91868	NOT9	55
48764790	NOT9_FAR91868	NOT9	335
48764791	NOT9_FAR91868	NOT9	42
48764792	NOT9_FAR91868	NOT9	101
48764793	NOT9_FAR91868	NOT9	98
48764794	NOT9_FAR91868	NOT9	98
48764795	NOT9_FAR91868	NOT9	101
48764796	NOT9_FAR91868	NOT9	63
48764797	NOT9_FAR91868	NOT9	103
48764798	NOT9_FAR91868	NOT9	127
48764799	NOT9_FAR91868	NOT9	138
48764800	NOT9_FAR91868	NOT9	59
48764801	NOT9_FAR91868	NOT9	105
48764802	NOT9_FAR91868	NOT9	101
48764803	NOT9_FAR91868	NOT9	32
48764804	NOT9_FAR91868	NOT9	106
48764805	NOT9_FAR91868	NOT9	154
48764806	NOT9_FAR91868	NOT9	110
48764807	NOT9_FAR91868	NOT9	172
48764808	NOT9_FAR91868	NOT9	216
48764809	NOT9_FAR91868	NOT9	135
48764810	NOT9_FAR91868	NOT9	67
48764811	NOT9_FAR91868	NOT9	177
48764812	NOT9_FAR91868	NOT9	167
48764813	NOT9_FAR91868	NOT9	107
48764814	NOT9_FAR91868	NOT9	104
48764815	NOT9_FAR91868	NOT9	98
48764816	NOT9_FAR91868	NOT9	189
48764817	NOT9_FAR91868	NOT9	64
48764818	NOT9_FAR91868	NOT9	94
48764819	NOT9_FAR91868	NOT9	171
48764820	NOT9_FAR91868	NOT9	129
48764821	NOT9_FAR91868	NOT9	101
48764822	NOT9_FAR91868	NOT9	97
48764823	NOT9_FAR91868	NOT9	91
48764824	NOT9_FAR91868	NOT9	73
48764825	NOT9_FAR91868	NOT9	151
48764826	NOT9_FAR91868	NOT9	104
48764827	NOT9_FAR91868	NOT9	90
48764828	NOT9_FAR91868	NOT9	80
48764829	NOT9_FAR91868	NOT9	108
48764830	NOT9_FAR91868	NOT9	97
48764831	NOT9_FAR91868	NOT9	114
48764832	NOT9_FAR91868	NOT9	94
48764833	NOT9_FAR91868	NOT9	63
48764834	NOT9_FAR91868	NOT9	98
48764835	NOT9_FAR91868	NOT9	114
48764836	NOT9_FAR91868	NOT9	70
48764837	NOT9_FAR91868	NOT9	42
48764838	NOT9_FAR91868	NOT9	65
48764839	NOT9_FAR91868	NOT9	127
48764840	NOT9_FAR91868	NOT9	161
48764841	NOT9_FAR91868	NOT9	98
48764842	NOT9_FAR91868	NOT9	100
48764843	NOT9_FAR91868	NOT9	145
48764844	NOT9_FAR91868	NOT9	103
48764845	NOT9_FAR91868	NOT9	116
48764846	NOT9_FAR91868	NOT9	10
48764847	NOT9_FAR91868	NOT9	111
48764848	NOT9_FAR91868	NOT9	87
48764849	NOT9_FAR91868	NOT9	19
48764850	NOT9_FAR91868	NOT9	59
48764851	NOT9_FAR91868	NOT9	105
48764852	NOT9_FAR91868	NOT9	162
48764853	NOT9_FAR91868	NOT9	82
48764854	NOT9_FAR91868	NOT9	15
48764855	NOT9_FAR91868	NOT9	103
48764856	NOT9_FAR91868	NOT9	95
48764857	NOT9_FAR91868	NOT9	8
48764858	NOT9_FAR91868	NOT9	78
48764859	NOT9_FAR91868	NOT9	207
48764860	NOT9_FAR91868	NOT9	87
48764861	NOT9_FAR91868	NOT9	250
48764862	NOT9_FAR91868	NOT9	84
48764863	NOT9_FAR91868	NOT9	91
48764864	NOT9_FAR91868	NOT9	302
48764865	NOT9_FAR91868	NOT9	15
48764866	NOT9_FAR91868	NOT9	8
48764867	NOT9_FAR91868	NOT9	8
48764868	NOT9_FAR91868	NOT9	15
48764869	NOT9_FAR91868	NOT9	83
48764870	NOT9_FAR91868	NOT9	86
48764871	NOT9_FAR91868	NOT9	130
48764872	NOT9_FAR91868	NOT9	154
48764873	NOT9_FAR91868	NOT9	204
48764874	NOT9_FAR91868	NOT9	18
48764875	NOT9_FAR91868	NOT9	160
48764876	NOT9_FAR91868	NOT9	99
48764877	NOT9_FAR91868	NOT9	82
48764878	NOT9_FAR91868	NOT9	181
48764879	NOT9_FAR91868	NOT9	76
48764880	NOT9_FAR91868	NOT9	191
48764881	NOT9_FAR91868	NOT9	147
48764882	NOT9_FAR91868	NOT9	126
48764883	NOT9_FAR91868	NOT9	224
48764884	NOT9_FAR91868	NOT9	126
48764885	NOT9_FAR91868	NOT9	244
48764886	NOT9_FAR91868	NOT9	77
48764887	NOT9_FAR91868	NOT9	103
48764888	NOT9_FAR91868	NOT9	121
48764889	NOT9_FAR91868	NOT9	128
48764890	NOT9_FAR91868	NOT9	139
48764891	NOT9_FAR91868	NOT9	40
48764892	NOT9_FAR91868	NOT9	179
48764893	NOT9_FAR91868	NOT9	91
48764894	NOT9_FAR91868	NOT9	167
48764895	NOT9_FAR91868	NOT9	77
48764896	NOT9_FAR91868	NOT9	122
48764897	NOT9_FAR91868	NOT9	54
48764898	NOT9_FAR91868	NOT9	169
48764899	NOT9_FAR91868	NOT9	106
48764900	NOT9_FAR91868	NOT9	195
48764901	NOT9_FAR91868	NOT9	86
48764902	NOT9_FAR91868	NOT9	68
48764903	NOT9_FAR91868	NOT9	152
48764904	NOT9_FAR91868	NOT9	86
48764905	NOT9_FAR91868	NOT9	42
48764906	NOT9_FAR91868	NOT9	84
48764907	NOT9_FAR91868	NOT9	205
48764908	NOT9_FAR91868	NOT9	282
48764909	NOT9_FAR91868	NOT9	205
48764910	NOT9_FAR91868	NOT9	89
48764911	NOT9_FAR91868	NOT9	109
48764912	NOT9_FAR91868	NOT9	94
48764913	NOT9_FAR91868	NOT9	190
48764914	NOT9_FAR91868	NOT9	76
48764915	NOT9_FAR91868	NOT9	132
48764916	NOT9_FAR91868	NOT9	156
48764917	NOT9_FAR91868	NOT9	92
48764918	NOT9_FAR91868	NOT9	34
48764919	NOT9_FAR91868	NOT9	97
48764920	NOT9_FAR91868	NOT9	79
48764921	NOT9_FAR91868	NOT9	123
48764922	NOT9_FAR91868	NOT9	64
48764923	NOT9_FAR91868	NOT9	129
48764924	NOT9_FAR91868	NOT9	138
48764925	NOT9_FAR91868	NOT9	165
48764926	NOT9_FAR91868	NOT9	177
48764927	NOT9_FAR91868	NOT9	66
48764928	NOT9_FAR91868	NOT9	48
48764929	NOT9_FAR91868	NOT9	165
48764930	NOT9_FAR91868	NOT9	141
48764931	NOT9_FAR91868	NOT9	178
48764932	NOT9_FAR91868	NOT9	104
48764933	NOT9_FAR91868	NOT9	129
48764934	NOT9_FAR91868	NOT9	261
48764935	NOT9_FAR91868	NOT9	127
48764936	NOT9_FAR91868	NOT9	119
48764937	NOT9_FAR91868	NOT9	110
48764938	NOT9_FAR91868	NOT9	80
48764939	NOT9_FAR91868	NOT9	117
48764940	NOT9_FAR91868	NOT9	84
48764941	NOT9_FAR91868	NOT9	35
48764942	NOT9_FAR91868	NOT9	45
48764943	NOT9_FAR91868	NOT9	102
48764944	NOT9_FAR91868	NOT9	37
48764945	NOT9_FAR91868	NOT9	187
48764946	NOT9_FAR91868	NOT9	48
48764947	NOT9_FAR91868	NOT9	64
48764948	NOT9_FAR91868	NOT9	107
48764949	NOT9_FAR91868	NOT9	83
48764950	NOT9_FAR91868	NOT9	56
48764951	NOT9_FAR91868	NOT9	83
48764952	NOT9_FAR91868	NOT9	55
48764953	NOT9_FAR91868	NOT9	83
48764954	NOT9_FAR91868	NOT9	86
48764955	NOT9_FAR91868	NOT9	130
48764956	NOT9_FAR91868	NOT9	154
48764957	NOT9_FAR91868	NOT9	204
48764958	NOT9_FAR91868	NOT9	18
48764959	NOT9_FAR91868	NOT9	160
48764960	NOT9_FAR91868	NOT9	99
48764961	NOT9_FAR91868	NOT9	82
48764962	NOT9_FAR91868	NOT9	181
48764963	NOT9_FAR91868	NOT9	76
48764964	NOT9_FAR91868	NOT9	191
48764965	NOT9_FAR91868	NOT9	147
48764966	NOT9_FAR91868	NOT9	126
48764967	NOT9_FAR91868	NOT9	224
48764968	NOT9_FAR91868	NOT9	126
48764969	NOT9_FAR91868	NOT9	244
48764970	NOT9_FAR91868	NOT9	77
48764971	NOT9_FAR91868	NOT9	103
48764972	NOT9_FAR91868	NOT9	121
48764973	NOT9_FAR91868	NOT9	128
48764974	NOT9_FAR91868	NOT9	139
48764975	NOT9_FAR91868	NOT9	40
48764976	NOT9_FAR91868	NOT9	179
48764977	NOT9_FAR91868	NOT9	91
48764978	NOT9_FAR91868	NOT9	167
48764979	NOT9_FAR91868	NOT9	77
48764980	NOT9_FAR91868	NOT9	122
48764981	NOT9_FAR91868	NOT9	54
48764982	NOT9_FAR91868	NOT9	169
48764983	NOT9_FAR91868	NOT9	106
48764984	NOT9_FAR91868	NOT9	195
48764985	NOT9_FAR91868	NOT9	86
48764986	NOT9_FAR91868	NOT9	68
48764987	NOT9_FAR91868	NOT9	152
48764988	NOT9_FAR91868	NOT9	86
48764989	NOT9_FAR91868	NOT9	42
48764990	NOT9_FAR91868	NOT9	84
48764991	NOT9_FAR91868	NOT9	205
48764992	NOT9_FAR91868	NOT9	282
48764993	NOT9_FAR91868	NOT9	205
48764994	NOT9_FAR91868	NOT9	89
48764995	NOT9_FAR91868	NOT9	109
48764996	NOT9_FAR91868	NOT9	94
48764997	NOT9_FAR91868	NOT9	190
48764998	NOT9_FAR91868	NOT9	62
48764999	NOT9_FAR91868	NOT9	76
48765000	NOT9_FAR91868	NOT9	132
48765001	NOT9_FAR91868	NOT9	156
48765002	NOT9_FAR91868	NOT9	92
48765003	NOT9_FAR91868	NOT9	34
48765004	NOT9_FAR91868	NOT9	97
48765005	NOT9_FAR91868	NOT9	79
48765006	NOT9_FAR91868	NOT9	123
48765007	NOT9_FAR91868	NOT9	64
48765008	NOT9_FAR91868	NOT9	129
48765009	NOT9_FAR91868	NOT9	138
48765010	NOT9_FAR91868	NOT9	165
48765011	NOT9_FAR91868	NOT9	177
48765012	NOT9_FAR91868	NOT9	66
48765013	NOT9_FAR91868	NOT9	48
48765014	NOT9_FAR91868	NOT9	165
48765015	NOT9_FAR91868	NOT9	141
48765016	NOT9_FAR91868	NOT9	178
48765017	NOT9_FAR91868	NOT9	104
48765018	NOT9_FAR91868	NOT9	129
48765019	NOT9_FAR91868	NOT9	261
48765020	NOT9_FAR91868	NOT9	127
48765021	NOT9_FAR91868	NOT9	119
48765022	NOT9_FAR91868	NOT9	110
48765023	NOT9_FAR91868	NOT9	80
48765024	NOT9_FAR91868	NOT9	117
48765025	NOT9_FAR91868	NOT9	84
48765026	NOT9_FAR91868	NOT9	35
48765027	NOT9_FAR91868	NOT9	45
48765028	NOT9_FAR91868	NOT9	102
48765029	NOT9_FAR91868	NOT9	37
48765030	NOT9_FAR91868	NOT9	187
48765031	NOT9_FAR91868	NOT9	48
48765032	NOT9_FAR91868	NOT9	64
48765033	NOT9_FAR91868	NOT9	107
48765034	NOT9_FAR91868	NOT9	83
48765035	NOT9_FAR91868	NOT9	56
48765036	NOT9_FAR91868	NOT9	83
48765037	NOT9_FAR91868	NOT9	55
48765038	NOT9_FAR91868	NOT9	124
48765039	NOT9_FAR91868	NOT9	60
48765040	NOT9_FAR91868	NOT9	72
48765041	NOT9_FAR91868	NOT9	139
48765042	NOT9_FAR91868	NOT9	187
48765043	NOT9_FAR91868	NOT9	128
48765044	NOT9_FAR91868	NOT9	154
48765045	NOT9_FAR91868	NOT9	81
48765046	NOT9_FAR91868	NOT9	44
48765047	NOT9_FAR91868	NOT9	7
48765048	NOT9_FAR91868	NOT9	105
48765049	NOT9_FAR91868	NOT9	215
48765050	NOT9_FAR91868	NOT9	125
48765051	NOT9_FAR91868	NOT9	83
48765052	NOT9_FAR91868	NOT9	181
48765053	NOT9_FAR91868	NOT9	243
48765054	NOT9_FAR91868	NOT9	182
48765055	NOT9_FAR91868	NOT9	62
48765056	NOT9_FAR91868	NOT9	92
48765057	NOT9_FAR91868	NOT9	127
48765058	NOT9_FAR91868	NOT9	98
48765059	NOT9_FAR91868	NOT9	97
48765060	NOT9_FAR91868	NOT9	168
48765061	NOT9_FAR91868	NOT9	89
48765062	NOT9_FAR91868	NOT9	117
48765063	NOT9_FAR91868	NOT9	97
48765064	NOT9_FAR91868	NOT9	81
48765065	NOT9_FAR91868	NOT9	175
48765066	NOT9_FAR91868	NOT9	27
48765067	NOT9_FAR91868	NOT9	178
48765068	NOT9_FAR91868	NOT9	61
48765069	NOT9_FAR91868	NOT9	7
48765070	NOT9_FAR91868	NOT9	145
48765071	NOT9_FAR91868	NOT9	144
48765072	NOT9_FAR91868	NOT9	197
48765073	NOT9_FAR91868	NOT9	116
48765074	NOT9_FAR91868	NOT9	174
48765075	NOT9_FAR91868	NOT9	130
48765076	NOT9_FAR91868	NOT9	296
48765077	NOT9_FAR91868	NOT9	153
48765078	NOT9_FAR91868	NOT9	136
48765079	NOT9_FAR91868	NOT9	105
48765080	NOT9_FAR91868	NOT9	68
48765081	NOT9_FAR91868	NOT9	151
48765082	NOT9_FAR91868	NOT9	125
48765083	NOT9_FAR91868	NOT9	65
48765084	NOT9_FAR91868	NOT9	244
48765085	NOT9_FAR91868	NOT9	190
48765086	NOT9_FAR91868	NOT9	40
48765087	NOT9_FAR91868	NOT9	74
48765088	NOT9_FAR91868	NOT9	113
48765089	NOT9_FAR91868	NOT9	47
48765090	NOT9_FAR91868	NOT9	208
48765091	NOT9_FAR91868	NOT9	72
48765092	NOT9_FAR91868	NOT9	61
48765093	NOT9_FAR91868	NOT9	271
48765094	NOT9_FAR91868	NOT9	37
48765095	NOT9_FAR91868	NOT9	101
48765096	NOT9_FAR91868	NOT9	129
48765097	NOT9_FAR91868	NOT9	85
48765098	NOT9_FAR91868	NOT9	67
48765099	NOT9_FAR91868	NOT9	7
48765100	NOT9_FAR91868	NOT9	97
48765101	NOT9_FAR91868	NOT9	7
48765102	NOT9_FAR91868	NOT9	178
48765103	NOT9_FAR91868	NOT9	61
48765104	NOT9_FAR91868	NOT9	144
48765105	NOT9_FAR91868	NOT9	145
48765106	NOT9_FAR91868	NOT9	197
48765107	NOT9_FAR91868	NOT9	116
48765108	NOT9_FAR91868	NOT9	174
48765109	NOT9_FAR91868	NOT9	130
48765110	NOT9_FAR91868	NOT9	296
48765111	NOT9_FAR91868	NOT9	153
48765112	NOT9_FAR91868	NOT9	136
48765113	NOT9_FAR91868	NOT9	105
48765114	NOT9_FAR91868	NOT9	68
48765115	NOT9_FAR91868	NOT9	151
48765116	NOT9_FAR91868	NOT9	125
48765117	NOT9_FAR91868	NOT9	65
48765118	NOT9_FAR91868	NOT9	244
48765119	NOT9_FAR91868	NOT9	190
48765120	NOT9_FAR91868	NOT9	40
48765121	NOT9_FAR91868	NOT9	74
48765122	NOT9_FAR91868	NOT9	113
48765123	NOT9_FAR91868	NOT9	47
48765124	NOT9_FAR91868	NOT9	208
48765125	NOT9_FAR91868	NOT9	72
48765126	NOT9_FAR91868	NOT9	61
48765127	NOT9_FAR91868	NOT9	271
48765128	NOT9_FAR91868	NOT9	37
48765129	NOT9_FAR91868	NOT9	101
48765130	NOT9_FAR91868	NOT9	129
48765131	NOT9_FAR91868	NOT9	85
48765132	NOT9_FAR91868	NOT9	67
48765133	NOT9_FAR91868	NOT9	7
48765134	NOT9_FAR91868	NOT9	97
48765135	NOT9_FAR91868	NOT9	296
48765136	NOT9_FAR91868	NOT9	130
48765137	NOT9_FAR91868	NOT9	153
48765138	NOT9_FAR91868	NOT9	136
48765139	NOT9_FAR91868	NOT9	105
48765140	NOT9_FAR91868	NOT9	68
48765141	NOT9_FAR91868	NOT9	151
48765142	NOT9_FAR91868	NOT9	125
48765143	NOT9_FAR91868	NOT9	65
48765144	NOT9_FAR91868	NOT9	244
48765145	NOT9_FAR91868	NOT9	190
48765146	NOT9_FAR91868	NOT9	40
48765147	NOT9_FAR91868	NOT9	74
48765148	NOT9_FAR91868	NOT9	113
48765149	NOT9_FAR91868	NOT9	47
48765150	NOT9_FAR91868	NOT9	208
48765151	NOT9_FAR91868	NOT9	72
48765152	NOT9_FAR91868	NOT9	61
48765153	NOT9_FAR91868	NOT9	271
48765154	NOT9_FAR91868	NOT9	37
48765155	NOT9_FAR91868	NOT9	101
48765156	NOT9_FAR91868	NOT9	129
48765157	NOT9_FAR91868	NOT9	85
48765158	NOT9_FAR91868	NOT9	67
48765159	NOT9_FAR91868	NOT9	7
48765160	NOT9_FAR91868	NOT9	97
48765161	NOT9_FAR91868	NOT9	153
48765162	NOT9_FAR91868	NOT9	79
48765163	NOT9_FAR91868	NOT9	114
48765164	NOT9_FAR91868	NOT9	24
48765165	NOT9_FAR91868	NOT9	202
48765166	NOT9_FAR91868	NOT9	218
48765167	NOT9_FAR91868	NOT9	307
48765168	NOT9_FAR91868	NOT9	137
48765169	NOT9_FAR91868	NOT9	97
48765170	NOT9_FAR91868	NOT9	218
48765171	NOT9_FAR91868	NOT9	204
48765172	NOT9_FAR91868	NOT9	346
48765173	NOT9_FAR91868	NOT9	107
48765174	NOT9_FAR91868	NOT9	292
48765175	NOT9_FAR91868	NOT9	60
48765176	NOT9_FAR91868	NOT9	183
48765177	NOT9_FAR91868	NOT9	225
48765178	NOT9_FAR91868	NOT9	131
48765179	NOT9_FAR91868	NOT9	102
48765180	NOT9_FAR91868	NOT9	152
48765181	NOT9_FAR91868	NOT9	176
48765182	NOT9_FAR91868	NOT9	51
48765183	NOT9_FAR91868	NOT9	94
48765184	NOT9_FAR91868	NOT9	208
48765185	NOT9_FAR91868	NOT9	130
48765186	NOT9_FAR91868	NOT9	141
48765187	NOT9_FAR91868	NOT9	161
48765188	NOT9_FAR91868	NOT9	86
48765189	NOT9_FAR91868	NOT9	164
48765190	NOT9_FAR91868	NOT9	45
48765191	NOT9_FAR91868	NOT9	168
48765192	NOT9_FAR91868	NOT9	51
48765193	NOT9_FAR91868	NOT9	123
48765194	NOT9_FAR91868	NOT9	31
48765195	NOT9_FAR91868	NOT9	148
48765196	NOT9_FAR91868	NOT9	126
48765197	NOT9_FAR91868	NOT9	277
48765198	NOT9_FAR91868	NOT9	178
48765199	NOT9_FAR91868	NOT9	118
48765200	NOT9_FAR91868	NOT9	110
48765201	NOT9_FAR91868	NOT9	63
48765202	NOT9_FAR91868	NOT9	99
48765203	NOT9_FAR91868	NOT9	47
48765204	NOT9_FAR91868	NOT9	81
48765205	NOT9_FAR91868	NOT9	92
48765206	NOT9_FAR91868	NOT9	96
48765207	NOT9_FAR91868	NOT9	67
48765208	NOT9_FAR91868	NOT9	47
48765209	NOT9_FAR91868	NOT9	177
48765210	NOT9_FAR91868	NOT9	130
48765211	NOT9_FAR91868	NOT9	109
48765212	NOT9_FAR91868	NOT9	89
48765213	NOT9_FAR91868	NOT9	44
48765214	NOT9_FAR91868	NOT9	68
48765215	NOT9_FAR91868	NOT9	51
48765216	NOT9_FAR91868	NOT9	153
48765217	NOT9_FAR91868	NOT9	190
48765218	NOT9_FAR91868	NOT9	66
48765219	NOT9_FAR91868	NOT9	68
48765220	NOT9_FAR91868	NOT9	51
48765221	NOT9_FAR91868	NOT9	151
48765222	NOT9_FAR91868	NOT9	142
48765223	NOT9_FAR91868	NOT9	127
48765224	NOT9_FAR91868	NOT9	151
48765225	NOT9_FAR91868	NOT9	167
48765226	NOT9_FAR91868	NOT9	245
48765227	NOT9_FAR91868	NOT9	163
48765228	NOT9_FAR91868	NOT9	89
48765229	NOT9_FAR91868	NOT9	40
48765230	NOT9_FAR91868	NOT9	136
48765231	NOT9_FAR91868	NOT9	173
48765232	NOT9_FAR91868	NOT9	116
48765233	NOT9_FAR91868	NOT9	250
48765234	NOT9_FAR91868	NOT9	67
48765235	NOT9_FAR91868	NOT9	98
48765236	NOT9_FAR91868	NOT9	119
48765237	NOT9_FAR91868	NOT9	153
48765238	NOT9_FAR91868	NOT9	190
48765239	NOT9_FAR91868	NOT9	66
48765240	NOT9_FAR91868	NOT9	51
48765241	NOT9_FAR91868	NOT9	68
48765242	NOT9_FAR91868	NOT9	116
48765243	NOT9_FAR91868	NOT9	51
48765244	NOT9_FAR91868	NOT9	68
48765245	NOT9_FAR91868	NOT9	151
48765246	NOT9_FAR91868	NOT9	142
48765247	NOT9_FAR91868	NOT9	127
48765248	NOT9_FAR91868	NOT9	151
48765249	NOT9_FAR91868	NOT9	167
48765250	NOT9_FAR91868	NOT9	245
48765251	NOT9_FAR91868	NOT9	163
48765252	NOT9_FAR91868	NOT9	89
48765253	NOT9_FAR91868	NOT9	40
48765254	NOT9_FAR91868	NOT9	136
48765255	NOT9_FAR91868	NOT9	173
48765256	NOT9_FAR91868	NOT9	116
48765257	NOT9_FAR91868	NOT9	250
48765258	NOT9_FAR91868	NOT9	67
48765259	NOT9_FAR91868	NOT9	98
48765260	NOT9_FAR91868	NOT9	119
48765261	NOT9_FAR91868	NOT9	153
48765262	NOT9_FAR91868	NOT9	190
48765263	NOT9_FAR91868	NOT9	66
48765264	NOT9_FAR91868	NOT9	51
48765265	NOT9_FAR91868	NOT9	68
48765266	NOT9_FAR91868	NOT9	116
48765267	NOT9_FAR91868	NOT9	51
48765268	NOT9_FAR91868	NOT9	68
48765269	NOT9_FAR91868	NOT9	151
48765270	NOT9_FAR91868	NOT9	167
48765271	NOT9_FAR91868	NOT9	245
48765272	NOT9_FAR91868	NOT9	151
48765273	NOT9_FAR91868	NOT9	142
48765274	NOT9_FAR91868	NOT9	127
48765275	NOT9_FAR91868	NOT9	151
48765276	NOT9_FAR91868	NOT9	167
48765277	NOT9_FAR91868	NOT9	245
48765278	NOT9_FAR91868	NOT9	163
48765279	NOT9_FAR91868	NOT9	89
48765280	NOT9_FAR91868	NOT9	40
48765281	NOT9_FAR91868	NOT9	136
48765282	NOT9_FAR91868	NOT9	173
48765283	NOT9_FAR91868	NOT9	116
48765284	NOT9_FAR91868	NOT9	250
48765285	NOT9_FAR91868	NOT9	67
48765286	NOT9_FAR91868	NOT9	98
48765287	NOT9_FAR91868	NOT9	119
48765288	NOT9_FAR91868	NOT9	153
48765289	NOT9_FAR91868	NOT9	190
48765290	NOT9_FAR91868	NOT9	66
48765291	NOT9_FAR91868	NOT9	116
48765292	NOT9_FAR91868	NOT9	151
48765293	NOT9_FAR91868	NOT9	142
48765294	NOT9_FAR91868	NOT9	127
48765295	NOT9_FAR91868	NOT9	151
48765296	NOT9_FAR91868	NOT9	167
48765297	NOT9_FAR91868	NOT9	245
48765298	NOT9_FAR91868	NOT9	163
48765299	NOT9_FAR91868	NOT9	89
48765300	NOT9_FAR91868	NOT9	40
48765301	NOT9_FAR91868	NOT9	136
48765302	NOT9_FAR91868	NOT9	173
48765303	NOT9_FAR91868	NOT9	116
48765304	NOT9_FAR91868	NOT9	250
48765305	NOT9_FAR91868	NOT9	67
48765306	NOT9_FAR91868	NOT9	98
48765307	NOT9_FAR91868	NOT9	119
48765308	NOT9_FAR91868	NOT9	153
48765309	NOT9_FAR91868	NOT9	190
48765310	NOT9_FAR91868	NOT9	66
48765311	NOT9_FAR91868	NOT9	151
48765312	NOT9_FAR91868	NOT9	142
48765313	NOT9_FAR91868	NOT9	151
48765314	NOT9_FAR91868	NOT9	167
48765315	NOT9_FAR91868	NOT9	245
48765316	NOT9_FAR91868	NOT9	163
48765317	NOT9_FAR91868	NOT9	40
48765318	NOT9_FAR91868	NOT9	173
48765319	NOT9_FAR91868	NOT9	116
48765320	NOT9_FAR91868	NOT9	250
48765321	NOT9_FAR91868	NOT9	119
48765322	NOT9_FAR91868	NOT9	216
48765323	NOT9_FAR91868	NOT9	216
48765324	NOT9_FAR91868	NOT9	54
48765325	NOT9_FAR91868	NOT9	54
48765326	NOT9_FAR91868	NOT9	205
48765327	NOT9_FAR91868	NOT9	60
48765328	NOT9_FAR91868	NOT9	128
48765329	NOT9_FAR91868	NOT9	83
48765330	NOT9_FAR91868	NOT9	128
48765331	NOT9_FAR91868	NOT9	125
48765332	NOT9_FAR91868	NOT9	70
48765333	NOT9_FAR91868	NOT9	30
48765334	NOT9_FAR91868	NOT9	150
48765335	NOT9_FAR91868	NOT9	161
48765336	NOT9_FAR91868	NOT9	38
48765337	NOT9_FAR91868	NOT9	119
48765338	NOT9_FAR91868	NOT9	40
48765339	NOT9_FAR91868	NOT9	134
48765340	NOT9_FAR91868	NOT9	54
48765341	NOT9_FAR91868	NOT9	10
48765342	NOT9_FAR91868	NOT9	48
48765343	NOT9_FAR91868	NOT9	84
48765344	NOT9_FAR91868	NOT9	44
48765345	NOT9_FAR91868	NOT9	70
48765346	NOT9_FAR91868	NOT9	116
48765347	NOT9_FAR91868	NOT9	43
48765348	NOT9_FAR91868	NOT9	119
48765349	NOT9_FAR91868	NOT9	41
48765350	NOT9_FAR91868	NOT9	71
48765351	NOT9_FAR91868	NOT9	60
48765352	NOT9_FAR91868	NOT9	128
48765353	NOT9_FAR91868	NOT9	83
48765354	NOT9_FAR91868	NOT9	119
48765355	NOT9_FAR91868	NOT9	125
48765356	NOT9_FAR91868	NOT9	70
48765357	NOT9_FAR91868	NOT9	161
48765358	NOT9_FAR91868	NOT9	128
48765359	NOT9_FAR91868	NOT9	38
48765360	NOT9_FAR91868	NOT9	30
48765361	NOT9_FAR91868	NOT9	40
48765362	NOT9_FAR91868	NOT9	150
48765363	NOT9_FAR91868	NOT9	134
48765364	NOT9_FAR91868	NOT9	10
48765365	NOT9_FAR91868	NOT9	48
48765366	NOT9_FAR91868	NOT9	84
48765367	NOT9_FAR91868	NOT9	44
48765368	NOT9_FAR91868	NOT9	70
48765369	NOT9_FAR91868	NOT9	116
48765370	NOT9_FAR91868	NOT9	43
48765371	NOT9_FAR91868	NOT9	119
48765372	NOT9_FAR91868	NOT9	41
48765373	NOT9_FAR91868	NOT9	71
48765374	NOT9_FAR91868	NOT9	60
48765375	NOT9_FAR91868	NOT9	119
48765376	NOT9_FAR91868	NOT9	128
48765377	NOT9_FAR91868	NOT9	70
48765378	NOT9_FAR91868	NOT9	150
48765379	NOT9_FAR91868	NOT9	30
48765380	NOT9_FAR91868	NOT9	38
48765381	NOT9_FAR91868	NOT9	128
48765382	NOT9_FAR91868	NOT9	83
48765383	NOT9_FAR91868	NOT9	125
48765384	NOT9_FAR91868	NOT9	161
48765385	NOT9_FAR91868	NOT9	40
48765386	NOT9_FAR91868	NOT9	134
48765387	NOT9_FAR91868	NOT9	54
48765388	NOT9_FAR91868	NOT9	10
48765389	NOT9_FAR91868	NOT9	48
48765390	NOT9_FAR91868	NOT9	84
48765391	NOT9_FAR91868	NOT9	44
48765392	NOT9_FAR91868	NOT9	70
48765393	NOT9_FAR91868	NOT9	116
48765394	NOT9_FAR91868	NOT9	43
48765395	NOT9_FAR91868	NOT9	119
48765396	NOT9_FAR91868	NOT9	41
48765397	NOT9_FAR91868	NOT9	71
48765398	NOT9_FAR91868	NOT9	252
48765399	NOT9_FAR91868	NOT9	243
48765400	NOT9_FAR91868	NOT9	378
48765401	NOT9_FAR91868	NOT9	252
48765402	NOT9_FAR91868	NOT9	232
48765403	NOT9_FAR91868	NOT9	182
48765404	NOT9_FAR91868	NOT9	166
48765405	NOT9_FAR91868	NOT9	249
48765406	NOT9_FAR91868	NOT9	72
48765407	NOT9_FAR91868	NOT9	252
48765408	NOT9_FAR91868	NOT9	243
48765409	NOT9_FAR91868	NOT9	378
48765410	NOT9_FAR91868	NOT9	252
48765411	NOT9_FAR91868	NOT9	232
48765412	NOT9_FAR91868	NOT9	182
48765413	NOT9_FAR91868	NOT9	166
48765414	NOT9_FAR91868	NOT9	249
48765415	NOT9_FAR91868	NOT9	72
48765416	NOT9_FAR91868	NOT9	252
48765417	NOT9_FAR91868	NOT9	243
48765418	NOT9_FAR91868	NOT9	378
48765419	NOT9_FAR91868	NOT9	252
48765420	NOT9_FAR91868	NOT9	232
48765421	NOT9_FAR91868	NOT9	182
48765422	NOT9_FAR91868	NOT9	166
48765423	NOT9_FAR91868	NOT9	249
48765424	NOT9_FAR91868	NOT9	72
48765425	NOT9_FAR91868	NOT9	252
48765426	NOT9_FAR91868	NOT9	243
48765427	NOT9_FAR91868	NOT9	378
48765428	NOT9_FAR91868	NOT9	252
48765429	NOT9_FAR91868	NOT9	232
48765430	NOT9_FAR91868	NOT9	182
48765431	NOT9_FAR91868	NOT9	166
48765432	NOT9_FAR91868	NOT9	249
48765433	NOT9_FAR91868	NOT9	72
48765434	NOT9_FAR91868	NOT9	124
48765435	NOT9_FAR91868	NOT9	83
48765436	NOT9_FAR91868	NOT9	98
48765437	NOT9_FAR91868	NOT9	81
48765438	NOT9_FAR91868	NOT9	122
48765439	NOT9_FAR91868	NOT9	67
48765440	NOT9_FAR91868	NOT9	123
48765441	NOT9_FAR91868	NOT9	147
48765442	NOT9_FAR91868	NOT9	127
48765443	NOT9_FAR91868	NOT9	121
48765444	NOT9_FAR91868	NOT9	68
48765445	NOT9_FAR91868	NOT9	93
48765446	NOT9_FAR91868	NOT9	94
48765447	NOT9_FAR91868	NOT9	170
48765448	NOT9_FAR91868	NOT9	138
48765449	NOT9_FAR91868	NOT9	36
48765450	NOT9_FAR91868	NOT9	111
48765451	NOT9_FAR91868	NOT9	77
48765452	NOT9_FAR91868	NOT9	150
48765453	NOT9_FAR91868	NOT9	80
48765454	NOT9_FAR91868	NOT9	32
48765455	NOT9_FAR91868	NOT9	116
48765456	NOT9_FAR91868	NOT9	180
48765457	NOT9_FAR91868	NOT9	67
48765458	NOT9_FAR91868	NOT9	169
48765459	NOT9_FAR91868	NOT9	196
48765460	NOT9_FAR91868	NOT9	145
48765461	NOT9_FAR91868	NOT9	74
48765462	NOT9_FAR91868	NOT9	119
48765463	NOT9_FAR91868	NOT9	83
48765464	NOT9_FAR91868	NOT9	84
48765465	NOT9_FAR91868	NOT9	40
48765466	NOT9_FAR91868	NOT9	187
48765467	NOT9_FAR91868	NOT9	9
48765468	NOT9_FAR91868	NOT9	78
48765469	NOT9_FAR91868	NOT9	117
48765470	NOT9_FAR91868	NOT9	131
48765471	NOT9_FAR91868	NOT9	19
48765472	NOT9_FAR91868	NOT9	148
48765473	NOT9_FAR91868	NOT9	62
48765474	NOT9_FAR91868	NOT9	98
48765475	NOT9_FAR91868	NOT9	61
48765476	NOT9_FAR91868	NOT9	179
48765477	NOT9_FAR91868	NOT9	139
48765478	NOT9_FAR91868	NOT9	56
48765479	NOT9_FAR91868	NOT9	87
48765480	NOT9_FAR91868	NOT9	59
48765481	NOT9_FAR91868	NOT9	169
48765482	NOT9_FAR91868	NOT9	104
48765483	NOT9_FAR91868	NOT9	74
48765484	NOT9_FAR91868	NOT9	167
48765485	NOT9_FAR91868	NOT9	134
48765486	NOT9_FAR91868	NOT9	156
48765487	NOT9_FAR91868	NOT9	101
48765488	NOT9_FAR91868	NOT9	42
48765489	NOT9_FAR91868	NOT9	113
48765490	NOT9_FAR91868	NOT9	170
48765491	NOT9_FAR91868	NOT9	156
48765492	NOT9_FAR91868	NOT9	47
48765493	NOT9_FAR91868	NOT9	113
48765494	NOT9_FAR91868	NOT9	73
48765495	NOT9_FAR91868	NOT9	101
48765496	NOT9_FAR91868	NOT9	100
48765497	NOT9_FAR91868	NOT9	204
48765498	NOT9_FAR91868	NOT9	29
48765499	NOT9_FAR91868	NOT9	78
48765500	NOT9_FAR91868	NOT9	79
48765501	NOT9_FAR91868	NOT9	104
48765502	NOT9_FAR91868	NOT9	138
48765503	NOT9_FAR91868	NOT9	8
48765504	NOT9_FAR91868	NOT9	138
48765505	NOT9_FAR91868	NOT9	96
48765506	NOT9_FAR91868	NOT9	120
48765507	NOT9_FAR91868	NOT9	64
48765508	NOT9_FAR91868	NOT9	72
48765509	NOT9_FAR91868	NOT9	85
48765510	NOT9_FAR91868	NOT9	128
48765511	NOT9_FAR91868	NOT9	61
48765512	NOT9_FAR91868	NOT9	95
48765513	NOT9_FAR91868	NOT9	236
48765514	NOT9_FAR91868	NOT9	160
48765515	NOT9_FAR91868	NOT9	180
48765516	NOT9_FAR91868	NOT9	65
48765517	NOT9_FAR91868	NOT9	63
48765518	NOT9_FAR91868	NOT9	287
48765519	NOT9_FAR91868	NOT9	119
48765520	NOT9_FAR91868	NOT9	218
48765521	NOT9_FAR91868	NOT9	293
48765522	NOT9_FAR91868	NOT9	158
48765523	NOT9_FAR91868	NOT9	84
48765524	NOT9_FAR91868	NOT9	92
48765525	NOT9_FAR91868	NOT9	38
48765526	NOT9_FAR91868	NOT9	111
48765527	NOT9_FAR91868	NOT9	212
48765528	NOT9_FAR91868	NOT9	102
48765529	NOT9_FAR91868	NOT9	44
48765530	NOT9_FAR91868	NOT9	56
48765531	NOT9_FAR91868	NOT9	41
48765532	NOT9_FAR91868	NOT9	67
48765533	NOT9_FAR91868	NOT9	68
48765534	NOT9_FAR91868	NOT9	161
48765535	NOT9_FAR91868	NOT9	139
48765536	NOT9_FAR91868	NOT9	186
48765537	NOT9_FAR91868	NOT9	156
48765538	NOT9_FAR91868	NOT9	97
48765539	NOT9_FAR91868	NOT9	114
48765540	NOT9_FAR91868	NOT9	106
48765541	NOT9_FAR91868	NOT9	117
48765542	NOT9_FAR91868	NOT9	57
48765543	NOT9_FAR91868	NOT9	61
48765544	NOT9_FAR91868	NOT9	188
48765545	NOT9_FAR91868	NOT9	226
48765546	NOT9_FAR91868	NOT9	47
48765547	NOT9_FAR91868	NOT9	203
48765548	NOT9_FAR91868	NOT9	152
48765549	NOT9_FAR91868	NOT9	227
48765550	NOT9_FAR91868	NOT9	59
48765551	NOT9_FAR91868	NOT9	155
48765552	NOT9_FAR91868	NOT9	48
48765553	NOT9_FAR91868	NOT9	108
48765554	NOT9_FAR91868	NOT9	236
48765555	NOT9_FAR91868	NOT9	81
48765556	NOT9_FAR91868	NOT9	72
48765557	NOT9_FAR91868	NOT9	80
48765558	NOT9_FAR91868	NOT9	137
48765559	NOT9_FAR91868	NOT9	121
48765560	NOT9_FAR91868	NOT9	87
48765561	NOT9_FAR91868	NOT9	159
48765562	NOT9_FAR91868	NOT9	152
48765563	NOT9_FAR91868	NOT9	47
48765564	NOT9_FAR91868	NOT9	236
48765565	NOT9_FAR91868	NOT9	81
48765566	NOT9_FAR91868	NOT9	72
48765567	NOT9_FAR91868	NOT9	80
48765568	NOT9_FAR91868	NOT9	137
48765569	NOT9_FAR91868	NOT9	39
48765570	NOT9_FAR91868	NOT9	203
48765571	NOT9_FAR91868	NOT9	227
48765572	NOT9_FAR91868	NOT9	59
48765573	NOT9_FAR91868	NOT9	155
48765574	NOT9_FAR91868	NOT9	48
48765575	NOT9_FAR91868	NOT9	108
48765576	NOT9_FAR91868	NOT9	81
48765577	NOT9_FAR91868	NOT9	80
48765578	NOT9_FAR91868	NOT9	137
48765579	NOT9_FAR91868	NOT9	39
48765580	NOT9_FAR91868	NOT9	112
48765581	NOT9_FAR91868	NOT9	156
48765582	NOT9_FAR91868	NOT9	22
48765583	NOT9_FAR91868	NOT9	96
48765584	NOT9_FAR91868	NOT9	46
48765585	NOT9_FAR91868	NOT9	84
48765586	NOT9_FAR91868	NOT9	62
48765587	NOT9_FAR91868	NOT9	55
48765588	NOT9_FAR91868	NOT9	65
48765589	NOT9_FAR91868	NOT9	207
48765590	NOT9_FAR91868	NOT9	159
48765591	NOT9_FAR91868	NOT9	87
48765592	NOT9_FAR91868	NOT9	121
48765593	NOT9_FAR91868	NOT9	152
48765594	NOT9_FAR91868	NOT9	47
48765595	NOT9_FAR91868	NOT9	203
48765596	NOT9_FAR91868	NOT9	227
48765597	NOT9_FAR91868	NOT9	59
48765598	NOT9_FAR91868	NOT9	155
48765599	NOT9_FAR91868	NOT9	48
48765600	NOT9_FAR91868	NOT9	108
48765601	NOT9_FAR91868	NOT9	236
48765602	NOT9_FAR91868	NOT9	81
48765603	NOT9_FAR91868	NOT9	72
48765604	NOT9_FAR91868	NOT9	137
48765605	NOT9_FAR91868	NOT9	22
48765606	NOT9_FAR91868	NOT9	112
48765607	NOT9_FAR91868	NOT9	96
48765608	NOT9_FAR91868	NOT9	46
48765609	NOT9_FAR91868	NOT9	156
48765610	NOT9_FAR91868	NOT9	84
48765611	NOT9_FAR91868	NOT9	62
48765612	NOT9_FAR91868	NOT9	55
48765613	NOT9_FAR91868	NOT9	65
48765614	NOT9_FAR91868	NOT9	207
48765615	NOT9_FAR91868	NOT9	159
48765616	NOT9_FAR91868	NOT9	87
48765617	NOT9_FAR91868	NOT9	121
48765618	NOT9_FAR91868	NOT9	152
48765619	NOT9_FAR91868	NOT9	47
48765620	NOT9_FAR91868	NOT9	203
48765621	NOT9_FAR91868	NOT9	227
48765622	NOT9_FAR91868	NOT9	59
48765623	NOT9_FAR91868	NOT9	155
48765624	NOT9_FAR91868	NOT9	48
48765625	NOT9_FAR91868	NOT9	108
48765626	NOT9_FAR91868	NOT9	236
48765627	NOT9_FAR91868	NOT9	72
48765628	NOT9_FAR91868	NOT9	80
48765629	NOT9_FAR91868	NOT9	137
48765630	NOT9_FAR91868	NOT9	22
48765631	NOT9_FAR91868	NOT9	112
48765632	NOT9_FAR91868	NOT9	96
48765633	NOT9_FAR91868	NOT9	46
48765634	NOT9_FAR91868	NOT9	156
48765635	NOT9_FAR91868	NOT9	84
48765636	NOT9_FAR91868	NOT9	62
48765637	NOT9_FAR91868	NOT9	55
48765638	NOT9_FAR91868	NOT9	65
48765639	NOT9_FAR91868	NOT9	207
48765640	NOT9_FAR91868	NOT9	159
48765641	NOT9_FAR91868	NOT9	87
48765642	NOT9_FAR91868	NOT9	121
48765643	NOT9_FAR91868	NOT9	152
48765644	NOT9_FAR91868	NOT9	47
48765645	NOT9_FAR91868	NOT9	203
48765646	NOT9_FAR91868	NOT9	227
48765647	NOT9_FAR91868	NOT9	59
48765648	NOT9_FAR91868	NOT9	155
48765649	NOT9_FAR91868	NOT9	48
48765650	NOT9_FAR91868	NOT9	108
48765651	NOT9_FAR91868	NOT9	236
48765652	NOT9_FAR91868	NOT9	81
48765653	NOT9_FAR91868	NOT9	72
48765654	NOT9_FAR91868	NOT9	80
48765655	NOT9_FAR91868	NOT9	137
48765656	NOT9_FAR91868	NOT9	39
48765657	NOT9_FAR91868	NOT9	22
48765658	NOT9_FAR91868	NOT9	112
48765659	NOT9_FAR91868	NOT9	96
48765660	NOT9_FAR91868	NOT9	46
48765661	NOT9_FAR91868	NOT9	156
48765662	NOT9_FAR91868	NOT9	84
48765663	NOT9_FAR91868	NOT9	62
48765664	NOT9_FAR91868	NOT9	121
48765665	NOT9_FAR91868	NOT9	87
48765666	NOT9_FAR91868	NOT9	159
48765667	NOT9_FAR91868	NOT9	152
48765668	NOT9_FAR91868	NOT9	47
48765669	NOT9_FAR91868	NOT9	203
48765670	NOT9_FAR91868	NOT9	227
48765671	NOT9_FAR91868	NOT9	59
48765672	NOT9_FAR91868	NOT9	155
48765673	NOT9_FAR91868	NOT9	48
48765674	NOT9_FAR91868	NOT9	108
48765675	NOT9_FAR91868	NOT9	236
48765676	NOT9_FAR91868	NOT9	81
48765677	NOT9_FAR91868	NOT9	72
48765678	NOT9_FAR91868	NOT9	80
48765679	NOT9_FAR91868	NOT9	39
48765680	NOT9_FAR91868	NOT9	203
48765681	NOT9_FAR91868	NOT9	227
48765682	NOT9_FAR91868	NOT9	182
48765683	NOT9_FAR91868	NOT9	198
48765684	NOT9_FAR91868	NOT9	39
48765685	NOT9_FAR91868	NOT9	39
48765686	NOT9_FAR91868	NOT9	61
48765687	NOT9_FAR91868	NOT9	76
48765688	NOT9_FAR91868	NOT9	101
48765689	NOT9_FAR91868	NOT9	113
48765690	NOT9_FAR91868	NOT9	269
48765691	NOT9_FAR91868	NOT9	47
48765692	NOT9_FAR91868	NOT9	101
48765693	NOT9_FAR91868	NOT9	66
48765694	NOT9_FAR91868	NOT9	135
48765695	NOT9_FAR91868	NOT9	104
48765696	NOT9_FAR91868	NOT9	11
48765697	NOT9_FAR91868	NOT9	158
48765698	NOT9_FAR91868	NOT9	158
48765699	NOT9_FAR91868	NOT9	44
48765700	NOT9_FAR91868	NOT9	175
48765701	NOT9_FAR91868	NOT9	129
48765702	NOT9_FAR91868	NOT9	45
48765703	NOT9_FAR91868	NOT9	65
48765704	NOT9_FAR91868	NOT9	106
48765705	NOT9_FAR91868	NOT9	77
48765706	NOT9_FAR91868	NOT9	66
48765707	NOT9_FAR91868	NOT9	131
48765708	NOT9_FAR91868	NOT9	228
48765709	NOT9_FAR91868	NOT9	131
48765710	NOT9_FAR91868	NOT9	228
48765711	NOT9_FAR91868	NOT9	131
48765712	NOT9_FAR91868	NOT9	228
48765713	NOT9_FAR91868	NOT9	131
48765714	NOT9_FAR91868	NOT9	228
48765715	NOT9_FAR91868	NOT9	131
48765716	NOT9_FAR91868	NOT9	228
48765717	NOT9_FAR91868	NOT9	131
48765718	NOT9_FAR91868	NOT9	228
48765719	NOT9_FAR91868	NOT9	76
48765720	NOT9_FAR91868	NOT9	144
48765721	NOT9_FAR91868	NOT9	9
48765722	NOT9_FAR91868	NOT9	69
48765723	NOT9_FAR91868	NOT9	157
48765724	NOT9_FAR91868	NOT9	133
48765725	NOT9_FAR91868	NOT9	72
48765726	NOT9_FAR91868	NOT9	48
48765727	NOT9_FAR91868	NOT9	105
48765728	NOT9_FAR91868	NOT9	301
48765729	NOT9_FAR91868	NOT9	230
48765730	NOT9_FAR91868	NOT9	224
48765731	NOT9_FAR91868	NOT9	97
48765732	NOT9_FAR91868	NOT9	45
48765733	NOT9_FAR91868	NOT9	159
48765734	NOT9_FAR91868	NOT9	128
48765735	NOT9_FAR91868	NOT9	170
48765736	NOT9_FAR91868	NOT9	276
48765737	NOT9_FAR91868	NOT9	28
48765738	NOT9_FAR91868	NOT9	8
48765739	NOT9_FAR91868	NOT9	169
48765740	NOT9_FAR91868	NOT9	128
48765741	NOT9_FAR91868	NOT9	118
48765742	NOT9_FAR91868	NOT9	116
48765743	NOT9_FAR91868	NOT9	246
48765744	NOT9_FAR91868	NOT9	53
48765745	NOT9_FAR91868	NOT9	76
48765746	NOT9_FAR91868	NOT9	144
48765747	NOT9_FAR91868	NOT9	9
48765748	NOT9_FAR91868	NOT9	69
48765749	NOT9_FAR91868	NOT9	157
48765750	NOT9_FAR91868	NOT9	133
48765751	NOT9_FAR91868	NOT9	72
48765752	NOT9_FAR91868	NOT9	48
48765753	NOT9_FAR91868	NOT9	105
48765754	NOT9_FAR91868	NOT9	269
48765755	NOT9_FAR91868	NOT9	97
48765756	NOT9_FAR91868	NOT9	45
48765757	NOT9_FAR91868	NOT9	159
48765758	NOT9_FAR91868	NOT9	128
48765759	NOT9_FAR91868	NOT9	170
48765760	NOT9_FAR91868	NOT9	276
48765761	NOT9_FAR91868	NOT9	28
48765762	NOT9_FAR91868	NOT9	8
48765763	NOT9_FAR91868	NOT9	169
48765764	NOT9_FAR91868	NOT9	128
48765765	NOT9_FAR91868	NOT9	118
48765766	NOT9_FAR91868	NOT9	116
48765767	NOT9_FAR91868	NOT9	246
48765768	NOT9_FAR91868	NOT9	53
48765769	NOT9_FAR91868	NOT9	105
48765770	NOT9_FAR91868	NOT9	69
48765771	NOT9_FAR91868	NOT9	97
48765772	NOT9_FAR91868	NOT9	45
48765773	NOT9_FAR91868	NOT9	159
48765774	NOT9_FAR91868	NOT9	128
48765775	NOT9_FAR91868	NOT9	170
48765776	NOT9_FAR91868	NOT9	276
48765777	NOT9_FAR91868	NOT9	28
48765778	NOT9_FAR91868	NOT9	8
48765779	NOT9_FAR91868	NOT9	169
48765780	NOT9_FAR91868	NOT9	128
48765781	NOT9_FAR91868	NOT9	118
48765782	NOT9_FAR91868	NOT9	116
48765783	NOT9_FAR91868	NOT9	246
48765784	NOT9_FAR91868	NOT9	53
48765785	NOT9_FAR91868	NOT9	76
48765786	NOT9_FAR91868	NOT9	144
48765787	NOT9_FAR91868	NOT9	9
48765788	NOT9_FAR91868	NOT9	69
48765789	NOT9_FAR91868	NOT9	157
48765790	NOT9_FAR91868	NOT9	133
48765791	NOT9_FAR91868	NOT9	72
48765792	NOT9_FAR91868	NOT9	48
48765793	NOT9_FAR91868	NOT9	105
48765794	NOT9_FAR91868	NOT9	301
48765795	NOT9_FAR91868	NOT9	269
48765796	NOT9_FAR91868	NOT9	230
48765797	NOT9_FAR91868	NOT9	224
48765798	NOT9_FAR91868	NOT9	97
48765799	NOT9_FAR91868	NOT9	45
48765800	NOT9_FAR91868	NOT9	159
48765801	NOT9_FAR91868	NOT9	128
48765802	NOT9_FAR91868	NOT9	170
48765803	NOT9_FAR91868	NOT9	276
48765804	NOT9_FAR91868	NOT9	28
48765805	NOT9_FAR91868	NOT9	8
48765806	NOT9_FAR91868	NOT9	169
48765807	NOT9_FAR91868	NOT9	128
48765808	NOT9_FAR91868	NOT9	118
48765809	NOT9_FAR91868	NOT9	116
48765810	NOT9_FAR91868	NOT9	246
48765811	NOT9_FAR91868	NOT9	53
48765812	NOT9_FAR91868	NOT9	97
48765813	NOT9_FAR91868	NOT9	159
48765814	NOT9_FAR91868	NOT9	230
48765815	NOT9_FAR91868	NOT9	276
48765816	NOT9_FAR91868	NOT9	28
48765817	NOT9_FAR91868	NOT9	133
48765818	NOT9_FAR91868	NOT9	97
48765819	NOT9_FAR91868	NOT9	159
48765820	NOT9_FAR91868	NOT9	28
48765821	NOT9_FAR91868	NOT9	9
48765822	NOT9_FAR91868	NOT9	9
48765823	NOT9_FAR91868	NOT9	230
48765824	NOT9_FAR91868	NOT9	230
48765825	NOT9_FAR91868	NOT9	9
48765826	NOT9_FAR91868	NOT9	269
48765827	NOT9_FAR91868	NOT9	301
48765828	NOT9_FAR91868	NOT9	87
48765829	NOT9_FAR91868	NOT9	131
48765830	NOT9_FAR91868	NOT9	284
48765831	NOT9_FAR91868	NOT9	127
48765832	NOT9_FAR91868	NOT9	108
48765833	NOT9_FAR91868	NOT9	251
48765834	NOT9_FAR91868	NOT9	57
48765835	NOT9_FAR91868	NOT9	101
48765836	NOT9_FAR91868	NOT9	117
48765837	NOT9_FAR91868	NOT9	267
48765838	NOT9_FAR91868	NOT9	140
48765839	NOT9_FAR91868	NOT9	95
48765840	NOT9_FAR91868	NOT9	100
48765841	NOT9_FAR91868	NOT9	50
48765842	NOT9_FAR91868	NOT9	160
48765843	NOT9_FAR91868	NOT9	104
48765844	NOT9_FAR91868	NOT9	237
48765845	NOT9_FAR91868	NOT9	107
48765846	NOT9_FAR91868	NOT9	185
48765847	NOT9_FAR91868	NOT9	77
48765848	NOT9_FAR91868	NOT9	170
48765849	NOT9_FAR91868	NOT9	12
48765850	NOT9_FAR91868	NOT9	146
48765851	NOT9_FAR91868	NOT9	11
48765852	NOT9_FAR91868	NOT9	56
48765853	NOT9_FAR91868	NOT9	7
48765854	NOT9_FAR91868	NOT9	21
48765855	NOT9_FAR91868	NOT9	125
48765856	NOT9_FAR91868	NOT9	107
48765857	NOT9_FAR91868	NOT9	77
48765858	NOT9_FAR91868	NOT9	107
48765859	NOT9_FAR91868	NOT9	185
48765860	NOT9_FAR91868	NOT9	77
48765861	NOT9_FAR91868	NOT9	42
48765862	NOT9_FAR91868	NOT9	155
48765863	NOT9_FAR91868	NOT9	248
48765864	NOT9_FAR91868	NOT9	42
48765865	NOT9_FAR91868	NOT9	155
48765866	NOT9_FAR91868	NOT9	248
48765867	NOT9_FAR91868	NOT9	42
48765868	NOT9_FAR91868	NOT9	155
48765869	NOT9_FAR91868	NOT9	248
48765870	NOT9_FAR91868	NOT9	42
48765871	NOT9_FAR91868	NOT9	155
48765872	NOT9_FAR91868	NOT9	248
48765873	NOT9_FAR91868	NOT9	42
48765874	NOT9_FAR91868	NOT9	155
48765875	NOT9_FAR91868	NOT9	248
48765876	NOT9_FAR91868	NOT9	61
48765877	NOT9_FAR91868	NOT9	66
48765878	NOT9_FAR91868	NOT9	144
48765879	NOT9_FAR91868	NOT9	158
48765880	NOT9_FAR91868	NOT9	209
48765881	NOT9_FAR91868	NOT9	100
48765882	NOT9_FAR91868	NOT9	39
48765883	NOT9_FAR91868	NOT9	129
48765884	NOT9_FAR91868	NOT9	33
48765885	NOT9_FAR91868	NOT9	92
48765886	NOT9_FAR91868	NOT9	99
48765887	NOT9_FAR91868	NOT9	147
48765888	NOT9_FAR91868	NOT9	83
48765889	NOT9_FAR91868	NOT9	118
48765890	NOT9_FAR91868	NOT9	101
48765891	NOT9_FAR91868	NOT9	97
48765892	NOT9_FAR91868	NOT9	277
48765893	NOT9_FAR91868	NOT9	171
48765894	NOT9_FAR91868	NOT9	82
48765895	NOT9_FAR91868	NOT9	133
48765896	NOT9_FAR91868	NOT9	98
48765897	NOT9_FAR91868	NOT9	147
48765898	NOT9_FAR91868	NOT9	59
48765899	NOT9_FAR91868	NOT9	79
48765900	NOT9_FAR91868	NOT9	30
48765901	NOT9_FAR91868	NOT9	159
48765902	NOT9_FAR91868	NOT9	88
48765903	NOT9_FAR91868	NOT9	161
48765904	NOT9_FAR91868	NOT9	122
48765905	NOT9_FAR91868	NOT9	11
48765906	NOT9_FAR91868	NOT9	102
48765907	NOT9_FAR91868	NOT9	242
48765908	NOT9_FAR91868	NOT9	133
48765909	NOT9_FAR91868	NOT9	138
48765910	NOT9_FAR91868	NOT9	66
48765911	NOT9_FAR91868	NOT9	94
48765912	NOT9_FAR91868	NOT9	119
48765913	NOT9_FAR91868	NOT9	49
48765914	NOT9_FAR91868	NOT9	45
48765915	NOT9_FAR91868	NOT9	90
48765916	NOT9_FAR91868	NOT9	9
48765917	NOT9_FAR91868	NOT9	9
48765918	NOT9_FAR91868	NOT9	7
48765919	NOT9_FAR91868	NOT9	120
48765920	NOT9_FAR91868	NOT9	71
48765921	NOT9_FAR91868	NOT9	223
48765922	NOT9_FAR91868	NOT9	132
48765923	NOT9_FAR91868	NOT9	141
48765924	NOT9_FAR91868	NOT9	141
48765925	NOT9_FAR91868	NOT9	141
48765926	NOT9_FAR91868	NOT9	132
48765927	NOT9_FAR91868	NOT9	84
48765928	NOT9_FAR91868	NOT9	141
48765929	NOT9_FAR91868	NOT9	132
48765930	NOT9_FAR91868	NOT9	84
48765931	NOT9_FAR91868	NOT9	141
48765932	NOT9_FAR91868	NOT9	141
48765933	NOT9_FAR91868	NOT9	162
48765934	NOT9_FAR91868	NOT9	144
48765935	NOT9_FAR91868	NOT9	179
48765936	NOT9_FAR91868	NOT9	69
48765937	NOT9_FAR91868	NOT9	54
48765938	NOT9_FAR91868	NOT9	142
48765939	NOT9_FAR91868	NOT9	90
48765940	NOT9_FAR91868	NOT9	71
48765941	NOT9_FAR91868	NOT9	68
48765942	NOT9_FAR91868	NOT9	104
48765943	NOT9_FAR91868	NOT9	124
48765944	NOT9_FAR91868	NOT9	210
48765945	NOT9_FAR91868	NOT9	28
48765946	NOT9_FAR91868	NOT9	142
48765947	NOT9_FAR91868	NOT9	225
48765948	NOT9_FAR91868	NOT9	68
48765949	NOT9_FAR91868	NOT9	65
48765950	NOT9_FAR91868	NOT9	134
48765951	NOT9_FAR91868	NOT9	124
48765952	NOT9_FAR91868	NOT9	214
48765953	NOT9_FAR91868	NOT9	16
48765954	NOT9_FAR91868	NOT9	69
48765955	NOT9_FAR91868	NOT9	258
48765956	NOT9_FAR91868	NOT9	150
48765957	NOT9_FAR91868	NOT9	57
48765958	NOT9_FAR91868	NOT9	59
48765959	NOT9_FAR91868	NOT9	220
48765960	NOT9_FAR91868	NOT9	73
48765961	NOT9_FAR91868	NOT9	94
48765962	NOT9_FAR91868	NOT9	74
48765963	NOT9_FAR91868	NOT9	132
48765964	NOT9_FAR91868	NOT9	98
48765965	NOT9_FAR91868	NOT9	92
48765966	NOT9_FAR91868	NOT9	115
48765967	NOT9_FAR91868	NOT9	135
48765968	NOT9_FAR91868	NOT9	118
48765969	NOT9_FAR91868	NOT9	144
48765970	NOT9_FAR91868	NOT9	125
48765971	NOT9_FAR91868	NOT9	41
48765972	NOT9_FAR91868	NOT9	40
48765973	NOT9_FAR91868	NOT9	52
48765974	NOT9_FAR91868	NOT9	71
48765975	NOT9_FAR91868	NOT9	44
48765976	NOT9_FAR91868	NOT9	146
48765977	NOT9_FAR91868	NOT9	164
48765978	NOT9_FAR91868	NOT9	99
48765979	NOT9_FAR91868	NOT9	137
48765980	NOT9_FAR91868	NOT9	72
48765981	NOT9_FAR91868	NOT9	46
48765982	NOT9_FAR91868	NOT9	129
48765983	NOT9_FAR91868	NOT9	89
48765984	NOT9_FAR91868	NOT9	172
48765985	NOT9_FAR91868	NOT9	151
48765986	NOT9_FAR91868	NOT9	124
48765987	NOT9_FAR91868	NOT9	193
48765988	NOT9_FAR91868	NOT9	47
48765989	NOT9_FAR91868	NOT9	94
48765990	NOT9_FAR91868	NOT9	51
48765991	NOT9_FAR91868	NOT9	31
48765992	NOT9_FAR91868	NOT9	90
48765993	NOT9_FAR91868	NOT9	23
48765994	NOT9_FAR91868	NOT9	105
48765995	NOT9_FAR91868	NOT9	120
48765996	NOT9_FAR91868	NOT9	172
48765997	NOT9_FAR91868	NOT9	69
48765998	NOT9_FAR91868	NOT9	71
48765999	NOT9_FAR91868	NOT9	96
48766000	NOT9_FAR91868	NOT9	12
48766001	NOT9_FAR91868	NOT9	126
48766002	NOT9_FAR91868	NOT9	111
48766003	NOT9_FAR91868	NOT9	163
48766004	NOT9_FAR91868	NOT9	68
48766005	NOT9_FAR91868	NOT9	131
48766006	NOT9_FAR91868	NOT9	94
48766007	NOT9_FAR91868	NOT9	116
48766008	NOT9_FAR91868	NOT9	101
48766009	NOT9_FAR91868	NOT9	69
48766010	NOT9_FAR91868	NOT9	71
48766011	NOT9_FAR91868	NOT9	40
48766012	NOT9_FAR91868	NOT9	147
48766013	NOT9_FAR91868	NOT9	78
48766014	NOT9_FAR91868	NOT9	84
48766015	NOT9_FAR91868	NOT9	63
48766016	NOT9_FAR91868	NOT9	119
48766017	NOT9_FAR91868	NOT9	105
48766018	NOT9_FAR91868	NOT9	104
48766019	NOT9_FAR91868	NOT9	63
48766020	NOT9_FAR91868	NOT9	42
48766021	NOT9_FAR91868	NOT9	45
48766022	NOT9_FAR91868	NOT9	28
48766023	NOT9_FAR91868	NOT9	88
48766024	NOT9_FAR91868	NOT9	82
48766025	NOT9_FAR91868	NOT9	88
48766026	NOT9_FAR91868	NOT9	91
48766027	NOT9_FAR91868	NOT9	8
48766028	NOT9_FAR91868	NOT9	62
48766029	NOT9_FAR91868	NOT9	43
48766030	NOT9_FAR91868	NOT9	59
48766031	NOT9_FAR91868	NOT9	121
48766032	NOT9_FAR91868	NOT9	176
48766033	NOT9_FAR91868	NOT9	63
48766034	NOT9_FAR91868	NOT9	167
48766035	NOT9_FAR91868	NOT9	100
48766036	NOT9_FAR91868	NOT9	64
48766037	NOT9_FAR91868	NOT9	8
48766038	NOT9_FAR91868	NOT9	122
48766039	NOT9_FAR91868	NOT9	213
48766040	NOT9_FAR91868	NOT9	41
48766041	NOT9_FAR91868	NOT9	36
48766042	NOT9_FAR91868	NOT9	84
48766043	NOT9_FAR91868	NOT9	121
48766044	NOT9_FAR91868	NOT9	113
48766045	NOT9_FAR91868	NOT9	52
48766046	NOT9_FAR91868	NOT9	184
48766047	NOT9_FAR91868	NOT9	30
48766048	NOT9_FAR91868	NOT9	67
48766049	NOT9_FAR91868	NOT9	57
48766050	NOT9_FAR91868	NOT9	70
48766051	NOT9_FAR91868	NOT9	88
48766052	NOT9_FAR91868	NOT9	40
48766053	NOT9_FAR91868	NOT9	35
48766054	NOT9_FAR91868	NOT9	71
48766055	NOT9_FAR91868	NOT9	117
48766056	NOT9_FAR91868	NOT9	82
48766057	NOT9_FAR91868	NOT9	7
48766058	NOT9_FAR91868	NOT9	76
48766059	NOT9_FAR91868	NOT9	35
48766060	NOT9_FAR91868	NOT9	37
48766061	NOT9_FAR91868	NOT9	118
48766062	NOT9_FAR91868	NOT9	71
48766063	NOT9_FAR91868	NOT9	147
48766064	NOT9_FAR91868	NOT9	179
48766065	NOT9_FAR91868	NOT9	162
48766066	NOT9_FAR91868	NOT9	54
48766067	NOT9_FAR91868	NOT9	69
48766068	NOT9_FAR91868	NOT9	90
48766069	NOT9_FAR91868	NOT9	142
48766070	NOT9_FAR91868	NOT9	71
48766071	NOT9_FAR91868	NOT9	144
48766072	NOT9_FAR91868	NOT9	68
48766073	NOT9_FAR91868	NOT9	104
48766074	NOT9_FAR91868	NOT9	124
48766075	NOT9_FAR91868	NOT9	210
48766076	NOT9_FAR91868	NOT9	28
48766077	NOT9_FAR91868	NOT9	142
48766078	NOT9_FAR91868	NOT9	225
48766079	NOT9_FAR91868	NOT9	68
48766080	NOT9_FAR91868	NOT9	65
48766081	NOT9_FAR91868	NOT9	134
48766082	NOT9_FAR91868	NOT9	124
48766083	NOT9_FAR91868	NOT9	214
48766084	NOT9_FAR91868	NOT9	16
48766085	NOT9_FAR91868	NOT9	69
48766086	NOT9_FAR91868	NOT9	258
48766087	NOT9_FAR91868	NOT9	150
48766088	NOT9_FAR91868	NOT9	57
48766089	NOT9_FAR91868	NOT9	59
48766090	NOT9_FAR91868	NOT9	220
48766091	NOT9_FAR91868	NOT9	73
48766092	NOT9_FAR91868	NOT9	94
48766093	NOT9_FAR91868	NOT9	74
48766094	NOT9_FAR91868	NOT9	132
48766095	NOT9_FAR91868	NOT9	98
48766096	NOT9_FAR91868	NOT9	92
48766097	NOT9_FAR91868	NOT9	115
48766098	NOT9_FAR91868	NOT9	135
48766099	NOT9_FAR91868	NOT9	118
48766100	NOT9_FAR91868	NOT9	144
48766101	NOT9_FAR91868	NOT9	125
48766102	NOT9_FAR91868	NOT9	41
48766103	NOT9_FAR91868	NOT9	40
48766104	NOT9_FAR91868	NOT9	52
48766105	NOT9_FAR91868	NOT9	71
48766106	NOT9_FAR91868	NOT9	44
48766107	NOT9_FAR91868	NOT9	146
48766108	NOT9_FAR91868	NOT9	164
48766109	NOT9_FAR91868	NOT9	99
48766110	NOT9_FAR91868	NOT9	137
48766111	NOT9_FAR91868	NOT9	72
48766112	NOT9_FAR91868	NOT9	46
48766113	NOT9_FAR91868	NOT9	129
48766114	NOT9_FAR91868	NOT9	89
48766115	NOT9_FAR91868	NOT9	124
48766116	NOT9_FAR91868	NOT9	193
48766117	NOT9_FAR91868	NOT9	151
48766118	NOT9_FAR91868	NOT9	172
48766119	NOT9_FAR91868	NOT9	47
48766120	NOT9_FAR91868	NOT9	94
48766121	NOT9_FAR91868	NOT9	51
48766122	NOT9_FAR91868	NOT9	31
48766123	NOT9_FAR91868	NOT9	90
48766124	NOT9_FAR91868	NOT9	23
48766125	NOT9_FAR91868	NOT9	105
48766126	NOT9_FAR91868	NOT9	120
48766127	NOT9_FAR91868	NOT9	172
48766128	NOT9_FAR91868	NOT9	69
48766129	NOT9_FAR91868	NOT9	71
48766130	NOT9_FAR91868	NOT9	96
48766131	NOT9_FAR91868	NOT9	12
48766132	NOT9_FAR91868	NOT9	126
48766133	NOT9_FAR91868	NOT9	111
48766134	NOT9_FAR91868	NOT9	163
48766135	NOT9_FAR91868	NOT9	68
48766136	NOT9_FAR91868	NOT9	131
48766137	NOT9_FAR91868	NOT9	94
48766138	NOT9_FAR91868	NOT9	116
48766139	NOT9_FAR91868	NOT9	101
48766140	NOT9_FAR91868	NOT9	69
48766141	NOT9_FAR91868	NOT9	71
48766142	NOT9_FAR91868	NOT9	40
48766143	NOT9_FAR91868	NOT9	147
48766144	NOT9_FAR91868	NOT9	78
48766145	NOT9_FAR91868	NOT9	84
48766146	NOT9_FAR91868	NOT9	63
48766147	NOT9_FAR91868	NOT9	119
48766148	NOT9_FAR91868	NOT9	105
48766149	NOT9_FAR91868	NOT9	104
48766150	NOT9_FAR91868	NOT9	63
48766151	NOT9_FAR91868	NOT9	42
48766152	NOT9_FAR91868	NOT9	45
48766153	NOT9_FAR91868	NOT9	28
48766154	NOT9_FAR91868	NOT9	88
48766155	NOT9_FAR91868	NOT9	82
48766156	NOT9_FAR91868	NOT9	88
48766157	NOT9_FAR91868	NOT9	91
48766158	NOT9_FAR91868	NOT9	8
48766159	NOT9_FAR91868	NOT9	62
48766160	NOT9_FAR91868	NOT9	43
48766161	NOT9_FAR91868	NOT9	59
48766162	NOT9_FAR91868	NOT9	121
48766163	NOT9_FAR91868	NOT9	176
48766164	NOT9_FAR91868	NOT9	63
48766165	NOT9_FAR91868	NOT9	167
48766166	NOT9_FAR91868	NOT9	100
48766167	NOT9_FAR91868	NOT9	64
48766168	NOT9_FAR91868	NOT9	8
48766169	NOT9_FAR91868	NOT9	122
48766170	NOT9_FAR91868	NOT9	213
48766171	NOT9_FAR91868	NOT9	41
48766172	NOT9_FAR91868	NOT9	36
48766173	NOT9_FAR91868	NOT9	84
48766174	NOT9_FAR91868	NOT9	121
48766175	NOT9_FAR91868	NOT9	113
48766176	NOT9_FAR91868	NOT9	52
48766177	NOT9_FAR91868	NOT9	30
48766178	NOT9_FAR91868	NOT9	67
48766179	NOT9_FAR91868	NOT9	57
48766180	NOT9_FAR91868	NOT9	70
48766181	NOT9_FAR91868	NOT9	88
48766182	NOT9_FAR91868	NOT9	40
48766183	NOT9_FAR91868	NOT9	35
48766184	NOT9_FAR91868	NOT9	71
48766185	NOT9_FAR91868	NOT9	117
48766186	NOT9_FAR91868	NOT9	82
48766187	NOT9_FAR91868	NOT9	7
48766188	NOT9_FAR91868	NOT9	76
48766189	NOT9_FAR91868	NOT9	35
48766190	NOT9_FAR91868	NOT9	37
48766191	NOT9_FAR91868	NOT9	118
48766192	NOT9_FAR91868	NOT9	71
48766193	NOT9_FAR91868	NOT9	147
48766194	NOT9_FAR91868	NOT9	12
48766195	NOT9_FAR91868	NOT9	71
48766196	NOT9_FAR91868	NOT9	147
48766197	NOT9_FAR91868	NOT9	12
48766198	NOT9_FAR91868	NOT9	33
48766199	NOT9_FAR91868	NOT9	61
48766200	NOT9_FAR91868	NOT9	69
48766201	NOT9_FAR91868	NOT9	115
48766202	NOT9_FAR91868	NOT9	132
48766203	NOT9_FAR91868	NOT9	39
48766204	NOT9_FAR91868	NOT9	83
48766205	NOT9_FAR91868	NOT9	184
48766206	NOT9_FAR91868	NOT9	15
48766207	NOT9_FAR91868	NOT9	93
48766208	NOT9_FAR91868	NOT9	103
48766209	NOT9_FAR91868	NOT9	73
48766210	NOT9_FAR91868	NOT9	80
48766211	NOT9_FAR91868	NOT9	68
48766212	NOT9_FAR91868	NOT9	102
48766213	NOT9_FAR91868	NOT9	160
48766214	NOT9_FAR91868	NOT9	61
48766215	NOT9_FAR91868	NOT9	98
48766216	NOT9_FAR91868	NOT9	124
48766217	NOT9_FAR91868	NOT9	140
48766218	NOT9_FAR91868	NOT9	53
48766219	NOT9_FAR91868	NOT9	93
48766220	NOT9_FAR91868	NOT9	76
48766221	NOT9_FAR91868	NOT9	128
48766222	NOT9_FAR91868	NOT9	122
48766223	NOT9_FAR91868	NOT9	91
48766224	NOT9_FAR91868	NOT9	74
48766225	NOT9_FAR91868	NOT9	63
48766226	NOT9_FAR91868	NOT9	99
48766227	NOT9_FAR91868	NOT9	176
48766228	NOT9_FAR91868	NOT9	141
48766229	NOT9_FAR91868	NOT9	76
48766230	NOT9_FAR91868	NOT9	22
48766231	NOT9_FAR91868	NOT9	120
48766232	NOT9_FAR91868	NOT9	43
48766233	NOT9_FAR91868	NOT9	124
48766234	NOT9_FAR91868	NOT9	224
48766235	NOT9_FAR91868	NOT9	129
48766236	NOT9_FAR91868	NOT9	37
48766237	NOT9_FAR91868	NOT9	84
48766238	NOT9_FAR91868	NOT9	166
48766239	NOT9_FAR91868	NOT9	120
48766240	NOT9_FAR91868	NOT9	48
48766241	NOT9_FAR91868	NOT9	125
48766242	NOT9_FAR91868	NOT9	74
48766243	NOT9_FAR91868	NOT9	95
48766244	NOT9_FAR91868	NOT9	188
48766245	NOT9_FAR91868	NOT9	72
48766246	NOT9_FAR91868	NOT9	161
48766247	NOT9_FAR91868	NOT9	198
48766248	NOT9_FAR91868	NOT9	171
48766249	NOT9_FAR91868	NOT9	40
48766250	NOT9_FAR91868	NOT9	184
48766251	NOT9_FAR91868	NOT9	76
48766252	NOT9_FAR91868	NOT9	76
48766253	NOT9_FAR91868	NOT9	121
48766254	NOT9_FAR91868	NOT9	149
48766255	NOT9_FAR91868	NOT9	196
48766256	NOT9_FAR91868	NOT9	71
48766257	NOT9_FAR91868	NOT9	126
48766258	NOT9_FAR91868	NOT9	71
48766259	NOT9_FAR91868	NOT9	125
48766260	NOT9_FAR91868	NOT9	55
48766261	NOT9_FAR91868	NOT9	131
48766262	NOT9_FAR91868	NOT9	47
48766263	NOT9_FAR91868	NOT9	76
48766264	NOT9_FAR91868	NOT9	76
48766265	NOT9_FAR91868	NOT9	103
48766266	NOT9_FAR91868	NOT9	64
48766267	NOT9_FAR91868	NOT9	116
48766268	NOT9_FAR91868	NOT9	108
48766269	NOT9_FAR91868	NOT9	65
48766270	NOT9_FAR91868	NOT9	126
48766271	NOT9_FAR91868	NOT9	85
48766272	NOT9_FAR91868	NOT9	103
48766273	NOT9_FAR91868	NOT9	30
48766274	NOT9_FAR91868	NOT9	115
48766275	NOT9_FAR91868	NOT9	116
48766276	NOT9_FAR91868	NOT9	101
48766277	NOT9_FAR91868	NOT9	132
48766278	NOT9_FAR91868	NOT9	63
48766279	NOT9_FAR91868	NOT9	182
48766280	NOT9_FAR91868	NOT9	46
48766281	NOT9_FAR91868	NOT9	77
48766282	NOT9_FAR91868	NOT9	144
48766283	NOT9_FAR91868	NOT9	50
48766284	NOT9_FAR91868	NOT9	61
48766285	NOT9_FAR91868	NOT9	19
48766286	NOT9_FAR91868	NOT9	27
48766287	NOT9_FAR91868	NOT9	107
48766288	NOT9_FAR91868	NOT9	34
48766289	NOT9_FAR91868	NOT9	114
48766290	NOT9_FAR91868	NOT9	185
48766291	NOT9_FAR91868	NOT9	306
48766292	NOT9_FAR91868	NOT9	67
48766293	NOT9_FAR91868	NOT9	136
48766294	NOT9_FAR91868	NOT9	37
48766295	NOT9_FAR91868	NOT9	74
48766296	NOT9_FAR91868	NOT9	109
48766297	NOT9_FAR91868	NOT9	74
48766298	NOT9_FAR91868	NOT9	182
48766299	NOT9_FAR91868	NOT9	166
48766300	NOT9_FAR91868	NOT9	67
48766301	NOT9_FAR91868	NOT9	45
48766302	NOT9_FAR91868	NOT9	124
48766303	NOT9_FAR91868	NOT9	96
48766304	NOT9_FAR91868	NOT9	42
48766305	NOT9_FAR91868	NOT9	7
48766306	NOT9_FAR91868	NOT9	45
48766307	NOT9_FAR91868	NOT9	179
48766308	NOT9_FAR91868	NOT9	66
48766309	NOT9_FAR91868	NOT9	47
48766310	NOT9_FAR91868	NOT9	134
48766311	NOT9_FAR91868	NOT9	79
48766312	NOT9_FAR91868	NOT9	125
48766313	NOT9_FAR91868	NOT9	79
48766314	NOT9_FAR91868	NOT9	92
48766315	NOT9_FAR91868	NOT9	145
48766316	NOT9_FAR91868	NOT9	89
48766317	NOT9_FAR91868	NOT9	208
48766318	NOT9_FAR91868	NOT9	186
48766319	NOT9_FAR91868	NOT9	39
48766320	NOT9_FAR91868	NOT9	75
48766321	NOT9_FAR91868	NOT9	112
48766322	NOT9_FAR91868	NOT9	38
48766323	NOT9_FAR91868	NOT9	268
48766324	NOT9_FAR91868	NOT9	113
48766325	NOT9_FAR91868	NOT9	88
48766326	NOT9_FAR91868	NOT9	41
48766327	NOT9_FAR91868	NOT9	54
48766328	NOT9_FAR91868	NOT9	62
48766329	NOT9_FAR91868	NOT9	195
48766330	NOT9_FAR91868	NOT9	89
48766331	NOT9_FAR91868	NOT9	50
48766332	NOT9_FAR91868	NOT9	20
48766333	NOT9_FAR91868	NOT9	175
48766334	NOT9_FAR91868	NOT9	170
48766335	NOT9_FAR91868	NOT9	137
48766336	NOT9_FAR91868	NOT9	140
48766337	NOT9_FAR91868	NOT9	82
48766338	NOT9_FAR91868	NOT9	61
48766339	NOT9_FAR91868	NOT9	73
48766340	NOT9_FAR91868	NOT9	92
48766341	NOT9_FAR91868	NOT9	108
48766342	NOT9_FAR91868	NOT9	135
48766343	NOT9_FAR91868	NOT9	132
48766344	NOT9_FAR91868	NOT9	85
48766345	NOT9_FAR91868	NOT9	192
48766346	NOT9_FAR91868	NOT9	90
48766347	NOT9_FAR91868	NOT9	146
48766348	NOT9_FAR91868	NOT9	115
48766349	NOT9_FAR91868	NOT9	91
48766350	NOT9_FAR91868	NOT9	57
48766351	NOT9_FAR91868	NOT9	106
48766352	NOT9_FAR91868	NOT9	138
48766353	NOT9_FAR91868	NOT9	49
48766354	NOT9_FAR91868	NOT9	199
48766355	NOT9_FAR91868	NOT9	51
48766356	NOT9_FAR91868	NOT9	222
48766357	NOT9_FAR91868	NOT9	95
48766358	NOT9_FAR91868	NOT9	38
48766359	NOT9_FAR91868	NOT9	73
48766360	NOT9_FAR91868	NOT9	109
48766361	NOT9_FAR91868	NOT9	72
48766362	NOT9_FAR91868	NOT9	131
48766363	NOT9_FAR91868	NOT9	94
48766364	NOT9_FAR91868	NOT9	75
48766365	NOT9_FAR91868	NOT9	81
48766366	NOT9_FAR91868	NOT9	171
48766367	NOT9_FAR91868	NOT9	152
48766368	NOT9_FAR91868	NOT9	18
48766369	NOT9_FAR91868	NOT9	62
48766370	NOT9_FAR91868	NOT9	63
48766371	NOT9_FAR91868	NOT9	58
48766372	NOT9_FAR91868	NOT9	35
48766373	NOT9_FAR91868	NOT9	128
48766374	NOT9_FAR91868	NOT9	209
48766375	NOT9_FAR91868	NOT9	91
48766376	NOT9_FAR91868	NOT9	104
48766377	NOT9_FAR91868	NOT9	59
48766378	NOT9_FAR91868	NOT9	115
48766379	NOT9_FAR91868	NOT9	26
48766380	NOT9_FAR91868	NOT9	217
48766381	NOT9_FAR91868	NOT9	56
48766382	NOT9_FAR91868	NOT9	65
48766383	NOT9_FAR91868	NOT9	132
48766384	NOT9_FAR91868	NOT9	12
48766385	NOT9_FAR91868	NOT9	79
48766386	NOT9_FAR91868	NOT9	72
48766387	NOT9_FAR91868	NOT9	84
48766388	NOT9_FAR91868	NOT9	60
48766389	NOT9_FAR91868	NOT9	50
48766390	NOT9_FAR91868	NOT9	77
48766391	NOT9_FAR91868	NOT9	86
48766392	NOT9_FAR91868	NOT9	146
48766393	NOT9_FAR91868	NOT9	53
48766394	NOT9_FAR91868	NOT9	138
48766395	NOT9_FAR91868	NOT9	94
48766396	NOT9_FAR91868	NOT9	55
48766397	NOT9_FAR91868	NOT9	20
48766398	NOT9_FAR91868	NOT9	118
48766399	NOT9_FAR91868	NOT9	9
48766400	NOT9_FAR91868	NOT9	42
48766401	NOT9_FAR91868	NOT9	57
48766402	NOT9_FAR91868	NOT9	82
48766403	NOT9_FAR91868	NOT9	94
48766404	NOT9_FAR91868	NOT9	52
48766405	NOT9_FAR91868	NOT9	40
48766406	NOT9_FAR91868	NOT9	38
48766407	NOT9_FAR91868	NOT9	107
48766408	NOT9_FAR91868	NOT9	34
48766409	NOT9_FAR91868	NOT9	53
48766410	NOT9_FAR91868	NOT9	82
48766411	NOT9_FAR91868	NOT9	84
48766412	NOT9_FAR91868	NOT9	36
48766413	NOT9_FAR91868	NOT9	34
48766414	NOT9_FAR91868	NOT9	35
48766415	NOT9_FAR91868	NOT9	36
48766416	NOT9_FAR91868	NOT9	69
48766417	NOT9_FAR91868	NOT9	104
48766418	NOT9_FAR91868	NOT9	57
48766419	NOT9_FAR91868	NOT9	76
48766420	NOT9_FAR91868	NOT9	116
48766421	NOT9_FAR91868	NOT9	91
48766422	NOT9_FAR91868	NOT9	121
48766423	NOT9_FAR91868	NOT9	87
48766424	NOT9_FAR91868	NOT9	92
48766425	NOT9_FAR91868	NOT9	59
48766426	NOT9_FAR91868	NOT9	59
48766427	NOT9_FAR91868	NOT9	83
48766428	NOT9_FAR91868	NOT9	185
48766429	NOT9_FAR91868	NOT9	63
48766430	NOT9_FAR91868	NOT9	69
48766431	NOT9_FAR91868	NOT9	78
48766432	NOT9_FAR91868	NOT9	142
48766433	NOT9_FAR91868	NOT9	244
48766434	NOT9_FAR91868	NOT9	99
48766435	NOT9_FAR91868	NOT9	69
48766436	NOT9_FAR91868	NOT9	91
48766437	NOT9_FAR91868	NOT9	105
48766438	NOT9_FAR91868	NOT9	81
48766439	NOT9_FAR91868	NOT9	71
48766440	NOT9_FAR91868	NOT9	110
48766441	NOT9_FAR91868	NOT9	66
48766442	NOT9_FAR91868	NOT9	205
48766443	NOT9_FAR91868	NOT9	97
48766444	NOT9_FAR91868	NOT9	110
48766445	NOT9_FAR91868	NOT9	51
48766446	NOT9_FAR91868	NOT9	83
48766447	NOT9_FAR91868	NOT9	16
48766448	NOT9_FAR91868	NOT9	60
48766449	NOT9_FAR91868	NOT9	116
48766450	NOT9_FAR91868	NOT9	71
48766451	NOT9_FAR91868	NOT9	74
48766452	NOT9_FAR91868	NOT9	129
48766453	NOT9_FAR91868	NOT9	131
48766454	NOT9_FAR91868	NOT9	31
48766455	NOT9_FAR91868	NOT9	69
48766456	NOT9_FAR91868	NOT9	99
48766457	NOT9_FAR91868	NOT9	121
48766458	NOT9_FAR91868	NOT9	257
48766459	NOT9_FAR91868	NOT9	12
48766460	NOT9_FAR91868	NOT9	96
48766461	NOT9_FAR91868	NOT9	145
48766462	NOT9_FAR91868	NOT9	129
48766463	NOT9_FAR91868	NOT9	101
48766464	NOT9_FAR91868	NOT9	87
48766465	NOT9_FAR91868	NOT9	151
48766466	NOT9_FAR91868	NOT9	237
48766467	NOT9_FAR91868	NOT9	75
48766468	NOT9_FAR91868	NOT9	63
48766469	NOT9_FAR91868	NOT9	84
48766470	NOT9_FAR91868	NOT9	147
48766471	NOT9_FAR91868	NOT9	134
48766472	NOT9_FAR91868	NOT9	108
48766473	NOT9_FAR91868	NOT9	109
48766474	NOT9_FAR91868	NOT9	87
48766475	NOT9_FAR91868	NOT9	79
48766476	NOT9_FAR91868	NOT9	40
48766477	NOT9_FAR91868	NOT9	97
48766478	NOT9_FAR91868	NOT9	225
48766479	NOT9_FAR91868	NOT9	196
48766480	NOT9_FAR91868	NOT9	29
48766481	NOT9_FAR91868	NOT9	114
48766482	NOT9_FAR91868	NOT9	58
48766483	NOT9_FAR91868	NOT9	47
48766484	NOT9_FAR91868	NOT9	52
48766485	NOT9_FAR91868	NOT9	168
48766486	NOT9_FAR91868	NOT9	76
48766487	NOT9_FAR91868	NOT9	83
48766488	NOT9_FAR91868	NOT9	56
48766489	NOT9_FAR91868	NOT9	105
48766490	NOT9_FAR91868	NOT9	64
48766491	NOT9_FAR91868	NOT9	141
48766492	NOT9_FAR91868	NOT9	44
48766493	NOT9_FAR91868	NOT9	65
48766494	NOT9_FAR91868	NOT9	103
48766495	NOT9_FAR91868	NOT9	92
48766496	NOT9_FAR91868	NOT9	95
48766497	NOT9_FAR91868	NOT9	48
48766498	NOT9_FAR91868	NOT9	229
48766499	NOT9_FAR91868	NOT9	70
48766500	NOT9_FAR91868	NOT9	75
48766501	NOT9_FAR91868	NOT9	77
48766502	NOT9_FAR91868	NOT9	115
48766503	NOT9_FAR91868	NOT9	55
48766504	NOT9_FAR91868	NOT9	132
48766505	NOT9_FAR91868	NOT9	45
48766506	NOT9_FAR91868	NOT9	83
48766507	NOT9_FAR91868	NOT9	156
48766508	NOT9_FAR91868	NOT9	149
48766509	NOT9_FAR91868	NOT9	57
48766510	NOT9_FAR91868	NOT9	119
48766511	NOT9_FAR91868	NOT9	126
48766512	NOT9_FAR91868	NOT9	52
48766513	NOT9_FAR91868	NOT9	75
48766514	NOT9_FAR91868	NOT9	136
48766515	NOT9_FAR91868	NOT9	79
48766516	NOT9_FAR91868	NOT9	149
48766517	NOT9_FAR91868	NOT9	79
48766518	NOT9_FAR91868	NOT9	34
48766519	NOT9_FAR91868	NOT9	45
48766520	NOT9_FAR91868	NOT9	170
48766521	NOT9_FAR91868	NOT9	68
48766522	NOT9_FAR91868	NOT9	57
48766523	NOT9_FAR91868	NOT9	11
48766524	NOT9_FAR91868	NOT9	66
48766525	NOT9_FAR91868	NOT9	93
48766526	NOT9_FAR91868	NOT9	210
48766527	NOT9_FAR91868	NOT9	88
48766528	NOT9_FAR91868	NOT9	111
48766529	NOT9_FAR91868	NOT9	96
48766530	NOT9_FAR91868	NOT9	110
48766531	NOT9_FAR91868	NOT9	321
48766532	NOT9_FAR91868	NOT9	132
48766533	NOT9_FAR91868	NOT9	67
48766534	NOT9_FAR91868	NOT9	190
48766535	NOT9_FAR91868	NOT9	141
48766536	NOT9_FAR91868	NOT9	58
48766537	NOT9_FAR91868	NOT9	99
48766538	NOT9_FAR91868	NOT9	124
48766539	NOT9_FAR91868	NOT9	114
48766540	NOT9_FAR91868	NOT9	80
48766541	NOT9_FAR91868	NOT9	54
48766542	NOT9_FAR91868	NOT9	122
48766543	NOT9_FAR91868	NOT9	110
48766544	NOT9_FAR91868	NOT9	65
48766545	NOT9_FAR91868	NOT9	76
48766546	NOT9_FAR91868	NOT9	49
48766547	NOT9_FAR91868	NOT9	75
48766548	NOT9_FAR91868	NOT9	99
48766549	NOT9_FAR91868	NOT9	94
48766550	NOT9_FAR91868	NOT9	65
48766551	NOT9_FAR91868	NOT9	127
48766552	NOT9_FAR91868	NOT9	55
48766553	NOT9_FAR91868	NOT9	53
48766554	NOT9_FAR91868	NOT9	222
48766555	NOT9_FAR91868	NOT9	85
48766556	NOT9_FAR91868	NOT9	107
48766557	NOT9_FAR91868	NOT9	80
48766558	NOT9_FAR91868	NOT9	33
48766559	NOT9_FAR91868	NOT9	334
48766560	NOT9_FAR91868	NOT9	18
48766561	NOT9_FAR91868	NOT9	178
48766562	NOT9_FAR91868	NOT9	104
48766563	NOT9_FAR91868	NOT9	79
48766564	NOT9_FAR91868	NOT9	84
48766565	NOT9_FAR91868	NOT9	74
48766566	NOT9_FAR91868	NOT9	49
48766567	NOT9_FAR91868	NOT9	50
48766568	NOT9_FAR91868	NOT9	90
48766569	NOT9_FAR91868	NOT9	76
48766570	NOT9_FAR91868	NOT9	104
48766571	NOT9_FAR91868	NOT9	108
48766572	NOT9_FAR91868	NOT9	112
48766573	NOT9_FAR91868	NOT9	168
48766574	NOT9_FAR91868	NOT9	167
48766575	NOT9_FAR91868	NOT9	100
48766576	NOT9_FAR91868	NOT9	91
48766577	NOT9_FAR91868	NOT9	94
48766578	NOT9_FAR91868	NOT9	180
48766579	NOT9_FAR91868	NOT9	155
48766580	NOT9_FAR91868	NOT9	65
48766581	NOT9_FAR91868	NOT9	44
48766582	NOT9_FAR91868	NOT9	122
48766583	NOT9_FAR91868	NOT9	65
48766584	NOT9_FAR91868	NOT9	76
48766585	NOT9_FAR91868	NOT9	29
48766586	NOT9_FAR91868	NOT9	134
48766587	NOT9_FAR91868	NOT9	81
48766588	NOT9_FAR91868	NOT9	112
48766589	NOT9_FAR91868	NOT9	107
48766590	NOT9_FAR91868	NOT9	60
48766591	NOT9_FAR91868	NOT9	52
48766592	NOT9_FAR91868	NOT9	63
48766593	NOT9_FAR91868	NOT9	110
48766594	NOT9_FAR91868	NOT9	32
48766595	NOT9_FAR91868	NOT9	133
48766596	NOT9_FAR91868	NOT9	90
48766597	NOT9_FAR91868	NOT9	60
48766598	NOT9_FAR91868	NOT9	60
48766599	NOT9_FAR91868	NOT9	63
48766600	NOT9_FAR91868	NOT9	127
48766601	NOT9_FAR91868	NOT9	53
48766602	NOT9_FAR91868	NOT9	54
48766603	NOT9_FAR91868	NOT9	93
48766604	NOT9_FAR91868	NOT9	149
48766605	NOT9_FAR91868	NOT9	74
48766606	NOT9_FAR91868	NOT9	162
48766607	NOT9_FAR91868	NOT9	176
48766608	NOT9_FAR91868	NOT9	187
48766609	NOT9_FAR91868	NOT9	104
48766610	NOT9_FAR91868	NOT9	122
48766611	NOT9_FAR91868	NOT9	133
48766612	NOT9_FAR91868	NOT9	84
48766613	NOT9_FAR91868	NOT9	57
48766614	NOT9_FAR91868	NOT9	78
48766615	NOT9_FAR91868	NOT9	65
48766616	NOT9_FAR91868	NOT9	60
48766617	NOT9_FAR91868	NOT9	80
48766618	NOT9_FAR91868	NOT9	111
48766619	NOT9_FAR91868	NOT9	155
48766620	NOT9_FAR91868	NOT9	86
48766621	NOT9_FAR91868	NOT9	100
48766622	NOT9_FAR91868	NOT9	39
48766623	NOT9_FAR91868	NOT9	117
48766624	NOT9_FAR91868	NOT9	94
48766625	NOT9_FAR91868	NOT9	59
48766626	NOT9_FAR91868	NOT9	74
48766627	NOT9_FAR91868	NOT9	83
48766628	NOT9_FAR91868	NOT9	77
48766629	NOT9_FAR91868	NOT9	116
48766630	NOT9_FAR91868	NOT9	99
48766631	NOT9_FAR91868	NOT9	75
48766632	NOT9_FAR91868	NOT9	46
48766633	NOT9_FAR91868	NOT9	64
48766634	NOT9_FAR91868	NOT9	136
48766635	NOT9_FAR91868	NOT9	52
48766636	NOT9_FAR91868	NOT9	162
48766637	NOT9_FAR91868	NOT9	73
48766638	NOT9_FAR91868	NOT9	69
48766639	NOT9_FAR91868	NOT9	99
48766640	NOT9_FAR91868	NOT9	52
48766641	NOT9_FAR91868	NOT9	71
48766642	NOT9_FAR91868	NOT9	76
48766643	NOT9_FAR91868	NOT9	118
48766644	NOT9_FAR91868	NOT9	57
48766645	NOT9_FAR91868	NOT9	89
48766646	NOT9_FAR91868	NOT9	98
48766647	NOT9_FAR91868	NOT9	56
48766648	NOT9_FAR91868	NOT9	50
48766649	NOT9_FAR91868	NOT9	68
48766650	NOT9_FAR91868	NOT9	67
48766651	NOT9_FAR91868	NOT9	69
48766652	NOT9_FAR91868	NOT9	65
48766653	NOT9_FAR91868	NOT9	51
48766654	NOT9_FAR91868	NOT9	57
48766655	NOT9_FAR91868	NOT9	65
48766656	NOT9_FAR91868	NOT9	65
48766657	NOT9_FAR91868	NOT9	89
48766658	NOT9_FAR91868	NOT9	150
48766659	NOT9_FAR91868	NOT9	59
48766660	NOT9_FAR91868	NOT9	31
48766661	NOT9_FAR91868	NOT9	69
48766662	NOT9_FAR91868	NOT9	83
48766663	NOT9_FAR91868	NOT9	59
48766664	NOT9_FAR91868	NOT9	83
48766665	NOT9_FAR91868	NOT9	99
48766666	NOT9_FAR91868	NOT9	121
48766667	NOT9_FAR91868	NOT9	229
48766668	NOT9_FAR91868	NOT9	56
48766669	NOT9_FAR91868	NOT9	185
48766670	NOT9_FAR91868	NOT9	105
48766671	NOT9_FAR91868	NOT9	257
48766672	NOT9_FAR91868	NOT9	63
48766673	NOT9_FAR91868	NOT9	115
48766674	NOT9_FAR91868	NOT9	12
48766675	NOT9_FAR91868	NOT9	96
48766676	NOT9_FAR91868	NOT9	64
48766677	NOT9_FAR91868	NOT9	69
48766678	NOT9_FAR91868	NOT9	78
48766679	NOT9_FAR91868	NOT9	145
48766680	NOT9_FAR91868	NOT9	129
48766681	NOT9_FAR91868	NOT9	142
48766682	NOT9_FAR91868	NOT9	244
48766683	NOT9_FAR91868	NOT9	99
48766684	NOT9_FAR91868	NOT9	69
48766685	NOT9_FAR91868	NOT9	91
48766686	NOT9_FAR91868	NOT9	81
48766687	NOT9_FAR91868	NOT9	101
48766688	NOT9_FAR91868	NOT9	70
48766689	NOT9_FAR91868	NOT9	87
48766690	NOT9_FAR91868	NOT9	151
48766691	NOT9_FAR91868	NOT9	141
48766692	NOT9_FAR91868	NOT9	237
48766693	NOT9_FAR91868	NOT9	75
48766694	NOT9_FAR91868	NOT9	63
48766695	NOT9_FAR91868	NOT9	71
48766696	NOT9_FAR91868	NOT9	116
48766697	NOT9_FAR91868	NOT9	91
48766698	NOT9_FAR91868	NOT9	110
48766699	NOT9_FAR91868	NOT9	147
48766700	NOT9_FAR91868	NOT9	121
48766701	NOT9_FAR91868	NOT9	134
48766702	NOT9_FAR91868	NOT9	44
48766703	NOT9_FAR91868	NOT9	108
48766704	NOT9_FAR91868	NOT9	77
48766705	NOT9_FAR91868	NOT9	65
48766706	NOT9_FAR91868	NOT9	92
48766707	NOT9_FAR91868	NOT9	109
48766708	NOT9_FAR91868	NOT9	87
48766709	NOT9_FAR91868	NOT9	66
48766710	NOT9_FAR91868	NOT9	205
48766711	NOT9_FAR91868	NOT9	79
48766712	NOT9_FAR91868	NOT9	97
48766713	NOT9_FAR91868	NOT9	110
48766714	NOT9_FAR91868	NOT9	51
48766715	NOT9_FAR91868	NOT9	97
48766716	NOT9_FAR91868	NOT9	83
48766717	NOT9_FAR91868	NOT9	129
48766718	NOT9_FAR91868	NOT9	92
48766719	NOT9_FAR91868	NOT9	196
48766720	NOT9_FAR91868	NOT9	131
48766721	NOT9_FAR91868	NOT9	16
48766722	NOT9_FAR91868	NOT9	87
48766723	NOT9_FAR91868	NOT9	60
48766724	NOT9_FAR91868	NOT9	29
48766725	NOT9_FAR91868	NOT9	114
48766726	NOT9_FAR91868	NOT9	58
48766727	NOT9_FAR91868	NOT9	47
48766728	NOT9_FAR91868	NOT9	71
48766729	NOT9_FAR91868	NOT9	52
48766730	NOT9_FAR91868	NOT9	168
48766731	NOT9_FAR91868	NOT9	76
48766732	NOT9_FAR91868	NOT9	95
48766733	NOT9_FAR91868	NOT9	74
48766734	NOT9_FAR91868	NOT9	48
48766735	NOT9_FAR91868	NOT9	55
48766736	NOT9_FAR91868	NOT9	116
48766737	NOT9_FAR91868	NOT9	40
48766738	NOT9_FAR91868	NOT9	84
48766739	NOT9_FAR91868	NOT9	225
48766740	NOT9_FAR91868	NOT9	105
48766741	NOT9_FAR91868	NOT9	132
48766742	NOT9_FAR91868	NOT9	75
48766743	NOT9_FAR91868	NOT9	103
48766744	NOT9_FAR91868	NOT9	45
48766745	NOT9_FAR91868	NOT9	83
48766746	NOT9_FAR91868	NOT9	156
48766747	NOT9_FAR91868	NOT9	149
48766748	NOT9_FAR91868	NOT9	57
48766749	NOT9_FAR91868	NOT9	119
48766750	NOT9_FAR91868	NOT9	126
48766751	NOT9_FAR91868	NOT9	52
48766752	NOT9_FAR91868	NOT9	75
48766753	NOT9_FAR91868	NOT9	136
48766754	NOT9_FAR91868	NOT9	79
48766755	NOT9_FAR91868	NOT9	149
48766756	NOT9_FAR91868	NOT9	79
48766757	NOT9_FAR91868	NOT9	34
48766758	NOT9_FAR91868	NOT9	45
48766759	NOT9_FAR91868	NOT9	170
48766760	NOT9_FAR91868	NOT9	68
48766761	NOT9_FAR91868	NOT9	57
48766762	NOT9_FAR91868	NOT9	11
48766763	NOT9_FAR91868	NOT9	66
48766764	NOT9_FAR91868	NOT9	93
48766765	NOT9_FAR91868	NOT9	210
48766766	NOT9_FAR91868	NOT9	88
48766767	NOT9_FAR91868	NOT9	111
48766768	NOT9_FAR91868	NOT9	96
48766769	NOT9_FAR91868	NOT9	110
48766770	NOT9_FAR91868	NOT9	321
48766771	NOT9_FAR91868	NOT9	132
48766772	NOT9_FAR91868	NOT9	67
48766773	NOT9_FAR91868	NOT9	190
48766774	NOT9_FAR91868	NOT9	141
48766775	NOT9_FAR91868	NOT9	58
48766776	NOT9_FAR91868	NOT9	99
48766777	NOT9_FAR91868	NOT9	124
48766778	NOT9_FAR91868	NOT9	114
48766779	NOT9_FAR91868	NOT9	80
48766780	NOT9_FAR91868	NOT9	54
48766781	NOT9_FAR91868	NOT9	122
48766782	NOT9_FAR91868	NOT9	110
48766783	NOT9_FAR91868	NOT9	65
48766784	NOT9_FAR91868	NOT9	76
48766785	NOT9_FAR91868	NOT9	49
48766786	NOT9_FAR91868	NOT9	75
48766787	NOT9_FAR91868	NOT9	99
48766788	NOT9_FAR91868	NOT9	94
48766789	NOT9_FAR91868	NOT9	65
48766790	NOT9_FAR91868	NOT9	127
48766791	NOT9_FAR91868	NOT9	55
48766792	NOT9_FAR91868	NOT9	53
48766793	NOT9_FAR91868	NOT9	222
48766794	NOT9_FAR91868	NOT9	33
48766795	NOT9_FAR91868	NOT9	80
48766796	NOT9_FAR91868	NOT9	334
48766797	NOT9_FAR91868	NOT9	85
48766798	NOT9_FAR91868	NOT9	107
48766799	NOT9_FAR91868	NOT9	18
48766800	NOT9_FAR91868	NOT9	178
48766801	NOT9_FAR91868	NOT9	104
48766802	NOT9_FAR91868	NOT9	79
48766803	NOT9_FAR91868	NOT9	84
48766804	NOT9_FAR91868	NOT9	74
48766805	NOT9_FAR91868	NOT9	49
48766806	NOT9_FAR91868	NOT9	50
48766807	NOT9_FAR91868	NOT9	90
48766808	NOT9_FAR91868	NOT9	76
48766809	NOT9_FAR91868	NOT9	104
48766810	NOT9_FAR91868	NOT9	108
48766811	NOT9_FAR91868	NOT9	112
48766812	NOT9_FAR91868	NOT9	168
48766813	NOT9_FAR91868	NOT9	167
48766814	NOT9_FAR91868	NOT9	100
48766815	NOT9_FAR91868	NOT9	91
48766816	NOT9_FAR91868	NOT9	94
48766817	NOT9_FAR91868	NOT9	180
48766818	NOT9_FAR91868	NOT9	155
48766819	NOT9_FAR91868	NOT9	65
48766820	NOT9_FAR91868	NOT9	44
48766821	NOT9_FAR91868	NOT9	122
48766822	NOT9_FAR91868	NOT9	65
48766823	NOT9_FAR91868	NOT9	76
48766824	NOT9_FAR91868	NOT9	29
48766825	NOT9_FAR91868	NOT9	134
48766826	NOT9_FAR91868	NOT9	81
48766827	NOT9_FAR91868	NOT9	112
48766828	NOT9_FAR91868	NOT9	107
48766829	NOT9_FAR91868	NOT9	60
48766830	NOT9_FAR91868	NOT9	52
48766831	NOT9_FAR91868	NOT9	63
48766832	NOT9_FAR91868	NOT9	110
48766833	NOT9_FAR91868	NOT9	32
48766834	NOT9_FAR91868	NOT9	133
48766835	NOT9_FAR91868	NOT9	90
48766836	NOT9_FAR91868	NOT9	60
48766837	NOT9_FAR91868	NOT9	60
48766838	NOT9_FAR91868	NOT9	63
48766839	NOT9_FAR91868	NOT9	127
48766840	NOT9_FAR91868	NOT9	53
48766841	NOT9_FAR91868	NOT9	54
48766842	NOT9_FAR91868	NOT9	93
48766843	NOT9_FAR91868	NOT9	149
48766844	NOT9_FAR91868	NOT9	74
48766845	NOT9_FAR91868	NOT9	162
48766846	NOT9_FAR91868	NOT9	176
48766847	NOT9_FAR91868	NOT9	187
48766848	NOT9_FAR91868	NOT9	104
48766849	NOT9_FAR91868	NOT9	122
48766850	NOT9_FAR91868	NOT9	133
48766851	NOT9_FAR91868	NOT9	84
48766852	NOT9_FAR91868	NOT9	57
48766853	NOT9_FAR91868	NOT9	78
48766854	NOT9_FAR91868	NOT9	65
48766855	NOT9_FAR91868	NOT9	60
48766856	NOT9_FAR91868	NOT9	80
48766857	NOT9_FAR91868	NOT9	111
48766858	NOT9_FAR91868	NOT9	155
48766859	NOT9_FAR91868	NOT9	86
48766860	NOT9_FAR91868	NOT9	100
48766861	NOT9_FAR91868	NOT9	39
48766862	NOT9_FAR91868	NOT9	117
48766863	NOT9_FAR91868	NOT9	94
48766864	NOT9_FAR91868	NOT9	59
48766865	NOT9_FAR91868	NOT9	74
48766866	NOT9_FAR91868	NOT9	83
48766867	NOT9_FAR91868	NOT9	77
48766868	NOT9_FAR91868	NOT9	116
48766869	NOT9_FAR91868	NOT9	99
48766870	NOT9_FAR91868	NOT9	75
48766871	NOT9_FAR91868	NOT9	46
48766872	NOT9_FAR91868	NOT9	64
48766873	NOT9_FAR91868	NOT9	136
48766874	NOT9_FAR91868	NOT9	52
48766875	NOT9_FAR91868	NOT9	162
48766876	NOT9_FAR91868	NOT9	73
48766877	NOT9_FAR91868	NOT9	69
48766878	NOT9_FAR91868	NOT9	99
48766879	NOT9_FAR91868	NOT9	52
48766880	NOT9_FAR91868	NOT9	71
48766881	NOT9_FAR91868	NOT9	76
48766882	NOT9_FAR91868	NOT9	118
48766883	NOT9_FAR91868	NOT9	57
48766884	NOT9_FAR91868	NOT9	89
48766885	NOT9_FAR91868	NOT9	98
48766886	NOT9_FAR91868	NOT9	56
48766887	NOT9_FAR91868	NOT9	50
48766888	NOT9_FAR91868	NOT9	68
48766889	NOT9_FAR91868	NOT9	67
48766890	NOT9_FAR91868	NOT9	69
48766891	NOT9_FAR91868	NOT9	65
48766892	NOT9_FAR91868	NOT9	51
48766893	NOT9_FAR91868	NOT9	57
48766894	NOT9_FAR91868	NOT9	65
48766895	NOT9_FAR91868	NOT9	65
48766896	NOT9_FAR91868	NOT9	89
48766897	NOT9_FAR91868	NOT9	150
48766898	NOT9_FAR91868	NOT9	69
48766899	NOT9_FAR91868	NOT9	101
48766900	NOT9_FAR91868	NOT9	59
48766901	NOT9_FAR91868	NOT9	31
48766902	NOT9_FAR91868	NOT9	83
48766903	NOT9_FAR91868	NOT9	59
48766904	NOT9_FAR91868	NOT9	83
48766905	NOT9_FAR91868	NOT9	99
48766906	NOT9_FAR91868	NOT9	121
48766907	NOT9_FAR91868	NOT9	229
48766908	NOT9_FAR91868	NOT9	56
48766909	NOT9_FAR91868	NOT9	149
48766910	NOT9_FAR91868	NOT9	185
48766911	NOT9_FAR91868	NOT9	105
48766912	NOT9_FAR91868	NOT9	257
48766913	NOT9_FAR91868	NOT9	63
48766914	NOT9_FAR91868	NOT9	115
48766915	NOT9_FAR91868	NOT9	12
48766916	NOT9_FAR91868	NOT9	96
48766917	NOT9_FAR91868	NOT9	64
48766918	NOT9_FAR91868	NOT9	69
48766919	NOT9_FAR91868	NOT9	78
48766920	NOT9_FAR91868	NOT9	145
48766921	NOT9_FAR91868	NOT9	129
48766922	NOT9_FAR91868	NOT9	142
48766923	NOT9_FAR91868	NOT9	244
48766924	NOT9_FAR91868	NOT9	99
48766925	NOT9_FAR91868	NOT9	69
48766926	NOT9_FAR91868	NOT9	105
48766927	NOT9_FAR91868	NOT9	81
48766928	NOT9_FAR91868	NOT9	87
48766929	NOT9_FAR91868	NOT9	141
48766930	NOT9_FAR91868	NOT9	237
48766931	NOT9_FAR91868	NOT9	75
48766932	NOT9_FAR91868	NOT9	75
48766933	NOT9_FAR91868	NOT9	57
48766934	NOT9_FAR91868	NOT9	63
48766935	NOT9_FAR91868	NOT9	71
48766936	NOT9_FAR91868	NOT9	116
48766937	NOT9_FAR91868	NOT9	84
48766938	NOT9_FAR91868	NOT9	91
48766939	NOT9_FAR91868	NOT9	110
48766940	NOT9_FAR91868	NOT9	147
48766941	NOT9_FAR91868	NOT9	121
48766942	NOT9_FAR91868	NOT9	134
48766943	NOT9_FAR91868	NOT9	44
48766944	NOT9_FAR91868	NOT9	108
48766945	NOT9_FAR91868	NOT9	77
48766946	NOT9_FAR91868	NOT9	65
48766947	NOT9_FAR91868	NOT9	92
48766948	NOT9_FAR91868	NOT9	109
48766949	NOT9_FAR91868	NOT9	66
48766950	NOT9_FAR91868	NOT9	205
48766951	NOT9_FAR91868	NOT9	79
48766952	NOT9_FAR91868	NOT9	97
48766953	NOT9_FAR91868	NOT9	110
48766954	NOT9_FAR91868	NOT9	156
48766955	NOT9_FAR91868	NOT9	51
48766956	NOT9_FAR91868	NOT9	40
48766957	NOT9_FAR91868	NOT9	97
48766958	NOT9_FAR91868	NOT9	225
48766959	NOT9_FAR91868	NOT9	83
48766960	NOT9_FAR91868	NOT9	103
48766961	NOT9_FAR91868	NOT9	45
48766962	NOT9_FAR91868	NOT9	129
48766963	NOT9_FAR91868	NOT9	92
48766964	NOT9_FAR91868	NOT9	196
48766965	NOT9_FAR91868	NOT9	131
48766966	NOT9_FAR91868	NOT9	83
48766967	NOT9_FAR91868	NOT9	87
48766968	NOT9_FAR91868	NOT9	60
48766969	NOT9_FAR91868	NOT9	29
48766970	NOT9_FAR91868	NOT9	58
48766971	NOT9_FAR91868	NOT9	116
48766972	NOT9_FAR91868	NOT9	47
48766973	NOT9_FAR91868	NOT9	71
48766974	NOT9_FAR91868	NOT9	52
48766975	NOT9_FAR91868	NOT9	168
48766976	NOT9_FAR91868	NOT9	76
48766977	NOT9_FAR91868	NOT9	132
48766978	NOT9_FAR91868	NOT9	95
48766979	NOT9_FAR91868	NOT9	74
48766980	NOT9_FAR91868	NOT9	48
48766981	NOT9_FAR91868	NOT9	55
48766982	NOT9_FAR91868	NOT9	151
48766983	NOT9_FAR91868	NOT9	119
48766984	NOT9_FAR91868	NOT9	126
48766985	NOT9_FAR91868	NOT9	91
48766986	NOT9_FAR91868	NOT9	52
48766987	NOT9_FAR91868	NOT9	75
48766988	NOT9_FAR91868	NOT9	70
48766989	NOT9_FAR91868	NOT9	136
48766990	NOT9_FAR91868	NOT9	87
48766991	NOT9_FAR91868	NOT9	79
48766992	NOT9_FAR91868	NOT9	114
48766993	NOT9_FAR91868	NOT9	149
48766994	NOT9_FAR91868	NOT9	79
48766995	NOT9_FAR91868	NOT9	34
48766996	NOT9_FAR91868	NOT9	45
48766997	NOT9_FAR91868	NOT9	170
48766998	NOT9_FAR91868	NOT9	68
48766999	NOT9_FAR91868	NOT9	57
48767000	NOT9_FAR91868	NOT9	11
48767001	NOT9_FAR91868	NOT9	66
48767002	NOT9_FAR91868	NOT9	93
48767003	NOT9_FAR91868	NOT9	210
48767004	NOT9_FAR91868	NOT9	88
48767005	NOT9_FAR91868	NOT9	111
48767006	NOT9_FAR91868	NOT9	96
48767007	NOT9_FAR91868	NOT9	110
48767008	NOT9_FAR91868	NOT9	321
48767009	NOT9_FAR91868	NOT9	132
48767010	NOT9_FAR91868	NOT9	67
48767011	NOT9_FAR91868	NOT9	190
48767012	NOT9_FAR91868	NOT9	141
48767013	NOT9_FAR91868	NOT9	58
48767014	NOT9_FAR91868	NOT9	99
48767015	NOT9_FAR91868	NOT9	124
48767016	NOT9_FAR91868	NOT9	114
48767017	NOT9_FAR91868	NOT9	80
48767018	NOT9_FAR91868	NOT9	54
48767019	NOT9_FAR91868	NOT9	122
48767020	NOT9_FAR91868	NOT9	110
48767021	NOT9_FAR91868	NOT9	65
48767022	NOT9_FAR91868	NOT9	76
48767023	NOT9_FAR91868	NOT9	49
48767024	NOT9_FAR91868	NOT9	75
48767025	NOT9_FAR91868	NOT9	99
48767026	NOT9_FAR91868	NOT9	94
48767027	NOT9_FAR91868	NOT9	65
48767028	NOT9_FAR91868	NOT9	127
48767029	NOT9_FAR91868	NOT9	55
48767030	NOT9_FAR91868	NOT9	53
48767031	NOT9_FAR91868	NOT9	222
48767032	NOT9_FAR91868	NOT9	85
48767033	NOT9_FAR91868	NOT9	107
48767034	NOT9_FAR91868	NOT9	80
48767035	NOT9_FAR91868	NOT9	33
48767036	NOT9_FAR91868	NOT9	334
48767037	NOT9_FAR91868	NOT9	18
48767038	NOT9_FAR91868	NOT9	178
48767039	NOT9_FAR91868	NOT9	104
48767040	NOT9_FAR91868	NOT9	79
48767041	NOT9_FAR91868	NOT9	84
48767042	NOT9_FAR91868	NOT9	74
48767043	NOT9_FAR91868	NOT9	49
48767044	NOT9_FAR91868	NOT9	50
48767045	NOT9_FAR91868	NOT9	90
48767046	NOT9_FAR91868	NOT9	76
48767047	NOT9_FAR91868	NOT9	104
48767048	NOT9_FAR91868	NOT9	108
48767049	NOT9_FAR91868	NOT9	112
48767050	NOT9_FAR91868	NOT9	168
48767051	NOT9_FAR91868	NOT9	167
48767052	NOT9_FAR91868	NOT9	100
48767053	NOT9_FAR91868	NOT9	91
48767054	NOT9_FAR91868	NOT9	94
48767055	NOT9_FAR91868	NOT9	180
48767056	NOT9_FAR91868	NOT9	155
48767057	NOT9_FAR91868	NOT9	65
48767058	NOT9_FAR91868	NOT9	44
48767059	NOT9_FAR91868	NOT9	122
48767060	NOT9_FAR91868	NOT9	65
48767061	NOT9_FAR91868	NOT9	76
48767062	NOT9_FAR91868	NOT9	29
48767063	NOT9_FAR91868	NOT9	134
48767064	NOT9_FAR91868	NOT9	81
48767065	NOT9_FAR91868	NOT9	112
48767066	NOT9_FAR91868	NOT9	107
48767067	NOT9_FAR91868	NOT9	60
48767068	NOT9_FAR91868	NOT9	52
48767069	NOT9_FAR91868	NOT9	63
48767070	NOT9_FAR91868	NOT9	110
48767071	NOT9_FAR91868	NOT9	32
48767072	NOT9_FAR91868	NOT9	133
48767073	NOT9_FAR91868	NOT9	90
48767074	NOT9_FAR91868	NOT9	60
48767075	NOT9_FAR91868	NOT9	60
48767076	NOT9_FAR91868	NOT9	63
48767077	NOT9_FAR91868	NOT9	127
48767078	NOT9_FAR91868	NOT9	53
48767079	NOT9_FAR91868	NOT9	54
48767080	NOT9_FAR91868	NOT9	93
48767081	NOT9_FAR91868	NOT9	149
48767082	NOT9_FAR91868	NOT9	74
48767083	NOT9_FAR91868	NOT9	162
48767084	NOT9_FAR91868	NOT9	176
48767085	NOT9_FAR91868	NOT9	187
48767086	NOT9_FAR91868	NOT9	104
48767087	NOT9_FAR91868	NOT9	122
48767088	NOT9_FAR91868	NOT9	133
48767089	NOT9_FAR91868	NOT9	84
48767090	NOT9_FAR91868	NOT9	57
48767091	NOT9_FAR91868	NOT9	78
48767092	NOT9_FAR91868	NOT9	65
48767093	NOT9_FAR91868	NOT9	60
48767094	NOT9_FAR91868	NOT9	80
48767095	NOT9_FAR91868	NOT9	111
48767096	NOT9_FAR91868	NOT9	155
48767097	NOT9_FAR91868	NOT9	86
48767098	NOT9_FAR91868	NOT9	100
48767099	NOT9_FAR91868	NOT9	39
48767100	NOT9_FAR91868	NOT9	117
48767101	NOT9_FAR91868	NOT9	94
48767102	NOT9_FAR91868	NOT9	59
48767103	NOT9_FAR91868	NOT9	74
48767104	NOT9_FAR91868	NOT9	83
48767105	NOT9_FAR91868	NOT9	77
48767106	NOT9_FAR91868	NOT9	116
48767107	NOT9_FAR91868	NOT9	99
48767108	NOT9_FAR91868	NOT9	75
48767109	NOT9_FAR91868	NOT9	46
48767110	NOT9_FAR91868	NOT9	64
48767111	NOT9_FAR91868	NOT9	136
48767112	NOT9_FAR91868	NOT9	52
48767113	NOT9_FAR91868	NOT9	162
48767114	NOT9_FAR91868	NOT9	73
48767115	NOT9_FAR91868	NOT9	69
48767116	NOT9_FAR91868	NOT9	99
48767117	NOT9_FAR91868	NOT9	52
48767118	NOT9_FAR91868	NOT9	71
48767119	NOT9_FAR91868	NOT9	76
48767120	NOT9_FAR91868	NOT9	118
48767121	NOT9_FAR91868	NOT9	57
48767122	NOT9_FAR91868	NOT9	89
48767123	NOT9_FAR91868	NOT9	98
48767124	NOT9_FAR91868	NOT9	56
48767125	NOT9_FAR91868	NOT9	50
48767126	NOT9_FAR91868	NOT9	68
48767127	NOT9_FAR91868	NOT9	67
48767128	NOT9_FAR91868	NOT9	69
48767129	NOT9_FAR91868	NOT9	65
48767130	NOT9_FAR91868	NOT9	51
48767131	NOT9_FAR91868	NOT9	57
48767132	NOT9_FAR91868	NOT9	65
48767133	NOT9_FAR91868	NOT9	65
48767134	NOT9_FAR91868	NOT9	89
48767135	NOT9_FAR91868	NOT9	150
48767136	NOT9_FAR91868	NOT9	16
48767137	NOT9_FAR91868	NOT9	60
48767138	NOT9_FAR91868	NOT9	134
48767139	NOT9_FAR91868	NOT9	175
48767140	NOT9_FAR91868	NOT9	118
48767141	NOT9_FAR91868	NOT9	151
48767142	NOT9_FAR91868	NOT9	73
48767143	NOT9_FAR91868	NOT9	9
48767144	NOT9_FAR91868	NOT9	80
48767145	NOT9_FAR91868	NOT9	155
48767146	NOT9_FAR91868	NOT9	220
48767147	NOT9_FAR91868	NOT9	208
48767148	NOT9_FAR91868	NOT9	165
48767149	NOT9_FAR91868	NOT9	101
48767150	NOT9_FAR91868	NOT9	62
48767151	NOT9_FAR91868	NOT9	131
48767152	NOT9_FAR91868	NOT9	60
48767153	NOT9_FAR91868	NOT9	60
48767154	NOT9_FAR91868	NOT9	60
48767155	NOT9_FAR91868	NOT9	134
48767156	NOT9_FAR91868	NOT9	175
48767157	NOT9_FAR91868	NOT9	118
48767158	NOT9_FAR91868	NOT9	151
48767159	NOT9_FAR91868	NOT9	73
48767160	NOT9_FAR91868	NOT9	9
48767161	NOT9_FAR91868	NOT9	80
48767162	NOT9_FAR91868	NOT9	155
48767163	NOT9_FAR91868	NOT9	220
48767164	NOT9_FAR91868	NOT9	208
48767165	NOT9_FAR91868	NOT9	165
48767166	NOT9_FAR91868	NOT9	101
48767167	NOT9_FAR91868	NOT9	108
48767168	NOT9_FAR91868	NOT9	80
48767169	NOT9_FAR91868	NOT9	36
48767170	NOT9_FAR91868	NOT9	59
48767171	NOT9_FAR91868	NOT9	204
48767172	NOT9_FAR91868	NOT9	47
48767173	NOT9_FAR91868	NOT9	58
48767174	NOT9_FAR91868	NOT9	60
48767175	NOT9_FAR91868	NOT9	60
48767176	NOT9_FAR91868	NOT9	139
48767177	NOT9_FAR91868	NOT9	76
48767178	NOT9_FAR91868	NOT9	80
48767179	NOT9_FAR91868	NOT9	138
48767180	NOT9_FAR91868	NOT9	12
48767181	NOT9_FAR91868	NOT9	159
48767182	NOT9_FAR91868	NOT9	106
48767183	NOT9_FAR91868	NOT9	133
48767184	NOT9_FAR91868	NOT9	82
48767185	NOT9_FAR91868	NOT9	152
48767186	NOT9_FAR91868	NOT9	192
48767187	NOT9_FAR91868	NOT9	123
48767188	NOT9_FAR91868	NOT9	199
48767189	NOT9_FAR91868	NOT9	100
48767190	NOT9_FAR91868	NOT9	66
48767191	NOT9_FAR91868	NOT9	57
48767192	NOT9_FAR91868	NOT9	143
48767193	NOT9_FAR91868	NOT9	112
48767194	NOT9_FAR91868	NOT9	41
48767195	NOT9_FAR91868	NOT9	109
48767196	NOT9_FAR91868	NOT9	42
48767197	NOT9_FAR91868	NOT9	67
48767198	NOT9_FAR91868	NOT9	182
48767199	NOT9_FAR91868	NOT9	102
48767200	NOT9_FAR91868	NOT9	35
48767201	NOT9_FAR91868	NOT9	178
48767202	NOT9_FAR91868	NOT9	204
48767203	NOT9_FAR91868	NOT9	166
48767204	NOT9_FAR91868	NOT9	91
48767205	NOT9_FAR91868	NOT9	108
48767206	NOT9_FAR91868	NOT9	84
48767207	NOT9_FAR91868	NOT9	37
48767208	NOT9_FAR91868	NOT9	65
48767209	NOT9_FAR91868	NOT9	49
48767210	NOT9_FAR91868	NOT9	54
48767211	NOT9_FAR91868	NOT9	174
48767212	NOT9_FAR91868	NOT9	60
48767213	NOT9_FAR91868	NOT9	42
48767214	NOT9_FAR91868	NOT9	115
48767215	NOT9_FAR91868	NOT9	44
48767216	NOT9_FAR91868	NOT9	101
48767217	NOT9_FAR91868	NOT9	133
48767218	NOT9_FAR91868	NOT9	116
48767219	NOT9_FAR91868	NOT9	95
48767220	NOT9_FAR91868	NOT9	93
48767221	NOT9_FAR91868	NOT9	86
48767222	NOT9_FAR91868	NOT9	29
48767223	NOT9_FAR91868	NOT9	141
48767224	NOT9_FAR91868	NOT9	35
48767225	NOT9_FAR91868	NOT9	56
48767226	NOT9_FAR91868	NOT9	61
48767227	NOT9_FAR91868	NOT9	94
48767228	NOT9_FAR91868	NOT9	60
48767229	NOT9_FAR91868	NOT9	117
48767230	NOT9_FAR91868	NOT9	105
48767231	NOT9_FAR91868	NOT9	195
48767232	NOT9_FAR91868	NOT9	71
48767233	NOT9_FAR91868	NOT9	100
48767234	NOT9_FAR91868	NOT9	119
48767235	NOT9_FAR91868	NOT9	58
48767236	NOT9_FAR91868	NOT9	23
48767237	NOT9_FAR91868	NOT9	38
48767238	NOT9_FAR91868	NOT9	117
48767239	NOT9_FAR91868	NOT9	134
48767240	NOT9_FAR91868	NOT9	152
48767241	NOT9_FAR91868	NOT9	67
48767242	NOT9_FAR91868	NOT9	96
48767243	NOT9_FAR91868	NOT9	139
48767244	NOT9_FAR91868	NOT9	101
48767245	NOT9_FAR91868	NOT9	168
48767246	NOT9_FAR91868	NOT9	129
48767247	NOT9_FAR91868	NOT9	78
48767248	NOT9_FAR91868	NOT9	61
48767249	NOT9_FAR91868	NOT9	63
48767250	NOT9_FAR91868	NOT9	113
48767251	NOT9_FAR91868	NOT9	78
48767252	NOT9_FAR91868	NOT9	93
48767253	NOT9_FAR91868	NOT9	107
48767254	NOT9_FAR91868	NOT9	84
48767255	NOT9_FAR91868	NOT9	58
48767256	NOT9_FAR91868	NOT9	94
48767257	NOT9_FAR91868	NOT9	50
48767258	NOT9_FAR91868	NOT9	70
48767259	NOT9_FAR91868	NOT9	57
48767260	NOT9_FAR91868	NOT9	97
48767261	NOT9_FAR91868	NOT9	126
48767262	NOT9_FAR91868	NOT9	122
48767263	NOT9_FAR91868	NOT9	42
48767264	NOT9_FAR91868	NOT9	70
48767265	NOT9_FAR91868	NOT9	97
48767266	NOT9_FAR91868	NOT9	82
48767267	NOT9_FAR91868	NOT9	127
48767268	NOT9_FAR91868	NOT9	171
48767269	NOT9_FAR91868	NOT9	160
48767270	NOT9_FAR91868	NOT9	195
48767271	NOT9_FAR91868	NOT9	54
48767272	NOT9_FAR91868	NOT9	137
48767273	NOT9_FAR91868	NOT9	166
48767274	NOT9_FAR91868	NOT9	144
48767275	NOT9_FAR91868	NOT9	59
48767276	NOT9_FAR91868	NOT9	81
48767277	NOT9_FAR91868	NOT9	43
48767278	NOT9_FAR91868	NOT9	73
48767279	NOT9_FAR91868	NOT9	67
48767280	NOT9_FAR91868	NOT9	175
48767281	NOT9_FAR91868	NOT9	113
48767282	NOT9_FAR91868	NOT9	146
48767283	NOT9_FAR91868	NOT9	39
48767284	NOT9_FAR91868	NOT9	109
48767285	NOT9_FAR91868	NOT9	134
48767286	NOT9_FAR91868	NOT9	109
48767287	NOT9_FAR91868	NOT9	53
48767288	NOT9_FAR91868	NOT9	71
48767289	NOT9_FAR91868	NOT9	59
48767290	NOT9_FAR91868	NOT9	9
48767291	NOT9_FAR91868	NOT9	93
48767292	NOT9_FAR91868	NOT9	112
48767293	NOT9_FAR91868	NOT9	109
48767294	NOT9_FAR91868	NOT9	35
48767295	NOT9_FAR91868	NOT9	84
48767296	NOT9_FAR91868	NOT9	44
48767297	NOT9_FAR91868	NOT9	116
48767298	NOT9_FAR91868	NOT9	107
48767299	NOT9_FAR91868	NOT9	86
48767300	NOT9_FAR91868	NOT9	117
48767301	NOT9_FAR91868	NOT9	122
48767302	NOT9_FAR91868	NOT9	23
48767303	NOT9_FAR91868	NOT9	96
48767304	NOT9_FAR91868	NOT9	35
48767305	NOT9_FAR91868	NOT9	78
48767306	NOT9_FAR91868	NOT9	60
48767307	NOT9_FAR91868	NOT9	123
48767308	NOT9_FAR91868	NOT9	95
48767309	NOT9_FAR91868	NOT9	133
48767310	NOT9_FAR91868	NOT9	84
48767311	NOT9_FAR91868	NOT9	101
48767312	NOT9_FAR91868	NOT9	49
48767313	NOT9_FAR91868	NOT9	60
48767314	NOT9_FAR91868	NOT9	199
48767315	NOT9_FAR91868	NOT9	52
48767316	NOT9_FAR91868	NOT9	118
48767317	NOT9_FAR91868	NOT9	100
48767318	NOT9_FAR91868	NOT9	115
48767319	NOT9_FAR91868	NOT9	12
48767320	NOT9_FAR91868	NOT9	192
48767321	NOT9_FAR91868	NOT9	57
48767322	NOT9_FAR91868	NOT9	41
48767323	NOT9_FAR91868	NOT9	94
48767324	NOT9_FAR91868	NOT9	204
48767325	NOT9_FAR91868	NOT9	166
48767326	NOT9_FAR91868	NOT9	101
48767327	NOT9_FAR91868	NOT9	56
48767328	NOT9_FAR91868	NOT9	105
48767329	NOT9_FAR91868	NOT9	57
48767330	NOT9_FAR91868	NOT9	71
48767331	NOT9_FAR91868	NOT9	79
48767332	NOT9_FAR91868	NOT9	58
48767333	NOT9_FAR91868	NOT9	139
48767334	NOT9_FAR91868	NOT9	129
48767335	NOT9_FAR91868	NOT9	63
48767336	NOT9_FAR91868	NOT9	82
48767337	NOT9_FAR91868	NOT9	152
48767338	NOT9_FAR91868	NOT9	66
48767339	NOT9_FAR91868	NOT9	67
48767340	NOT9_FAR91868	NOT9	178
48767341	NOT9_FAR91868	NOT9	54
48767342	NOT9_FAR91868	NOT9	126
48767343	NOT9_FAR91868	NOT9	154
48767344	NOT9_FAR91868	NOT9	93
48767345	NOT9_FAR91868	NOT9	29
48767346	NOT9_FAR91868	NOT9	161
48767347	NOT9_FAR91868	NOT9	38
48767348	NOT9_FAR91868	NOT9	152
48767349	NOT9_FAR91868	NOT9	113
48767350	NOT9_FAR91868	NOT9	106
48767351	NOT9_FAR91868	NOT9	143
48767352	NOT9_FAR91868	NOT9	61
48767353	NOT9_FAR91868	NOT9	100
48767354	NOT9_FAR91868	NOT9	20
48767355	NOT9_FAR91868	NOT9	159
48767356	NOT9_FAR91868	NOT9	59
48767357	NOT9_FAR91868	NOT9	88
48767358	NOT9_FAR91868	NOT9	133
48767359	NOT9_FAR91868	NOT9	34
48767360	NOT9_FAR91868	NOT9	82
48767361	NOT9_FAR91868	NOT9	108
48767362	NOT9_FAR91868	NOT9	52
48767363	NOT9_FAR91868	NOT9	42
48767364	NOT9_FAR91868	NOT9	94
48767365	NOT9_FAR91868	NOT9	119
48767366	NOT9_FAR91868	NOT9	78
48767367	NOT9_FAR91868	NOT9	61
48767368	NOT9_FAR91868	NOT9	70
48767369	NOT9_FAR91868	NOT9	122
48767370	NOT9_FAR91868	NOT9	63
48767371	NOT9_FAR91868	NOT9	52
48767372	NOT9_FAR91868	NOT9	117
48767373	NOT9_FAR91868	NOT9	195
48767374	NOT9_FAR91868	NOT9	141
48767375	NOT9_FAR91868	NOT9	50
48767376	NOT9_FAR91868	NOT9	47
48767377	NOT9_FAR91868	NOT9	42
48767378	NOT9_FAR91868	NOT9	36
48767379	NOT9_FAR91868	NOT9	42
48767380	NOT9_FAR91868	NOT9	174
48767381	NOT9_FAR91868	NOT9	97
48767382	NOT9_FAR91868	NOT9	35
48767383	NOT9_FAR91868	NOT9	168
48767384	NOT9_FAR91868	NOT9	76
48767385	NOT9_FAR91868	NOT9	182
48767386	NOT9_FAR91868	NOT9	80
48767387	NOT9_FAR91868	NOT9	67
48767388	NOT9_FAR91868	NOT9	107
48767389	NOT9_FAR91868	NOT9	42
48767390	NOT9_FAR91868	NOT9	93
48767391	NOT9_FAR91868	NOT9	65
48767392	NOT9_FAR91868	NOT9	70
48767393	NOT9_FAR91868	NOT9	57
48767394	NOT9_FAR91868	NOT9	43
48767395	NOT9_FAR91868	NOT9	93
48767396	NOT9_FAR91868	NOT9	134
48767397	NOT9_FAR91868	NOT9	138
48767398	NOT9_FAR91868	NOT9	58
48767399	NOT9_FAR91868	NOT9	37
48767400	NOT9_FAR91868	NOT9	91
48767401	NOT9_FAR91868	NOT9	102
48767402	NOT9_FAR91868	NOT9	139
48767403	NOT9_FAR91868	NOT9	70
48767404	NOT9_FAR91868	NOT9	97
48767405	NOT9_FAR91868	NOT9	82
48767406	NOT9_FAR91868	NOT9	127
48767407	NOT9_FAR91868	NOT9	171
48767408	NOT9_FAR91868	NOT9	160
48767409	NOT9_FAR91868	NOT9	195
48767410	NOT9_FAR91868	NOT9	54
48767411	NOT9_FAR91868	NOT9	137
48767412	NOT9_FAR91868	NOT9	166
48767413	NOT9_FAR91868	NOT9	144
48767414	NOT9_FAR91868	NOT9	59
48767415	NOT9_FAR91868	NOT9	81
48767416	NOT9_FAR91868	NOT9	43
48767417	NOT9_FAR91868	NOT9	73
48767418	NOT9_FAR91868	NOT9	67
48767419	NOT9_FAR91868	NOT9	175
48767420	NOT9_FAR91868	NOT9	113
48767421	NOT9_FAR91868	NOT9	146
48767422	NOT9_FAR91868	NOT9	39
48767423	NOT9_FAR91868	NOT9	109
48767424	NOT9_FAR91868	NOT9	134
48767425	NOT9_FAR91868	NOT9	109
48767426	NOT9_FAR91868	NOT9	53
48767427	NOT9_FAR91868	NOT9	71
48767428	NOT9_FAR91868	NOT9	59
48767429	NOT9_FAR91868	NOT9	9
48767430	NOT9_FAR91868	NOT9	93
48767431	NOT9_FAR91868	NOT9	147
48767432	NOT9_FAR91868	NOT9	71
48767433	NOT9_FAR91868	NOT9	70
48767434	NOT9_FAR91868	NOT9	118
48767435	NOT9_FAR91868	NOT9	76
48767436	NOT9_FAR91868	NOT9	80
48767437	NOT9_FAR91868	NOT9	36
48767438	NOT9_FAR91868	NOT9	122
48767439	NOT9_FAR91868	NOT9	12
48767440	NOT9_FAR91868	NOT9	159
48767441	NOT9_FAR91868	NOT9	106
48767442	NOT9_FAR91868	NOT9	84
48767443	NOT9_FAR91868	NOT9	133
48767444	NOT9_FAR91868	NOT9	82
48767445	NOT9_FAR91868	NOT9	152
48767446	NOT9_FAR91868	NOT9	192
48767447	NOT9_FAR91868	NOT9	123
48767448	NOT9_FAR91868	NOT9	199
48767449	NOT9_FAR91868	NOT9	100
48767450	NOT9_FAR91868	NOT9	66
48767451	NOT9_FAR91868	NOT9	57
48767452	NOT9_FAR91868	NOT9	143
48767453	NOT9_FAR91868	NOT9	63
48767454	NOT9_FAR91868	NOT9	52
48767455	NOT9_FAR91868	NOT9	112
48767456	NOT9_FAR91868	NOT9	41
48767457	NOT9_FAR91868	NOT9	97
48767458	NOT9_FAR91868	NOT9	109
48767459	NOT9_FAR91868	NOT9	42
48767460	NOT9_FAR91868	NOT9	59
48767461	NOT9_FAR91868	NOT9	93
48767462	NOT9_FAR91868	NOT9	67
48767463	NOT9_FAR91868	NOT9	182
48767464	NOT9_FAR91868	NOT9	52
48767465	NOT9_FAR91868	NOT9	35
48767466	NOT9_FAR91868	NOT9	178
48767467	NOT9_FAR91868	NOT9	34
48767468	NOT9_FAR91868	NOT9	204
48767469	NOT9_FAR91868	NOT9	166
48767470	NOT9_FAR91868	NOT9	84
48767471	NOT9_FAR91868	NOT9	65
48767472	NOT9_FAR91868	NOT9	52
48767473	NOT9_FAR91868	NOT9	49
48767474	NOT9_FAR91868	NOT9	88
48767475	NOT9_FAR91868	NOT9	54
48767476	NOT9_FAR91868	NOT9	126
48767477	NOT9_FAR91868	NOT9	174
48767478	NOT9_FAR91868	NOT9	60
48767479	NOT9_FAR91868	NOT9	42
48767480	NOT9_FAR91868	NOT9	115
48767481	NOT9_FAR91868	NOT9	44
48767482	NOT9_FAR91868	NOT9	101
48767483	NOT9_FAR91868	NOT9	133
48767484	NOT9_FAR91868	NOT9	116
48767485	NOT9_FAR91868	NOT9	95
48767486	NOT9_FAR91868	NOT9	154
48767487	NOT9_FAR91868	NOT9	93
48767488	NOT9_FAR91868	NOT9	107
48767489	NOT9_FAR91868	NOT9	86
48767490	NOT9_FAR91868	NOT9	29
48767491	NOT9_FAR91868	NOT9	35
48767492	NOT9_FAR91868	NOT9	56
48767493	NOT9_FAR91868	NOT9	57
48767494	NOT9_FAR91868	NOT9	61
48767495	NOT9_FAR91868	NOT9	94
48767496	NOT9_FAR91868	NOT9	161
48767497	NOT9_FAR91868	NOT9	60
48767498	NOT9_FAR91868	NOT9	117
48767499	NOT9_FAR91868	NOT9	122
48767500	NOT9_FAR91868	NOT9	105
48767501	NOT9_FAR91868	NOT9	57
48767502	NOT9_FAR91868	NOT9	195
48767503	NOT9_FAR91868	NOT9	43
48767504	NOT9_FAR91868	NOT9	79
48767505	NOT9_FAR91868	NOT9	100
48767506	NOT9_FAR91868	NOT9	119
48767507	NOT9_FAR91868	NOT9	58
48767508	NOT9_FAR91868	NOT9	23
48767509	NOT9_FAR91868	NOT9	38
48767510	NOT9_FAR91868	NOT9	117
48767511	NOT9_FAR91868	NOT9	50
48767512	NOT9_FAR91868	NOT9	152
48767513	NOT9_FAR91868	NOT9	67
48767514	NOT9_FAR91868	NOT9	96
48767515	NOT9_FAR91868	NOT9	35
48767516	NOT9_FAR91868	NOT9	139
48767517	NOT9_FAR91868	NOT9	101
48767518	NOT9_FAR91868	NOT9	168
48767519	NOT9_FAR91868	NOT9	129
48767520	NOT9_FAR91868	NOT9	78
48767521	NOT9_FAR91868	NOT9	61
48767522	NOT9_FAR91868	NOT9	63
48767523	NOT9_FAR91868	NOT9	113
48767524	NOT9_FAR91868	NOT9	82
48767525	NOT9_FAR91868	NOT9	78
48767526	NOT9_FAR91868	NOT9	20
48767527	NOT9_FAR91868	NOT9	93
48767528	NOT9_FAR91868	NOT9	107
48767529	NOT9_FAR91868	NOT9	42
48767530	NOT9_FAR91868	NOT9	70
48767531	NOT9_FAR91868	NOT9	108
48767532	NOT9_FAR91868	NOT9	141
48767533	NOT9_FAR91868	NOT9	42
48767534	NOT9_FAR91868	NOT9	94
48767535	NOT9_FAR91868	NOT9	47
48767536	NOT9_FAR91868	NOT9	134
48767537	NOT9_FAR91868	NOT9	138
48767538	NOT9_FAR91868	NOT9	58
48767539	NOT9_FAR91868	NOT9	37
48767540	NOT9_FAR91868	NOT9	91
48767541	NOT9_FAR91868	NOT9	102
48767542	NOT9_FAR91868	NOT9	139
48767543	NOT9_FAR91868	NOT9	70
48767544	NOT9_FAR91868	NOT9	97
48767545	NOT9_FAR91868	NOT9	82
48767546	NOT9_FAR91868	NOT9	127
48767547	NOT9_FAR91868	NOT9	171
48767548	NOT9_FAR91868	NOT9	160
48767549	NOT9_FAR91868	NOT9	195
48767550	NOT9_FAR91868	NOT9	54
48767551	NOT9_FAR91868	NOT9	137
48767552	NOT9_FAR91868	NOT9	166
48767553	NOT9_FAR91868	NOT9	144
48767554	NOT9_FAR91868	NOT9	59
48767555	NOT9_FAR91868	NOT9	81
48767556	NOT9_FAR91868	NOT9	43
48767557	NOT9_FAR91868	NOT9	73
48767558	NOT9_FAR91868	NOT9	67
48767559	NOT9_FAR91868	NOT9	175
48767560	NOT9_FAR91868	NOT9	113
48767561	NOT9_FAR91868	NOT9	146
48767562	NOT9_FAR91868	NOT9	39
48767563	NOT9_FAR91868	NOT9	109
48767564	NOT9_FAR91868	NOT9	134
48767565	NOT9_FAR91868	NOT9	109
48767566	NOT9_FAR91868	NOT9	53
48767567	NOT9_FAR91868	NOT9	71
48767568	NOT9_FAR91868	NOT9	59
48767569	NOT9_FAR91868	NOT9	9
48767570	NOT9_FAR91868	NOT9	93
48767571	NOT9_FAR91868	NOT9	66
48767572	NOT9_FAR91868	NOT9	124
48767573	NOT9_FAR91868	NOT9	120
48767574	NOT9_FAR91868	NOT9	73
48767575	NOT9_FAR91868	NOT9	72
48767576	NOT9_FAR91868	NOT9	78
48767577	NOT9_FAR91868	NOT9	65
48767578	NOT9_FAR91868	NOT9	106
48767579	NOT9_FAR91868	NOT9	91
48767580	NOT9_FAR91868	NOT9	84
48767581	NOT9_FAR91868	NOT9	138
48767582	NOT9_FAR91868	NOT9	116
48767583	NOT9_FAR91868	NOT9	118
48767584	NOT9_FAR91868	NOT9	72
48767585	NOT9_FAR91868	NOT9	130
48767586	NOT9_FAR91868	NOT9	44
48767587	NOT9_FAR91868	NOT9	61
48767588	NOT9_FAR91868	NOT9	42
48767589	NOT9_FAR91868	NOT9	39
48767590	NOT9_FAR91868	NOT9	124
48767591	NOT9_FAR91868	NOT9	53
48767592	NOT9_FAR91868	NOT9	102
48767593	NOT9_FAR91868	NOT9	63
48767594	NOT9_FAR91868	NOT9	130
48767595	NOT9_FAR91868	NOT9	67
48767596	NOT9_FAR91868	NOT9	178
48767597	NOT9_FAR91868	NOT9	156
48767598	NOT9_FAR91868	NOT9	176
48767599	NOT9_FAR91868	NOT9	18
48767600	NOT9_FAR91868	NOT9	161
48767601	NOT9_FAR91868	NOT9	129
48767602	NOT9_FAR91868	NOT9	91
48767603	NOT9_FAR91868	NOT9	59
48767604	NOT9_FAR91868	NOT9	96
48767605	NOT9_FAR91868	NOT9	78
48767606	NOT9_FAR91868	NOT9	43
48767607	NOT9_FAR91868	NOT9	125
48767608	NOT9_FAR91868	NOT9	56
48767609	NOT9_FAR91868	NOT9	77
48767610	NOT9_FAR91868	NOT9	72
48767611	NOT9_FAR91868	NOT9	111
48767612	NOT9_FAR91868	NOT9	107
48767613	NOT9_FAR91868	NOT9	84
48767614	NOT9_FAR91868	NOT9	31
48767615	NOT9_FAR91868	NOT9	257
48767616	NOT9_FAR91868	NOT9	68
48767617	NOT9_FAR91868	NOT9	210
48767618	NOT9_FAR91868	NOT9	254
48767619	NOT9_FAR91868	NOT9	129
48767620	NOT9_FAR91868	NOT9	242
48767621	NOT9_FAR91868	NOT9	46
48767622	NOT9_FAR91868	NOT9	173
48767623	NOT9_FAR91868	NOT9	91
48767624	NOT9_FAR91868	NOT9	238
48767625	NOT9_FAR91868	NOT9	251
48767626	NOT9_FAR91868	NOT9	53
48767627	NOT9_FAR91868	NOT9	31
48767628	NOT9_FAR91868	NOT9	257
48767629	NOT9_FAR91868	NOT9	68
48767630	NOT9_FAR91868	NOT9	210
48767631	NOT9_FAR91868	NOT9	254
48767632	NOT9_FAR91868	NOT9	129
48767633	NOT9_FAR91868	NOT9	242
48767634	NOT9_FAR91868	NOT9	46
48767635	NOT9_FAR91868	NOT9	173
48767636	NOT9_FAR91868	NOT9	91
48767637	NOT9_FAR91868	NOT9	238
48767638	NOT9_FAR91868	NOT9	251
48767639	NOT9_FAR91868	NOT9	53
48767640	NOT9_FAR91868	NOT9	31
48767641	NOT9_FAR91868	NOT9	158
48767642	NOT9_FAR91868	NOT9	238
48767643	NOT9_FAR91868	NOT9	251
48767644	NOT9_FAR91868	NOT9	53
48767645	NOT9_FAR91868	NOT9	31
48767646	NOT9_FAR91868	NOT9	130
48767647	NOT9_FAR91868	NOT9	177
48767648	NOT9_FAR91868	NOT9	139
48767649	NOT9_FAR91868	NOT9	130
48767650	NOT9_FAR91868	NOT9	177
48767651	NOT9_FAR91868	NOT9	139
48767652	NOT9_FAR91868	NOT9	99
48767653	NOT9_FAR91868	NOT9	120
48767654	NOT9_FAR91868	NOT9	107
48767655	NOT9_FAR91868	NOT9	191
48767656	NOT9_FAR91868	NOT9	68
48767657	NOT9_FAR91868	NOT9	102
48767658	NOT9_FAR91868	NOT9	168
48767659	NOT9_FAR91868	NOT9	203
48767660	NOT9_FAR91868	NOT9	274
48767661	NOT9_FAR91868	NOT9	119
48767662	NOT9_FAR91868	NOT9	52
48767663	NOT9_FAR91868	NOT9	127
48767664	NOT9_FAR91868	NOT9	273
48767665	NOT9_FAR91868	NOT9	27
48767666	NOT9_FAR91868	NOT9	104
48767667	NOT9_FAR91868	NOT9	233
48767668	NOT9_FAR91868	NOT9	230
48767669	NOT9_FAR91868	NOT9	280
48767670	NOT9_FAR91868	NOT9	160
48767671	NOT9_FAR91868	NOT9	88
48767672	NOT9_FAR91868	NOT9	49
48767673	NOT9_FAR91868	NOT9	71
48767674	NOT9_FAR91868	NOT9	81
48767675	NOT9_FAR91868	NOT9	8
48767676	NOT9_FAR91868	NOT9	169
48767677	NOT9_FAR91868	NOT9	108
48767678	NOT9_FAR91868	NOT9	169
48767679	NOT9_FAR91868	NOT9	108
48767680	NOT9_FAR91868	NOT9	169
48767681	NOT9_FAR91868	NOT9	168
48767682	NOT9_FAR91868	NOT9	108
48767683	NOT9_FAR91868	NOT9	203
48767684	NOT9_FAR91868	NOT9	119
48767685	NOT9_FAR91868	NOT9	52
48767686	NOT9_FAR91868	NOT9	127
48767687	NOT9_FAR91868	NOT9	273
48767688	NOT9_FAR91868	NOT9	27
48767689	NOT9_FAR91868	NOT9	104
48767690	NOT9_FAR91868	NOT9	233
48767691	NOT9_FAR91868	NOT9	280
48767692	NOT9_FAR91868	NOT9	230
48767693	NOT9_FAR91868	NOT9	280
48767694	NOT9_FAR91868	NOT9	160
48767695	NOT9_FAR91868	NOT9	88
48767696	NOT9_FAR91868	NOT9	49
48767697	NOT9_FAR91868	NOT9	71
48767698	NOT9_FAR91868	NOT9	81
48767699	NOT9_FAR91868	NOT9	8
48767700	NOT9_FAR91868	NOT9	169
48767701	NOT9_FAR91868	NOT9	108
48767702	NOT9_FAR91868	NOT9	169
48767703	NOT9_FAR91868	NOT9	169
48767704	NOT9_FAR91868	NOT9	168
48767705	NOT9_FAR91868	NOT9	108
48767706	NOT9_FAR91868	NOT9	203
48767707	NOT9_FAR91868	NOT9	274
48767708	NOT9_FAR91868	NOT9	119
48767709	NOT9_FAR91868	NOT9	52
48767710	NOT9_FAR91868	NOT9	127
48767711	NOT9_FAR91868	NOT9	273
48767712	NOT9_FAR91868	NOT9	27
48767713	NOT9_FAR91868	NOT9	104
48767714	NOT9_FAR91868	NOT9	233
48767715	NOT9_FAR91868	NOT9	230
48767716	NOT9_FAR91868	NOT9	280
48767717	NOT9_FAR91868	NOT9	160
48767718	NOT9_FAR91868	NOT9	88
48767719	NOT9_FAR91868	NOT9	49
48767720	NOT9_FAR91868	NOT9	71
48767721	NOT9_FAR91868	NOT9	81
48767722	NOT9_FAR91868	NOT9	8
48767723	NOT9_FAR91868	NOT9	168
48767724	NOT9_FAR91868	NOT9	108
48767725	NOT9_FAR91868	NOT9	203
48767726	NOT9_FAR91868	NOT9	274
48767727	NOT9_FAR91868	NOT9	119
48767728	NOT9_FAR91868	NOT9	52
48767729	NOT9_FAR91868	NOT9	127
48767730	NOT9_FAR91868	NOT9	273
48767731	NOT9_FAR91868	NOT9	27
48767732	NOT9_FAR91868	NOT9	104
48767733	NOT9_FAR91868	NOT9	233
48767734	NOT9_FAR91868	NOT9	230
48767735	NOT9_FAR91868	NOT9	280
48767736	NOT9_FAR91868	NOT9	160
48767737	NOT9_FAR91868	NOT9	88
48767738	NOT9_FAR91868	NOT9	49
48767739	NOT9_FAR91868	NOT9	71
48767740	NOT9_FAR91868	NOT9	81
48767741	NOT9_FAR91868	NOT9	8
48767742	NOT9_FAR91868	NOT9	280
48767743	NOT9_FAR91868	NOT9	160
48767744	NOT9_FAR91868	NOT9	88
48767745	NOT9_FAR91868	NOT9	49
48767746	NOT9_FAR91868	NOT9	71
48767747	NOT9_FAR91868	NOT9	81
48767748	NOT9_FAR91868	NOT9	8
48767749	NOT9_FAR91868	NOT9	280
48767750	NOT9_FAR91868	NOT9	233
48767751	NOT9_FAR91868	NOT9	108
48767752	NOT9_FAR91868	NOT9	108
48767753	NOT9_FAR91868	NOT9	72
48767754	NOT9_FAR91868	NOT9	13
48767755	NOT9_FAR91868	NOT9	179
48767756	NOT9_FAR91868	NOT9	117
48767757	NOT9_FAR91868	NOT9	61
48767758	NOT9_FAR91868	NOT9	194
48767759	NOT9_FAR91868	NOT9	126
48767760	NOT9_FAR91868	NOT9	92
48767761	NOT9_FAR91868	NOT9	91
48767762	NOT9_FAR91868	NOT9	115
48767763	NOT9_FAR91868	NOT9	47
48767764	NOT9_FAR91868	NOT9	84
48767765	NOT9_FAR91868	NOT9	109
48767766	NOT9_FAR91868	NOT9	218
48767767	NOT9_FAR91868	NOT9	59
48767768	NOT9_FAR91868	NOT9	85
48767769	NOT9_FAR91868	NOT9	240
48767770	NOT9_FAR91868	NOT9	10
48767771	NOT9_FAR91868	NOT9	64
48767772	NOT9_FAR91868	NOT9	232
48767773	NOT9_FAR91868	NOT9	114
48767774	NOT9_FAR91868	NOT9	93
48767775	NOT9_FAR91868	NOT9	49
48767776	NOT9_FAR91868	NOT9	181
48767777	NOT9_FAR91868	NOT9	58
48767778	NOT9_FAR91868	NOT9	297
48767779	NOT9_FAR91868	NOT9	356
48767780	NOT9_FAR91868	NOT9	81
48767781	NOT9_FAR91868	NOT9	97
48767782	NOT9_FAR91868	NOT9	151
48767783	NOT9_FAR91868	NOT9	140
48767784	NOT9_FAR91868	NOT9	144
48767785	NOT9_FAR91868	NOT9	9
48767786	NOT9_FAR91868	NOT9	109
48767787	NOT9_FAR91868	NOT9	65
48767788	NOT9_FAR91868	NOT9	76
48767789	NOT9_FAR91868	NOT9	64
48767790	NOT9_FAR91868	NOT9	131
48767791	NOT9_FAR91868	NOT9	89
48767792	NOT9_FAR91868	NOT9	200
48767793	NOT9_FAR91868	NOT9	59
48767794	NOT9_FAR91868	NOT9	99
48767795	NOT9_FAR91868	NOT9	37
48767796	NOT9_FAR91868	NOT9	121
48767797	NOT9_FAR91868	NOT9	109
48767798	NOT9_FAR91868	NOT9	81
48767799	NOT9_FAR91868	NOT9	97
48767800	NOT9_FAR91868	NOT9	151
48767801	NOT9_FAR91868	NOT9	140
48767802	NOT9_FAR91868	NOT9	109
48767803	NOT9_FAR91868	NOT9	65
48767804	NOT9_FAR91868	NOT9	76
48767805	NOT9_FAR91868	NOT9	64
48767806	NOT9_FAR91868	NOT9	131
48767807	NOT9_FAR91868	NOT9	89
48767808	NOT9_FAR91868	NOT9	200
48767809	NOT9_FAR91868	NOT9	59
48767810	NOT9_FAR91868	NOT9	99
48767811	NOT9_FAR91868	NOT9	37
48767812	NOT9_FAR91868	NOT9	121
48767813	NOT9_FAR91868	NOT9	109
48767814	NOT9_FAR91868	NOT9	61
48767815	NOT9_FAR91868	NOT9	108
48767816	NOT9_FAR91868	NOT9	194
48767817	NOT9_FAR91868	NOT9	126
48767818	NOT9_FAR91868	NOT9	179
48767819	NOT9_FAR91868	NOT9	47
48767820	NOT9_FAR91868	NOT9	84
48767821	NOT9_FAR91868	NOT9	109
48767822	NOT9_FAR91868	NOT9	10
48767823	NOT9_FAR91868	NOT9	64
48767824	NOT9_FAR91868	NOT9	93
48767825	NOT9_FAR91868	NOT9	81
48767826	NOT9_FAR91868	NOT9	97
48767827	NOT9_FAR91868	NOT9	151
48767828	NOT9_FAR91868	NOT9	140
48767829	NOT9_FAR91868	NOT9	9
48767830	NOT9_FAR91868	NOT9	109
48767831	NOT9_FAR91868	NOT9	65
48767832	NOT9_FAR91868	NOT9	76
48767833	NOT9_FAR91868	NOT9	64
48767834	NOT9_FAR91868	NOT9	131
48767835	NOT9_FAR91868	NOT9	89
48767836	NOT9_FAR91868	NOT9	200
48767837	NOT9_FAR91868	NOT9	59
48767838	NOT9_FAR91868	NOT9	99
48767839	NOT9_FAR91868	NOT9	37
48767840	NOT9_FAR91868	NOT9	121
48767841	NOT9_FAR91868	NOT9	109
48767842	NOT9_FAR91868	NOT9	61
48767843	NOT9_FAR91868	NOT9	64
48767844	NOT9_FAR91868	NOT9	114
48767845	NOT9_FAR91868	NOT9	232
48767846	NOT9_FAR91868	NOT9	10
48767847	NOT9_FAR91868	NOT9	108
48767848	NOT9_FAR91868	NOT9	179
48767849	NOT9_FAR91868	NOT9	59
48767850	NOT9_FAR91868	NOT9	72
48767851	NOT9_FAR91868	NOT9	115
48767852	NOT9_FAR91868	NOT9	84
48767853	NOT9_FAR91868	NOT9	218
48767854	NOT9_FAR91868	NOT9	92
48767855	NOT9_FAR91868	NOT9	108
48767856	NOT9_FAR91868	NOT9	194
48767857	NOT9_FAR91868	NOT9	126
48767858	NOT9_FAR91868	NOT9	47
48767859	NOT9_FAR91868	NOT9	85
48767860	NOT9_FAR91868	NOT9	13
48767861	NOT9_FAR91868	NOT9	91
48767862	NOT9_FAR91868	NOT9	109
48767863	NOT9_FAR91868	NOT9	240
48767864	NOT9_FAR91868	NOT9	117
48767865	NOT9_FAR91868	NOT9	297
48767866	NOT9_FAR91868	NOT9	58
48767867	NOT9_FAR91868	NOT9	93
48767868	NOT9_FAR91868	NOT9	49
48767869	NOT9_FAR91868	NOT9	181
48767870	NOT9_FAR91868	NOT9	356
48767871	NOT9_FAR91868	NOT9	81
48767872	NOT9_FAR91868	NOT9	97
48767873	NOT9_FAR91868	NOT9	151
48767874	NOT9_FAR91868	NOT9	140
48767875	NOT9_FAR91868	NOT9	144
48767876	NOT9_FAR91868	NOT9	9
48767877	NOT9_FAR91868	NOT9	109
48767878	NOT9_FAR91868	NOT9	65
48767879	NOT9_FAR91868	NOT9	89
48767880	NOT9_FAR91868	NOT9	59
48767881	NOT9_FAR91868	NOT9	99
48767882	NOT9_FAR91868	NOT9	121
48767883	NOT9_FAR91868	NOT9	115
48767884	NOT9_FAR91868	NOT9	218
48767885	NOT9_FAR91868	NOT9	85
48767886	NOT9_FAR91868	NOT9	240
48767887	NOT9_FAR91868	NOT9	232
48767888	NOT9_FAR91868	NOT9	144
48767889	NOT9_FAR91868	NOT9	9
48767890	NOT9_FAR91868	NOT9	65
48767891	NOT9_FAR91868	NOT9	76
48767892	NOT9_FAR91868	NOT9	64
48767893	NOT9_FAR91868	NOT9	131
48767894	NOT9_FAR91868	NOT9	200
48767895	NOT9_FAR91868	NOT9	37
48767896	NOT9_FAR91868	NOT9	61
48767897	NOT9_FAR91868	NOT9	108
48767898	NOT9_FAR91868	NOT9	117
48767899	NOT9_FAR91868	NOT9	72
48767900	NOT9_FAR91868	NOT9	108
48767901	NOT9_FAR91868	NOT9	194
48767902	NOT9_FAR91868	NOT9	126
48767903	NOT9_FAR91868	NOT9	13
48767904	NOT9_FAR91868	NOT9	92
48767905	NOT9_FAR91868	NOT9	91
48767906	NOT9_FAR91868	NOT9	179
48767907	NOT9_FAR91868	NOT9	115
48767908	NOT9_FAR91868	NOT9	47
48767909	NOT9_FAR91868	NOT9	84
48767910	NOT9_FAR91868	NOT9	109
48767911	NOT9_FAR91868	NOT9	218
48767912	NOT9_FAR91868	NOT9	59
48767913	NOT9_FAR91868	NOT9	85
48767914	NOT9_FAR91868	NOT9	10
48767915	NOT9_FAR91868	NOT9	64
48767916	NOT9_FAR91868	NOT9	114
48767917	NOT9_FAR91868	NOT9	93
48767918	NOT9_FAR91868	NOT9	49
48767919	NOT9_FAR91868	NOT9	181
48767920	NOT9_FAR91868	NOT9	58
48767921	NOT9_FAR91868	NOT9	297
48767922	NOT9_FAR91868	NOT9	356
48767923	NOT9_FAR91868	NOT9	262
48767924	NOT9_FAR91868	NOT9	89
48767925	NOT9_FAR91868	NOT9	200
48767926	NOT9_FAR91868	NOT9	59
48767927	NOT9_FAR91868	NOT9	99
48767928	NOT9_FAR91868	NOT9	121
48767929	NOT9_FAR91868	NOT9	109
48767930	NOT9_FAR91868	NOT9	61
48767931	NOT9_FAR91868	NOT9	64
48767932	NOT9_FAR91868	NOT9	114
48767933	NOT9_FAR91868	NOT9	10
48767934	NOT9_FAR91868	NOT9	108
48767935	NOT9_FAR91868	NOT9	179
48767936	NOT9_FAR91868	NOT9	59
48767937	NOT9_FAR91868	NOT9	72
48767938	NOT9_FAR91868	NOT9	115
48767939	NOT9_FAR91868	NOT9	84
48767940	NOT9_FAR91868	NOT9	218
48767941	NOT9_FAR91868	NOT9	92
48767942	NOT9_FAR91868	NOT9	108
48767943	NOT9_FAR91868	NOT9	194
48767944	NOT9_FAR91868	NOT9	126
48767945	NOT9_FAR91868	NOT9	47
48767946	NOT9_FAR91868	NOT9	85
48767947	NOT9_FAR91868	NOT9	13
48767948	NOT9_FAR91868	NOT9	91
48767949	NOT9_FAR91868	NOT9	109
48767950	NOT9_FAR91868	NOT9	117
48767951	NOT9_FAR91868	NOT9	93
48767952	NOT9_FAR91868	NOT9	49
48767953	NOT9_FAR91868	NOT9	181
48767954	NOT9_FAR91868	NOT9	58
48767955	NOT9_FAR91868	NOT9	297
48767956	NOT9_FAR91868	NOT9	356
48767957	NOT9_FAR91868	NOT9	81
48767958	NOT9_FAR91868	NOT9	97
48767959	NOT9_FAR91868	NOT9	151
48767960	NOT9_FAR91868	NOT9	144
48767961	NOT9_FAR91868	NOT9	76
48767962	NOT9_FAR91868	NOT9	131
48767963	NOT9_FAR91868	NOT9	37
48767964	NOT9_FAR91868	NOT9	61
48767965	NOT9_FAR91868	NOT9	64
48767966	NOT9_FAR91868	NOT9	114
48767967	NOT9_FAR91868	NOT9	10
48767968	NOT9_FAR91868	NOT9	108
48767969	NOT9_FAR91868	NOT9	179
48767970	NOT9_FAR91868	NOT9	59
48767971	NOT9_FAR91868	NOT9	72
48767972	NOT9_FAR91868	NOT9	115
48767973	NOT9_FAR91868	NOT9	84
48767974	NOT9_FAR91868	NOT9	218
48767975	NOT9_FAR91868	NOT9	92
48767976	NOT9_FAR91868	NOT9	108
48767977	NOT9_FAR91868	NOT9	194
48767978	NOT9_FAR91868	NOT9	126
48767979	NOT9_FAR91868	NOT9	47
48767980	NOT9_FAR91868	NOT9	85
48767981	NOT9_FAR91868	NOT9	13
48767982	NOT9_FAR91868	NOT9	91
48767983	NOT9_FAR91868	NOT9	109
48767984	NOT9_FAR91868	NOT9	117
48767985	NOT9_FAR91868	NOT9	93
48767986	NOT9_FAR91868	NOT9	49
48767987	NOT9_FAR91868	NOT9	181
48767988	NOT9_FAR91868	NOT9	58
48767989	NOT9_FAR91868	NOT9	297
48767990	NOT9_FAR91868	NOT9	356
48767991	NOT9_FAR91868	NOT9	81
48767992	NOT9_FAR91868	NOT9	97
48767993	NOT9_FAR91868	NOT9	151
48767994	NOT9_FAR91868	NOT9	140
48767995	NOT9_FAR91868	NOT9	144
48767996	NOT9_FAR91868	NOT9	9
48767997	NOT9_FAR91868	NOT9	109
48767998	NOT9_FAR91868	NOT9	65
48767999	NOT9_FAR91868	NOT9	76
48768000	NOT9_FAR91868	NOT9	64
48768001	NOT9_FAR91868	NOT9	131
48768002	NOT9_FAR91868	NOT9	200
48768003	NOT9_FAR91868	NOT9	121
48768004	NOT9_FAR91868	NOT9	109
48768005	NOT9_FAR91868	NOT9	240
48768006	NOT9_FAR91868	NOT9	232
48768007	NOT9_FAR91868	NOT9	59
48768008	NOT9_FAR91868	NOT9	58
48768009	NOT9_FAR91868	NOT9	49
48768010	NOT9_FAR91868	NOT9	181
48768011	NOT9_FAR91868	NOT9	140
48768012	NOT9_FAR91868	NOT9	144
48768013	NOT9_FAR91868	NOT9	9
48768014	NOT9_FAR91868	NOT9	109
48768015	NOT9_FAR91868	NOT9	64
48768016	NOT9_FAR91868	NOT9	89
48768017	NOT9_FAR91868	NOT9	99
48768018	NOT9_FAR91868	NOT9	37
48768019	NOT9_FAR91868	NOT9	109
48768020	NOT9_FAR91868	NOT9	59
48768021	NOT9_FAR91868	NOT9	297
48768022	NOT9_FAR91868	NOT9	240
48768023	NOT9_FAR91868	NOT9	232
48768024	NOT9_FAR91868	NOT9	117
48768025	NOT9_FAR91868	NOT9	92
48768026	NOT9_FAR91868	NOT9	108
48768027	NOT9_FAR91868	NOT9	13
48768028	NOT9_FAR91868	NOT9	91
48768029	NOT9_FAR91868	NOT9	72
48768030	NOT9_FAR91868	NOT9	114
48768031	NOT9_FAR91868	NOT9	262
48768032	NOT9_FAR91868	NOT9	60
48768033	NOT9_FAR91868	NOT9	36
48768034	NOT9_FAR91868	NOT9	76
48768035	NOT9_FAR91868	NOT9	43
48768036	NOT9_FAR91868	NOT9	84
48768037	NOT9_FAR91868	NOT9	190
48768038	NOT9_FAR91868	NOT9	105
48768039	NOT9_FAR91868	NOT9	133
48768040	NOT9_FAR91868	NOT9	150
48768041	NOT9_FAR91868	NOT9	326
48768042	NOT9_FAR91868	NOT9	61
48768043	NOT9_FAR91868	NOT9	72
48768044	NOT9_FAR91868	NOT9	140
48768045	NOT9_FAR91868	NOT9	75
48768046	NOT9_FAR91868	NOT9	149
48768047	NOT9_FAR91868	NOT9	51
48768048	NOT9_FAR91868	NOT9	120
48768049	NOT9_FAR91868	NOT9	245
48768050	NOT9_FAR91868	NOT9	78
48768051	NOT9_FAR91868	NOT9	123
48768052	NOT9_FAR91868	NOT9	53
48768053	NOT9_FAR91868	NOT9	165
48768054	NOT9_FAR91868	NOT9	126
48768055	NOT9_FAR91868	NOT9	82
48768056	NOT9_FAR91868	NOT9	159
48768057	NOT9_FAR91868	NOT9	10
48768058	NOT9_FAR91868	NOT9	92
48768059	NOT9_FAR91868	NOT9	93
48768060	NOT9_FAR91868	NOT9	83
48768061	NOT9_FAR91868	NOT9	199
48768062	NOT9_FAR91868	NOT9	199
48768063	NOT9_FAR91868	NOT9	199
48768064	NOT9_FAR91868	NOT9	152
48768065	NOT9_FAR91868	NOT9	213
48768066	NOT9_FAR91868	NOT9	59
48768067	NOT9_FAR91868	NOT9	71
48768068	NOT9_FAR91868	NOT9	196
48768069	NOT9_FAR91868	NOT9	127
48768070	NOT9_FAR91868	NOT9	92
48768071	NOT9_FAR91868	NOT9	193
48768072	NOT9_FAR91868	NOT9	85
48768073	NOT9_FAR91868	NOT9	66
48768074	NOT9_FAR91868	NOT9	48
48768075	NOT9_FAR91868	NOT9	60
48768076	NOT9_FAR91868	NOT9	36
48768077	NOT9_FAR91868	NOT9	76
48768078	NOT9_FAR91868	NOT9	43
48768079	NOT9_FAR91868	NOT9	84
48768080	NOT9_FAR91868	NOT9	190
48768081	NOT9_FAR91868	NOT9	105
48768082	NOT9_FAR91868	NOT9	133
48768083	NOT9_FAR91868	NOT9	150
48768084	NOT9_FAR91868	NOT9	326
48768085	NOT9_FAR91868	NOT9	61
48768086	NOT9_FAR91868	NOT9	72
48768087	NOT9_FAR91868	NOT9	140
48768088	NOT9_FAR91868	NOT9	75
48768089	NOT9_FAR91868	NOT9	149
48768090	NOT9_FAR91868	NOT9	51
48768091	NOT9_FAR91868	NOT9	120
48768092	NOT9_FAR91868	NOT9	245
48768093	NOT9_FAR91868	NOT9	78
48768094	NOT9_FAR91868	NOT9	123
48768095	NOT9_FAR91868	NOT9	53
48768096	NOT9_FAR91868	NOT9	165
48768097	NOT9_FAR91868	NOT9	126
48768098	NOT9_FAR91868	NOT9	82
48768099	NOT9_FAR91868	NOT9	159
48768100	NOT9_FAR91868	NOT9	10
48768101	NOT9_FAR91868	NOT9	92
48768102	NOT9_FAR91868	NOT9	93
48768103	NOT9_FAR91868	NOT9	83
48768104	NOT9_FAR91868	NOT9	199
48768105	NOT9_FAR91868	NOT9	199
48768106	NOT9_FAR91868	NOT9	199
48768107	NOT9_FAR91868	NOT9	152
48768108	NOT9_FAR91868	NOT9	213
48768109	NOT9_FAR91868	NOT9	59
48768110	NOT9_FAR91868	NOT9	71
48768111	NOT9_FAR91868	NOT9	196
48768112	NOT9_FAR91868	NOT9	127
48768113	NOT9_FAR91868	NOT9	92
48768114	NOT9_FAR91868	NOT9	193
48768115	NOT9_FAR91868	NOT9	85
48768116	NOT9_FAR91868	NOT9	66
48768117	NOT9_FAR91868	NOT9	48
48768118	NOT9_FAR91868	NOT9	218
48768119	NOT9_FAR91868	NOT9	56
48768120	NOT9_FAR91868	NOT9	144
48768121	NOT9_FAR91868	NOT9	75
48768122	NOT9_FAR91868	NOT9	113
48768123	NOT9_FAR91868	NOT9	136
48768124	NOT9_FAR91868	NOT9	180
48768125	NOT9_FAR91868	NOT9	167
48768126	NOT9_FAR91868	NOT9	157
48768127	NOT9_FAR91868	NOT9	115
48768128	NOT9_FAR91868	NOT9	101
48768129	NOT9_FAR91868	NOT9	40
48768130	NOT9_FAR91868	NOT9	134
48768131	NOT9_FAR91868	NOT9	175
48768132	NOT9_FAR91868	NOT9	44
48768133	NOT9_FAR91868	NOT9	173
48768134	NOT9_FAR91868	NOT9	68
48768135	NOT9_FAR91868	NOT9	91
48768136	NOT9_FAR91868	NOT9	69
48768137	NOT9_FAR91868	NOT9	242
48768138	NOT9_FAR91868	NOT9	140
48768139	NOT9_FAR91868	NOT9	66
48768140	NOT9_FAR91868	NOT9	78
48768141	NOT9_FAR91868	NOT9	142
48768142	NOT9_FAR91868	NOT9	56
48768143	NOT9_FAR91868	NOT9	56
48768144	NOT9_FAR91868	NOT9	144
48768145	NOT9_FAR91868	NOT9	75
48768146	NOT9_FAR91868	NOT9	218
48768147	NOT9_FAR91868	NOT9	68
48768148	NOT9_FAR91868	NOT9	136
48768149	NOT9_FAR91868	NOT9	180
48768150	NOT9_FAR91868	NOT9	167
48768151	NOT9_FAR91868	NOT9	157
48768152	NOT9_FAR91868	NOT9	113
48768153	NOT9_FAR91868	NOT9	115
48768154	NOT9_FAR91868	NOT9	40
48768155	NOT9_FAR91868	NOT9	101
48768156	NOT9_FAR91868	NOT9	134
48768157	NOT9_FAR91868	NOT9	175
48768158	NOT9_FAR91868	NOT9	44
48768159	NOT9_FAR91868	NOT9	173
48768160	NOT9_FAR91868	NOT9	91
48768161	NOT9_FAR91868	NOT9	69
48768162	NOT9_FAR91868	NOT9	242
48768163	NOT9_FAR91868	NOT9	140
48768164	NOT9_FAR91868	NOT9	66
48768165	NOT9_FAR91868	NOT9	78
48768166	NOT9_FAR91868	NOT9	142
48768167	NOT9_FAR91868	NOT9	56
48768168	NOT9_FAR91868	NOT9	74
48768169	NOT9_FAR91868	NOT9	21
48768170	NOT9_FAR91868	NOT9	111
48768171	NOT9_FAR91868	NOT9	73
48768172	NOT9_FAR91868	NOT9	140
48768173	NOT9_FAR91868	NOT9	249
48768174	NOT9_FAR91868	NOT9	113
48768175	NOT9_FAR91868	NOT9	90
48768176	NOT9_FAR91868	NOT9	29
48768177	NOT9_FAR91868	NOT9	151
48768178	NOT9_FAR91868	NOT9	67
48768179	NOT9_FAR91868	NOT9	66
48768180	NOT9_FAR91868	NOT9	52
48768181	NOT9_FAR91868	NOT9	10
48768182	NOT9_FAR91868	NOT9	63
48768183	NOT9_FAR91868	NOT9	122
48768184	NOT9_FAR91868	NOT9	137
48768185	NOT9_FAR91868	NOT9	71
48768186	NOT9_FAR91868	NOT9	22
48768187	NOT9_FAR91868	NOT9	155
48768188	NOT9_FAR91868	NOT9	124
48768189	NOT9_FAR91868	NOT9	134
48768190	NOT9_FAR91868	NOT9	46
48768191	NOT9_FAR91868	NOT9	45
48768192	NOT9_FAR91868	NOT9	153
48768193	NOT9_FAR91868	NOT9	27
48768194	NOT9_FAR91868	NOT9	152
48768195	NOT9_FAR91868	NOT9	152
48768196	NOT9_FAR91868	NOT9	33
48768197	NOT9_FAR91868	NOT9	125
48768198	NOT9_FAR91868	NOT9	54
48768199	NOT9_FAR91868	NOT9	66
48768200	NOT9_FAR91868	NOT9	104
48768201	NOT9_FAR91868	NOT9	142
48768202	NOT9_FAR91868	NOT9	87
48768203	NOT9_FAR91868	NOT9	45
48768204	NOT9_FAR91868	NOT9	32
48768205	NOT9_FAR91868	NOT9	67
48768206	NOT9_FAR91868	NOT9	98
48768207	NOT9_FAR91868	NOT9	31
48768208	NOT9_FAR91868	NOT9	122
48768209	NOT9_FAR91868	NOT9	115
48768210	NOT9_FAR91868	NOT9	81
48768211	NOT9_FAR91868	NOT9	84
48768212	NOT9_FAR91868	NOT9	47
48768213	NOT9_FAR91868	NOT9	162
48768214	NOT9_FAR91868	NOT9	44
48768215	NOT9_FAR91868	NOT9	50
48768216	NOT9_FAR91868	NOT9	69
48768217	NOT9_FAR91868	NOT9	46
48768218	NOT9_FAR91868	NOT9	91
48768219	NOT9_FAR91868	NOT9	45
48768220	NOT9_FAR91868	NOT9	93
48768221	NOT9_FAR91868	NOT9	61
48768222	NOT9_FAR91868	NOT9	107
48768223	NOT9_FAR91868	NOT9	66
48768224	NOT9_FAR91868	NOT9	42
48768225	NOT9_FAR91868	NOT9	131
48768226	NOT9_FAR91868	NOT9	151
48768227	NOT9_FAR91868	NOT9	97
48768228	NOT9_FAR91868	NOT9	120
48768229	NOT9_FAR91868	NOT9	39
48768230	NOT9_FAR91868	NOT9	103
48768231	NOT9_FAR91868	NOT9	133
48768232	NOT9_FAR91868	NOT9	168
48768233	NOT9_FAR91868	NOT9	84
48768234	NOT9_FAR91868	NOT9	74
48768235	NOT9_FAR91868	NOT9	53
48768236	NOT9_FAR91868	NOT9	167
48768237	NOT9_FAR91868	NOT9	120
48768238	NOT9_FAR91868	NOT9	54
48768239	NOT9_FAR91868	NOT9	56
48768240	NOT9_FAR91868	NOT9	88
48768241	NOT9_FAR91868	NOT9	9
48768242	NOT9_FAR91868	NOT9	51
48768243	NOT9_FAR91868	NOT9	62
48768244	NOT9_FAR91868	NOT9	97
48768245	NOT9_FAR91868	NOT9	19
48768246	NOT9_FAR91868	NOT9	59
48768247	NOT9_FAR91868	NOT9	83
48768248	NOT9_FAR91868	NOT9	88
48768249	NOT9_FAR91868	NOT9	67
48768250	NOT9_FAR91868	NOT9	56
48768251	NOT9_FAR91868	NOT9	105
48768252	NOT9_FAR91868	NOT9	48
48768253	NOT9_FAR91868	NOT9	87
48768254	NOT9_FAR91868	NOT9	99
48768255	NOT9_FAR91868	NOT9	233
48768256	NOT9_FAR91868	NOT9	175
48768257	NOT9_FAR91868	NOT9	175
48768258	NOT9_FAR91868	NOT9	95
48768259	NOT9_FAR91868	NOT9	95
48768260	NOT9_FAR91868	NOT9	116
48768261	NOT9_FAR91868	NOT9	35
48768262	NOT9_FAR91868	NOT9	90
48768263	NOT9_FAR91868	NOT9	32
48768264	NOT9_FAR91868	NOT9	70
48768265	NOT9_FAR91868	NOT9	122
48768266	NOT9_FAR91868	NOT9	145
48768267	NOT9_FAR91868	NOT9	91
48768268	NOT9_FAR91868	NOT9	19
48768269	NOT9_FAR91868	NOT9	112
48768270	NOT9_FAR91868	NOT9	103
48768271	NOT9_FAR91868	NOT9	53
48768272	NOT9_FAR91868	NOT9	174
48768273	NOT9_FAR91868	NOT9	72
48768274	NOT9_FAR91868	NOT9	49
48768275	NOT9_FAR91868	NOT9	132
48768276	NOT9_FAR91868	NOT9	79
48768277	NOT9_FAR91868	NOT9	114
48768278	NOT9_FAR91868	NOT9	54
48768279	NOT9_FAR91868	NOT9	64
48768280	NOT9_FAR91868	NOT9	30
48768281	NOT9_FAR91868	NOT9	36
48768282	NOT9_FAR91868	NOT9	111
48768283	NOT9_FAR91868	NOT9	90
48768284	NOT9_FAR91868	NOT9	248
48768285	NOT9_FAR91868	NOT9	91
48768286	NOT9_FAR91868	NOT9	42
48768287	NOT9_FAR91868	NOT9	112
48768288	NOT9_FAR91868	NOT9	49
48768289	NOT9_FAR91868	NOT9	87
48768290	NOT9_FAR91868	NOT9	70
48768291	NOT9_FAR91868	NOT9	66
48768292	NOT9_FAR91868	NOT9	122
48768293	NOT9_FAR91868	NOT9	115
48768294	NOT9_FAR91868	NOT9	241
48768295	NOT9_FAR91868	NOT9	148
48768296	NOT9_FAR91868	NOT9	95
48768297	NOT9_FAR91868	NOT9	42
48768298	NOT9_FAR91868	NOT9	104
48768299	NOT9_FAR91868	NOT9	58
48768300	NOT9_FAR91868	NOT9	58
48768301	NOT9_FAR91868	NOT9	67
48768302	NOT9_FAR91868	NOT9	9
48768303	NOT9_FAR91868	NOT9	132
48768304	NOT9_FAR91868	NOT9	15
48768305	NOT9_FAR91868	NOT9	83
48768306	NOT9_FAR91868	NOT9	120
48768307	NOT9_FAR91868	NOT9	94
48768308	NOT9_FAR91868	NOT9	199
48768309	NOT9_FAR91868	NOT9	18
48768310	NOT9_FAR91868	NOT9	186
48768311	NOT9_FAR91868	NOT9	102
48768312	NOT9_FAR91868	NOT9	107
48768313	NOT9_FAR91868	NOT9	139
48768314	NOT9_FAR91868	NOT9	118
48768315	NOT9_FAR91868	NOT9	32
48768316	NOT9_FAR91868	NOT9	50
48768317	NOT9_FAR91868	NOT9	78
48768318	NOT9_FAR91868	NOT9	48
48768319	NOT9_FAR91868	NOT9	87
48768320	NOT9_FAR91868	NOT9	82
48768321	NOT9_FAR91868	NOT9	120
48768322	NOT9_FAR91868	NOT9	41
48768323	NOT9_FAR91868	NOT9	9
48768324	NOT9_FAR91868	NOT9	47
48768325	NOT9_FAR91868	NOT9	98
48768326	NOT9_FAR91868	NOT9	102
48768327	NOT9_FAR91868	NOT9	134
48768328	NOT9_FAR91868	NOT9	94
48768329	NOT9_FAR91868	NOT9	22
48768330	NOT9_FAR91868	NOT9	47
48768331	NOT9_FAR91868	NOT9	58
48768332	NOT9_FAR91868	NOT9	32
48768333	NOT9_FAR91868	NOT9	58
48768334	NOT9_FAR91868	NOT9	9
48768335	NOT9_FAR91868	NOT9	36
48768336	NOT9_FAR91868	NOT9	112
48768337	NOT9_FAR91868	NOT9	248
48768338	NOT9_FAR91868	NOT9	132
48768339	NOT9_FAR91868	NOT9	42
48768340	NOT9_FAR91868	NOT9	72
48768341	NOT9_FAR91868	NOT9	53
48768342	NOT9_FAR91868	NOT9	49
48768343	NOT9_FAR91868	NOT9	148
48768344	NOT9_FAR91868	NOT9	122
48768345	NOT9_FAR91868	NOT9	66
48768346	NOT9_FAR91868	NOT9	103
48768347	NOT9_FAR91868	NOT9	122
48768348	NOT9_FAR91868	NOT9	49
48768349	NOT9_FAR91868	NOT9	42
48768350	NOT9_FAR91868	NOT9	132
48768351	NOT9_FAR91868	NOT9	35
48768352	NOT9_FAR91868	NOT9	91
48768353	NOT9_FAR91868	NOT9	115
48768354	NOT9_FAR91868	NOT9	87
48768355	NOT9_FAR91868	NOT9	64
48768356	NOT9_FAR91868	NOT9	19
48768357	NOT9_FAR91868	NOT9	116
48768358	NOT9_FAR91868	NOT9	95
48768359	NOT9_FAR91868	NOT9	15
48768360	NOT9_FAR91868	NOT9	90
48768361	NOT9_FAR91868	NOT9	111
48768362	NOT9_FAR91868	NOT9	145
48768363	NOT9_FAR91868	NOT9	83
48768364	NOT9_FAR91868	NOT9	174
48768365	NOT9_FAR91868	NOT9	90
48768366	NOT9_FAR91868	NOT9	241
48768367	NOT9_FAR91868	NOT9	120
48768368	NOT9_FAR91868	NOT9	94
48768369	NOT9_FAR91868	NOT9	199
48768370	NOT9_FAR91868	NOT9	91
48768371	NOT9_FAR91868	NOT9	18
48768372	NOT9_FAR91868	NOT9	186
48768373	NOT9_FAR91868	NOT9	102
48768374	NOT9_FAR91868	NOT9	107
48768375	NOT9_FAR91868	NOT9	139
48768376	NOT9_FAR91868	NOT9	32
48768377	NOT9_FAR91868	NOT9	50
48768378	NOT9_FAR91868	NOT9	48
48768379	NOT9_FAR91868	NOT9	87
48768380	NOT9_FAR91868	NOT9	82
48768381	NOT9_FAR91868	NOT9	120
48768382	NOT9_FAR91868	NOT9	41
48768383	NOT9_FAR91868	NOT9	9
48768384	NOT9_FAR91868	NOT9	47
48768385	NOT9_FAR91868	NOT9	98
48768386	NOT9_FAR91868	NOT9	102
48768387	NOT9_FAR91868	NOT9	134
48768388	NOT9_FAR91868	NOT9	94
48768389	NOT9_FAR91868	NOT9	22
48768390	NOT9_FAR91868	NOT9	47
48768391	NOT9_FAR91868	NOT9	116
48768392	NOT9_FAR91868	NOT9	70
48768393	NOT9_FAR91868	NOT9	122
48768394	NOT9_FAR91868	NOT9	91
48768395	NOT9_FAR91868	NOT9	112
48768396	NOT9_FAR91868	NOT9	103
48768397	NOT9_FAR91868	NOT9	53
48768398	NOT9_FAR91868	NOT9	49
48768399	NOT9_FAR91868	NOT9	132
48768400	NOT9_FAR91868	NOT9	79
48768401	NOT9_FAR91868	NOT9	114
48768402	NOT9_FAR91868	NOT9	54
48768403	NOT9_FAR91868	NOT9	30
48768404	NOT9_FAR91868	NOT9	18
48768405	NOT9_FAR91868	NOT9	90
48768406	NOT9_FAR91868	NOT9	118
48768407	NOT9_FAR91868	NOT9	42
48768408	NOT9_FAR91868	NOT9	70
48768409	NOT9_FAR91868	NOT9	122
48768410	NOT9_FAR91868	NOT9	241
48768411	NOT9_FAR91868	NOT9	148
48768412	NOT9_FAR91868	NOT9	95
48768413	NOT9_FAR91868	NOT9	42
48768414	NOT9_FAR91868	NOT9	58
48768415	NOT9_FAR91868	NOT9	9
48768416	NOT9_FAR91868	NOT9	104
48768417	NOT9_FAR91868	NOT9	248
48768418	NOT9_FAR91868	NOT9	120
48768419	NOT9_FAR91868	NOT9	94
48768420	NOT9_FAR91868	NOT9	67
48768421	NOT9_FAR91868	NOT9	78
48768422	NOT9_FAR91868	NOT9	65
48768423	NOT9_FAR91868	NOT9	102
48768424	NOT9_FAR91868	NOT9	22
48768425	NOT9_FAR91868	NOT9	98
48768426	NOT9_FAR91868	NOT9	94
48768427	NOT9_FAR91868	NOT9	47
48768428	NOT9_FAR91868	NOT9	47
48768429	NOT9_FAR91868	NOT9	134
48768430	NOT9_FAR91868	NOT9	83
48768431	NOT9_FAR91868	NOT9	91
48768432	NOT9_FAR91868	NOT9	131
48768433	NOT9_FAR91868	NOT9	115
48768434	NOT9_FAR91868	NOT9	78
48768435	NOT9_FAR91868	NOT9	130
48768436	NOT9_FAR91868	NOT9	75
48768437	NOT9_FAR91868	NOT9	101
48768438	NOT9_FAR91868	NOT9	118
48768439	NOT9_FAR91868	NOT9	103
48768440	NOT9_FAR91868	NOT9	46
48768441	NOT9_FAR91868	NOT9	118
48768442	NOT9_FAR91868	NOT9	33
48768443	NOT9_FAR91868	NOT9	117
48768444	NOT9_FAR91868	NOT9	149
48768445	NOT9_FAR91868	NOT9	88
48768446	NOT9_FAR91868	NOT9	47
48768447	NOT9_FAR91868	NOT9	62
48768448	NOT9_FAR91868	NOT9	57
48768449	NOT9_FAR91868	NOT9	32
48768450	NOT9_FAR91868	NOT9	77
48768451	NOT9_FAR91868	NOT9	177
48768452	NOT9_FAR91868	NOT9	142
48768453	NOT9_FAR91868	NOT9	74
48768454	NOT9_FAR91868	NOT9	58
48768455	NOT9_FAR91868	NOT9	90
48768456	NOT9_FAR91868	NOT9	78
48768457	NOT9_FAR91868	NOT9	75
48768458	NOT9_FAR91868	NOT9	119
48768459	NOT9_FAR91868	NOT9	37
48768460	NOT9_FAR91868	NOT9	88
48768461	NOT9_FAR91868	NOT9	33
48768462	NOT9_FAR91868	NOT9	80
48768463	NOT9_FAR91868	NOT9	144
48768464	NOT9_FAR91868	NOT9	91
48768465	NOT9_FAR91868	NOT9	152
48768466	NOT9_FAR91868	NOT9	71
48768467	NOT9_FAR91868	NOT9	87
48768468	NOT9_FAR91868	NOT9	83
48768469	NOT9_FAR91868	NOT9	62
48768470	NOT9_FAR91868	NOT9	79
48768471	NOT9_FAR91868	NOT9	35
48768472	NOT9_FAR91868	NOT9	67
48768473	NOT9_FAR91868	NOT9	94
48768474	NOT9_FAR91868	NOT9	133
48768475	NOT9_FAR91868	NOT9	152
48768476	NOT9_FAR91868	NOT9	95
48768477	NOT9_FAR91868	NOT9	242
48768478	NOT9_FAR91868	NOT9	113
48768479	NOT9_FAR91868	NOT9	125
48768480	NOT9_FAR91868	NOT9	46
48768481	NOT9_FAR91868	NOT9	89
48768482	NOT9_FAR91868	NOT9	91
48768483	NOT9_FAR91868	NOT9	222
48768484	NOT9_FAR91868	NOT9	108
48768485	NOT9_FAR91868	NOT9	112
48768486	NOT9_FAR91868	NOT9	107
48768487	NOT9_FAR91868	NOT9	91
48768488	NOT9_FAR91868	NOT9	46
48768489	NOT9_FAR91868	NOT9	111
48768490	NOT9_FAR91868	NOT9	109
48768491	NOT9_FAR91868	NOT9	131
48768492	NOT9_FAR91868	NOT9	129
48768493	NOT9_FAR91868	NOT9	199
48768494	NOT9_FAR91868	NOT9	83
48768495	NOT9_FAR91868	NOT9	46
48768496	NOT9_FAR91868	NOT9	152
48768497	NOT9_FAR91868	NOT9	95
48768498	NOT9_FAR91868	NOT9	33
48768499	NOT9_FAR91868	NOT9	42
48768500	NOT9_FAR91868	NOT9	173
48768501	NOT9_FAR91868	NOT9	53
48768502	NOT9_FAR91868	NOT9	151
48768503	NOT9_FAR91868	NOT9	200
48768504	NOT9_FAR91868	NOT9	66
48768505	NOT9_FAR91868	NOT9	83
48768506	NOT9_FAR91868	NOT9	184
48768507	NOT9_FAR91868	NOT9	152
48768508	NOT9_FAR91868	NOT9	85
48768509	NOT9_FAR91868	NOT9	112
48768510	NOT9_FAR91868	NOT9	58
48768511	NOT9_FAR91868	NOT9	102
48768512	NOT9_FAR91868	NOT9	90
48768513	NOT9_FAR91868	NOT9	92
48768514	NOT9_FAR91868	NOT9	158
48768515	NOT9_FAR91868	NOT9	95
48768516	NOT9_FAR91868	NOT9	65
48768517	NOT9_FAR91868	NOT9	48
48768518	NOT9_FAR91868	NOT9	187
48768519	NOT9_FAR91868	NOT9	55
48768520	NOT9_FAR91868	NOT9	106
48768521	NOT9_FAR91868	NOT9	88
48768522	NOT9_FAR91868	NOT9	74
48768523	NOT9_FAR91868	NOT9	130
48768524	NOT9_FAR91868	NOT9	114
48768525	NOT9_FAR91868	NOT9	65
48768526	NOT9_FAR91868	NOT9	34
48768527	NOT9_FAR91868	NOT9	34
48768528	NOT9_FAR91868	NOT9	56
48768529	NOT9_FAR91868	NOT9	75
48768530	NOT9_FAR91868	NOT9	61
48768531	NOT9_FAR91868	NOT9	72
48768532	NOT9_FAR91868	NOT9	67
48768533	NOT9_FAR91868	NOT9	87
48768534	NOT9_FAR91868	NOT9	128
48768535	NOT9_FAR91868	NOT9	102
48768536	NOT9_FAR91868	NOT9	97
48768537	NOT9_FAR91868	NOT9	183
48768538	NOT9_FAR91868	NOT9	50
48768539	NOT9_FAR91868	NOT9	100
48768540	NOT9_FAR91868	NOT9	81
48768541	NOT9_FAR91868	NOT9	69
48768542	NOT9_FAR91868	NOT9	38
48768543	NOT9_FAR91868	NOT9	63
48768544	NOT9_FAR91868	NOT9	111
48768545	NOT9_FAR91868	NOT9	72
48768546	NOT9_FAR91868	NOT9	155
48768547	NOT9_FAR91868	NOT9	113
48768548	NOT9_FAR91868	NOT9	170
48768549	NOT9_FAR91868	NOT9	43
48768550	NOT9_FAR91868	NOT9	111
48768551	NOT9_FAR91868	NOT9	71
48768552	NOT9_FAR91868	NOT9	114
48768553	NOT9_FAR91868	NOT9	60
48768554	NOT9_FAR91868	NOT9	126
48768555	NOT9_FAR91868	NOT9	93
48768556	NOT9_FAR91868	NOT9	91
48768557	NOT9_FAR91868	NOT9	50
48768558	NOT9_FAR91868	NOT9	143
48768559	NOT9_FAR91868	NOT9	59
48768560	NOT9_FAR91868	NOT9	85
48768561	NOT9_FAR91868	NOT9	62
48768562	NOT9_FAR91868	NOT9	39
48768563	NOT9_FAR91868	NOT9	100
48768564	NOT9_FAR91868	NOT9	16
48768565	NOT9_FAR91868	NOT9	53
48768566	NOT9_FAR91868	NOT9	203
48768567	NOT9_FAR91868	NOT9	99
48768568	NOT9_FAR91868	NOT9	54
48768569	NOT9_FAR91868	NOT9	111
48768570	NOT9_FAR91868	NOT9	66
48768571	NOT9_FAR91868	NOT9	147
48768572	NOT9_FAR91868	NOT9	24
48768573	NOT9_FAR91868	NOT9	60
48768574	NOT9_FAR91868	NOT9	186
48768575	NOT9_FAR91868	NOT9	120
48768576	NOT9_FAR91868	NOT9	92
48768577	NOT9_FAR91868	NOT9	195
48768578	NOT9_FAR91868	NOT9	118
48768579	NOT9_FAR91868	NOT9	27
48768580	NOT9_FAR91868	NOT9	146
48768581	NOT9_FAR91868	NOT9	114
48768582	NOT9_FAR91868	NOT9	137
48768583	NOT9_FAR91868	NOT9	94
48768584	NOT9_FAR91868	NOT9	136
48768585	NOT9_FAR91868	NOT9	66
48768586	NOT9_FAR91868	NOT9	135
48768587	NOT9_FAR91868	NOT9	75
48768588	NOT9_FAR91868	NOT9	39
48768589	NOT9_FAR91868	NOT9	303
48768590	NOT9_FAR91868	NOT9	146
48768591	NOT9_FAR91868	NOT9	94
48768592	NOT9_FAR91868	NOT9	101
48768593	NOT9_FAR91868	NOT9	100
48768594	NOT9_FAR91868	NOT9	36
48768595	NOT9_FAR91868	NOT9	54
48768596	NOT9_FAR91868	NOT9	62
48768597	NOT9_FAR91868	NOT9	118
48768598	NOT9_FAR91868	NOT9	159
48768599	NOT9_FAR91868	NOT9	107
48768600	NOT9_FAR91868	NOT9	53
48768601	NOT9_FAR91868	NOT9	128
48768602	NOT9_FAR91868	NOT9	86
48768603	NOT9_FAR91868	NOT9	132
48768604	NOT9_FAR91868	NOT9	88
48768605	NOT9_FAR91868	NOT9	138
48768606	NOT9_FAR91868	NOT9	54
48768607	NOT9_FAR91868	NOT9	90
48768608	NOT9_FAR91868	NOT9	60
48768609	NOT9_FAR91868	NOT9	125
48768610	NOT9_FAR91868	NOT9	120
48768611	NOT9_FAR91868	NOT9	28
48768612	NOT9_FAR91868	NOT9	93
48768613	NOT9_FAR91868	NOT9	56
48768614	NOT9_FAR91868	NOT9	117
48768615	NOT9_FAR91868	NOT9	80
48768616	NOT9_FAR91868	NOT9	61
48768617	NOT9_FAR91868	NOT9	45
48768618	NOT9_FAR91868	NOT9	64
48768619	NOT9_FAR91868	NOT9	99
48768620	NOT9_FAR91868	NOT9	125
48768621	NOT9_FAR91868	NOT9	112
48768622	NOT9_FAR91868	NOT9	105
48768623	NOT9_FAR91868	NOT9	170
48768624	NOT9_FAR91868	NOT9	124
48768625	NOT9_FAR91868	NOT9	83
48768626	NOT9_FAR91868	NOT9	159
48768627	NOT9_FAR91868	NOT9	138
48768628	NOT9_FAR91868	NOT9	73
48768629	NOT9_FAR91868	NOT9	88
48768630	NOT9_FAR91868	NOT9	138
48768631	NOT9_FAR91868	NOT9	124
48768632	NOT9_FAR91868	NOT9	43
48768633	NOT9_FAR91868	NOT9	13
48768634	NOT9_FAR91868	NOT9	118
48768635	NOT9_FAR91868	NOT9	109
48768636	NOT9_FAR91868	NOT9	107
48768637	NOT9_FAR91868	NOT9	117
48768638	NOT9_FAR91868	NOT9	48
48768639	NOT9_FAR91868	NOT9	81
48768640	NOT9_FAR91868	NOT9	79
48768641	NOT9_FAR91868	NOT9	32
48768642	NOT9_FAR91868	NOT9	67
48768643	NOT9_FAR91868	NOT9	167
48768644	NOT9_FAR91868	NOT9	31
48768645	NOT9_FAR91868	NOT9	60
48768646	NOT9_FAR91868	NOT9	78
48768647	NOT9_FAR91868	NOT9	53
48768648	NOT9_FAR91868	NOT9	40
48768649	NOT9_FAR91868	NOT9	70
48768650	NOT9_FAR91868	NOT9	72
48768651	NOT9_FAR91868	NOT9	130
48768652	NOT9_FAR91868	NOT9	88
48768653	NOT9_FAR91868	NOT9	152
48768654	NOT9_FAR91868	NOT9	100
48768655	NOT9_FAR91868	NOT9	101
48768656	NOT9_FAR91868	NOT9	128
48768657	NOT9_FAR91868	NOT9	118
48768658	NOT9_FAR91868	NOT9	90
48768659	NOT9_FAR91868	NOT9	86
48768660	NOT9_FAR91868	NOT9	36
48768661	NOT9_FAR91868	NOT9	60
48768662	NOT9_FAR91868	NOT9	135
48768663	NOT9_FAR91868	NOT9	94
48768664	NOT9_FAR91868	NOT9	62
48768665	NOT9_FAR91868	NOT9	132
48768666	NOT9_FAR91868	NOT9	107
48768667	NOT9_FAR91868	NOT9	54
48768668	NOT9_FAR91868	NOT9	159
48768669	NOT9_FAR91868	NOT9	88
48768670	NOT9_FAR91868	NOT9	136
48768671	NOT9_FAR91868	NOT9	138
48768672	NOT9_FAR91868	NOT9	120
48768673	NOT9_FAR91868	NOT9	146
48768674	NOT9_FAR91868	NOT9	39
48768675	NOT9_FAR91868	NOT9	54
48768676	NOT9_FAR91868	NOT9	53
48768677	NOT9_FAR91868	NOT9	28
48768678	NOT9_FAR91868	NOT9	93
48768679	NOT9_FAR91868	NOT9	56
48768680	NOT9_FAR91868	NOT9	117
48768681	NOT9_FAR91868	NOT9	80
48768682	NOT9_FAR91868	NOT9	61
48768683	NOT9_FAR91868	NOT9	45
48768684	NOT9_FAR91868	NOT9	64
48768685	NOT9_FAR91868	NOT9	99
48768686	NOT9_FAR91868	NOT9	83
48768687	NOT9_FAR91868	NOT9	125
48768688	NOT9_FAR91868	NOT9	112
48768689	NOT9_FAR91868	NOT9	105
48768690	NOT9_FAR91868	NOT9	170
48768691	NOT9_FAR91868	NOT9	124
48768692	NOT9_FAR91868	NOT9	83
48768693	NOT9_FAR91868	NOT9	159
48768694	NOT9_FAR91868	NOT9	138
48768695	NOT9_FAR91868	NOT9	73
48768696	NOT9_FAR91868	NOT9	88
48768697	NOT9_FAR91868	NOT9	138
48768698	NOT9_FAR91868	NOT9	124
48768699	NOT9_FAR91868	NOT9	43
48768700	NOT9_FAR91868	NOT9	13
48768701	NOT9_FAR91868	NOT9	118
48768702	NOT9_FAR91868	NOT9	109
48768703	NOT9_FAR91868	NOT9	107
48768704	NOT9_FAR91868	NOT9	117
48768705	NOT9_FAR91868	NOT9	48
48768706	NOT9_FAR91868	NOT9	81
48768707	NOT9_FAR91868	NOT9	79
48768708	NOT9_FAR91868	NOT9	32
48768709	NOT9_FAR91868	NOT9	67
48768710	NOT9_FAR91868	NOT9	167
48768711	NOT9_FAR91868	NOT9	31
48768712	NOT9_FAR91868	NOT9	60
48768713	NOT9_FAR91868	NOT9	78
48768714	NOT9_FAR91868	NOT9	53
48768715	NOT9_FAR91868	NOT9	40
48768716	NOT9_FAR91868	NOT9	70
48768717	NOT9_FAR91868	NOT9	72
48768718	NOT9_FAR91868	NOT9	50
48768719	NOT9_FAR91868	NOT9	139
48768720	NOT9_FAR91868	NOT9	32
48768721	NOT9_FAR91868	NOT9	88
48768722	NOT9_FAR91868	NOT9	71
48768723	NOT9_FAR91868	NOT9	113
48768724	NOT9_FAR91868	NOT9	128
48768725	NOT9_FAR91868	NOT9	111
48768726	NOT9_FAR91868	NOT9	149
48768727	NOT9_FAR91868	NOT9	131
48768728	NOT9_FAR91868	NOT9	83
48768729	NOT9_FAR91868	NOT9	130
48768730	NOT9_FAR91868	NOT9	133
48768731	NOT9_FAR91868	NOT9	85
48768732	NOT9_FAR91868	NOT9	83
48768733	NOT9_FAR91868	NOT9	78
48768734	NOT9_FAR91868	NOT9	46
48768735	NOT9_FAR91868	NOT9	24
48768736	NOT9_FAR91868	NOT9	113
48768737	NOT9_FAR91868	NOT9	78
48768738	NOT9_FAR91868	NOT9	131
48768739	NOT9_FAR91868	NOT9	115
48768740	NOT9_FAR91868	NOT9	75
48768741	NOT9_FAR91868	NOT9	101
48768742	NOT9_FAR91868	NOT9	118
48768743	NOT9_FAR91868	NOT9	103
48768744	NOT9_FAR91868	NOT9	118
48768745	NOT9_FAR91868	NOT9	33
48768746	NOT9_FAR91868	NOT9	117
48768747	NOT9_FAR91868	NOT9	88
48768748	NOT9_FAR91868	NOT9	47
48768749	NOT9_FAR91868	NOT9	62
48768750	NOT9_FAR91868	NOT9	57
48768751	NOT9_FAR91868	NOT9	77
48768752	NOT9_FAR91868	NOT9	177
48768753	NOT9_FAR91868	NOT9	142
48768754	NOT9_FAR91868	NOT9	74
48768755	NOT9_FAR91868	NOT9	58
48768756	NOT9_FAR91868	NOT9	90
48768757	NOT9_FAR91868	NOT9	75
48768758	NOT9_FAR91868	NOT9	119
48768759	NOT9_FAR91868	NOT9	37
48768760	NOT9_FAR91868	NOT9	88
48768761	NOT9_FAR91868	NOT9	33
48768762	NOT9_FAR91868	NOT9	80
48768763	NOT9_FAR91868	NOT9	144
48768764	NOT9_FAR91868	NOT9	91
48768765	NOT9_FAR91868	NOT9	152
48768766	NOT9_FAR91868	NOT9	87
48768767	NOT9_FAR91868	NOT9	62
48768768	NOT9_FAR91868	NOT9	79
48768769	NOT9_FAR91868	NOT9	35
48768770	NOT9_FAR91868	NOT9	67
48768771	NOT9_FAR91868	NOT9	94
48768772	NOT9_FAR91868	NOT9	152
48768773	NOT9_FAR91868	NOT9	95
48768774	NOT9_FAR91868	NOT9	242
48768775	NOT9_FAR91868	NOT9	125
48768776	NOT9_FAR91868	NOT9	46
48768777	NOT9_FAR91868	NOT9	89
48768778	NOT9_FAR91868	NOT9	91
48768779	NOT9_FAR91868	NOT9	222
48768780	NOT9_FAR91868	NOT9	108
48768781	NOT9_FAR91868	NOT9	112
48768782	NOT9_FAR91868	NOT9	107
48768783	NOT9_FAR91868	NOT9	91
48768784	NOT9_FAR91868	NOT9	46
48768785	NOT9_FAR91868	NOT9	111
48768786	NOT9_FAR91868	NOT9	109
48768787	NOT9_FAR91868	NOT9	129
48768788	NOT9_FAR91868	NOT9	199
48768789	NOT9_FAR91868	NOT9	46
48768790	NOT9_FAR91868	NOT9	152
48768791	NOT9_FAR91868	NOT9	95
48768792	NOT9_FAR91868	NOT9	33
48768793	NOT9_FAR91868	NOT9	42
48768794	NOT9_FAR91868	NOT9	173
48768795	NOT9_FAR91868	NOT9	53
48768796	NOT9_FAR91868	NOT9	151
48768797	NOT9_FAR91868	NOT9	200
48768798	NOT9_FAR91868	NOT9	66
48768799	NOT9_FAR91868	NOT9	83
48768800	NOT9_FAR91868	NOT9	184
48768801	NOT9_FAR91868	NOT9	152
48768802	NOT9_FAR91868	NOT9	85
48768803	NOT9_FAR91868	NOT9	112
48768804	NOT9_FAR91868	NOT9	58
48768805	NOT9_FAR91868	NOT9	102
48768806	NOT9_FAR91868	NOT9	90
48768807	NOT9_FAR91868	NOT9	92
48768808	NOT9_FAR91868	NOT9	158
48768809	NOT9_FAR91868	NOT9	95
48768810	NOT9_FAR91868	NOT9	65
48768811	NOT9_FAR91868	NOT9	48
48768812	NOT9_FAR91868	NOT9	187
48768813	NOT9_FAR91868	NOT9	55
48768814	NOT9_FAR91868	NOT9	106
48768815	NOT9_FAR91868	NOT9	74
48768816	NOT9_FAR91868	NOT9	130
48768817	NOT9_FAR91868	NOT9	114
48768818	NOT9_FAR91868	NOT9	65
48768819	NOT9_FAR91868	NOT9	34
48768820	NOT9_FAR91868	NOT9	34
48768821	NOT9_FAR91868	NOT9	56
48768822	NOT9_FAR91868	NOT9	75
48768823	NOT9_FAR91868	NOT9	61
48768824	NOT9_FAR91868	NOT9	72
48768825	NOT9_FAR91868	NOT9	67
48768826	NOT9_FAR91868	NOT9	87
48768827	NOT9_FAR91868	NOT9	91
48768828	NOT9_FAR91868	NOT9	102
48768829	NOT9_FAR91868	NOT9	97
48768830	NOT9_FAR91868	NOT9	183
48768831	NOT9_FAR91868	NOT9	100
48768832	NOT9_FAR91868	NOT9	81
48768833	NOT9_FAR91868	NOT9	69
48768834	NOT9_FAR91868	NOT9	38
48768835	NOT9_FAR91868	NOT9	63
48768836	NOT9_FAR91868	NOT9	111
48768837	NOT9_FAR91868	NOT9	72
48768838	NOT9_FAR91868	NOT9	155
48768839	NOT9_FAR91868	NOT9	113
48768840	NOT9_FAR91868	NOT9	170
48768841	NOT9_FAR91868	NOT9	43
48768842	NOT9_FAR91868	NOT9	71
48768843	NOT9_FAR91868	NOT9	114
48768844	NOT9_FAR91868	NOT9	60
48768845	NOT9_FAR91868	NOT9	126
48768846	NOT9_FAR91868	NOT9	93
48768847	NOT9_FAR91868	NOT9	91
48768848	NOT9_FAR91868	NOT9	50
48768849	NOT9_FAR91868	NOT9	143
48768850	NOT9_FAR91868	NOT9	59
48768851	NOT9_FAR91868	NOT9	62
48768852	NOT9_FAR91868	NOT9	39
48768853	NOT9_FAR91868	NOT9	100
48768854	NOT9_FAR91868	NOT9	16
48768855	NOT9_FAR91868	NOT9	53
48768856	NOT9_FAR91868	NOT9	203
48768857	NOT9_FAR91868	NOT9	99
48768858	NOT9_FAR91868	NOT9	54
48768859	NOT9_FAR91868	NOT9	111
48768860	NOT9_FAR91868	NOT9	66
48768861	NOT9_FAR91868	NOT9	147
48768862	NOT9_FAR91868	NOT9	60
48768863	NOT9_FAR91868	NOT9	186
48768864	NOT9_FAR91868	NOT9	120
48768865	NOT9_FAR91868	NOT9	92
48768866	NOT9_FAR91868	NOT9	195
48768867	NOT9_FAR91868	NOT9	118
48768868	NOT9_FAR91868	NOT9	27
48768869	NOT9_FAR91868	NOT9	146
48768870	NOT9_FAR91868	NOT9	114
48768871	NOT9_FAR91868	NOT9	137
48768872	NOT9_FAR91868	NOT9	94
48768873	NOT9_FAR91868	NOT9	136
48768874	NOT9_FAR91868	NOT9	66
48768875	NOT9_FAR91868	NOT9	135
48768876	NOT9_FAR91868	NOT9	75
48768877	NOT9_FAR91868	NOT9	39
48768878	NOT9_FAR91868	NOT9	303
48768879	NOT9_FAR91868	NOT9	146
48768880	NOT9_FAR91868	NOT9	94
48768881	NOT9_FAR91868	NOT9	101
48768882	NOT9_FAR91868	NOT9	100
48768883	NOT9_FAR91868	NOT9	36
48768884	NOT9_FAR91868	NOT9	54
48768885	NOT9_FAR91868	NOT9	62
48768886	NOT9_FAR91868	NOT9	118
48768887	NOT9_FAR91868	NOT9	159
48768888	NOT9_FAR91868	NOT9	107
48768889	NOT9_FAR91868	NOT9	53
48768890	NOT9_FAR91868	NOT9	128
48768891	NOT9_FAR91868	NOT9	86
48768892	NOT9_FAR91868	NOT9	132
48768893	NOT9_FAR91868	NOT9	88
48768894	NOT9_FAR91868	NOT9	138
48768895	NOT9_FAR91868	NOT9	54
48768896	NOT9_FAR91868	NOT9	90
48768897	NOT9_FAR91868	NOT9	60
48768898	NOT9_FAR91868	NOT9	125
48768899	NOT9_FAR91868	NOT9	120
48768900	NOT9_FAR91868	NOT9	28
48768901	NOT9_FAR91868	NOT9	93
48768902	NOT9_FAR91868	NOT9	56
48768903	NOT9_FAR91868	NOT9	117
48768904	NOT9_FAR91868	NOT9	80
48768905	NOT9_FAR91868	NOT9	61
48768906	NOT9_FAR91868	NOT9	45
48768907	NOT9_FAR91868	NOT9	64
48768908	NOT9_FAR91868	NOT9	99
48768909	NOT9_FAR91868	NOT9	83
48768910	NOT9_FAR91868	NOT9	125
48768911	NOT9_FAR91868	NOT9	112
48768912	NOT9_FAR91868	NOT9	105
48768913	NOT9_FAR91868	NOT9	170
48768914	NOT9_FAR91868	NOT9	124
48768915	NOT9_FAR91868	NOT9	83
48768916	NOT9_FAR91868	NOT9	159
48768917	NOT9_FAR91868	NOT9	138
48768918	NOT9_FAR91868	NOT9	73
48768919	NOT9_FAR91868	NOT9	88
48768920	NOT9_FAR91868	NOT9	138
48768921	NOT9_FAR91868	NOT9	124
48768922	NOT9_FAR91868	NOT9	43
48768923	NOT9_FAR91868	NOT9	13
48768924	NOT9_FAR91868	NOT9	118
48768925	NOT9_FAR91868	NOT9	109
48768926	NOT9_FAR91868	NOT9	107
48768927	NOT9_FAR91868	NOT9	117
48768928	NOT9_FAR91868	NOT9	48
48768929	NOT9_FAR91868	NOT9	81
48768930	NOT9_FAR91868	NOT9	79
48768931	NOT9_FAR91868	NOT9	32
48768932	NOT9_FAR91868	NOT9	67
48768933	NOT9_FAR91868	NOT9	167
48768934	NOT9_FAR91868	NOT9	31
48768935	NOT9_FAR91868	NOT9	60
48768936	NOT9_FAR91868	NOT9	78
48768937	NOT9_FAR91868	NOT9	53
48768938	NOT9_FAR91868	NOT9	40
48768939	NOT9_FAR91868	NOT9	70
48768940	NOT9_FAR91868	NOT9	72
48768941	NOT9_FAR91868	NOT9	115
48768942	NOT9_FAR91868	NOT9	102
48768943	NOT9_FAR91868	NOT9	118
48768944	NOT9_FAR91868	NOT9	125
48768945	NOT9_FAR91868	NOT9	91
48768946	NOT9_FAR91868	NOT9	158
48768947	NOT9_FAR91868	NOT9	164
48768948	NOT9_FAR91868	NOT9	95
48768949	NOT9_FAR91868	NOT9	72
48768950	NOT9_FAR91868	NOT9	65
48768951	NOT9_FAR91868	NOT9	111
48768952	NOT9_FAR91868	NOT9	177
48768953	NOT9_FAR91868	NOT9	173
48768954	NOT9_FAR91868	NOT9	125
48768955	NOT9_FAR91868	NOT9	152
48768956	NOT9_FAR91868	NOT9	90
48768957	NOT9_FAR91868	NOT9	130
48768958	NOT9_FAR91868	NOT9	88
48768959	NOT9_FAR91868	NOT9	139
48768960	NOT9_FAR91868	NOT9	60
48768961	NOT9_FAR91868	NOT9	118
48768962	NOT9_FAR91868	NOT9	90
48768963	NOT9_FAR91868	NOT9	86
48768964	NOT9_FAR91868	NOT9	36
48768965	NOT9_FAR91868	NOT9	135
48768966	NOT9_FAR91868	NOT9	37
48768967	NOT9_FAR91868	NOT9	94
48768968	NOT9_FAR91868	NOT9	62
48768969	NOT9_FAR91868	NOT9	132
48768970	NOT9_FAR91868	NOT9	107
48768971	NOT9_FAR91868	NOT9	54
48768972	NOT9_FAR91868	NOT9	159
48768973	NOT9_FAR91868	NOT9	88
48768974	NOT9_FAR91868	NOT9	136
48768975	NOT9_FAR91868	NOT9	138
48768976	NOT9_FAR91868	NOT9	146
48768977	NOT9_FAR91868	NOT9	39
48768978	NOT9_FAR91868	NOT9	54
48768979	NOT9_FAR91868	NOT9	53
48768980	NOT9_FAR91868	NOT9	131
48768981	NOT9_FAR91868	NOT9	100
48768982	NOT9_FAR91868	NOT9	101
48768983	NOT9_FAR91868	NOT9	128
48768984	NOT9_FAR91868	NOT9	120
48768985	NOT9_FAR91868	NOT9	53
48768986	NOT9_FAR91868	NOT9	28
48768987	NOT9_FAR91868	NOT9	93
48768988	NOT9_FAR91868	NOT9	56
48768989	NOT9_FAR91868	NOT9	117
48768990	NOT9_FAR91868	NOT9	80
48768991	NOT9_FAR91868	NOT9	61
48768992	NOT9_FAR91868	NOT9	45
48768993	NOT9_FAR91868	NOT9	64
48768994	NOT9_FAR91868	NOT9	99
48768995	NOT9_FAR91868	NOT9	125
48768996	NOT9_FAR91868	NOT9	112
48768997	NOT9_FAR91868	NOT9	105
48768998	NOT9_FAR91868	NOT9	170
48768999	NOT9_FAR91868	NOT9	124
48769000	NOT9_FAR91868	NOT9	83
48769001	NOT9_FAR91868	NOT9	159
48769002	NOT9_FAR91868	NOT9	138
48769003	NOT9_FAR91868	NOT9	73
48769004	NOT9_FAR91868	NOT9	88
48769005	NOT9_FAR91868	NOT9	138
48769006	NOT9_FAR91868	NOT9	124
48769007	NOT9_FAR91868	NOT9	43
48769008	NOT9_FAR91868	NOT9	13
48769009	NOT9_FAR91868	NOT9	118
48769010	NOT9_FAR91868	NOT9	109
48769011	NOT9_FAR91868	NOT9	107
48769012	NOT9_FAR91868	NOT9	117
48769013	NOT9_FAR91868	NOT9	48
48769014	NOT9_FAR91868	NOT9	81
48769015	NOT9_FAR91868	NOT9	79
48769016	NOT9_FAR91868	NOT9	32
48769017	NOT9_FAR91868	NOT9	67
48769018	NOT9_FAR91868	NOT9	167
48769019	NOT9_FAR91868	NOT9	31
48769020	NOT9_FAR91868	NOT9	60
48769021	NOT9_FAR91868	NOT9	78
48769022	NOT9_FAR91868	NOT9	53
48769023	NOT9_FAR91868	NOT9	40
48769024	NOT9_FAR91868	NOT9	70
48769025	NOT9_FAR91868	NOT9	72
48769026	NOT9_FAR91868	NOT9	152
48769027	NOT9_FAR91868	NOT9	58
48769028	NOT9_FAR91868	NOT9	100
48769029	NOT9_FAR91868	NOT9	102
48769030	NOT9_FAR91868	NOT9	95
48769031	NOT9_FAR91868	NOT9	99
48769032	NOT9_FAR91868	NOT9	47
48769033	NOT9_FAR91868	NOT9	125
48769034	NOT9_FAR91868	NOT9	38
48769035	NOT9_FAR91868	NOT9	115
48769036	NOT9_FAR91868	NOT9	119
48769037	NOT9_FAR91868	NOT9	33
48769038	NOT9_FAR91868	NOT9	102
48769039	NOT9_FAR91868	NOT9	183
48769040	NOT9_FAR91868	NOT9	164
48769041	NOT9_FAR91868	NOT9	80
48769042	NOT9_FAR91868	NOT9	91
48769043	NOT9_FAR91868	NOT9	158
48769044	NOT9_FAR91868	NOT9	95
48769045	NOT9_FAR91868	NOT9	72
48769046	NOT9_FAR91868	NOT9	65
48769047	NOT9_FAR91868	NOT9	111
48769048	NOT9_FAR91868	NOT9	130
48769049	NOT9_FAR91868	NOT9	43
48769050	NOT9_FAR91868	NOT9	74
48769051	NOT9_FAR91868	NOT9	222
48769052	NOT9_FAR91868	NOT9	101
48769053	NOT9_FAR91868	NOT9	53
48769054	NOT9_FAR91868	NOT9	46
48769055	NOT9_FAR91868	NOT9	177
48769056	NOT9_FAR91868	NOT9	173
48769057	NOT9_FAR91868	NOT9	125
48769058	NOT9_FAR91868	NOT9	152
48769059	NOT9_FAR91868	NOT9	90
48769060	NOT9_FAR91868	NOT9	69
48769061	NOT9_FAR91868	NOT9	130
48769062	NOT9_FAR91868	NOT9	46
48769063	NOT9_FAR91868	NOT9	88
48769064	NOT9_FAR91868	NOT9	139
48769065	NOT9_FAR91868	NOT9	91
48769066	NOT9_FAR91868	NOT9	60
48769067	NOT9_FAR91868	NOT9	118
48769068	NOT9_FAR91868	NOT9	90
48769069	NOT9_FAR91868	NOT9	86
48769070	NOT9_FAR91868	NOT9	36
48769071	NOT9_FAR91868	NOT9	135
48769072	NOT9_FAR91868	NOT9	94
48769073	NOT9_FAR91868	NOT9	62
48769074	NOT9_FAR91868	NOT9	132
48769075	NOT9_FAR91868	NOT9	107
48769076	NOT9_FAR91868	NOT9	54
48769077	NOT9_FAR91868	NOT9	159
48769078	NOT9_FAR91868	NOT9	88
48769079	NOT9_FAR91868	NOT9	136
48769080	NOT9_FAR91868	NOT9	138
48769081	NOT9_FAR91868	NOT9	146
48769082	NOT9_FAR91868	NOT9	39
48769083	NOT9_FAR91868	NOT9	54
48769084	NOT9_FAR91868	NOT9	53
48769085	NOT9_FAR91868	NOT9	100
48769086	NOT9_FAR91868	NOT9	101
48769087	NOT9_FAR91868	NOT9	128
48769088	NOT9_FAR91868	NOT9	120
48769089	NOT9_FAR91868	NOT9	28
48769090	NOT9_FAR91868	NOT9	93
48769091	NOT9_FAR91868	NOT9	56
48769092	NOT9_FAR91868	NOT9	117
48769093	NOT9_FAR91868	NOT9	80
48769094	NOT9_FAR91868	NOT9	61
48769095	NOT9_FAR91868	NOT9	45
48769096	NOT9_FAR91868	NOT9	64
48769097	NOT9_FAR91868	NOT9	99
48769098	NOT9_FAR91868	NOT9	83
48769099	NOT9_FAR91868	NOT9	125
48769100	NOT9_FAR91868	NOT9	112
48769101	NOT9_FAR91868	NOT9	105
48769102	NOT9_FAR91868	NOT9	170
48769103	NOT9_FAR91868	NOT9	124
48769104	NOT9_FAR91868	NOT9	83
48769105	NOT9_FAR91868	NOT9	159
48769106	NOT9_FAR91868	NOT9	138
48769107	NOT9_FAR91868	NOT9	73
48769108	NOT9_FAR91868	NOT9	88
48769109	NOT9_FAR91868	NOT9	138
48769110	NOT9_FAR91868	NOT9	124
48769111	NOT9_FAR91868	NOT9	43
48769112	NOT9_FAR91868	NOT9	13
48769113	NOT9_FAR91868	NOT9	118
48769114	NOT9_FAR91868	NOT9	109
48769115	NOT9_FAR91868	NOT9	107
48769116	NOT9_FAR91868	NOT9	117
48769117	NOT9_FAR91868	NOT9	48
48769118	NOT9_FAR91868	NOT9	81
48769119	NOT9_FAR91868	NOT9	79
48769120	NOT9_FAR91868	NOT9	32
48769121	NOT9_FAR91868	NOT9	67
48769122	NOT9_FAR91868	NOT9	167
48769123	NOT9_FAR91868	NOT9	31
48769124	NOT9_FAR91868	NOT9	60
48769125	NOT9_FAR91868	NOT9	78
48769126	NOT9_FAR91868	NOT9	53
48769127	NOT9_FAR91868	NOT9	40
48769128	NOT9_FAR91868	NOT9	70
48769129	NOT9_FAR91868	NOT9	72
48769130	NOT9_FAR91868	NOT9	115
48769131	NOT9_FAR91868	NOT9	102
48769132	NOT9_FAR91868	NOT9	118
48769133	NOT9_FAR91868	NOT9	143
48769134	NOT9_FAR91868	NOT9	118
48769135	NOT9_FAR91868	NOT9	47
48769136	NOT9_FAR91868	NOT9	142
48769137	NOT9_FAR91868	NOT9	58
48769138	NOT9_FAR91868	NOT9	75
48769139	NOT9_FAR91868	NOT9	119
48769140	NOT9_FAR91868	NOT9	33
48769141	NOT9_FAR91868	NOT9	91
48769142	NOT9_FAR91868	NOT9	87
48769143	NOT9_FAR91868	NOT9	39
48769144	NOT9_FAR91868	NOT9	35
48769145	NOT9_FAR91868	NOT9	100
48769146	NOT9_FAR91868	NOT9	152
48769147	NOT9_FAR91868	NOT9	95
48769148	NOT9_FAR91868	NOT9	125
48769149	NOT9_FAR91868	NOT9	46
48769150	NOT9_FAR91868	NOT9	112
48769151	NOT9_FAR91868	NOT9	99
48769152	NOT9_FAR91868	NOT9	151
48769153	NOT9_FAR91868	NOT9	83
48769154	NOT9_FAR91868	NOT9	58
48769155	NOT9_FAR91868	NOT9	92
48769156	NOT9_FAR91868	NOT9	102
48769157	NOT9_FAR91868	NOT9	183
48769158	NOT9_FAR91868	NOT9	38
48769159	NOT9_FAR91868	NOT9	63
48769160	NOT9_FAR91868	NOT9	170
48769161	NOT9_FAR91868	NOT9	80
48769162	NOT9_FAR91868	NOT9	91
48769163	NOT9_FAR91868	NOT9	158
48769164	NOT9_FAR91868	NOT9	34
48769165	NOT9_FAR91868	NOT9	67
48769166	NOT9_FAR91868	NOT9	87
48769167	NOT9_FAR91868	NOT9	144
48769168	NOT9_FAR91868	NOT9	95
48769169	NOT9_FAR91868	NOT9	75
48769170	NOT9_FAR91868	NOT9	72
48769171	NOT9_FAR91868	NOT9	62
48769172	NOT9_FAR91868	NOT9	94
48769173	NOT9_FAR91868	NOT9	152
48769174	NOT9_FAR91868	NOT9	48
48769175	NOT9_FAR91868	NOT9	55
48769176	NOT9_FAR91868	NOT9	65
48769177	NOT9_FAR91868	NOT9	111
48769178	NOT9_FAR91868	NOT9	100
48769179	NOT9_FAR91868	NOT9	130
48769180	NOT9_FAR91868	NOT9	43
48769181	NOT9_FAR91868	NOT9	60
48769182	NOT9_FAR91868	NOT9	111
48769183	NOT9_FAR91868	NOT9	199
48769184	NOT9_FAR91868	NOT9	42
48769185	NOT9_FAR91868	NOT9	74
48769186	NOT9_FAR91868	NOT9	67
48769187	NOT9_FAR91868	NOT9	222
48769188	NOT9_FAR91868	NOT9	109
48769189	NOT9_FAR91868	NOT9	200
48769190	NOT9_FAR91868	NOT9	60
48769191	NOT9_FAR91868	NOT9	101
48769192	NOT9_FAR91868	NOT9	62
48769193	NOT9_FAR91868	NOT9	77
48769194	NOT9_FAR91868	NOT9	79
48769195	NOT9_FAR91868	NOT9	203
48769196	NOT9_FAR91868	NOT9	53
48769197	NOT9_FAR91868	NOT9	187
48769198	NOT9_FAR91868	NOT9	66
48769199	NOT9_FAR91868	NOT9	59
48769200	NOT9_FAR91868	NOT9	114
48769201	NOT9_FAR91868	NOT9	242
48769202	NOT9_FAR91868	NOT9	152
48769203	NOT9_FAR91868	NOT9	75
48769204	NOT9_FAR91868	NOT9	71
48769205	NOT9_FAR91868	NOT9	108
48769206	NOT9_FAR91868	NOT9	46
48769207	NOT9_FAR91868	NOT9	102
48769208	NOT9_FAR91868	NOT9	113
48769209	NOT9_FAR91868	NOT9	66
48769210	NOT9_FAR91868	NOT9	46
48769211	NOT9_FAR91868	NOT9	74
48769212	NOT9_FAR91868	NOT9	93
48769213	NOT9_FAR91868	NOT9	33
48769214	NOT9_FAR91868	NOT9	97
48769215	NOT9_FAR91868	NOT9	129
48769216	NOT9_FAR91868	NOT9	61
48769217	NOT9_FAR91868	NOT9	81
48769218	NOT9_FAR91868	NOT9	131
48769219	NOT9_FAR91868	NOT9	177
48769220	NOT9_FAR91868	NOT9	90
48769221	NOT9_FAR91868	NOT9	147
48769222	NOT9_FAR91868	NOT9	173
48769223	NOT9_FAR91868	NOT9	65
48769224	NOT9_FAR91868	NOT9	114
48769225	NOT9_FAR91868	NOT9	111
48769226	NOT9_FAR91868	NOT9	155
48769227	NOT9_FAR91868	NOT9	125
48769228	NOT9_FAR91868	NOT9	152
48769229	NOT9_FAR91868	NOT9	53
48769230	NOT9_FAR91868	NOT9	95
48769231	NOT9_FAR91868	NOT9	56
48769232	NOT9_FAR91868	NOT9	57
48769233	NOT9_FAR91868	NOT9	90
48769234	NOT9_FAR91868	NOT9	54
48769235	NOT9_FAR91868	NOT9	107
48769236	NOT9_FAR91868	NOT9	184
48769237	NOT9_FAR91868	NOT9	103
48769238	NOT9_FAR91868	NOT9	37
48769239	NOT9_FAR91868	NOT9	112
48769240	NOT9_FAR91868	NOT9	106
48769241	NOT9_FAR91868	NOT9	34
48769242	NOT9_FAR91868	NOT9	72
48769243	NOT9_FAR91868	NOT9	89
48769244	NOT9_FAR91868	NOT9	50
48769245	NOT9_FAR91868	NOT9	33
48769246	NOT9_FAR91868	NOT9	91
48769247	NOT9_FAR91868	NOT9	85
48769248	NOT9_FAR91868	NOT9	69
48769249	NOT9_FAR91868	NOT9	78
48769250	NOT9_FAR91868	NOT9	130
48769251	NOT9_FAR91868	NOT9	46
48769252	NOT9_FAR91868	NOT9	117
48769253	NOT9_FAR91868	NOT9	149
48769254	NOT9_FAR91868	NOT9	88
48769255	NOT9_FAR91868	NOT9	32
48769256	NOT9_FAR91868	NOT9	78
48769257	NOT9_FAR91868	NOT9	88
48769258	NOT9_FAR91868	NOT9	71
48769259	NOT9_FAR91868	NOT9	83
48769260	NOT9_FAR91868	NOT9	133
48769261	NOT9_FAR91868	NOT9	113
48769262	NOT9_FAR91868	NOT9	131
48769263	NOT9_FAR91868	NOT9	83
48769264	NOT9_FAR91868	NOT9	88
48769265	NOT9_FAR91868	NOT9	91
48769266	NOT9_FAR91868	NOT9	128
48769267	NOT9_FAR91868	NOT9	50
48769268	NOT9_FAR91868	NOT9	111
48769269	NOT9_FAR91868	NOT9	126
48769270	NOT9_FAR91868	NOT9	91
48769271	NOT9_FAR91868	NOT9	85
48769272	NOT9_FAR91868	NOT9	62
48769273	NOT9_FAR91868	NOT9	16
48769274	NOT9_FAR91868	NOT9	24
48769275	NOT9_FAR91868	NOT9	186
48769276	NOT9_FAR91868	NOT9	120
48769277	NOT9_FAR91868	NOT9	92
48769278	NOT9_FAR91868	NOT9	195
48769279	NOT9_FAR91868	NOT9	118
48769280	NOT9_FAR91868	NOT9	27
48769281	NOT9_FAR91868	NOT9	146
48769282	NOT9_FAR91868	NOT9	114
48769283	NOT9_FAR91868	NOT9	137
48769284	NOT9_FAR91868	NOT9	94
48769285	NOT9_FAR91868	NOT9	136
48769286	NOT9_FAR91868	NOT9	66
48769287	NOT9_FAR91868	NOT9	135
48769288	NOT9_FAR91868	NOT9	75
48769289	NOT9_FAR91868	NOT9	39
48769290	NOT9_FAR91868	NOT9	303
48769291	NOT9_FAR91868	NOT9	146
48769292	NOT9_FAR91868	NOT9	94
48769293	NOT9_FAR91868	NOT9	101
48769294	NOT9_FAR91868	NOT9	100
48769295	NOT9_FAR91868	NOT9	36
48769296	NOT9_FAR91868	NOT9	54
48769297	NOT9_FAR91868	NOT9	62
48769298	NOT9_FAR91868	NOT9	118
48769299	NOT9_FAR91868	NOT9	159
48769300	NOT9_FAR91868	NOT9	107
48769301	NOT9_FAR91868	NOT9	53
48769302	NOT9_FAR91868	NOT9	128
48769303	NOT9_FAR91868	NOT9	86
48769304	NOT9_FAR91868	NOT9	132
48769305	NOT9_FAR91868	NOT9	88
48769306	NOT9_FAR91868	NOT9	138
48769307	NOT9_FAR91868	NOT9	54
48769308	NOT9_FAR91868	NOT9	90
48769309	NOT9_FAR91868	NOT9	60
48769310	NOT9_FAR91868	NOT9	120
48769311	NOT9_FAR91868	NOT9	28
48769312	NOT9_FAR91868	NOT9	93
48769313	NOT9_FAR91868	NOT9	56
48769314	NOT9_FAR91868	NOT9	117
48769315	NOT9_FAR91868	NOT9	80
48769316	NOT9_FAR91868	NOT9	61
48769317	NOT9_FAR91868	NOT9	45
48769318	NOT9_FAR91868	NOT9	64
48769319	NOT9_FAR91868	NOT9	99
48769320	NOT9_FAR91868	NOT9	83
48769321	NOT9_FAR91868	NOT9	125
48769322	NOT9_FAR91868	NOT9	112
48769323	NOT9_FAR91868	NOT9	105
48769324	NOT9_FAR91868	NOT9	170
48769325	NOT9_FAR91868	NOT9	124
48769326	NOT9_FAR91868	NOT9	83
48769327	NOT9_FAR91868	NOT9	159
48769328	NOT9_FAR91868	NOT9	138
48769329	NOT9_FAR91868	NOT9	73
48769330	NOT9_FAR91868	NOT9	88
48769331	NOT9_FAR91868	NOT9	138
48769332	NOT9_FAR91868	NOT9	124
48769333	NOT9_FAR91868	NOT9	43
48769334	NOT9_FAR91868	NOT9	13
48769335	NOT9_FAR91868	NOT9	118
48769336	NOT9_FAR91868	NOT9	109
48769337	NOT9_FAR91868	NOT9	107
48769338	NOT9_FAR91868	NOT9	117
48769339	NOT9_FAR91868	NOT9	48
48769340	NOT9_FAR91868	NOT9	81
48769341	NOT9_FAR91868	NOT9	79
48769342	NOT9_FAR91868	NOT9	32
48769343	NOT9_FAR91868	NOT9	67
48769344	NOT9_FAR91868	NOT9	167
48769345	NOT9_FAR91868	NOT9	31
48769346	NOT9_FAR91868	NOT9	60
48769347	NOT9_FAR91868	NOT9	78
48769348	NOT9_FAR91868	NOT9	53
48769349	NOT9_FAR91868	NOT9	40
48769350	NOT9_FAR91868	NOT9	70
48769351	NOT9_FAR91868	NOT9	72
48769352	NOT9_FAR91868	NOT9	139
48769353	NOT9_FAR91868	NOT9	310
48769354	NOT9_FAR91868	NOT9	70
48769355	NOT9_FAR91868	NOT9	210
48769356	NOT9_FAR91868	NOT9	43
48769357	NOT9_FAR91868	NOT9	105
48769358	NOT9_FAR91868	NOT9	185
48769359	NOT9_FAR91868	NOT9	170
48769360	NOT9_FAR91868	NOT9	97
48769361	NOT9_FAR91868	NOT9	47
48769362	NOT9_FAR91868	NOT9	137
48769363	NOT9_FAR91868	NOT9	277
48769364	NOT9_FAR91868	NOT9	108
48769365	NOT9_FAR91868	NOT9	32
48769366	NOT9_FAR91868	NOT9	81
48769367	NOT9_FAR91868	NOT9	74
48769368	NOT9_FAR91868	NOT9	124
48769369	NOT9_FAR91868	NOT9	232
48769370	NOT9_FAR91868	NOT9	227
48769371	NOT9_FAR91868	NOT9	40
48769372	NOT9_FAR91868	NOT9	101
48769373	NOT9_FAR91868	NOT9	116
48769374	NOT9_FAR91868	NOT9	149
48769375	NOT9_FAR91868	NOT9	56
48769376	NOT9_FAR91868	NOT9	14
48769377	NOT9_FAR91868	NOT9	158
48769378	NOT9_FAR91868	NOT9	66
48769379	NOT9_FAR91868	NOT9	310
48769380	NOT9_FAR91868	NOT9	70
48769381	NOT9_FAR91868	NOT9	210
48769382	NOT9_FAR91868	NOT9	105
48769383	NOT9_FAR91868	NOT9	112
48769384	NOT9_FAR91868	NOT9	185
48769385	NOT9_FAR91868	NOT9	47
48769386	NOT9_FAR91868	NOT9	233
48769387	NOT9_FAR91868	NOT9	108
48769388	NOT9_FAR91868	NOT9	32
48769389	NOT9_FAR91868	NOT9	74
48769390	NOT9_FAR91868	NOT9	232
48769391	NOT9_FAR91868	NOT9	205
48769392	NOT9_FAR91868	NOT9	77
48769393	NOT9_FAR91868	NOT9	109
48769394	NOT9_FAR91868	NOT9	122
48769395	NOT9_FAR91868	NOT9	101
48769396	NOT9_FAR91868	NOT9	140
48769397	NOT9_FAR91868	NOT9	124
48769398	NOT9_FAR91868	NOT9	95
48769399	NOT9_FAR91868	NOT9	48
48769400	NOT9_FAR91868	NOT9	65
48769401	NOT9_FAR91868	NOT9	59
48769402	NOT9_FAR91868	NOT9	227
48769403	NOT9_FAR91868	NOT9	40
48769404	NOT9_FAR91868	NOT9	116
48769405	NOT9_FAR91868	NOT9	149
48769406	NOT9_FAR91868	NOT9	56
48769407	NOT9_FAR91868	NOT9	14
48769408	NOT9_FAR91868	NOT9	67
48769409	NOT9_FAR91868	NOT9	158
48769410	NOT9_FAR91868	NOT9	125
48769411	NOT9_FAR91868	NOT9	66
48769412	NOT9_FAR91868	NOT9	310
48769413	NOT9_FAR91868	NOT9	70
48769414	NOT9_FAR91868	NOT9	43
48769415	NOT9_FAR91868	NOT9	112
48769416	NOT9_FAR91868	NOT9	170
48769417	NOT9_FAR91868	NOT9	97
48769418	NOT9_FAR91868	NOT9	47
48769419	NOT9_FAR91868	NOT9	233
48769420	NOT9_FAR91868	NOT9	137
48769421	NOT9_FAR91868	NOT9	277
48769422	NOT9_FAR91868	NOT9	108
48769423	NOT9_FAR91868	NOT9	32
48769424	NOT9_FAR91868	NOT9	205
48769425	NOT9_FAR91868	NOT9	77
48769426	NOT9_FAR91868	NOT9	109
48769427	NOT9_FAR91868	NOT9	95
48769428	NOT9_FAR91868	NOT9	65
48769429	NOT9_FAR91868	NOT9	59
48769430	NOT9_FAR91868	NOT9	56
48769431	NOT9_FAR91868	NOT9	149
48769432	NOT9_FAR91868	NOT9	67
48769433	NOT9_FAR91868	NOT9	158
48769434	NOT9_FAR91868	NOT9	125
48769435	NOT9_FAR91868	NOT9	105
48769436	NOT9_FAR91868	NOT9	112
48769437	NOT9_FAR91868	NOT9	185
48769438	NOT9_FAR91868	NOT9	170
48769439	NOT9_FAR91868	NOT9	97
48769440	NOT9_FAR91868	NOT9	47
48769441	NOT9_FAR91868	NOT9	233
48769442	NOT9_FAR91868	NOT9	137
48769443	NOT9_FAR91868	NOT9	277
48769444	NOT9_FAR91868	NOT9	32
48769445	NOT9_FAR91868	NOT9	81
48769446	NOT9_FAR91868	NOT9	74
48769447	NOT9_FAR91868	NOT9	124
48769448	NOT9_FAR91868	NOT9	232
48769449	NOT9_FAR91868	NOT9	65
48769450	NOT9_FAR91868	NOT9	205
48769451	NOT9_FAR91868	NOT9	95
48769452	NOT9_FAR91868	NOT9	77
48769453	NOT9_FAR91868	NOT9	122
48769454	NOT9_FAR91868	NOT9	101
48769455	NOT9_FAR91868	NOT9	48
48769456	NOT9_FAR91868	NOT9	140
48769457	NOT9_FAR91868	NOT9	59
48769458	NOT9_FAR91868	NOT9	109
48769459	NOT9_FAR91868	NOT9	227
48769460	NOT9_FAR91868	NOT9	40
48769461	NOT9_FAR91868	NOT9	116
48769462	NOT9_FAR91868	NOT9	149
48769463	NOT9_FAR91868	NOT9	56
48769464	NOT9_FAR91868	NOT9	14
48769465	NOT9_FAR91868	NOT9	67
48769466	NOT9_FAR91868	NOT9	158
48769467	NOT9_FAR91868	NOT9	125
48769468	NOT9_FAR91868	NOT9	310
48769469	NOT9_FAR91868	NOT9	210
48769470	NOT9_FAR91868	NOT9	105
48769471	NOT9_FAR91868	NOT9	170
48769472	NOT9_FAR91868	NOT9	97
48769473	NOT9_FAR91868	NOT9	233
48769474	NOT9_FAR91868	NOT9	81
48769475	NOT9_FAR91868	NOT9	74
48769476	NOT9_FAR91868	NOT9	124
48769477	NOT9_FAR91868	NOT9	205
48769478	NOT9_FAR91868	NOT9	77
48769479	NOT9_FAR91868	NOT9	48
48769480	NOT9_FAR91868	NOT9	109
48769481	NOT9_FAR91868	NOT9	232
48769482	NOT9_FAR91868	NOT9	122
48769483	NOT9_FAR91868	NOT9	101
48769484	NOT9_FAR91868	NOT9	140
48769485	NOT9_FAR91868	NOT9	95
48769486	NOT9_FAR91868	NOT9	65
48769487	NOT9_FAR91868	NOT9	59
48769488	NOT9_FAR91868	NOT9	32
48769489	NOT9_FAR91868	NOT9	227
48769490	NOT9_FAR91868	NOT9	40
48769491	NOT9_FAR91868	NOT9	116
48769492	NOT9_FAR91868	NOT9	310
48769493	NOT9_FAR91868	NOT9	70
48769494	NOT9_FAR91868	NOT9	210
48769495	NOT9_FAR91868	NOT9	43
48769496	NOT9_FAR91868	NOT9	112
48769497	NOT9_FAR91868	NOT9	185
48769498	NOT9_FAR91868	NOT9	170
48769499	NOT9_FAR91868	NOT9	47
48769500	NOT9_FAR91868	NOT9	233
48769501	NOT9_FAR91868	NOT9	137
48769502	NOT9_FAR91868	NOT9	277
48769503	NOT9_FAR91868	NOT9	108
48769504	NOT9_FAR91868	NOT9	32
48769505	NOT9_FAR91868	NOT9	81
48769506	NOT9_FAR91868	NOT9	74
48769507	NOT9_FAR91868	NOT9	77
48769508	NOT9_FAR91868	NOT9	205
48769509	NOT9_FAR91868	NOT9	109
48769510	NOT9_FAR91868	NOT9	140
48769511	NOT9_FAR91868	NOT9	48
48769512	NOT9_FAR91868	NOT9	124
48769513	NOT9_FAR91868	NOT9	232
48769514	NOT9_FAR91868	NOT9	227
48769515	NOT9_FAR91868	NOT9	65
48769516	NOT9_FAR91868	NOT9	95
48769517	NOT9_FAR91868	NOT9	59
48769518	NOT9_FAR91868	NOT9	40
48769519	NOT9_FAR91868	NOT9	101
48769520	NOT9_FAR91868	NOT9	116
48769521	NOT9_FAR91868	NOT9	149
48769522	NOT9_FAR91868	NOT9	56
48769523	NOT9_FAR91868	NOT9	14
48769524	NOT9_FAR91868	NOT9	67
48769525	NOT9_FAR91868	NOT9	158
48769526	NOT9_FAR91868	NOT9	125
48769527	NOT9_FAR91868	NOT9	66
48769528	NOT9_FAR91868	NOT9	70
48769529	NOT9_FAR91868	NOT9	210
48769530	NOT9_FAR91868	NOT9	43
48769531	NOT9_FAR91868	NOT9	105
48769532	NOT9_FAR91868	NOT9	112
48769533	NOT9_FAR91868	NOT9	185
48769534	NOT9_FAR91868	NOT9	97
48769535	NOT9_FAR91868	NOT9	47
48769536	NOT9_FAR91868	NOT9	233
48769537	NOT9_FAR91868	NOT9	137
48769538	NOT9_FAR91868	NOT9	277
48769539	NOT9_FAR91868	NOT9	108
48769540	NOT9_FAR91868	NOT9	32
48769541	NOT9_FAR91868	NOT9	81
48769542	NOT9_FAR91868	NOT9	74
48769543	NOT9_FAR91868	NOT9	124
48769544	NOT9_FAR91868	NOT9	205
48769545	NOT9_FAR91868	NOT9	77
48769546	NOT9_FAR91868	NOT9	48
48769547	NOT9_FAR91868	NOT9	109
48769548	NOT9_FAR91868	NOT9	232
48769549	NOT9_FAR91868	NOT9	122
48769550	NOT9_FAR91868	NOT9	101
48769551	NOT9_FAR91868	NOT9	140
48769552	NOT9_FAR91868	NOT9	95
48769553	NOT9_FAR91868	NOT9	65
48769554	NOT9_FAR91868	NOT9	59
48769555	NOT9_FAR91868	NOT9	32
48769556	NOT9_FAR91868	NOT9	227
48769557	NOT9_FAR91868	NOT9	40
48769558	NOT9_FAR91868	NOT9	116
48769559	NOT9_FAR91868	NOT9	149
48769560	NOT9_FAR91868	NOT9	14
48769561	NOT9_FAR91868	NOT9	67
48769562	NOT9_FAR91868	NOT9	158
48769563	NOT9_FAR91868	NOT9	66
48769564	NOT9_FAR91868	NOT9	310
48769565	NOT9_FAR91868	NOT9	70
48769566	NOT9_FAR91868	NOT9	210
48769567	NOT9_FAR91868	NOT9	105
48769568	NOT9_FAR91868	NOT9	112
48769569	NOT9_FAR91868	NOT9	185
48769570	NOT9_FAR91868	NOT9	170
48769571	NOT9_FAR91868	NOT9	97
48769572	NOT9_FAR91868	NOT9	137
48769573	NOT9_FAR91868	NOT9	277
48769574	NOT9_FAR91868	NOT9	108
48769575	NOT9_FAR91868	NOT9	81
48769576	NOT9_FAR91868	NOT9	125
48769577	NOT9_FAR91868	NOT9	66
48769578	NOT9_FAR91868	NOT9	43
48769579	NOT9_FAR91868	NOT9	122
48769580	NOT9_FAR91868	NOT9	48
48769581	NOT9_FAR91868	NOT9	140
48769582	NOT9_FAR91868	NOT9	56
48769583	NOT9_FAR91868	NOT9	14
48769584	NOT9_FAR91868	NOT9	67
48769585	NOT9_FAR91868	NOT9	125
48769586	NOT9_FAR91868	NOT9	66
48769587	NOT9_FAR91868	NOT9	43
48769588	NOT9_FAR91868	NOT9	32
48769589	NOT9_FAR91868	NOT9	32
48769590	NOT9_FAR91868	NOT9	66
48769591	NOT9_FAR91868	NOT9	32
48769592	NOT9_FAR91868	NOT9	66
48769593	NOT9_FAR91868	NOT9	32
48769594	NOT9_FAR91868	NOT9	130
48769595	NOT9_FAR91868	NOT9	130
48769596	NOT9_FAR91868	NOT9	92
48769597	NOT9_FAR91868	NOT9	218
48769598	NOT9_FAR91868	NOT9	126
48769599	NOT9_FAR91868	NOT9	139
48769600	NOT9_FAR91868	NOT9	18
48769601	NOT9_FAR91868	NOT9	180
48769602	NOT9_FAR91868	NOT9	249
48769603	NOT9_FAR91868	NOT9	191
48769604	NOT9_FAR91868	NOT9	107
48769605	NOT9_FAR91868	NOT9	86
48769606	NOT9_FAR91868	NOT9	130
48769607	NOT9_FAR91868	NOT9	130
48769608	NOT9_FAR91868	NOT9	18
48769609	NOT9_FAR91868	NOT9	102
48769610	NOT9_FAR91868	NOT9	302
48769611	NOT9_FAR91868	NOT9	146
48769612	NOT9_FAR91868	NOT9	146
48769613	NOT9_FAR91868	NOT9	56
48769614	NOT9_FAR91868	NOT9	230
48769615	NOT9_FAR91868	NOT9	51
48769616	NOT9_FAR91868	NOT9	64
48769617	NOT9_FAR91868	NOT9	158
48769618	NOT9_FAR91868	NOT9	43
48769619	NOT9_FAR91868	NOT9	77
48769620	NOT9_FAR91868	NOT9	221
48769621	NOT9_FAR91868	NOT9	59
48769622	NOT9_FAR91868	NOT9	97
48769623	NOT9_FAR91868	NOT9	45
48769624	NOT9_FAR91868	NOT9	95
48769625	NOT9_FAR91868	NOT9	88
48769626	NOT9_FAR91868	NOT9	146
48769627	NOT9_FAR91868	NOT9	56
48769628	NOT9_FAR91868	NOT9	262
48769629	NOT9_FAR91868	NOT9	41
48769630	NOT9_FAR91868	NOT9	45
48769631	NOT9_FAR91868	NOT9	168
48769632	NOT9_FAR91868	NOT9	52
48769633	NOT9_FAR91868	NOT9	57
48769634	NOT9_FAR91868	NOT9	95
48769635	NOT9_FAR91868	NOT9	145
48769636	NOT9_FAR91868	NOT9	77
48769637	NOT9_FAR91868	NOT9	157
48769638	NOT9_FAR91868	NOT9	98
48769639	NOT9_FAR91868	NOT9	115
48769640	NOT9_FAR91868	NOT9	76
48769641	NOT9_FAR91868	NOT9	238
48769642	NOT9_FAR91868	NOT9	64
48769643	NOT9_FAR91868	NOT9	87
48769644	NOT9_FAR91868	NOT9	87
48769645	NOT9_FAR91868	NOT9	128
48769646	NOT9_FAR91868	NOT9	171
48769647	NOT9_FAR91868	NOT9	126
48769648	NOT9_FAR91868	NOT9	115
48769649	NOT9_FAR91868	NOT9	174
48769650	NOT9_FAR91868	NOT9	105
48769651	NOT9_FAR91868	NOT9	110
48769652	NOT9_FAR91868	NOT9	53
48769653	NOT9_FAR91868	NOT9	77
48769654	NOT9_FAR91868	NOT9	69
48769655	NOT9_FAR91868	NOT9	37
48769656	NOT9_FAR91868	NOT9	133
48769657	NOT9_FAR91868	NOT9	77
48769658	NOT9_FAR91868	NOT9	127
48769659	NOT9_FAR91868	NOT9	263
48769660	NOT9_FAR91868	NOT9	83
48769661	NOT9_FAR91868	NOT9	131
48769662	NOT9_FAR91868	NOT9	78
48769663	NOT9_FAR91868	NOT9	62
48769664	NOT9_FAR91868	NOT9	101
48769665	NOT9_FAR91868	NOT9	31
48769666	NOT9_FAR91868	NOT9	169
48769667	NOT9_FAR91868	NOT9	72
48769668	NOT9_FAR91868	NOT9	97
48769669	NOT9_FAR91868	NOT9	48
48769670	NOT9_FAR91868	NOT9	75
48769671	NOT9_FAR91868	NOT9	136
48769672	NOT9_FAR91868	NOT9	68
48769673	NOT9_FAR91868	NOT9	41
48769674	NOT9_FAR91868	NOT9	100
48769675	NOT9_FAR91868	NOT9	107
48769676	NOT9_FAR91868	NOT9	75
48769677	NOT9_FAR91868	NOT9	34
48769678	NOT9_FAR91868	NOT9	126
48769679	NOT9_FAR91868	NOT9	29
48769680	NOT9_FAR91868	NOT9	150
48769681	NOT9_FAR91868	NOT9	73
48769682	NOT9_FAR91868	NOT9	26
48769683	NOT9_FAR91868	NOT9	60
48769684	NOT9_FAR91868	NOT9	106
48769685	NOT9_FAR91868	NOT9	78
48769686	NOT9_FAR91868	NOT9	120
48769687	NOT9_FAR91868	NOT9	51
48769688	NOT9_FAR91868	NOT9	53
48769689	NOT9_FAR91868	NOT9	173
48769690	NOT9_FAR91868	NOT9	86
48769691	NOT9_FAR91868	NOT9	78
48769692	NOT9_FAR91868	NOT9	112
48769693	NOT9_FAR91868	NOT9	135
48769694	NOT9_FAR91868	NOT9	89
48769695	NOT9_FAR91868	NOT9	64
48769696	NOT9_FAR91868	NOT9	100
48769697	NOT9_FAR91868	NOT9	157
48769698	NOT9_FAR91868	NOT9	181
48769699	NOT9_FAR91868	NOT9	39
48769700	NOT9_FAR91868	NOT9	56
48769701	NOT9_FAR91868	NOT9	77
48769702	NOT9_FAR91868	NOT9	69
48769703	NOT9_FAR91868	NOT9	184
48769704	NOT9_FAR91868	NOT9	125
48769705	NOT9_FAR91868	NOT9	114
48769706	NOT9_FAR91868	NOT9	203
48769707	NOT9_FAR91868	NOT9	41
48769708	NOT9_FAR91868	NOT9	48
48769709	NOT9_FAR91868	NOT9	91
48769710	NOT9_FAR91868	NOT9	65
48769711	NOT9_FAR91868	NOT9	67
48769712	NOT9_FAR91868	NOT9	124
48769713	NOT9_FAR91868	NOT9	100
48769714	NOT9_FAR91868	NOT9	131
48769715	NOT9_FAR91868	NOT9	121
48769716	NOT9_FAR91868	NOT9	109
48769717	NOT9_FAR91868	NOT9	133
48769718	NOT9_FAR91868	NOT9	84
48769719	NOT9_FAR91868	NOT9	66
48769720	NOT9_FAR91868	NOT9	188
48769721	NOT9_FAR91868	NOT9	122
48769722	NOT9_FAR91868	NOT9	103
48769723	NOT9_FAR91868	NOT9	81
48769724	NOT9_FAR91868	NOT9	31
48769725	NOT9_FAR91868	NOT9	78
48769726	NOT9_FAR91868	NOT9	104
48769727	NOT9_FAR91868	NOT9	58
48769728	NOT9_FAR91868	NOT9	102
48769729	NOT9_FAR91868	NOT9	78
48769730	NOT9_FAR91868	NOT9	143
48769731	NOT9_FAR91868	NOT9	81
48769732	NOT9_FAR91868	NOT9	132
48769733	NOT9_FAR91868	NOT9	117
48769734	NOT9_FAR91868	NOT9	71
48769735	NOT9_FAR91868	NOT9	127
48769736	NOT9_FAR91868	NOT9	60
48769737	NOT9_FAR91868	NOT9	239
48769738	NOT9_FAR91868	NOT9	127
48769739	NOT9_FAR91868	NOT9	309
48769740	NOT9_FAR91868	NOT9	84
48769741	NOT9_FAR91868	NOT9	84
48769742	NOT9_FAR91868	NOT9	91
48769743	NOT9_FAR91868	NOT9	42
48769744	NOT9_FAR91868	NOT9	85
48769745	NOT9_FAR91868	NOT9	108
48769746	NOT9_FAR91868	NOT9	100
48769747	NOT9_FAR91868	NOT9	133
48769748	NOT9_FAR91868	NOT9	140
48769749	NOT9_FAR91868	NOT9	121
48769750	NOT9_FAR91868	NOT9	106
48769751	NOT9_FAR91868	NOT9	83
48769752	NOT9_FAR91868	NOT9	175
48769753	NOT9_FAR91868	NOT9	55
48769754	NOT9_FAR91868	NOT9	66
48769755	NOT9_FAR91868	NOT9	134
48769756	NOT9_FAR91868	NOT9	160
48769757	NOT9_FAR91868	NOT9	88
48769758	NOT9_FAR91868	NOT9	83
48769759	NOT9_FAR91868	NOT9	165
48769760	NOT9_FAR91868	NOT9	52
48769761	NOT9_FAR91868	NOT9	35
48769762	NOT9_FAR91868	NOT9	72
48769763	NOT9_FAR91868	NOT9	121
48769764	NOT9_FAR91868	NOT9	62
48769765	NOT9_FAR91868	NOT9	135
48769766	NOT9_FAR91868	NOT9	21
48769767	NOT9_FAR91868	NOT9	187
48769768	NOT9_FAR91868	NOT9	46
48769769	NOT9_FAR91868	NOT9	151
48769770	NOT9_FAR91868	NOT9	114
48769771	NOT9_FAR91868	NOT9	97
48769772	NOT9_FAR91868	NOT9	62
48769773	NOT9_FAR91868	NOT9	37
48769774	NOT9_FAR91868	NOT9	38
48769775	NOT9_FAR91868	NOT9	51
48769776	NOT9_FAR91868	NOT9	171
48769777	NOT9_FAR91868	NOT9	108
48769778	NOT9_FAR91868	NOT9	150
48769779	NOT9_FAR91868	NOT9	62
48769780	NOT9_FAR91868	NOT9	47
48769781	NOT9_FAR91868	NOT9	63
48769782	NOT9_FAR91868	NOT9	78
48769783	NOT9_FAR91868	NOT9	47
48769784	NOT9_FAR91868	NOT9	111
48769785	NOT9_FAR91868	NOT9	91
48769786	NOT9_FAR91868	NOT9	108
48769787	NOT9_FAR91868	NOT9	124
48769788	NOT9_FAR91868	NOT9	71
48769789	NOT9_FAR91868	NOT9	87
48769790	NOT9_FAR91868	NOT9	147
48769791	NOT9_FAR91868	NOT9	113
48769792	NOT9_FAR91868	NOT9	191
48769793	NOT9_FAR91868	NOT9	104
48769794	NOT9_FAR91868	NOT9	212
48769795	NOT9_FAR91868	NOT9	114
48769796	NOT9_FAR91868	NOT9	71
48769797	NOT9_FAR91868	NOT9	158
48769798	NOT9_FAR91868	NOT9	68
48769799	NOT9_FAR91868	NOT9	56
48769800	NOT9_FAR91868	NOT9	42
48769801	NOT9_FAR91868	NOT9	126
48769802	NOT9_FAR91868	NOT9	41
48769803	NOT9_FAR91868	NOT9	155
48769804	NOT9_FAR91868	NOT9	14
48769805	NOT9_FAR91868	NOT9	92
48769806	NOT9_FAR91868	NOT9	175
48769807	NOT9_FAR91868	NOT9	89
48769808	NOT9_FAR91868	NOT9	35
48769809	NOT9_FAR91868	NOT9	16
48769810	NOT9_FAR91868	NOT9	112
48769811	NOT9_FAR91868	NOT9	167
48769812	NOT9_FAR91868	NOT9	106
48769813	NOT9_FAR91868	NOT9	54
48769814	NOT9_FAR91868	NOT9	141
48769815	NOT9_FAR91868	NOT9	76
48769816	NOT9_FAR91868	NOT9	144
48769817	NOT9_FAR91868	NOT9	120
48769818	NOT9_FAR91868	NOT9	179
48769819	NOT9_FAR91868	NOT9	121
48769820	NOT9_FAR91868	NOT9	249
48769821	NOT9_FAR91868	NOT9	103
48769822	NOT9_FAR91868	NOT9	140
48769823	NOT9_FAR91868	NOT9	31
48769824	NOT9_FAR91868	NOT9	218
48769825	NOT9_FAR91868	NOT9	78
48769826	NOT9_FAR91868	NOT9	77
48769827	NOT9_FAR91868	NOT9	186
48769828	NOT9_FAR91868	NOT9	85
48769829	NOT9_FAR91868	NOT9	148
48769830	NOT9_FAR91868	NOT9	83
48769831	NOT9_FAR91868	NOT9	108
48769832	NOT9_FAR91868	NOT9	146
48769833	NOT9_FAR91868	NOT9	143
48769834	NOT9_FAR91868	NOT9	99
48769835	NOT9_FAR91868	NOT9	201
48769836	NOT9_FAR91868	NOT9	118
48769837	NOT9_FAR91868	NOT9	101
48769838	NOT9_FAR91868	NOT9	79
48769839	NOT9_FAR91868	NOT9	59
48769840	NOT9_FAR91868	NOT9	83
48769841	NOT9_FAR91868	NOT9	76
48769842	NOT9_FAR91868	NOT9	133
48769843	NOT9_FAR91868	NOT9	34
48769844	NOT9_FAR91868	NOT9	160
48769845	NOT9_FAR91868	NOT9	91
48769846	NOT9_FAR91868	NOT9	80
48769847	NOT9_FAR91868	NOT9	119
48769848	NOT9_FAR91868	NOT9	98
48769849	NOT9_FAR91868	NOT9	111
48769850	NOT9_FAR91868	NOT9	102
48769851	NOT9_FAR91868	NOT9	62
48769852	NOT9_FAR91868	NOT9	33
48769853	NOT9_FAR91868	NOT9	155
48769854	NOT9_FAR91868	NOT9	156
48769855	NOT9_FAR91868	NOT9	123
48769856	NOT9_FAR91868	NOT9	72
48769857	NOT9_FAR91868	NOT9	145
48769858	NOT9_FAR91868	NOT9	66
48769859	NOT9_FAR91868	NOT9	59
48769860	NOT9_FAR91868	NOT9	137
48769861	NOT9_FAR91868	NOT9	122
48769862	NOT9_FAR91868	NOT9	32
48769863	NOT9_FAR91868	NOT9	64
48769864	NOT9_FAR91868	NOT9	158
48769865	NOT9_FAR91868	NOT9	115
48769866	NOT9_FAR91868	NOT9	26
48769867	NOT9_FAR91868	NOT9	367
48769868	NOT9_FAR91868	NOT9	69
48769869	NOT9_FAR91868	NOT9	89
48769870	NOT9_FAR91868	NOT9	109
48769871	NOT9_FAR91868	NOT9	198
48769872	NOT9_FAR91868	NOT9	114
48769873	NOT9_FAR91868	NOT9	109
48769874	NOT9_FAR91868	NOT9	153
48769875	NOT9_FAR91868	NOT9	111
48769876	NOT9_FAR91868	NOT9	79
48769877	NOT9_FAR91868	NOT9	148
48769878	NOT9_FAR91868	NOT9	58
48769879	NOT9_FAR91868	NOT9	71
48769880	NOT9_FAR91868	NOT9	123
48769881	NOT9_FAR91868	NOT9	113
48769882	NOT9_FAR91868	NOT9	97
48769883	NOT9_FAR91868	NOT9	133
48769884	NOT9_FAR91868	NOT9	107
48769885	NOT9_FAR91868	NOT9	144
48769886	NOT9_FAR91868	NOT9	119
48769887	NOT9_FAR91868	NOT9	69
48769888	NOT9_FAR91868	NOT9	121
48769889	NOT9_FAR91868	NOT9	62
48769890	NOT9_FAR91868	NOT9	41
48769891	NOT9_FAR91868	NOT9	87
48769892	NOT9_FAR91868	NOT9	61
48769893	NOT9_FAR91868	NOT9	67
48769894	NOT9_FAR91868	NOT9	77
48769895	NOT9_FAR91868	NOT9	57
48769896	NOT9_FAR91868	NOT9	94
48769897	NOT9_FAR91868	NOT9	71
48769898	NOT9_FAR91868	NOT9	40
48769899	NOT9_FAR91868	NOT9	62
48769900	NOT9_FAR91868	NOT9	47
48769901	NOT9_FAR91868	NOT9	57
48769902	NOT9_FAR91868	NOT9	24
48769903	NOT9_FAR91868	NOT9	72
48769904	NOT9_FAR91868	NOT9	112
48769905	NOT9_FAR91868	NOT9	79
48769906	NOT9_FAR91868	NOT9	87
48769907	NOT9_FAR91868	NOT9	51
48769908	NOT9_FAR91868	NOT9	38
48769909	NOT9_FAR91868	NOT9	36
48769910	NOT9_FAR91868	NOT9	188
48769911	NOT9_FAR91868	NOT9	133
48769912	NOT9_FAR91868	NOT9	115
48769913	NOT9_FAR91868	NOT9	56
48769914	NOT9_FAR91868	NOT9	59
48769915	NOT9_FAR91868	NOT9	77
48769916	NOT9_FAR91868	NOT9	52
48769917	NOT9_FAR91868	NOT9	87
48769918	NOT9_FAR91868	NOT9	45
48769919	NOT9_FAR91868	NOT9	230
48769920	NOT9_FAR91868	NOT9	57
48769921	NOT9_FAR91868	NOT9	77
48769922	NOT9_FAR91868	NOT9	51
48769923	NOT9_FAR91868	NOT9	146
48769924	NOT9_FAR91868	NOT9	41
48769925	NOT9_FAR91868	NOT9	95
48769926	NOT9_FAR91868	NOT9	157
48769927	NOT9_FAR91868	NOT9	76
48769928	NOT9_FAR91868	NOT9	87
48769929	NOT9_FAR91868	NOT9	302
48769930	NOT9_FAR91868	NOT9	128
48769931	NOT9_FAR91868	NOT9	174
48769932	NOT9_FAR91868	NOT9	77
48769933	NOT9_FAR91868	NOT9	98
48769934	NOT9_FAR91868	NOT9	171
48769935	NOT9_FAR91868	NOT9	221
48769936	NOT9_FAR91868	NOT9	64
48769937	NOT9_FAR91868	NOT9	146
48769938	NOT9_FAR91868	NOT9	102
48769939	NOT9_FAR91868	NOT9	37
48769940	NOT9_FAR91868	NOT9	262
48769941	NOT9_FAR91868	NOT9	77
48769942	NOT9_FAR91868	NOT9	238
48769943	NOT9_FAR91868	NOT9	64
48769944	NOT9_FAR91868	NOT9	127
48769945	NOT9_FAR91868	NOT9	146
48769946	NOT9_FAR91868	NOT9	56
48769947	NOT9_FAR91868	NOT9	53
48769948	NOT9_FAR91868	NOT9	115
48769949	NOT9_FAR91868	NOT9	263
48769950	NOT9_FAR91868	NOT9	83
48769951	NOT9_FAR91868	NOT9	97
48769952	NOT9_FAR91868	NOT9	45
48769953	NOT9_FAR91868	NOT9	131
48769954	NOT9_FAR91868	NOT9	43
48769955	NOT9_FAR91868	NOT9	78
48769956	NOT9_FAR91868	NOT9	62
48769957	NOT9_FAR91868	NOT9	101
48769958	NOT9_FAR91868	NOT9	88
48769959	NOT9_FAR91868	NOT9	31
48769960	NOT9_FAR91868	NOT9	169
48769961	NOT9_FAR91868	NOT9	69
48769962	NOT9_FAR91868	NOT9	110
48769963	NOT9_FAR91868	NOT9	126
48769964	NOT9_FAR91868	NOT9	72
48769965	NOT9_FAR91868	NOT9	97
48769966	NOT9_FAR91868	NOT9	48
48769967	NOT9_FAR91868	NOT9	158
48769968	NOT9_FAR91868	NOT9	145
48769969	NOT9_FAR91868	NOT9	168
48769970	NOT9_FAR91868	NOT9	95
48769971	NOT9_FAR91868	NOT9	75
48769972	NOT9_FAR91868	NOT9	136
48769973	NOT9_FAR91868	NOT9	68
48769974	NOT9_FAR91868	NOT9	41
48769975	NOT9_FAR91868	NOT9	100
48769976	NOT9_FAR91868	NOT9	107
48769977	NOT9_FAR91868	NOT9	75
48769978	NOT9_FAR91868	NOT9	34
48769979	NOT9_FAR91868	NOT9	126
48769980	NOT9_FAR91868	NOT9	29
48769981	NOT9_FAR91868	NOT9	150
48769982	NOT9_FAR91868	NOT9	73
48769983	NOT9_FAR91868	NOT9	26
48769984	NOT9_FAR91868	NOT9	60
48769985	NOT9_FAR91868	NOT9	106
48769986	NOT9_FAR91868	NOT9	78
48769987	NOT9_FAR91868	NOT9	120
48769988	NOT9_FAR91868	NOT9	51
48769989	NOT9_FAR91868	NOT9	53
48769990	NOT9_FAR91868	NOT9	173
48769991	NOT9_FAR91868	NOT9	86
48769992	NOT9_FAR91868	NOT9	78
48769993	NOT9_FAR91868	NOT9	112
48769994	NOT9_FAR91868	NOT9	135
48769995	NOT9_FAR91868	NOT9	89
48769996	NOT9_FAR91868	NOT9	64
48769997	NOT9_FAR91868	NOT9	100
48769998	NOT9_FAR91868	NOT9	157
48769999	NOT9_FAR91868	NOT9	181
48770000	NOT9_FAR91868	NOT9	39
48770001	NOT9_FAR91868	NOT9	56
48770002	NOT9_FAR91868	NOT9	77
48770003	NOT9_FAR91868	NOT9	69
48770004	NOT9_FAR91868	NOT9	184
48770005	NOT9_FAR91868	NOT9	125
48770006	NOT9_FAR91868	NOT9	114
48770007	NOT9_FAR91868	NOT9	203
48770008	NOT9_FAR91868	NOT9	41
48770009	NOT9_FAR91868	NOT9	48
48770010	NOT9_FAR91868	NOT9	91
48770011	NOT9_FAR91868	NOT9	65
48770012	NOT9_FAR91868	NOT9	67
48770013	NOT9_FAR91868	NOT9	124
48770014	NOT9_FAR91868	NOT9	100
48770015	NOT9_FAR91868	NOT9	131
48770016	NOT9_FAR91868	NOT9	121
48770017	NOT9_FAR91868	NOT9	109
48770018	NOT9_FAR91868	NOT9	133
48770019	NOT9_FAR91868	NOT9	84
48770020	NOT9_FAR91868	NOT9	66
48770021	NOT9_FAR91868	NOT9	188
48770022	NOT9_FAR91868	NOT9	122
48770023	NOT9_FAR91868	NOT9	103
48770024	NOT9_FAR91868	NOT9	81
48770025	NOT9_FAR91868	NOT9	31
48770026	NOT9_FAR91868	NOT9	78
48770027	NOT9_FAR91868	NOT9	104
48770028	NOT9_FAR91868	NOT9	58
48770029	NOT9_FAR91868	NOT9	102
48770030	NOT9_FAR91868	NOT9	78
48770031	NOT9_FAR91868	NOT9	143
48770032	NOT9_FAR91868	NOT9	81
48770033	NOT9_FAR91868	NOT9	132
48770034	NOT9_FAR91868	NOT9	117
48770035	NOT9_FAR91868	NOT9	71
48770036	NOT9_FAR91868	NOT9	127
48770037	NOT9_FAR91868	NOT9	60
48770038	NOT9_FAR91868	NOT9	239
48770039	NOT9_FAR91868	NOT9	127
48770040	NOT9_FAR91868	NOT9	309
48770041	NOT9_FAR91868	NOT9	84
48770042	NOT9_FAR91868	NOT9	84
48770043	NOT9_FAR91868	NOT9	91
48770044	NOT9_FAR91868	NOT9	42
48770045	NOT9_FAR91868	NOT9	85
48770046	NOT9_FAR91868	NOT9	108
48770047	NOT9_FAR91868	NOT9	100
48770048	NOT9_FAR91868	NOT9	133
48770049	NOT9_FAR91868	NOT9	140
48770050	NOT9_FAR91868	NOT9	121
48770051	NOT9_FAR91868	NOT9	106
48770052	NOT9_FAR91868	NOT9	83
48770053	NOT9_FAR91868	NOT9	175
48770054	NOT9_FAR91868	NOT9	55
48770055	NOT9_FAR91868	NOT9	66
48770056	NOT9_FAR91868	NOT9	134
48770057	NOT9_FAR91868	NOT9	160
48770058	NOT9_FAR91868	NOT9	88
48770059	NOT9_FAR91868	NOT9	83
48770060	NOT9_FAR91868	NOT9	165
48770061	NOT9_FAR91868	NOT9	52
48770062	NOT9_FAR91868	NOT9	35
48770063	NOT9_FAR91868	NOT9	72
48770064	NOT9_FAR91868	NOT9	121
48770065	NOT9_FAR91868	NOT9	62
48770066	NOT9_FAR91868	NOT9	135
48770067	NOT9_FAR91868	NOT9	105
48770068	NOT9_FAR91868	NOT9	21
48770069	NOT9_FAR91868	NOT9	187
48770070	NOT9_FAR91868	NOT9	46
48770071	NOT9_FAR91868	NOT9	151
48770072	NOT9_FAR91868	NOT9	114
48770073	NOT9_FAR91868	NOT9	97
48770074	NOT9_FAR91868	NOT9	62
48770075	NOT9_FAR91868	NOT9	37
48770076	NOT9_FAR91868	NOT9	38
48770077	NOT9_FAR91868	NOT9	51
48770078	NOT9_FAR91868	NOT9	171
48770079	NOT9_FAR91868	NOT9	108
48770080	NOT9_FAR91868	NOT9	150
48770081	NOT9_FAR91868	NOT9	62
48770082	NOT9_FAR91868	NOT9	47
48770083	NOT9_FAR91868	NOT9	63
48770084	NOT9_FAR91868	NOT9	78
48770085	NOT9_FAR91868	NOT9	47
48770086	NOT9_FAR91868	NOT9	111
48770087	NOT9_FAR91868	NOT9	91
48770088	NOT9_FAR91868	NOT9	108
48770089	NOT9_FAR91868	NOT9	124
48770090	NOT9_FAR91868	NOT9	71
48770091	NOT9_FAR91868	NOT9	87
48770092	NOT9_FAR91868	NOT9	147
48770093	NOT9_FAR91868	NOT9	113
48770094	NOT9_FAR91868	NOT9	191
48770095	NOT9_FAR91868	NOT9	104
48770096	NOT9_FAR91868	NOT9	212
48770097	NOT9_FAR91868	NOT9	114
48770098	NOT9_FAR91868	NOT9	71
48770099	NOT9_FAR91868	NOT9	158
48770100	NOT9_FAR91868	NOT9	68
48770101	NOT9_FAR91868	NOT9	56
48770102	NOT9_FAR91868	NOT9	42
48770103	NOT9_FAR91868	NOT9	126
48770104	NOT9_FAR91868	NOT9	41
48770105	NOT9_FAR91868	NOT9	155
48770106	NOT9_FAR91868	NOT9	14
48770107	NOT9_FAR91868	NOT9	92
48770108	NOT9_FAR91868	NOT9	175
48770109	NOT9_FAR91868	NOT9	89
48770110	NOT9_FAR91868	NOT9	35
48770111	NOT9_FAR91868	NOT9	16
48770112	NOT9_FAR91868	NOT9	112
48770113	NOT9_FAR91868	NOT9	167
48770114	NOT9_FAR91868	NOT9	106
48770115	NOT9_FAR91868	NOT9	54
48770116	NOT9_FAR91868	NOT9	141
48770117	NOT9_FAR91868	NOT9	76
48770118	NOT9_FAR91868	NOT9	144
48770119	NOT9_FAR91868	NOT9	120
48770120	NOT9_FAR91868	NOT9	179
48770121	NOT9_FAR91868	NOT9	121
48770122	NOT9_FAR91868	NOT9	249
48770123	NOT9_FAR91868	NOT9	103
48770124	NOT9_FAR91868	NOT9	140
48770125	NOT9_FAR91868	NOT9	31
48770126	NOT9_FAR91868	NOT9	218
48770127	NOT9_FAR91868	NOT9	78
48770128	NOT9_FAR91868	NOT9	77
48770129	NOT9_FAR91868	NOT9	186
48770130	NOT9_FAR91868	NOT9	85
48770131	NOT9_FAR91868	NOT9	148
48770132	NOT9_FAR91868	NOT9	83
48770133	NOT9_FAR91868	NOT9	108
48770134	NOT9_FAR91868	NOT9	146
48770135	NOT9_FAR91868	NOT9	143
48770136	NOT9_FAR91868	NOT9	99
48770137	NOT9_FAR91868	NOT9	201
48770138	NOT9_FAR91868	NOT9	118
48770139	NOT9_FAR91868	NOT9	101
48770140	NOT9_FAR91868	NOT9	79
48770141	NOT9_FAR91868	NOT9	59
48770142	NOT9_FAR91868	NOT9	83
48770143	NOT9_FAR91868	NOT9	76
48770144	NOT9_FAR91868	NOT9	133
48770145	NOT9_FAR91868	NOT9	34
48770146	NOT9_FAR91868	NOT9	160
48770147	NOT9_FAR91868	NOT9	91
48770148	NOT9_FAR91868	NOT9	80
48770149	NOT9_FAR91868	NOT9	119
48770150	NOT9_FAR91868	NOT9	98
48770151	NOT9_FAR91868	NOT9	111
48770152	NOT9_FAR91868	NOT9	102
48770153	NOT9_FAR91868	NOT9	62
48770154	NOT9_FAR91868	NOT9	33
48770155	NOT9_FAR91868	NOT9	155
48770156	NOT9_FAR91868	NOT9	156
48770157	NOT9_FAR91868	NOT9	123
48770158	NOT9_FAR91868	NOT9	72
48770159	NOT9_FAR91868	NOT9	145
48770160	NOT9_FAR91868	NOT9	66
48770161	NOT9_FAR91868	NOT9	59
48770162	NOT9_FAR91868	NOT9	137
48770163	NOT9_FAR91868	NOT9	122
48770164	NOT9_FAR91868	NOT9	32
48770165	NOT9_FAR91868	NOT9	64
48770166	NOT9_FAR91868	NOT9	158
48770167	NOT9_FAR91868	NOT9	115
48770168	NOT9_FAR91868	NOT9	26
48770169	NOT9_FAR91868	NOT9	367
48770170	NOT9_FAR91868	NOT9	69
48770171	NOT9_FAR91868	NOT9	89
48770172	NOT9_FAR91868	NOT9	109
48770173	NOT9_FAR91868	NOT9	198
48770174	NOT9_FAR91868	NOT9	114
48770175	NOT9_FAR91868	NOT9	109
48770176	NOT9_FAR91868	NOT9	153
48770177	NOT9_FAR91868	NOT9	111
48770178	NOT9_FAR91868	NOT9	79
48770179	NOT9_FAR91868	NOT9	148
48770180	NOT9_FAR91868	NOT9	58
48770181	NOT9_FAR91868	NOT9	71
48770182	NOT9_FAR91868	NOT9	123
48770183	NOT9_FAR91868	NOT9	113
48770184	NOT9_FAR91868	NOT9	97
48770185	NOT9_FAR91868	NOT9	133
48770186	NOT9_FAR91868	NOT9	107
48770187	NOT9_FAR91868	NOT9	144
48770188	NOT9_FAR91868	NOT9	119
48770189	NOT9_FAR91868	NOT9	69
48770190	NOT9_FAR91868	NOT9	121
48770191	NOT9_FAR91868	NOT9	62
48770192	NOT9_FAR91868	NOT9	41
48770193	NOT9_FAR91868	NOT9	87
48770194	NOT9_FAR91868	NOT9	61
48770195	NOT9_FAR91868	NOT9	67
48770196	NOT9_FAR91868	NOT9	77
48770197	NOT9_FAR91868	NOT9	57
48770198	NOT9_FAR91868	NOT9	94
48770199	NOT9_FAR91868	NOT9	71
48770200	NOT9_FAR91868	NOT9	40
48770201	NOT9_FAR91868	NOT9	62
48770202	NOT9_FAR91868	NOT9	47
48770203	NOT9_FAR91868	NOT9	57
48770204	NOT9_FAR91868	NOT9	24
48770205	NOT9_FAR91868	NOT9	72
48770206	NOT9_FAR91868	NOT9	112
48770207	NOT9_FAR91868	NOT9	79
48770208	NOT9_FAR91868	NOT9	87
48770209	NOT9_FAR91868	NOT9	51
48770210	NOT9_FAR91868	NOT9	38
48770211	NOT9_FAR91868	NOT9	36
48770212	NOT9_FAR91868	NOT9	62
48770213	NOT9_FAR91868	NOT9	55
48770214	NOT9_FAR91868	NOT9	61
48770215	NOT9_FAR91868	NOT9	157
48770216	NOT9_FAR91868	NOT9	35
48770217	NOT9_FAR91868	NOT9	37
48770218	NOT9_FAR91868	NOT9	84
48770219	NOT9_FAR91868	NOT9	62
48770220	NOT9_FAR91868	NOT9	78
48770221	NOT9_FAR91868	NOT9	102
48770222	NOT9_FAR91868	NOT9	133
48770223	NOT9_FAR91868	NOT9	115
48770224	NOT9_FAR91868	NOT9	56
48770225	NOT9_FAR91868	NOT9	55
48770226	NOT9_FAR91868	NOT9	97
48770227	NOT9_FAR91868	NOT9	37
48770228	NOT9_FAR91868	NOT9	77
48770229	NOT9_FAR91868	NOT9	69
48770230	NOT9_FAR91868	NOT9	56
48770231	NOT9_FAR91868	NOT9	184
48770232	NOT9_FAR91868	NOT9	77
48770233	NOT9_FAR91868	NOT9	72
48770234	NOT9_FAR91868	NOT9	101
48770235	NOT9_FAR91868	NOT9	171
48770236	NOT9_FAR91868	NOT9	72
48770237	NOT9_FAR91868	NOT9	100
48770238	NOT9_FAR91868	NOT9	66
48770239	NOT9_FAR91868	NOT9	107
48770240	NOT9_FAR91868	NOT9	97
48770241	NOT9_FAR91868	NOT9	143
48770242	NOT9_FAR91868	NOT9	75
48770243	NOT9_FAR91868	NOT9	121
48770244	NOT9_FAR91868	NOT9	87
48770245	NOT9_FAR91868	NOT9	56
48770246	NOT9_FAR91868	NOT9	81
48770247	NOT9_FAR91868	NOT9	45
48770248	NOT9_FAR91868	NOT9	97
48770249	NOT9_FAR91868	NOT9	62
48770250	NOT9_FAR91868	NOT9	62
48770251	NOT9_FAR91868	NOT9	132
48770252	NOT9_FAR91868	NOT9	38
48770253	NOT9_FAR91868	NOT9	135
48770254	NOT9_FAR91868	NOT9	45
48770255	NOT9_FAR91868	NOT9	125
48770256	NOT9_FAR91868	NOT9	114
48770257	NOT9_FAR91868	NOT9	150
48770258	NOT9_FAR91868	NOT9	117
48770259	NOT9_FAR91868	NOT9	203
48770260	NOT9_FAR91868	NOT9	105
48770261	NOT9_FAR91868	NOT9	131
48770262	NOT9_FAR91868	NOT9	95
48770263	NOT9_FAR91868	NOT9	106
48770264	NOT9_FAR91868	NOT9	126
48770265	NOT9_FAR91868	NOT9	41
48770266	NOT9_FAR91868	NOT9	230
48770267	NOT9_FAR91868	NOT9	66
48770268	NOT9_FAR91868	NOT9	262
48770269	NOT9_FAR91868	NOT9	57
48770270	NOT9_FAR91868	NOT9	88
48770271	NOT9_FAR91868	NOT9	188
48770272	NOT9_FAR91868	NOT9	263
48770273	NOT9_FAR91868	NOT9	83
48770274	NOT9_FAR91868	NOT9	71
48770275	NOT9_FAR91868	NOT9	48
48770276	NOT9_FAR91868	NOT9	127
48770277	NOT9_FAR91868	NOT9	77
48770278	NOT9_FAR91868	NOT9	51
48770279	NOT9_FAR91868	NOT9	75
48770280	NOT9_FAR91868	NOT9	43
48770281	NOT9_FAR91868	NOT9	53
48770282	NOT9_FAR91868	NOT9	146
48770283	NOT9_FAR91868	NOT9	60
48770284	NOT9_FAR91868	NOT9	41
48770285	NOT9_FAR91868	NOT9	21
48770286	NOT9_FAR91868	NOT9	136
48770287	NOT9_FAR91868	NOT9	48
48770288	NOT9_FAR91868	NOT9	115
48770289	NOT9_FAR91868	NOT9	168
48770290	NOT9_FAR91868	NOT9	134
48770291	NOT9_FAR91868	NOT9	77
48770292	NOT9_FAR91868	NOT9	95
48770293	NOT9_FAR91868	NOT9	239
48770294	NOT9_FAR91868	NOT9	150
48770295	NOT9_FAR91868	NOT9	127
48770296	NOT9_FAR91868	NOT9	157
48770297	NOT9_FAR91868	NOT9	187
48770298	NOT9_FAR91868	NOT9	122
48770299	NOT9_FAR91868	NOT9	91
48770300	NOT9_FAR91868	NOT9	51
48770301	NOT9_FAR91868	NOT9	238
48770302	NOT9_FAR91868	NOT9	65
48770303	NOT9_FAR91868	NOT9	160
48770304	NOT9_FAR91868	NOT9	73
48770305	NOT9_FAR91868	NOT9	103
48770306	NOT9_FAR91868	NOT9	68
48770307	NOT9_FAR91868	NOT9	76
48770308	NOT9_FAR91868	NOT9	84
48770309	NOT9_FAR91868	NOT9	87
48770310	NOT9_FAR91868	NOT9	67
48770311	NOT9_FAR91868	NOT9	302
48770312	NOT9_FAR91868	NOT9	91
48770313	NOT9_FAR91868	NOT9	31
48770314	NOT9_FAR91868	NOT9	169
48770315	NOT9_FAR91868	NOT9	64
48770316	NOT9_FAR91868	NOT9	128
48770317	NOT9_FAR91868	NOT9	124
48770318	NOT9_FAR91868	NOT9	26
48770319	NOT9_FAR91868	NOT9	88
48770320	NOT9_FAR91868	NOT9	60
48770321	NOT9_FAR91868	NOT9	81
48770322	NOT9_FAR91868	NOT9	31
48770323	NOT9_FAR91868	NOT9	106
48770324	NOT9_FAR91868	NOT9	78
48770325	NOT9_FAR91868	NOT9	78
48770326	NOT9_FAR91868	NOT9	42
48770327	NOT9_FAR91868	NOT9	104
48770328	NOT9_FAR91868	NOT9	174
48770329	NOT9_FAR91868	NOT9	120
48770330	NOT9_FAR91868	NOT9	62
48770331	NOT9_FAR91868	NOT9	85
48770332	NOT9_FAR91868	NOT9	77
48770333	NOT9_FAR91868	NOT9	69
48770334	NOT9_FAR91868	NOT9	51
48770335	NOT9_FAR91868	NOT9	98
48770336	NOT9_FAR91868	NOT9	108
48770337	NOT9_FAR91868	NOT9	58
48770338	NOT9_FAR91868	NOT9	83
48770339	NOT9_FAR91868	NOT9	171
48770340	NOT9_FAR91868	NOT9	221
48770341	NOT9_FAR91868	NOT9	83
48770342	NOT9_FAR91868	NOT9	158
48770343	NOT9_FAR91868	NOT9	46
48770344	NOT9_FAR91868	NOT9	127
48770345	NOT9_FAR91868	NOT9	63
48770346	NOT9_FAR91868	NOT9	86
48770347	NOT9_FAR91868	NOT9	64
48770348	NOT9_FAR91868	NOT9	146
48770349	NOT9_FAR91868	NOT9	78
48770350	NOT9_FAR91868	NOT9	112
48770351	NOT9_FAR91868	NOT9	135
48770352	NOT9_FAR91868	NOT9	89
48770353	NOT9_FAR91868	NOT9	102
48770354	NOT9_FAR91868	NOT9	100
48770355	NOT9_FAR91868	NOT9	131
48770356	NOT9_FAR91868	NOT9	165
48770357	NOT9_FAR91868	NOT9	100
48770358	NOT9_FAR91868	NOT9	41
48770359	NOT9_FAR91868	NOT9	133
48770360	NOT9_FAR91868	NOT9	64
48770361	NOT9_FAR91868	NOT9	151
48770362	NOT9_FAR91868	NOT9	145
48770363	NOT9_FAR91868	NOT9	100
48770364	NOT9_FAR91868	NOT9	108
48770365	NOT9_FAR91868	NOT9	121
48770366	NOT9_FAR91868	NOT9	109
48770367	NOT9_FAR91868	NOT9	114
48770368	NOT9_FAR91868	NOT9	133
48770369	NOT9_FAR91868	NOT9	146
48770370	NOT9_FAR91868	NOT9	78
48770371	NOT9_FAR91868	NOT9	110
48770372	NOT9_FAR91868	NOT9	52
48770373	NOT9_FAR91868	NOT9	140
48770374	NOT9_FAR91868	NOT9	126
48770375	NOT9_FAR91868	NOT9	121
48770376	NOT9_FAR91868	NOT9	47
48770377	NOT9_FAR91868	NOT9	34
48770378	NOT9_FAR91868	NOT9	309
48770379	NOT9_FAR91868	NOT9	53
48770380	NOT9_FAR91868	NOT9	173
48770381	NOT9_FAR91868	NOT9	59
48770382	NOT9_FAR91868	NOT9	39
48770383	NOT9_FAR91868	NOT9	181
48770384	NOT9_FAR91868	NOT9	29
48770385	NOT9_FAR91868	NOT9	175
48770386	NOT9_FAR91868	NOT9	52
48770387	NOT9_FAR91868	NOT9	84
48770388	NOT9_FAR91868	NOT9	78
48770389	NOT9_FAR91868	NOT9	47
48770390	NOT9_FAR91868	NOT9	111
48770391	NOT9_FAR91868	NOT9	91
48770392	NOT9_FAR91868	NOT9	108
48770393	NOT9_FAR91868	NOT9	124
48770394	NOT9_FAR91868	NOT9	71
48770395	NOT9_FAR91868	NOT9	87
48770396	NOT9_FAR91868	NOT9	147
48770397	NOT9_FAR91868	NOT9	113
48770398	NOT9_FAR91868	NOT9	191
48770399	NOT9_FAR91868	NOT9	104
48770400	NOT9_FAR91868	NOT9	212
48770401	NOT9_FAR91868	NOT9	114
48770402	NOT9_FAR91868	NOT9	158
48770403	NOT9_FAR91868	NOT9	68
48770404	NOT9_FAR91868	NOT9	56
48770405	NOT9_FAR91868	NOT9	42
48770406	NOT9_FAR91868	NOT9	126
48770407	NOT9_FAR91868	NOT9	41
48770408	NOT9_FAR91868	NOT9	155
48770409	NOT9_FAR91868	NOT9	14
48770410	NOT9_FAR91868	NOT9	92
48770411	NOT9_FAR91868	NOT9	175
48770412	NOT9_FAR91868	NOT9	89
48770413	NOT9_FAR91868	NOT9	35
48770414	NOT9_FAR91868	NOT9	16
48770415	NOT9_FAR91868	NOT9	112
48770416	NOT9_FAR91868	NOT9	167
48770417	NOT9_FAR91868	NOT9	106
48770418	NOT9_FAR91868	NOT9	141
48770419	NOT9_FAR91868	NOT9	76
48770420	NOT9_FAR91868	NOT9	144
48770421	NOT9_FAR91868	NOT9	120
48770422	NOT9_FAR91868	NOT9	121
48770423	NOT9_FAR91868	NOT9	249
48770424	NOT9_FAR91868	NOT9	103
48770425	NOT9_FAR91868	NOT9	140
48770426	NOT9_FAR91868	NOT9	31
48770427	NOT9_FAR91868	NOT9	218
48770428	NOT9_FAR91868	NOT9	78
48770429	NOT9_FAR91868	NOT9	77
48770430	NOT9_FAR91868	NOT9	186
48770431	NOT9_FAR91868	NOT9	85
48770432	NOT9_FAR91868	NOT9	148
48770433	NOT9_FAR91868	NOT9	83
48770434	NOT9_FAR91868	NOT9	108
48770435	NOT9_FAR91868	NOT9	146
48770436	NOT9_FAR91868	NOT9	143
48770437	NOT9_FAR91868	NOT9	99
48770438	NOT9_FAR91868	NOT9	201
48770439	NOT9_FAR91868	NOT9	118
48770440	NOT9_FAR91868	NOT9	101
48770441	NOT9_FAR91868	NOT9	79
48770442	NOT9_FAR91868	NOT9	59
48770443	NOT9_FAR91868	NOT9	83
48770444	NOT9_FAR91868	NOT9	76
48770445	NOT9_FAR91868	NOT9	133
48770446	NOT9_FAR91868	NOT9	34
48770447	NOT9_FAR91868	NOT9	160
48770448	NOT9_FAR91868	NOT9	80
48770449	NOT9_FAR91868	NOT9	119
48770450	NOT9_FAR91868	NOT9	98
48770451	NOT9_FAR91868	NOT9	111
48770452	NOT9_FAR91868	NOT9	102
48770453	NOT9_FAR91868	NOT9	62
48770454	NOT9_FAR91868	NOT9	155
48770455	NOT9_FAR91868	NOT9	156
48770456	NOT9_FAR91868	NOT9	123
48770457	NOT9_FAR91868	NOT9	72
48770458	NOT9_FAR91868	NOT9	66
48770459	NOT9_FAR91868	NOT9	59
48770460	NOT9_FAR91868	NOT9	122
48770461	NOT9_FAR91868	NOT9	32
48770462	NOT9_FAR91868	NOT9	64
48770463	NOT9_FAR91868	NOT9	158
48770464	NOT9_FAR91868	NOT9	115
48770465	NOT9_FAR91868	NOT9	26
48770466	NOT9_FAR91868	NOT9	367
48770467	NOT9_FAR91868	NOT9	69
48770468	NOT9_FAR91868	NOT9	198
48770469	NOT9_FAR91868	NOT9	109
48770470	NOT9_FAR91868	NOT9	153
48770471	NOT9_FAR91868	NOT9	111
48770472	NOT9_FAR91868	NOT9	79
48770473	NOT9_FAR91868	NOT9	148
48770474	NOT9_FAR91868	NOT9	58
48770475	NOT9_FAR91868	NOT9	71
48770476	NOT9_FAR91868	NOT9	123
48770477	NOT9_FAR91868	NOT9	113
48770478	NOT9_FAR91868	NOT9	97
48770479	NOT9_FAR91868	NOT9	107
48770480	NOT9_FAR91868	NOT9	41
48770481	NOT9_FAR91868	NOT9	87
48770482	NOT9_FAR91868	NOT9	94
48770483	NOT9_FAR91868	NOT9	47
48770484	NOT9_FAR91868	NOT9	31
48770485	NOT9_FAR91868	NOT9	85
48770486	NOT9_FAR91868	NOT9	77
48770487	NOT9_FAR91868	NOT9	78
48770488	NOT9_FAR91868	NOT9	83
48770489	NOT9_FAR91868	NOT9	108
48770490	NOT9_FAR91868	NOT9	146
48770491	NOT9_FAR91868	NOT9	143
48770492	NOT9_FAR91868	NOT9	99
48770493	NOT9_FAR91868	NOT9	118
48770494	NOT9_FAR91868	NOT9	76
48770495	NOT9_FAR91868	NOT9	133
48770496	NOT9_FAR91868	NOT9	119
48770497	NOT9_FAR91868	NOT9	62
48770498	NOT9_FAR91868	NOT9	33
48770499	NOT9_FAR91868	NOT9	145
48770500	NOT9_FAR91868	NOT9	109
48770501	NOT9_FAR91868	NOT9	79
48770502	NOT9_FAR91868	NOT9	112
48770503	NOT9_FAR91868	NOT9	79
48770504	NOT9_FAR91868	NOT9	24
48770505	NOT9_FAR91868	NOT9	72
48770506	NOT9_FAR91868	NOT9	87
48770507	NOT9_FAR91868	NOT9	51
48770508	NOT9_FAR91868	NOT9	47
48770509	NOT9_FAR91868	NOT9	38
48770510	NOT9_FAR91868	NOT9	36
48770511	NOT9_FAR91868	NOT9	48
48770512	NOT9_FAR91868	NOT9	55
48770513	NOT9_FAR91868	NOT9	62
48770514	NOT9_FAR91868	NOT9	102
48770515	NOT9_FAR91868	NOT9	61
48770516	NOT9_FAR91868	NOT9	97
48770517	NOT9_FAR91868	NOT9	59
48770518	NOT9_FAR91868	NOT9	62
48770519	NOT9_FAR91868	NOT9	135
48770520	NOT9_FAR91868	NOT9	262
48770521	NOT9_FAR91868	NOT9	88
48770522	NOT9_FAR91868	NOT9	188
48770523	NOT9_FAR91868	NOT9	75
48770524	NOT9_FAR91868	NOT9	187
48770525	NOT9_FAR91868	NOT9	160
48770526	NOT9_FAR91868	NOT9	173
48770527	NOT9_FAR91868	NOT9	131
48770528	NOT9_FAR91868	NOT9	165
48770529	NOT9_FAR91868	NOT9	121
48770530	NOT9_FAR91868	NOT9	97
48770531	NOT9_FAR91868	NOT9	51
48770532	NOT9_FAR91868	NOT9	47
48770533	NOT9_FAR91868	NOT9	98
48770534	NOT9_FAR91868	NOT9	71
48770535	NOT9_FAR91868	NOT9	41
48770536	NOT9_FAR91868	NOT9	155
48770537	NOT9_FAR91868	NOT9	175
48770538	NOT9_FAR91868	NOT9	16
48770539	NOT9_FAR91868	NOT9	179
48770540	NOT9_FAR91868	NOT9	85
48770541	NOT9_FAR91868	NOT9	119
48770542	NOT9_FAR91868	NOT9	188
48770543	NOT9_FAR91868	NOT9	16
48770544	NOT9_FAR91868	NOT9	179
48770545	NOT9_FAR91868	NOT9	179
48770546	NOT9_FAR91868	NOT9	188
48770547	NOT9_FAR91868	NOT9	179
48770548	NOT9_FAR91868	NOT9	79
48770549	NOT9_FAR91868	NOT9	188
48770550	NOT9_FAR91868	NOT9	179
48770551	NOT9_FAR91868	NOT9	155
48770552	NOT9_FAR91868	NOT9	367
48770553	NOT9_FAR91868	NOT9	71
48770554	NOT9_FAR91868	NOT9	66
48770555	NOT9_FAR91868	NOT9	69
48770556	NOT9_FAR91868	NOT9	64
48770557	NOT9_FAR91868	NOT9	198
48770558	NOT9_FAR91868	NOT9	115
48770559	NOT9_FAR91868	NOT9	137
48770560	NOT9_FAR91868	NOT9	158
48770561	NOT9_FAR91868	NOT9	114
48770562	NOT9_FAR91868	NOT9	122
48770563	NOT9_FAR91868	NOT9	109
48770564	NOT9_FAR91868	NOT9	109
48770565	NOT9_FAR91868	NOT9	89
48770566	NOT9_FAR91868	NOT9	367
48770567	NOT9_FAR91868	NOT9	32
48770568	NOT9_FAR91868	NOT9	153
48770569	NOT9_FAR91868	NOT9	111
48770570	NOT9_FAR91868	NOT9	79
48770571	NOT9_FAR91868	NOT9	26
48770572	NOT9_FAR91868	NOT9	148
48770573	NOT9_FAR91868	NOT9	58
48770574	NOT9_FAR91868	NOT9	71
48770575	NOT9_FAR91868	NOT9	123
48770576	NOT9_FAR91868	NOT9	113
48770577	NOT9_FAR91868	NOT9	97
48770578	NOT9_FAR91868	NOT9	133
48770579	NOT9_FAR91868	NOT9	107
48770580	NOT9_FAR91868	NOT9	119
48770581	NOT9_FAR91868	NOT9	144
48770582	NOT9_FAR91868	NOT9	69
48770583	NOT9_FAR91868	NOT9	121
48770584	NOT9_FAR91868	NOT9	62
48770585	NOT9_FAR91868	NOT9	41
48770586	NOT9_FAR91868	NOT9	87
48770587	NOT9_FAR91868	NOT9	61
48770588	NOT9_FAR91868	NOT9	67
48770589	NOT9_FAR91868	NOT9	77
48770590	NOT9_FAR91868	NOT9	57
48770591	NOT9_FAR91868	NOT9	94
48770592	NOT9_FAR91868	NOT9	71
48770593	NOT9_FAR91868	NOT9	40
48770594	NOT9_FAR91868	NOT9	62
48770595	NOT9_FAR91868	NOT9	47
48770596	NOT9_FAR91868	NOT9	57
48770597	NOT9_FAR91868	NOT9	24
48770598	NOT9_FAR91868	NOT9	72
48770599	NOT9_FAR91868	NOT9	112
48770600	NOT9_FAR91868	NOT9	79
48770601	NOT9_FAR91868	NOT9	87
48770602	NOT9_FAR91868	NOT9	51
48770603	NOT9_FAR91868	NOT9	38
48770604	NOT9_FAR91868	NOT9	36
48770605	NOT9_FAR91868	NOT9	48
48770606	NOT9_FAR91868	NOT9	188
48770607	NOT9_FAR91868	NOT9	179
48770608	NOT9_FAR91868	NOT9	155
48770609	NOT9_FAR91868	NOT9	266
48770610	NOT9_FAR91868	NOT9	119
48770611	NOT9_FAR91868	NOT9	58
48770612	NOT9_FAR91868	NOT9	153
48770613	NOT9_FAR91868	NOT9	97
48770614	NOT9_FAR91868	NOT9	107
48770615	NOT9_FAR91868	NOT9	198
48770616	NOT9_FAR91868	NOT9	123
48770617	NOT9_FAR91868	NOT9	133
48770618	NOT9_FAR91868	NOT9	367
48770619	NOT9_FAR91868	NOT9	148
48770620	NOT9_FAR91868	NOT9	144
48770621	NOT9_FAR91868	NOT9	71
48770622	NOT9_FAR91868	NOT9	69
48770623	NOT9_FAR91868	NOT9	121
48770624	NOT9_FAR91868	NOT9	62
48770625	NOT9_FAR91868	NOT9	41
48770626	NOT9_FAR91868	NOT9	87
48770627	NOT9_FAR91868	NOT9	61
48770628	NOT9_FAR91868	NOT9	67
48770629	NOT9_FAR91868	NOT9	77
48770630	NOT9_FAR91868	NOT9	57
48770631	NOT9_FAR91868	NOT9	94
48770632	NOT9_FAR91868	NOT9	71
48770633	NOT9_FAR91868	NOT9	40
48770634	NOT9_FAR91868	NOT9	62
48770635	NOT9_FAR91868	NOT9	47
48770636	NOT9_FAR91868	NOT9	57
48770637	NOT9_FAR91868	NOT9	24
48770638	NOT9_FAR91868	NOT9	72
48770639	NOT9_FAR91868	NOT9	112
48770640	NOT9_FAR91868	NOT9	79
48770641	NOT9_FAR91868	NOT9	87
48770642	NOT9_FAR91868	NOT9	51
48770643	NOT9_FAR91868	NOT9	38
48770644	NOT9_FAR91868	NOT9	36
48770645	NOT9_FAR91868	NOT9	48
48770646	NOT9_FAR91868	NOT9	53
48770647	NOT9_FAR91868	NOT9	69
48770648	NOT9_FAR91868	NOT9	42
48770649	NOT9_FAR91868	NOT9	46
48770650	NOT9_FAR91868	NOT9	53
48770651	NOT9_FAR91868	NOT9	69
48770652	NOT9_FAR91868	NOT9	42
48770653	NOT9_FAR91868	NOT9	46
48770654	NOT9_FAR91868	NOT9	69
48770655	NOT9_FAR91868	NOT9	53
48770656	NOT9_FAR91868	NOT9	69
48770657	NOT9_FAR91868	NOT9	42
48770658	NOT9_FAR91868	NOT9	231
48770659	NOT9_FAR91868	NOT9	42
48770660	NOT9_FAR91868	NOT9	42
48770661	NOT9_FAR91868	NOT9	46
48770662	NOT9_FAR91868	NOT9	46
48770663	NOT9_FAR91868	NOT9	116
48770664	NOT9_FAR91868	NOT9	56
48770665	NOT9_FAR91868	NOT9	223
48770666	NOT9_FAR91868	NOT9	82
48770667	NOT9_FAR91868	NOT9	219
48770668	NOT9_FAR91868	NOT9	42
48770669	NOT9_FAR91868	NOT9	32
48770670	NOT9_FAR91868	NOT9	50
48770671	NOT9_FAR91868	NOT9	130
48770672	NOT9_FAR91868	NOT9	102
48770673	NOT9_FAR91868	NOT9	87
48770674	NOT9_FAR91868	NOT9	150
48770675	NOT9_FAR91868	NOT9	124
48770676	NOT9_FAR91868	NOT9	89
48770677	NOT9_FAR91868	NOT9	162
48770678	NOT9_FAR91868	NOT9	32
48770679	NOT9_FAR91868	NOT9	144
48770680	NOT9_FAR91868	NOT9	103
48770681	NOT9_FAR91868	NOT9	53
48770682	NOT9_FAR91868	NOT9	98
48770683	NOT9_FAR91868	NOT9	69
48770684	NOT9_FAR91868	NOT9	116
48770685	NOT9_FAR91868	NOT9	118
48770686	NOT9_FAR91868	NOT9	187
48770687	NOT9_FAR91868	NOT9	45
48770688	NOT9_FAR91868	NOT9	47
48770689	NOT9_FAR91868	NOT9	107
48770690	NOT9_FAR91868	NOT9	108
48770691	NOT9_FAR91868	NOT9	102
48770692	NOT9_FAR91868	NOT9	51
48770693	NOT9_FAR91868	NOT9	204
48770694	NOT9_FAR91868	NOT9	133
48770695	NOT9_FAR91868	NOT9	130
48770696	NOT9_FAR91868	NOT9	237
48770697	NOT9_FAR91868	NOT9	72
48770698	NOT9_FAR91868	NOT9	156
48770699	NOT9_FAR91868	NOT9	252
48770700	NOT9_FAR91868	NOT9	82
48770701	NOT9_FAR91868	NOT9	249
48770702	NOT9_FAR91868	NOT9	83
48770703	NOT9_FAR91868	NOT9	236
48770704	NOT9_FAR91868	NOT9	155
48770705	NOT9_FAR91868	NOT9	160
48770706	NOT9_FAR91868	NOT9	153
48770707	NOT9_FAR91868	NOT9	141
48770708	NOT9_FAR91868	NOT9	211
48770709	NOT9_FAR91868	NOT9	87
48770710	NOT9_FAR91868	NOT9	27
48770711	NOT9_FAR91868	NOT9	69
48770712	NOT9_FAR91868	NOT9	50
48770713	NOT9_FAR91868	NOT9	93
48770714	NOT9_FAR91868	NOT9	44
48770715	NOT9_FAR91868	NOT9	89
48770716	NOT9_FAR91868	NOT9	62
48770717	NOT9_FAR91868	NOT9	57
48770718	NOT9_FAR91868	NOT9	129
48770719	NOT9_FAR91868	NOT9	128
48770720	NOT9_FAR91868	NOT9	55
48770721	NOT9_FAR91868	NOT9	99
48770722	NOT9_FAR91868	NOT9	64
48770723	NOT9_FAR91868	NOT9	133
48770724	NOT9_FAR91868	NOT9	82
48770725	NOT9_FAR91868	NOT9	87
48770726	NOT9_FAR91868	NOT9	46
48770727	NOT9_FAR91868	NOT9	60
48770728	NOT9_FAR91868	NOT9	72
48770729	NOT9_FAR91868	NOT9	86
48770730	NOT9_FAR91868	NOT9	79
48770731	NOT9_FAR91868	NOT9	91
48770732	NOT9_FAR91868	NOT9	190
48770733	NOT9_FAR91868	NOT9	138
48770734	NOT9_FAR91868	NOT9	46
48770735	NOT9_FAR91868	NOT9	128
48770736	NOT9_FAR91868	NOT9	111
48770737	NOT9_FAR91868	NOT9	112
48770738	NOT9_FAR91868	NOT9	209
48770739	NOT9_FAR91868	NOT9	108
48770740	NOT9_FAR91868	NOT9	162
48770741	NOT9_FAR91868	NOT9	45
48770742	NOT9_FAR91868	NOT9	75
48770743	NOT9_FAR91868	NOT9	120
48770744	NOT9_FAR91868	NOT9	154
48770745	NOT9_FAR91868	NOT9	252
48770746	NOT9_FAR91868	NOT9	137
48770747	NOT9_FAR91868	NOT9	156
48770748	NOT9_FAR91868	NOT9	206
48770749	NOT9_FAR91868	NOT9	173
48770750	NOT9_FAR91868	NOT9	78
48770751	NOT9_FAR91868	NOT9	57
48770752	NOT9_FAR91868	NOT9	50
48770753	NOT9_FAR91868	NOT9	50
48770754	NOT9_FAR91868	NOT9	160
48770755	NOT9_FAR91868	NOT9	109
48770756	NOT9_FAR91868	NOT9	102
48770757	NOT9_FAR91868	NOT9	88
48770758	NOT9_FAR91868	NOT9	65
48770759	NOT9_FAR91868	NOT9	145
48770760	NOT9_FAR91868	NOT9	35
48770761	NOT9_FAR91868	NOT9	77
48770762	NOT9_FAR91868	NOT9	137
48770763	NOT9_FAR91868	NOT9	56
48770764	NOT9_FAR91868	NOT9	145
48770765	NOT9_FAR91868	NOT9	82
48770766	NOT9_FAR91868	NOT9	87
48770767	NOT9_FAR91868	NOT9	329
48770768	NOT9_FAR91868	NOT9	273
48770769	NOT9_FAR91868	NOT9	132
48770770	NOT9_FAR91868	NOT9	114
48770771	NOT9_FAR91868	NOT9	76
48770772	NOT9_FAR91868	NOT9	122
48770773	NOT9_FAR91868	NOT9	48
48770774	NOT9_FAR91868	NOT9	131
48770775	NOT9_FAR91868	NOT9	46
48770776	NOT9_FAR91868	NOT9	75
48770777	NOT9_FAR91868	NOT9	97
48770778	NOT9_FAR91868	NOT9	154
48770779	NOT9_FAR91868	NOT9	80
48770780	NOT9_FAR91868	NOT9	61
48770781	NOT9_FAR91868	NOT9	149
48770782	NOT9_FAR91868	NOT9	255
48770783	NOT9_FAR91868	NOT9	92
48770784	NOT9_FAR91868	NOT9	180
48770785	NOT9_FAR91868	NOT9	77
48770786	NOT9_FAR91868	NOT9	51
48770787	NOT9_FAR91868	NOT9	129
48770788	NOT9_FAR91868	NOT9	213
48770789	NOT9_FAR91868	NOT9	60
48770790	NOT9_FAR91868	NOT9	86
48770791	NOT9_FAR91868	NOT9	182
48770792	NOT9_FAR91868	NOT9	67
48770793	NOT9_FAR91868	NOT9	134
48770794	NOT9_FAR91868	NOT9	27
48770795	NOT9_FAR91868	NOT9	137
48770796	NOT9_FAR91868	NOT9	127
48770797	NOT9_FAR91868	NOT9	135
48770798	NOT9_FAR91868	NOT9	34
48770799	NOT9_FAR91868	NOT9	97
48770800	NOT9_FAR91868	NOT9	114
48770801	NOT9_FAR91868	NOT9	41
48770802	NOT9_FAR91868	NOT9	255
48770803	NOT9_FAR91868	NOT9	92
48770804	NOT9_FAR91868	NOT9	149
48770805	NOT9_FAR91868	NOT9	180
48770806	NOT9_FAR91868	NOT9	87
48770807	NOT9_FAR91868	NOT9	97
48770808	NOT9_FAR91868	NOT9	77
48770809	NOT9_FAR91868	NOT9	51
48770810	NOT9_FAR91868	NOT9	129
48770811	NOT9_FAR91868	NOT9	213
48770812	NOT9_FAR91868	NOT9	60
48770813	NOT9_FAR91868	NOT9	86
48770814	NOT9_FAR91868	NOT9	182
48770815	NOT9_FAR91868	NOT9	67
48770816	NOT9_FAR91868	NOT9	134
48770817	NOT9_FAR91868	NOT9	81
48770818	NOT9_FAR91868	NOT9	137
48770819	NOT9_FAR91868	NOT9	127
48770820	NOT9_FAR91868	NOT9	135
48770821	NOT9_FAR91868	NOT9	34
48770822	NOT9_FAR91868	NOT9	122
48770823	NOT9_FAR91868	NOT9	114
48770824	NOT9_FAR91868	NOT9	248
48770825	NOT9_FAR91868	NOT9	234
48770826	NOT9_FAR91868	NOT9	81
48770827	NOT9_FAR91868	NOT9	137
48770828	NOT9_FAR91868	NOT9	135
48770829	NOT9_FAR91868	NOT9	34
48770830	NOT9_FAR91868	NOT9	97
48770831	NOT9_FAR91868	NOT9	122
48770832	NOT9_FAR91868	NOT9	114
48770833	NOT9_FAR91868	NOT9	134
48770834	NOT9_FAR91868	NOT9	234
48770835	NOT9_FAR91868	NOT9	27
48770836	NOT9_FAR91868	NOT9	81
48770837	NOT9_FAR91868	NOT9	127
48770838	NOT9_FAR91868	NOT9	135
48770839	NOT9_FAR91868	NOT9	97
48770840	NOT9_FAR91868	NOT9	122
48770841	NOT9_FAR91868	NOT9	114
48770842	NOT9_FAR91868	NOT9	145
48770843	NOT9_FAR91868	NOT9	56
48770844	NOT9_FAR91868	NOT9	77
48770845	NOT9_FAR91868	NOT9	145
48770846	NOT9_FAR91868	NOT9	82
48770847	NOT9_FAR91868	NOT9	87
48770848	NOT9_FAR91868	NOT9	329
48770849	NOT9_FAR91868	NOT9	273
48770850	NOT9_FAR91868	NOT9	132
48770851	NOT9_FAR91868	NOT9	114
48770852	NOT9_FAR91868	NOT9	76
48770853	NOT9_FAR91868	NOT9	122
48770854	NOT9_FAR91868	NOT9	48
48770855	NOT9_FAR91868	NOT9	131
48770856	NOT9_FAR91868	NOT9	46
48770857	NOT9_FAR91868	NOT9	75
48770858	NOT9_FAR91868	NOT9	97
48770859	NOT9_FAR91868	NOT9	154
48770860	NOT9_FAR91868	NOT9	80
48770861	NOT9_FAR91868	NOT9	61
48770862	NOT9_FAR91868	NOT9	92
48770863	NOT9_FAR91868	NOT9	180
48770864	NOT9_FAR91868	NOT9	51
48770865	NOT9_FAR91868	NOT9	129
48770866	NOT9_FAR91868	NOT9	213
48770867	NOT9_FAR91868	NOT9	60
48770868	NOT9_FAR91868	NOT9	86
48770869	NOT9_FAR91868	NOT9	182
48770870	NOT9_FAR91868	NOT9	67
48770871	NOT9_FAR91868	NOT9	234
48770872	NOT9_FAR91868	NOT9	27
48770873	NOT9_FAR91868	NOT9	81
48770874	NOT9_FAR91868	NOT9	137
48770875	NOT9_FAR91868	NOT9	127
48770876	NOT9_FAR91868	NOT9	135
48770877	NOT9_FAR91868	NOT9	34
48770878	NOT9_FAR91868	NOT9	97
48770879	NOT9_FAR91868	NOT9	122
48770880	NOT9_FAR91868	NOT9	114
48770881	NOT9_FAR91868	NOT9	86
48770882	NOT9_FAR91868	NOT9	82
48770883	NOT9_FAR91868	NOT9	72
48770884	NOT9_FAR91868	NOT9	219
48770885	NOT9_FAR91868	NOT9	42
48770886	NOT9_FAR91868	NOT9	102
48770887	NOT9_FAR91868	NOT9	51
48770888	NOT9_FAR91868	NOT9	32
48770889	NOT9_FAR91868	NOT9	204
48770890	NOT9_FAR91868	NOT9	133
48770891	NOT9_FAR91868	NOT9	50
48770892	NOT9_FAR91868	NOT9	130
48770893	NOT9_FAR91868	NOT9	130
48770894	NOT9_FAR91868	NOT9	102
48770895	NOT9_FAR91868	NOT9	87
48770896	NOT9_FAR91868	NOT9	223
48770897	NOT9_FAR91868	NOT9	237
48770898	NOT9_FAR91868	NOT9	72
48770899	NOT9_FAR91868	NOT9	116
48770900	NOT9_FAR91868	NOT9	156
48770901	NOT9_FAR91868	NOT9	252
48770902	NOT9_FAR91868	NOT9	150
48770903	NOT9_FAR91868	NOT9	124
48770904	NOT9_FAR91868	NOT9	82
48770905	NOT9_FAR91868	NOT9	89
48770906	NOT9_FAR91868	NOT9	56
48770907	NOT9_FAR91868	NOT9	249
48770908	NOT9_FAR91868	NOT9	83
48770909	NOT9_FAR91868	NOT9	236
48770910	NOT9_FAR91868	NOT9	155
48770911	NOT9_FAR91868	NOT9	160
48770912	NOT9_FAR91868	NOT9	153
48770913	NOT9_FAR91868	NOT9	141
48770914	NOT9_FAR91868	NOT9	211
48770915	NOT9_FAR91868	NOT9	87
48770916	NOT9_FAR91868	NOT9	162
48770917	NOT9_FAR91868	NOT9	32
48770918	NOT9_FAR91868	NOT9	27
48770919	NOT9_FAR91868	NOT9	144
48770920	NOT9_FAR91868	NOT9	69
48770921	NOT9_FAR91868	NOT9	50
48770922	NOT9_FAR91868	NOT9	93
48770923	NOT9_FAR91868	NOT9	103
48770924	NOT9_FAR91868	NOT9	53
48770925	NOT9_FAR91868	NOT9	44
48770926	NOT9_FAR91868	NOT9	89
48770927	NOT9_FAR91868	NOT9	62
48770928	NOT9_FAR91868	NOT9	57
48770929	NOT9_FAR91868	NOT9	129
48770930	NOT9_FAR91868	NOT9	98
48770931	NOT9_FAR91868	NOT9	69
48770932	NOT9_FAR91868	NOT9	116
48770933	NOT9_FAR91868	NOT9	128
48770934	NOT9_FAR91868	NOT9	55
48770935	NOT9_FAR91868	NOT9	99
48770936	NOT9_FAR91868	NOT9	118
48770937	NOT9_FAR91868	NOT9	187
48770938	NOT9_FAR91868	NOT9	64
48770939	NOT9_FAR91868	NOT9	133
48770940	NOT9_FAR91868	NOT9	82
48770941	NOT9_FAR91868	NOT9	87
48770942	NOT9_FAR91868	NOT9	45
48770943	NOT9_FAR91868	NOT9	47
48770944	NOT9_FAR91868	NOT9	46
48770945	NOT9_FAR91868	NOT9	107
48770946	NOT9_FAR91868	NOT9	108
48770947	NOT9_FAR91868	NOT9	60
48770948	NOT9_FAR91868	NOT9	79
48770949	NOT9_FAR91868	NOT9	91
48770950	NOT9_FAR91868	NOT9	190
48770951	NOT9_FAR91868	NOT9	138
48770952	NOT9_FAR91868	NOT9	46
48770953	NOT9_FAR91868	NOT9	128
48770954	NOT9_FAR91868	NOT9	111
48770955	NOT9_FAR91868	NOT9	112
48770956	NOT9_FAR91868	NOT9	209
48770957	NOT9_FAR91868	NOT9	108
48770958	NOT9_FAR91868	NOT9	162
48770959	NOT9_FAR91868	NOT9	45
48770960	NOT9_FAR91868	NOT9	75
48770961	NOT9_FAR91868	NOT9	120
48770962	NOT9_FAR91868	NOT9	154
48770963	NOT9_FAR91868	NOT9	252
48770964	NOT9_FAR91868	NOT9	137
48770965	NOT9_FAR91868	NOT9	156
48770966	NOT9_FAR91868	NOT9	206
48770967	NOT9_FAR91868	NOT9	173
48770968	NOT9_FAR91868	NOT9	78
48770969	NOT9_FAR91868	NOT9	57
48770970	NOT9_FAR91868	NOT9	50
48770971	NOT9_FAR91868	NOT9	50
48770972	NOT9_FAR91868	NOT9	160
48770973	NOT9_FAR91868	NOT9	109
48770974	NOT9_FAR91868	NOT9	102
48770975	NOT9_FAR91868	NOT9	88
48770976	NOT9_FAR91868	NOT9	65
48770977	NOT9_FAR91868	NOT9	145
48770978	NOT9_FAR91868	NOT9	35
48770979	NOT9_FAR91868	NOT9	77
48770980	NOT9_FAR91868	NOT9	137
48770981	NOT9_FAR91868	NOT9	56
48770982	NOT9_FAR91868	NOT9	145
48770983	NOT9_FAR91868	NOT9	82
48770984	NOT9_FAR91868	NOT9	87
48770985	NOT9_FAR91868	NOT9	329
48770986	NOT9_FAR91868	NOT9	273
48770987	NOT9_FAR91868	NOT9	132
48770988	NOT9_FAR91868	NOT9	114
48770989	NOT9_FAR91868	NOT9	76
48770990	NOT9_FAR91868	NOT9	122
48770991	NOT9_FAR91868	NOT9	48
48770992	NOT9_FAR91868	NOT9	131
48770993	NOT9_FAR91868	NOT9	46
48770994	NOT9_FAR91868	NOT9	75
48770995	NOT9_FAR91868	NOT9	97
48770996	NOT9_FAR91868	NOT9	154
48770997	NOT9_FAR91868	NOT9	80
48770998	NOT9_FAR91868	NOT9	61
48770999	NOT9_FAR91868	NOT9	149
48771000	NOT9_FAR91868	NOT9	255
48771001	NOT9_FAR91868	NOT9	92
48771002	NOT9_FAR91868	NOT9	180
48771003	NOT9_FAR91868	NOT9	77
48771004	NOT9_FAR91868	NOT9	51
48771005	NOT9_FAR91868	NOT9	129
48771006	NOT9_FAR91868	NOT9	213
48771007	NOT9_FAR91868	NOT9	60
48771008	NOT9_FAR91868	NOT9	86
48771009	NOT9_FAR91868	NOT9	182
48771010	NOT9_FAR91868	NOT9	67
48771011	NOT9_FAR91868	NOT9	134
48771012	NOT9_FAR91868	NOT9	27
48771013	NOT9_FAR91868	NOT9	81
48771014	NOT9_FAR91868	NOT9	137
48771015	NOT9_FAR91868	NOT9	127
48771016	NOT9_FAR91868	NOT9	135
48771017	NOT9_FAR91868	NOT9	34
48771018	NOT9_FAR91868	NOT9	97
48771019	NOT9_FAR91868	NOT9	122
48771020	NOT9_FAR91868	NOT9	114
48771021	NOT9_FAR91868	NOT9	87
48771022	NOT9_FAR91868	NOT9	160
48771023	NOT9_FAR91868	NOT9	45
48771024	NOT9_FAR91868	NOT9	32
48771025	NOT9_FAR91868	NOT9	44
48771026	NOT9_FAR91868	NOT9	128
48771027	NOT9_FAR91868	NOT9	108
48771028	NOT9_FAR91868	NOT9	236
48771029	NOT9_FAR91868	NOT9	204
48771030	NOT9_FAR91868	NOT9	124
48771031	NOT9_FAR91868	NOT9	138
48771032	NOT9_FAR91868	NOT9	62
48771033	NOT9_FAR91868	NOT9	99
48771034	NOT9_FAR91868	NOT9	107
48771035	NOT9_FAR91868	NOT9	219
48771036	NOT9_FAR91868	NOT9	42
48771037	NOT9_FAR91868	NOT9	150
48771038	NOT9_FAR91868	NOT9	89
48771039	NOT9_FAR91868	NOT9	69
48771040	NOT9_FAR91868	NOT9	116
48771041	NOT9_FAR91868	NOT9	133
48771042	NOT9_FAR91868	NOT9	133
48771043	NOT9_FAR91868	NOT9	102
48771044	NOT9_FAR91868	NOT9	116
48771045	NOT9_FAR91868	NOT9	156
48771046	NOT9_FAR91868	NOT9	82
48771047	NOT9_FAR91868	NOT9	79
48771048	NOT9_FAR91868	NOT9	83
48771049	NOT9_FAR91868	NOT9	155
48771050	NOT9_FAR91868	NOT9	72
48771051	NOT9_FAR91868	NOT9	211
48771052	NOT9_FAR91868	NOT9	27
48771053	NOT9_FAR91868	NOT9	69
48771054	NOT9_FAR91868	NOT9	103
48771055	NOT9_FAR91868	NOT9	53
48771056	NOT9_FAR91868	NOT9	57
48771057	NOT9_FAR91868	NOT9	55
48771058	NOT9_FAR91868	NOT9	118
48771059	NOT9_FAR91868	NOT9	47
48771060	NOT9_FAR91868	NOT9	32
48771061	NOT9_FAR91868	NOT9	130
48771062	NOT9_FAR91868	NOT9	56
48771063	NOT9_FAR91868	NOT9	141
48771064	NOT9_FAR91868	NOT9	162
48771065	NOT9_FAR91868	NOT9	129
48771066	NOT9_FAR91868	NOT9	98
48771067	NOT9_FAR91868	NOT9	91
48771068	NOT9_FAR91868	NOT9	187
48771069	NOT9_FAR91868	NOT9	87
48771070	NOT9_FAR91868	NOT9	60
48771071	NOT9_FAR91868	NOT9	190
48771072	NOT9_FAR91868	NOT9	153
48771073	NOT9_FAR91868	NOT9	64
48771074	NOT9_FAR91868	NOT9	46
48771075	NOT9_FAR91868	NOT9	237
48771076	NOT9_FAR91868	NOT9	252
48771077	NOT9_FAR91868	NOT9	50
48771078	NOT9_FAR91868	NOT9	50
48771079	NOT9_FAR91868	NOT9	82
48771080	NOT9_FAR91868	NOT9	87
48771081	NOT9_FAR91868	NOT9	130
48771082	NOT9_FAR91868	NOT9	86
48771083	NOT9_FAR91868	NOT9	82
48771084	NOT9_FAR91868	NOT9	72
48771085	NOT9_FAR91868	NOT9	249
48771086	NOT9_FAR91868	NOT9	102
48771087	NOT9_FAR91868	NOT9	51
48771088	NOT9_FAR91868	NOT9	223
48771089	NOT9_FAR91868	NOT9	144
48771090	NOT9_FAR91868	NOT9	93
48771091	NOT9_FAR91868	NOT9	89
48771092	NOT9_FAR91868	NOT9	46
48771093	NOT9_FAR91868	NOT9	128
48771094	NOT9_FAR91868	NOT9	111
48771095	NOT9_FAR91868	NOT9	112
48771096	NOT9_FAR91868	NOT9	209
48771097	NOT9_FAR91868	NOT9	108
48771098	NOT9_FAR91868	NOT9	162
48771099	NOT9_FAR91868	NOT9	45
48771100	NOT9_FAR91868	NOT9	75
48771101	NOT9_FAR91868	NOT9	120
48771102	NOT9_FAR91868	NOT9	154
48771103	NOT9_FAR91868	NOT9	252
48771104	NOT9_FAR91868	NOT9	137
48771105	NOT9_FAR91868	NOT9	156
48771106	NOT9_FAR91868	NOT9	206
48771107	NOT9_FAR91868	NOT9	173
48771108	NOT9_FAR91868	NOT9	78
48771109	NOT9_FAR91868	NOT9	57
48771110	NOT9_FAR91868	NOT9	50
48771111	NOT9_FAR91868	NOT9	50
48771112	NOT9_FAR91868	NOT9	160
48771113	NOT9_FAR91868	NOT9	109
48771114	NOT9_FAR91868	NOT9	102
48771115	NOT9_FAR91868	NOT9	88
48771116	NOT9_FAR91868	NOT9	65
48771117	NOT9_FAR91868	NOT9	145
48771118	NOT9_FAR91868	NOT9	35
48771119	NOT9_FAR91868	NOT9	77
48771120	NOT9_FAR91868	NOT9	137
48771121	NOT9_FAR91868	NOT9	56
48771122	NOT9_FAR91868	NOT9	145
48771123	NOT9_FAR91868	NOT9	82
48771124	NOT9_FAR91868	NOT9	87
48771125	NOT9_FAR91868	NOT9	329
48771126	NOT9_FAR91868	NOT9	273
48771127	NOT9_FAR91868	NOT9	132
48771128	NOT9_FAR91868	NOT9	114
48771129	NOT9_FAR91868	NOT9	76
48771130	NOT9_FAR91868	NOT9	122
48771131	NOT9_FAR91868	NOT9	48
48771132	NOT9_FAR91868	NOT9	131
48771133	NOT9_FAR91868	NOT9	46
48771134	NOT9_FAR91868	NOT9	75
48771135	NOT9_FAR91868	NOT9	97
48771136	NOT9_FAR91868	NOT9	154
48771137	NOT9_FAR91868	NOT9	80
48771138	NOT9_FAR91868	NOT9	61
48771139	NOT9_FAR91868	NOT9	149
48771140	NOT9_FAR91868	NOT9	255
48771141	NOT9_FAR91868	NOT9	92
48771142	NOT9_FAR91868	NOT9	180
48771143	NOT9_FAR91868	NOT9	77
48771144	NOT9_FAR91868	NOT9	51
48771145	NOT9_FAR91868	NOT9	129
48771146	NOT9_FAR91868	NOT9	213
48771147	NOT9_FAR91868	NOT9	60
48771148	NOT9_FAR91868	NOT9	86
48771149	NOT9_FAR91868	NOT9	182
48771150	NOT9_FAR91868	NOT9	67
48771151	NOT9_FAR91868	NOT9	134
48771152	NOT9_FAR91868	NOT9	81
48771153	NOT9_FAR91868	NOT9	137
48771154	NOT9_FAR91868	NOT9	34
48771155	NOT9_FAR91868	NOT9	97
48771156	NOT9_FAR91868	NOT9	122
48771157	NOT9_FAR91868	NOT9	219
48771158	NOT9_FAR91868	NOT9	32
48771159	NOT9_FAR91868	NOT9	204
48771160	NOT9_FAR91868	NOT9	50
48771161	NOT9_FAR91868	NOT9	130
48771162	NOT9_FAR91868	NOT9	130
48771163	NOT9_FAR91868	NOT9	87
48771164	NOT9_FAR91868	NOT9	237
48771165	NOT9_FAR91868	NOT9	72
48771166	NOT9_FAR91868	NOT9	116
48771167	NOT9_FAR91868	NOT9	156
48771168	NOT9_FAR91868	NOT9	252
48771169	NOT9_FAR91868	NOT9	150
48771170	NOT9_FAR91868	NOT9	124
48771171	NOT9_FAR91868	NOT9	82
48771172	NOT9_FAR91868	NOT9	89
48771173	NOT9_FAR91868	NOT9	56
48771174	NOT9_FAR91868	NOT9	249
48771175	NOT9_FAR91868	NOT9	83
48771176	NOT9_FAR91868	NOT9	236
48771177	NOT9_FAR91868	NOT9	155
48771178	NOT9_FAR91868	NOT9	190
48771179	NOT9_FAR91868	NOT9	160
48771180	NOT9_FAR91868	NOT9	86
48771181	NOT9_FAR91868	NOT9	87
48771182	NOT9_FAR91868	NOT9	32
48771183	NOT9_FAR91868	NOT9	138
48771184	NOT9_FAR91868	NOT9	27
48771185	NOT9_FAR91868	NOT9	69
48771186	NOT9_FAR91868	NOT9	50
48771187	NOT9_FAR91868	NOT9	103
48771188	NOT9_FAR91868	NOT9	53
48771189	NOT9_FAR91868	NOT9	44
48771190	NOT9_FAR91868	NOT9	62
48771191	NOT9_FAR91868	NOT9	129
48771192	NOT9_FAR91868	NOT9	98
48771193	NOT9_FAR91868	NOT9	69
48771194	NOT9_FAR91868	NOT9	128
48771195	NOT9_FAR91868	NOT9	118
48771196	NOT9_FAR91868	NOT9	91
48771197	NOT9_FAR91868	NOT9	64
48771198	NOT9_FAR91868	NOT9	133
48771199	NOT9_FAR91868	NOT9	82
48771200	NOT9_FAR91868	NOT9	45
48771201	NOT9_FAR91868	NOT9	47
48771202	NOT9_FAR91868	NOT9	60
48771203	NOT9_FAR91868	NOT9	79
48771204	NOT9_FAR91868	NOT9	87
48771205	NOT9_FAR91868	NOT9	108
48771206	NOT9_FAR91868	NOT9	42
48771207	NOT9_FAR91868	NOT9	82
48771208	NOT9_FAR91868	NOT9	153
