## Supplementary File S7 for "Global Regulatory Functions of the Human CCR4–NOT Complex in mRNA Deadenylation and Decay": Supplementary File S7. All poly(A) measurements.csv (part 1628 of 2136)

	sample	group	polya_length
48771209	NOT9_FAR91868	NOT9	141
48771210	NOT9_FAR91868	NOT9	211
48771211	NOT9_FAR91868	NOT9	162
48771212	NOT9_FAR91868	NOT9	57
48771213	NOT9_FAR91868	NOT9	116
48771214	NOT9_FAR91868	NOT9	55
48771215	NOT9_FAR91868	NOT9	99
48771216	NOT9_FAR91868	NOT9	46
48771217	NOT9_FAR91868	NOT9	107
48771218	NOT9_FAR91868	NOT9	133
48771219	NOT9_FAR91868	NOT9	72
48771220	NOT9_FAR91868	NOT9	102
48771221	NOT9_FAR91868	NOT9	51
48771222	NOT9_FAR91868	NOT9	102
48771223	NOT9_FAR91868	NOT9	223
48771224	NOT9_FAR91868	NOT9	144
48771225	NOT9_FAR91868	NOT9	93
48771226	NOT9_FAR91868	NOT9	89
48771227	NOT9_FAR91868	NOT9	187
48771228	NOT9_FAR91868	NOT9	46
48771229	NOT9_FAR91868	NOT9	128
48771230	NOT9_FAR91868	NOT9	111
48771231	NOT9_FAR91868	NOT9	112
48771232	NOT9_FAR91868	NOT9	209
48771233	NOT9_FAR91868	NOT9	108
48771234	NOT9_FAR91868	NOT9	162
48771235	NOT9_FAR91868	NOT9	45
48771236	NOT9_FAR91868	NOT9	75
48771237	NOT9_FAR91868	NOT9	120
48771238	NOT9_FAR91868	NOT9	154
48771239	NOT9_FAR91868	NOT9	252
48771240	NOT9_FAR91868	NOT9	137
48771241	NOT9_FAR91868	NOT9	156
48771242	NOT9_FAR91868	NOT9	206
48771243	NOT9_FAR91868	NOT9	173
48771244	NOT9_FAR91868	NOT9	78
48771245	NOT9_FAR91868	NOT9	57
48771246	NOT9_FAR91868	NOT9	50
48771247	NOT9_FAR91868	NOT9	50
48771248	NOT9_FAR91868	NOT9	160
48771249	NOT9_FAR91868	NOT9	109
48771250	NOT9_FAR91868	NOT9	102
48771251	NOT9_FAR91868	NOT9	88
48771252	NOT9_FAR91868	NOT9	65
48771253	NOT9_FAR91868	NOT9	145
48771254	NOT9_FAR91868	NOT9	35
48771255	NOT9_FAR91868	NOT9	77
48771256	NOT9_FAR91868	NOT9	137
48771257	NOT9_FAR91868	NOT9	56
48771258	NOT9_FAR91868	NOT9	145
48771259	NOT9_FAR91868	NOT9	82
48771260	NOT9_FAR91868	NOT9	87
48771261	NOT9_FAR91868	NOT9	329
48771262	NOT9_FAR91868	NOT9	273
48771263	NOT9_FAR91868	NOT9	132
48771264	NOT9_FAR91868	NOT9	114
48771265	NOT9_FAR91868	NOT9	76
48771266	NOT9_FAR91868	NOT9	122
48771267	NOT9_FAR91868	NOT9	48
48771268	NOT9_FAR91868	NOT9	131
48771269	NOT9_FAR91868	NOT9	46
48771270	NOT9_FAR91868	NOT9	75
48771271	NOT9_FAR91868	NOT9	97
48771272	NOT9_FAR91868	NOT9	154
48771273	NOT9_FAR91868	NOT9	80
48771274	NOT9_FAR91868	NOT9	61
48771275	NOT9_FAR91868	NOT9	149
48771276	NOT9_FAR91868	NOT9	180
48771277	NOT9_FAR91868	NOT9	77
48771278	NOT9_FAR91868	NOT9	51
48771279	NOT9_FAR91868	NOT9	129
48771280	NOT9_FAR91868	NOT9	213
48771281	NOT9_FAR91868	NOT9	60
48771282	NOT9_FAR91868	NOT9	86
48771283	NOT9_FAR91868	NOT9	182
48771284	NOT9_FAR91868	NOT9	67
48771285	NOT9_FAR91868	NOT9	27
48771286	NOT9_FAR91868	NOT9	127
48771287	NOT9_FAR91868	NOT9	102
48771288	NOT9_FAR91868	NOT9	124
48771289	NOT9_FAR91868	NOT9	83
48771290	NOT9_FAR91868	NOT9	211
48771291	NOT9_FAR91868	NOT9	32
48771292	NOT9_FAR91868	NOT9	128
48771293	NOT9_FAR91868	NOT9	237
48771294	NOT9_FAR91868	NOT9	144
48771295	NOT9_FAR91868	NOT9	116
48771296	NOT9_FAR91868	NOT9	45
48771297	NOT9_FAR91868	NOT9	27
48771298	NOT9_FAR91868	NOT9	223
48771299	NOT9_FAR91868	NOT9	111
48771300	NOT9_FAR91868	NOT9	209
48771301	NOT9_FAR91868	NOT9	108
48771302	NOT9_FAR91868	NOT9	75
48771303	NOT9_FAR91868	NOT9	120
48771304	NOT9_FAR91868	NOT9	154
48771305	NOT9_FAR91868	NOT9	137
48771306	NOT9_FAR91868	NOT9	50
48771307	NOT9_FAR91868	NOT9	206
48771308	NOT9_FAR91868	NOT9	160
48771309	NOT9_FAR91868	NOT9	137
48771310	NOT9_FAR91868	NOT9	56
48771311	NOT9_FAR91868	NOT9	77
48771312	NOT9_FAR91868	NOT9	35
48771313	NOT9_FAR91868	NOT9	88
48771314	NOT9_FAR91868	NOT9	65
48771315	NOT9_FAR91868	NOT9	173
48771316	NOT9_FAR91868	NOT9	145
48771317	NOT9_FAR91868	NOT9	82
48771318	NOT9_FAR91868	NOT9	329
48771319	NOT9_FAR91868	NOT9	273
48771320	NOT9_FAR91868	NOT9	132
48771321	NOT9_FAR91868	NOT9	114
48771322	NOT9_FAR91868	NOT9	76
48771323	NOT9_FAR91868	NOT9	122
48771324	NOT9_FAR91868	NOT9	48
48771325	NOT9_FAR91868	NOT9	131
48771326	NOT9_FAR91868	NOT9	46
48771327	NOT9_FAR91868	NOT9	75
48771328	NOT9_FAR91868	NOT9	154
48771329	NOT9_FAR91868	NOT9	80
48771330	NOT9_FAR91868	NOT9	61
48771331	NOT9_FAR91868	NOT9	149
48771332	NOT9_FAR91868	NOT9	255
48771333	NOT9_FAR91868	NOT9	77
48771334	NOT9_FAR91868	NOT9	134
48771335	NOT9_FAR91868	NOT9	219
48771336	NOT9_FAR91868	NOT9	42
48771337	NOT9_FAR91868	NOT9	82
48771338	NOT9_FAR91868	NOT9	32
48771339	NOT9_FAR91868	NOT9	204
48771340	NOT9_FAR91868	NOT9	133
48771341	NOT9_FAR91868	NOT9	50
48771342	NOT9_FAR91868	NOT9	130
48771343	NOT9_FAR91868	NOT9	130
48771344	NOT9_FAR91868	NOT9	102
48771345	NOT9_FAR91868	NOT9	87
48771346	NOT9_FAR91868	NOT9	156
48771347	NOT9_FAR91868	NOT9	252
48771348	NOT9_FAR91868	NOT9	150
48771349	NOT9_FAR91868	NOT9	124
48771350	NOT9_FAR91868	NOT9	82
48771351	NOT9_FAR91868	NOT9	89
48771352	NOT9_FAR91868	NOT9	79
48771353	NOT9_FAR91868	NOT9	83
48771354	NOT9_FAR91868	NOT9	236
48771355	NOT9_FAR91868	NOT9	155
48771356	NOT9_FAR91868	NOT9	190
48771357	NOT9_FAR91868	NOT9	160
48771358	NOT9_FAR91868	NOT9	153
48771359	NOT9_FAR91868	NOT9	211
48771360	NOT9_FAR91868	NOT9	87
48771361	NOT9_FAR91868	NOT9	162
48771362	NOT9_FAR91868	NOT9	32
48771363	NOT9_FAR91868	NOT9	138
48771364	NOT9_FAR91868	NOT9	27
48771365	NOT9_FAR91868	NOT9	69
48771366	NOT9_FAR91868	NOT9	50
48771367	NOT9_FAR91868	NOT9	103
48771368	NOT9_FAR91868	NOT9	53
48771369	NOT9_FAR91868	NOT9	44
48771370	NOT9_FAR91868	NOT9	62
48771371	NOT9_FAR91868	NOT9	57
48771372	NOT9_FAR91868	NOT9	129
48771373	NOT9_FAR91868	NOT9	98
48771374	NOT9_FAR91868	NOT9	69
48771375	NOT9_FAR91868	NOT9	116
48771376	NOT9_FAR91868	NOT9	128
48771377	NOT9_FAR91868	NOT9	55
48771378	NOT9_FAR91868	NOT9	99
48771379	NOT9_FAR91868	NOT9	118
48771380	NOT9_FAR91868	NOT9	91
48771381	NOT9_FAR91868	NOT9	187
48771382	NOT9_FAR91868	NOT9	64
48771383	NOT9_FAR91868	NOT9	133
48771384	NOT9_FAR91868	NOT9	82
48771385	NOT9_FAR91868	NOT9	87
48771386	NOT9_FAR91868	NOT9	45
48771387	NOT9_FAR91868	NOT9	47
48771388	NOT9_FAR91868	NOT9	46
48771389	NOT9_FAR91868	NOT9	107
48771390	NOT9_FAR91868	NOT9	108
48771391	NOT9_FAR91868	NOT9	60
48771392	NOT9_FAR91868	NOT9	72
48771393	NOT9_FAR91868	NOT9	141
48771394	NOT9_FAR91868	NOT9	237
48771395	NOT9_FAR91868	NOT9	86
48771396	NOT9_FAR91868	NOT9	249
48771397	NOT9_FAR91868	NOT9	223
48771398	NOT9_FAR91868	NOT9	102
48771399	NOT9_FAR91868	NOT9	51
48771400	NOT9_FAR91868	NOT9	116
48771401	NOT9_FAR91868	NOT9	56
48771402	NOT9_FAR91868	NOT9	93
48771403	NOT9_FAR91868	NOT9	89
48771404	NOT9_FAR91868	NOT9	72
48771405	NOT9_FAR91868	NOT9	46
48771406	NOT9_FAR91868	NOT9	128
48771407	NOT9_FAR91868	NOT9	111
48771408	NOT9_FAR91868	NOT9	112
48771409	NOT9_FAR91868	NOT9	209
48771410	NOT9_FAR91868	NOT9	108
48771411	NOT9_FAR91868	NOT9	162
48771412	NOT9_FAR91868	NOT9	45
48771413	NOT9_FAR91868	NOT9	75
48771414	NOT9_FAR91868	NOT9	120
48771415	NOT9_FAR91868	NOT9	154
48771416	NOT9_FAR91868	NOT9	252
48771417	NOT9_FAR91868	NOT9	137
48771418	NOT9_FAR91868	NOT9	156
48771419	NOT9_FAR91868	NOT9	206
48771420	NOT9_FAR91868	NOT9	173
48771421	NOT9_FAR91868	NOT9	57
48771422	NOT9_FAR91868	NOT9	50
48771423	NOT9_FAR91868	NOT9	50
48771424	NOT9_FAR91868	NOT9	160
48771425	NOT9_FAR91868	NOT9	109
48771426	NOT9_FAR91868	NOT9	102
48771427	NOT9_FAR91868	NOT9	88
48771428	NOT9_FAR91868	NOT9	65
48771429	NOT9_FAR91868	NOT9	145
48771430	NOT9_FAR91868	NOT9	35
48771431	NOT9_FAR91868	NOT9	137
48771432	NOT9_FAR91868	NOT9	255
48771433	NOT9_FAR91868	NOT9	160
48771434	NOT9_FAR91868	NOT9	87
48771435	NOT9_FAR91868	NOT9	45
48771436	NOT9_FAR91868	NOT9	44
48771437	NOT9_FAR91868	NOT9	108
48771438	NOT9_FAR91868	NOT9	236
48771439	NOT9_FAR91868	NOT9	204
48771440	NOT9_FAR91868	NOT9	138
48771441	NOT9_FAR91868	NOT9	62
48771442	NOT9_FAR91868	NOT9	99
48771443	NOT9_FAR91868	NOT9	107
48771444	NOT9_FAR91868	NOT9	219
48771445	NOT9_FAR91868	NOT9	42
48771446	NOT9_FAR91868	NOT9	150
48771447	NOT9_FAR91868	NOT9	89
48771448	NOT9_FAR91868	NOT9	69
48771449	NOT9_FAR91868	NOT9	116
48771450	NOT9_FAR91868	NOT9	133
48771451	NOT9_FAR91868	NOT9	133
48771452	NOT9_FAR91868	NOT9	156
48771453	NOT9_FAR91868	NOT9	82
48771454	NOT9_FAR91868	NOT9	79
48771455	NOT9_FAR91868	NOT9	155
48771456	NOT9_FAR91868	NOT9	72
48771457	NOT9_FAR91868	NOT9	27
48771458	NOT9_FAR91868	NOT9	69
48771459	NOT9_FAR91868	NOT9	103
48771460	NOT9_FAR91868	NOT9	53
48771461	NOT9_FAR91868	NOT9	57
48771462	NOT9_FAR91868	NOT9	55
48771463	NOT9_FAR91868	NOT9	118
48771464	NOT9_FAR91868	NOT9	47
48771465	NOT9_FAR91868	NOT9	32
48771466	NOT9_FAR91868	NOT9	130
48771467	NOT9_FAR91868	NOT9	56
48771468	NOT9_FAR91868	NOT9	141
48771469	NOT9_FAR91868	NOT9	162
48771470	NOT9_FAR91868	NOT9	129
48771471	NOT9_FAR91868	NOT9	98
48771472	NOT9_FAR91868	NOT9	91
48771473	NOT9_FAR91868	NOT9	187
48771474	NOT9_FAR91868	NOT9	87
48771475	NOT9_FAR91868	NOT9	60
48771476	NOT9_FAR91868	NOT9	190
48771477	NOT9_FAR91868	NOT9	153
48771478	NOT9_FAR91868	NOT9	64
48771479	NOT9_FAR91868	NOT9	46
48771480	NOT9_FAR91868	NOT9	252
48771481	NOT9_FAR91868	NOT9	50
48771482	NOT9_FAR91868	NOT9	50
48771483	NOT9_FAR91868	NOT9	82
48771484	NOT9_FAR91868	NOT9	87
48771485	NOT9_FAR91868	NOT9	130
48771486	NOT9_FAR91868	NOT9	86
48771487	NOT9_FAR91868	NOT9	82
48771488	NOT9_FAR91868	NOT9	72
48771489	NOT9_FAR91868	NOT9	249
48771490	NOT9_FAR91868	NOT9	144
48771491	NOT9_FAR91868	NOT9	102
48771492	NOT9_FAR91868	NOT9	51
48771493	NOT9_FAR91868	NOT9	93
48771494	NOT9_FAR91868	NOT9	89
48771495	NOT9_FAR91868	NOT9	46
48771496	NOT9_FAR91868	NOT9	128
48771497	NOT9_FAR91868	NOT9	112
48771498	NOT9_FAR91868	NOT9	162
48771499	NOT9_FAR91868	NOT9	252
48771500	NOT9_FAR91868	NOT9	57
48771501	NOT9_FAR91868	NOT9	109
48771502	NOT9_FAR91868	NOT9	102
48771503	NOT9_FAR91868	NOT9	78
48771504	NOT9_FAR91868	NOT9	102
48771505	NOT9_FAR91868	NOT9	80
48771506	NOT9_FAR91868	NOT9	97
48771507	NOT9_FAR91868	NOT9	120
48771508	NOT9_FAR91868	NOT9	150
48771509	NOT9_FAR91868	NOT9	56
48771510	NOT9_FAR91868	NOT9	120
48771511	NOT9_FAR91868	NOT9	235
48771512	NOT9_FAR91868	NOT9	215
48771513	NOT9_FAR91868	NOT9	79
48771514	NOT9_FAR91868	NOT9	121
48771515	NOT9_FAR91868	NOT9	81
48771516	NOT9_FAR91868	NOT9	65
48771517	NOT9_FAR91868	NOT9	202
48771518	NOT9_FAR91868	NOT9	151
48771519	NOT9_FAR91868	NOT9	183
48771520	NOT9_FAR91868	NOT9	73
48771521	NOT9_FAR91868	NOT9	145
48771522	NOT9_FAR91868	NOT9	169
48771523	NOT9_FAR91868	NOT9	105
48771524	NOT9_FAR91868	NOT9	36
48771525	NOT9_FAR91868	NOT9	95
48771526	NOT9_FAR91868	NOT9	226
48771527	NOT9_FAR91868	NOT9	183
48771528	NOT9_FAR91868	NOT9	171
48771529	NOT9_FAR91868	NOT9	127
48771530	NOT9_FAR91868	NOT9	139
48771531	NOT9_FAR91868	NOT9	57
48771532	NOT9_FAR91868	NOT9	268
48771533	NOT9_FAR91868	NOT9	219
48771534	NOT9_FAR91868	NOT9	32
48771535	NOT9_FAR91868	NOT9	190
48771536	NOT9_FAR91868	NOT9	122
48771537	NOT9_FAR91868	NOT9	64
48771538	NOT9_FAR91868	NOT9	137
48771539	NOT9_FAR91868	NOT9	154
48771540	NOT9_FAR91868	NOT9	70
48771541	NOT9_FAR91868	NOT9	78
48771542	NOT9_FAR91868	NOT9	102
48771543	NOT9_FAR91868	NOT9	80
48771544	NOT9_FAR91868	NOT9	97
48771545	NOT9_FAR91868	NOT9	120
48771546	NOT9_FAR91868	NOT9	150
48771547	NOT9_FAR91868	NOT9	56
48771548	NOT9_FAR91868	NOT9	120
48771549	NOT9_FAR91868	NOT9	235
48771550	NOT9_FAR91868	NOT9	215
48771551	NOT9_FAR91868	NOT9	79
48771552	NOT9_FAR91868	NOT9	121
48771553	NOT9_FAR91868	NOT9	81
48771554	NOT9_FAR91868	NOT9	65
48771555	NOT9_FAR91868	NOT9	202
48771556	NOT9_FAR91868	NOT9	151
48771557	NOT9_FAR91868	NOT9	183
48771558	NOT9_FAR91868	NOT9	73
48771559	NOT9_FAR91868	NOT9	145
48771560	NOT9_FAR91868	NOT9	169
48771561	NOT9_FAR91868	NOT9	105
48771562	NOT9_FAR91868	NOT9	36
48771563	NOT9_FAR91868	NOT9	95
48771564	NOT9_FAR91868	NOT9	226
48771565	NOT9_FAR91868	NOT9	183
48771566	NOT9_FAR91868	NOT9	127
48771567	NOT9_FAR91868	NOT9	139
48771568	NOT9_FAR91868	NOT9	57
48771569	NOT9_FAR91868	NOT9	268
48771570	NOT9_FAR91868	NOT9	219
48771571	NOT9_FAR91868	NOT9	32
48771572	NOT9_FAR91868	NOT9	190
48771573	NOT9_FAR91868	NOT9	64
48771574	NOT9_FAR91868	NOT9	78
48771575	NOT9_FAR91868	NOT9	102
48771576	NOT9_FAR91868	NOT9	80
48771577	NOT9_FAR91868	NOT9	97
48771578	NOT9_FAR91868	NOT9	120
48771579	NOT9_FAR91868	NOT9	150
48771580	NOT9_FAR91868	NOT9	56
48771581	NOT9_FAR91868	NOT9	120
48771582	NOT9_FAR91868	NOT9	235
48771583	NOT9_FAR91868	NOT9	215
48771584	NOT9_FAR91868	NOT9	79
48771585	NOT9_FAR91868	NOT9	121
48771586	NOT9_FAR91868	NOT9	81
48771587	NOT9_FAR91868	NOT9	65
48771588	NOT9_FAR91868	NOT9	202
48771589	NOT9_FAR91868	NOT9	151
48771590	NOT9_FAR91868	NOT9	183
48771591	NOT9_FAR91868	NOT9	73
48771592	NOT9_FAR91868	NOT9	145
48771593	NOT9_FAR91868	NOT9	169
48771594	NOT9_FAR91868	NOT9	105
48771595	NOT9_FAR91868	NOT9	36
48771596	NOT9_FAR91868	NOT9	95
48771597	NOT9_FAR91868	NOT9	226
48771598	NOT9_FAR91868	NOT9	183
48771599	NOT9_FAR91868	NOT9	127
48771600	NOT9_FAR91868	NOT9	139
48771601	NOT9_FAR91868	NOT9	57
48771602	NOT9_FAR91868	NOT9	160
48771603	NOT9_FAR91868	NOT9	41
48771604	NOT9_FAR91868	NOT9	148
48771605	NOT9_FAR91868	NOT9	75
48771606	NOT9_FAR91868	NOT9	122
48771607	NOT9_FAR91868	NOT9	28
48771608	NOT9_FAR91868	NOT9	199
48771609	NOT9_FAR91868	NOT9	71
48771610	NOT9_FAR91868	NOT9	203
48771611	NOT9_FAR91868	NOT9	79
48771612	NOT9_FAR91868	NOT9	86
48771613	NOT9_FAR91868	NOT9	107
48771614	NOT9_FAR91868	NOT9	48
48771615	NOT9_FAR91868	NOT9	54
48771616	NOT9_FAR91868	NOT9	48
48771617	NOT9_FAR91868	NOT9	148
48771618	NOT9_FAR91868	NOT9	41
48771619	NOT9_FAR91868	NOT9	122
48771620	NOT9_FAR91868	NOT9	75
48771621	NOT9_FAR91868	NOT9	28
48771622	NOT9_FAR91868	NOT9	199
48771623	NOT9_FAR91868	NOT9	71
48771624	NOT9_FAR91868	NOT9	203
48771625	NOT9_FAR91868	NOT9	79
48771626	NOT9_FAR91868	NOT9	86
48771627	NOT9_FAR91868	NOT9	107
48771628	NOT9_FAR91868	NOT9	48
48771629	NOT9_FAR91868	NOT9	54
48771630	NOT9_FAR91868	NOT9	48
48771631	NOT9_FAR91868	NOT9	107
48771632	NOT9_FAR91868	NOT9	48
48771633	NOT9_FAR91868	NOT9	54
48771634	NOT9_FAR91868	NOT9	48
48771635	NOT9_FAR91868	NOT9	71
48771636	NOT9_FAR91868	NOT9	79
48771637	NOT9_FAR91868	NOT9	203
48771638	NOT9_FAR91868	NOT9	86
48771639	NOT9_FAR91868	NOT9	107
48771640	NOT9_FAR91868	NOT9	48
48771641	NOT9_FAR91868	NOT9	54
48771642	NOT9_FAR91868	NOT9	48
48771643	NOT9_FAR91868	NOT9	148
48771644	NOT9_FAR91868	NOT9	41
48771645	NOT9_FAR91868	NOT9	122
48771646	NOT9_FAR91868	NOT9	75
48771647	NOT9_FAR91868	NOT9	28
48771648	NOT9_FAR91868	NOT9	199
48771649	NOT9_FAR91868	NOT9	71
48771650	NOT9_FAR91868	NOT9	203
48771651	NOT9_FAR91868	NOT9	79
48771652	NOT9_FAR91868	NOT9	86
48771653	NOT9_FAR91868	NOT9	107
48771654	NOT9_FAR91868	NOT9	48
48771655	NOT9_FAR91868	NOT9	54
48771656	NOT9_FAR91868	NOT9	48
48771657	NOT9_FAR91868	NOT9	41
48771658	NOT9_FAR91868	NOT9	75
48771659	NOT9_FAR91868	NOT9	28
48771660	NOT9_FAR91868	NOT9	199
48771661	NOT9_FAR91868	NOT9	71
48771662	NOT9_FAR91868	NOT9	79
48771663	NOT9_FAR91868	NOT9	86
48771664	NOT9_FAR91868	NOT9	107
48771665	NOT9_FAR91868	NOT9	48
48771666	NOT9_FAR91868	NOT9	54
48771667	NOT9_FAR91868	NOT9	71
48771668	NOT9_FAR91868	NOT9	60
48771669	NOT9_FAR91868	NOT9	79
48771670	NOT9_FAR91868	NOT9	107
48771671	NOT9_FAR91868	NOT9	41
48771672	NOT9_FAR91868	NOT9	93
48771673	NOT9_FAR91868	NOT9	85
48771674	NOT9_FAR91868	NOT9	78
48771675	NOT9_FAR91868	NOT9	67
48771676	NOT9_FAR91868	NOT9	53
48771677	NOT9_FAR91868	NOT9	75
48771678	NOT9_FAR91868	NOT9	32
48771679	NOT9_FAR91868	NOT9	50
48771680	NOT9_FAR91868	NOT9	53
48771681	NOT9_FAR91868	NOT9	63
48771682	NOT9_FAR91868	NOT9	59
48771683	NOT9_FAR91868	NOT9	69
48771684	NOT9_FAR91868	NOT9	95
48771685	NOT9_FAR91868	NOT9	53
48771686	NOT9_FAR91868	NOT9	76
48771687	NOT9_FAR91868	NOT9	86
48771688	NOT9_FAR91868	NOT9	107
48771689	NOT9_FAR91868	NOT9	139
48771690	NOT9_FAR91868	NOT9	77
48771691	NOT9_FAR91868	NOT9	152
48771692	NOT9_FAR91868	NOT9	37
48771693	NOT9_FAR91868	NOT9	96
48771694	NOT9_FAR91868	NOT9	138
48771695	NOT9_FAR91868	NOT9	143
48771696	NOT9_FAR91868	NOT9	88
48771697	NOT9_FAR91868	NOT9	92
48771698	NOT9_FAR91868	NOT9	36
48771699	NOT9_FAR91868	NOT9	25
48771700	NOT9_FAR91868	NOT9	63
48771701	NOT9_FAR91868	NOT9	49
48771702	NOT9_FAR91868	NOT9	108
48771703	NOT9_FAR91868	NOT9	81
48771704	NOT9_FAR91868	NOT9	98
48771705	NOT9_FAR91868	NOT9	78
48771706	NOT9_FAR91868	NOT9	41
48771707	NOT9_FAR91868	NOT9	48
48771708	NOT9_FAR91868	NOT9	32
48771709	NOT9_FAR91868	NOT9	109
48771710	NOT9_FAR91868	NOT9	46
48771711	NOT9_FAR91868	NOT9	22
48771712	NOT9_FAR91868	NOT9	39
48771713	NOT9_FAR91868	NOT9	62
48771714	NOT9_FAR91868	NOT9	59
48771715	NOT9_FAR91868	NOT9	36
48771716	NOT9_FAR91868	NOT9	72
48771717	NOT9_FAR91868	NOT9	44
48771718	NOT9_FAR91868	NOT9	79
48771719	NOT9_FAR91868	NOT9	64
48771720	NOT9_FAR91868	NOT9	30
48771721	NOT9_FAR91868	NOT9	71
48771722	NOT9_FAR91868	NOT9	71
48771723	NOT9_FAR91868	NOT9	80
48771724	NOT9_FAR91868	NOT9	62
48771725	NOT9_FAR91868	NOT9	106
48771726	NOT9_FAR91868	NOT9	48
48771727	NOT9_FAR91868	NOT9	111
48771728	NOT9_FAR91868	NOT9	45
48771729	NOT9_FAR91868	NOT9	89
48771730	NOT9_FAR91868	NOT9	58
48771731	NOT9_FAR91868	NOT9	45
48771732	NOT9_FAR91868	NOT9	102
48771733	NOT9_FAR91868	NOT9	132
48771734	NOT9_FAR91868	NOT9	106
48771735	NOT9_FAR91868	NOT9	55
48771736	NOT9_FAR91868	NOT9	33
48771737	NOT9_FAR91868	NOT9	129
48771738	NOT9_FAR91868	NOT9	65
48771739	NOT9_FAR91868	NOT9	82
48771740	NOT9_FAR91868	NOT9	121
48771741	NOT9_FAR91868	NOT9	55
48771742	NOT9_FAR91868	NOT9	26
48771743	NOT9_FAR91868	NOT9	49
48771744	NOT9_FAR91868	NOT9	20
48771745	NOT9_FAR91868	NOT9	49
48771746	NOT9_FAR91868	NOT9	30
48771747	NOT9_FAR91868	NOT9	57
48771748	NOT9_FAR91868	NOT9	29
48771749	NOT9_FAR91868	NOT9	92
48771750	NOT9_FAR91868	NOT9	112
48771751	NOT9_FAR91868	NOT9	115
48771752	NOT9_FAR91868	NOT9	66
48771753	NOT9_FAR91868	NOT9	49
48771754	NOT9_FAR91868	NOT9	91
48771755	NOT9_FAR91868	NOT9	41
48771756	NOT9_FAR91868	NOT9	93
48771757	NOT9_FAR91868	NOT9	87
48771758	NOT9_FAR91868	NOT9	93
48771759	NOT9_FAR91868	NOT9	114
48771760	NOT9_FAR91868	NOT9	44
48771761	NOT9_FAR91868	NOT9	91
48771762	NOT9_FAR91868	NOT9	87
48771763	NOT9_FAR91868	NOT9	45
48771764	NOT9_FAR91868	NOT9	95
48771765	NOT9_FAR91868	NOT9	8
48771766	NOT9_FAR91868	NOT9	75
48771767	NOT9_FAR91868	NOT9	120
48771768	NOT9_FAR91868	NOT9	109
48771769	NOT9_FAR91868	NOT9	55
48771770	NOT9_FAR91868	NOT9	48
48771771	NOT9_FAR91868	NOT9	64
48771772	NOT9_FAR91868	NOT9	143
48771773	NOT9_FAR91868	NOT9	42
48771774	NOT9_FAR91868	NOT9	98
48771775	NOT9_FAR91868	NOT9	93
48771776	NOT9_FAR91868	NOT9	105
48771777	NOT9_FAR91868	NOT9	35
48771778	NOT9_FAR91868	NOT9	44
48771779	NOT9_FAR91868	NOT9	34
48771780	NOT9_FAR91868	NOT9	72
48771781	NOT9_FAR91868	NOT9	72
48771782	NOT9_FAR91868	NOT9	30
48771783	NOT9_FAR91868	NOT9	67
48771784	NOT9_FAR91868	NOT9	31
48771785	NOT9_FAR91868	NOT9	63
48771786	NOT9_FAR91868	NOT9	89
48771787	NOT9_FAR91868	NOT9	12
48771788	NOT9_FAR91868	NOT9	69
48771789	NOT9_FAR91868	NOT9	136
48771790	NOT9_FAR91868	NOT9	56
48771791	NOT9_FAR91868	NOT9	55
48771792	NOT9_FAR91868	NOT9	46
48771793	NOT9_FAR91868	NOT9	62
48771794	NOT9_FAR91868	NOT9	96
48771795	NOT9_FAR91868	NOT9	60
48771796	NOT9_FAR91868	NOT9	47
48771797	NOT9_FAR91868	NOT9	115
48771798	NOT9_FAR91868	NOT9	42
48771799	NOT9_FAR91868	NOT9	43
48771800	NOT9_FAR91868	NOT9	59
48771801	NOT9_FAR91868	NOT9	121
48771802	NOT9_FAR91868	NOT9	51
48771803	NOT9_FAR91868	NOT9	25
48771804	NOT9_FAR91868	NOT9	114
48771805	NOT9_FAR91868	NOT9	76
48771806	NOT9_FAR91868	NOT9	65
48771807	NOT9_FAR91868	NOT9	188
48771808	NOT9_FAR91868	NOT9	92
48771809	NOT9_FAR91868	NOT9	37
48771810	NOT9_FAR91868	NOT9	63
48771811	NOT9_FAR91868	NOT9	84
48771812	NOT9_FAR91868	NOT9	59
48771813	NOT9_FAR91868	NOT9	132
48771814	NOT9_FAR91868	NOT9	70
48771815	NOT9_FAR91868	NOT9	122
48771816	NOT9_FAR91868	NOT9	63
48771817	NOT9_FAR91868	NOT9	137
48771818	NOT9_FAR91868	NOT9	75
48771819	NOT9_FAR91868	NOT9	76
48771820	NOT9_FAR91868	NOT9	53
48771821	NOT9_FAR91868	NOT9	54
48771822	NOT9_FAR91868	NOT9	33
48771823	NOT9_FAR91868	NOT9	57
48771824	NOT9_FAR91868	NOT9	61
48771825	NOT9_FAR91868	NOT9	154
48771826	NOT9_FAR91868	NOT9	51
48771827	NOT9_FAR91868	NOT9	52
48771828	NOT9_FAR91868	NOT9	38
48771829	NOT9_FAR91868	NOT9	91
48771830	NOT9_FAR91868	NOT9	64
48771831	NOT9_FAR91868	NOT9	105
48771832	NOT9_FAR91868	NOT9	72
48771833	NOT9_FAR91868	NOT9	95
48771834	NOT9_FAR91868	NOT9	113
48771835	NOT9_FAR91868	NOT9	58
48771836	NOT9_FAR91868	NOT9	130
48771837	NOT9_FAR91868	NOT9	62
48771838	NOT9_FAR91868	NOT9	18
48771839	NOT9_FAR91868	NOT9	158
48771840	NOT9_FAR91868	NOT9	90
48771841	NOT9_FAR91868	NOT9	132
48771842	NOT9_FAR91868	NOT9	125
48771843	NOT9_FAR91868	NOT9	50
48771844	NOT9_FAR91868	NOT9	88
48771845	NOT9_FAR91868	NOT9	69
48771846	NOT9_FAR91868	NOT9	35
48771847	NOT9_FAR91868	NOT9	85
48771848	NOT9_FAR91868	NOT9	30
48771849	NOT9_FAR91868	NOT9	72
48771850	NOT9_FAR91868	NOT9	264
48771851	NOT9_FAR91868	NOT9	62
48771852	NOT9_FAR91868	NOT9	77
48771853	NOT9_FAR91868	NOT9	92
48771854	NOT9_FAR91868	NOT9	53
48771855	NOT9_FAR91868	NOT9	50
48771856	NOT9_FAR91868	NOT9	53
48771857	NOT9_FAR91868	NOT9	41
48771858	NOT9_FAR91868	NOT9	67
48771859	NOT9_FAR91868	NOT9	85
48771860	NOT9_FAR91868	NOT9	143
48771861	NOT9_FAR91868	NOT9	107
48771862	NOT9_FAR91868	NOT9	139
48771863	NOT9_FAR91868	NOT9	76
48771864	NOT9_FAR91868	NOT9	79
48771865	NOT9_FAR91868	NOT9	36
48771866	NOT9_FAR91868	NOT9	96
48771867	NOT9_FAR91868	NOT9	75
48771868	NOT9_FAR91868	NOT9	107
48771869	NOT9_FAR91868	NOT9	152
48771870	NOT9_FAR91868	NOT9	78
48771871	NOT9_FAR91868	NOT9	69
48771872	NOT9_FAR91868	NOT9	86
48771873	NOT9_FAR91868	NOT9	25
48771874	NOT9_FAR91868	NOT9	95
48771875	NOT9_FAR91868	NOT9	63
48771876	NOT9_FAR91868	NOT9	49
48771877	NOT9_FAR91868	NOT9	32
48771878	NOT9_FAR91868	NOT9	93
48771879	NOT9_FAR91868	NOT9	108
48771880	NOT9_FAR91868	NOT9	81
48771881	NOT9_FAR91868	NOT9	37
48771882	NOT9_FAR91868	NOT9	77
48771883	NOT9_FAR91868	NOT9	98
48771884	NOT9_FAR91868	NOT9	78
48771885	NOT9_FAR91868	NOT9	138
48771886	NOT9_FAR91868	NOT9	59
48771887	NOT9_FAR91868	NOT9	41
48771888	NOT9_FAR91868	NOT9	48
48771889	NOT9_FAR91868	NOT9	32
48771890	NOT9_FAR91868	NOT9	109
48771891	NOT9_FAR91868	NOT9	46
48771892	NOT9_FAR91868	NOT9	53
48771893	NOT9_FAR91868	NOT9	22
48771894	NOT9_FAR91868	NOT9	39
48771895	NOT9_FAR91868	NOT9	62
48771896	NOT9_FAR91868	NOT9	59
48771897	NOT9_FAR91868	NOT9	36
48771898	NOT9_FAR91868	NOT9	72
48771899	NOT9_FAR91868	NOT9	44
48771900	NOT9_FAR91868	NOT9	79
48771901	NOT9_FAR91868	NOT9	64
48771902	NOT9_FAR91868	NOT9	63
48771903	NOT9_FAR91868	NOT9	30
48771904	NOT9_FAR91868	NOT9	71
48771905	NOT9_FAR91868	NOT9	71
48771906	NOT9_FAR91868	NOT9	80
48771907	NOT9_FAR91868	NOT9	62
48771908	NOT9_FAR91868	NOT9	88
48771909	NOT9_FAR91868	NOT9	106
48771910	NOT9_FAR91868	NOT9	48
48771911	NOT9_FAR91868	NOT9	111
48771912	NOT9_FAR91868	NOT9	45
48771913	NOT9_FAR91868	NOT9	89
48771914	NOT9_FAR91868	NOT9	58
48771915	NOT9_FAR91868	NOT9	45
48771916	NOT9_FAR91868	NOT9	102
48771917	NOT9_FAR91868	NOT9	132
48771918	NOT9_FAR91868	NOT9	106
48771919	NOT9_FAR91868	NOT9	55
48771920	NOT9_FAR91868	NOT9	33
48771921	NOT9_FAR91868	NOT9	129
48771922	NOT9_FAR91868	NOT9	65
48771923	NOT9_FAR91868	NOT9	82
48771924	NOT9_FAR91868	NOT9	121
48771925	NOT9_FAR91868	NOT9	55
48771926	NOT9_FAR91868	NOT9	26
48771927	NOT9_FAR91868	NOT9	49
48771928	NOT9_FAR91868	NOT9	20
48771929	NOT9_FAR91868	NOT9	49
48771930	NOT9_FAR91868	NOT9	30
48771931	NOT9_FAR91868	NOT9	57
48771932	NOT9_FAR91868	NOT9	29
48771933	NOT9_FAR91868	NOT9	92
48771934	NOT9_FAR91868	NOT9	112
48771935	NOT9_FAR91868	NOT9	115
48771936	NOT9_FAR91868	NOT9	66
48771937	NOT9_FAR91868	NOT9	49
48771938	NOT9_FAR91868	NOT9	91
48771939	NOT9_FAR91868	NOT9	41
48771940	NOT9_FAR91868	NOT9	93
48771941	NOT9_FAR91868	NOT9	87
48771942	NOT9_FAR91868	NOT9	93
48771943	NOT9_FAR91868	NOT9	114
48771944	NOT9_FAR91868	NOT9	44
48771945	NOT9_FAR91868	NOT9	91
48771946	NOT9_FAR91868	NOT9	87
48771947	NOT9_FAR91868	NOT9	45
48771948	NOT9_FAR91868	NOT9	95
48771949	NOT9_FAR91868	NOT9	8
48771950	NOT9_FAR91868	NOT9	75
48771951	NOT9_FAR91868	NOT9	120
48771952	NOT9_FAR91868	NOT9	109
48771953	NOT9_FAR91868	NOT9	55
48771954	NOT9_FAR91868	NOT9	48
48771955	NOT9_FAR91868	NOT9	64
48771956	NOT9_FAR91868	NOT9	143
48771957	NOT9_FAR91868	NOT9	42
48771958	NOT9_FAR91868	NOT9	98
48771959	NOT9_FAR91868	NOT9	93
48771960	NOT9_FAR91868	NOT9	105
48771961	NOT9_FAR91868	NOT9	64
48771962	NOT9_FAR91868	NOT9	44
48771963	NOT9_FAR91868	NOT9	34
48771964	NOT9_FAR91868	NOT9	72
48771965	NOT9_FAR91868	NOT9	72
48771966	NOT9_FAR91868	NOT9	30
48771967	NOT9_FAR91868	NOT9	67
48771968	NOT9_FAR91868	NOT9	31
48771969	NOT9_FAR91868	NOT9	63
48771970	NOT9_FAR91868	NOT9	89
48771971	NOT9_FAR91868	NOT9	12
48771972	NOT9_FAR91868	NOT9	69
48771973	NOT9_FAR91868	NOT9	136
48771974	NOT9_FAR91868	NOT9	56
48771975	NOT9_FAR91868	NOT9	55
48771976	NOT9_FAR91868	NOT9	46
48771977	NOT9_FAR91868	NOT9	62
48771978	NOT9_FAR91868	NOT9	96
48771979	NOT9_FAR91868	NOT9	60
48771980	NOT9_FAR91868	NOT9	47
48771981	NOT9_FAR91868	NOT9	115
48771982	NOT9_FAR91868	NOT9	42
48771983	NOT9_FAR91868	NOT9	43
48771984	NOT9_FAR91868	NOT9	59
48771985	NOT9_FAR91868	NOT9	121
48771986	NOT9_FAR91868	NOT9	62
48771987	NOT9_FAR91868	NOT9	51
48771988	NOT9_FAR91868	NOT9	25
48771989	NOT9_FAR91868	NOT9	114
48771990	NOT9_FAR91868	NOT9	76
48771991	NOT9_FAR91868	NOT9	65
48771992	NOT9_FAR91868	NOT9	188
48771993	NOT9_FAR91868	NOT9	92
48771994	NOT9_FAR91868	NOT9	63
48771995	NOT9_FAR91868	NOT9	84
48771996	NOT9_FAR91868	NOT9	59
48771997	NOT9_FAR91868	NOT9	132
48771998	NOT9_FAR91868	NOT9	70
48771999	NOT9_FAR91868	NOT9	122
48772000	NOT9_FAR91868	NOT9	63
48772001	NOT9_FAR91868	NOT9	137
48772002	NOT9_FAR91868	NOT9	76
48772003	NOT9_FAR91868	NOT9	53
48772004	NOT9_FAR91868	NOT9	54
48772005	NOT9_FAR91868	NOT9	33
48772006	NOT9_FAR91868	NOT9	57
48772007	NOT9_FAR91868	NOT9	52
48772008	NOT9_FAR91868	NOT9	91
48772009	NOT9_FAR91868	NOT9	66
48772010	NOT9_FAR91868	NOT9	154
48772011	NOT9_FAR91868	NOT9	51
48772012	NOT9_FAR91868	NOT9	38
48772013	NOT9_FAR91868	NOT9	58
48772014	NOT9_FAR91868	NOT9	72
48772015	NOT9_FAR91868	NOT9	113
48772016	NOT9_FAR91868	NOT9	61
48772017	NOT9_FAR91868	NOT9	95
48772018	NOT9_FAR91868	NOT9	130
48772019	NOT9_FAR91868	NOT9	105
48772020	NOT9_FAR91868	NOT9	37
48772021	NOT9_FAR91868	NOT9	35
48772022	NOT9_FAR91868	NOT9	75
48772023	NOT9_FAR91868	NOT9	18
48772024	NOT9_FAR91868	NOT9	158
48772025	NOT9_FAR91868	NOT9	90
48772026	NOT9_FAR91868	NOT9	132
48772027	NOT9_FAR91868	NOT9	125
48772028	NOT9_FAR91868	NOT9	50
48772029	NOT9_FAR91868	NOT9	88
48772030	NOT9_FAR91868	NOT9	69
48772031	NOT9_FAR91868	NOT9	35
48772032	NOT9_FAR91868	NOT9	85
48772033	NOT9_FAR91868	NOT9	30
48772034	NOT9_FAR91868	NOT9	72
48772035	NOT9_FAR91868	NOT9	264
48772036	NOT9_FAR91868	NOT9	62
48772037	NOT9_FAR91868	NOT9	77
48772038	NOT9_FAR91868	NOT9	71
48772039	NOT9_FAR91868	NOT9	48
48772040	NOT9_FAR91868	NOT9	55
48772041	NOT9_FAR91868	NOT9	65
48772042	NOT9_FAR91868	NOT9	188
48772043	NOT9_FAR91868	NOT9	49
48772044	NOT9_FAR91868	NOT9	62
48772045	NOT9_FAR91868	NOT9	92
48772046	NOT9_FAR91868	NOT9	92
48772047	NOT9_FAR91868	NOT9	64
48772048	NOT9_FAR91868	NOT9	143
48772049	NOT9_FAR91868	NOT9	8
48772050	NOT9_FAR91868	NOT9	87
48772051	NOT9_FAR91868	NOT9	52
48772052	NOT9_FAR91868	NOT9	96
48772053	NOT9_FAR91868	NOT9	98
48772054	NOT9_FAR91868	NOT9	92
48772055	NOT9_FAR91868	NOT9	60
48772056	NOT9_FAR91868	NOT9	47
48772057	NOT9_FAR91868	NOT9	63
48772058	NOT9_FAR91868	NOT9	115
48772059	NOT9_FAR91868	NOT9	81
48772060	NOT9_FAR91868	NOT9	84
48772061	NOT9_FAR91868	NOT9	111
48772062	NOT9_FAR91868	NOT9	93
48772063	NOT9_FAR91868	NOT9	42
48772064	NOT9_FAR91868	NOT9	43
48772065	NOT9_FAR91868	NOT9	59
48772066	NOT9_FAR91868	NOT9	59
48772067	NOT9_FAR91868	NOT9	44
48772068	NOT9_FAR91868	NOT9	121
48772069	NOT9_FAR91868	NOT9	70
48772070	NOT9_FAR91868	NOT9	25
48772071	NOT9_FAR91868	NOT9	72
48772072	NOT9_FAR91868	NOT9	72
48772073	NOT9_FAR91868	NOT9	122
48772074	NOT9_FAR91868	NOT9	63
48772075	NOT9_FAR91868	NOT9	30
48772076	NOT9_FAR91868	NOT9	137
48772077	NOT9_FAR91868	NOT9	67
48772078	NOT9_FAR91868	NOT9	31
48772079	NOT9_FAR91868	NOT9	78
48772080	NOT9_FAR91868	NOT9	106
48772081	NOT9_FAR91868	NOT9	91
48772082	NOT9_FAR91868	NOT9	12
48772083	NOT9_FAR91868	NOT9	69
48772084	NOT9_FAR91868	NOT9	136
48772085	NOT9_FAR91868	NOT9	56
48772086	NOT9_FAR91868	NOT9	33
48772087	NOT9_FAR91868	NOT9	114
48772088	NOT9_FAR91868	NOT9	66
48772089	NOT9_FAR91868	NOT9	45
48772090	NOT9_FAR91868	NOT9	53
48772091	NOT9_FAR91868	NOT9	62
48772092	NOT9_FAR91868	NOT9	29
48772093	NOT9_FAR91868	NOT9	54
48772094	NOT9_FAR91868	NOT9	91
48772095	NOT9_FAR91868	NOT9	93
48772096	NOT9_FAR91868	NOT9	41
48772097	NOT9_FAR91868	NOT9	69
48772098	NOT9_FAR91868	NOT9	82
48772099	NOT9_FAR91868	NOT9	57
48772100	NOT9_FAR91868	NOT9	121
48772101	NOT9_FAR91868	NOT9	91
48772102	NOT9_FAR91868	NOT9	87
48772103	NOT9_FAR91868	NOT9	26
48772104	NOT9_FAR91868	NOT9	45
48772105	NOT9_FAR91868	NOT9	59
48772106	NOT9_FAR91868	NOT9	154
48772107	NOT9_FAR91868	NOT9	51
48772108	NOT9_FAR91868	NOT9	34
48772109	NOT9_FAR91868	NOT9	38
48772110	NOT9_FAR91868	NOT9	115
48772111	NOT9_FAR91868	NOT9	45
48772112	NOT9_FAR91868	NOT9	58
48772113	NOT9_FAR91868	NOT9	138
48772114	NOT9_FAR91868	NOT9	72
48772115	NOT9_FAR91868	NOT9	113
48772116	NOT9_FAR91868	NOT9	61
48772117	NOT9_FAR91868	NOT9	64
48772118	NOT9_FAR91868	NOT9	95
48772119	NOT9_FAR91868	NOT9	130
48772120	NOT9_FAR91868	NOT9	105
48772121	NOT9_FAR91868	NOT9	95
48772122	NOT9_FAR91868	NOT9	105
48772123	NOT9_FAR91868	NOT9	109
48772124	NOT9_FAR91868	NOT9	48
48772125	NOT9_FAR91868	NOT9	64
48772126	NOT9_FAR91868	NOT9	42
48772127	NOT9_FAR91868	NOT9	75
48772128	NOT9_FAR91868	NOT9	35
48772129	NOT9_FAR91868	NOT9	132
48772130	NOT9_FAR91868	NOT9	37
48772131	NOT9_FAR91868	NOT9	51
48772132	NOT9_FAR91868	NOT9	75
48772133	NOT9_FAR91868	NOT9	63
48772134	NOT9_FAR91868	NOT9	89
48772135	NOT9_FAR91868	NOT9	59
48772136	NOT9_FAR91868	NOT9	44
48772137	NOT9_FAR91868	NOT9	20
48772138	NOT9_FAR91868	NOT9	76
48772139	NOT9_FAR91868	NOT9	129
48772140	NOT9_FAR91868	NOT9	49
48772141	NOT9_FAR91868	NOT9	53
48772142	NOT9_FAR91868	NOT9	78
48772143	NOT9_FAR91868	NOT9	76
48772144	NOT9_FAR91868	NOT9	62
48772145	NOT9_FAR91868	NOT9	55
48772146	NOT9_FAR91868	NOT9	18
48772147	NOT9_FAR91868	NOT9	90
48772148	NOT9_FAR91868	NOT9	125
48772149	NOT9_FAR91868	NOT9	88
48772150	NOT9_FAR91868	NOT9	35
48772151	NOT9_FAR91868	NOT9	85
48772152	NOT9_FAR91868	NOT9	264
48772153	NOT9_FAR91868	NOT9	30
48772154	NOT9_FAR91868	NOT9	72
48772155	NOT9_FAR91868	NOT9	62
48772156	NOT9_FAR91868	NOT9	77
48772157	NOT9_FAR91868	NOT9	143
48772158	NOT9_FAR91868	NOT9	52
48772159	NOT9_FAR91868	NOT9	42
48772160	NOT9_FAR91868	NOT9	87
48772161	NOT9_FAR91868	NOT9	26
48772162	NOT9_FAR91868	NOT9	112
48772163	NOT9_FAR91868	NOT9	75
48772164	NOT9_FAR91868	NOT9	115
48772165	NOT9_FAR91868	NOT9	59
48772166	NOT9_FAR91868	NOT9	105
48772167	NOT9_FAR91868	NOT9	132
48772168	NOT9_FAR91868	NOT9	44
48772169	NOT9_FAR91868	NOT9	132
48772170	NOT9_FAR91868	NOT9	59
48772171	NOT9_FAR91868	NOT9	75
48772172	NOT9_FAR91868	NOT9	45
48772173	NOT9_FAR91868	NOT9	53
48772174	NOT9_FAR91868	NOT9	49
48772175	NOT9_FAR91868	NOT9	113
48772176	NOT9_FAR91868	NOT9	41
48772177	NOT9_FAR91868	NOT9	76
48772178	NOT9_FAR91868	NOT9	64
48772179	NOT9_FAR91868	NOT9	42
48772180	NOT9_FAR91868	NOT9	90
48772181	NOT9_FAR91868	NOT9	132
48772182	NOT9_FAR91868	NOT9	35
48772183	NOT9_FAR91868	NOT9	30
48772184	NOT9_FAR91868	NOT9	158
48772185	NOT9_FAR91868	NOT9	171
48772186	NOT9_FAR91868	NOT9	75
48772187	NOT9_FAR91868	NOT9	78
48772188	NOT9_FAR91868	NOT9	71
48772189	NOT9_FAR91868	NOT9	154
48772190	NOT9_FAR91868	NOT9	48
48772191	NOT9_FAR91868	NOT9	32
48772192	NOT9_FAR91868	NOT9	109
48772193	NOT9_FAR91868	NOT9	51
48772194	NOT9_FAR91868	NOT9	55
48772195	NOT9_FAR91868	NOT9	93
48772196	NOT9_FAR91868	NOT9	48
48772197	NOT9_FAR91868	NOT9	188
48772198	NOT9_FAR91868	NOT9	92
48772199	NOT9_FAR91868	NOT9	92
48772200	NOT9_FAR91868	NOT9	37
48772201	NOT9_FAR91868	NOT9	88
48772202	NOT9_FAR91868	NOT9	53
48772203	NOT9_FAR91868	NOT9	143
48772204	NOT9_FAR91868	NOT9	61
48772205	NOT9_FAR91868	NOT9	62
48772206	NOT9_FAR91868	NOT9	8
48772207	NOT9_FAR91868	NOT9	87
48772208	NOT9_FAR91868	NOT9	64
48772209	NOT9_FAR91868	NOT9	52
48772210	NOT9_FAR91868	NOT9	96
48772211	NOT9_FAR91868	NOT9	42
48772212	NOT9_FAR91868	NOT9	98
48772213	NOT9_FAR91868	NOT9	48
48772214	NOT9_FAR91868	NOT9	38
48772215	NOT9_FAR91868	NOT9	36
48772216	NOT9_FAR91868	NOT9	92
48772217	NOT9_FAR91868	NOT9	60
48772218	NOT9_FAR91868	NOT9	50
48772219	NOT9_FAR91868	NOT9	87
48772220	NOT9_FAR91868	NOT9	47
48772221	NOT9_FAR91868	NOT9	63
48772222	NOT9_FAR91868	NOT9	108
48772223	NOT9_FAR91868	NOT9	115
48772224	NOT9_FAR91868	NOT9	26
48772225	NOT9_FAR91868	NOT9	112
48772226	NOT9_FAR91868	NOT9	75
48772227	NOT9_FAR91868	NOT9	84
48772228	NOT9_FAR91868	NOT9	111
48772229	NOT9_FAR91868	NOT9	93
48772230	NOT9_FAR91868	NOT9	42
48772231	NOT9_FAR91868	NOT9	45
48772232	NOT9_FAR91868	NOT9	91
48772233	NOT9_FAR91868	NOT9	115
48772234	NOT9_FAR91868	NOT9	89
48772235	NOT9_FAR91868	NOT9	43
48772236	NOT9_FAR91868	NOT9	109
48772237	NOT9_FAR91868	NOT9	58
48772238	NOT9_FAR91868	NOT9	105
48772239	NOT9_FAR91868	NOT9	64
48772240	NOT9_FAR91868	NOT9	59
48772241	NOT9_FAR91868	NOT9	67
48772242	NOT9_FAR91868	NOT9	35
48772243	NOT9_FAR91868	NOT9	45
48772244	NOT9_FAR91868	NOT9	59
48772245	NOT9_FAR91868	NOT9	85
48772246	NOT9_FAR91868	NOT9	105
48772247	NOT9_FAR91868	NOT9	132
48772248	NOT9_FAR91868	NOT9	44
48772249	NOT9_FAR91868	NOT9	37
48772250	NOT9_FAR91868	NOT9	143
48772251	NOT9_FAR91868	NOT9	102
48772252	NOT9_FAR91868	NOT9	34
48772253	NOT9_FAR91868	NOT9	132
48772254	NOT9_FAR91868	NOT9	72
48772255	NOT9_FAR91868	NOT9	121
48772256	NOT9_FAR91868	NOT9	70
48772257	NOT9_FAR91868	NOT9	139
48772258	NOT9_FAR91868	NOT9	62
48772259	NOT9_FAR91868	NOT9	51
48772260	NOT9_FAR91868	NOT9	25
48772261	NOT9_FAR91868	NOT9	72
48772262	NOT9_FAR91868	NOT9	72
48772263	NOT9_FAR91868	NOT9	122
48772264	NOT9_FAR91868	NOT9	63
48772265	NOT9_FAR91868	NOT9	30
48772266	NOT9_FAR91868	NOT9	137
48772267	NOT9_FAR91868	NOT9	77
48772268	NOT9_FAR91868	NOT9	67
48772269	NOT9_FAR91868	NOT9	31
48772270	NOT9_FAR91868	NOT9	78
48772271	NOT9_FAR91868	NOT9	106
48772272	NOT9_FAR91868	NOT9	114
48772273	NOT9_FAR91868	NOT9	63
48772274	NOT9_FAR91868	NOT9	36
48772275	NOT9_FAR91868	NOT9	63
48772276	NOT9_FAR91868	NOT9	89
48772277	NOT9_FAR91868	NOT9	30
48772278	NOT9_FAR91868	NOT9	72
48772279	NOT9_FAR91868	NOT9	91
48772280	NOT9_FAR91868	NOT9	12
48772281	NOT9_FAR91868	NOT9	69
48772282	NOT9_FAR91868	NOT9	59
48772283	NOT9_FAR91868	NOT9	95
48772284	NOT9_FAR91868	NOT9	44
48772285	NOT9_FAR91868	NOT9	30
48772286	NOT9_FAR91868	NOT9	56
48772287	NOT9_FAR91868	NOT9	20
48772288	NOT9_FAR91868	NOT9	33
48772289	NOT9_FAR91868	NOT9	75
48772290	NOT9_FAR91868	NOT9	76
48772291	NOT9_FAR91868	NOT9	114
48772292	NOT9_FAR91868	NOT9	66
48772293	NOT9_FAR91868	NOT9	45
48772294	NOT9_FAR91868	NOT9	33
48772295	NOT9_FAR91868	NOT9	129
48772296	NOT9_FAR91868	NOT9	62
48772297	NOT9_FAR91868	NOT9	95
48772298	NOT9_FAR91868	NOT9	46
48772299	NOT9_FAR91868	NOT9	49
48772300	NOT9_FAR91868	NOT9	107
48772301	NOT9_FAR91868	NOT9	113
48772302	NOT9_FAR91868	NOT9	41
48772303	NOT9_FAR91868	NOT9	57
48772304	NOT9_FAR91868	NOT9	53
48772305	NOT9_FAR91868	NOT9	29
48772306	NOT9_FAR91868	NOT9	54
48772307	NOT9_FAR91868	NOT9	91
48772308	NOT9_FAR91868	NOT9	93
48772309	NOT9_FAR91868	NOT9	59
48772310	NOT9_FAR91868	NOT9	152
48772311	NOT9_FAR91868	NOT9	63
48772312	NOT9_FAR91868	NOT9	41
48772313	NOT9_FAR91868	NOT9	58
48772314	NOT9_FAR91868	NOT9	69
48772315	NOT9_FAR91868	NOT9	120
48772316	NOT9_FAR91868	NOT9	130
48772317	NOT9_FAR91868	NOT9	82
48772318	NOT9_FAR91868	NOT9	76
48772319	NOT9_FAR91868	NOT9	57
48772320	NOT9_FAR91868	NOT9	49
48772321	NOT9_FAR91868	NOT9	25
48772322	NOT9_FAR91868	NOT9	138
48772323	NOT9_FAR91868	NOT9	121
48772324	NOT9_FAR91868	NOT9	136
48772325	NOT9_FAR91868	NOT9	55
48772326	NOT9_FAR91868	NOT9	81
48772327	NOT9_FAR91868	NOT9	65
48772328	NOT9_FAR91868	NOT9	64
48772329	NOT9_FAR91868	NOT9	65
48772330	NOT9_FAR91868	NOT9	71
48772331	NOT9_FAR91868	NOT9	49
48772332	NOT9_FAR91868	NOT9	18
48772333	NOT9_FAR91868	NOT9	90
48772334	NOT9_FAR91868	NOT9	132
48772335	NOT9_FAR91868	NOT9	125
48772336	NOT9_FAR91868	NOT9	50
48772337	NOT9_FAR91868	NOT9	88
48772338	NOT9_FAR91868	NOT9	69
48772339	NOT9_FAR91868	NOT9	35
48772340	NOT9_FAR91868	NOT9	85
48772341	NOT9_FAR91868	NOT9	30
48772342	NOT9_FAR91868	NOT9	72
48772343	NOT9_FAR91868	NOT9	264
48772344	NOT9_FAR91868	NOT9	62
48772345	NOT9_FAR91868	NOT9	77
48772346	NOT9_FAR91868	NOT9	73
48772347	NOT9_FAR91868	NOT9	111
48772348	NOT9_FAR91868	NOT9	215
48772349	NOT9_FAR91868	NOT9	147
48772350	NOT9_FAR91868	NOT9	41
48772351	NOT9_FAR91868	NOT9	152
48772352	NOT9_FAR91868	NOT9	163
48772353	NOT9_FAR91868	NOT9	151
48772354	NOT9_FAR91868	NOT9	169
48772355	NOT9_FAR91868	NOT9	114
48772356	NOT9_FAR91868	NOT9	186
48772357	NOT9_FAR91868	NOT9	165
48772358	NOT9_FAR91868	NOT9	285
48772359	NOT9_FAR91868	NOT9	220
48772360	NOT9_FAR91868	NOT9	148
48772361	NOT9_FAR91868	NOT9	103
48772362	NOT9_FAR91868	NOT9	152
48772363	NOT9_FAR91868	NOT9	290
48772364	NOT9_FAR91868	NOT9	325
48772365	NOT9_FAR91868	NOT9	186
48772366	NOT9_FAR91868	NOT9	235
48772367	NOT9_FAR91868	NOT9	265
48772368	NOT9_FAR91868	NOT9	222
48772369	NOT9_FAR91868	NOT9	170
48772370	NOT9_FAR91868	NOT9	231
48772371	NOT9_FAR91868	NOT9	255
48772372	NOT9_FAR91868	NOT9	103
48772373	NOT9_FAR91868	NOT9	206
48772374	NOT9_FAR91868	NOT9	36
48772375	NOT9_FAR91868	NOT9	65
48772376	NOT9_FAR91868	NOT9	196
48772377	NOT9_FAR91868	NOT9	97
48772378	NOT9_FAR91868	NOT9	89
48772379	NOT9_FAR91868	NOT9	125
48772380	NOT9_FAR91868	NOT9	191
48772381	NOT9_FAR91868	NOT9	87
48772382	NOT9_FAR91868	NOT9	200
48772383	NOT9_FAR91868	NOT9	160
48772384	NOT9_FAR91868	NOT9	66
48772385	NOT9_FAR91868	NOT9	229
48772386	NOT9_FAR91868	NOT9	193
48772387	NOT9_FAR91868	NOT9	136
48772388	NOT9_FAR91868	NOT9	163
48772389	NOT9_FAR91868	NOT9	147
48772390	NOT9_FAR91868	NOT9	98
48772391	NOT9_FAR91868	NOT9	104
48772392	NOT9_FAR91868	NOT9	247
48772393	NOT9_FAR91868	NOT9	41
48772394	NOT9_FAR91868	NOT9	218
48772395	NOT9_FAR91868	NOT9	152
48772396	NOT9_FAR91868	NOT9	63
48772397	NOT9_FAR91868	NOT9	151
48772398	NOT9_FAR91868	NOT9	199
48772399	NOT9_FAR91868	NOT9	130
48772400	NOT9_FAR91868	NOT9	169
48772401	NOT9_FAR91868	NOT9	114
48772402	NOT9_FAR91868	NOT9	144
48772403	NOT9_FAR91868	NOT9	99
48772404	NOT9_FAR91868	NOT9	165
48772405	NOT9_FAR91868	NOT9	285
48772406	NOT9_FAR91868	NOT9	220
48772407	NOT9_FAR91868	NOT9	119
48772408	NOT9_FAR91868	NOT9	103
48772409	NOT9_FAR91868	NOT9	152
48772410	NOT9_FAR91868	NOT9	290
48772411	NOT9_FAR91868	NOT9	49
48772412	NOT9_FAR91868	NOT9	274
48772413	NOT9_FAR91868	NOT9	325
48772414	NOT9_FAR91868	NOT9	128
48772415	NOT9_FAR91868	NOT9	235
48772416	NOT9_FAR91868	NOT9	265
48772417	NOT9_FAR91868	NOT9	222
48772418	NOT9_FAR91868	NOT9	378
48772419	NOT9_FAR91868	NOT9	54
48772420	NOT9_FAR91868	NOT9	170
48772421	NOT9_FAR91868	NOT9	317
48772422	NOT9_FAR91868	NOT9	231
48772423	NOT9_FAR91868	NOT9	255
48772424	NOT9_FAR91868	NOT9	267
48772425	NOT9_FAR91868	NOT9	103
48772426	NOT9_FAR91868	NOT9	206
48772427	NOT9_FAR91868	NOT9	245
48772428	NOT9_FAR91868	NOT9	65
48772429	NOT9_FAR91868	NOT9	196
48772430	NOT9_FAR91868	NOT9	97
48772431	NOT9_FAR91868	NOT9	125
48772432	NOT9_FAR91868	NOT9	191
48772433	NOT9_FAR91868	NOT9	160
48772434	NOT9_FAR91868	NOT9	66
48772435	NOT9_FAR91868	NOT9	91
48772436	NOT9_FAR91868	NOT9	147
48772437	NOT9_FAR91868	NOT9	136
48772438	NOT9_FAR91868	NOT9	163
48772439	NOT9_FAR91868	NOT9	218
48772440	NOT9_FAR91868	NOT9	247
48772441	NOT9_FAR91868	NOT9	63
48772442	NOT9_FAR91868	NOT9	74
48772443	NOT9_FAR91868	NOT9	199
48772444	NOT9_FAR91868	NOT9	202
48772445	NOT9_FAR91868	NOT9	130
48772446	NOT9_FAR91868	NOT9	169
48772447	NOT9_FAR91868	NOT9	114
48772448	NOT9_FAR91868	NOT9	144
48772449	NOT9_FAR91868	NOT9	99
48772450	NOT9_FAR91868	NOT9	165
48772451	NOT9_FAR91868	NOT9	220
48772452	NOT9_FAR91868	NOT9	119
48772453	NOT9_FAR91868	NOT9	103
48772454	NOT9_FAR91868	NOT9	152
48772455	NOT9_FAR91868	NOT9	290
48772456	NOT9_FAR91868	NOT9	49
48772457	NOT9_FAR91868	NOT9	274
48772458	NOT9_FAR91868	NOT9	325
48772459	NOT9_FAR91868	NOT9	186
48772460	NOT9_FAR91868	NOT9	128
48772461	NOT9_FAR91868	NOT9	235
48772462	NOT9_FAR91868	NOT9	265
48772463	NOT9_FAR91868	NOT9	54
48772464	NOT9_FAR91868	NOT9	170
48772465	NOT9_FAR91868	NOT9	231
48772466	NOT9_FAR91868	NOT9	255
48772467	NOT9_FAR91868	NOT9	267
48772468	NOT9_FAR91868	NOT9	103
48772469	NOT9_FAR91868	NOT9	206
48772470	NOT9_FAR91868	NOT9	245
48772471	NOT9_FAR91868	NOT9	36
48772472	NOT9_FAR91868	NOT9	255
48772473	NOT9_FAR91868	NOT9	65
48772474	NOT9_FAR91868	NOT9	196
48772475	NOT9_FAR91868	NOT9	97
48772476	NOT9_FAR91868	NOT9	89
48772477	NOT9_FAR91868	NOT9	200
48772478	NOT9_FAR91868	NOT9	160
48772479	NOT9_FAR91868	NOT9	66
48772480	NOT9_FAR91868	NOT9	229
48772481	NOT9_FAR91868	NOT9	91
48772482	NOT9_FAR91868	NOT9	215
48772483	NOT9_FAR91868	NOT9	196
48772484	NOT9_FAR91868	NOT9	111
48772485	NOT9_FAR91868	NOT9	218
48772486	NOT9_FAR91868	NOT9	247
48772487	NOT9_FAR91868	NOT9	92
48772488	NOT9_FAR91868	NOT9	63
48772489	NOT9_FAR91868	NOT9	151
48772490	NOT9_FAR91868	NOT9	199
48772491	NOT9_FAR91868	NOT9	130
48772492	NOT9_FAR91868	NOT9	169
48772493	NOT9_FAR91868	NOT9	114
48772494	NOT9_FAR91868	NOT9	144
48772495	NOT9_FAR91868	NOT9	99
48772496	NOT9_FAR91868	NOT9	186
48772497	NOT9_FAR91868	NOT9	165
48772498	NOT9_FAR91868	NOT9	220
48772499	NOT9_FAR91868	NOT9	119
48772500	NOT9_FAR91868	NOT9	103
48772501	NOT9_FAR91868	NOT9	152
48772502	NOT9_FAR91868	NOT9	290
48772503	NOT9_FAR91868	NOT9	274
48772504	NOT9_FAR91868	NOT9	128
48772505	NOT9_FAR91868	NOT9	265
48772506	NOT9_FAR91868	NOT9	222
48772507	NOT9_FAR91868	NOT9	378
48772508	NOT9_FAR91868	NOT9	54
48772509	NOT9_FAR91868	NOT9	170
48772510	NOT9_FAR91868	NOT9	317
48772511	NOT9_FAR91868	NOT9	231
48772512	NOT9_FAR91868	NOT9	255
48772513	NOT9_FAR91868	NOT9	267
48772514	NOT9_FAR91868	NOT9	245
48772515	NOT9_FAR91868	NOT9	255
48772516	NOT9_FAR91868	NOT9	97
48772517	NOT9_FAR91868	NOT9	89
48772518	NOT9_FAR91868	NOT9	191
48772519	NOT9_FAR91868	NOT9	87
48772520	NOT9_FAR91868	NOT9	200
48772521	NOT9_FAR91868	NOT9	160
48772522	NOT9_FAR91868	NOT9	66
48772523	NOT9_FAR91868	NOT9	229
48772524	NOT9_FAR91868	NOT9	91
48772525	NOT9_FAR91868	NOT9	41
48772526	NOT9_FAR91868	NOT9	218
48772527	NOT9_FAR91868	NOT9	152
48772528	NOT9_FAR91868	NOT9	92
48772529	NOT9_FAR91868	NOT9	63
48772530	NOT9_FAR91868	NOT9	74
48772531	NOT9_FAR91868	NOT9	151
48772532	NOT9_FAR91868	NOT9	199
48772533	NOT9_FAR91868	NOT9	202
48772534	NOT9_FAR91868	NOT9	114
48772535	NOT9_FAR91868	NOT9	144
48772536	NOT9_FAR91868	NOT9	186
48772537	NOT9_FAR91868	NOT9	165
48772538	NOT9_FAR91868	NOT9	285
48772539	NOT9_FAR91868	NOT9	220
48772540	NOT9_FAR91868	NOT9	119
48772541	NOT9_FAR91868	NOT9	148
48772542	NOT9_FAR91868	NOT9	103
48772543	NOT9_FAR91868	NOT9	152
48772544	NOT9_FAR91868	NOT9	274
48772545	NOT9_FAR91868	NOT9	325
48772546	NOT9_FAR91868	NOT9	186
48772547	NOT9_FAR91868	NOT9	128
48772548	NOT9_FAR91868	NOT9	235
48772549	NOT9_FAR91868	NOT9	265
48772550	NOT9_FAR91868	NOT9	222
48772551	NOT9_FAR91868	NOT9	170
48772552	NOT9_FAR91868	NOT9	255
48772553	NOT9_FAR91868	NOT9	267
48772554	NOT9_FAR91868	NOT9	206
48772555	NOT9_FAR91868	NOT9	36
48772556	NOT9_FAR91868	NOT9	255
48772557	NOT9_FAR91868	NOT9	65
48772558	NOT9_FAR91868	NOT9	196
48772559	NOT9_FAR91868	NOT9	97
48772560	NOT9_FAR91868	NOT9	89
48772561	NOT9_FAR91868	NOT9	125
48772562	NOT9_FAR91868	NOT9	191
48772563	NOT9_FAR91868	NOT9	87
48772564	NOT9_FAR91868	NOT9	66
48772565	NOT9_FAR91868	NOT9	229
48772566	NOT9_FAR91868	NOT9	91
48772567	NOT9_FAR91868	NOT9	193
48772568	NOT9_FAR91868	NOT9	136
48772569	NOT9_FAR91868	NOT9	163
48772570	NOT9_FAR91868	NOT9	147
48772571	NOT9_FAR91868	NOT9	98
48772572	NOT9_FAR91868	NOT9	104
48772573	NOT9_FAR91868	NOT9	41
48772574	NOT9_FAR91868	NOT9	92
48772575	NOT9_FAR91868	NOT9	218
48772576	NOT9_FAR91868	NOT9	152
48772577	NOT9_FAR91868	NOT9	63
48772578	NOT9_FAR91868	NOT9	74
48772579	NOT9_FAR91868	NOT9	151
48772580	NOT9_FAR91868	NOT9	199
48772581	NOT9_FAR91868	NOT9	202
48772582	NOT9_FAR91868	NOT9	169
48772583	NOT9_FAR91868	NOT9	114
48772584	NOT9_FAR91868	NOT9	144
48772585	NOT9_FAR91868	NOT9	99
48772586	NOT9_FAR91868	NOT9	186
48772587	NOT9_FAR91868	NOT9	285
48772588	NOT9_FAR91868	NOT9	148
48772589	NOT9_FAR91868	NOT9	103
48772590	NOT9_FAR91868	NOT9	274
48772591	NOT9_FAR91868	NOT9	325
48772592	NOT9_FAR91868	NOT9	186
48772593	NOT9_FAR91868	NOT9	128
48772594	NOT9_FAR91868	NOT9	235
48772595	NOT9_FAR91868	NOT9	222
48772596	NOT9_FAR91868	NOT9	231
48772597	NOT9_FAR91868	NOT9	245
48772598	NOT9_FAR91868	NOT9	36
48772599	NOT9_FAR91868	NOT9	255
48772600	NOT9_FAR91868	NOT9	196
48772601	NOT9_FAR91868	NOT9	125
48772602	NOT9_FAR91868	NOT9	191
48772603	NOT9_FAR91868	NOT9	87
48772604	NOT9_FAR91868	NOT9	200
48772605	NOT9_FAR91868	NOT9	160
48772606	NOT9_FAR91868	NOT9	229
48772607	NOT9_FAR91868	NOT9	163
48772608	NOT9_FAR91868	NOT9	136
48772609	NOT9_FAR91868	NOT9	193
48772610	NOT9_FAR91868	NOT9	147
48772611	NOT9_FAR91868	NOT9	98
48772612	NOT9_FAR91868	NOT9	104
48772613	NOT9_FAR91868	NOT9	41
48772614	NOT9_FAR91868	NOT9	202
48772615	NOT9_FAR91868	NOT9	186
48772616	NOT9_FAR91868	NOT9	119
48772617	NOT9_FAR91868	NOT9	148
48772618	NOT9_FAR91868	NOT9	290
48772619	NOT9_FAR91868	NOT9	325
48772620	NOT9_FAR91868	NOT9	378
48772621	NOT9_FAR91868	NOT9	231
48772622	NOT9_FAR91868	NOT9	267
48772623	NOT9_FAR91868	NOT9	206
48772624	NOT9_FAR91868	NOT9	245
48772625	NOT9_FAR91868	NOT9	36
48772626	NOT9_FAR91868	NOT9	255
48772627	NOT9_FAR91868	NOT9	89
48772628	NOT9_FAR91868	NOT9	125
48772629	NOT9_FAR91868	NOT9	87
48772630	NOT9_FAR91868	NOT9	200
48772631	NOT9_FAR91868	NOT9	229
48772632	NOT9_FAR91868	NOT9	91
48772633	NOT9_FAR91868	NOT9	193
48772634	NOT9_FAR91868	NOT9	136
48772635	NOT9_FAR91868	NOT9	163
48772636	NOT9_FAR91868	NOT9	147
48772637	NOT9_FAR91868	NOT9	104
48772638	NOT9_FAR91868	NOT9	218
48772639	NOT9_FAR91868	NOT9	247
48772640	NOT9_FAR91868	NOT9	92
48772641	NOT9_FAR91868	NOT9	63
48772642	NOT9_FAR91868	NOT9	74
48772643	NOT9_FAR91868	NOT9	151
48772644	NOT9_FAR91868	NOT9	199
48772645	NOT9_FAR91868	NOT9	130
48772646	NOT9_FAR91868	NOT9	169
48772647	NOT9_FAR91868	NOT9	144
48772648	NOT9_FAR91868	NOT9	99
48772649	NOT9_FAR91868	NOT9	186
48772650	NOT9_FAR91868	NOT9	165
48772651	NOT9_FAR91868	NOT9	220
48772652	NOT9_FAR91868	NOT9	119
48772653	NOT9_FAR91868	NOT9	152
48772654	NOT9_FAR91868	NOT9	290
48772655	NOT9_FAR91868	NOT9	49
48772656	NOT9_FAR91868	NOT9	274
48772657	NOT9_FAR91868	NOT9	128
48772658	NOT9_FAR91868	NOT9	235
48772659	NOT9_FAR91868	NOT9	265
48772660	NOT9_FAR91868	NOT9	222
48772661	NOT9_FAR91868	NOT9	170
48772662	NOT9_FAR91868	NOT9	317
48772663	NOT9_FAR91868	NOT9	255
48772664	NOT9_FAR91868	NOT9	267
48772665	NOT9_FAR91868	NOT9	206
48772666	NOT9_FAR91868	NOT9	245
48772667	NOT9_FAR91868	NOT9	36
48772668	NOT9_FAR91868	NOT9	255
48772669	NOT9_FAR91868	NOT9	65
48772670	NOT9_FAR91868	NOT9	196
48772671	NOT9_FAR91868	NOT9	97
48772672	NOT9_FAR91868	NOT9	89
48772673	NOT9_FAR91868	NOT9	125
48772674	NOT9_FAR91868	NOT9	191
48772675	NOT9_FAR91868	NOT9	87
48772676	NOT9_FAR91868	NOT9	200
48772677	NOT9_FAR91868	NOT9	160
48772678	NOT9_FAR91868	NOT9	66
48772679	NOT9_FAR91868	NOT9	91
48772680	NOT9_FAR91868	NOT9	98
48772681	NOT9_FAR91868	NOT9	49
48772682	NOT9_FAR91868	NOT9	54
48772683	NOT9_FAR91868	NOT9	317
48772684	NOT9_FAR91868	NOT9	103
48772685	NOT9_FAR91868	NOT9	378
48772686	NOT9_FAR91868	NOT9	317
48772687	NOT9_FAR91868	NOT9	247
48772688	NOT9_FAR91868	NOT9	92
48772689	NOT9_FAR91868	NOT9	152
48772690	NOT9_FAR91868	NOT9	74
48772691	NOT9_FAR91868	NOT9	202
48772692	NOT9_FAR91868	NOT9	285
48772693	NOT9_FAR91868	NOT9	148
48772694	NOT9_FAR91868	NOT9	186
48772695	NOT9_FAR91868	NOT9	103
48772696	NOT9_FAR91868	NOT9	65
48772697	NOT9_FAR91868	NOT9	193
48772698	NOT9_FAR91868	NOT9	136
48772699	NOT9_FAR91868	NOT9	104
48772700	NOT9_FAR91868	NOT9	41
48772701	NOT9_FAR91868	NOT9	152
48772702	NOT9_FAR91868	NOT9	92
48772703	NOT9_FAR91868	NOT9	74
48772704	NOT9_FAR91868	NOT9	202
48772705	NOT9_FAR91868	NOT9	285
48772706	NOT9_FAR91868	NOT9	148
48772707	NOT9_FAR91868	NOT9	186
48772708	NOT9_FAR91868	NOT9	103
48772709	NOT9_FAR91868	NOT9	193
48772710	NOT9_FAR91868	NOT9	104
48772711	NOT9_FAR91868	NOT9	247
48772712	NOT9_FAR91868	NOT9	130
48772713	NOT9_FAR91868	NOT9	99
48772714	NOT9_FAR91868	NOT9	49
48772715	NOT9_FAR91868	NOT9	378
48772716	NOT9_FAR91868	NOT9	54
48772717	NOT9_FAR91868	NOT9	317
48772718	NOT9_FAR91868	NOT9	130
48772719	NOT9_FAR91868	NOT9	49
48772720	NOT9_FAR91868	NOT9	378
48772721	NOT9_FAR91868	NOT9	54
48772722	NOT9_FAR91868	NOT9	229
48772723	NOT9_FAR91868	NOT9	229
48772724	NOT9_FAR91868	NOT9	45
48772725	NOT9_FAR91868	NOT9	317
48772726	NOT9_FAR91868	NOT9	98
48772727	NOT9_FAR91868	NOT9	98
48772728	NOT9_FAR91868	NOT9	141
48772729	NOT9_FAR91868	NOT9	104
48772730	NOT9_FAR91868	NOT9	191
48772731	NOT9_FAR91868	NOT9	98
48772732	NOT9_FAR91868	NOT9	115
48772733	NOT9_FAR91868	NOT9	98
48772734	NOT9_FAR91868	NOT9	141
48772735	NOT9_FAR91868	NOT9	104
48772736	NOT9_FAR91868	NOT9	191
48772737	NOT9_FAR91868	NOT9	98
48772738	NOT9_FAR91868	NOT9	115
48772739	NOT9_FAR91868	NOT9	31
48772740	NOT9_FAR91868	NOT9	73
48772741	NOT9_FAR91868	NOT9	111
48772742	NOT9_FAR91868	NOT9	215
48772743	NOT9_FAR91868	NOT9	111
48772744	NOT9_FAR91868	NOT9	215
48772745	NOT9_FAR91868	NOT9	196
48772746	NOT9_FAR91868	NOT9	111
48772747	NOT9_FAR91868	NOT9	215
48772748	NOT9_FAR91868	NOT9	216
48772749	NOT9_FAR91868	NOT9	196
48772750	NOT9_FAR91868	NOT9	110
48772751	NOT9_FAR91868	NOT9	110
48772752	NOT9_FAR91868	NOT9	104
48772753	NOT9_FAR91868	NOT9	167
48772754	NOT9_FAR91868	NOT9	202
48772755	NOT9_FAR91868	NOT9	218
48772756	NOT9_FAR91868	NOT9	189
48772757	NOT9_FAR91868	NOT9	162
48772758	NOT9_FAR91868	NOT9	134
48772759	NOT9_FAR91868	NOT9	57
48772760	NOT9_FAR91868	NOT9	33
48772761	NOT9_FAR91868	NOT9	113
48772762	NOT9_FAR91868	NOT9	110
48772763	NOT9_FAR91868	NOT9	110
48772764	NOT9_FAR91868	NOT9	79
48772765	NOT9_FAR91868	NOT9	90
48772766	NOT9_FAR91868	NOT9	38
48772767	NOT9_FAR91868	NOT9	22
48772768	NOT9_FAR91868	NOT9	102
48772769	NOT9_FAR91868	NOT9	194
48772770	NOT9_FAR91868	NOT9	107
48772771	NOT9_FAR91868	NOT9	52
48772772	NOT9_FAR91868	NOT9	23
48772773	NOT9_FAR91868	NOT9	169
48772774	NOT9_FAR91868	NOT9	96
48772775	NOT9_FAR91868	NOT9	64
48772776	NOT9_FAR91868	NOT9	238
48772777	NOT9_FAR91868	NOT9	82
48772778	NOT9_FAR91868	NOT9	152
48772779	NOT9_FAR91868	NOT9	44
48772780	NOT9_FAR91868	NOT9	115
48772781	NOT9_FAR91868	NOT9	44
48772782	NOT9_FAR91868	NOT9	32
48772783	NOT9_FAR91868	NOT9	137
48772784	NOT9_FAR91868	NOT9	83
48772785	NOT9_FAR91868	NOT9	25
48772786	NOT9_FAR91868	NOT9	148
48772787	NOT9_FAR91868	NOT9	78
48772788	NOT9_FAR91868	NOT9	170
48772789	NOT9_FAR91868	NOT9	182
48772790	NOT9_FAR91868	NOT9	146
48772791	NOT9_FAR91868	NOT9	91
48772792	NOT9_FAR91868	NOT9	107
48772793	NOT9_FAR91868	NOT9	112
48772794	NOT9_FAR91868	NOT9	60
48772795	NOT9_FAR91868	NOT9	48
48772796	NOT9_FAR91868	NOT9	99
48772797	NOT9_FAR91868	NOT9	50
48772798	NOT9_FAR91868	NOT9	73
48772799	NOT9_FAR91868	NOT9	39
48772800	NOT9_FAR91868	NOT9	67
48772801	NOT9_FAR91868	NOT9	117
48772802	NOT9_FAR91868	NOT9	95
48772803	NOT9_FAR91868	NOT9	37
48772804	NOT9_FAR91868	NOT9	19
48772805	NOT9_FAR91868	NOT9	176
48772806	NOT9_FAR91868	NOT9	41
48772807	NOT9_FAR91868	NOT9	139
48772808	NOT9_FAR91868	NOT9	153
48772809	NOT9_FAR91868	NOT9	102
48772810	NOT9_FAR91868	NOT9	105
48772811	NOT9_FAR91868	NOT9	149
48772812	NOT9_FAR91868	NOT9	91
48772813	NOT9_FAR91868	NOT9	49
48772814	NOT9_FAR91868	NOT9	94
48772815	NOT9_FAR91868	NOT9	211
48772816	NOT9_FAR91868	NOT9	155
48772817	NOT9_FAR91868	NOT9	42
48772818	NOT9_FAR91868	NOT9	31
48772819	NOT9_FAR91868	NOT9	97
48772820	NOT9_FAR91868	NOT9	55
48772821	NOT9_FAR91868	NOT9	118
48772822	NOT9_FAR91868	NOT9	132
48772823	NOT9_FAR91868	NOT9	52
48772824	NOT9_FAR91868	NOT9	138
48772825	NOT9_FAR91868	NOT9	49
48772826	NOT9_FAR91868	NOT9	8
48772827	NOT9_FAR91868	NOT9	8
48772828	NOT9_FAR91868	NOT9	33
48772829	NOT9_FAR91868	NOT9	77
48772830	NOT9_FAR91868	NOT9	81
48772831	NOT9_FAR91868	NOT9	67
48772832	NOT9_FAR91868	NOT9	126
48772833	NOT9_FAR91868	NOT9	54
48772834	NOT9_FAR91868	NOT9	44
48772835	NOT9_FAR91868	NOT9	115
48772836	NOT9_FAR91868	NOT9	44
48772837	NOT9_FAR91868	NOT9	82
48772838	NOT9_FAR91868	NOT9	152
48772839	NOT9_FAR91868	NOT9	32
48772840	NOT9_FAR91868	NOT9	137
48772841	NOT9_FAR91868	NOT9	83
48772842	NOT9_FAR91868	NOT9	25
48772843	NOT9_FAR91868	NOT9	148
48772844	NOT9_FAR91868	NOT9	78
48772845	NOT9_FAR91868	NOT9	170
48772846	NOT9_FAR91868	NOT9	182
48772847	NOT9_FAR91868	NOT9	146
48772848	NOT9_FAR91868	NOT9	91
48772849	NOT9_FAR91868	NOT9	107
48772850	NOT9_FAR91868	NOT9	112
48772851	NOT9_FAR91868	NOT9	60
48772852	NOT9_FAR91868	NOT9	48
48772853	NOT9_FAR91868	NOT9	99
48772854	NOT9_FAR91868	NOT9	50
48772855	NOT9_FAR91868	NOT9	73
48772856	NOT9_FAR91868	NOT9	39
48772857	NOT9_FAR91868	NOT9	67
48772858	NOT9_FAR91868	NOT9	117
48772859	NOT9_FAR91868	NOT9	95
48772860	NOT9_FAR91868	NOT9	37
48772861	NOT9_FAR91868	NOT9	19
48772862	NOT9_FAR91868	NOT9	176
48772863	NOT9_FAR91868	NOT9	41
48772864	NOT9_FAR91868	NOT9	139
48772865	NOT9_FAR91868	NOT9	153
48772866	NOT9_FAR91868	NOT9	102
48772867	NOT9_FAR91868	NOT9	105
48772868	NOT9_FAR91868	NOT9	149
48772869	NOT9_FAR91868	NOT9	91
48772870	NOT9_FAR91868	NOT9	49
48772871	NOT9_FAR91868	NOT9	94
48772872	NOT9_FAR91868	NOT9	211
48772873	NOT9_FAR91868	NOT9	155
48772874	NOT9_FAR91868	NOT9	42
48772875	NOT9_FAR91868	NOT9	31
48772876	NOT9_FAR91868	NOT9	97
48772877	NOT9_FAR91868	NOT9	55
48772878	NOT9_FAR91868	NOT9	118
48772879	NOT9_FAR91868	NOT9	132
48772880	NOT9_FAR91868	NOT9	52
48772881	NOT9_FAR91868	NOT9	138
48772882	NOT9_FAR91868	NOT9	49
48772883	NOT9_FAR91868	NOT9	8
48772884	NOT9_FAR91868	NOT9	8
48772885	NOT9_FAR91868	NOT9	33
48772886	NOT9_FAR91868	NOT9	77
48772887	NOT9_FAR91868	NOT9	81
48772888	NOT9_FAR91868	NOT9	67
48772889	NOT9_FAR91868	NOT9	126
48772890	NOT9_FAR91868	NOT9	54
48772891	NOT9_FAR91868	NOT9	96
48772892	NOT9_FAR91868	NOT9	115
48772893	NOT9_FAR91868	NOT9	87
48772894	NOT9_FAR91868	NOT9	117
48772895	NOT9_FAR91868	NOT9	37
48772896	NOT9_FAR91868	NOT9	50
48772897	NOT9_FAR91868	NOT9	39
48772898	NOT9_FAR91868	NOT9	73
48772899	NOT9_FAR91868	NOT9	67
48772900	NOT9_FAR91868	NOT9	95
48772901	NOT9_FAR91868	NOT9	170
48772902	NOT9_FAR91868	NOT9	91
48772903	NOT9_FAR91868	NOT9	25
48772904	NOT9_FAR91868	NOT9	182
48772905	NOT9_FAR91868	NOT9	82
48772906	NOT9_FAR91868	NOT9	107
48772907	NOT9_FAR91868	NOT9	60
48772908	NOT9_FAR91868	NOT9	146
48772909	NOT9_FAR91868	NOT9	44
48772910	NOT9_FAR91868	NOT9	48
48772911	NOT9_FAR91868	NOT9	112
48772912	NOT9_FAR91868	NOT9	99
48772913	NOT9_FAR91868	NOT9	148
48772914	NOT9_FAR91868	NOT9	32
48772915	NOT9_FAR91868	NOT9	152
48772916	NOT9_FAR91868	NOT9	78
48772917	NOT9_FAR91868	NOT9	83
48772918	NOT9_FAR91868	NOT9	44
48772919	NOT9_FAR91868	NOT9	19
48772920	NOT9_FAR91868	NOT9	176
48772921	NOT9_FAR91868	NOT9	41
48772922	NOT9_FAR91868	NOT9	139
48772923	NOT9_FAR91868	NOT9	153
48772924	NOT9_FAR91868	NOT9	102
48772925	NOT9_FAR91868	NOT9	105
48772926	NOT9_FAR91868	NOT9	149
48772927	NOT9_FAR91868	NOT9	91
48772928	NOT9_FAR91868	NOT9	49
48772929	NOT9_FAR91868	NOT9	94
48772930	NOT9_FAR91868	NOT9	137
48772931	NOT9_FAR91868	NOT9	211
48772932	NOT9_FAR91868	NOT9	155
48772933	NOT9_FAR91868	NOT9	42
48772934	NOT9_FAR91868	NOT9	31
48772935	NOT9_FAR91868	NOT9	97
48772936	NOT9_FAR91868	NOT9	55
48772937	NOT9_FAR91868	NOT9	118
48772938	NOT9_FAR91868	NOT9	132
48772939	NOT9_FAR91868	NOT9	52
48772940	NOT9_FAR91868	NOT9	138
48772941	NOT9_FAR91868	NOT9	49
48772942	NOT9_FAR91868	NOT9	8
48772943	NOT9_FAR91868	NOT9	8
48772944	NOT9_FAR91868	NOT9	33
48772945	NOT9_FAR91868	NOT9	77
48772946	NOT9_FAR91868	NOT9	81
48772947	NOT9_FAR91868	NOT9	67
48772948	NOT9_FAR91868	NOT9	126
48772949	NOT9_FAR91868	NOT9	54
48772950	NOT9_FAR91868	NOT9	169
48772951	NOT9_FAR91868	NOT9	96
48772952	NOT9_FAR91868	NOT9	169
48772953	NOT9_FAR91868	NOT9	238
48772954	NOT9_FAR91868	NOT9	96
48772955	NOT9_FAR91868	NOT9	64
48772956	NOT9_FAR91868	NOT9	179
48772957	NOT9_FAR91868	NOT9	73
48772958	NOT9_FAR91868	NOT9	145
48772959	NOT9_FAR91868	NOT9	69
48772960	NOT9_FAR91868	NOT9	72
48772961	NOT9_FAR91868	NOT9	90
48772962	NOT9_FAR91868	NOT9	52
48772963	NOT9_FAR91868	NOT9	157
48772964	NOT9_FAR91868	NOT9	293
48772965	NOT9_FAR91868	NOT9	149
48772966	NOT9_FAR91868	NOT9	195
48772967	NOT9_FAR91868	NOT9	192
48772968	NOT9_FAR91868	NOT9	22
48772969	NOT9_FAR91868	NOT9	114
48772970	NOT9_FAR91868	NOT9	68
48772971	NOT9_FAR91868	NOT9	86
48772972	NOT9_FAR91868	NOT9	107
48772973	NOT9_FAR91868	NOT9	218
48772974	NOT9_FAR91868	NOT9	145
48772975	NOT9_FAR91868	NOT9	271
48772976	NOT9_FAR91868	NOT9	337
48772977	NOT9_FAR91868	NOT9	190
48772978	NOT9_FAR91868	NOT9	310
48772979	NOT9_FAR91868	NOT9	59
48772980	NOT9_FAR91868	NOT9	144
48772981	NOT9_FAR91868	NOT9	242
48772982	NOT9_FAR91868	NOT9	248
48772983	NOT9_FAR91868	NOT9	128
48772984	NOT9_FAR91868	NOT9	125
48772985	NOT9_FAR91868	NOT9	70
48772986	NOT9_FAR91868	NOT9	206
48772987	NOT9_FAR91868	NOT9	118
48772988	NOT9_FAR91868	NOT9	249
48772989	NOT9_FAR91868	NOT9	84
48772990	NOT9_FAR91868	NOT9	68
48772991	NOT9_FAR91868	NOT9	60
48772992	NOT9_FAR91868	NOT9	172
48772993	NOT9_FAR91868	NOT9	137
48772994	NOT9_FAR91868	NOT9	145
48772995	NOT9_FAR91868	NOT9	104
48772996	NOT9_FAR91868	NOT9	72
48772997	NOT9_FAR91868	NOT9	190
48772998	NOT9_FAR91868	NOT9	68
48772999	NOT9_FAR91868	NOT9	118
48773000	NOT9_FAR91868	NOT9	89
48773001	NOT9_FAR91868	NOT9	129
48773002	NOT9_FAR91868	NOT9	89
48773003	NOT9_FAR91868	NOT9	194
48773004	NOT9_FAR91868	NOT9	198
48773005	NOT9_FAR91868	NOT9	182
48773006	NOT9_FAR91868	NOT9	65
48773007	NOT9_FAR91868	NOT9	50
48773008	NOT9_FAR91868	NOT9	195
48773009	NOT9_FAR91868	NOT9	40
48773010	NOT9_FAR91868	NOT9	244
48773011	NOT9_FAR91868	NOT9	168
48773012	NOT9_FAR91868	NOT9	117
48773013	NOT9_FAR91868	NOT9	130
48773014	NOT9_FAR91868	NOT9	105
48773015	NOT9_FAR91868	NOT9	189
48773016	NOT9_FAR91868	NOT9	67
48773017	NOT9_FAR91868	NOT9	150
48773018	NOT9_FAR91868	NOT9	86
48773019	NOT9_FAR91868	NOT9	83
48773020	NOT9_FAR91868	NOT9	33
48773021	NOT9_FAR91868	NOT9	211
48773022	NOT9_FAR91868	NOT9	119
48773023	NOT9_FAR91868	NOT9	123
48773024	NOT9_FAR91868	NOT9	172
48773025	NOT9_FAR91868	NOT9	134
48773026	NOT9_FAR91868	NOT9	159
48773027	NOT9_FAR91868	NOT9	173
48773028	NOT9_FAR91868	NOT9	105
48773029	NOT9_FAR91868	NOT9	179
48773030	NOT9_FAR91868	NOT9	212
48773031	NOT9_FAR91868	NOT9	109
48773032	NOT9_FAR91868	NOT9	197
48773033	NOT9_FAR91868	NOT9	130
48773034	NOT9_FAR91868	NOT9	125
48773035	NOT9_FAR91868	NOT9	123
48773036	NOT9_FAR91868	NOT9	184
48773037	NOT9_FAR91868	NOT9	76
48773038	NOT9_FAR91868	NOT9	44
48773039	NOT9_FAR91868	NOT9	8
48773040	NOT9_FAR91868	NOT9	118
48773041	NOT9_FAR91868	NOT9	74
48773042	NOT9_FAR91868	NOT9	160
48773043	NOT9_FAR91868	NOT9	111
48773044	NOT9_FAR91868	NOT9	138
48773045	NOT9_FAR91868	NOT9	84
48773046	NOT9_FAR91868	NOT9	152
48773047	NOT9_FAR91868	NOT9	106
48773048	NOT9_FAR91868	NOT9	36
48773049	NOT9_FAR91868	NOT9	115
48773050	NOT9_FAR91868	NOT9	71
48773051	NOT9_FAR91868	NOT9	211
48773052	NOT9_FAR91868	NOT9	68
48773053	NOT9_FAR91868	NOT9	65
48773054	NOT9_FAR91868	NOT9	30
48773055	NOT9_FAR91868	NOT9	137
48773056	NOT9_FAR91868	NOT9	146
48773057	NOT9_FAR91868	NOT9	120
48773058	NOT9_FAR91868	NOT9	222
48773059	NOT9_FAR91868	NOT9	123
48773060	NOT9_FAR91868	NOT9	139
48773061	NOT9_FAR91868	NOT9	56
48773062	NOT9_FAR91868	NOT9	9
48773063	NOT9_FAR91868	NOT9	80
48773064	NOT9_FAR91868	NOT9	61
48773065	NOT9_FAR91868	NOT9	115
48773066	NOT9_FAR91868	NOT9	71
48773067	NOT9_FAR91868	NOT9	211
48773068	NOT9_FAR91868	NOT9	68
48773069	NOT9_FAR91868	NOT9	65
48773070	NOT9_FAR91868	NOT9	123
48773071	NOT9_FAR91868	NOT9	53
48773072	NOT9_FAR91868	NOT9	115
48773073	NOT9_FAR91868	NOT9	71
48773074	NOT9_FAR91868	NOT9	211
48773075	NOT9_FAR91868	NOT9	68
48773076	NOT9_FAR91868	NOT9	65
48773077	NOT9_FAR91868	NOT9	30
48773078	NOT9_FAR91868	NOT9	137
48773079	NOT9_FAR91868	NOT9	146
48773080	NOT9_FAR91868	NOT9	120
48773081	NOT9_FAR91868	NOT9	222
48773082	NOT9_FAR91868	NOT9	123
48773083	NOT9_FAR91868	NOT9	139
48773084	NOT9_FAR91868	NOT9	53
48773085	NOT9_FAR91868	NOT9	56
48773086	NOT9_FAR91868	NOT9	9
48773087	NOT9_FAR91868	NOT9	80
48773088	NOT9_FAR91868	NOT9	61
48773089	NOT9_FAR91868	NOT9	211
48773090	NOT9_FAR91868	NOT9	198
48773091	NOT9_FAR91868	NOT9	203
48773092	NOT9_FAR91868	NOT9	176
48773093	NOT9_FAR91868	NOT9	115
48773094	NOT9_FAR91868	NOT9	71
48773095	NOT9_FAR91868	NOT9	211
48773096	NOT9_FAR91868	NOT9	68
48773097	NOT9_FAR91868	NOT9	65
48773098	NOT9_FAR91868	NOT9	30
48773099	NOT9_FAR91868	NOT9	137
48773100	NOT9_FAR91868	NOT9	146
48773101	NOT9_FAR91868	NOT9	120
48773102	NOT9_FAR91868	NOT9	222
48773103	NOT9_FAR91868	NOT9	123
48773104	NOT9_FAR91868	NOT9	139
48773105	NOT9_FAR91868	NOT9	53
48773106	NOT9_FAR91868	NOT9	56
48773107	NOT9_FAR91868	NOT9	9
48773108	NOT9_FAR91868	NOT9	80
48773109	NOT9_FAR91868	NOT9	61
48773110	NOT9_FAR91868	NOT9	211
48773111	NOT9_FAR91868	NOT9	198
48773112	NOT9_FAR91868	NOT9	203
48773113	NOT9_FAR91868	NOT9	176
48773114	NOT9_FAR91868	NOT9	71
48773115	NOT9_FAR91868	NOT9	211
48773116	NOT9_FAR91868	NOT9	30
48773117	NOT9_FAR91868	NOT9	137
48773118	NOT9_FAR91868	NOT9	146
48773119	NOT9_FAR91868	NOT9	120
48773120	NOT9_FAR91868	NOT9	222
48773121	NOT9_FAR91868	NOT9	123
48773122	NOT9_FAR91868	NOT9	139
48773123	NOT9_FAR91868	NOT9	53
48773124	NOT9_FAR91868	NOT9	56
48773125	NOT9_FAR91868	NOT9	9
48773126	NOT9_FAR91868	NOT9	80
48773127	NOT9_FAR91868	NOT9	61
48773128	NOT9_FAR91868	NOT9	115
48773129	NOT9_FAR91868	NOT9	71
48773130	NOT9_FAR91868	NOT9	211
48773131	NOT9_FAR91868	NOT9	68
48773132	NOT9_FAR91868	NOT9	65
48773133	NOT9_FAR91868	NOT9	30
48773134	NOT9_FAR91868	NOT9	137
48773135	NOT9_FAR91868	NOT9	146
48773136	NOT9_FAR91868	NOT9	120
48773137	NOT9_FAR91868	NOT9	222
48773138	NOT9_FAR91868	NOT9	139
48773139	NOT9_FAR91868	NOT9	53
48773140	NOT9_FAR91868	NOT9	56
48773141	NOT9_FAR91868	NOT9	9
48773142	NOT9_FAR91868	NOT9	80
48773143	NOT9_FAR91868	NOT9	61
48773144	NOT9_FAR91868	NOT9	211
48773145	NOT9_FAR91868	NOT9	198
48773146	NOT9_FAR91868	NOT9	203
48773147	NOT9_FAR91868	NOT9	176
48773148	NOT9_FAR91868	NOT9	68
48773149	NOT9_FAR91868	NOT9	65
48773150	NOT9_FAR91868	NOT9	30
48773151	NOT9_FAR91868	NOT9	137
48773152	NOT9_FAR91868	NOT9	146
48773153	NOT9_FAR91868	NOT9	120
48773154	NOT9_FAR91868	NOT9	222
48773155	NOT9_FAR91868	NOT9	123
48773156	NOT9_FAR91868	NOT9	139
48773157	NOT9_FAR91868	NOT9	53
48773158	NOT9_FAR91868	NOT9	56
48773159	NOT9_FAR91868	NOT9	9
48773160	NOT9_FAR91868	NOT9	80
48773161	NOT9_FAR91868	NOT9	61
48773162	NOT9_FAR91868	NOT9	211
48773163	NOT9_FAR91868	NOT9	198
48773164	NOT9_FAR91868	NOT9	203
48773165	NOT9_FAR91868	NOT9	176
48773166	NOT9_FAR91868	NOT9	247
48773167	NOT9_FAR91868	NOT9	174
48773168	NOT9_FAR91868	NOT9	143
48773169	NOT9_FAR91868	NOT9	95
48773170	NOT9_FAR91868	NOT9	149
48773171	NOT9_FAR91868	NOT9	150
48773172	NOT9_FAR91868	NOT9	102
48773173	NOT9_FAR91868	NOT9	193
48773174	NOT9_FAR91868	NOT9	327
48773175	NOT9_FAR91868	NOT9	79
48773176	NOT9_FAR91868	NOT9	61
48773177	NOT9_FAR91868	NOT9	99
48773178	NOT9_FAR91868	NOT9	170
48773179	NOT9_FAR91868	NOT9	107
48773180	NOT9_FAR91868	NOT9	165
48773181	NOT9_FAR91868	NOT9	96
48773182	NOT9_FAR91868	NOT9	36
48773183	NOT9_FAR91868	NOT9	149
48773184	NOT9_FAR91868	NOT9	150
48773185	NOT9_FAR91868	NOT9	193
48773186	NOT9_FAR91868	NOT9	99
48773187	NOT9_FAR91868	NOT9	107
48773188	NOT9_FAR91868	NOT9	8
48773189	NOT9_FAR91868	NOT9	56
48773190	NOT9_FAR91868	NOT9	150
48773191	NOT9_FAR91868	NOT9	102
48773192	NOT9_FAR91868	NOT9	193
48773193	NOT9_FAR91868	NOT9	327
48773194	NOT9_FAR91868	NOT9	79
48773195	NOT9_FAR91868	NOT9	61
48773196	NOT9_FAR91868	NOT9	99
48773197	NOT9_FAR91868	NOT9	170
48773198	NOT9_FAR91868	NOT9	107
48773199	NOT9_FAR91868	NOT9	165
48773200	NOT9_FAR91868	NOT9	96
48773201	NOT9_FAR91868	NOT9	36
48773202	NOT9_FAR91868	NOT9	174
48773203	NOT9_FAR91868	NOT9	143
48773204	NOT9_FAR91868	NOT9	95
48773205	NOT9_FAR91868	NOT9	56
48773206	NOT9_FAR91868	NOT9	150
48773207	NOT9_FAR91868	NOT9	102
48773208	NOT9_FAR91868	NOT9	327
48773209	NOT9_FAR91868	NOT9	79
48773210	NOT9_FAR91868	NOT9	61
48773211	NOT9_FAR91868	NOT9	170
48773212	NOT9_FAR91868	NOT9	107
48773213	NOT9_FAR91868	NOT9	165
48773214	NOT9_FAR91868	NOT9	96
48773215	NOT9_FAR91868	NOT9	174
48773216	NOT9_FAR91868	NOT9	143
48773217	NOT9_FAR91868	NOT9	8
48773218	NOT9_FAR91868	NOT9	95
48773219	NOT9_FAR91868	NOT9	149
48773220	NOT9_FAR91868	NOT9	56
48773221	NOT9_FAR91868	NOT9	102
48773222	NOT9_FAR91868	NOT9	193
48773223	NOT9_FAR91868	NOT9	327
48773224	NOT9_FAR91868	NOT9	61
48773225	NOT9_FAR91868	NOT9	99
48773226	NOT9_FAR91868	NOT9	170
48773227	NOT9_FAR91868	NOT9	107
48773228	NOT9_FAR91868	NOT9	96
48773229	NOT9_FAR91868	NOT9	36
48773230	NOT9_FAR91868	NOT9	8
48773231	NOT9_FAR91868	NOT9	174
48773232	NOT9_FAR91868	NOT9	143
48773233	NOT9_FAR91868	NOT9	8
48773234	NOT9_FAR91868	NOT9	95
48773235	NOT9_FAR91868	NOT9	56
48773236	NOT9_FAR91868	NOT9	79
48773237	NOT9_FAR91868	NOT9	99
48773238	NOT9_FAR91868	NOT9	165
48773239	NOT9_FAR91868	NOT9	96
48773240	NOT9_FAR91868	NOT9	36
48773241	NOT9_FAR91868	NOT9	174
48773242	NOT9_FAR91868	NOT9	8
48773243	NOT9_FAR91868	NOT9	149
48773244	NOT9_FAR91868	NOT9	56
48773245	NOT9_FAR91868	NOT9	193
48773246	NOT9_FAR91868	NOT9	327
48773247	NOT9_FAR91868	NOT9	79
48773248	NOT9_FAR91868	NOT9	99
48773249	NOT9_FAR91868	NOT9	170
48773250	NOT9_FAR91868	NOT9	165
48773251	NOT9_FAR91868	NOT9	36
48773252	NOT9_FAR91868	NOT9	174
48773253	NOT9_FAR91868	NOT9	143
48773254	NOT9_FAR91868	NOT9	95
48773255	NOT9_FAR91868	NOT9	149
48773256	NOT9_FAR91868	NOT9	56
48773257	NOT9_FAR91868	NOT9	150
48773258	NOT9_FAR91868	NOT9	102
48773259	NOT9_FAR91868	NOT9	193
48773260	NOT9_FAR91868	NOT9	327
48773261	NOT9_FAR91868	NOT9	79
48773262	NOT9_FAR91868	NOT9	61
48773263	NOT9_FAR91868	NOT9	107
48773264	NOT9_FAR91868	NOT9	96
48773265	NOT9_FAR91868	NOT9	143
48773266	NOT9_FAR91868	NOT9	8
48773267	NOT9_FAR91868	NOT9	95
48773268	NOT9_FAR91868	NOT9	149
48773269	NOT9_FAR91868	NOT9	150
48773270	NOT9_FAR91868	NOT9	102
48773271	NOT9_FAR91868	NOT9	61
48773272	NOT9_FAR91868	NOT9	170
48773273	NOT9_FAR91868	NOT9	165
48773274	NOT9_FAR91868	NOT9	36
48773275	NOT9_FAR91868	NOT9	135
48773276	NOT9_FAR91868	NOT9	93
48773277	NOT9_FAR91868	NOT9	52
48773278	NOT9_FAR91868	NOT9	96
48773279	NOT9_FAR91868	NOT9	178
48773280	NOT9_FAR91868	NOT9	120
48773281	NOT9_FAR91868	NOT9	166
48773282	NOT9_FAR91868	NOT9	152
48773283	NOT9_FAR91868	NOT9	50
48773284	NOT9_FAR91868	NOT9	79
48773285	NOT9_FAR91868	NOT9	54
48773286	NOT9_FAR91868	NOT9	159
48773287	NOT9_FAR91868	NOT9	157
48773288	NOT9_FAR91868	NOT9	30
48773289	NOT9_FAR91868	NOT9	109
48773290	NOT9_FAR91868	NOT9	26
48773291	NOT9_FAR91868	NOT9	105
48773292	NOT9_FAR91868	NOT9	119
48773293	NOT9_FAR91868	NOT9	237
48773294	NOT9_FAR91868	NOT9	137
48773295	NOT9_FAR91868	NOT9	170
48773296	NOT9_FAR91868	NOT9	148
48773297	NOT9_FAR91868	NOT9	143
48773298	NOT9_FAR91868	NOT9	114
48773299	NOT9_FAR91868	NOT9	135
48773300	NOT9_FAR91868	NOT9	93
48773301	NOT9_FAR91868	NOT9	169
48773302	NOT9_FAR91868	NOT9	52
48773303	NOT9_FAR91868	NOT9	96
48773304	NOT9_FAR91868	NOT9	63
48773305	NOT9_FAR91868	NOT9	178
48773306	NOT9_FAR91868	NOT9	120
48773307	NOT9_FAR91868	NOT9	166
48773308	NOT9_FAR91868	NOT9	152
48773309	NOT9_FAR91868	NOT9	50
48773310	NOT9_FAR91868	NOT9	79
48773311	NOT9_FAR91868	NOT9	54
48773312	NOT9_FAR91868	NOT9	159
48773313	NOT9_FAR91868	NOT9	157
48773314	NOT9_FAR91868	NOT9	30
48773315	NOT9_FAR91868	NOT9	109
48773316	NOT9_FAR91868	NOT9	26
48773317	NOT9_FAR91868	NOT9	105
48773318	NOT9_FAR91868	NOT9	119
48773319	NOT9_FAR91868	NOT9	237
48773320	NOT9_FAR91868	NOT9	137
48773321	NOT9_FAR91868	NOT9	170
48773322	NOT9_FAR91868	NOT9	148
48773323	NOT9_FAR91868	NOT9	143
48773324	NOT9_FAR91868	NOT9	114
48773325	NOT9_FAR91868	NOT9	93
48773326	NOT9_FAR91868	NOT9	169
48773327	NOT9_FAR91868	NOT9	52
48773328	NOT9_FAR91868	NOT9	96
48773329	NOT9_FAR91868	NOT9	63
48773330	NOT9_FAR91868	NOT9	178
48773331	NOT9_FAR91868	NOT9	120
48773332	NOT9_FAR91868	NOT9	152
48773333	NOT9_FAR91868	NOT9	50
48773334	NOT9_FAR91868	NOT9	79
48773335	NOT9_FAR91868	NOT9	54
48773336	NOT9_FAR91868	NOT9	30
48773337	NOT9_FAR91868	NOT9	26
48773338	NOT9_FAR91868	NOT9	52
48773339	NOT9_FAR91868	NOT9	93
48773340	NOT9_FAR91868	NOT9	169
48773341	NOT9_FAR91868	NOT9	135
48773342	NOT9_FAR91868	NOT9	96
48773343	NOT9_FAR91868	NOT9	63
48773344	NOT9_FAR91868	NOT9	178
48773345	NOT9_FAR91868	NOT9	120
48773346	NOT9_FAR91868	NOT9	166
48773347	NOT9_FAR91868	NOT9	152
48773348	NOT9_FAR91868	NOT9	50
48773349	NOT9_FAR91868	NOT9	79
48773350	NOT9_FAR91868	NOT9	54
48773351	NOT9_FAR91868	NOT9	159
48773352	NOT9_FAR91868	NOT9	157
48773353	NOT9_FAR91868	NOT9	30
48773354	NOT9_FAR91868	NOT9	109
48773355	NOT9_FAR91868	NOT9	105
48773356	NOT9_FAR91868	NOT9	119
48773357	NOT9_FAR91868	NOT9	237
48773358	NOT9_FAR91868	NOT9	137
48773359	NOT9_FAR91868	NOT9	170
48773360	NOT9_FAR91868	NOT9	148
48773361	NOT9_FAR91868	NOT9	143
48773362	NOT9_FAR91868	NOT9	114
48773363	NOT9_FAR91868	NOT9	135
48773364	NOT9_FAR91868	NOT9	150
48773365	NOT9_FAR91868	NOT9	93
48773366	NOT9_FAR91868	NOT9	169
48773367	NOT9_FAR91868	NOT9	52
48773368	NOT9_FAR91868	NOT9	96
48773369	NOT9_FAR91868	NOT9	63
48773370	NOT9_FAR91868	NOT9	178
48773371	NOT9_FAR91868	NOT9	120
48773372	NOT9_FAR91868	NOT9	152
48773373	NOT9_FAR91868	NOT9	50
48773374	NOT9_FAR91868	NOT9	79
48773375	NOT9_FAR91868	NOT9	54
48773376	NOT9_FAR91868	NOT9	30
48773377	NOT9_FAR91868	NOT9	26
48773378	NOT9_FAR91868	NOT9	93
48773379	NOT9_FAR91868	NOT9	52
48773380	NOT9_FAR91868	NOT9	96
48773381	NOT9_FAR91868	NOT9	30
48773382	NOT9_FAR91868	NOT9	26
48773383	NOT9_FAR91868	NOT9	178
48773384	NOT9_FAR91868	NOT9	120
48773385	NOT9_FAR91868	NOT9	152
48773386	NOT9_FAR91868	NOT9	50
48773387	NOT9_FAR91868	NOT9	79
48773388	NOT9_FAR91868	NOT9	54
48773389	NOT9_FAR91868	NOT9	26
48773390	NOT9_FAR91868	NOT9	155
48773391	NOT9_FAR91868	NOT9	58
48773392	NOT9_FAR91868	NOT9	66
48773393	NOT9_FAR91868	NOT9	138
48773394	NOT9_FAR91868	NOT9	149
48773395	NOT9_FAR91868	NOT9	114
48773396	NOT9_FAR91868	NOT9	97
48773397	NOT9_FAR91868	NOT9	120
48773398	NOT9_FAR91868	NOT9	110
48773399	NOT9_FAR91868	NOT9	134
48773400	NOT9_FAR91868	NOT9	100
48773401	NOT9_FAR91868	NOT9	173
48773402	NOT9_FAR91868	NOT9	80
48773403	NOT9_FAR91868	NOT9	145
48773404	NOT9_FAR91868	NOT9	74
48773405	NOT9_FAR91868	NOT9	63
48773406	NOT9_FAR91868	NOT9	124
48773407	NOT9_FAR91868	NOT9	119
48773408	NOT9_FAR91868	NOT9	132
48773409	NOT9_FAR91868	NOT9	51
48773410	NOT9_FAR91868	NOT9	154
48773411	NOT9_FAR91868	NOT9	89
48773412	NOT9_FAR91868	NOT9	70
48773413	NOT9_FAR91868	NOT9	20
48773414	NOT9_FAR91868	NOT9	109
48773415	NOT9_FAR91868	NOT9	60
48773416	NOT9_FAR91868	NOT9	82
48773417	NOT9_FAR91868	NOT9	129
48773418	NOT9_FAR91868	NOT9	116
48773419	NOT9_FAR91868	NOT9	56
48773420	NOT9_FAR91868	NOT9	90
48773421	NOT9_FAR91868	NOT9	60
48773422	NOT9_FAR91868	NOT9	82
48773423	NOT9_FAR91868	NOT9	70
48773424	NOT9_FAR91868	NOT9	113
48773425	NOT9_FAR91868	NOT9	77
48773426	NOT9_FAR91868	NOT9	74
48773427	NOT9_FAR91868	NOT9	152
48773428	NOT9_FAR91868	NOT9	155
48773429	NOT9_FAR91868	NOT9	58
48773430	NOT9_FAR91868	NOT9	100
48773431	NOT9_FAR91868	NOT9	102
48773432	NOT9_FAR91868	NOT9	63
48773433	NOT9_FAR91868	NOT9	80
48773434	NOT9_FAR91868	NOT9	86
48773435	NOT9_FAR91868	NOT9	114
48773436	NOT9_FAR91868	NOT9	134
48773437	NOT9_FAR91868	NOT9	120
48773438	NOT9_FAR91868	NOT9	138
48773439	NOT9_FAR91868	NOT9	110
48773440	NOT9_FAR91868	NOT9	61
48773441	NOT9_FAR91868	NOT9	173
48773442	NOT9_FAR91868	NOT9	149
48773443	NOT9_FAR91868	NOT9	145
48773444	NOT9_FAR91868	NOT9	97
48773445	NOT9_FAR91868	NOT9	66
48773446	NOT9_FAR91868	NOT9	74
48773447	NOT9_FAR91868	NOT9	63
48773448	NOT9_FAR91868	NOT9	101
48773449	NOT9_FAR91868	NOT9	67
48773450	NOT9_FAR91868	NOT9	124
48773451	NOT9_FAR91868	NOT9	97
48773452	NOT9_FAR91868	NOT9	119
48773453	NOT9_FAR91868	NOT9	154
48773454	NOT9_FAR91868	NOT9	68
48773455	NOT9_FAR91868	NOT9	51
48773456	NOT9_FAR91868	NOT9	54
48773457	NOT9_FAR91868	NOT9	191
48773458	NOT9_FAR91868	NOT9	140
48773459	NOT9_FAR91868	NOT9	28
48773460	NOT9_FAR91868	NOT9	154
48773461	NOT9_FAR91868	NOT9	218
48773462	NOT9_FAR91868	NOT9	113
48773463	NOT9_FAR91868	NOT9	132
48773464	NOT9_FAR91868	NOT9	89
48773465	NOT9_FAR91868	NOT9	70
48773466	NOT9_FAR91868	NOT9	20
48773467	NOT9_FAR91868	NOT9	109
48773468	NOT9_FAR91868	NOT9	60
48773469	NOT9_FAR91868	NOT9	82
48773470	NOT9_FAR91868	NOT9	129
48773471	NOT9_FAR91868	NOT9	116
48773472	NOT9_FAR91868	NOT9	56
48773473	NOT9_FAR91868	NOT9	90
48773474	NOT9_FAR91868	NOT9	60
48773475	NOT9_FAR91868	NOT9	82
48773476	NOT9_FAR91868	NOT9	70
48773477	NOT9_FAR91868	NOT9	113
48773478	NOT9_FAR91868	NOT9	77
48773479	NOT9_FAR91868	NOT9	74
48773480	NOT9_FAR91868	NOT9	152
48773481	NOT9_FAR91868	NOT9	61
48773482	NOT9_FAR91868	NOT9	143
48773483	NOT9_FAR91868	NOT9	126
48773484	NOT9_FAR91868	NOT9	81
48773485	NOT9_FAR91868	NOT9	143
48773486	NOT9_FAR91868	NOT9	126
48773487	NOT9_FAR91868	NOT9	81
48773488	NOT9_FAR91868	NOT9	143
48773489	NOT9_FAR91868	NOT9	126
48773490	NOT9_FAR91868	NOT9	81
48773491	NOT9_FAR91868	NOT9	14
48773492	NOT9_FAR91868	NOT9	47
48773493	NOT9_FAR91868	NOT9	46
48773494	NOT9_FAR91868	NOT9	63
48773495	NOT9_FAR91868	NOT9	69
48773496	NOT9_FAR91868	NOT9	123
48773497	NOT9_FAR91868	NOT9	33
48773498	NOT9_FAR91868	NOT9	32
48773499	NOT9_FAR91868	NOT9	62
48773500	NOT9_FAR91868	NOT9	219
48773501	NOT9_FAR91868	NOT9	51
48773502	NOT9_FAR91868	NOT9	71
48773503	NOT9_FAR91868	NOT9	88
48773504	NOT9_FAR91868	NOT9	79
48773505	NOT9_FAR91868	NOT9	155
48773506	NOT9_FAR91868	NOT9	103
48773507	NOT9_FAR91868	NOT9	99
48773508	NOT9_FAR91868	NOT9	75
48773509	NOT9_FAR91868	NOT9	52
48773510	NOT9_FAR91868	NOT9	90
48773511	NOT9_FAR91868	NOT9	120
48773512	NOT9_FAR91868	NOT9	30
48773513	NOT9_FAR91868	NOT9	119
48773514	NOT9_FAR91868	NOT9	80
48773515	NOT9_FAR91868	NOT9	77
48773516	NOT9_FAR91868	NOT9	45
48773517	NOT9_FAR91868	NOT9	110
48773518	NOT9_FAR91868	NOT9	138
48773519	NOT9_FAR91868	NOT9	30
48773520	NOT9_FAR91868	NOT9	62
48773521	NOT9_FAR91868	NOT9	66
48773522	NOT9_FAR91868	NOT9	123
48773523	NOT9_FAR91868	NOT9	55
48773524	NOT9_FAR91868	NOT9	291
48773525	NOT9_FAR91868	NOT9	149
48773526	NOT9_FAR91868	NOT9	104
48773527	NOT9_FAR91868	NOT9	73
48773528	NOT9_FAR91868	NOT9	69
48773529	NOT9_FAR91868	NOT9	135
48773530	NOT9_FAR91868	NOT9	51
48773531	NOT9_FAR91868	NOT9	169
48773532	NOT9_FAR91868	NOT9	144
48773533	NOT9_FAR91868	NOT9	70
48773534	NOT9_FAR91868	NOT9	159
48773535	NOT9_FAR91868	NOT9	89
48773536	NOT9_FAR91868	NOT9	14
48773537	NOT9_FAR91868	NOT9	34
48773538	NOT9_FAR91868	NOT9	22
48773539	NOT9_FAR91868	NOT9	84
48773540	NOT9_FAR91868	NOT9	182
48773541	NOT9_FAR91868	NOT9	140
48773542	NOT9_FAR91868	NOT9	135
48773543	NOT9_FAR91868	NOT9	170
48773544	NOT9_FAR91868	NOT9	113
48773545	NOT9_FAR91868	NOT9	198
48773546	NOT9_FAR91868	NOT9	127
48773547	NOT9_FAR91868	NOT9	111
48773548	NOT9_FAR91868	NOT9	71
48773549	NOT9_FAR91868	NOT9	159
48773550	NOT9_FAR91868	NOT9	164
48773551	NOT9_FAR91868	NOT9	156
48773552	NOT9_FAR91868	NOT9	116
48773553	NOT9_FAR91868	NOT9	107
48773554	NOT9_FAR91868	NOT9	56
48773555	NOT9_FAR91868	NOT9	46
48773556	NOT9_FAR91868	NOT9	75
48773557	NOT9_FAR91868	NOT9	79
48773558	NOT9_FAR91868	NOT9	73
48773559	NOT9_FAR91868	NOT9	84
48773560	NOT9_FAR91868	NOT9	113
48773561	NOT9_FAR91868	NOT9	65
48773562	NOT9_FAR91868	NOT9	171
48773563	NOT9_FAR91868	NOT9	52
48773564	NOT9_FAR91868	NOT9	140
48773565	NOT9_FAR91868	NOT9	54
48773566	NOT9_FAR91868	NOT9	224
48773567	NOT9_FAR91868	NOT9	110
48773568	NOT9_FAR91868	NOT9	148
48773569	NOT9_FAR91868	NOT9	120
48773570	NOT9_FAR91868	NOT9	47
48773571	NOT9_FAR91868	NOT9	77
48773572	NOT9_FAR91868	NOT9	66
48773573	NOT9_FAR91868	NOT9	9
48773574	NOT9_FAR91868	NOT9	56
48773575	NOT9_FAR91868	NOT9	172
48773576	NOT9_FAR91868	NOT9	80
48773577	NOT9_FAR91868	NOT9	142
48773578	NOT9_FAR91868	NOT9	64
48773579	NOT9_FAR91868	NOT9	33
48773580	NOT9_FAR91868	NOT9	329
48773581	NOT9_FAR91868	NOT9	39
48773582	NOT9_FAR91868	NOT9	223
48773583	NOT9_FAR91868	NOT9	118
48773584	NOT9_FAR91868	NOT9	42
48773585	NOT9_FAR91868	NOT9	92
48773586	NOT9_FAR91868	NOT9	14
48773587	NOT9_FAR91868	NOT9	101
48773588	NOT9_FAR91868	NOT9	107
48773589	NOT9_FAR91868	NOT9	192
48773590	NOT9_FAR91868	NOT9	42
48773591	NOT9_FAR91868	NOT9	116
48773592	NOT9_FAR91868	NOT9	100
48773593	NOT9_FAR91868	NOT9	92
48773594	NOT9_FAR91868	NOT9	243
48773595	NOT9_FAR91868	NOT9	91
48773596	NOT9_FAR91868	NOT9	108
48773597	NOT9_FAR91868	NOT9	93
48773598	NOT9_FAR91868	NOT9	68
48773599	NOT9_FAR91868	NOT9	46
48773600	NOT9_FAR91868	NOT9	34
48773601	NOT9_FAR91868	NOT9	58
48773602	NOT9_FAR91868	NOT9	126
48773603	NOT9_FAR91868	NOT9	37
48773604	NOT9_FAR91868	NOT9	51
48773605	NOT9_FAR91868	NOT9	99
48773606	NOT9_FAR91868	NOT9	61
48773607	NOT9_FAR91868	NOT9	63
48773608	NOT9_FAR91868	NOT9	81
48773609	NOT9_FAR91868	NOT9	62
48773610	NOT9_FAR91868	NOT9	219
48773611	NOT9_FAR91868	NOT9	80
48773612	NOT9_FAR91868	NOT9	127
48773613	NOT9_FAR91868	NOT9	62
48773614	NOT9_FAR91868	NOT9	159
48773615	NOT9_FAR91868	NOT9	104
48773616	NOT9_FAR91868	NOT9	156
48773617	NOT9_FAR91868	NOT9	46
48773618	NOT9_FAR91868	NOT9	113
48773619	NOT9_FAR91868	NOT9	34
48773620	NOT9_FAR91868	NOT9	172
48773621	NOT9_FAR91868	NOT9	80
48773622	NOT9_FAR91868	NOT9	127
48773623	NOT9_FAR91868	NOT9	100
48773624	NOT9_FAR91868	NOT9	116
48773625	NOT9_FAR91868	NOT9	92
48773626	NOT9_FAR91868	NOT9	243
48773627	NOT9_FAR91868	NOT9	91
48773628	NOT9_FAR91868	NOT9	108
48773629	NOT9_FAR91868	NOT9	93
48773630	NOT9_FAR91868	NOT9	68
48773631	NOT9_FAR91868	NOT9	102
48773632	NOT9_FAR91868	NOT9	46
48773633	NOT9_FAR91868	NOT9	34
48773634	NOT9_FAR91868	NOT9	58
48773635	NOT9_FAR91868	NOT9	126
48773636	NOT9_FAR91868	NOT9	37
48773637	NOT9_FAR91868	NOT9	51
48773638	NOT9_FAR91868	NOT9	99
48773639	NOT9_FAR91868	NOT9	61
48773640	NOT9_FAR91868	NOT9	63
48773641	NOT9_FAR91868	NOT9	81
48773642	NOT9_FAR91868	NOT9	63
48773643	NOT9_FAR91868	NOT9	69
48773644	NOT9_FAR91868	NOT9	123
48773645	NOT9_FAR91868	NOT9	30
48773646	NOT9_FAR91868	NOT9	33
48773647	NOT9_FAR91868	NOT9	80
48773648	NOT9_FAR91868	NOT9	119
48773649	NOT9_FAR91868	NOT9	32
48773650	NOT9_FAR91868	NOT9	62
48773651	NOT9_FAR91868	NOT9	219
48773652	NOT9_FAR91868	NOT9	77
48773653	NOT9_FAR91868	NOT9	51
48773654	NOT9_FAR91868	NOT9	71
48773655	NOT9_FAR91868	NOT9	88
48773656	NOT9_FAR91868	NOT9	90
48773657	NOT9_FAR91868	NOT9	79
48773658	NOT9_FAR91868	NOT9	155
48773659	NOT9_FAR91868	NOT9	99
48773660	NOT9_FAR91868	NOT9	120
48773661	NOT9_FAR91868	NOT9	75
48773662	NOT9_FAR91868	NOT9	45
48773663	NOT9_FAR91868	NOT9	110
48773664	NOT9_FAR91868	NOT9	52
48773665	NOT9_FAR91868	NOT9	138
48773666	NOT9_FAR91868	NOT9	30
48773667	NOT9_FAR91868	NOT9	127
48773668	NOT9_FAR91868	NOT9	62
48773669	NOT9_FAR91868	NOT9	66
48773670	NOT9_FAR91868	NOT9	123
48773671	NOT9_FAR91868	NOT9	55
48773672	NOT9_FAR91868	NOT9	291
48773673	NOT9_FAR91868	NOT9	149
48773674	NOT9_FAR91868	NOT9	104
48773675	NOT9_FAR91868	NOT9	73
48773676	NOT9_FAR91868	NOT9	69
48773677	NOT9_FAR91868	NOT9	135
48773678	NOT9_FAR91868	NOT9	51
48773679	NOT9_FAR91868	NOT9	169
48773680	NOT9_FAR91868	NOT9	144
48773681	NOT9_FAR91868	NOT9	70
48773682	NOT9_FAR91868	NOT9	159
48773683	NOT9_FAR91868	NOT9	89
48773684	NOT9_FAR91868	NOT9	14
48773685	NOT9_FAR91868	NOT9	34
48773686	NOT9_FAR91868	NOT9	22
48773687	NOT9_FAR91868	NOT9	84
48773688	NOT9_FAR91868	NOT9	182
48773689	NOT9_FAR91868	NOT9	140
48773690	NOT9_FAR91868	NOT9	135
48773691	NOT9_FAR91868	NOT9	170
48773692	NOT9_FAR91868	NOT9	104
48773693	NOT9_FAR91868	NOT9	113
48773694	NOT9_FAR91868	NOT9	198
48773695	NOT9_FAR91868	NOT9	127
48773696	NOT9_FAR91868	NOT9	111
48773697	NOT9_FAR91868	NOT9	71
48773698	NOT9_FAR91868	NOT9	159
48773699	NOT9_FAR91868	NOT9	103
48773700	NOT9_FAR91868	NOT9	164
48773701	NOT9_FAR91868	NOT9	156
48773702	NOT9_FAR91868	NOT9	116
48773703	NOT9_FAR91868	NOT9	107
48773704	NOT9_FAR91868	NOT9	56
48773705	NOT9_FAR91868	NOT9	46
48773706	NOT9_FAR91868	NOT9	75
48773707	NOT9_FAR91868	NOT9	79
48773708	NOT9_FAR91868	NOT9	73
48773709	NOT9_FAR91868	NOT9	84
48773710	NOT9_FAR91868	NOT9	113
48773711	NOT9_FAR91868	NOT9	65
48773712	NOT9_FAR91868	NOT9	171
48773713	NOT9_FAR91868	NOT9	52
48773714	NOT9_FAR91868	NOT9	140
48773715	NOT9_FAR91868	NOT9	54
48773716	NOT9_FAR91868	NOT9	224
48773717	NOT9_FAR91868	NOT9	110
48773718	NOT9_FAR91868	NOT9	148
48773719	NOT9_FAR91868	NOT9	120
48773720	NOT9_FAR91868	NOT9	34
48773721	NOT9_FAR91868	NOT9	47
48773722	NOT9_FAR91868	NOT9	77
48773723	NOT9_FAR91868	NOT9	66
48773724	NOT9_FAR91868	NOT9	9
48773725	NOT9_FAR91868	NOT9	56
48773726	NOT9_FAR91868	NOT9	172
48773727	NOT9_FAR91868	NOT9	80
48773728	NOT9_FAR91868	NOT9	142
48773729	NOT9_FAR91868	NOT9	64
48773730	NOT9_FAR91868	NOT9	33
48773731	NOT9_FAR91868	NOT9	329
48773732	NOT9_FAR91868	NOT9	39
48773733	NOT9_FAR91868	NOT9	223
48773734	NOT9_FAR91868	NOT9	118
48773735	NOT9_FAR91868	NOT9	42
48773736	NOT9_FAR91868	NOT9	127
48773737	NOT9_FAR91868	NOT9	92
48773738	NOT9_FAR91868	NOT9	14
48773739	NOT9_FAR91868	NOT9	101
48773740	NOT9_FAR91868	NOT9	192
48773741	NOT9_FAR91868	NOT9	107
48773742	NOT9_FAR91868	NOT9	42
48773743	NOT9_FAR91868	NOT9	116
48773744	NOT9_FAR91868	NOT9	100
48773745	NOT9_FAR91868	NOT9	92
48773746	NOT9_FAR91868	NOT9	243
48773747	NOT9_FAR91868	NOT9	91
48773748	NOT9_FAR91868	NOT9	108
48773749	NOT9_FAR91868	NOT9	93
48773750	NOT9_FAR91868	NOT9	68
48773751	NOT9_FAR91868	NOT9	102
48773752	NOT9_FAR91868	NOT9	46
48773753	NOT9_FAR91868	NOT9	34
48773754	NOT9_FAR91868	NOT9	58
48773755	NOT9_FAR91868	NOT9	126
48773756	NOT9_FAR91868	NOT9	37
48773757	NOT9_FAR91868	NOT9	51
48773758	NOT9_FAR91868	NOT9	99
48773759	NOT9_FAR91868	NOT9	61
48773760	NOT9_FAR91868	NOT9	63
48773761	NOT9_FAR91868	NOT9	127
48773762	NOT9_FAR91868	NOT9	63
48773763	NOT9_FAR91868	NOT9	113
48773764	NOT9_FAR91868	NOT9	69
48773765	NOT9_FAR91868	NOT9	138
48773766	NOT9_FAR91868	NOT9	104
48773767	NOT9_FAR91868	NOT9	33
48773768	NOT9_FAR91868	NOT9	84
48773769	NOT9_FAR91868	NOT9	46
48773770	NOT9_FAR91868	NOT9	73
48773771	NOT9_FAR91868	NOT9	75
48773772	NOT9_FAR91868	NOT9	73
48773773	NOT9_FAR91868	NOT9	30
48773774	NOT9_FAR91868	NOT9	70
48773775	NOT9_FAR91868	NOT9	52
48773776	NOT9_FAR91868	NOT9	159
48773777	NOT9_FAR91868	NOT9	32
48773778	NOT9_FAR91868	NOT9	140
48773779	NOT9_FAR91868	NOT9	54
48773780	NOT9_FAR91868	NOT9	113
48773781	NOT9_FAR91868	NOT9	62
48773782	NOT9_FAR91868	NOT9	156
48773783	NOT9_FAR91868	NOT9	182
48773784	NOT9_FAR91868	NOT9	62
48773785	NOT9_FAR91868	NOT9	198
48773786	NOT9_FAR91868	NOT9	116
48773787	NOT9_FAR91868	NOT9	140
48773788	NOT9_FAR91868	NOT9	71
48773789	NOT9_FAR91868	NOT9	69
48773790	NOT9_FAR91868	NOT9	135
48773791	NOT9_FAR91868	NOT9	66
48773792	NOT9_FAR91868	NOT9	123
48773793	NOT9_FAR91868	NOT9	79
48773794	NOT9_FAR91868	NOT9	89
48773795	NOT9_FAR91868	NOT9	107
48773796	NOT9_FAR91868	NOT9	77
48773797	NOT9_FAR91868	NOT9	135
48773798	NOT9_FAR91868	NOT9	51
48773799	NOT9_FAR91868	NOT9	71
48773800	NOT9_FAR91868	NOT9	51
48773801	NOT9_FAR91868	NOT9	169
48773802	NOT9_FAR91868	NOT9	164
48773803	NOT9_FAR91868	NOT9	88
48773804	NOT9_FAR91868	NOT9	90
48773805	NOT9_FAR91868	NOT9	149
48773806	NOT9_FAR91868	NOT9	111
48773807	NOT9_FAR91868	NOT9	144
48773808	NOT9_FAR91868	NOT9	14
48773809	NOT9_FAR91868	NOT9	84
48773810	NOT9_FAR91868	NOT9	155
48773811	NOT9_FAR91868	NOT9	56
48773812	NOT9_FAR91868	NOT9	103
48773813	NOT9_FAR91868	NOT9	34
48773814	NOT9_FAR91868	NOT9	22
48773815	NOT9_FAR91868	NOT9	120
48773816	NOT9_FAR91868	NOT9	45
48773817	NOT9_FAR91868	NOT9	65
48773818	NOT9_FAR91868	NOT9	170
48773819	NOT9_FAR91868	NOT9	110
48773820	NOT9_FAR91868	NOT9	52
48773821	NOT9_FAR91868	NOT9	159
48773822	NOT9_FAR91868	NOT9	224
48773823	NOT9_FAR91868	NOT9	123
48773824	NOT9_FAR91868	NOT9	30
48773825	NOT9_FAR91868	NOT9	80
48773826	NOT9_FAR91868	NOT9	119
48773827	NOT9_FAR91868	NOT9	291
48773828	NOT9_FAR91868	NOT9	110
48773829	NOT9_FAR91868	NOT9	75
48773830	NOT9_FAR91868	NOT9	148
48773831	NOT9_FAR91868	NOT9	171
48773832	NOT9_FAR91868	NOT9	120
48773833	NOT9_FAR91868	NOT9	79
48773834	NOT9_FAR91868	NOT9	47
48773835	NOT9_FAR91868	NOT9	77
48773836	NOT9_FAR91868	NOT9	66
48773837	NOT9_FAR91868	NOT9	9
48773838	NOT9_FAR91868	NOT9	56
48773839	NOT9_FAR91868	NOT9	172
48773840	NOT9_FAR91868	NOT9	80
48773841	NOT9_FAR91868	NOT9	142
48773842	NOT9_FAR91868	NOT9	64
48773843	NOT9_FAR91868	NOT9	33
48773844	NOT9_FAR91868	NOT9	329
48773845	NOT9_FAR91868	NOT9	39
48773846	NOT9_FAR91868	NOT9	223
48773847	NOT9_FAR91868	NOT9	118
48773848	NOT9_FAR91868	NOT9	42
48773849	NOT9_FAR91868	NOT9	92
48773850	NOT9_FAR91868	NOT9	14
48773851	NOT9_FAR91868	NOT9	101
48773852	NOT9_FAR91868	NOT9	107
48773853	NOT9_FAR91868	NOT9	192
48773854	NOT9_FAR91868	NOT9	42
48773855	NOT9_FAR91868	NOT9	116
48773856	NOT9_FAR91868	NOT9	100
48773857	NOT9_FAR91868	NOT9	92
48773858	NOT9_FAR91868	NOT9	243
48773859	NOT9_FAR91868	NOT9	91
48773860	NOT9_FAR91868	NOT9	108
48773861	NOT9_FAR91868	NOT9	93
48773862	NOT9_FAR91868	NOT9	68
48773863	NOT9_FAR91868	NOT9	102
48773864	NOT9_FAR91868	NOT9	46
48773865	NOT9_FAR91868	NOT9	34
48773866	NOT9_FAR91868	NOT9	58
48773867	NOT9_FAR91868	NOT9	126
48773868	NOT9_FAR91868	NOT9	37
48773869	NOT9_FAR91868	NOT9	51
48773870	NOT9_FAR91868	NOT9	99
48773871	NOT9_FAR91868	NOT9	61
48773872	NOT9_FAR91868	NOT9	63
48773873	NOT9_FAR91868	NOT9	81
48773874	NOT9_FAR91868	NOT9	104
48773875	NOT9_FAR91868	NOT9	113
48773876	NOT9_FAR91868	NOT9	123
48773877	NOT9_FAR91868	NOT9	54
48773878	NOT9_FAR91868	NOT9	62
48773879	NOT9_FAR91868	NOT9	135
48773880	NOT9_FAR91868	NOT9	107
48773881	NOT9_FAR91868	NOT9	148
48773882	NOT9_FAR91868	NOT9	171
48773883	NOT9_FAR91868	NOT9	164
48773884	NOT9_FAR91868	NOT9	120
48773885	NOT9_FAR91868	NOT9	110
48773886	NOT9_FAR91868	NOT9	224
48773887	NOT9_FAR91868	NOT9	51
48773888	NOT9_FAR91868	NOT9	64
48773889	NOT9_FAR91868	NOT9	33
48773890	NOT9_FAR91868	NOT9	42
48773891	NOT9_FAR91868	NOT9	116
48773892	NOT9_FAR91868	NOT9	100
48773893	NOT9_FAR91868	NOT9	92
48773894	NOT9_FAR91868	NOT9	243
48773895	NOT9_FAR91868	NOT9	91
48773896	NOT9_FAR91868	NOT9	108
48773897	NOT9_FAR91868	NOT9	93
48773898	NOT9_FAR91868	NOT9	68
48773899	NOT9_FAR91868	NOT9	102
48773900	NOT9_FAR91868	NOT9	34
48773901	NOT9_FAR91868	NOT9	58
48773902	NOT9_FAR91868	NOT9	126
48773903	NOT9_FAR91868	NOT9	37
48773904	NOT9_FAR91868	NOT9	51
48773905	NOT9_FAR91868	NOT9	99
48773906	NOT9_FAR91868	NOT9	61
48773907	NOT9_FAR91868	NOT9	63
48773908	NOT9_FAR91868	NOT9	81
48773909	NOT9_FAR91868	NOT9	329
48773910	NOT9_FAR91868	NOT9	99
48773911	NOT9_FAR91868	NOT9	127
48773912	NOT9_FAR91868	NOT9	46
48773913	NOT9_FAR91868	NOT9	14
48773914	NOT9_FAR91868	NOT9	101
48773915	NOT9_FAR91868	NOT9	192
48773916	NOT9_FAR91868	NOT9	107
48773917	NOT9_FAR91868	NOT9	159
48773918	NOT9_FAR91868	NOT9	92
48773919	NOT9_FAR91868	NOT9	142
48773920	NOT9_FAR91868	NOT9	42
48773921	NOT9_FAR91868	NOT9	116
48773922	NOT9_FAR91868	NOT9	100
48773923	NOT9_FAR91868	NOT9	92
48773924	NOT9_FAR91868	NOT9	243
48773925	NOT9_FAR91868	NOT9	91
48773926	NOT9_FAR91868	NOT9	108
48773927	NOT9_FAR91868	NOT9	93
48773928	NOT9_FAR91868	NOT9	68
48773929	NOT9_FAR91868	NOT9	46
48773930	NOT9_FAR91868	NOT9	34
48773931	NOT9_FAR91868	NOT9	58
48773932	NOT9_FAR91868	NOT9	126
48773933	NOT9_FAR91868	NOT9	37
48773934	NOT9_FAR91868	NOT9	51
48773935	NOT9_FAR91868	NOT9	99
48773936	NOT9_FAR91868	NOT9	61
48773937	NOT9_FAR91868	NOT9	63
48773938	NOT9_FAR91868	NOT9	81
48773939	NOT9_FAR91868	NOT9	81
48773940	NOT9_FAR91868	NOT9	151
48773941	NOT9_FAR91868	NOT9	165
48773942	NOT9_FAR91868	NOT9	107
48773943	NOT9_FAR91868	NOT9	160
48773944	NOT9_FAR91868	NOT9	33
48773945	NOT9_FAR91868	NOT9	139
48773946	NOT9_FAR91868	NOT9	102
48773947	NOT9_FAR91868	NOT9	107
48773948	NOT9_FAR91868	NOT9	160
48773949	NOT9_FAR91868	NOT9	155
48773950	NOT9_FAR91868	NOT9	124
48773951	NOT9_FAR91868	NOT9	222
48773952	NOT9_FAR91868	NOT9	69
48773953	NOT9_FAR91868	NOT9	134
48773954	NOT9_FAR91868	NOT9	115
48773955	NOT9_FAR91868	NOT9	46
48773956	NOT9_FAR91868	NOT9	128
48773957	NOT9_FAR91868	NOT9	93
48773958	NOT9_FAR91868	NOT9	125
48773959	NOT9_FAR91868	NOT9	71
48773960	NOT9_FAR91868	NOT9	151
48773961	NOT9_FAR91868	NOT9	165
48773962	NOT9_FAR91868	NOT9	107
48773963	NOT9_FAR91868	NOT9	160
48773964	NOT9_FAR91868	NOT9	139
48773965	NOT9_FAR91868	NOT9	33
48773966	NOT9_FAR91868	NOT9	102
48773967	NOT9_FAR91868	NOT9	107
48773968	NOT9_FAR91868	NOT9	160
48773969	NOT9_FAR91868	NOT9	155
48773970	NOT9_FAR91868	NOT9	124
48773971	NOT9_FAR91868	NOT9	222
48773972	NOT9_FAR91868	NOT9	69
48773973	NOT9_FAR91868	NOT9	134
48773974	NOT9_FAR91868	NOT9	115
48773975	NOT9_FAR91868	NOT9	46
48773976	NOT9_FAR91868	NOT9	128
48773977	NOT9_FAR91868	NOT9	93
48773978	NOT9_FAR91868	NOT9	125
48773979	NOT9_FAR91868	NOT9	71
48773980	NOT9_FAR91868	NOT9	151
48773981	NOT9_FAR91868	NOT9	165
48773982	NOT9_FAR91868	NOT9	107
48773983	NOT9_FAR91868	NOT9	160
48773984	NOT9_FAR91868	NOT9	139
48773985	NOT9_FAR91868	NOT9	33
48773986	NOT9_FAR91868	NOT9	102
48773987	NOT9_FAR91868	NOT9	107
48773988	NOT9_FAR91868	NOT9	160
48773989	NOT9_FAR91868	NOT9	155
48773990	NOT9_FAR91868	NOT9	124
48773991	NOT9_FAR91868	NOT9	222
48773992	NOT9_FAR91868	NOT9	69
48773993	NOT9_FAR91868	NOT9	134
48773994	NOT9_FAR91868	NOT9	115
48773995	NOT9_FAR91868	NOT9	46
48773996	NOT9_FAR91868	NOT9	128
48773997	NOT9_FAR91868	NOT9	93
48773998	NOT9_FAR91868	NOT9	125
48773999	NOT9_FAR91868	NOT9	71
48774000	NOT9_FAR91868	NOT9	160
48774001	NOT9_FAR91868	NOT9	160
48774002	NOT9_FAR91868	NOT9	212
48774003	NOT9_FAR91868	NOT9	116
48774004	NOT9_FAR91868	NOT9	148
48774005	NOT9_FAR91868	NOT9	110
48774006	NOT9_FAR91868	NOT9	127
48774007	NOT9_FAR91868	NOT9	132
48774008	NOT9_FAR91868	NOT9	167
48774009	NOT9_FAR91868	NOT9	147
48774010	NOT9_FAR91868	NOT9	192
48774011	NOT9_FAR91868	NOT9	48
48774012	NOT9_FAR91868	NOT9	70
48774013	NOT9_FAR91868	NOT9	54
48774014	NOT9_FAR91868	NOT9	172
48774015	NOT9_FAR91868	NOT9	74
48774016	NOT9_FAR91868	NOT9	379
48774017	NOT9_FAR91868	NOT9	219
48774018	NOT9_FAR91868	NOT9	123
48774019	NOT9_FAR91868	NOT9	110
48774020	NOT9_FAR91868	NOT9	41
48774021	NOT9_FAR91868	NOT9	130
48774022	NOT9_FAR91868	NOT9	90
48774023	NOT9_FAR91868	NOT9	212
48774024	NOT9_FAR91868	NOT9	70
48774025	NOT9_FAR91868	NOT9	148
48774026	NOT9_FAR91868	NOT9	172
48774027	NOT9_FAR91868	NOT9	110
48774028	NOT9_FAR91868	NOT9	147
48774029	NOT9_FAR91868	NOT9	116
48774030	NOT9_FAR91868	NOT9	167
48774031	NOT9_FAR91868	NOT9	54
48774032	NOT9_FAR91868	NOT9	127
48774033	NOT9_FAR91868	NOT9	132
48774034	NOT9_FAR91868	NOT9	48
48774035	NOT9_FAR91868	NOT9	74
48774036	NOT9_FAR91868	NOT9	379
48774037	NOT9_FAR91868	NOT9	219
48774038	NOT9_FAR91868	NOT9	59
48774039	NOT9_FAR91868	NOT9	72
48774040	NOT9_FAR91868	NOT9	187
48774041	NOT9_FAR91868	NOT9	41
48774042	NOT9_FAR91868	NOT9	130
48774043	NOT9_FAR91868	NOT9	90
48774044	NOT9_FAR91868	NOT9	132
48774045	NOT9_FAR91868	NOT9	167
48774046	NOT9_FAR91868	NOT9	110
48774047	NOT9_FAR91868	NOT9	127
48774048	NOT9_FAR91868	NOT9	48
48774049	NOT9_FAR91868	NOT9	148
48774050	NOT9_FAR91868	NOT9	147
48774051	NOT9_FAR91868	NOT9	192
48774052	NOT9_FAR91868	NOT9	70
48774053	NOT9_FAR91868	NOT9	116
48774054	NOT9_FAR91868	NOT9	54
48774055	NOT9_FAR91868	NOT9	172
48774056	NOT9_FAR91868	NOT9	212
48774057	NOT9_FAR91868	NOT9	74
48774058	NOT9_FAR91868	NOT9	379
48774059	NOT9_FAR91868	NOT9	219
48774060	NOT9_FAR91868	NOT9	123
48774061	NOT9_FAR91868	NOT9	59
48774062	NOT9_FAR91868	NOT9	72
48774063	NOT9_FAR91868	NOT9	110
48774064	NOT9_FAR91868	NOT9	187
48774065	NOT9_FAR91868	NOT9	41
48774066	NOT9_FAR91868	NOT9	130
48774067	NOT9_FAR91868	NOT9	90
48774068	NOT9_FAR91868	NOT9	70
48774069	NOT9_FAR91868	NOT9	132
48774070	NOT9_FAR91868	NOT9	167
48774071	NOT9_FAR91868	NOT9	110
48774072	NOT9_FAR91868	NOT9	127
48774073	NOT9_FAR91868	NOT9	48
48774074	NOT9_FAR91868	NOT9	148
48774075	NOT9_FAR91868	NOT9	116
48774076	NOT9_FAR91868	NOT9	147
48774077	NOT9_FAR91868	NOT9	192
48774078	NOT9_FAR91868	NOT9	54
48774079	NOT9_FAR91868	NOT9	172
48774080	NOT9_FAR91868	NOT9	212
48774081	NOT9_FAR91868	NOT9	74
48774082	NOT9_FAR91868	NOT9	379
48774083	NOT9_FAR91868	NOT9	219
48774084	NOT9_FAR91868	NOT9	123
48774085	NOT9_FAR91868	NOT9	59
48774086	NOT9_FAR91868	NOT9	72
48774087	NOT9_FAR91868	NOT9	110
48774088	NOT9_FAR91868	NOT9	187
48774089	NOT9_FAR91868	NOT9	41
48774090	NOT9_FAR91868	NOT9	130
48774091	NOT9_FAR91868	NOT9	90
48774092	NOT9_FAR91868	NOT9	70
48774093	NOT9_FAR91868	NOT9	132
48774094	NOT9_FAR91868	NOT9	167
48774095	NOT9_FAR91868	NOT9	110
48774096	NOT9_FAR91868	NOT9	127
48774097	NOT9_FAR91868	NOT9	48
48774098	NOT9_FAR91868	NOT9	148
48774099	NOT9_FAR91868	NOT9	212
48774100	NOT9_FAR91868	NOT9	116
48774101	NOT9_FAR91868	NOT9	172
48774102	NOT9_FAR91868	NOT9	147
48774103	NOT9_FAR91868	NOT9	54
48774104	NOT9_FAR91868	NOT9	74
48774105	NOT9_FAR91868	NOT9	379
48774106	NOT9_FAR91868	NOT9	219
48774107	NOT9_FAR91868	NOT9	123
48774108	NOT9_FAR91868	NOT9	59
48774109	NOT9_FAR91868	NOT9	72
48774110	NOT9_FAR91868	NOT9	110
48774111	NOT9_FAR91868	NOT9	187
48774112	NOT9_FAR91868	NOT9	90
48774113	NOT9_FAR91868	NOT9	70
48774114	NOT9_FAR91868	NOT9	132
48774115	NOT9_FAR91868	NOT9	192
48774116	NOT9_FAR91868	NOT9	147
48774117	NOT9_FAR91868	NOT9	48
48774118	NOT9_FAR91868	NOT9	148
48774119	NOT9_FAR91868	NOT9	167
48774120	NOT9_FAR91868	NOT9	110
48774121	NOT9_FAR91868	NOT9	116
48774122	NOT9_FAR91868	NOT9	127
48774123	NOT9_FAR91868	NOT9	54
48774124	NOT9_FAR91868	NOT9	172
48774125	NOT9_FAR91868	NOT9	212
48774126	NOT9_FAR91868	NOT9	74
48774127	NOT9_FAR91868	NOT9	379
48774128	NOT9_FAR91868	NOT9	219
48774129	NOT9_FAR91868	NOT9	123
48774130	NOT9_FAR91868	NOT9	59
48774131	NOT9_FAR91868	NOT9	72
48774132	NOT9_FAR91868	NOT9	110
48774133	NOT9_FAR91868	NOT9	187
48774134	NOT9_FAR91868	NOT9	41
48774135	NOT9_FAR91868	NOT9	130
48774136	NOT9_FAR91868	NOT9	90
48774137	NOT9_FAR91868	NOT9	123
48774138	NOT9_FAR91868	NOT9	59
48774139	NOT9_FAR91868	NOT9	72
48774140	NOT9_FAR91868	NOT9	110
48774141	NOT9_FAR91868	NOT9	187
48774142	NOT9_FAR91868	NOT9	41
48774143	NOT9_FAR91868	NOT9	130
48774144	NOT9_FAR91868	NOT9	147
48774145	NOT9_FAR91868	NOT9	107
48774146	NOT9_FAR91868	NOT9	153
48774147	NOT9_FAR91868	NOT9	56
48774148	NOT9_FAR91868	NOT9	155
48774149	NOT9_FAR91868	NOT9	103
48774150	NOT9_FAR91868	NOT9	103
48774151	NOT9_FAR91868	NOT9	155
48774152	NOT9_FAR91868	NOT9	56
48774153	NOT9_FAR91868	NOT9	18
48774154	NOT9_FAR91868	NOT9	237
48774155	NOT9_FAR91868	NOT9	18
48774156	NOT9_FAR91868	NOT9	237
48774157	NOT9_FAR91868	NOT9	18
48774158	NOT9_FAR91868	NOT9	237
48774159	NOT9_FAR91868	NOT9	18
48774160	NOT9_FAR91868	NOT9	237
48774161	NOT9_FAR91868	NOT9	18
48774162	NOT9_FAR91868	NOT9	46
48774163	NOT9_FAR91868	NOT9	80
48774164	NOT9_FAR91868	NOT9	77
48774165	NOT9_FAR91868	NOT9	177
48774166	NOT9_FAR91868	NOT9	90
48774167	NOT9_FAR91868	NOT9	222
48774168	NOT9_FAR91868	NOT9	160
48774169	NOT9_FAR91868	NOT9	33
48774170	NOT9_FAR91868	NOT9	46
48774171	NOT9_FAR91868	NOT9	46
48774172	NOT9_FAR91868	NOT9	20
48774173	NOT9_FAR91868	NOT9	99
48774174	NOT9_FAR91868	NOT9	80
48774175	NOT9_FAR91868	NOT9	46
48774176	NOT9_FAR91868	NOT9	123
48774177	NOT9_FAR91868	NOT9	97
48774178	NOT9_FAR91868	NOT9	163
48774179	NOT9_FAR91868	NOT9	63
48774180	NOT9_FAR91868	NOT9	196
48774181	NOT9_FAR91868	NOT9	123
48774182	NOT9_FAR91868	NOT9	97
48774183	NOT9_FAR91868	NOT9	163
48774184	NOT9_FAR91868	NOT9	63
48774185	NOT9_FAR91868	NOT9	196
48774186	NOT9_FAR91868	NOT9	123
48774187	NOT9_FAR91868	NOT9	97
48774188	NOT9_FAR91868	NOT9	163
48774189	NOT9_FAR91868	NOT9	63
48774190	NOT9_FAR91868	NOT9	196
48774191	NOT9_FAR91868	NOT9	123
48774192	NOT9_FAR91868	NOT9	163
48774193	NOT9_FAR91868	NOT9	63
48774194	NOT9_FAR91868	NOT9	123
48774195	NOT9_FAR91868	NOT9	146
48774196	NOT9_FAR91868	NOT9	142
48774197	NOT9_FAR91868	NOT9	178
48774198	NOT9_FAR91868	NOT9	92
48774199	NOT9_FAR91868	NOT9	97
48774200	NOT9_FAR91868	NOT9	139
48774201	NOT9_FAR91868	NOT9	79
48774202	NOT9_FAR91868	NOT9	110
48774203	NOT9_FAR91868	NOT9	73
48774204	NOT9_FAR91868	NOT9	171
48774205	NOT9_FAR91868	NOT9	163
48774206	NOT9_FAR91868	NOT9	197
48774207	NOT9_FAR91868	NOT9	199
48774208	NOT9_FAR91868	NOT9	141
48774209	NOT9_FAR91868	NOT9	71
48774210	NOT9_FAR91868	NOT9	144
48774211	NOT9_FAR91868	NOT9	196
48774212	NOT9_FAR91868	NOT9	124
48774213	NOT9_FAR91868	NOT9	115
48774214	NOT9_FAR91868	NOT9	64
48774215	NOT9_FAR91868	NOT9	63
48774216	NOT9_FAR91868	NOT9	172
48774217	NOT9_FAR91868	NOT9	246
48774218	NOT9_FAR91868	NOT9	278
48774219	NOT9_FAR91868	NOT9	139
48774220	NOT9_FAR91868	NOT9	162
48774221	NOT9_FAR91868	NOT9	198
48774222	NOT9_FAR91868	NOT9	85
48774223	NOT9_FAR91868	NOT9	332
48774224	NOT9_FAR91868	NOT9	136
48774225	NOT9_FAR91868	NOT9	104
48774226	NOT9_FAR91868	NOT9	123
48774227	NOT9_FAR91868	NOT9	193
48774228	NOT9_FAR91868	NOT9	164
48774229	NOT9_FAR91868	NOT9	166
48774230	NOT9_FAR91868	NOT9	74
48774231	NOT9_FAR91868	NOT9	190
48774232	NOT9_FAR91868	NOT9	82
48774233	NOT9_FAR91868	NOT9	78
48774234	NOT9_FAR91868	NOT9	284
48774235	NOT9_FAR91868	NOT9	140
48774236	NOT9_FAR91868	NOT9	133
48774237	NOT9_FAR91868	NOT9	162
48774238	NOT9_FAR91868	NOT9	142
48774239	NOT9_FAR91868	NOT9	97
48774240	NOT9_FAR91868	NOT9	194
48774241	NOT9_FAR91868	NOT9	109
48774242	NOT9_FAR91868	NOT9	80
48774243	NOT9_FAR91868	NOT9	109
48774244	NOT9_FAR91868	NOT9	100
48774245	NOT9_FAR91868	NOT9	149
48774246	NOT9_FAR91868	NOT9	133
48774247	NOT9_FAR91868	NOT9	76
48774248	NOT9_FAR91868	NOT9	266
48774249	NOT9_FAR91868	NOT9	168
48774250	NOT9_FAR91868	NOT9	158
48774251	NOT9_FAR91868	NOT9	107
48774252	NOT9_FAR91868	NOT9	88
48774253	NOT9_FAR91868	NOT9	111
48774254	NOT9_FAR91868	NOT9	110
48774255	NOT9_FAR91868	NOT9	82
48774256	NOT9_FAR91868	NOT9	99
48774257	NOT9_FAR91868	NOT9	137
48774258	NOT9_FAR91868	NOT9	152
48774259	NOT9_FAR91868	NOT9	110
48774260	NOT9_FAR91868	NOT9	71
48774261	NOT9_FAR91868	NOT9	147
48774262	NOT9_FAR91868	NOT9	130
48774263	NOT9_FAR91868	NOT9	138
48774264	NOT9_FAR91868	NOT9	79
48774265	NOT9_FAR91868	NOT9	90
48774266	NOT9_FAR91868	NOT9	68
48774267	NOT9_FAR91868	NOT9	130
48774268	NOT9_FAR91868	NOT9	224
48774269	NOT9_FAR91868	NOT9	133
48774270	NOT9_FAR91868	NOT9	192
48774271	NOT9_FAR91868	NOT9	108
48774272	NOT9_FAR91868	NOT9	248
48774273	NOT9_FAR91868	NOT9	219
48774274	NOT9_FAR91868	NOT9	146
48774275	NOT9_FAR91868	NOT9	251
48774276	NOT9_FAR91868	NOT9	68
48774277	NOT9_FAR91868	NOT9	92
48774278	NOT9_FAR91868	NOT9	129
48774279	NOT9_FAR91868	NOT9	56
48774280	NOT9_FAR91868	NOT9	105
48774281	NOT9_FAR91868	NOT9	131
48774282	NOT9_FAR91868	NOT9	81
48774283	NOT9_FAR91868	NOT9	153
48774284	NOT9_FAR91868	NOT9	186
48774285	NOT9_FAR91868	NOT9	125
48774286	NOT9_FAR91868	NOT9	112
48774287	NOT9_FAR91868	NOT9	124
48774288	NOT9_FAR91868	NOT9	211
48774289	NOT9_FAR91868	NOT9	259
48774290	NOT9_FAR91868	NOT9	165
48774291	NOT9_FAR91868	NOT9	123
48774292	NOT9_FAR91868	NOT9	199
48774293	NOT9_FAR91868	NOT9	141
48774294	NOT9_FAR91868	NOT9	188
48774295	NOT9_FAR91868	NOT9	163
48774296	NOT9_FAR91868	NOT9	189
48774297	NOT9_FAR91868	NOT9	133
48774298	NOT9_FAR91868	NOT9	189
48774299	NOT9_FAR91868	NOT9	180
48774300	NOT9_FAR91868	NOT9	141
48774301	NOT9_FAR91868	NOT9	7
48774302	NOT9_FAR91868	NOT9	184
48774303	NOT9_FAR91868	NOT9	61
48774304	NOT9_FAR91868	NOT9	213
48774305	NOT9_FAR91868	NOT9	32
48774306	NOT9_FAR91868	NOT9	158
48774307	NOT9_FAR91868	NOT9	114
48774308	NOT9_FAR91868	NOT9	170
48774309	NOT9_FAR91868	NOT9	83
48774310	NOT9_FAR91868	NOT9	135
48774311	NOT9_FAR91868	NOT9	92
48774312	NOT9_FAR91868	NOT9	184
48774313	NOT9_FAR91868	NOT9	131
48774314	NOT9_FAR91868	NOT9	180
48774315	NOT9_FAR91868	NOT9	110
48774316	NOT9_FAR91868	NOT9	98
48774317	NOT9_FAR91868	NOT9	105
48774318	NOT9_FAR91868	NOT9	169
48774319	NOT9_FAR91868	NOT9	92
48774320	NOT9_FAR91868	NOT9	161
48774321	NOT9_FAR91868	NOT9	88
48774322	NOT9_FAR91868	NOT9	107
48774323	NOT9_FAR91868	NOT9	151
48774324	NOT9_FAR91868	NOT9	54
48774325	NOT9_FAR91868	NOT9	70
48774326	NOT9_FAR91868	NOT9	149
48774327	NOT9_FAR91868	NOT9	134
48774328	NOT9_FAR91868	NOT9	191
48774329	NOT9_FAR91868	NOT9	102
48774330	NOT9_FAR91868	NOT9	65
48774331	NOT9_FAR91868	NOT9	103
48774332	NOT9_FAR91868	NOT9	136
48774333	NOT9_FAR91868	NOT9	70
48774334	NOT9_FAR91868	NOT9	132
48774335	NOT9_FAR91868	NOT9	225
48774336	NOT9_FAR91868	NOT9	165
48774337	NOT9_FAR91868	NOT9	82
48774338	NOT9_FAR91868	NOT9	107
48774339	NOT9_FAR91868	NOT9	126
48774340	NOT9_FAR91868	NOT9	69
48774341	NOT9_FAR91868	NOT9	228
48774342	NOT9_FAR91868	NOT9	96
48774343	NOT9_FAR91868	NOT9	205
48774344	NOT9_FAR91868	NOT9	87
48774345	NOT9_FAR91868	NOT9	120
48774346	NOT9_FAR91868	NOT9	66
48774347	NOT9_FAR91868	NOT9	46
48774348	NOT9_FAR91868	NOT9	82
48774349	NOT9_FAR91868	NOT9	96
48774350	NOT9_FAR91868	NOT9	41
48774351	NOT9_FAR91868	NOT9	58
48774352	NOT9_FAR91868	NOT9	74
48774353	NOT9_FAR91868	NOT9	107
48774354	NOT9_FAR91868	NOT9	147
48774355	NOT9_FAR91868	NOT9	154
48774356	NOT9_FAR91868	NOT9	176
48774357	NOT9_FAR91868	NOT9	247
48774358	NOT9_FAR91868	NOT9	276
48774359	NOT9_FAR91868	NOT9	136
48774360	NOT9_FAR91868	NOT9	106
48774361	NOT9_FAR91868	NOT9	134
48774362	NOT9_FAR91868	NOT9	141
48774363	NOT9_FAR91868	NOT9	182
48774364	NOT9_FAR91868	NOT9	124
48774365	NOT9_FAR91868	NOT9	86
48774366	NOT9_FAR91868	NOT9	79
48774367	NOT9_FAR91868	NOT9	142
48774368	NOT9_FAR91868	NOT9	113
48774369	NOT9_FAR91868	NOT9	152
48774370	NOT9_FAR91868	NOT9	144
48774371	NOT9_FAR91868	NOT9	83
48774372	NOT9_FAR91868	NOT9	197
48774373	NOT9_FAR91868	NOT9	47
48774374	NOT9_FAR91868	NOT9	103
48774375	NOT9_FAR91868	NOT9	68
48774376	NOT9_FAR91868	NOT9	41
48774377	NOT9_FAR91868	NOT9	81
48774378	NOT9_FAR91868	NOT9	159
48774379	NOT9_FAR91868	NOT9	163
48774380	NOT9_FAR91868	NOT9	129
48774381	NOT9_FAR91868	NOT9	92
48774382	NOT9_FAR91868	NOT9	91
48774383	NOT9_FAR91868	NOT9	186
48774384	NOT9_FAR91868	NOT9	190
48774385	NOT9_FAR91868	NOT9	63
48774386	NOT9_FAR91868	NOT9	86
48774387	NOT9_FAR91868	NOT9	190
48774388	NOT9_FAR91868	NOT9	145
48774389	NOT9_FAR91868	NOT9	132
48774390	NOT9_FAR91868	NOT9	78
48774391	NOT9_FAR91868	NOT9	123
48774392	NOT9_FAR91868	NOT9	66
48774393	NOT9_FAR91868	NOT9	167
48774394	NOT9_FAR91868	NOT9	122
48774395	NOT9_FAR91868	NOT9	98
48774396	NOT9_FAR91868	NOT9	73
48774397	NOT9_FAR91868	NOT9	159
48774398	NOT9_FAR91868	NOT9	115
48774399	NOT9_FAR91868	NOT9	72
48774400	NOT9_FAR91868	NOT9	211
48774401	NOT9_FAR91868	NOT9	136
48774402	NOT9_FAR91868	NOT9	79
48774403	NOT9_FAR91868	NOT9	167
48774404	NOT9_FAR91868	NOT9	136
48774405	NOT9_FAR91868	NOT9	65
48774406	NOT9_FAR91868	NOT9	92
48774407	NOT9_FAR91868	NOT9	113
48774408	NOT9_FAR91868	NOT9	165
48774409	NOT9_FAR91868	NOT9	138
48774410	NOT9_FAR91868	NOT9	129
48774411	NOT9_FAR91868	NOT9	100
48774412	NOT9_FAR91868	NOT9	46
48774413	NOT9_FAR91868	NOT9	76
48774414	NOT9_FAR91868	NOT9	86
48774415	NOT9_FAR91868	NOT9	91
48774416	NOT9_FAR91868	NOT9	56
48774417	NOT9_FAR91868	NOT9	66
48774418	NOT9_FAR91868	NOT9	126
48774419	NOT9_FAR91868	NOT9	110
48774420	NOT9_FAR91868	NOT9	58
48774421	NOT9_FAR91868	NOT9	91
48774422	NOT9_FAR91868	NOT9	103
48774423	NOT9_FAR91868	NOT9	71
48774424	NOT9_FAR91868	NOT9	92
48774425	NOT9_FAR91868	NOT9	75
48774426	NOT9_FAR91868	NOT9	174
48774427	NOT9_FAR91868	NOT9	109
48774428	NOT9_FAR91868	NOT9	55
48774429	NOT9_FAR91868	NOT9	65
48774430	NOT9_FAR91868	NOT9	114
48774431	NOT9_FAR91868	NOT9	101
48774432	NOT9_FAR91868	NOT9	98
48774433	NOT9_FAR91868	NOT9	83
48774434	NOT9_FAR91868	NOT9	143
48774435	NOT9_FAR91868	NOT9	96
48774436	NOT9_FAR91868	NOT9	84
48774437	NOT9_FAR91868	NOT9	77
48774438	NOT9_FAR91868	NOT9	71
48774439	NOT9_FAR91868	NOT9	115
48774440	NOT9_FAR91868	NOT9	107
48774441	NOT9_FAR91868	NOT9	246
48774442	NOT9_FAR91868	NOT9	123
48774443	NOT9_FAR91868	NOT9	278
48774444	NOT9_FAR91868	NOT9	139
48774445	NOT9_FAR91868	NOT9	146
48774446	NOT9_FAR91868	NOT9	142
48774447	NOT9_FAR91868	NOT9	178
48774448	NOT9_FAR91868	NOT9	92
48774449	NOT9_FAR91868	NOT9	97
48774450	NOT9_FAR91868	NOT9	198
48774451	NOT9_FAR91868	NOT9	139
48774452	NOT9_FAR91868	NOT9	79
48774453	NOT9_FAR91868	NOT9	85
48774454	NOT9_FAR91868	NOT9	110
48774455	NOT9_FAR91868	NOT9	73
48774456	NOT9_FAR91868	NOT9	171
48774457	NOT9_FAR91868	NOT9	64
48774458	NOT9_FAR91868	NOT9	332
48774459	NOT9_FAR91868	NOT9	163
48774460	NOT9_FAR91868	NOT9	136
48774461	NOT9_FAR91868	NOT9	197
48774462	NOT9_FAR91868	NOT9	199
48774463	NOT9_FAR91868	NOT9	172
48774464	NOT9_FAR91868	NOT9	141
48774465	NOT9_FAR91868	NOT9	71
48774466	NOT9_FAR91868	NOT9	144
48774467	NOT9_FAR91868	NOT9	63
48774468	NOT9_FAR91868	NOT9	196
48774469	NOT9_FAR91868	NOT9	104
48774470	NOT9_FAR91868	NOT9	115
48774471	NOT9_FAR91868	NOT9	123
48774472	NOT9_FAR91868	NOT9	193
48774473	NOT9_FAR91868	NOT9	164
48774474	NOT9_FAR91868	NOT9	124
48774475	NOT9_FAR91868	NOT9	166
48774476	NOT9_FAR91868	NOT9	74
48774477	NOT9_FAR91868	NOT9	190
48774478	NOT9_FAR91868	NOT9	82
48774479	NOT9_FAR91868	NOT9	78
48774480	NOT9_FAR91868	NOT9	284
48774481	NOT9_FAR91868	NOT9	140
48774482	NOT9_FAR91868	NOT9	133
48774483	NOT9_FAR91868	NOT9	162
48774484	NOT9_FAR91868	NOT9	142
48774485	NOT9_FAR91868	NOT9	97
48774486	NOT9_FAR91868	NOT9	194
48774487	NOT9_FAR91868	NOT9	109
48774488	NOT9_FAR91868	NOT9	80
48774489	NOT9_FAR91868	NOT9	109
48774490	NOT9_FAR91868	NOT9	100
48774491	NOT9_FAR91868	NOT9	149
48774492	NOT9_FAR91868	NOT9	133
48774493	NOT9_FAR91868	NOT9	76
48774494	NOT9_FAR91868	NOT9	266
48774495	NOT9_FAR91868	NOT9	162
48774496	NOT9_FAR91868	NOT9	168
48774497	NOT9_FAR91868	NOT9	158
48774498	NOT9_FAR91868	NOT9	107
48774499	NOT9_FAR91868	NOT9	88
48774500	NOT9_FAR91868	NOT9	111
48774501	NOT9_FAR91868	NOT9	110
48774502	NOT9_FAR91868	NOT9	82
48774503	NOT9_FAR91868	NOT9	99
48774504	NOT9_FAR91868	NOT9	137
48774505	NOT9_FAR91868	NOT9	152
48774506	NOT9_FAR91868	NOT9	110
48774507	NOT9_FAR91868	NOT9	71
48774508	NOT9_FAR91868	NOT9	147
48774509	NOT9_FAR91868	NOT9	130
48774510	NOT9_FAR91868	NOT9	138
48774511	NOT9_FAR91868	NOT9	79
48774512	NOT9_FAR91868	NOT9	90
48774513	NOT9_FAR91868	NOT9	68
48774514	NOT9_FAR91868	NOT9	130
48774515	NOT9_FAR91868	NOT9	224
48774516	NOT9_FAR91868	NOT9	133
48774517	NOT9_FAR91868	NOT9	192
48774518	NOT9_FAR91868	NOT9	108
48774519	NOT9_FAR91868	NOT9	248
48774520	NOT9_FAR91868	NOT9	219
48774521	NOT9_FAR91868	NOT9	146
48774522	NOT9_FAR91868	NOT9	251
48774523	NOT9_FAR91868	NOT9	68
48774524	NOT9_FAR91868	NOT9	56
48774525	NOT9_FAR91868	NOT9	131
48774526	NOT9_FAR91868	NOT9	129
48774527	NOT9_FAR91868	NOT9	81
48774528	NOT9_FAR91868	NOT9	153
48774529	NOT9_FAR91868	NOT9	186
48774530	NOT9_FAR91868	NOT9	105
48774531	NOT9_FAR91868	NOT9	125
48774532	NOT9_FAR91868	NOT9	92
48774533	NOT9_FAR91868	NOT9	112
48774534	NOT9_FAR91868	NOT9	124
48774535	NOT9_FAR91868	NOT9	211
48774536	NOT9_FAR91868	NOT9	259
48774537	NOT9_FAR91868	NOT9	165
48774538	NOT9_FAR91868	NOT9	123
48774539	NOT9_FAR91868	NOT9	199
48774540	NOT9_FAR91868	NOT9	141
48774541	NOT9_FAR91868	NOT9	188
48774542	NOT9_FAR91868	NOT9	163
48774543	NOT9_FAR91868	NOT9	189
48774544	NOT9_FAR91868	NOT9	133
48774545	NOT9_FAR91868	NOT9	189
48774546	NOT9_FAR91868	NOT9	180
48774547	NOT9_FAR91868	NOT9	141
48774548	NOT9_FAR91868	NOT9	7
48774549	NOT9_FAR91868	NOT9	184
48774550	NOT9_FAR91868	NOT9	61
48774551	NOT9_FAR91868	NOT9	213
48774552	NOT9_FAR91868	NOT9	32
48774553	NOT9_FAR91868	NOT9	158
48774554	NOT9_FAR91868	NOT9	114
48774555	NOT9_FAR91868	NOT9	170
48774556	NOT9_FAR91868	NOT9	83
48774557	NOT9_FAR91868	NOT9	135
48774558	NOT9_FAR91868	NOT9	92
48774559	NOT9_FAR91868	NOT9	184
48774560	NOT9_FAR91868	NOT9	131
48774561	NOT9_FAR91868	NOT9	180
48774562	NOT9_FAR91868	NOT9	110
48774563	NOT9_FAR91868	NOT9	98
48774564	NOT9_FAR91868	NOT9	105
48774565	NOT9_FAR91868	NOT9	169
48774566	NOT9_FAR91868	NOT9	92
48774567	NOT9_FAR91868	NOT9	161
48774568	NOT9_FAR91868	NOT9	88
48774569	NOT9_FAR91868	NOT9	107
48774570	NOT9_FAR91868	NOT9	151
48774571	NOT9_FAR91868	NOT9	54
48774572	NOT9_FAR91868	NOT9	70
48774573	NOT9_FAR91868	NOT9	149
48774574	NOT9_FAR91868	NOT9	134
48774575	NOT9_FAR91868	NOT9	191
48774576	NOT9_FAR91868	NOT9	102
48774577	NOT9_FAR91868	NOT9	65
48774578	NOT9_FAR91868	NOT9	103
48774579	NOT9_FAR91868	NOT9	136
48774580	NOT9_FAR91868	NOT9	70
48774581	NOT9_FAR91868	NOT9	132
48774582	NOT9_FAR91868	NOT9	225
48774583	NOT9_FAR91868	NOT9	165
48774584	NOT9_FAR91868	NOT9	82
48774585	NOT9_FAR91868	NOT9	107
48774586	NOT9_FAR91868	NOT9	126
48774587	NOT9_FAR91868	NOT9	69
48774588	NOT9_FAR91868	NOT9	228
48774589	NOT9_FAR91868	NOT9	96
48774590	NOT9_FAR91868	NOT9	205
48774591	NOT9_FAR91868	NOT9	87
48774592	NOT9_FAR91868	NOT9	120
48774593	NOT9_FAR91868	NOT9	66
48774594	NOT9_FAR91868	NOT9	46
48774595	NOT9_FAR91868	NOT9	82
48774596	NOT9_FAR91868	NOT9	96
48774597	NOT9_FAR91868	NOT9	41
48774598	NOT9_FAR91868	NOT9	58
48774599	NOT9_FAR91868	NOT9	74
48774600	NOT9_FAR91868	NOT9	107
48774601	NOT9_FAR91868	NOT9	147
48774602	NOT9_FAR91868	NOT9	154
48774603	NOT9_FAR91868	NOT9	176
48774604	NOT9_FAR91868	NOT9	247
48774605	NOT9_FAR91868	NOT9	276
48774606	NOT9_FAR91868	NOT9	136
48774607	NOT9_FAR91868	NOT9	106
48774608	NOT9_FAR91868	NOT9	134
48774609	NOT9_FAR91868	NOT9	141
48774610	NOT9_FAR91868	NOT9	182
48774611	NOT9_FAR91868	NOT9	124
48774612	NOT9_FAR91868	NOT9	79
48774613	NOT9_FAR91868	NOT9	142
48774614	NOT9_FAR91868	NOT9	113
48774615	NOT9_FAR91868	NOT9	152
48774616	NOT9_FAR91868	NOT9	144
48774617	NOT9_FAR91868	NOT9	83
48774618	NOT9_FAR91868	NOT9	197
48774619	NOT9_FAR91868	NOT9	47
48774620	NOT9_FAR91868	NOT9	103
48774621	NOT9_FAR91868	NOT9	68
48774622	NOT9_FAR91868	NOT9	41
48774623	NOT9_FAR91868	NOT9	81
48774624	NOT9_FAR91868	NOT9	159
48774625	NOT9_FAR91868	NOT9	163
48774626	NOT9_FAR91868	NOT9	129
48774627	NOT9_FAR91868	NOT9	92
48774628	NOT9_FAR91868	NOT9	91
48774629	NOT9_FAR91868	NOT9	186
48774630	NOT9_FAR91868	NOT9	190
48774631	NOT9_FAR91868	NOT9	63
48774632	NOT9_FAR91868	NOT9	86
48774633	NOT9_FAR91868	NOT9	190
48774634	NOT9_FAR91868	NOT9	145
48774635	NOT9_FAR91868	NOT9	132
48774636	NOT9_FAR91868	NOT9	78
48774637	NOT9_FAR91868	NOT9	123
48774638	NOT9_FAR91868	NOT9	66
48774639	NOT9_FAR91868	NOT9	167
48774640	NOT9_FAR91868	NOT9	122
48774641	NOT9_FAR91868	NOT9	98
48774642	NOT9_FAR91868	NOT9	73
48774643	NOT9_FAR91868	NOT9	159
48774644	NOT9_FAR91868	NOT9	115
48774645	NOT9_FAR91868	NOT9	72
48774646	NOT9_FAR91868	NOT9	211
48774647	NOT9_FAR91868	NOT9	136
48774648	NOT9_FAR91868	NOT9	79
48774649	NOT9_FAR91868	NOT9	167
48774650	NOT9_FAR91868	NOT9	136
48774651	NOT9_FAR91868	NOT9	65
48774652	NOT9_FAR91868	NOT9	92
48774653	NOT9_FAR91868	NOT9	113
48774654	NOT9_FAR91868	NOT9	165
48774655	NOT9_FAR91868	NOT9	138
48774656	NOT9_FAR91868	NOT9	46
48774657	NOT9_FAR91868	NOT9	129
48774658	NOT9_FAR91868	NOT9	100
48774659	NOT9_FAR91868	NOT9	76
48774660	NOT9_FAR91868	NOT9	86
48774661	NOT9_FAR91868	NOT9	91
48774662	NOT9_FAR91868	NOT9	56
48774663	NOT9_FAR91868	NOT9	66
48774664	NOT9_FAR91868	NOT9	126
48774665	NOT9_FAR91868	NOT9	110
48774666	NOT9_FAR91868	NOT9	58
48774667	NOT9_FAR91868	NOT9	91
48774668	NOT9_FAR91868	NOT9	103
48774669	NOT9_FAR91868	NOT9	71
48774670	NOT9_FAR91868	NOT9	92
48774671	NOT9_FAR91868	NOT9	75
48774672	NOT9_FAR91868	NOT9	174
48774673	NOT9_FAR91868	NOT9	109
48774674	NOT9_FAR91868	NOT9	55
48774675	NOT9_FAR91868	NOT9	65
48774676	NOT9_FAR91868	NOT9	114
48774677	NOT9_FAR91868	NOT9	101
48774678	NOT9_FAR91868	NOT9	98
48774679	NOT9_FAR91868	NOT9	83
48774680	NOT9_FAR91868	NOT9	143
48774681	NOT9_FAR91868	NOT9	96
48774682	NOT9_FAR91868	NOT9	84
48774683	NOT9_FAR91868	NOT9	77
48774684	NOT9_FAR91868	NOT9	110
48774685	NOT9_FAR91868	NOT9	106
48774686	NOT9_FAR91868	NOT9	133
48774687	NOT9_FAR91868	NOT9	66
48774688	NOT9_FAR91868	NOT9	179
48774689	NOT9_FAR91868	NOT9	114
48774690	NOT9_FAR91868	NOT9	40
48774691	NOT9_FAR91868	NOT9	148
48774692	NOT9_FAR91868	NOT9	108
48774693	NOT9_FAR91868	NOT9	112
48774694	NOT9_FAR91868	NOT9	164
48774695	NOT9_FAR91868	NOT9	164
48774696	NOT9_FAR91868	NOT9	175
48774697	NOT9_FAR91868	NOT9	131
48774698	NOT9_FAR91868	NOT9	94
48774699	NOT9_FAR91868	NOT9	348
48774700	NOT9_FAR91868	NOT9	98
48774701	NOT9_FAR91868	NOT9	142
48774702	NOT9_FAR91868	NOT9	71
48774703	NOT9_FAR91868	NOT9	146
48774704	NOT9_FAR91868	NOT9	159
48774705	NOT9_FAR91868	NOT9	121
48774706	NOT9_FAR91868	NOT9	114
48774707	NOT9_FAR91868	NOT9	91
48774708	NOT9_FAR91868	NOT9	32
48774709	NOT9_FAR91868	NOT9	143
48774710	NOT9_FAR91868	NOT9	48
48774711	NOT9_FAR91868	NOT9	20
48774712	NOT9_FAR91868	NOT9	41
48774713	NOT9_FAR91868	NOT9	92
48774714	NOT9_FAR91868	NOT9	197
48774715	NOT9_FAR91868	NOT9	165
48774716	NOT9_FAR91868	NOT9	94
48774717	NOT9_FAR91868	NOT9	126
48774718	NOT9_FAR91868	NOT9	13
48774719	NOT9_FAR91868	NOT9	69
48774720	NOT9_FAR91868	NOT9	167
48774721	NOT9_FAR91868	NOT9	178
48774722	NOT9_FAR91868	NOT9	62
48774723	NOT9_FAR91868	NOT9	97
48774724	NOT9_FAR91868	NOT9	90
48774725	NOT9_FAR91868	NOT9	12
48774726	NOT9_FAR91868	NOT9	161
48774727	NOT9_FAR91868	NOT9	108
48774728	NOT9_FAR91868	NOT9	12
48774729	NOT9_FAR91868	NOT9	55
48774730	NOT9_FAR91868	NOT9	41
48774731	NOT9_FAR91868	NOT9	82
48774732	NOT9_FAR91868	NOT9	80
48774733	NOT9_FAR91868	NOT9	64
48774734	NOT9_FAR91868	NOT9	211
48774735	NOT9_FAR91868	NOT9	131
48774736	NOT9_FAR91868	NOT9	94
48774737	NOT9_FAR91868	NOT9	98
48774738	NOT9_FAR91868	NOT9	348
48774739	NOT9_FAR91868	NOT9	114
48774740	NOT9_FAR91868	NOT9	164
48774741	NOT9_FAR91868	NOT9	40
48774742	NOT9_FAR91868	NOT9	179
48774743	NOT9_FAR91868	NOT9	148
48774744	NOT9_FAR91868	NOT9	66
48774745	NOT9_FAR91868	NOT9	175
48774746	NOT9_FAR91868	NOT9	108
48774747	NOT9_FAR91868	NOT9	106
48774748	NOT9_FAR91868	NOT9	112
48774749	NOT9_FAR91868	NOT9	164
48774750	NOT9_FAR91868	NOT9	133
48774751	NOT9_FAR91868	NOT9	142
48774752	NOT9_FAR91868	NOT9	71
48774753	NOT9_FAR91868	NOT9	146
48774754	NOT9_FAR91868	NOT9	159
48774755	NOT9_FAR91868	NOT9	121
48774756	NOT9_FAR91868	NOT9	114
48774757	NOT9_FAR91868	NOT9	91
48774758	NOT9_FAR91868	NOT9	32
48774759	NOT9_FAR91868	NOT9	143
48774760	NOT9_FAR91868	NOT9	62
48774761	NOT9_FAR91868	NOT9	48
48774762	NOT9_FAR91868	NOT9	20
48774763	NOT9_FAR91868	NOT9	41
48774764	NOT9_FAR91868	NOT9	92
48774765	NOT9_FAR91868	NOT9	197
48774766	NOT9_FAR91868	NOT9	165
48774767	NOT9_FAR91868	NOT9	94
48774768	NOT9_FAR91868	NOT9	126
48774769	NOT9_FAR91868	NOT9	13
48774770	NOT9_FAR91868	NOT9	69
48774771	NOT9_FAR91868	NOT9	167
48774772	NOT9_FAR91868	NOT9	178
48774773	NOT9_FAR91868	NOT9	62
48774774	NOT9_FAR91868	NOT9	97
48774775	NOT9_FAR91868	NOT9	90
48774776	NOT9_FAR91868	NOT9	12
48774777	NOT9_FAR91868	NOT9	161
48774778	NOT9_FAR91868	NOT9	108
48774779	NOT9_FAR91868	NOT9	12
48774780	NOT9_FAR91868	NOT9	55
48774781	NOT9_FAR91868	NOT9	41
48774782	NOT9_FAR91868	NOT9	82
48774783	NOT9_FAR91868	NOT9	80
48774784	NOT9_FAR91868	NOT9	64
48774785	NOT9_FAR91868	NOT9	211
48774786	NOT9_FAR91868	NOT9	131
48774787	NOT9_FAR91868	NOT9	94
48774788	NOT9_FAR91868	NOT9	98
48774789	NOT9_FAR91868	NOT9	348
48774790	NOT9_FAR91868	NOT9	114
48774791	NOT9_FAR91868	NOT9	164
48774792	NOT9_FAR91868	NOT9	40
48774793	NOT9_FAR91868	NOT9	179
48774794	NOT9_FAR91868	NOT9	148
48774795	NOT9_FAR91868	NOT9	66
48774796	NOT9_FAR91868	NOT9	175
48774797	NOT9_FAR91868	NOT9	108
48774798	NOT9_FAR91868	NOT9	106
48774799	NOT9_FAR91868	NOT9	112
48774800	NOT9_FAR91868	NOT9	164
48774801	NOT9_FAR91868	NOT9	133
48774802	NOT9_FAR91868	NOT9	142
48774803	NOT9_FAR91868	NOT9	71
48774804	NOT9_FAR91868	NOT9	146
48774805	NOT9_FAR91868	NOT9	159
48774806	NOT9_FAR91868	NOT9	121
48774807	NOT9_FAR91868	NOT9	114
48774808	NOT9_FAR91868	NOT9	91
48774809	NOT9_FAR91868	NOT9	32
48774810	NOT9_FAR91868	NOT9	143
48774811	NOT9_FAR91868	NOT9	62
48774812	NOT9_FAR91868	NOT9	48
48774813	NOT9_FAR91868	NOT9	20
48774814	NOT9_FAR91868	NOT9	41
48774815	NOT9_FAR91868	NOT9	92
48774816	NOT9_FAR91868	NOT9	197
48774817	NOT9_FAR91868	NOT9	165
48774818	NOT9_FAR91868	NOT9	94
48774819	NOT9_FAR91868	NOT9	126
48774820	NOT9_FAR91868	NOT9	13
48774821	NOT9_FAR91868	NOT9	69
48774822	NOT9_FAR91868	NOT9	167
48774823	NOT9_FAR91868	NOT9	178
48774824	NOT9_FAR91868	NOT9	62
48774825	NOT9_FAR91868	NOT9	97
48774826	NOT9_FAR91868	NOT9	90
48774827	NOT9_FAR91868	NOT9	12
48774828	NOT9_FAR91868	NOT9	161
48774829	NOT9_FAR91868	NOT9	108
48774830	NOT9_FAR91868	NOT9	12
48774831	NOT9_FAR91868	NOT9	55
48774832	NOT9_FAR91868	NOT9	82
48774833	NOT9_FAR91868	NOT9	80
48774834	NOT9_FAR91868	NOT9	64
48774835	NOT9_FAR91868	NOT9	211
48774836	NOT9_FAR91868	NOT9	41
48774837	NOT9_FAR91868	NOT9	131
48774838	NOT9_FAR91868	NOT9	94
48774839	NOT9_FAR91868	NOT9	98
48774840	NOT9_FAR91868	NOT9	114
48774841	NOT9_FAR91868	NOT9	164
48774842	NOT9_FAR91868	NOT9	40
48774843	NOT9_FAR91868	NOT9	179
48774844	NOT9_FAR91868	NOT9	148
48774845	NOT9_FAR91868	NOT9	66
48774846	NOT9_FAR91868	NOT9	175
48774847	NOT9_FAR91868	NOT9	348
48774848	NOT9_FAR91868	NOT9	108
48774849	NOT9_FAR91868	NOT9	106
48774850	NOT9_FAR91868	NOT9	112
48774851	NOT9_FAR91868	NOT9	164
48774852	NOT9_FAR91868	NOT9	133
48774853	NOT9_FAR91868	NOT9	142
48774854	NOT9_FAR91868	NOT9	71
48774855	NOT9_FAR91868	NOT9	146
48774856	NOT9_FAR91868	NOT9	159
48774857	NOT9_FAR91868	NOT9	121
48774858	NOT9_FAR91868	NOT9	114
48774859	NOT9_FAR91868	NOT9	91
48774860	NOT9_FAR91868	NOT9	32
48774861	NOT9_FAR91868	NOT9	143
48774862	NOT9_FAR91868	NOT9	62
48774863	NOT9_FAR91868	NOT9	48
48774864	NOT9_FAR91868	NOT9	20
48774865	NOT9_FAR91868	NOT9	41
48774866	NOT9_FAR91868	NOT9	92
48774867	NOT9_FAR91868	NOT9	197
48774868	NOT9_FAR91868	NOT9	165
48774869	NOT9_FAR91868	NOT9	94
48774870	NOT9_FAR91868	NOT9	126
48774871	NOT9_FAR91868	NOT9	13
48774872	NOT9_FAR91868	NOT9	69
48774873	NOT9_FAR91868	NOT9	167
48774874	NOT9_FAR91868	NOT9	178
48774875	NOT9_FAR91868	NOT9	62
48774876	NOT9_FAR91868	NOT9	97
48774877	NOT9_FAR91868	NOT9	90
48774878	NOT9_FAR91868	NOT9	12
48774879	NOT9_FAR91868	NOT9	161
48774880	NOT9_FAR91868	NOT9	108
48774881	NOT9_FAR91868	NOT9	12
48774882	NOT9_FAR91868	NOT9	55
48774883	NOT9_FAR91868	NOT9	122
48774884	NOT9_FAR91868	NOT9	179
48774885	NOT9_FAR91868	NOT9	126
48774886	NOT9_FAR91868	NOT9	185
48774887	NOT9_FAR91868	NOT9	124
48774888	NOT9_FAR91868	NOT9	164
48774889	NOT9_FAR91868	NOT9	78
48774890	NOT9_FAR91868	NOT9	134
48774891	NOT9_FAR91868	NOT9	18
48774892	NOT9_FAR91868	NOT9	203
48774893	NOT9_FAR91868	NOT9	67
48774894	NOT9_FAR91868	NOT9	67
48774895	NOT9_FAR91868	NOT9	142
48774896	NOT9_FAR91868	NOT9	278
48774897	NOT9_FAR91868	NOT9	146
48774898	NOT9_FAR91868	NOT9	122
48774899	NOT9_FAR91868	NOT9	179
48774900	NOT9_FAR91868	NOT9	126
48774901	NOT9_FAR91868	NOT9	185
48774902	NOT9_FAR91868	NOT9	124
48774903	NOT9_FAR91868	NOT9	164
48774904	NOT9_FAR91868	NOT9	78
48774905	NOT9_FAR91868	NOT9	134
48774906	NOT9_FAR91868	NOT9	18
48774907	NOT9_FAR91868	NOT9	203
48774908	NOT9_FAR91868	NOT9	67
48774909	NOT9_FAR91868	NOT9	67
48774910	NOT9_FAR91868	NOT9	142
48774911	NOT9_FAR91868	NOT9	278
48774912	NOT9_FAR91868	NOT9	146
48774913	NOT9_FAR91868	NOT9	179
48774914	NOT9_FAR91868	NOT9	122
48774915	NOT9_FAR91868	NOT9	126
48774916	NOT9_FAR91868	NOT9	185
48774917	NOT9_FAR91868	NOT9	124
48774918	NOT9_FAR91868	NOT9	164
48774919	NOT9_FAR91868	NOT9	78
48774920	NOT9_FAR91868	NOT9	134
48774921	NOT9_FAR91868	NOT9	18
48774922	NOT9_FAR91868	NOT9	203
48774923	NOT9_FAR91868	NOT9	67
48774924	NOT9_FAR91868	NOT9	67
48774925	NOT9_FAR91868	NOT9	142
48774926	NOT9_FAR91868	NOT9	278
48774927	NOT9_FAR91868	NOT9	146
48774928	NOT9_FAR91868	NOT9	179
48774929	NOT9_FAR91868	NOT9	122
48774930	NOT9_FAR91868	NOT9	126
48774931	NOT9_FAR91868	NOT9	185
48774932	NOT9_FAR91868	NOT9	124
48774933	NOT9_FAR91868	NOT9	164
48774934	NOT9_FAR91868	NOT9	78
48774935	NOT9_FAR91868	NOT9	134
48774936	NOT9_FAR91868	NOT9	18
48774937	NOT9_FAR91868	NOT9	203
48774938	NOT9_FAR91868	NOT9	67
48774939	NOT9_FAR91868	NOT9	67
48774940	NOT9_FAR91868	NOT9	142
48774941	NOT9_FAR91868	NOT9	278
48774942	NOT9_FAR91868	NOT9	146
48774943	NOT9_FAR91868	NOT9	124
48774944	NOT9_FAR91868	NOT9	164
48774945	NOT9_FAR91868	NOT9	78
48774946	NOT9_FAR91868	NOT9	134
48774947	NOT9_FAR91868	NOT9	18
48774948	NOT9_FAR91868	NOT9	203
48774949	NOT9_FAR91868	NOT9	67
48774950	NOT9_FAR91868	NOT9	67
48774951	NOT9_FAR91868	NOT9	142
48774952	NOT9_FAR91868	NOT9	278
48774953	NOT9_FAR91868	NOT9	146
48774954	NOT9_FAR91868	NOT9	51
48774955	NOT9_FAR91868	NOT9	118
48774956	NOT9_FAR91868	NOT9	220
48774957	NOT9_FAR91868	NOT9	159
48774958	NOT9_FAR91868	NOT9	157
48774959	NOT9_FAR91868	NOT9	74
48774960	NOT9_FAR91868	NOT9	91
48774961	NOT9_FAR91868	NOT9	134
48774962	NOT9_FAR91868	NOT9	168
48774963	NOT9_FAR91868	NOT9	286
48774964	NOT9_FAR91868	NOT9	116
48774965	NOT9_FAR91868	NOT9	170
48774966	NOT9_FAR91868	NOT9	63
48774967	NOT9_FAR91868	NOT9	89
48774968	NOT9_FAR91868	NOT9	114
48774969	NOT9_FAR91868	NOT9	121
48774970	NOT9_FAR91868	NOT9	151
48774971	NOT9_FAR91868	NOT9	60
48774972	NOT9_FAR91868	NOT9	107
48774973	NOT9_FAR91868	NOT9	146
48774974	NOT9_FAR91868	NOT9	36
48774975	NOT9_FAR91868	NOT9	92
48774976	NOT9_FAR91868	NOT9	22
48774977	NOT9_FAR91868	NOT9	100
48774978	NOT9_FAR91868	NOT9	69
48774979	NOT9_FAR91868	NOT9	65
48774980	NOT9_FAR91868	NOT9	105
48774981	NOT9_FAR91868	NOT9	71
48774982	NOT9_FAR91868	NOT9	99
48774983	NOT9_FAR91868	NOT9	63
48774984	NOT9_FAR91868	NOT9	51
48774985	NOT9_FAR91868	NOT9	220
48774986	NOT9_FAR91868	NOT9	74
48774987	NOT9_FAR91868	NOT9	134
48774988	NOT9_FAR91868	NOT9	121
48774989	NOT9_FAR91868	NOT9	286
48774990	NOT9_FAR91868	NOT9	114
48774991	NOT9_FAR91868	NOT9	159
48774992	NOT9_FAR91868	NOT9	89
48774993	NOT9_FAR91868	NOT9	168
48774994	NOT9_FAR91868	NOT9	170
48774995	NOT9_FAR91868	NOT9	157
48774996	NOT9_FAR91868	NOT9	151
48774997	NOT9_FAR91868	NOT9	63
48774998	NOT9_FAR91868	NOT9	60
48774999	NOT9_FAR91868	NOT9	116
48775000	NOT9_FAR91868	NOT9	91
48775001	NOT9_FAR91868	NOT9	118
48775002	NOT9_FAR91868	NOT9	107
48775003	NOT9_FAR91868	NOT9	146
48775004	NOT9_FAR91868	NOT9	36
48775005	NOT9_FAR91868	NOT9	92
48775006	NOT9_FAR91868	NOT9	22
48775007	NOT9_FAR91868	NOT9	100
48775008	NOT9_FAR91868	NOT9	69
48775009	NOT9_FAR91868	NOT9	65
48775010	NOT9_FAR91868	NOT9	105
48775011	NOT9_FAR91868	NOT9	71
48775012	NOT9_FAR91868	NOT9	99
48775013	NOT9_FAR91868	NOT9	63
48775014	NOT9_FAR91868	NOT9	220
48775015	NOT9_FAR91868	NOT9	134
48775016	NOT9_FAR91868	NOT9	121
48775017	NOT9_FAR91868	NOT9	51
48775018	NOT9_FAR91868	NOT9	118
48775019	NOT9_FAR91868	NOT9	159
48775020	NOT9_FAR91868	NOT9	157
48775021	NOT9_FAR91868	NOT9	74
48775022	NOT9_FAR91868	NOT9	91
48775023	NOT9_FAR91868	NOT9	168
48775024	NOT9_FAR91868	NOT9	116
48775025	NOT9_FAR91868	NOT9	170
48775026	NOT9_FAR91868	NOT9	63
48775027	NOT9_FAR91868	NOT9	89
48775028	NOT9_FAR91868	NOT9	114
48775029	NOT9_FAR91868	NOT9	60
48775030	NOT9_FAR91868	NOT9	151
48775031	NOT9_FAR91868	NOT9	286
48775032	NOT9_FAR91868	NOT9	107
48775033	NOT9_FAR91868	NOT9	146
48775034	NOT9_FAR91868	NOT9	36
48775035	NOT9_FAR91868	NOT9	92
48775036	NOT9_FAR91868	NOT9	22
48775037	NOT9_FAR91868	NOT9	100
48775038	NOT9_FAR91868	NOT9	69
48775039	NOT9_FAR91868	NOT9	65
48775040	NOT9_FAR91868	NOT9	105
48775041	NOT9_FAR91868	NOT9	71
48775042	NOT9_FAR91868	NOT9	99
48775043	NOT9_FAR91868	NOT9	63
48775044	NOT9_FAR91868	NOT9	99
48775045	NOT9_FAR91868	NOT9	70
48775046	NOT9_FAR91868	NOT9	156
48775047	NOT9_FAR91868	NOT9	88
48775048	NOT9_FAR91868	NOT9	87
48775049	NOT9_FAR91868	NOT9	82
48775050	NOT9_FAR91868	NOT9	174
48775051	NOT9_FAR91868	NOT9	68
48775052	NOT9_FAR91868	NOT9	66
48775053	NOT9_FAR91868	NOT9	97
48775054	NOT9_FAR91868	NOT9	76
48775055	NOT9_FAR91868	NOT9	132
48775056	NOT9_FAR91868	NOT9	133
48775057	NOT9_FAR91868	NOT9	96
48775058	NOT9_FAR91868	NOT9	87
48775059	NOT9_FAR91868	NOT9	57
48775060	NOT9_FAR91868	NOT9	99
48775061	NOT9_FAR91868	NOT9	70
48775062	NOT9_FAR91868	NOT9	156
48775063	NOT9_FAR91868	NOT9	88
48775064	NOT9_FAR91868	NOT9	87
48775065	NOT9_FAR91868	NOT9	82
48775066	NOT9_FAR91868	NOT9	174
48775067	NOT9_FAR91868	NOT9	68
48775068	NOT9_FAR91868	NOT9	66
48775069	NOT9_FAR91868	NOT9	97
48775070	NOT9_FAR91868	NOT9	76
48775071	NOT9_FAR91868	NOT9	132
48775072	NOT9_FAR91868	NOT9	133
48775073	NOT9_FAR91868	NOT9	96
48775074	NOT9_FAR91868	NOT9	54
48775075	NOT9_FAR91868	NOT9	57
48775076	NOT9_FAR91868	NOT9	82
48775077	NOT9_FAR91868	NOT9	99
48775078	NOT9_FAR91868	NOT9	70
48775079	NOT9_FAR91868	NOT9	156
48775080	NOT9_FAR91868	NOT9	88
48775081	NOT9_FAR91868	NOT9	87
48775082	NOT9_FAR91868	NOT9	82
48775083	NOT9_FAR91868	NOT9	174
48775084	NOT9_FAR91868	NOT9	68
48775085	NOT9_FAR91868	NOT9	66
48775086	NOT9_FAR91868	NOT9	97
48775087	NOT9_FAR91868	NOT9	76
48775088	NOT9_FAR91868	NOT9	132
48775089	NOT9_FAR91868	NOT9	133
48775090	NOT9_FAR91868	NOT9	96
48775091	NOT9_FAR91868	NOT9	87
48775092	NOT9_FAR91868	NOT9	57
48775093	NOT9_FAR91868	NOT9	82
48775094	NOT9_FAR91868	NOT9	99
48775095	NOT9_FAR91868	NOT9	70
48775096	NOT9_FAR91868	NOT9	156
48775097	NOT9_FAR91868	NOT9	88
48775098	NOT9_FAR91868	NOT9	87
48775099	NOT9_FAR91868	NOT9	82
48775100	NOT9_FAR91868	NOT9	174
48775101	NOT9_FAR91868	NOT9	68
48775102	NOT9_FAR91868	NOT9	66
48775103	NOT9_FAR91868	NOT9	97
48775104	NOT9_FAR91868	NOT9	76
48775105	NOT9_FAR91868	NOT9	132
48775106	NOT9_FAR91868	NOT9	96
48775107	NOT9_FAR91868	NOT9	54
48775108	NOT9_FAR91868	NOT9	57
48775109	NOT9_FAR91868	NOT9	82
48775110	NOT9_FAR91868	NOT9	66
48775111	NOT9_FAR91868	NOT9	76
48775112	NOT9_FAR91868	NOT9	97
48775113	NOT9_FAR91868	NOT9	132
48775114	NOT9_FAR91868	NOT9	133
48775115	NOT9_FAR91868	NOT9	96
48775116	NOT9_FAR91868	NOT9	54
48775117	NOT9_FAR91868	NOT9	87
48775118	NOT9_FAR91868	NOT9	57
48775119	NOT9_FAR91868	NOT9	97
48775120	NOT9_FAR91868	NOT9	66
48775121	NOT9_FAR91868	NOT9	76
48775122	NOT9_FAR91868	NOT9	133
48775123	NOT9_FAR91868	NOT9	54
48775124	NOT9_FAR91868	NOT9	87
48775125	NOT9_FAR91868	NOT9	82
48775126	NOT9_FAR91868	NOT9	132
48775127	NOT9_FAR91868	NOT9	133
48775128	NOT9_FAR91868	NOT9	87
48775129	NOT9_FAR91868	NOT9	82
48775130	NOT9_FAR91868	NOT9	96
48775131	NOT9_FAR91868	NOT9	54
48775132	NOT9_FAR91868	NOT9	57
48775133	NOT9_FAR91868	NOT9	54
48775134	NOT9_FAR91868	NOT9	87
48775135	NOT9_FAR91868	NOT9	82
48775136	NOT9_FAR91868	NOT9	66
48775137	NOT9_FAR91868	NOT9	59
48775138	NOT9_FAR91868	NOT9	179
48775139	NOT9_FAR91868	NOT9	70
48775140	NOT9_FAR91868	NOT9	110
48775141	NOT9_FAR91868	NOT9	93
48775142	NOT9_FAR91868	NOT9	89
48775143	NOT9_FAR91868	NOT9	44
48775144	NOT9_FAR91868	NOT9	153
48775145	NOT9_FAR91868	NOT9	55
48775146	NOT9_FAR91868	NOT9	56
48775147	NOT9_FAR91868	NOT9	119
48775148	NOT9_FAR91868	NOT9	177
48775149	NOT9_FAR91868	NOT9	183
48775150	NOT9_FAR91868	NOT9	172
48775151	NOT9_FAR91868	NOT9	81
48775152	NOT9_FAR91868	NOT9	89
48775153	NOT9_FAR91868	NOT9	109
48775154	NOT9_FAR91868	NOT9	132
48775155	NOT9_FAR91868	NOT9	231
48775156	NOT9_FAR91868	NOT9	262
48775157	NOT9_FAR91868	NOT9	78
48775158	NOT9_FAR91868	NOT9	25
48775159	NOT9_FAR91868	NOT9	179
48775160	NOT9_FAR91868	NOT9	70
48775161	NOT9_FAR91868	NOT9	66
48775162	NOT9_FAR91868	NOT9	59
48775163	NOT9_FAR91868	NOT9	110
48775164	NOT9_FAR91868	NOT9	93
48775165	NOT9_FAR91868	NOT9	89
48775166	NOT9_FAR91868	NOT9	44
48775167	NOT9_FAR91868	NOT9	153
48775168	NOT9_FAR91868	NOT9	55
48775169	NOT9_FAR91868	NOT9	56
48775170	NOT9_FAR91868	NOT9	119
48775171	NOT9_FAR91868	NOT9	177
48775172	NOT9_FAR91868	NOT9	183
48775173	NOT9_FAR91868	NOT9	172
48775174	NOT9_FAR91868	NOT9	81
48775175	NOT9_FAR91868	NOT9	89
48775176	NOT9_FAR91868	NOT9	109
48775177	NOT9_FAR91868	NOT9	132
48775178	NOT9_FAR91868	NOT9	231
48775179	NOT9_FAR91868	NOT9	262
48775180	NOT9_FAR91868	NOT9	78
48775181	NOT9_FAR91868	NOT9	25
48775182	NOT9_FAR91868	NOT9	179
48775183	NOT9_FAR91868	NOT9	66
48775184	NOT9_FAR91868	NOT9	70
48775185	NOT9_FAR91868	NOT9	59
48775186	NOT9_FAR91868	NOT9	110
48775187	NOT9_FAR91868	NOT9	93
48775188	NOT9_FAR91868	NOT9	89
48775189	NOT9_FAR91868	NOT9	44
48775190	NOT9_FAR91868	NOT9	153
48775191	NOT9_FAR91868	NOT9	55
48775192	NOT9_FAR91868	NOT9	56
48775193	NOT9_FAR91868	NOT9	119
48775194	NOT9_FAR91868	NOT9	177
48775195	NOT9_FAR91868	NOT9	183
48775196	NOT9_FAR91868	NOT9	172
48775197	NOT9_FAR91868	NOT9	81
48775198	NOT9_FAR91868	NOT9	89
48775199	NOT9_FAR91868	NOT9	109
48775200	NOT9_FAR91868	NOT9	132
48775201	NOT9_FAR91868	NOT9	231
48775202	NOT9_FAR91868	NOT9	262
48775203	NOT9_FAR91868	NOT9	78
48775204	NOT9_FAR91868	NOT9	25
48775205	NOT9_FAR91868	NOT9	105
48775206	NOT9_FAR91868	NOT9	270
48775207	NOT9_FAR91868	NOT9	121
48775208	NOT9_FAR91868	NOT9	135
48775209	NOT9_FAR91868	NOT9	84
48775210	NOT9_FAR91868	NOT9	105
48775211	NOT9_FAR91868	NOT9	67
48775212	NOT9_FAR91868	NOT9	131
48775213	NOT9_FAR91868	NOT9	146
48775214	NOT9_FAR91868	NOT9	21
48775215	NOT9_FAR91868	NOT9	231
48775216	NOT9_FAR91868	NOT9	178
48775217	NOT9_FAR91868	NOT9	186
48775218	NOT9_FAR91868	NOT9	48
48775219	NOT9_FAR91868	NOT9	162
48775220	NOT9_FAR91868	NOT9	210
48775221	NOT9_FAR91868	NOT9	157
48775222	NOT9_FAR91868	NOT9	102
48775223	NOT9_FAR91868	NOT9	104
48775224	NOT9_FAR91868	NOT9	93
48775225	NOT9_FAR91868	NOT9	51
48775226	NOT9_FAR91868	NOT9	157
48775227	NOT9_FAR91868	NOT9	93
48775228	NOT9_FAR91868	NOT9	51
48775229	NOT9_FAR91868	NOT9	104
48775230	NOT9_FAR91868	NOT9	89
48775231	NOT9_FAR91868	NOT9	30
48775232	NOT9_FAR91868	NOT9	197
48775233	NOT9_FAR91868	NOT9	150
48775234	NOT9_FAR91868	NOT9	41
48775235	NOT9_FAR91868	NOT9	67
48775236	NOT9_FAR91868	NOT9	46
48775237	NOT9_FAR91868	NOT9	70
48775238	NOT9_FAR91868	NOT9	29
48775239	NOT9_FAR91868	NOT9	162
48775240	NOT9_FAR91868	NOT9	191
48775241	NOT9_FAR91868	NOT9	192
48775242	NOT9_FAR91868	NOT9	70
48775243	NOT9_FAR91868	NOT9	29
48775244	NOT9_FAR91868	NOT9	162
48775245	NOT9_FAR91868	NOT9	191
48775246	NOT9_FAR91868	NOT9	192
48775247	NOT9_FAR91868	NOT9	266
48775248	NOT9_FAR91868	NOT9	77
48775249	NOT9_FAR91868	NOT9	266
48775250	NOT9_FAR91868	NOT9	266
48775251	NOT9_FAR91868	NOT9	185
48775252	NOT9_FAR91868	NOT9	150
48775253	NOT9_FAR91868	NOT9	142
48775254	NOT9_FAR91868	NOT9	150
48775255	NOT9_FAR91868	NOT9	41
48775256	NOT9_FAR91868	NOT9	67
48775257	NOT9_FAR91868	NOT9	164
48775258	NOT9_FAR91868	NOT9	46
48775259	NOT9_FAR91868	NOT9	142
48775260	NOT9_FAR91868	NOT9	150
48775261	NOT9_FAR91868	NOT9	41
48775262	NOT9_FAR91868	NOT9	67
48775263	NOT9_FAR91868	NOT9	164
48775264	NOT9_FAR91868	NOT9	46
48775265	NOT9_FAR91868	NOT9	142
48775266	NOT9_FAR91868	NOT9	77
48775267	NOT9_FAR91868	NOT9	150
48775268	NOT9_FAR91868	NOT9	41
48775269	NOT9_FAR91868	NOT9	67
48775270	NOT9_FAR91868	NOT9	46
48775271	NOT9_FAR91868	NOT9	185
48775272	NOT9_FAR91868	NOT9	41
48775273	NOT9_FAR91868	NOT9	67
48775274	NOT9_FAR91868	NOT9	164
48775275	NOT9_FAR91868	NOT9	70
48775276	NOT9_FAR91868	NOT9	29
48775277	NOT9_FAR91868	NOT9	162
48775278	NOT9_FAR91868	NOT9	191
48775279	NOT9_FAR91868	NOT9	142
48775280	NOT9_FAR91868	NOT9	77
48775281	NOT9_FAR91868	NOT9	185
48775282	NOT9_FAR91868	NOT9	197
48775283	NOT9_FAR91868	NOT9	70
48775284	NOT9_FAR91868	NOT9	29
48775285	NOT9_FAR91868	NOT9	162
48775286	NOT9_FAR91868	NOT9	191
48775287	NOT9_FAR91868	NOT9	266
48775288	NOT9_FAR91868	NOT9	266
48775289	NOT9_FAR91868	NOT9	192
48775290	NOT9_FAR91868	NOT9	77
48775291	NOT9_FAR91868	NOT9	77
48775292	NOT9_FAR91868	NOT9	197
48775293	NOT9_FAR91868	NOT9	192
48775294	NOT9_FAR91868	NOT9	185
48775295	NOT9_FAR91868	NOT9	185
48775296	NOT9_FAR91868	NOT9	29
48775297	NOT9_FAR91868	NOT9	197
48775298	NOT9_FAR91868	NOT9	70
48775299	NOT9_FAR91868	NOT9	191
48775300	NOT9_FAR91868	NOT9	29
48775301	NOT9_FAR91868	NOT9	162
48775302	NOT9_FAR91868	NOT9	70
48775303	NOT9_FAR91868	NOT9	191
48775304	NOT9_FAR91868	NOT9	142
48775305	NOT9_FAR91868	NOT9	164
48775306	NOT9_FAR91868	NOT9	185
48775307	NOT9_FAR91868	NOT9	41
48775308	NOT9_FAR91868	NOT9	67
48775309	NOT9_FAR91868	NOT9	164
48775310	NOT9_FAR91868	NOT9	46
48775311	NOT9_FAR91868	NOT9	142
48775312	NOT9_FAR91868	NOT9	162
48775313	NOT9_FAR91868	NOT9	197
48775314	NOT9_FAR91868	NOT9	150
48775315	NOT9_FAR91868	NOT9	266
48775316	NOT9_FAR91868	NOT9	77
48775317	NOT9_FAR91868	NOT9	164
48775318	NOT9_FAR91868	NOT9	46
48775319	NOT9_FAR91868	NOT9	197
48775320	NOT9_FAR91868	NOT9	8
48775321	NOT9_FAR91868	NOT9	147
48775322	NOT9_FAR91868	NOT9	214
48775323	NOT9_FAR91868	NOT9	236
48775324	NOT9_FAR91868	NOT9	193
48775325	NOT9_FAR91868	NOT9	267
48775326	NOT9_FAR91868	NOT9	73
48775327	NOT9_FAR91868	NOT9	267
48775328	NOT9_FAR91868	NOT9	73
48775329	NOT9_FAR91868	NOT9	8
48775330	NOT9_FAR91868	NOT9	190
48775331	NOT9_FAR91868	NOT9	271
48775332	NOT9_FAR91868	NOT9	214
48775333	NOT9_FAR91868	NOT9	267
48775334	NOT9_FAR91868	NOT9	8
48775335	NOT9_FAR91868	NOT9	73
48775336	NOT9_FAR91868	NOT9	190
48775337	NOT9_FAR91868	NOT9	267
48775338	NOT9_FAR91868	NOT9	8
48775339	NOT9_FAR91868	NOT9	267
48775340	NOT9_FAR91868	NOT9	73
48775341	NOT9_FAR91868	NOT9	73
48775342	NOT9_FAR91868	NOT9	8
48775343	NOT9_FAR91868	NOT9	214
48775344	NOT9_FAR91868	NOT9	147
48775345	NOT9_FAR91868	NOT9	236
48775346	NOT9_FAR91868	NOT9	193
48775347	NOT9_FAR91868	NOT9	190
48775348	NOT9_FAR91868	NOT9	214
48775349	NOT9_FAR91868	NOT9	147
48775350	NOT9_FAR91868	NOT9	236
48775351	NOT9_FAR91868	NOT9	193
48775352	NOT9_FAR91868	NOT9	271
48775353	NOT9_FAR91868	NOT9	190
48775354	NOT9_FAR91868	NOT9	271
48775355	NOT9_FAR91868	NOT9	190
48775356	NOT9_FAR91868	NOT9	267
48775357	NOT9_FAR91868	NOT9	8
48775358	NOT9_FAR91868	NOT9	190
48775359	NOT9_FAR91868	NOT9	271
48775360	NOT9_FAR91868	NOT9	73
48775361	NOT9_FAR91868	NOT9	236
48775362	NOT9_FAR91868	NOT9	236
48775363	NOT9_FAR91868	NOT9	147
48775364	NOT9_FAR91868	NOT9	193
48775365	NOT9_FAR91868	NOT9	193
48775366	NOT9_FAR91868	NOT9	244
48775367	NOT9_FAR91868	NOT9	153
48775368	NOT9_FAR91868	NOT9	212
48775369	NOT9_FAR91868	NOT9	224
48775370	NOT9_FAR91868	NOT9	87
48775371	NOT9_FAR91868	NOT9	272
48775372	NOT9_FAR91868	NOT9	198
48775373	NOT9_FAR91868	NOT9	144
48775374	NOT9_FAR91868	NOT9	211
48775375	NOT9_FAR91868	NOT9	254
48775376	NOT9_FAR91868	NOT9	181
48775377	NOT9_FAR91868	NOT9	130
48775378	NOT9_FAR91868	NOT9	268
48775379	NOT9_FAR91868	NOT9	70
48775380	NOT9_FAR91868	NOT9	244
48775381	NOT9_FAR91868	NOT9	153
48775382	NOT9_FAR91868	NOT9	212
48775383	NOT9_FAR91868	NOT9	224
48775384	NOT9_FAR91868	NOT9	87
48775385	NOT9_FAR91868	NOT9	272
48775386	NOT9_FAR91868	NOT9	198
48775387	NOT9_FAR91868	NOT9	144
48775388	NOT9_FAR91868	NOT9	211
48775389	NOT9_FAR91868	NOT9	254
48775390	NOT9_FAR91868	NOT9	181
48775391	NOT9_FAR91868	NOT9	130
48775392	NOT9_FAR91868	NOT9	268
48775393	NOT9_FAR91868	NOT9	70
48775394	NOT9_FAR91868	NOT9	244
48775395	NOT9_FAR91868	NOT9	153
48775396	NOT9_FAR91868	NOT9	212
48775397	NOT9_FAR91868	NOT9	224
48775398	NOT9_FAR91868	NOT9	87
48775399	NOT9_FAR91868	NOT9	272
48775400	NOT9_FAR91868	NOT9	198
48775401	NOT9_FAR91868	NOT9	144
48775402	NOT9_FAR91868	NOT9	211
48775403	NOT9_FAR91868	NOT9	254
48775404	NOT9_FAR91868	NOT9	181
48775405	NOT9_FAR91868	NOT9	130
48775406	NOT9_FAR91868	NOT9	268
48775407	NOT9_FAR91868	NOT9	70
48775408	NOT9_FAR91868	NOT9	244
48775409	NOT9_FAR91868	NOT9	244
48775410	NOT9_FAR91868	NOT9	153
48775411	NOT9_FAR91868	NOT9	212
48775412	NOT9_FAR91868	NOT9	224
48775413	NOT9_FAR91868	NOT9	87
48775414	NOT9_FAR91868	NOT9	212
48775415	NOT9_FAR91868	NOT9	224
48775416	NOT9_FAR91868	NOT9	87
48775417	NOT9_FAR91868	NOT9	159
48775418	NOT9_FAR91868	NOT9	64
48775419	NOT9_FAR91868	NOT9	108
48775420	NOT9_FAR91868	NOT9	212
48775421	NOT9_FAR91868	NOT9	113
48775422	NOT9_FAR91868	NOT9	89
48775423	NOT9_FAR91868	NOT9	86
48775424	NOT9_FAR91868	NOT9	40
48775425	NOT9_FAR91868	NOT9	61
48775426	NOT9_FAR91868	NOT9	304
48775427	NOT9_FAR91868	NOT9	304
48775428	NOT9_FAR91868	NOT9	82
48775429	NOT9_FAR91868	NOT9	69
48775430	NOT9_FAR91868	NOT9	158
48775431	NOT9_FAR91868	NOT9	85
48775432	NOT9_FAR91868	NOT9	138
48775433	NOT9_FAR91868	NOT9	33
48775434	NOT9_FAR91868	NOT9	171
48775435	NOT9_FAR91868	NOT9	232
48775436	NOT9_FAR91868	NOT9	73
48775437	NOT9_FAR91868	NOT9	130
48775438	NOT9_FAR91868	NOT9	138
48775439	NOT9_FAR91868	NOT9	69
48775440	NOT9_FAR91868	NOT9	137
48775441	NOT9_FAR91868	NOT9	69
48775442	NOT9_FAR91868	NOT9	208
48775443	NOT9_FAR91868	NOT9	222
48775444	NOT9_FAR91868	NOT9	155
48775445	NOT9_FAR91868	NOT9	72
48775446	NOT9_FAR91868	NOT9	66
48775447	NOT9_FAR91868	NOT9	113
48775448	NOT9_FAR91868	NOT9	110
48775449	NOT9_FAR91868	NOT9	146
48775450	NOT9_FAR91868	NOT9	190
48775451	NOT9_FAR91868	NOT9	222
48775452	NOT9_FAR91868	NOT9	180
48775453	NOT9_FAR91868	NOT9	68
48775454	NOT9_FAR91868	NOT9	63
48775455	NOT9_FAR91868	NOT9	124
48775456	NOT9_FAR91868	NOT9	96
48775457	NOT9_FAR91868	NOT9	263
48775458	NOT9_FAR91868	NOT9	81
48775459	NOT9_FAR91868	NOT9	130
48775460	NOT9_FAR91868	NOT9	166
48775461	NOT9_FAR91868	NOT9	159
48775462	NOT9_FAR91868	NOT9	73
48775463	NOT9_FAR91868	NOT9	141
48775464	NOT9_FAR91868	NOT9	124
48775465	NOT9_FAR91868	NOT9	28
48775466	NOT9_FAR91868	NOT9	149
48775467	NOT9_FAR91868	NOT9	204
48775468	NOT9_FAR91868	NOT9	167
48775469	NOT9_FAR91868	NOT9	197
48775470	NOT9_FAR91868	NOT9	185
48775471	NOT9_FAR91868	NOT9	106
48775472	NOT9_FAR91868	NOT9	138
48775473	NOT9_FAR91868	NOT9	33
48775474	NOT9_FAR91868	NOT9	171
48775475	NOT9_FAR91868	NOT9	232
48775476	NOT9_FAR91868	NOT9	73
48775477	NOT9_FAR91868	NOT9	130
48775478	NOT9_FAR91868	NOT9	138
48775479	NOT9_FAR91868	NOT9	69
48775480	NOT9_FAR91868	NOT9	137
48775481	NOT9_FAR91868	NOT9	69
48775482	NOT9_FAR91868	NOT9	208
48775483	NOT9_FAR91868	NOT9	222
48775484	NOT9_FAR91868	NOT9	155
48775485	NOT9_FAR91868	NOT9	72
48775486	NOT9_FAR91868	NOT9	66
48775487	NOT9_FAR91868	NOT9	113
48775488	NOT9_FAR91868	NOT9	110
48775489	NOT9_FAR91868	NOT9	146
48775490	NOT9_FAR91868	NOT9	190
48775491	NOT9_FAR91868	NOT9	222
48775492	NOT9_FAR91868	NOT9	180
48775493	NOT9_FAR91868	NOT9	68
48775494	NOT9_FAR91868	NOT9	63
48775495	NOT9_FAR91868	NOT9	124
48775496	NOT9_FAR91868	NOT9	96
48775497	NOT9_FAR91868	NOT9	263
48775498	NOT9_FAR91868	NOT9	81
48775499	NOT9_FAR91868	NOT9	130
48775500	NOT9_FAR91868	NOT9	166
48775501	NOT9_FAR91868	NOT9	159
48775502	NOT9_FAR91868	NOT9	73
48775503	NOT9_FAR91868	NOT9	141
48775504	NOT9_FAR91868	NOT9	124
48775505	NOT9_FAR91868	NOT9	28
48775506	NOT9_FAR91868	NOT9	149
48775507	NOT9_FAR91868	NOT9	204
48775508	NOT9_FAR91868	NOT9	167
48775509	NOT9_FAR91868	NOT9	197
48775510	NOT9_FAR91868	NOT9	185
48775511	NOT9_FAR91868	NOT9	106
48775512	NOT9_FAR91868	NOT9	53
48775513	NOT9_FAR91868	NOT9	226
48775514	NOT9_FAR91868	NOT9	102
48775515	NOT9_FAR91868	NOT9	154
48775516	NOT9_FAR91868	NOT9	101
48775517	NOT9_FAR91868	NOT9	205
48775518	NOT9_FAR91868	NOT9	301
48775519	NOT9_FAR91868	NOT9	188
48775520	NOT9_FAR91868	NOT9	199
48775521	NOT9_FAR91868	NOT9	154
48775522	NOT9_FAR91868	NOT9	160
48775523	NOT9_FAR91868	NOT9	196
48775524	NOT9_FAR91868	NOT9	160
48775525	NOT9_FAR91868	NOT9	102
48775526	NOT9_FAR91868	NOT9	101
48775527	NOT9_FAR91868	NOT9	226
48775528	NOT9_FAR91868	NOT9	102
48775529	NOT9_FAR91868	NOT9	154
48775530	NOT9_FAR91868	NOT9	101
48775531	NOT9_FAR91868	NOT9	205
48775532	NOT9_FAR91868	NOT9	301
48775533	NOT9_FAR91868	NOT9	188
48775534	NOT9_FAR91868	NOT9	199
48775535	NOT9_FAR91868	NOT9	154
48775536	NOT9_FAR91868	NOT9	160
48775537	NOT9_FAR91868	NOT9	196
48775538	NOT9_FAR91868	NOT9	160
48775539	NOT9_FAR91868	NOT9	226
48775540	NOT9_FAR91868	NOT9	102
48775541	NOT9_FAR91868	NOT9	154
48775542	NOT9_FAR91868	NOT9	101
48775543	NOT9_FAR91868	NOT9	205
48775544	NOT9_FAR91868	NOT9	301
48775545	NOT9_FAR91868	NOT9	188
48775546	NOT9_FAR91868	NOT9	199
48775547	NOT9_FAR91868	NOT9	154
48775548	NOT9_FAR91868	NOT9	160
48775549	NOT9_FAR91868	NOT9	196
48775550	NOT9_FAR91868	NOT9	160
48775551	NOT9_FAR91868	NOT9	226
48775552	NOT9_FAR91868	NOT9	102
48775553	NOT9_FAR91868	NOT9	154
48775554	NOT9_FAR91868	NOT9	101
48775555	NOT9_FAR91868	NOT9	205
48775556	NOT9_FAR91868	NOT9	301
48775557	NOT9_FAR91868	NOT9	188
48775558	NOT9_FAR91868	NOT9	199
48775559	NOT9_FAR91868	NOT9	154
48775560	NOT9_FAR91868	NOT9	160
48775561	NOT9_FAR91868	NOT9	196
48775562	NOT9_FAR91868	NOT9	160
48775563	NOT9_FAR91868	NOT9	188
48775564	NOT9_FAR91868	NOT9	199
48775565	NOT9_FAR91868	NOT9	154
48775566	NOT9_FAR91868	NOT9	160
48775567	NOT9_FAR91868	NOT9	196
48775568	NOT9_FAR91868	NOT9	160
48775569	NOT9_FAR91868	NOT9	82
48775570	NOT9_FAR91868	NOT9	251
48775571	NOT9_FAR91868	NOT9	180
48775572	NOT9_FAR91868	NOT9	102
48775573	NOT9_FAR91868	NOT9	101
48775574	NOT9_FAR91868	NOT9	164
48775575	NOT9_FAR91868	NOT9	197
48775576	NOT9_FAR91868	NOT9	54
48775577	NOT9_FAR91868	NOT9	158
48775578	NOT9_FAR91868	NOT9	84
48775579	NOT9_FAR91868	NOT9	151
48775580	NOT9_FAR91868	NOT9	232
48775581	NOT9_FAR91868	NOT9	107
48775582	NOT9_FAR91868	NOT9	92
48775583	NOT9_FAR91868	NOT9	160
48775584	NOT9_FAR91868	NOT9	144
48775585	NOT9_FAR91868	NOT9	81
48775586	NOT9_FAR91868	NOT9	69
48775587	NOT9_FAR91868	NOT9	110
48775588	NOT9_FAR91868	NOT9	61
48775589	NOT9_FAR91868	NOT9	107
48775590	NOT9_FAR91868	NOT9	197
48775591	NOT9_FAR91868	NOT9	166
48775592	NOT9_FAR91868	NOT9	141
48775593	NOT9_FAR91868	NOT9	230
48775594	NOT9_FAR91868	NOT9	277
48775595	NOT9_FAR91868	NOT9	76
48775596	NOT9_FAR91868	NOT9	145
48775597	NOT9_FAR91868	NOT9	177
48775598	NOT9_FAR91868	NOT9	149
48775599	NOT9_FAR91868	NOT9	142
48775600	NOT9_FAR91868	NOT9	82
48775601	NOT9_FAR91868	NOT9	234
48775602	NOT9_FAR91868	NOT9	79
48775603	NOT9_FAR91868	NOT9	80
48775604	NOT9_FAR91868	NOT9	152
48775605	NOT9_FAR91868	NOT9	171
48775606	NOT9_FAR91868	NOT9	91
48775607	NOT9_FAR91868	NOT9	212
48775608	NOT9_FAR91868	NOT9	167
48775609	NOT9_FAR91868	NOT9	71
48775610	NOT9_FAR91868	NOT9	206
48775611	NOT9_FAR91868	NOT9	164
48775612	NOT9_FAR91868	NOT9	67
48775613	NOT9_FAR91868	NOT9	90
48775614	NOT9_FAR91868	NOT9	121
48775615	NOT9_FAR91868	NOT9	198
48775616	NOT9_FAR91868	NOT9	109
48775617	NOT9_FAR91868	NOT9	251
48775618	NOT9_FAR91868	NOT9	64
48775619	NOT9_FAR91868	NOT9	113
48775620	NOT9_FAR91868	NOT9	211
48775621	NOT9_FAR91868	NOT9	193
48775622	NOT9_FAR91868	NOT9	187
48775623	NOT9_FAR91868	NOT9	59
48775624	NOT9_FAR91868	NOT9	107
48775625	NOT9_FAR91868	NOT9	124
48775626	NOT9_FAR91868	NOT9	163
48775627	NOT9_FAR91868	NOT9	88
48775628	NOT9_FAR91868	NOT9	174
48775629	NOT9_FAR91868	NOT9	152
48775630	NOT9_FAR91868	NOT9	169
48775631	NOT9_FAR91868	NOT9	180
48775632	NOT9_FAR91868	NOT9	160
48775633	NOT9_FAR91868	NOT9	88
48775634	NOT9_FAR91868	NOT9	74
48775635	NOT9_FAR91868	NOT9	43
48775636	NOT9_FAR91868	NOT9	118
48775637	NOT9_FAR91868	NOT9	203
48775638	NOT9_FAR91868	NOT9	168
48775639	NOT9_FAR91868	NOT9	35
48775640	NOT9_FAR91868	NOT9	12
48775641	NOT9_FAR91868	NOT9	215
48775642	NOT9_FAR91868	NOT9	162
48775643	NOT9_FAR91868	NOT9	217
48775644	NOT9_FAR91868	NOT9	201
48775645	NOT9_FAR91868	NOT9	91
48775646	NOT9_FAR91868	NOT9	154
48775647	NOT9_FAR91868	NOT9	112
48775648	NOT9_FAR91868	NOT9	85
48775649	NOT9_FAR91868	NOT9	153
48775650	NOT9_FAR91868	NOT9	177
48775651	NOT9_FAR91868	NOT9	151
48775652	NOT9_FAR91868	NOT9	141
48775653	NOT9_FAR91868	NOT9	166
48775654	NOT9_FAR91868	NOT9	145
48775655	NOT9_FAR91868	NOT9	213
48775656	NOT9_FAR91868	NOT9	68
48775657	NOT9_FAR91868	NOT9	147
48775658	NOT9_FAR91868	NOT9	20
48775659	NOT9_FAR91868	NOT9	135
48775660	NOT9_FAR91868	NOT9	97
48775661	NOT9_FAR91868	NOT9	86
48775662	NOT9_FAR91868	NOT9	91
48775663	NOT9_FAR91868	NOT9	86
48775664	NOT9_FAR91868	NOT9	48
48775665	NOT9_FAR91868	NOT9	46
48775666	NOT9_FAR91868	NOT9	11
48775667	NOT9_FAR91868	NOT9	116
48775668	NOT9_FAR91868	NOT9	35
48775669	NOT9_FAR91868	NOT9	84
48775670	NOT9_FAR91868	NOT9	150
48775671	NOT9_FAR91868	NOT9	197
48775672	NOT9_FAR91868	NOT9	54
48775673	NOT9_FAR91868	NOT9	158
48775674	NOT9_FAR91868	NOT9	84
48775675	NOT9_FAR91868	NOT9	151
48775676	NOT9_FAR91868	NOT9	232
48775677	NOT9_FAR91868	NOT9	107
48775678	NOT9_FAR91868	NOT9	92
48775679	NOT9_FAR91868	NOT9	160
48775680	NOT9_FAR91868	NOT9	144
48775681	NOT9_FAR91868	NOT9	81
48775682	NOT9_FAR91868	NOT9	69
48775683	NOT9_FAR91868	NOT9	110
48775684	NOT9_FAR91868	NOT9	61
48775685	NOT9_FAR91868	NOT9	107
48775686	NOT9_FAR91868	NOT9	197
48775687	NOT9_FAR91868	NOT9	166
48775688	NOT9_FAR91868	NOT9	141
48775689	NOT9_FAR91868	NOT9	230
48775690	NOT9_FAR91868	NOT9	277
48775691	NOT9_FAR91868	NOT9	76
48775692	NOT9_FAR91868	NOT9	145
48775693	NOT9_FAR91868	NOT9	177
48775694	NOT9_FAR91868	NOT9	149
48775695	NOT9_FAR91868	NOT9	142
48775696	NOT9_FAR91868	NOT9	82
48775697	NOT9_FAR91868	NOT9	234
48775698	NOT9_FAR91868	NOT9	79
48775699	NOT9_FAR91868	NOT9	80
48775700	NOT9_FAR91868	NOT9	171
48775701	NOT9_FAR91868	NOT9	91
48775702	NOT9_FAR91868	NOT9	212
48775703	NOT9_FAR91868	NOT9	167
48775704	NOT9_FAR91868	NOT9	71
48775705	NOT9_FAR91868	NOT9	206
48775706	NOT9_FAR91868	NOT9	164
48775707	NOT9_FAR91868	NOT9	67
48775708	NOT9_FAR91868	NOT9	90
48775709	NOT9_FAR91868	NOT9	121
48775710	NOT9_FAR91868	NOT9	198
48775711	NOT9_FAR91868	NOT9	109
48775712	NOT9_FAR91868	NOT9	64
48775713	NOT9_FAR91868	NOT9	113
48775714	NOT9_FAR91868	NOT9	211
48775715	NOT9_FAR91868	NOT9	193
48775716	NOT9_FAR91868	NOT9	187
48775717	NOT9_FAR91868	NOT9	88
48775718	NOT9_FAR91868	NOT9	152
48775719	NOT9_FAR91868	NOT9	118
48775720	NOT9_FAR91868	NOT9	168
48775721	NOT9_FAR91868	NOT9	154
48775722	NOT9_FAR91868	NOT9	84
48775723	NOT9_FAR91868	NOT9	102
48775724	NOT9_FAR91868	NOT9	251
48775725	NOT9_FAR91868	NOT9	180
48775726	NOT9_FAR91868	NOT9	101
48775727	NOT9_FAR91868	NOT9	164
48775728	NOT9_FAR91868	NOT9	197
48775729	NOT9_FAR91868	NOT9	54
48775730	NOT9_FAR91868	NOT9	158
48775731	NOT9_FAR91868	NOT9	84
48775732	NOT9_FAR91868	NOT9	151
48775733	NOT9_FAR91868	NOT9	232
48775734	NOT9_FAR91868	NOT9	107
48775735	NOT9_FAR91868	NOT9	92
48775736	NOT9_FAR91868	NOT9	160
48775737	NOT9_FAR91868	NOT9	144
48775738	NOT9_FAR91868	NOT9	81
48775739	NOT9_FAR91868	NOT9	69
48775740	NOT9_FAR91868	NOT9	110
48775741	NOT9_FAR91868	NOT9	61
48775742	NOT9_FAR91868	NOT9	234
48775743	NOT9_FAR91868	NOT9	107
48775744	NOT9_FAR91868	NOT9	197
48775745	NOT9_FAR91868	NOT9	166
48775746	NOT9_FAR91868	NOT9	141
48775747	NOT9_FAR91868	NOT9	230
48775748	NOT9_FAR91868	NOT9	277
48775749	NOT9_FAR91868	NOT9	76
48775750	NOT9_FAR91868	NOT9	145
48775751	NOT9_FAR91868	NOT9	177
48775752	NOT9_FAR91868	NOT9	149
48775753	NOT9_FAR91868	NOT9	142
48775754	NOT9_FAR91868	NOT9	82
48775755	NOT9_FAR91868	NOT9	234
48775756	NOT9_FAR91868	NOT9	79
48775757	NOT9_FAR91868	NOT9	80
48775758	NOT9_FAR91868	NOT9	152
48775759	NOT9_FAR91868	NOT9	171
48775760	NOT9_FAR91868	NOT9	91
48775761	NOT9_FAR91868	NOT9	212
48775762	NOT9_FAR91868	NOT9	167
48775763	NOT9_FAR91868	NOT9	71
48775764	NOT9_FAR91868	NOT9	206
48775765	NOT9_FAR91868	NOT9	164
48775766	NOT9_FAR91868	NOT9	67
48775767	NOT9_FAR91868	NOT9	90
48775768	NOT9_FAR91868	NOT9	121
48775769	NOT9_FAR91868	NOT9	198
48775770	NOT9_FAR91868	NOT9	109
48775771	NOT9_FAR91868	NOT9	251
48775772	NOT9_FAR91868	NOT9	64
48775773	NOT9_FAR91868	NOT9	113
48775774	NOT9_FAR91868	NOT9	211
48775775	NOT9_FAR91868	NOT9	193
48775776	NOT9_FAR91868	NOT9	187
48775777	NOT9_FAR91868	NOT9	59
48775778	NOT9_FAR91868	NOT9	107
48775779	NOT9_FAR91868	NOT9	124
48775780	NOT9_FAR91868	NOT9	163
48775781	NOT9_FAR91868	NOT9	88
48775782	NOT9_FAR91868	NOT9	174
48775783	NOT9_FAR91868	NOT9	152
48775784	NOT9_FAR91868	NOT9	169
48775785	NOT9_FAR91868	NOT9	180
48775786	NOT9_FAR91868	NOT9	160
48775787	NOT9_FAR91868	NOT9	88
48775788	NOT9_FAR91868	NOT9	74
48775789	NOT9_FAR91868	NOT9	43
48775790	NOT9_FAR91868	NOT9	118
48775791	NOT9_FAR91868	NOT9	203
48775792	NOT9_FAR91868	NOT9	168
48775793	NOT9_FAR91868	NOT9	35
48775794	NOT9_FAR91868	NOT9	12
48775795	NOT9_FAR91868	NOT9	215
48775796	NOT9_FAR91868	NOT9	162
48775797	NOT9_FAR91868	NOT9	217
48775798	NOT9_FAR91868	NOT9	201
48775799	NOT9_FAR91868	NOT9	91
48775800	NOT9_FAR91868	NOT9	154
48775801	NOT9_FAR91868	NOT9	112
48775802	NOT9_FAR91868	NOT9	85
48775803	NOT9_FAR91868	NOT9	153
48775804	NOT9_FAR91868	NOT9	177
48775805	NOT9_FAR91868	NOT9	151
48775806	NOT9_FAR91868	NOT9	141
48775807	NOT9_FAR91868	NOT9	166
48775808	NOT9_FAR91868	NOT9	145
48775809	NOT9_FAR91868	NOT9	213
48775810	NOT9_FAR91868	NOT9	68
48775811	NOT9_FAR91868	NOT9	147
48775812	NOT9_FAR91868	NOT9	20
48775813	NOT9_FAR91868	NOT9	135
48775814	NOT9_FAR91868	NOT9	97
48775815	NOT9_FAR91868	NOT9	86
48775816	NOT9_FAR91868	NOT9	91
48775817	NOT9_FAR91868	NOT9	86
48775818	NOT9_FAR91868	NOT9	48
48775819	NOT9_FAR91868	NOT9	46
48775820	NOT9_FAR91868	NOT9	11
48775821	NOT9_FAR91868	NOT9	116
48775822	NOT9_FAR91868	NOT9	35
48775823	NOT9_FAR91868	NOT9	84
48775824	NOT9_FAR91868	NOT9	150
48775825	NOT9_FAR91868	NOT9	101
48775826	NOT9_FAR91868	NOT9	102
48775827	NOT9_FAR91868	NOT9	251
48775828	NOT9_FAR91868	NOT9	164
48775829	NOT9_FAR91868	NOT9	180
48775830	NOT9_FAR91868	NOT9	197
48775831	NOT9_FAR91868	NOT9	54
48775832	NOT9_FAR91868	NOT9	158
48775833	NOT9_FAR91868	NOT9	84
48775834	NOT9_FAR91868	NOT9	151
48775835	NOT9_FAR91868	NOT9	232
48775836	NOT9_FAR91868	NOT9	107
48775837	NOT9_FAR91868	NOT9	92
48775838	NOT9_FAR91868	NOT9	160
48775839	NOT9_FAR91868	NOT9	144
48775840	NOT9_FAR91868	NOT9	81
48775841	NOT9_FAR91868	NOT9	69
48775842	NOT9_FAR91868	NOT9	110
48775843	NOT9_FAR91868	NOT9	61
48775844	NOT9_FAR91868	NOT9	107
48775845	NOT9_FAR91868	NOT9	197
48775846	NOT9_FAR91868	NOT9	166
48775847	NOT9_FAR91868	NOT9	141
48775848	NOT9_FAR91868	NOT9	230
48775849	NOT9_FAR91868	NOT9	277
48775850	NOT9_FAR91868	NOT9	76
48775851	NOT9_FAR91868	NOT9	145
48775852	NOT9_FAR91868	NOT9	177
48775853	NOT9_FAR91868	NOT9	149
48775854	NOT9_FAR91868	NOT9	142
48775855	NOT9_FAR91868	NOT9	82
48775856	NOT9_FAR91868	NOT9	234
48775857	NOT9_FAR91868	NOT9	79
48775858	NOT9_FAR91868	NOT9	80
48775859	NOT9_FAR91868	NOT9	152
48775860	NOT9_FAR91868	NOT9	171
48775861	NOT9_FAR91868	NOT9	91
48775862	NOT9_FAR91868	NOT9	212
48775863	NOT9_FAR91868	NOT9	167
48775864	NOT9_FAR91868	NOT9	71
48775865	NOT9_FAR91868	NOT9	206
48775866	NOT9_FAR91868	NOT9	164
48775867	NOT9_FAR91868	NOT9	67
48775868	NOT9_FAR91868	NOT9	90
48775869	NOT9_FAR91868	NOT9	121
48775870	NOT9_FAR91868	NOT9	198
48775871	NOT9_FAR91868	NOT9	109
48775872	NOT9_FAR91868	NOT9	251
48775873	NOT9_FAR91868	NOT9	64
48775874	NOT9_FAR91868	NOT9	113
48775875	NOT9_FAR91868	NOT9	211
48775876	NOT9_FAR91868	NOT9	193
48775877	NOT9_FAR91868	NOT9	187
48775878	NOT9_FAR91868	NOT9	59
48775879	NOT9_FAR91868	NOT9	107
48775880	NOT9_FAR91868	NOT9	124
48775881	NOT9_FAR91868	NOT9	163
48775882	NOT9_FAR91868	NOT9	88
48775883	NOT9_FAR91868	NOT9	174
48775884	NOT9_FAR91868	NOT9	152
48775885	NOT9_FAR91868	NOT9	169
48775886	NOT9_FAR91868	NOT9	180
48775887	NOT9_FAR91868	NOT9	160
48775888	NOT9_FAR91868	NOT9	88
48775889	NOT9_FAR91868	NOT9	74
48775890	NOT9_FAR91868	NOT9	43
48775891	NOT9_FAR91868	NOT9	118
48775892	NOT9_FAR91868	NOT9	203
48775893	NOT9_FAR91868	NOT9	168
48775894	NOT9_FAR91868	NOT9	35
48775895	NOT9_FAR91868	NOT9	12
48775896	NOT9_FAR91868	NOT9	215
48775897	NOT9_FAR91868	NOT9	162
48775898	NOT9_FAR91868	NOT9	217
48775899	NOT9_FAR91868	NOT9	201
48775900	NOT9_FAR91868	NOT9	91
48775901	NOT9_FAR91868	NOT9	154
48775902	NOT9_FAR91868	NOT9	112
48775903	NOT9_FAR91868	NOT9	85
48775904	NOT9_FAR91868	NOT9	153
48775905	NOT9_FAR91868	NOT9	177
48775906	NOT9_FAR91868	NOT9	151
48775907	NOT9_FAR91868	NOT9	141
48775908	NOT9_FAR91868	NOT9	166
48775909	NOT9_FAR91868	NOT9	145
48775910	NOT9_FAR91868	NOT9	213
48775911	NOT9_FAR91868	NOT9	68
48775912	NOT9_FAR91868	NOT9	147
48775913	NOT9_FAR91868	NOT9	20
48775914	NOT9_FAR91868	NOT9	135
48775915	NOT9_FAR91868	NOT9	97
48775916	NOT9_FAR91868	NOT9	86
48775917	NOT9_FAR91868	NOT9	91
48775918	NOT9_FAR91868	NOT9	86
48775919	NOT9_FAR91868	NOT9	48
48775920	NOT9_FAR91868	NOT9	46
48775921	NOT9_FAR91868	NOT9	11
48775922	NOT9_FAR91868	NOT9	116
48775923	NOT9_FAR91868	NOT9	35
48775924	NOT9_FAR91868	NOT9	84
48775925	NOT9_FAR91868	NOT9	150
48775926	NOT9_FAR91868	NOT9	197
48775927	NOT9_FAR91868	NOT9	54
48775928	NOT9_FAR91868	NOT9	158
48775929	NOT9_FAR91868	NOT9	84
48775930	NOT9_FAR91868	NOT9	151
48775931	NOT9_FAR91868	NOT9	232
48775932	NOT9_FAR91868	NOT9	107
48775933	NOT9_FAR91868	NOT9	92
48775934	NOT9_FAR91868	NOT9	160
48775935	NOT9_FAR91868	NOT9	144
48775936	NOT9_FAR91868	NOT9	81
48775937	NOT9_FAR91868	NOT9	69
48775938	NOT9_FAR91868	NOT9	110
48775939	NOT9_FAR91868	NOT9	61
48775940	NOT9_FAR91868	NOT9	107
48775941	NOT9_FAR91868	NOT9	197
48775942	NOT9_FAR91868	NOT9	166
48775943	NOT9_FAR91868	NOT9	141
48775944	NOT9_FAR91868	NOT9	230
48775945	NOT9_FAR91868	NOT9	277
48775946	NOT9_FAR91868	NOT9	76
48775947	NOT9_FAR91868	NOT9	145
48775948	NOT9_FAR91868	NOT9	177
48775949	NOT9_FAR91868	NOT9	149
48775950	NOT9_FAR91868	NOT9	142
48775951	NOT9_FAR91868	NOT9	82
48775952	NOT9_FAR91868	NOT9	234
48775953	NOT9_FAR91868	NOT9	79
48775954	NOT9_FAR91868	NOT9	80
48775955	NOT9_FAR91868	NOT9	152
48775956	NOT9_FAR91868	NOT9	171
48775957	NOT9_FAR91868	NOT9	91
48775958	NOT9_FAR91868	NOT9	212
48775959	NOT9_FAR91868	NOT9	167
48775960	NOT9_FAR91868	NOT9	71
48775961	NOT9_FAR91868	NOT9	206
48775962	NOT9_FAR91868	NOT9	164
48775963	NOT9_FAR91868	NOT9	67
48775964	NOT9_FAR91868	NOT9	90
48775965	NOT9_FAR91868	NOT9	121
48775966	NOT9_FAR91868	NOT9	198
48775967	NOT9_FAR91868	NOT9	109
48775968	NOT9_FAR91868	NOT9	251
48775969	NOT9_FAR91868	NOT9	64
48775970	NOT9_FAR91868	NOT9	113
48775971	NOT9_FAR91868	NOT9	211
48775972	NOT9_FAR91868	NOT9	193
48775973	NOT9_FAR91868	NOT9	187
48775974	NOT9_FAR91868	NOT9	59
48775975	NOT9_FAR91868	NOT9	107
48775976	NOT9_FAR91868	NOT9	124
48775977	NOT9_FAR91868	NOT9	163
48775978	NOT9_FAR91868	NOT9	88
48775979	NOT9_FAR91868	NOT9	174
48775980	NOT9_FAR91868	NOT9	152
48775981	NOT9_FAR91868	NOT9	169
48775982	NOT9_FAR91868	NOT9	180
48775983	NOT9_FAR91868	NOT9	160
48775984	NOT9_FAR91868	NOT9	88
48775985	NOT9_FAR91868	NOT9	74
48775986	NOT9_FAR91868	NOT9	43
48775987	NOT9_FAR91868	NOT9	118
48775988	NOT9_FAR91868	NOT9	203
48775989	NOT9_FAR91868	NOT9	168
48775990	NOT9_FAR91868	NOT9	35
48775991	NOT9_FAR91868	NOT9	12
48775992	NOT9_FAR91868	NOT9	215
48775993	NOT9_FAR91868	NOT9	162
48775994	NOT9_FAR91868	NOT9	217
48775995	NOT9_FAR91868	NOT9	201
48775996	NOT9_FAR91868	NOT9	91
48775997	NOT9_FAR91868	NOT9	154
48775998	NOT9_FAR91868	NOT9	112
48775999	NOT9_FAR91868	NOT9	85
48776000	NOT9_FAR91868	NOT9	153
48776001	NOT9_FAR91868	NOT9	177
48776002	NOT9_FAR91868	NOT9	151
48776003	NOT9_FAR91868	NOT9	141
48776004	NOT9_FAR91868	NOT9	166
48776005	NOT9_FAR91868	NOT9	145
48776006	NOT9_FAR91868	NOT9	213
48776007	NOT9_FAR91868	NOT9	68
48776008	NOT9_FAR91868	NOT9	147
48776009	NOT9_FAR91868	NOT9	20
48776010	NOT9_FAR91868	NOT9	135
48776011	NOT9_FAR91868	NOT9	97
48776012	NOT9_FAR91868	NOT9	86
48776013	NOT9_FAR91868	NOT9	91
48776014	NOT9_FAR91868	NOT9	86
48776015	NOT9_FAR91868	NOT9	48
48776016	NOT9_FAR91868	NOT9	46
48776017	NOT9_FAR91868	NOT9	11
48776018	NOT9_FAR91868	NOT9	116
48776019	NOT9_FAR91868	NOT9	35
48776020	NOT9_FAR91868	NOT9	84
48776021	NOT9_FAR91868	NOT9	150
48776022	NOT9_FAR91868	NOT9	160
48776023	NOT9_FAR91868	NOT9	84
48776024	NOT9_FAR91868	NOT9	144
48776025	NOT9_FAR91868	NOT9	92
48776026	NOT9_FAR91868	NOT9	232
48776027	NOT9_FAR91868	NOT9	81
48776028	NOT9_FAR91868	NOT9	107
48776029	NOT9_FAR91868	NOT9	151
48776030	NOT9_FAR91868	NOT9	69
48776031	NOT9_FAR91868	NOT9	110
48776032	NOT9_FAR91868	NOT9	61
48776033	NOT9_FAR91868	NOT9	107
48776034	NOT9_FAR91868	NOT9	197
48776035	NOT9_FAR91868	NOT9	166
48776036	NOT9_FAR91868	NOT9	141
48776037	NOT9_FAR91868	NOT9	230
48776038	NOT9_FAR91868	NOT9	277
48776039	NOT9_FAR91868	NOT9	76
48776040	NOT9_FAR91868	NOT9	145
48776041	NOT9_FAR91868	NOT9	177
48776042	NOT9_FAR91868	NOT9	149
48776043	NOT9_FAR91868	NOT9	142
48776044	NOT9_FAR91868	NOT9	82
48776045	NOT9_FAR91868	NOT9	234
48776046	NOT9_FAR91868	NOT9	79
48776047	NOT9_FAR91868	NOT9	80
48776048	NOT9_FAR91868	NOT9	152
48776049	NOT9_FAR91868	NOT9	171
48776050	NOT9_FAR91868	NOT9	91
48776051	NOT9_FAR91868	NOT9	212
48776052	NOT9_FAR91868	NOT9	167
48776053	NOT9_FAR91868	NOT9	71
48776054	NOT9_FAR91868	NOT9	206
48776055	NOT9_FAR91868	NOT9	164
48776056	NOT9_FAR91868	NOT9	67
48776057	NOT9_FAR91868	NOT9	90
48776058	NOT9_FAR91868	NOT9	121
48776059	NOT9_FAR91868	NOT9	198
48776060	NOT9_FAR91868	NOT9	109
48776061	NOT9_FAR91868	NOT9	251
48776062	NOT9_FAR91868	NOT9	64
48776063	NOT9_FAR91868	NOT9	113
48776064	NOT9_FAR91868	NOT9	211
48776065	NOT9_FAR91868	NOT9	193
48776066	NOT9_FAR91868	NOT9	187
48776067	NOT9_FAR91868	NOT9	59
48776068	NOT9_FAR91868	NOT9	107
48776069	NOT9_FAR91868	NOT9	124
48776070	NOT9_FAR91868	NOT9	163
48776071	NOT9_FAR91868	NOT9	88
48776072	NOT9_FAR91868	NOT9	174
48776073	NOT9_FAR91868	NOT9	152
48776074	NOT9_FAR91868	NOT9	169
48776075	NOT9_FAR91868	NOT9	180
48776076	NOT9_FAR91868	NOT9	160
48776077	NOT9_FAR91868	NOT9	88
48776078	NOT9_FAR91868	NOT9	74
48776079	NOT9_FAR91868	NOT9	43
48776080	NOT9_FAR91868	NOT9	118
48776081	NOT9_FAR91868	NOT9	203
48776082	NOT9_FAR91868	NOT9	168
48776083	NOT9_FAR91868	NOT9	35
48776084	NOT9_FAR91868	NOT9	12
48776085	NOT9_FAR91868	NOT9	215
48776086	NOT9_FAR91868	NOT9	162
48776087	NOT9_FAR91868	NOT9	217
48776088	NOT9_FAR91868	NOT9	201
48776089	NOT9_FAR91868	NOT9	91
48776090	NOT9_FAR91868	NOT9	154
48776091	NOT9_FAR91868	NOT9	112
48776092	NOT9_FAR91868	NOT9	85
48776093	NOT9_FAR91868	NOT9	153
48776094	NOT9_FAR91868	NOT9	177
48776095	NOT9_FAR91868	NOT9	151
48776096	NOT9_FAR91868	NOT9	141
48776097	NOT9_FAR91868	NOT9	166
48776098	NOT9_FAR91868	NOT9	145
48776099	NOT9_FAR91868	NOT9	213
48776100	NOT9_FAR91868	NOT9	68
48776101	NOT9_FAR91868	NOT9	147
48776102	NOT9_FAR91868	NOT9	20
48776103	NOT9_FAR91868	NOT9	135
48776104	NOT9_FAR91868	NOT9	97
48776105	NOT9_FAR91868	NOT9	86
48776106	NOT9_FAR91868	NOT9	91
48776107	NOT9_FAR91868	NOT9	86
48776108	NOT9_FAR91868	NOT9	48
48776109	NOT9_FAR91868	NOT9	46
48776110	NOT9_FAR91868	NOT9	11
48776111	NOT9_FAR91868	NOT9	116
48776112	NOT9_FAR91868	NOT9	35
48776113	NOT9_FAR91868	NOT9	84
48776114	NOT9_FAR91868	NOT9	150
48776115	NOT9_FAR91868	NOT9	127
48776116	NOT9_FAR91868	NOT9	222
48776117	NOT9_FAR91868	NOT9	163
48776118	NOT9_FAR91868	NOT9	251
48776119	NOT9_FAR91868	NOT9	173
48776120	NOT9_FAR91868	NOT9	253
48776121	NOT9_FAR91868	NOT9	271
48776122	NOT9_FAR91868	NOT9	175
48776123	NOT9_FAR91868	NOT9	227
48776124	NOT9_FAR91868	NOT9	141
48776125	NOT9_FAR91868	NOT9	74
48776126	NOT9_FAR91868	NOT9	130
48776127	NOT9_FAR91868	NOT9	127
48776128	NOT9_FAR91868	NOT9	222
48776129	NOT9_FAR91868	NOT9	163
48776130	NOT9_FAR91868	NOT9	251
48776131	NOT9_FAR91868	NOT9	173
48776132	NOT9_FAR91868	NOT9	253
48776133	NOT9_FAR91868	NOT9	271
48776134	NOT9_FAR91868	NOT9	175
48776135	NOT9_FAR91868	NOT9	227
48776136	NOT9_FAR91868	NOT9	141
48776137	NOT9_FAR91868	NOT9	74
48776138	NOT9_FAR91868	NOT9	130
48776139	NOT9_FAR91868	NOT9	167
48776140	NOT9_FAR91868	NOT9	148
48776141	NOT9_FAR91868	NOT9	244
48776142	NOT9_FAR91868	NOT9	96
48776143	NOT9_FAR91868	NOT9	167
48776144	NOT9_FAR91868	NOT9	148
48776145	NOT9_FAR91868	NOT9	244
48776146	NOT9_FAR91868	NOT9	96
48776147	NOT9_FAR91868	NOT9	167
48776148	NOT9_FAR91868	NOT9	148
48776149	NOT9_FAR91868	NOT9	244
48776150	NOT9_FAR91868	NOT9	96
48776151	NOT9_FAR91868	NOT9	167
48776152	NOT9_FAR91868	NOT9	96
48776153	NOT9_FAR91868	NOT9	96
48776154	NOT9_FAR91868	NOT9	96
48776155	NOT9_FAR91868	NOT9	82
48776156	NOT9_FAR91868	NOT9	216
48776157	NOT9_FAR91868	NOT9	179
48776158	NOT9_FAR91868	NOT9	211
48776159	NOT9_FAR91868	NOT9	102
48776160	NOT9_FAR91868	NOT9	182
48776161	NOT9_FAR91868	NOT9	171
48776162	NOT9_FAR91868	NOT9	82
48776163	NOT9_FAR91868	NOT9	216
48776164	NOT9_FAR91868	NOT9	179
48776165	NOT9_FAR91868	NOT9	102
48776166	NOT9_FAR91868	NOT9	182
48776167	NOT9_FAR91868	NOT9	211
48776168	NOT9_FAR91868	NOT9	171
48776169	NOT9_FAR91868	NOT9	59
48776170	NOT9_FAR91868	NOT9	143
48776171	NOT9_FAR91868	NOT9	77
48776172	NOT9_FAR91868	NOT9	181
48776173	NOT9_FAR91868	NOT9	188
48776174	NOT9_FAR91868	NOT9	201
48776175	NOT9_FAR91868	NOT9	199
48776176	NOT9_FAR91868	NOT9	225
48776177	NOT9_FAR91868	NOT9	123
48776178	NOT9_FAR91868	NOT9	159
48776179	NOT9_FAR91868	NOT9	143
48776180	NOT9_FAR91868	NOT9	143
48776181	NOT9_FAR91868	NOT9	303
48776182	NOT9_FAR91868	NOT9	130
48776183	NOT9_FAR91868	NOT9	163
48776184	NOT9_FAR91868	NOT9	114
48776185	NOT9_FAR91868	NOT9	136
48776186	NOT9_FAR91868	NOT9	53
48776187	NOT9_FAR91868	NOT9	163
48776188	NOT9_FAR91868	NOT9	130
48776189	NOT9_FAR91868	NOT9	114
48776190	NOT9_FAR91868	NOT9	136
48776191	NOT9_FAR91868	NOT9	53
48776192	NOT9_FAR91868	NOT9	158
48776193	NOT9_FAR91868	NOT9	103
48776194	NOT9_FAR91868	NOT9	139
48776195	NOT9_FAR91868	NOT9	150
48776196	NOT9_FAR91868	NOT9	150
48776197	NOT9_FAR91868	NOT9	201
48776198	NOT9_FAR91868	NOT9	99
48776199	NOT9_FAR91868	NOT9	43
48776200	NOT9_FAR91868	NOT9	129
48776201	NOT9_FAR91868	NOT9	123
48776202	NOT9_FAR91868	NOT9	199
48776203	NOT9_FAR91868	NOT9	216
48776204	NOT9_FAR91868	NOT9	96
48776205	NOT9_FAR91868	NOT9	182
48776206	NOT9_FAR91868	NOT9	107
48776207	NOT9_FAR91868	NOT9	161
48776208	NOT9_FAR91868	NOT9	104
48776209	NOT9_FAR91868	NOT9	86
48776210	NOT9_FAR91868	NOT9	71
48776211	NOT9_FAR91868	NOT9	131
48776212	NOT9_FAR91868	NOT9	75
48776213	NOT9_FAR91868	NOT9	179
48776214	NOT9_FAR91868	NOT9	105
48776215	NOT9_FAR91868	NOT9	109
48776216	NOT9_FAR91868	NOT9	253
48776217	NOT9_FAR91868	NOT9	8
48776218	NOT9_FAR91868	NOT9	203
48776219	NOT9_FAR91868	NOT9	88
48776220	NOT9_FAR91868	NOT9	87
48776221	NOT9_FAR91868	NOT9	180
48776222	NOT9_FAR91868	NOT9	145
48776223	NOT9_FAR91868	NOT9	48
48776224	NOT9_FAR91868	NOT9	347
48776225	NOT9_FAR91868	NOT9	241
48776226	NOT9_FAR91868	NOT9	286
48776227	NOT9_FAR91868	NOT9	262
48776228	NOT9_FAR91868	NOT9	128
48776229	NOT9_FAR91868	NOT9	274
48776230	NOT9_FAR91868	NOT9	221
48776231	NOT9_FAR91868	NOT9	96
48776232	NOT9_FAR91868	NOT9	84
48776233	NOT9_FAR91868	NOT9	120
48776234	NOT9_FAR91868	NOT9	241
48776235	NOT9_FAR91868	NOT9	283
48776236	NOT9_FAR91868	NOT9	130
48776237	NOT9_FAR91868	NOT9	42
48776238	NOT9_FAR91868	NOT9	142
48776239	NOT9_FAR91868	NOT9	178
48776240	NOT9_FAR91868	NOT9	313
48776241	NOT9_FAR91868	NOT9	276
48776242	NOT9_FAR91868	NOT9	95
48776243	NOT9_FAR91868	NOT9	150
48776244	NOT9_FAR91868	NOT9	58
48776245	NOT9_FAR91868	NOT9	10
48776246	NOT9_FAR91868	NOT9	147
48776247	NOT9_FAR91868	NOT9	172
48776248	NOT9_FAR91868	NOT9	82
48776249	NOT9_FAR91868	NOT9	140
48776250	NOT9_FAR91868	NOT9	106
48776251	NOT9_FAR91868	NOT9	125
48776252	NOT9_FAR91868	NOT9	121
48776253	NOT9_FAR91868	NOT9	118
48776254	NOT9_FAR91868	NOT9	165
48776255	NOT9_FAR91868	NOT9	53
48776256	NOT9_FAR91868	NOT9	76
48776257	NOT9_FAR91868	NOT9	206
48776258	NOT9_FAR91868	NOT9	180
48776259	NOT9_FAR91868	NOT9	110
48776260	NOT9_FAR91868	NOT9	140
48776261	NOT9_FAR91868	NOT9	78
48776262	NOT9_FAR91868	NOT9	102
48776263	NOT9_FAR91868	NOT9	166
48776264	NOT9_FAR91868	NOT9	156
48776265	NOT9_FAR91868	NOT9	179
48776266	NOT9_FAR91868	NOT9	171
48776267	NOT9_FAR91868	NOT9	173
48776268	NOT9_FAR91868	NOT9	121
48776269	NOT9_FAR91868	NOT9	207
48776270	NOT9_FAR91868	NOT9	138
48776271	NOT9_FAR91868	NOT9	209
48776272	NOT9_FAR91868	NOT9	241
48776273	NOT9_FAR91868	NOT9	135
48776274	NOT9_FAR91868	NOT9	106
48776275	NOT9_FAR91868	NOT9	181
48776276	NOT9_FAR91868	NOT9	233
48776277	NOT9_FAR91868	NOT9	172
48776278	NOT9_FAR91868	NOT9	110
48776279	NOT9_FAR91868	NOT9	194
48776280	NOT9_FAR91868	NOT9	236
48776281	NOT9_FAR91868	NOT9	209
48776282	NOT9_FAR91868	NOT9	119
48776283	NOT9_FAR91868	NOT9	124
48776284	NOT9_FAR91868	NOT9	199
48776285	NOT9_FAR91868	NOT9	31
48776286	NOT9_FAR91868	NOT9	76
48776287	NOT9_FAR91868	NOT9	294
48776288	NOT9_FAR91868	NOT9	184
48776289	NOT9_FAR91868	NOT9	238
48776290	NOT9_FAR91868	NOT9	171
48776291	NOT9_FAR91868	NOT9	150
48776292	NOT9_FAR91868	NOT9	72
48776293	NOT9_FAR91868	NOT9	287
48776294	NOT9_FAR91868	NOT9	77
48776295	NOT9_FAR91868	NOT9	58
48776296	NOT9_FAR91868	NOT9	119
48776297	NOT9_FAR91868	NOT9	173
48776298	NOT9_FAR91868	NOT9	77
48776299	NOT9_FAR91868	NOT9	249
48776300	NOT9_FAR91868	NOT9	177
48776301	NOT9_FAR91868	NOT9	162
48776302	NOT9_FAR91868	NOT9	110
48776303	NOT9_FAR91868	NOT9	146
48776304	NOT9_FAR91868	NOT9	136
48776305	NOT9_FAR91868	NOT9	165
48776306	NOT9_FAR91868	NOT9	246
48776307	NOT9_FAR91868	NOT9	149
48776308	NOT9_FAR91868	NOT9	126
48776309	NOT9_FAR91868	NOT9	128
48776310	NOT9_FAR91868	NOT9	174
48776311	NOT9_FAR91868	NOT9	225
48776312	NOT9_FAR91868	NOT9	177
48776313	NOT9_FAR91868	NOT9	91
48776314	NOT9_FAR91868	NOT9	65
48776315	NOT9_FAR91868	NOT9	142
48776316	NOT9_FAR91868	NOT9	65
48776317	NOT9_FAR91868	NOT9	48
48776318	NOT9_FAR91868	NOT9	90
48776319	NOT9_FAR91868	NOT9	79
48776320	NOT9_FAR91868	NOT9	114
48776321	NOT9_FAR91868	NOT9	130
48776322	NOT9_FAR91868	NOT9	63
48776323	NOT9_FAR91868	NOT9	121
48776324	NOT9_FAR91868	NOT9	67
48776325	NOT9_FAR91868	NOT9	155
48776326	NOT9_FAR91868	NOT9	167
48776327	NOT9_FAR91868	NOT9	61
48776328	NOT9_FAR91868	NOT9	136
48776329	NOT9_FAR91868	NOT9	103
48776330	NOT9_FAR91868	NOT9	163
48776331	NOT9_FAR91868	NOT9	53
48776332	NOT9_FAR91868	NOT9	148
48776333	NOT9_FAR91868	NOT9	199
48776334	NOT9_FAR91868	NOT9	139
48776335	NOT9_FAR91868	NOT9	109
48776336	NOT9_FAR91868	NOT9	103
48776337	NOT9_FAR91868	NOT9	150
48776338	NOT9_FAR91868	NOT9	107
48776339	NOT9_FAR91868	NOT9	86
48776340	NOT9_FAR91868	NOT9	105
48776341	NOT9_FAR91868	NOT9	253
48776342	NOT9_FAR91868	NOT9	8
48776343	NOT9_FAR91868	NOT9	241
48776344	NOT9_FAR91868	NOT9	286
48776345	NOT9_FAR91868	NOT9	303
48776346	NOT9_FAR91868	NOT9	145
48776347	NOT9_FAR91868	NOT9	48
48776348	NOT9_FAR91868	NOT9	203
48776349	NOT9_FAR91868	NOT9	128
48776350	NOT9_FAR91868	NOT9	274
48776351	NOT9_FAR91868	NOT9	84
48776352	NOT9_FAR91868	NOT9	142
48776353	NOT9_FAR91868	NOT9	313
48776354	NOT9_FAR91868	NOT9	58
48776355	NOT9_FAR91868	NOT9	10
48776356	NOT9_FAR91868	NOT9	147
48776357	NOT9_FAR91868	NOT9	121
48776358	NOT9_FAR91868	NOT9	206
48776359	NOT9_FAR91868	NOT9	106
48776360	NOT9_FAR91868	NOT9	241
48776361	NOT9_FAR91868	NOT9	286
48776362	NOT9_FAR91868	NOT9	303
48776363	NOT9_FAR91868	NOT9	128
48776364	NOT9_FAR91868	NOT9	313
48776365	NOT9_FAR91868	NOT9	10
48776366	NOT9_FAR91868	NOT9	90
48776367	NOT9_FAR91868	NOT9	149
48776368	NOT9_FAR91868	NOT9	90
48776369	NOT9_FAR91868	NOT9	149
48776370	NOT9_FAR91868	NOT9	90
48776371	NOT9_FAR91868	NOT9	149
48776372	NOT9_FAR91868	NOT9	149
48776373	NOT9_FAR91868	NOT9	315
48776374	NOT9_FAR91868	NOT9	90
48776375	NOT9_FAR91868	NOT9	90
48776376	NOT9_FAR91868	NOT9	90
48776377	NOT9_FAR91868	NOT9	149
48776378	NOT9_FAR91868	NOT9	149
48776379	NOT9_FAR91868	NOT9	73
48776380	NOT9_FAR91868	NOT9	41
48776381	NOT9_FAR91868	NOT9	39
48776382	NOT9_FAR91868	NOT9	74
48776383	NOT9_FAR91868	NOT9	73
48776384	NOT9_FAR91868	NOT9	167
48776385	NOT9_FAR91868	NOT9	185
48776386	NOT9_FAR91868	NOT9	68
48776387	NOT9_FAR91868	NOT9	91
48776388	NOT9_FAR91868	NOT9	122
48776389	NOT9_FAR91868	NOT9	92
48776390	NOT9_FAR91868	NOT9	45
48776391	NOT9_FAR91868	NOT9	122
48776392	NOT9_FAR91868	NOT9	107
48776393	NOT9_FAR91868	NOT9	63
48776394	NOT9_FAR91868	NOT9	103
48776395	NOT9_FAR91868	NOT9	145
48776396	NOT9_FAR91868	NOT9	160
48776397	NOT9_FAR91868	NOT9	174
48776398	NOT9_FAR91868	NOT9	70
48776399	NOT9_FAR91868	NOT9	18
48776400	NOT9_FAR91868	NOT9	104
48776401	NOT9_FAR91868	NOT9	45
48776402	NOT9_FAR91868	NOT9	53
48776403	NOT9_FAR91868	NOT9	166
48776404	NOT9_FAR91868	NOT9	78
48776405	NOT9_FAR91868	NOT9	74
48776406	NOT9_FAR91868	NOT9	41
48776407	NOT9_FAR91868	NOT9	73
48776408	NOT9_FAR91868	NOT9	167
48776409	NOT9_FAR91868	NOT9	39
48776410	NOT9_FAR91868	NOT9	185
48776411	NOT9_FAR91868	NOT9	45
48776412	NOT9_FAR91868	NOT9	68
48776413	NOT9_FAR91868	NOT9	122
48776414	NOT9_FAR91868	NOT9	73
48776415	NOT9_FAR91868	NOT9	91
48776416	NOT9_FAR91868	NOT9	92
48776417	NOT9_FAR91868	NOT9	122
48776418	NOT9_FAR91868	NOT9	107
48776419	NOT9_FAR91868	NOT9	63
48776420	NOT9_FAR91868	NOT9	103
48776421	NOT9_FAR91868	NOT9	145
48776422	NOT9_FAR91868	NOT9	160
48776423	NOT9_FAR91868	NOT9	174
48776424	NOT9_FAR91868	NOT9	70
48776425	NOT9_FAR91868	NOT9	18
48776426	NOT9_FAR91868	NOT9	104
48776427	NOT9_FAR91868	NOT9	45
48776428	NOT9_FAR91868	NOT9	53
48776429	NOT9_FAR91868	NOT9	166
48776430	NOT9_FAR91868	NOT9	78
48776431	NOT9_FAR91868	NOT9	53
48776432	NOT9_FAR91868	NOT9	166
48776433	NOT9_FAR91868	NOT9	78
48776434	NOT9_FAR91868	NOT9	23
48776435	NOT9_FAR91868	NOT9	98
48776436	NOT9_FAR91868	NOT9	39
48776437	NOT9_FAR91868	NOT9	104
48776438	NOT9_FAR91868	NOT9	111
48776439	NOT9_FAR91868	NOT9	75
48776440	NOT9_FAR91868	NOT9	53
48776441	NOT9_FAR91868	NOT9	34
48776442	NOT9_FAR91868	NOT9	147
48776443	NOT9_FAR91868	NOT9	85
48776444	NOT9_FAR91868	NOT9	100
48776445	NOT9_FAR91868	NOT9	61
48776446	NOT9_FAR91868	NOT9	80
48776447	NOT9_FAR91868	NOT9	105
48776448	NOT9_FAR91868	NOT9	71
48776449	NOT9_FAR91868	NOT9	94
48776450	NOT9_FAR91868	NOT9	68
48776451	NOT9_FAR91868	NOT9	26
48776452	NOT9_FAR91868	NOT9	69
48776453	NOT9_FAR91868	NOT9	110
48776454	NOT9_FAR91868	NOT9	53
48776455	NOT9_FAR91868	NOT9	108
48776456	NOT9_FAR91868	NOT9	72
48776457	NOT9_FAR91868	NOT9	34
48776458	NOT9_FAR91868	NOT9	94
48776459	NOT9_FAR91868	NOT9	69
48776460	NOT9_FAR91868	NOT9	73
48776461	NOT9_FAR91868	NOT9	131
48776462	NOT9_FAR91868	NOT9	47
48776463	NOT9_FAR91868	NOT9	31
48776464	NOT9_FAR91868	NOT9	60
48776465	NOT9_FAR91868	NOT9	58
48776466	NOT9_FAR91868	NOT9	83
48776467	NOT9_FAR91868	NOT9	102
48776468	NOT9_FAR91868	NOT9	175
48776469	NOT9_FAR91868	NOT9	55
48776470	NOT9_FAR91868	NOT9	114
48776471	NOT9_FAR91868	NOT9	42
48776472	NOT9_FAR91868	NOT9	127
48776473	NOT9_FAR91868	NOT9	42
48776474	NOT9_FAR91868	NOT9	67
48776475	NOT9_FAR91868	NOT9	64
48776476	NOT9_FAR91868	NOT9	124
48776477	NOT9_FAR91868	NOT9	75
48776478	NOT9_FAR91868	NOT9	53
48776479	NOT9_FAR91868	NOT9	74
48776480	NOT9_FAR91868	NOT9	82
48776481	NOT9_FAR91868	NOT9	107
48776482	NOT9_FAR91868	NOT9	61
48776483	NOT9_FAR91868	NOT9	44
48776484	NOT9_FAR91868	NOT9	159
48776485	NOT9_FAR91868	NOT9	112
48776486	NOT9_FAR91868	NOT9	9
48776487	NOT9_FAR91868	NOT9	160
48776488	NOT9_FAR91868	NOT9	132
48776489	NOT9_FAR91868	NOT9	136
48776490	NOT9_FAR91868	NOT9	75
48776491	NOT9_FAR91868	NOT9	222
48776492	NOT9_FAR91868	NOT9	108
48776493	NOT9_FAR91868	NOT9	110
48776494	NOT9_FAR91868	NOT9	49
48776495	NOT9_FAR91868	NOT9	51
48776496	NOT9_FAR91868	NOT9	222
48776497	NOT9_FAR91868	NOT9	197
48776498	NOT9_FAR91868	NOT9	7
48776499	NOT9_FAR91868	NOT9	81
48776500	NOT9_FAR91868	NOT9	99
48776501	NOT9_FAR91868	NOT9	93
48776502	NOT9_FAR91868	NOT9	251
48776503	NOT9_FAR91868	NOT9	53
48776504	NOT9_FAR91868	NOT9	146
48776505	NOT9_FAR91868	NOT9	134
48776506	NOT9_FAR91868	NOT9	75
48776507	NOT9_FAR91868	NOT9	83
48776508	NOT9_FAR91868	NOT9	150
48776509	NOT9_FAR91868	NOT9	81
48776510	NOT9_FAR91868	NOT9	47
48776511	NOT9_FAR91868	NOT9	62
48776512	NOT9_FAR91868	NOT9	69
48776513	NOT9_FAR91868	NOT9	37
48776514	NOT9_FAR91868	NOT9	184
48776515	NOT9_FAR91868	NOT9	113
48776516	NOT9_FAR91868	NOT9	119
48776517	NOT9_FAR91868	NOT9	50
48776518	NOT9_FAR91868	NOT9	73
48776519	NOT9_FAR91868	NOT9	269
48776520	NOT9_FAR91868	NOT9	43
48776521	NOT9_FAR91868	NOT9	89
48776522	NOT9_FAR91868	NOT9	122
48776523	NOT9_FAR91868	NOT9	130
48776524	NOT9_FAR91868	NOT9	53
48776525	NOT9_FAR91868	NOT9	86
48776526	NOT9_FAR91868	NOT9	79
48776527	NOT9_FAR91868	NOT9	112
48776528	NOT9_FAR91868	NOT9	31
48776529	NOT9_FAR91868	NOT9	33
48776530	NOT9_FAR91868	NOT9	75
48776531	NOT9_FAR91868	NOT9	111
48776532	NOT9_FAR91868	NOT9	147
48776533	NOT9_FAR91868	NOT9	34
48776534	NOT9_FAR91868	NOT9	104
48776535	NOT9_FAR91868	NOT9	53
48776536	NOT9_FAR91868	NOT9	39
48776537	NOT9_FAR91868	NOT9	85
48776538	NOT9_FAR91868	NOT9	100
48776539	NOT9_FAR91868	NOT9	61
48776540	NOT9_FAR91868	NOT9	80
48776541	NOT9_FAR91868	NOT9	105
48776542	NOT9_FAR91868	NOT9	71
48776543	NOT9_FAR91868	NOT9	94
48776544	NOT9_FAR91868	NOT9	68
48776545	NOT9_FAR91868	NOT9	26
48776546	NOT9_FAR91868	NOT9	69
48776547	NOT9_FAR91868	NOT9	98
48776548	NOT9_FAR91868	NOT9	110
48776549	NOT9_FAR91868	NOT9	53
48776550	NOT9_FAR91868	NOT9	108
48776551	NOT9_FAR91868	NOT9	72
48776552	NOT9_FAR91868	NOT9	34
48776553	NOT9_FAR91868	NOT9	94
48776554	NOT9_FAR91868	NOT9	69
48776555	NOT9_FAR91868	NOT9	73
48776556	NOT9_FAR91868	NOT9	131
48776557	NOT9_FAR91868	NOT9	47
48776558	NOT9_FAR91868	NOT9	31
48776559	NOT9_FAR91868	NOT9	60
48776560	NOT9_FAR91868	NOT9	58
48776561	NOT9_FAR91868	NOT9	83
48776562	NOT9_FAR91868	NOT9	102
48776563	NOT9_FAR91868	NOT9	175
48776564	NOT9_FAR91868	NOT9	55
48776565	NOT9_FAR91868	NOT9	114
48776566	NOT9_FAR91868	NOT9	42
48776567	NOT9_FAR91868	NOT9	127
48776568	NOT9_FAR91868	NOT9	42
48776569	NOT9_FAR91868	NOT9	67
48776570	NOT9_FAR91868	NOT9	64
48776571	NOT9_FAR91868	NOT9	124
48776572	NOT9_FAR91868	NOT9	75
48776573	NOT9_FAR91868	NOT9	53
48776574	NOT9_FAR91868	NOT9	74
48776575	NOT9_FAR91868	NOT9	82
48776576	NOT9_FAR91868	NOT9	107
48776577	NOT9_FAR91868	NOT9	61
48776578	NOT9_FAR91868	NOT9	44
48776579	NOT9_FAR91868	NOT9	159
48776580	NOT9_FAR91868	NOT9	112
48776581	NOT9_FAR91868	NOT9	9
48776582	NOT9_FAR91868	NOT9	160
48776583	NOT9_FAR91868	NOT9	132
48776584	NOT9_FAR91868	NOT9	136
48776585	NOT9_FAR91868	NOT9	75
48776586	NOT9_FAR91868	NOT9	222
48776587	NOT9_FAR91868	NOT9	108
48776588	NOT9_FAR91868	NOT9	110
48776589	NOT9_FAR91868	NOT9	49
48776590	NOT9_FAR91868	NOT9	51
48776591	NOT9_FAR91868	NOT9	222
48776592	NOT9_FAR91868	NOT9	197
48776593	NOT9_FAR91868	NOT9	7
48776594	NOT9_FAR91868	NOT9	81
48776595	NOT9_FAR91868	NOT9	99
48776596	NOT9_FAR91868	NOT9	93
48776597	NOT9_FAR91868	NOT9	251
48776598	NOT9_FAR91868	NOT9	53
48776599	NOT9_FAR91868	NOT9	146
48776600	NOT9_FAR91868	NOT9	134
48776601	NOT9_FAR91868	NOT9	75
48776602	NOT9_FAR91868	NOT9	83
48776603	NOT9_FAR91868	NOT9	150
48776604	NOT9_FAR91868	NOT9	81
48776605	NOT9_FAR91868	NOT9	47
48776606	NOT9_FAR91868	NOT9	62
48776607	NOT9_FAR91868	NOT9	69
48776608	NOT9_FAR91868	NOT9	37
48776609	NOT9_FAR91868	NOT9	184
48776610	NOT9_FAR91868	NOT9	113
48776611	NOT9_FAR91868	NOT9	119
48776612	NOT9_FAR91868	NOT9	50
48776613	NOT9_FAR91868	NOT9	73
48776614	NOT9_FAR91868	NOT9	269
48776615	NOT9_FAR91868	NOT9	43
48776616	NOT9_FAR91868	NOT9	89
48776617	NOT9_FAR91868	NOT9	122
48776618	NOT9_FAR91868	NOT9	130
48776619	NOT9_FAR91868	NOT9	53
48776620	NOT9_FAR91868	NOT9	86
48776621	NOT9_FAR91868	NOT9	79
48776622	NOT9_FAR91868	NOT9	112
48776623	NOT9_FAR91868	NOT9	31
48776624	NOT9_FAR91868	NOT9	33
48776625	NOT9_FAR91868	NOT9	241
48776626	NOT9_FAR91868	NOT9	108
48776627	NOT9_FAR91868	NOT9	115
48776628	NOT9_FAR91868	NOT9	114
48776629	NOT9_FAR91868	NOT9	112
48776630	NOT9_FAR91868	NOT9	120
48776631	NOT9_FAR91868	NOT9	34
48776632	NOT9_FAR91868	NOT9	152
48776633	NOT9_FAR91868	NOT9	144
48776634	NOT9_FAR91868	NOT9	99
48776635	NOT9_FAR91868	NOT9	60
48776636	NOT9_FAR91868	NOT9	146
48776637	NOT9_FAR91868	NOT9	114
48776638	NOT9_FAR91868	NOT9	167
48776639	NOT9_FAR91868	NOT9	56
48776640	NOT9_FAR91868	NOT9	73
48776641	NOT9_FAR91868	NOT9	197
48776642	NOT9_FAR91868	NOT9	108
48776643	NOT9_FAR91868	NOT9	189
48776644	NOT9_FAR91868	NOT9	73
48776645	NOT9_FAR91868	NOT9	96
48776646	NOT9_FAR91868	NOT9	47
48776647	NOT9_FAR91868	NOT9	226
48776648	NOT9_FAR91868	NOT9	47
48776649	NOT9_FAR91868	NOT9	160
48776650	NOT9_FAR91868	NOT9	138
48776651	NOT9_FAR91868	NOT9	92
48776652	NOT9_FAR91868	NOT9	98
48776653	NOT9_FAR91868	NOT9	152
48776654	NOT9_FAR91868	NOT9	112
48776655	NOT9_FAR91868	NOT9	115
48776656	NOT9_FAR91868	NOT9	34
48776657	NOT9_FAR91868	NOT9	241
48776658	NOT9_FAR91868	NOT9	114
48776659	NOT9_FAR91868	NOT9	120
48776660	NOT9_FAR91868	NOT9	108
48776661	NOT9_FAR91868	NOT9	144
48776662	NOT9_FAR91868	NOT9	99
48776663	NOT9_FAR91868	NOT9	60
48776664	NOT9_FAR91868	NOT9	146
48776665	NOT9_FAR91868	NOT9	114
48776666	NOT9_FAR91868	NOT9	167
48776667	NOT9_FAR91868	NOT9	56
48776668	NOT9_FAR91868	NOT9	73
48776669	NOT9_FAR91868	NOT9	197
48776670	NOT9_FAR91868	NOT9	108
48776671	NOT9_FAR91868	NOT9	189
48776672	NOT9_FAR91868	NOT9	73
48776673	NOT9_FAR91868	NOT9	96
48776674	NOT9_FAR91868	NOT9	47
48776675	NOT9_FAR91868	NOT9	226
48776676	NOT9_FAR91868	NOT9	47
48776677	NOT9_FAR91868	NOT9	160
48776678	NOT9_FAR91868	NOT9	138
48776679	NOT9_FAR91868	NOT9	92
48776680	NOT9_FAR91868	NOT9	98
48776681	NOT9_FAR91868	NOT9	152
48776682	NOT9_FAR91868	NOT9	112
48776683	NOT9_FAR91868	NOT9	34
48776684	NOT9_FAR91868	NOT9	241
48776685	NOT9_FAR91868	NOT9	114
48776686	NOT9_FAR91868	NOT9	120
48776687	NOT9_FAR91868	NOT9	108
48776688	NOT9_FAR91868	NOT9	115
48776689	NOT9_FAR91868	NOT9	144
48776690	NOT9_FAR91868	NOT9	99
48776691	NOT9_FAR91868	NOT9	60
48776692	NOT9_FAR91868	NOT9	146
48776693	NOT9_FAR91868	NOT9	114
48776694	NOT9_FAR91868	NOT9	167
48776695	NOT9_FAR91868	NOT9	56
48776696	NOT9_FAR91868	NOT9	73
48776697	NOT9_FAR91868	NOT9	197
48776698	NOT9_FAR91868	NOT9	108
48776699	NOT9_FAR91868	NOT9	189
48776700	NOT9_FAR91868	NOT9	73
48776701	NOT9_FAR91868	NOT9	96
48776702	NOT9_FAR91868	NOT9	47
48776703	NOT9_FAR91868	NOT9	226
48776704	NOT9_FAR91868	NOT9	47
48776705	NOT9_FAR91868	NOT9	160
48776706	NOT9_FAR91868	NOT9	138
48776707	NOT9_FAR91868	NOT9	92
48776708	NOT9_FAR91868	NOT9	98
48776709	NOT9_FAR91868	NOT9	152
48776710	NOT9_FAR91868	NOT9	144
48776711	NOT9_FAR91868	NOT9	99
48776712	NOT9_FAR91868	NOT9	60
48776713	NOT9_FAR91868	NOT9	146
48776714	NOT9_FAR91868	NOT9	114
48776715	NOT9_FAR91868	NOT9	167
48776716	NOT9_FAR91868	NOT9	56
48776717	NOT9_FAR91868	NOT9	73
48776718	NOT9_FAR91868	NOT9	197
48776719	NOT9_FAR91868	NOT9	108
48776720	NOT9_FAR91868	NOT9	189
48776721	NOT9_FAR91868	NOT9	73
48776722	NOT9_FAR91868	NOT9	96
48776723	NOT9_FAR91868	NOT9	47
48776724	NOT9_FAR91868	NOT9	226
48776725	NOT9_FAR91868	NOT9	47
48776726	NOT9_FAR91868	NOT9	160
48776727	NOT9_FAR91868	NOT9	138
48776728	NOT9_FAR91868	NOT9	92
48776729	NOT9_FAR91868	NOT9	98
48776730	NOT9_FAR91868	NOT9	56
48776731	NOT9_FAR91868	NOT9	167
48776732	NOT9_FAR91868	NOT9	73
48776733	NOT9_FAR91868	NOT9	197
48776734	NOT9_FAR91868	NOT9	108
48776735	NOT9_FAR91868	NOT9	189
48776736	NOT9_FAR91868	NOT9	73
48776737	NOT9_FAR91868	NOT9	96
48776738	NOT9_FAR91868	NOT9	47
48776739	NOT9_FAR91868	NOT9	226
48776740	NOT9_FAR91868	NOT9	47
48776741	NOT9_FAR91868	NOT9	160
48776742	NOT9_FAR91868	NOT9	138
48776743	NOT9_FAR91868	NOT9	92
48776744	NOT9_FAR91868	NOT9	98
48776745	NOT9_FAR91868	NOT9	151
48776746	NOT9_FAR91868	NOT9	137
48776747	NOT9_FAR91868	NOT9	89
48776748	NOT9_FAR91868	NOT9	43
48776749	NOT9_FAR91868	NOT9	124
48776750	NOT9_FAR91868	NOT9	25
48776751	NOT9_FAR91868	NOT9	99
48776752	NOT9_FAR91868	NOT9	52
48776753	NOT9_FAR91868	NOT9	275
48776754	NOT9_FAR91868	NOT9	126
48776755	NOT9_FAR91868	NOT9	132
48776756	NOT9_FAR91868	NOT9	18
48776757	NOT9_FAR91868	NOT9	70
48776758	NOT9_FAR91868	NOT9	81
48776759	NOT9_FAR91868	NOT9	364
48776760	NOT9_FAR91868	NOT9	268
48776761	NOT9_FAR91868	NOT9	261
48776762	NOT9_FAR91868	NOT9	79
48776763	NOT9_FAR91868	NOT9	134
48776764	NOT9_FAR91868	NOT9	30
48776765	NOT9_FAR91868	NOT9	115
48776766	NOT9_FAR91868	NOT9	206
48776767	NOT9_FAR91868	NOT9	100
48776768	NOT9_FAR91868	NOT9	33
48776769	NOT9_FAR91868	NOT9	135
48776770	NOT9_FAR91868	NOT9	111
48776771	NOT9_FAR91868	NOT9	213
48776772	NOT9_FAR91868	NOT9	36
48776773	NOT9_FAR91868	NOT9	25
48776774	NOT9_FAR91868	NOT9	33
48776775	NOT9_FAR91868	NOT9	38
48776776	NOT9_FAR91868	NOT9	126
48776777	NOT9_FAR91868	NOT9	187
48776778	NOT9_FAR91868	NOT9	92
48776779	NOT9_FAR91868	NOT9	240
48776780	NOT9_FAR91868	NOT9	94
48776781	NOT9_FAR91868	NOT9	131
48776782	NOT9_FAR91868	NOT9	114
48776783	NOT9_FAR91868	NOT9	129
48776784	NOT9_FAR91868	NOT9	166
48776785	NOT9_FAR91868	NOT9	81
48776786	NOT9_FAR91868	NOT9	151
48776787	NOT9_FAR91868	NOT9	137
48776788	NOT9_FAR91868	NOT9	43
48776789	NOT9_FAR91868	NOT9	124
48776790	NOT9_FAR91868	NOT9	79
48776791	NOT9_FAR91868	NOT9	364
48776792	NOT9_FAR91868	NOT9	52
48776793	NOT9_FAR91868	NOT9	70
48776794	NOT9_FAR91868	NOT9	275
48776795	NOT9_FAR91868	NOT9	18
48776796	NOT9_FAR91868	NOT9	268
48776797	NOT9_FAR91868	NOT9	134
48776798	NOT9_FAR91868	NOT9	25
48776799	NOT9_FAR91868	NOT9	89
48776800	NOT9_FAR91868	NOT9	261
48776801	NOT9_FAR91868	NOT9	126
48776802	NOT9_FAR91868	NOT9	30
48776803	NOT9_FAR91868	NOT9	115
48776804	NOT9_FAR91868	NOT9	206
48776805	NOT9_FAR91868	NOT9	100
48776806	NOT9_FAR91868	NOT9	33
48776807	NOT9_FAR91868	NOT9	135
48776808	NOT9_FAR91868	NOT9	111
48776809	NOT9_FAR91868	NOT9	213
48776810	NOT9_FAR91868	NOT9	36
48776811	NOT9_FAR91868	NOT9	25
48776812	NOT9_FAR91868	NOT9	33
48776813	NOT9_FAR91868	NOT9	38
48776814	NOT9_FAR91868	NOT9	126
48776815	NOT9_FAR91868	NOT9	240
48776816	NOT9_FAR91868	NOT9	94
48776817	NOT9_FAR91868	NOT9	131
48776818	NOT9_FAR91868	NOT9	130
48776819	NOT9_FAR91868	NOT9	130
48776820	NOT9_FAR91868	NOT9	290
48776821	NOT9_FAR91868	NOT9	130
48776822	NOT9_FAR91868	NOT9	290
48776823	NOT9_FAR91868	NOT9	130
48776824	NOT9_FAR91868	NOT9	130
48776825	NOT9_FAR91868	NOT9	290
48776826	NOT9_FAR91868	NOT9	130
48776827	NOT9_FAR91868	NOT9	67
48776828	NOT9_FAR91868	NOT9	127
48776829	NOT9_FAR91868	NOT9	43
48776830	NOT9_FAR91868	NOT9	144
48776831	NOT9_FAR91868	NOT9	110
48776832	NOT9_FAR91868	NOT9	162
48776833	NOT9_FAR91868	NOT9	55
48776834	NOT9_FAR91868	NOT9	166
48776835	NOT9_FAR91868	NOT9	93
48776836	NOT9_FAR91868	NOT9	53
48776837	NOT9_FAR91868	NOT9	83
48776838	NOT9_FAR91868	NOT9	106
48776839	NOT9_FAR91868	NOT9	69
48776840	NOT9_FAR91868	NOT9	20
48776841	NOT9_FAR91868	NOT9	74
48776842	NOT9_FAR91868	NOT9	228
48776843	NOT9_FAR91868	NOT9	128
48776844	NOT9_FAR91868	NOT9	110
48776845	NOT9_FAR91868	NOT9	74
48776846	NOT9_FAR91868	NOT9	137
48776847	NOT9_FAR91868	NOT9	212
48776848	NOT9_FAR91868	NOT9	183
48776849	NOT9_FAR91868	NOT9	79
48776850	NOT9_FAR91868	NOT9	71
48776851	NOT9_FAR91868	NOT9	129
48776852	NOT9_FAR91868	NOT9	140
48776853	NOT9_FAR91868	NOT9	101
48776854	NOT9_FAR91868	NOT9	243
48776855	NOT9_FAR91868	NOT9	74
48776856	NOT9_FAR91868	NOT9	228
48776857	NOT9_FAR91868	NOT9	128
48776858	NOT9_FAR91868	NOT9	110
48776859	NOT9_FAR91868	NOT9	74
48776860	NOT9_FAR91868	NOT9	137
48776861	NOT9_FAR91868	NOT9	212
48776862	NOT9_FAR91868	NOT9	183
48776863	NOT9_FAR91868	NOT9	79
48776864	NOT9_FAR91868	NOT9	71
48776865	NOT9_FAR91868	NOT9	129
48776866	NOT9_FAR91868	NOT9	140
48776867	NOT9_FAR91868	NOT9	101
48776868	NOT9_FAR91868	NOT9	243
48776869	NOT9_FAR91868	NOT9	228
48776870	NOT9_FAR91868	NOT9	128
48776871	NOT9_FAR91868	NOT9	110
48776872	NOT9_FAR91868	NOT9	116
48776873	NOT9_FAR91868	NOT9	141
48776874	NOT9_FAR91868	NOT9	179
48776875	NOT9_FAR91868	NOT9	289
48776876	NOT9_FAR91868	NOT9	8
48776877	NOT9_FAR91868	NOT9	142
48776878	NOT9_FAR91868	NOT9	107
48776879	NOT9_FAR91868	NOT9	28
48776880	NOT9_FAR91868	NOT9	60
48776881	NOT9_FAR91868	NOT9	116
48776882	NOT9_FAR91868	NOT9	187
48776883	NOT9_FAR91868	NOT9	141
48776884	NOT9_FAR91868	NOT9	247
48776885	NOT9_FAR91868	NOT9	179
48776886	NOT9_FAR91868	NOT9	174
48776887	NOT9_FAR91868	NOT9	130
48776888	NOT9_FAR91868	NOT9	289
48776889	NOT9_FAR91868	NOT9	59
48776890	NOT9_FAR91868	NOT9	160
48776891	NOT9_FAR91868	NOT9	189
48776892	NOT9_FAR91868	NOT9	8
48776893	NOT9_FAR91868	NOT9	52
48776894	NOT9_FAR91868	NOT9	137
48776895	NOT9_FAR91868	NOT9	142
48776896	NOT9_FAR91868	NOT9	91
48776897	NOT9_FAR91868	NOT9	85
48776898	NOT9_FAR91868	NOT9	107
48776899	NOT9_FAR91868	NOT9	28
48776900	NOT9_FAR91868	NOT9	60
48776901	NOT9_FAR91868	NOT9	193
48776902	NOT9_FAR91868	NOT9	124
48776903	NOT9_FAR91868	NOT9	128
48776904	NOT9_FAR91868	NOT9	170
48776905	NOT9_FAR91868	NOT9	97
48776906	NOT9_FAR91868	NOT9	49
48776907	NOT9_FAR91868	NOT9	127
48776908	NOT9_FAR91868	NOT9	162
48776909	NOT9_FAR91868	NOT9	55
48776910	NOT9_FAR91868	NOT9	120
48776911	NOT9_FAR91868	NOT9	154
48776912	NOT9_FAR91868	NOT9	181
48776913	NOT9_FAR91868	NOT9	53
48776914	NOT9_FAR91868	NOT9	106
48776915	NOT9_FAR91868	NOT9	306
48776916	NOT9_FAR91868	NOT9	44
48776917	NOT9_FAR91868	NOT9	110
48776918	NOT9_FAR91868	NOT9	104
48776919	NOT9_FAR91868	NOT9	34
48776920	NOT9_FAR91868	NOT9	112
48776921	NOT9_FAR91868	NOT9	153
48776922	NOT9_FAR91868	NOT9	188
48776923	NOT9_FAR91868	NOT9	171
48776924	NOT9_FAR91868	NOT9	150
48776925	NOT9_FAR91868	NOT9	150
48776926	NOT9_FAR91868	NOT9	60
48776927	NOT9_FAR91868	NOT9	57
48776928	NOT9_FAR91868	NOT9	60
48776929	NOT9_FAR91868	NOT9	172
48776930	NOT9_FAR91868	NOT9	47
48776931	NOT9_FAR91868	NOT9	107
48776932	NOT9_FAR91868	NOT9	173
48776933	NOT9_FAR91868	NOT9	84
48776934	NOT9_FAR91868	NOT9	108
48776935	NOT9_FAR91868	NOT9	126
48776936	NOT9_FAR91868	NOT9	116
48776937	NOT9_FAR91868	NOT9	106
48776938	NOT9_FAR91868	NOT9	119
48776939	NOT9_FAR91868	NOT9	80
48776940	NOT9_FAR91868	NOT9	178
48776941	NOT9_FAR91868	NOT9	99
48776942	NOT9_FAR91868	NOT9	76
48776943	NOT9_FAR91868	NOT9	88
48776944	NOT9_FAR91868	NOT9	129
48776945	NOT9_FAR91868	NOT9	301
48776946	NOT9_FAR91868	NOT9	162
48776947	NOT9_FAR91868	NOT9	75
48776948	NOT9_FAR91868	NOT9	57
48776949	NOT9_FAR91868	NOT9	127
48776950	NOT9_FAR91868	NOT9	118
48776951	NOT9_FAR91868	NOT9	53
48776952	NOT9_FAR91868	NOT9	138
48776953	NOT9_FAR91868	NOT9	41
48776954	NOT9_FAR91868	NOT9	165
48776955	NOT9_FAR91868	NOT9	76
48776956	NOT9_FAR91868	NOT9	83
48776957	NOT9_FAR91868	NOT9	137
48776958	NOT9_FAR91868	NOT9	61
48776959	NOT9_FAR91868	NOT9	126
48776960	NOT9_FAR91868	NOT9	55
48776961	NOT9_FAR91868	NOT9	41
48776962	NOT9_FAR91868	NOT9	76
48776963	NOT9_FAR91868	NOT9	80
48776964	NOT9_FAR91868	NOT9	88
48776965	NOT9_FAR91868	NOT9	108
48776966	NOT9_FAR91868	NOT9	126
48776967	NOT9_FAR91868	NOT9	116
48776968	NOT9_FAR91868	NOT9	106
48776969	NOT9_FAR91868	NOT9	119
48776970	NOT9_FAR91868	NOT9	84
48776971	NOT9_FAR91868	NOT9	178
48776972	NOT9_FAR91868	NOT9	99
48776973	NOT9_FAR91868	NOT9	129
48776974	NOT9_FAR91868	NOT9	301
48776975	NOT9_FAR91868	NOT9	162
48776976	NOT9_FAR91868	NOT9	75
48776977	NOT9_FAR91868	NOT9	57
48776978	NOT9_FAR91868	NOT9	127
48776979	NOT9_FAR91868	NOT9	118
48776980	NOT9_FAR91868	NOT9	53
48776981	NOT9_FAR91868	NOT9	138
48776982	NOT9_FAR91868	NOT9	41
48776983	NOT9_FAR91868	NOT9	165
48776984	NOT9_FAR91868	NOT9	76
48776985	NOT9_FAR91868	NOT9	83
48776986	NOT9_FAR91868	NOT9	137
48776987	NOT9_FAR91868	NOT9	61
48776988	NOT9_FAR91868	NOT9	126
48776989	NOT9_FAR91868	NOT9	55
48776990	NOT9_FAR91868	NOT9	41
48776991	NOT9_FAR91868	NOT9	76
48776992	NOT9_FAR91868	NOT9	80
48776993	NOT9_FAR91868	NOT9	116
48776994	NOT9_FAR91868	NOT9	108
48776995	NOT9_FAR91868	NOT9	119
48776996	NOT9_FAR91868	NOT9	106
48776997	NOT9_FAR91868	NOT9	99
48776998	NOT9_FAR91868	NOT9	84
48776999	NOT9_FAR91868	NOT9	126
48777000	NOT9_FAR91868	NOT9	178
48777001	NOT9_FAR91868	NOT9	88
48777002	NOT9_FAR91868	NOT9	129
48777003	NOT9_FAR91868	NOT9	301
48777004	NOT9_FAR91868	NOT9	162
48777005	NOT9_FAR91868	NOT9	75
48777006	NOT9_FAR91868	NOT9	57
48777007	NOT9_FAR91868	NOT9	127
48777008	NOT9_FAR91868	NOT9	118
48777009	NOT9_FAR91868	NOT9	53
48777010	NOT9_FAR91868	NOT9	138
48777011	NOT9_FAR91868	NOT9	41
48777012	NOT9_FAR91868	NOT9	165
48777013	NOT9_FAR91868	NOT9	76
48777014	NOT9_FAR91868	NOT9	83
48777015	NOT9_FAR91868	NOT9	137
48777016	NOT9_FAR91868	NOT9	61
48777017	NOT9_FAR91868	NOT9	126
48777018	NOT9_FAR91868	NOT9	55
48777019	NOT9_FAR91868	NOT9	41
48777020	NOT9_FAR91868	NOT9	108
48777021	NOT9_FAR91868	NOT9	106
48777022	NOT9_FAR91868	NOT9	119
48777023	NOT9_FAR91868	NOT9	84
48777024	NOT9_FAR91868	NOT9	80
48777025	NOT9_FAR91868	NOT9	178
48777026	NOT9_FAR91868	NOT9	301
48777027	NOT9_FAR91868	NOT9	99
48777028	NOT9_FAR91868	NOT9	88
48777029	NOT9_FAR91868	NOT9	126
48777030	NOT9_FAR91868	NOT9	129
48777031	NOT9_FAR91868	NOT9	162
48777032	NOT9_FAR91868	NOT9	75
48777033	NOT9_FAR91868	NOT9	57
48777034	NOT9_FAR91868	NOT9	127
48777035	NOT9_FAR91868	NOT9	118
48777036	NOT9_FAR91868	NOT9	53
48777037	NOT9_FAR91868	NOT9	138
48777038	NOT9_FAR91868	NOT9	41
48777039	NOT9_FAR91868	NOT9	165
48777040	NOT9_FAR91868	NOT9	76
48777041	NOT9_FAR91868	NOT9	83
48777042	NOT9_FAR91868	NOT9	137
48777043	NOT9_FAR91868	NOT9	61
48777044	NOT9_FAR91868	NOT9	126
48777045	NOT9_FAR91868	NOT9	55
48777046	NOT9_FAR91868	NOT9	41
48777047	NOT9_FAR91868	NOT9	360
48777048	NOT9_FAR91868	NOT9	88
48777049	NOT9_FAR91868	NOT9	108
48777050	NOT9_FAR91868	NOT9	126
48777051	NOT9_FAR91868	NOT9	116
48777052	NOT9_FAR91868	NOT9	106
48777053	NOT9_FAR91868	NOT9	119
48777054	NOT9_FAR91868	NOT9	84
48777055	NOT9_FAR91868	NOT9	80
48777056	NOT9_FAR91868	NOT9	178
48777057	NOT9_FAR91868	NOT9	99
48777058	NOT9_FAR91868	NOT9	76
48777059	NOT9_FAR91868	NOT9	129
48777060	NOT9_FAR91868	NOT9	301
48777061	NOT9_FAR91868	NOT9	162
48777062	NOT9_FAR91868	NOT9	75
48777063	NOT9_FAR91868	NOT9	57
48777064	NOT9_FAR91868	NOT9	127
48777065	NOT9_FAR91868	NOT9	118
48777066	NOT9_FAR91868	NOT9	53
48777067	NOT9_FAR91868	NOT9	138
48777068	NOT9_FAR91868	NOT9	41
48777069	NOT9_FAR91868	NOT9	165
48777070	NOT9_FAR91868	NOT9	76
48777071	NOT9_FAR91868	NOT9	83
48777072	NOT9_FAR91868	NOT9	137
48777073	NOT9_FAR91868	NOT9	61
48777074	NOT9_FAR91868	NOT9	126
48777075	NOT9_FAR91868	NOT9	55
48777076	NOT9_FAR91868	NOT9	41
48777077	NOT9_FAR91868	NOT9	108
48777078	NOT9_FAR91868	NOT9	126
48777079	NOT9_FAR91868	NOT9	106
48777080	NOT9_FAR91868	NOT9	119
48777081	NOT9_FAR91868	NOT9	84
48777082	NOT9_FAR91868	NOT9	178
48777083	NOT9_FAR91868	NOT9	301
48777084	NOT9_FAR91868	NOT9	99
48777085	NOT9_FAR91868	NOT9	88
48777086	NOT9_FAR91868	NOT9	129
48777087	NOT9_FAR91868	NOT9	162
48777088	NOT9_FAR91868	NOT9	75
48777089	NOT9_FAR91868	NOT9	57
48777090	NOT9_FAR91868	NOT9	127
48777091	NOT9_FAR91868	NOT9	118
48777092	NOT9_FAR91868	NOT9	53
48777093	NOT9_FAR91868	NOT9	138
48777094	NOT9_FAR91868	NOT9	41
48777095	NOT9_FAR91868	NOT9	165
48777096	NOT9_FAR91868	NOT9	76
48777097	NOT9_FAR91868	NOT9	83
48777098	NOT9_FAR91868	NOT9	137
48777099	NOT9_FAR91868	NOT9	61
48777100	NOT9_FAR91868	NOT9	126
48777101	NOT9_FAR91868	NOT9	55
48777102	NOT9_FAR91868	NOT9	41
48777103	NOT9_FAR91868	NOT9	360
48777104	NOT9_FAR91868	NOT9	360
48777105	NOT9_FAR91868	NOT9	242
48777106	NOT9_FAR91868	NOT9	39
48777107	NOT9_FAR91868	NOT9	160
48777108	NOT9_FAR91868	NOT9	50
48777109	NOT9_FAR91868	NOT9	89
48777110	NOT9_FAR91868	NOT9	159
48777111	NOT9_FAR91868	NOT9	318
48777112	NOT9_FAR91868	NOT9	84
48777113	NOT9_FAR91868	NOT9	57
48777114	NOT9_FAR91868	NOT9	81
48777115	NOT9_FAR91868	NOT9	44
48777116	NOT9_FAR91868	NOT9	130
48777117	NOT9_FAR91868	NOT9	140
48777118	NOT9_FAR91868	NOT9	360
48777119	NOT9_FAR91868	NOT9	47
48777120	NOT9_FAR91868	NOT9	112
48777121	NOT9_FAR91868	NOT9	242
48777122	NOT9_FAR91868	NOT9	41
48777123	NOT9_FAR91868	NOT9	51
48777124	NOT9_FAR91868	NOT9	39
48777125	NOT9_FAR91868	NOT9	160
48777126	NOT9_FAR91868	NOT9	50
48777127	NOT9_FAR91868	NOT9	89
48777128	NOT9_FAR91868	NOT9	159
48777129	NOT9_FAR91868	NOT9	57
48777130	NOT9_FAR91868	NOT9	318
48777131	NOT9_FAR91868	NOT9	84
48777132	NOT9_FAR91868	NOT9	81
48777133	NOT9_FAR91868	NOT9	44
48777134	NOT9_FAR91868	NOT9	130
48777135	NOT9_FAR91868	NOT9	140
48777136	NOT9_FAR91868	NOT9	360
48777137	NOT9_FAR91868	NOT9	51
48777138	NOT9_FAR91868	NOT9	39
48777139	NOT9_FAR91868	NOT9	160
48777140	NOT9_FAR91868	NOT9	89
48777141	NOT9_FAR91868	NOT9	159
48777142	NOT9_FAR91868	NOT9	84
48777143	NOT9_FAR91868	NOT9	81
48777144	NOT9_FAR91868	NOT9	360
48777145	NOT9_FAR91868	NOT9	81
48777146	NOT9_FAR91868	NOT9	360
48777147	NOT9_FAR91868	NOT9	86
48777148	NOT9_FAR91868	NOT9	86
48777149	NOT9_FAR91868	NOT9	93
48777150	NOT9_FAR91868	NOT9	61
48777151	NOT9_FAR91868	NOT9	90
48777152	NOT9_FAR91868	NOT9	95
48777153	NOT9_FAR91868	NOT9	174
48777154	NOT9_FAR91868	NOT9	50
48777155	NOT9_FAR91868	NOT9	214
48777156	NOT9_FAR91868	NOT9	57
48777157	NOT9_FAR91868	NOT9	112
48777158	NOT9_FAR91868	NOT9	125
48777159	NOT9_FAR91868	NOT9	132
48777160	NOT9_FAR91868	NOT9	69
48777161	NOT9_FAR91868	NOT9	124
48777162	NOT9_FAR91868	NOT9	18
48777163	NOT9_FAR91868	NOT9	184
48777164	NOT9_FAR91868	NOT9	100
48777165	NOT9_FAR91868	NOT9	49
48777166	NOT9_FAR91868	NOT9	112
48777167	NOT9_FAR91868	NOT9	76
48777168	NOT9_FAR91868	NOT9	162
48777169	NOT9_FAR91868	NOT9	152
48777170	NOT9_FAR91868	NOT9	107
48777171	NOT9_FAR91868	NOT9	127
48777172	NOT9_FAR91868	NOT9	113
48777173	NOT9_FAR91868	NOT9	60
48777174	NOT9_FAR91868	NOT9	91
48777175	NOT9_FAR91868	NOT9	144
48777176	NOT9_FAR91868	NOT9	62
48777177	NOT9_FAR91868	NOT9	65
48777178	NOT9_FAR91868	NOT9	38
48777179	NOT9_FAR91868	NOT9	144
48777180	NOT9_FAR91868	NOT9	131
48777181	NOT9_FAR91868	NOT9	67
48777182	NOT9_FAR91868	NOT9	75
48777183	NOT9_FAR91868	NOT9	67
48777184	NOT9_FAR91868	NOT9	127
48777185	NOT9_FAR91868	NOT9	93
48777186	NOT9_FAR91868	NOT9	174
48777187	NOT9_FAR91868	NOT9	93
48777188	NOT9_FAR91868	NOT9	108
48777189	NOT9_FAR91868	NOT9	199
48777190	NOT9_FAR91868	NOT9	65
48777191	NOT9_FAR91868	NOT9	53
48777192	NOT9_FAR91868	NOT9	65
48777193	NOT9_FAR91868	NOT9	34
48777194	NOT9_FAR91868	NOT9	93
48777195	NOT9_FAR91868	NOT9	51
48777196	NOT9_FAR91868	NOT9	80
48777197	NOT9_FAR91868	NOT9	79
48777198	NOT9_FAR91868	NOT9	32
48777199	NOT9_FAR91868	NOT9	34
48777200	NOT9_FAR91868	NOT9	41
48777201	NOT9_FAR91868	NOT9	153
48777202	NOT9_FAR91868	NOT9	54
48777203	NOT9_FAR91868	NOT9	108
48777204	NOT9_FAR91868	NOT9	130
48777205	NOT9_FAR91868	NOT9	68
48777206	NOT9_FAR91868	NOT9	83
48777207	NOT9_FAR91868	NOT9	50
48777208	NOT9_FAR91868	NOT9	19
48777209	NOT9_FAR91868	NOT9	105
48777210	NOT9_FAR91868	NOT9	120
48777211	NOT9_FAR91868	NOT9	116
48777212	NOT9_FAR91868	NOT9	183
48777213	NOT9_FAR91868	NOT9	56
48777214	NOT9_FAR91868	NOT9	51
48777215	NOT9_FAR91868	NOT9	32
48777216	NOT9_FAR91868	NOT9	41
48777217	NOT9_FAR91868	NOT9	149
48777218	NOT9_FAR91868	NOT9	96
48777219	NOT9_FAR91868	NOT9	135
48777220	NOT9_FAR91868	NOT9	19
48777221	NOT9_FAR91868	NOT9	52
48777222	NOT9_FAR91868	NOT9	176
48777223	NOT9_FAR91868	NOT9	103
48777224	NOT9_FAR91868	NOT9	29
48777225	NOT9_FAR91868	NOT9	71
48777226	NOT9_FAR91868	NOT9	98
48777227	NOT9_FAR91868	NOT9	57
48777228	NOT9_FAR91868	NOT9	74
48777229	NOT9_FAR91868	NOT9	81
48777230	NOT9_FAR91868	NOT9	7
48777231	NOT9_FAR91868	NOT9	38
48777232	NOT9_FAR91868	NOT9	41
48777233	NOT9_FAR91868	NOT9	46
48777234	NOT9_FAR91868	NOT9	63
48777235	NOT9_FAR91868	NOT9	58
48777236	NOT9_FAR91868	NOT9	134
48777237	NOT9_FAR91868	NOT9	46
48777238	NOT9_FAR91868	NOT9	151
48777239	NOT9_FAR91868	NOT9	93
48777240	NOT9_FAR91868	NOT9	52
48777241	NOT9_FAR91868	NOT9	61
48777242	NOT9_FAR91868	NOT9	50
48777243	NOT9_FAR91868	NOT9	49
48777244	NOT9_FAR91868	NOT9	214
48777245	NOT9_FAR91868	NOT9	90
48777246	NOT9_FAR91868	NOT9	174
48777247	NOT9_FAR91868	NOT9	95
48777248	NOT9_FAR91868	NOT9	206
48777249	NOT9_FAR91868	NOT9	57
48777250	NOT9_FAR91868	NOT9	112
48777251	NOT9_FAR91868	NOT9	125
48777252	NOT9_FAR91868	NOT9	132
48777253	NOT9_FAR91868	NOT9	69
48777254	NOT9_FAR91868	NOT9	124
48777255	NOT9_FAR91868	NOT9	18
48777256	NOT9_FAR91868	NOT9	184
48777257	NOT9_FAR91868	NOT9	100
48777258	NOT9_FAR91868	NOT9	122
48777259	NOT9_FAR91868	NOT9	41
48777260	NOT9_FAR91868	NOT9	137
48777261	NOT9_FAR91868	NOT9	181
48777262	NOT9_FAR91868	NOT9	49
48777263	NOT9_FAR91868	NOT9	42
48777264	NOT9_FAR91868	NOT9	112
48777265	NOT9_FAR91868	NOT9	76
48777266	NOT9_FAR91868	NOT9	228
48777267	NOT9_FAR91868	NOT9	52
48777268	NOT9_FAR91868	NOT9	181
48777269	NOT9_FAR91868	NOT9	162
48777270	NOT9_FAR91868	NOT9	99
48777271	NOT9_FAR91868	NOT9	152
48777272	NOT9_FAR91868	NOT9	77
48777273	NOT9_FAR91868	NOT9	107
48777274	NOT9_FAR91868	NOT9	127
48777275	NOT9_FAR91868	NOT9	94
48777276	NOT9_FAR91868	NOT9	104
48777277	NOT9_FAR91868	NOT9	151
48777278	NOT9_FAR91868	NOT9	113
48777279	NOT9_FAR91868	NOT9	141
48777280	NOT9_FAR91868	NOT9	60
48777281	NOT9_FAR91868	NOT9	91
48777282	NOT9_FAR91868	NOT9	144
48777283	NOT9_FAR91868	NOT9	62
48777284	NOT9_FAR91868	NOT9	58
48777285	NOT9_FAR91868	NOT9	65
48777286	NOT9_FAR91868	NOT9	38
48777287	NOT9_FAR91868	NOT9	144
48777288	NOT9_FAR91868	NOT9	163
48777289	NOT9_FAR91868	NOT9	148
48777290	NOT9_FAR91868	NOT9	131
48777291	NOT9_FAR91868	NOT9	67
48777292	NOT9_FAR91868	NOT9	75
48777293	NOT9_FAR91868	NOT9	67
48777294	NOT9_FAR91868	NOT9	127
48777295	NOT9_FAR91868	NOT9	72
48777296	NOT9_FAR91868	NOT9	150
48777297	NOT9_FAR91868	NOT9	93
48777298	NOT9_FAR91868	NOT9	174
48777299	NOT9_FAR91868	NOT9	93
48777300	NOT9_FAR91868	NOT9	108
48777301	NOT9_FAR91868	NOT9	126
48777302	NOT9_FAR91868	NOT9	199
48777303	NOT9_FAR91868	NOT9	67
48777304	NOT9_FAR91868	NOT9	112
48777305	NOT9_FAR91868	NOT9	43
48777306	NOT9_FAR91868	NOT9	65
48777307	NOT9_FAR91868	NOT9	190
48777308	NOT9_FAR91868	NOT9	129
48777309	NOT9_FAR91868	NOT9	53
48777310	NOT9_FAR91868	NOT9	65
48777311	NOT9_FAR91868	NOT9	34
48777312	NOT9_FAR91868	NOT9	274
48777313	NOT9_FAR91868	NOT9	93
48777314	NOT9_FAR91868	NOT9	51
48777315	NOT9_FAR91868	NOT9	93
48777316	NOT9_FAR91868	NOT9	80
48777317	NOT9_FAR91868	NOT9	133
48777318	NOT9_FAR91868	NOT9	221
48777319	NOT9_FAR91868	NOT9	79
48777320	NOT9_FAR91868	NOT9	198
48777321	NOT9_FAR91868	NOT9	32
48777322	NOT9_FAR91868	NOT9	34
48777323	NOT9_FAR91868	NOT9	41
48777324	NOT9_FAR91868	NOT9	153
48777325	NOT9_FAR91868	NOT9	54
48777326	NOT9_FAR91868	NOT9	32
48777327	NOT9_FAR91868	NOT9	108
48777328	NOT9_FAR91868	NOT9	130
48777329	NOT9_FAR91868	NOT9	196
48777330	NOT9_FAR91868	NOT9	63
48777331	NOT9_FAR91868	NOT9	68
48777332	NOT9_FAR91868	NOT9	83
48777333	NOT9_FAR91868	NOT9	50
48777334	NOT9_FAR91868	NOT9	50
48777335	NOT9_FAR91868	NOT9	108
48777336	NOT9_FAR91868	NOT9	19
48777337	NOT9_FAR91868	NOT9	105
48777338	NOT9_FAR91868	NOT9	120
48777339	NOT9_FAR91868	NOT9	101
48777340	NOT9_FAR91868	NOT9	116
48777341	NOT9_FAR91868	NOT9	183
48777342	NOT9_FAR91868	NOT9	125
48777343	NOT9_FAR91868	NOT9	96
48777344	NOT9_FAR91868	NOT9	56
48777345	NOT9_FAR91868	NOT9	41
48777346	NOT9_FAR91868	NOT9	51
48777347	NOT9_FAR91868	NOT9	149
48777348	NOT9_FAR91868	NOT9	32
48777349	NOT9_FAR91868	NOT9	81
48777350	NOT9_FAR91868	NOT9	135
48777351	NOT9_FAR91868	NOT9	19
48777352	NOT9_FAR91868	NOT9	52
48777353	NOT9_FAR91868	NOT9	176
48777354	NOT9_FAR91868	NOT9	103
48777355	NOT9_FAR91868	NOT9	29
48777356	NOT9_FAR91868	NOT9	71
48777357	NOT9_FAR91868	NOT9	98
48777358	NOT9_FAR91868	NOT9	57
48777359	NOT9_FAR91868	NOT9	74
48777360	NOT9_FAR91868	NOT9	183
48777361	NOT9_FAR91868	NOT9	33
48777362	NOT9_FAR91868	NOT9	81
48777363	NOT9_FAR91868	NOT9	7
48777364	NOT9_FAR91868	NOT9	38
48777365	NOT9_FAR91868	NOT9	41
48777366	NOT9_FAR91868	NOT9	81
48777367	NOT9_FAR91868	NOT9	46
48777368	NOT9_FAR91868	NOT9	63
48777369	NOT9_FAR91868	NOT9	58
48777370	NOT9_FAR91868	NOT9	134
48777371	NOT9_FAR91868	NOT9	46
48777372	NOT9_FAR91868	NOT9	43
48777373	NOT9_FAR91868	NOT9	189
48777374	NOT9_FAR91868	NOT9	70
48777375	NOT9_FAR91868	NOT9	77
48777376	NOT9_FAR91868	NOT9	30
48777377	NOT9_FAR91868	NOT9	149
48777378	NOT9_FAR91868	NOT9	151
48777379	NOT9_FAR91868	NOT9	103
48777380	NOT9_FAR91868	NOT9	146
48777381	NOT9_FAR91868	NOT9	103
48777382	NOT9_FAR91868	NOT9	99
48777383	NOT9_FAR91868	NOT9	133
48777384	NOT9_FAR91868	NOT9	75
48777385	NOT9_FAR91868	NOT9	184
48777386	NOT9_FAR91868	NOT9	217
48777387	NOT9_FAR91868	NOT9	176
48777388	NOT9_FAR91868	NOT9	9
48777389	NOT9_FAR91868	NOT9	50
48777390	NOT9_FAR91868	NOT9	133
48777391	NOT9_FAR91868	NOT9	109
48777392	NOT9_FAR91868	NOT9	75
48777393	NOT9_FAR91868	NOT9	56
48777394	NOT9_FAR91868	NOT9	36
48777395	NOT9_FAR91868	NOT9	177
48777396	NOT9_FAR91868	NOT9	24
48777397	NOT9_FAR91868	NOT9	128
48777398	NOT9_FAR91868	NOT9	170
48777399	NOT9_FAR91868	NOT9	35
48777400	NOT9_FAR91868	NOT9	20
48777401	NOT9_FAR91868	NOT9	105
48777402	NOT9_FAR91868	NOT9	80
48777403	NOT9_FAR91868	NOT9	94
48777404	NOT9_FAR91868	NOT9	13
48777405	NOT9_FAR91868	NOT9	42
48777406	NOT9_FAR91868	NOT9	93
48777407	NOT9_FAR91868	NOT9	66
48777408	NOT9_FAR91868	NOT9	120
48777409	NOT9_FAR91868	NOT9	45
48777410	NOT9_FAR91868	NOT9	161
48777411	NOT9_FAR91868	NOT9	144
48777412	NOT9_FAR91868	NOT9	70
48777413	NOT9_FAR91868	NOT9	112
48777414	NOT9_FAR91868	NOT9	61
48777415	NOT9_FAR91868	NOT9	89
48777416	NOT9_FAR91868	NOT9	122
48777417	NOT9_FAR91868	NOT9	73
48777418	NOT9_FAR91868	NOT9	144
48777419	NOT9_FAR91868	NOT9	141
48777420	NOT9_FAR91868	NOT9	142
48777421	NOT9_FAR91868	NOT9	262
48777422	NOT9_FAR91868	NOT9	118
48777423	NOT9_FAR91868	NOT9	44
48777424	NOT9_FAR91868	NOT9	67
48777425	NOT9_FAR91868	NOT9	127
48777426	NOT9_FAR91868	NOT9	214
48777427	NOT9_FAR91868	NOT9	97
48777428	NOT9_FAR91868	NOT9	82
48777429	NOT9_FAR91868	NOT9	134
48777430	NOT9_FAR91868	NOT9	47
48777431	NOT9_FAR91868	NOT9	107
48777432	NOT9_FAR91868	NOT9	55
48777433	NOT9_FAR91868	NOT9	56
48777434	NOT9_FAR91868	NOT9	111
48777435	NOT9_FAR91868	NOT9	32
48777436	NOT9_FAR91868	NOT9	55
48777437	NOT9_FAR91868	NOT9	124
48777438	NOT9_FAR91868	NOT9	85
48777439	NOT9_FAR91868	NOT9	80
48777440	NOT9_FAR91868	NOT9	148
48777441	NOT9_FAR91868	NOT9	130
48777442	NOT9_FAR91868	NOT9	55
48777443	NOT9_FAR91868	NOT9	53
48777444	NOT9_FAR91868	NOT9	116
48777445	NOT9_FAR91868	NOT9	148
48777446	NOT9_FAR91868	NOT9	100
48777447	NOT9_FAR91868	NOT9	91
48777448	NOT9_FAR91868	NOT9	108
48777449	NOT9_FAR91868	NOT9	150
48777450	NOT9_FAR91868	NOT9	131
48777451	NOT9_FAR91868	NOT9	55
48777452	NOT9_FAR91868	NOT9	180
48777453	NOT9_FAR91868	NOT9	44
48777454	NOT9_FAR91868	NOT9	141
48777455	NOT9_FAR91868	NOT9	40
48777456	NOT9_FAR91868	NOT9	85
48777457	NOT9_FAR91868	NOT9	26
48777458	NOT9_FAR91868	NOT9	45
48777459	NOT9_FAR91868	NOT9	36
48777460	NOT9_FAR91868	NOT9	20
48777461	NOT9_FAR91868	NOT9	77
48777462	NOT9_FAR91868	NOT9	79
48777463	NOT9_FAR91868	NOT9	68
48777464	NOT9_FAR91868	NOT9	29
48777465	NOT9_FAR91868	NOT9	71
48777466	NOT9_FAR91868	NOT9	56
48777467	NOT9_FAR91868	NOT9	50
48777468	NOT9_FAR91868	NOT9	8
48777469	NOT9_FAR91868	NOT9	109
48777470	NOT9_FAR91868	NOT9	139
48777471	NOT9_FAR91868	NOT9	68
48777472	NOT9_FAR91868	NOT9	55
48777473	NOT9_FAR91868	NOT9	19
48777474	NOT9_FAR91868	NOT9	78
48777475	NOT9_FAR91868	NOT9	31
48777476	NOT9_FAR91868	NOT9	78
48777477	NOT9_FAR91868	NOT9	93
48777478	NOT9_FAR91868	NOT9	52
48777479	NOT9_FAR91868	NOT9	69
48777480	NOT9_FAR91868	NOT9	61
48777481	NOT9_FAR91868	NOT9	50
48777482	NOT9_FAR91868	NOT9	49
48777483	NOT9_FAR91868	NOT9	184
48777484	NOT9_FAR91868	NOT9	112
48777485	NOT9_FAR91868	NOT9	206
48777486	NOT9_FAR91868	NOT9	214
48777487	NOT9_FAR91868	NOT9	124
48777488	NOT9_FAR91868	NOT9	100
48777489	NOT9_FAR91868	NOT9	18
48777490	NOT9_FAR91868	NOT9	174
48777491	NOT9_FAR91868	NOT9	95
48777492	NOT9_FAR91868	NOT9	125
48777493	NOT9_FAR91868	NOT9	132
48777494	NOT9_FAR91868	NOT9	122
48777495	NOT9_FAR91868	NOT9	57
48777496	NOT9_FAR91868	NOT9	41
48777497	NOT9_FAR91868	NOT9	137
48777498	NOT9_FAR91868	NOT9	181
48777499	NOT9_FAR91868	NOT9	49
48777500	NOT9_FAR91868	NOT9	42
48777501	NOT9_FAR91868	NOT9	112
48777502	NOT9_FAR91868	NOT9	76
48777503	NOT9_FAR91868	NOT9	228
48777504	NOT9_FAR91868	NOT9	52
48777505	NOT9_FAR91868	NOT9	181
48777506	NOT9_FAR91868	NOT9	162
48777507	NOT9_FAR91868	NOT9	99
48777508	NOT9_FAR91868	NOT9	152
48777509	NOT9_FAR91868	NOT9	77
48777510	NOT9_FAR91868	NOT9	107
48777511	NOT9_FAR91868	NOT9	127
48777512	NOT9_FAR91868	NOT9	94
48777513	NOT9_FAR91868	NOT9	104
48777514	NOT9_FAR91868	NOT9	151
48777515	NOT9_FAR91868	NOT9	113
48777516	NOT9_FAR91868	NOT9	141
48777517	NOT9_FAR91868	NOT9	60
48777518	NOT9_FAR91868	NOT9	91
48777519	NOT9_FAR91868	NOT9	144
48777520	NOT9_FAR91868	NOT9	62
48777521	NOT9_FAR91868	NOT9	58
48777522	NOT9_FAR91868	NOT9	65
48777523	NOT9_FAR91868	NOT9	38
48777524	NOT9_FAR91868	NOT9	144
48777525	NOT9_FAR91868	NOT9	163
48777526	NOT9_FAR91868	NOT9	90
48777527	NOT9_FAR91868	NOT9	148
48777528	NOT9_FAR91868	NOT9	131
48777529	NOT9_FAR91868	NOT9	67
48777530	NOT9_FAR91868	NOT9	75
48777531	NOT9_FAR91868	NOT9	67
48777532	NOT9_FAR91868	NOT9	127
48777533	NOT9_FAR91868	NOT9	72
48777534	NOT9_FAR91868	NOT9	150
48777535	NOT9_FAR91868	NOT9	93
48777536	NOT9_FAR91868	NOT9	174
48777537	NOT9_FAR91868	NOT9	93
48777538	NOT9_FAR91868	NOT9	108
48777539	NOT9_FAR91868	NOT9	126
48777540	NOT9_FAR91868	NOT9	199
48777541	NOT9_FAR91868	NOT9	67
48777542	NOT9_FAR91868	NOT9	112
48777543	NOT9_FAR91868	NOT9	43
48777544	NOT9_FAR91868	NOT9	65
48777545	NOT9_FAR91868	NOT9	190
48777546	NOT9_FAR91868	NOT9	129
48777547	NOT9_FAR91868	NOT9	53
48777548	NOT9_FAR91868	NOT9	65
48777549	NOT9_FAR91868	NOT9	34
48777550	NOT9_FAR91868	NOT9	274
48777551	NOT9_FAR91868	NOT9	93
48777552	NOT9_FAR91868	NOT9	51
48777553	NOT9_FAR91868	NOT9	93
48777554	NOT9_FAR91868	NOT9	80
48777555	NOT9_FAR91868	NOT9	133
48777556	NOT9_FAR91868	NOT9	221
48777557	NOT9_FAR91868	NOT9	79
48777558	NOT9_FAR91868	NOT9	198
48777559	NOT9_FAR91868	NOT9	32
48777560	NOT9_FAR91868	NOT9	34
48777561	NOT9_FAR91868	NOT9	41
48777562	NOT9_FAR91868	NOT9	32
48777563	NOT9_FAR91868	NOT9	54
48777564	NOT9_FAR91868	NOT9	153
48777565	NOT9_FAR91868	NOT9	108
48777566	NOT9_FAR91868	NOT9	130
48777567	NOT9_FAR91868	NOT9	196
48777568	NOT9_FAR91868	NOT9	63
48777569	NOT9_FAR91868	NOT9	68
48777570	NOT9_FAR91868	NOT9	83
48777571	NOT9_FAR91868	NOT9	50
48777572	NOT9_FAR91868	NOT9	50
48777573	NOT9_FAR91868	NOT9	108
48777574	NOT9_FAR91868	NOT9	19
48777575	NOT9_FAR91868	NOT9	105
48777576	NOT9_FAR91868	NOT9	120
48777577	NOT9_FAR91868	NOT9	101
48777578	NOT9_FAR91868	NOT9	116
48777579	NOT9_FAR91868	NOT9	183
48777580	NOT9_FAR91868	NOT9	125
48777581	NOT9_FAR91868	NOT9	96
48777582	NOT9_FAR91868	NOT9	56
48777583	NOT9_FAR91868	NOT9	41
48777584	NOT9_FAR91868	NOT9	51
48777585	NOT9_FAR91868	NOT9	149
48777586	NOT9_FAR91868	NOT9	32
48777587	NOT9_FAR91868	NOT9	81
48777588	NOT9_FAR91868	NOT9	135
48777589	NOT9_FAR91868	NOT9	19
48777590	NOT9_FAR91868	NOT9	52
48777591	NOT9_FAR91868	NOT9	176
48777592	NOT9_FAR91868	NOT9	103
48777593	NOT9_FAR91868	NOT9	29
48777594	NOT9_FAR91868	NOT9	71
48777595	NOT9_FAR91868	NOT9	98
48777596	NOT9_FAR91868	NOT9	57
48777597	NOT9_FAR91868	NOT9	74
48777598	NOT9_FAR91868	NOT9	183
48777599	NOT9_FAR91868	NOT9	33
48777600	NOT9_FAR91868	NOT9	81
48777601	NOT9_FAR91868	NOT9	7
48777602	NOT9_FAR91868	NOT9	38
48777603	NOT9_FAR91868	NOT9	41
48777604	NOT9_FAR91868	NOT9	81
48777605	NOT9_FAR91868	NOT9	46
48777606	NOT9_FAR91868	NOT9	63
48777607	NOT9_FAR91868	NOT9	58
48777608	NOT9_FAR91868	NOT9	134
48777609	NOT9_FAR91868	NOT9	46
48777610	NOT9_FAR91868	NOT9	43
48777611	NOT9_FAR91868	NOT9	189
48777612	NOT9_FAR91868	NOT9	70
48777613	NOT9_FAR91868	NOT9	77
48777614	NOT9_FAR91868	NOT9	30
48777615	NOT9_FAR91868	NOT9	149
48777616	NOT9_FAR91868	NOT9	151
48777617	NOT9_FAR91868	NOT9	103
48777618	NOT9_FAR91868	NOT9	146
48777619	NOT9_FAR91868	NOT9	103
48777620	NOT9_FAR91868	NOT9	99
48777621	NOT9_FAR91868	NOT9	133
48777622	NOT9_FAR91868	NOT9	75
48777623	NOT9_FAR91868	NOT9	184
48777624	NOT9_FAR91868	NOT9	217
48777625	NOT9_FAR91868	NOT9	176
48777626	NOT9_FAR91868	NOT9	9
48777627	NOT9_FAR91868	NOT9	50
48777628	NOT9_FAR91868	NOT9	133
48777629	NOT9_FAR91868	NOT9	109
48777630	NOT9_FAR91868	NOT9	75
48777631	NOT9_FAR91868	NOT9	56
48777632	NOT9_FAR91868	NOT9	36
48777633	NOT9_FAR91868	NOT9	177
48777634	NOT9_FAR91868	NOT9	24
48777635	NOT9_FAR91868	NOT9	128
48777636	NOT9_FAR91868	NOT9	170
48777637	NOT9_FAR91868	NOT9	35
48777638	NOT9_FAR91868	NOT9	20
48777639	NOT9_FAR91868	NOT9	105
48777640	NOT9_FAR91868	NOT9	80
48777641	NOT9_FAR91868	NOT9	94
48777642	NOT9_FAR91868	NOT9	13
48777643	NOT9_FAR91868	NOT9	42
48777644	NOT9_FAR91868	NOT9	93
48777645	NOT9_FAR91868	NOT9	66
48777646	NOT9_FAR91868	NOT9	120
48777647	NOT9_FAR91868	NOT9	45
48777648	NOT9_FAR91868	NOT9	161
48777649	NOT9_FAR91868	NOT9	144
48777650	NOT9_FAR91868	NOT9	70
48777651	NOT9_FAR91868	NOT9	112
48777652	NOT9_FAR91868	NOT9	61
48777653	NOT9_FAR91868	NOT9	89
48777654	NOT9_FAR91868	NOT9	122
48777655	NOT9_FAR91868	NOT9	73
48777656	NOT9_FAR91868	NOT9	144
48777657	NOT9_FAR91868	NOT9	141
48777658	NOT9_FAR91868	NOT9	142
48777659	NOT9_FAR91868	NOT9	262
48777660	NOT9_FAR91868	NOT9	118
48777661	NOT9_FAR91868	NOT9	44
48777662	NOT9_FAR91868	NOT9	67
48777663	NOT9_FAR91868	NOT9	127
48777664	NOT9_FAR91868	NOT9	214
48777665	NOT9_FAR91868	NOT9	97
48777666	NOT9_FAR91868	NOT9	82
48777667	NOT9_FAR91868	NOT9	134
48777668	NOT9_FAR91868	NOT9	47
48777669	NOT9_FAR91868	NOT9	107
48777670	NOT9_FAR91868	NOT9	55
48777671	NOT9_FAR91868	NOT9	56
48777672	NOT9_FAR91868	NOT9	111
48777673	NOT9_FAR91868	NOT9	32
48777674	NOT9_FAR91868	NOT9	55
48777675	NOT9_FAR91868	NOT9	124
48777676	NOT9_FAR91868	NOT9	85
48777677	NOT9_FAR91868	NOT9	80
48777678	NOT9_FAR91868	NOT9	148
48777679	NOT9_FAR91868	NOT9	130
48777680	NOT9_FAR91868	NOT9	55
48777681	NOT9_FAR91868	NOT9	53
48777682	NOT9_FAR91868	NOT9	116
48777683	NOT9_FAR91868	NOT9	148
48777684	NOT9_FAR91868	NOT9	100
48777685	NOT9_FAR91868	NOT9	91
48777686	NOT9_FAR91868	NOT9	108
48777687	NOT9_FAR91868	NOT9	150
48777688	NOT9_FAR91868	NOT9	131
48777689	NOT9_FAR91868	NOT9	55
48777690	NOT9_FAR91868	NOT9	180
48777691	NOT9_FAR91868	NOT9	44
48777692	NOT9_FAR91868	NOT9	141
48777693	NOT9_FAR91868	NOT9	40
48777694	NOT9_FAR91868	NOT9	85
48777695	NOT9_FAR91868	NOT9	26
48777696	NOT9_FAR91868	NOT9	45
48777697	NOT9_FAR91868	NOT9	36
48777698	NOT9_FAR91868	NOT9	20
48777699	NOT9_FAR91868	NOT9	77
48777700	NOT9_FAR91868	NOT9	79
48777701	NOT9_FAR91868	NOT9	68
48777702	NOT9_FAR91868	NOT9	29
48777703	NOT9_FAR91868	NOT9	71
48777704	NOT9_FAR91868	NOT9	56
48777705	NOT9_FAR91868	NOT9	50
48777706	NOT9_FAR91868	NOT9	8
48777707	NOT9_FAR91868	NOT9	109
48777708	NOT9_FAR91868	NOT9	139
48777709	NOT9_FAR91868	NOT9	68
48777710	NOT9_FAR91868	NOT9	55
48777711	NOT9_FAR91868	NOT9	19
48777712	NOT9_FAR91868	NOT9	78
48777713	NOT9_FAR91868	NOT9	31
48777714	NOT9_FAR91868	NOT9	78
48777715	NOT9_FAR91868	NOT9	168
48777716	NOT9_FAR91868	NOT9	7
48777717	NOT9_FAR91868	NOT9	14
48777718	NOT9_FAR91868	NOT9	134
48777719	NOT9_FAR91868	NOT9	63
48777720	NOT9_FAR91868	NOT9	46
48777721	NOT9_FAR91868	NOT9	151
48777722	NOT9_FAR91868	NOT9	7
48777723	NOT9_FAR91868	NOT9	7
48777724	NOT9_FAR91868	NOT9	317
48777725	NOT9_FAR91868	NOT9	22
48777726	NOT9_FAR91868	NOT9	183
48777727	NOT9_FAR91868	NOT9	22
48777728	NOT9_FAR91868	NOT9	22
48777729	NOT9_FAR91868	NOT9	183
48777730	NOT9_FAR91868	NOT9	145
48777731	NOT9_FAR91868	NOT9	89
48777732	NOT9_FAR91868	NOT9	134
48777733	NOT9_FAR91868	NOT9	110
48777734	NOT9_FAR91868	NOT9	128
48777735	NOT9_FAR91868	NOT9	132
48777736	NOT9_FAR91868	NOT9	105
48777737	NOT9_FAR91868	NOT9	160
48777738	NOT9_FAR91868	NOT9	38
48777739	NOT9_FAR91868	NOT9	140
48777740	NOT9_FAR91868	NOT9	40
48777741	NOT9_FAR91868	NOT9	79
48777742	NOT9_FAR91868	NOT9	19
48777743	NOT9_FAR91868	NOT9	50
48777744	NOT9_FAR91868	NOT9	101
48777745	NOT9_FAR91868	NOT9	164
48777746	NOT9_FAR91868	NOT9	53
48777747	NOT9_FAR91868	NOT9	95
48777748	NOT9_FAR91868	NOT9	41
48777749	NOT9_FAR91868	NOT9	194
48777750	NOT9_FAR91868	NOT9	63
48777751	NOT9_FAR91868	NOT9	70
48777752	NOT9_FAR91868	NOT9	94
48777753	NOT9_FAR91868	NOT9	120
48777754	NOT9_FAR91868	NOT9	55
48777755	NOT9_FAR91868	NOT9	61
48777756	NOT9_FAR91868	NOT9	57
48777757	NOT9_FAR91868	NOT9	168
48777758	NOT9_FAR91868	NOT9	50
48777759	NOT9_FAR91868	NOT9	56
48777760	NOT9_FAR91868	NOT9	56
48777761	NOT9_FAR91868	NOT9	79
48777762	NOT9_FAR91868	NOT9	61
48777763	NOT9_FAR91868	NOT9	188
48777764	NOT9_FAR91868	NOT9	281
48777765	NOT9_FAR91868	NOT9	86
48777766	NOT9_FAR91868	NOT9	120
48777767	NOT9_FAR91868	NOT9	70
48777768	NOT9_FAR91868	NOT9	42
48777769	NOT9_FAR91868	NOT9	51
48777770	NOT9_FAR91868	NOT9	145
48777771	NOT9_FAR91868	NOT9	106
48777772	NOT9_FAR91868	NOT9	128
48777773	NOT9_FAR91868	NOT9	87
48777774	NOT9_FAR91868	NOT9	92
48777775	NOT9_FAR91868	NOT9	127
48777776	NOT9_FAR91868	NOT9	48
48777777	NOT9_FAR91868	NOT9	122
48777778	NOT9_FAR91868	NOT9	143
48777779	NOT9_FAR91868	NOT9	89
48777780	NOT9_FAR91868	NOT9	72
48777781	NOT9_FAR91868	NOT9	72
48777782	NOT9_FAR91868	NOT9	165
48777783	NOT9_FAR91868	NOT9	44
48777784	NOT9_FAR91868	NOT9	77
48777785	NOT9_FAR91868	NOT9	62
48777786	NOT9_FAR91868	NOT9	78
48777787	NOT9_FAR91868	NOT9	179
48777788	NOT9_FAR91868	NOT9	71
48777789	NOT9_FAR91868	NOT9	121
48777790	NOT9_FAR91868	NOT9	60
48777791	NOT9_FAR91868	NOT9	42
48777792	NOT9_FAR91868	NOT9	92
48777793	NOT9_FAR91868	NOT9	40
48777794	NOT9_FAR91868	NOT9	150
48777795	NOT9_FAR91868	NOT9	208
48777796	NOT9_FAR91868	NOT9	75
48777797	NOT9_FAR91868	NOT9	71
48777798	NOT9_FAR91868	NOT9	131
48777799	NOT9_FAR91868	NOT9	161
48777800	NOT9_FAR91868	NOT9	180
48777801	NOT9_FAR91868	NOT9	86
48777802	NOT9_FAR91868	NOT9	347
48777803	NOT9_FAR91868	NOT9	33
48777804	NOT9_FAR91868	NOT9	239
48777805	NOT9_FAR91868	NOT9	60
48777806	NOT9_FAR91868	NOT9	247
48777807	NOT9_FAR91868	NOT9	116
48777808	NOT9_FAR91868	NOT9	207
48777809	NOT9_FAR91868	NOT9	187
48777810	NOT9_FAR91868	NOT9	84
48777811	NOT9_FAR91868	NOT9	347
48777812	NOT9_FAR91868	NOT9	33
48777813	NOT9_FAR91868	NOT9	239
48777814	NOT9_FAR91868	NOT9	60
48777815	NOT9_FAR91868	NOT9	247
48777816	NOT9_FAR91868	NOT9	116
48777817	NOT9_FAR91868	NOT9	207
48777818	NOT9_FAR91868	NOT9	187
48777819	NOT9_FAR91868	NOT9	84
48777820	NOT9_FAR91868	NOT9	124
48777821	NOT9_FAR91868	NOT9	124
48777822	NOT9_FAR91868	NOT9	124
48777823	NOT9_FAR91868	NOT9	124
48777824	NOT9_FAR91868	NOT9	124
48777825	NOT9_FAR91868	NOT9	30
48777826	NOT9_FAR91868	NOT9	110
48777827	NOT9_FAR91868	NOT9	118
48777828	NOT9_FAR91868	NOT9	103
48777829	NOT9_FAR91868	NOT9	131
48777830	NOT9_FAR91868	NOT9	162
48777831	NOT9_FAR91868	NOT9	118
48777832	NOT9_FAR91868	NOT9	150
48777833	NOT9_FAR91868	NOT9	129
48777834	NOT9_FAR91868	NOT9	169
48777835	NOT9_FAR91868	NOT9	145
48777836	NOT9_FAR91868	NOT9	112
48777837	NOT9_FAR91868	NOT9	58
48777838	NOT9_FAR91868	NOT9	110
48777839	NOT9_FAR91868	NOT9	117
48777840	NOT9_FAR91868	NOT9	84
48777841	NOT9_FAR91868	NOT9	221
48777842	NOT9_FAR91868	NOT9	255
48777843	NOT9_FAR91868	NOT9	115
48777844	NOT9_FAR91868	NOT9	119
48777845	NOT9_FAR91868	NOT9	141
48777846	NOT9_FAR91868	NOT9	89
48777847	NOT9_FAR91868	NOT9	82
48777848	NOT9_FAR91868	NOT9	250
48777849	NOT9_FAR91868	NOT9	99
48777850	NOT9_FAR91868	NOT9	92
48777851	NOT9_FAR91868	NOT9	233
48777852	NOT9_FAR91868	NOT9	89
48777853	NOT9_FAR91868	NOT9	130
48777854	NOT9_FAR91868	NOT9	177
48777855	NOT9_FAR91868	NOT9	114
48777856	NOT9_FAR91868	NOT9	129
48777857	NOT9_FAR91868	NOT9	58
48777858	NOT9_FAR91868	NOT9	54
48777859	NOT9_FAR91868	NOT9	64
48777860	NOT9_FAR91868	NOT9	86
48777861	NOT9_FAR91868	NOT9	206
48777862	NOT9_FAR91868	NOT9	169
48777863	NOT9_FAR91868	NOT9	224
48777864	NOT9_FAR91868	NOT9	108
48777865	NOT9_FAR91868	NOT9	114
48777866	NOT9_FAR91868	NOT9	157
48777867	NOT9_FAR91868	NOT9	95
48777868	NOT9_FAR91868	NOT9	134
48777869	NOT9_FAR91868	NOT9	142
48777870	NOT9_FAR91868	NOT9	76
48777871	NOT9_FAR91868	NOT9	161
48777872	NOT9_FAR91868	NOT9	143
48777873	NOT9_FAR91868	NOT9	51
48777874	NOT9_FAR91868	NOT9	179
48777875	NOT9_FAR91868	NOT9	52
48777876	NOT9_FAR91868	NOT9	135
48777877	NOT9_FAR91868	NOT9	148
48777878	NOT9_FAR91868	NOT9	59
48777879	NOT9_FAR91868	NOT9	53
48777880	NOT9_FAR91868	NOT9	69
48777881	NOT9_FAR91868	NOT9	132
48777882	NOT9_FAR91868	NOT9	44
48777883	NOT9_FAR91868	NOT9	42
48777884	NOT9_FAR91868	NOT9	173
48777885	NOT9_FAR91868	NOT9	135
48777886	NOT9_FAR91868	NOT9	132
48777887	NOT9_FAR91868	NOT9	67
48777888	NOT9_FAR91868	NOT9	174
48777889	NOT9_FAR91868	NOT9	71
48777890	NOT9_FAR91868	NOT9	73
48777891	NOT9_FAR91868	NOT9	76
48777892	NOT9_FAR91868	NOT9	136
48777893	NOT9_FAR91868	NOT9	123
48777894	NOT9_FAR91868	NOT9	98
48777895	NOT9_FAR91868	NOT9	95
48777896	NOT9_FAR91868	NOT9	129
48777897	NOT9_FAR91868	NOT9	132
48777898	NOT9_FAR91868	NOT9	135
48777899	NOT9_FAR91868	NOT9	48
48777900	NOT9_FAR91868	NOT9	185
48777901	NOT9_FAR91868	NOT9	56
48777902	NOT9_FAR91868	NOT9	53
48777903	NOT9_FAR91868	NOT9	109
48777904	NOT9_FAR91868	NOT9	65
48777905	NOT9_FAR91868	NOT9	93
48777906	NOT9_FAR91868	NOT9	204
48777907	NOT9_FAR91868	NOT9	97
48777908	NOT9_FAR91868	NOT9	48
48777909	NOT9_FAR91868	NOT9	67
48777910	NOT9_FAR91868	NOT9	76
48777911	NOT9_FAR91868	NOT9	70
48777912	NOT9_FAR91868	NOT9	131
48777913	NOT9_FAR91868	NOT9	42
48777914	NOT9_FAR91868	NOT9	73
48777915	NOT9_FAR91868	NOT9	42
48777916	NOT9_FAR91868	NOT9	77
48777917	NOT9_FAR91868	NOT9	93
48777918	NOT9_FAR91868	NOT9	59
48777919	NOT9_FAR91868	NOT9	128
48777920	NOT9_FAR91868	NOT9	75
48777921	NOT9_FAR91868	NOT9	76
48777922	NOT9_FAR91868	NOT9	122
48777923	NOT9_FAR91868	NOT9	48
48777924	NOT9_FAR91868	NOT9	48
48777925	NOT9_FAR91868	NOT9	56
48777926	NOT9_FAR91868	NOT9	84
48777927	NOT9_FAR91868	NOT9	65
48777928	NOT9_FAR91868	NOT9	67
48777929	NOT9_FAR91868	NOT9	24
48777930	NOT9_FAR91868	NOT9	93
48777931	NOT9_FAR91868	NOT9	98
48777932	NOT9_FAR91868	NOT9	97
48777933	NOT9_FAR91868	NOT9	70
48777934	NOT9_FAR91868	NOT9	131
48777935	NOT9_FAR91868	NOT9	42
48777936	NOT9_FAR91868	NOT9	73
48777937	NOT9_FAR91868	NOT9	42
48777938	NOT9_FAR91868	NOT9	93
48777939	NOT9_FAR91868	NOT9	59
48777940	NOT9_FAR91868	NOT9	69
48777941	NOT9_FAR91868	NOT9	69
48777942	NOT9_FAR91868	NOT9	75
48777943	NOT9_FAR91868	NOT9	152
48777944	NOT9_FAR91868	NOT9	128
48777945	NOT9_FAR91868	NOT9	75
48777946	NOT9_FAR91868	NOT9	76
48777947	NOT9_FAR91868	NOT9	110
48777948	NOT9_FAR91868	NOT9	122
48777949	NOT9_FAR91868	NOT9	33
48777950	NOT9_FAR91868	NOT9	77
48777951	NOT9_FAR91868	NOT9	59
48777952	NOT9_FAR91868	NOT9	57
48777953	NOT9_FAR91868	NOT9	113
48777954	NOT9_FAR91868	NOT9	69
48777955	NOT9_FAR91868	NOT9	69
48777956	NOT9_FAR91868	NOT9	175
48777957	NOT9_FAR91868	NOT9	152
48777958	NOT9_FAR91868	NOT9	69
48777959	NOT9_FAR91868	NOT9	128
48777960	NOT9_FAR91868	NOT9	41
48777961	NOT9_FAR91868	NOT9	85
48777962	NOT9_FAR91868	NOT9	75
48777963	NOT9_FAR91868	NOT9	76
48777964	NOT9_FAR91868	NOT9	110
48777965	NOT9_FAR91868	NOT9	97
48777966	NOT9_FAR91868	NOT9	97
48777967	NOT9_FAR91868	NOT9	109
48777968	NOT9_FAR91868	NOT9	95
48777969	NOT9_FAR91868	NOT9	139
48777970	NOT9_FAR91868	NOT9	57
48777971	NOT9_FAR91868	NOT9	56
48777972	NOT9_FAR91868	NOT9	124
48777973	NOT9_FAR91868	NOT9	84
48777974	NOT9_FAR91868	NOT9	65
48777975	NOT9_FAR91868	NOT9	93
48777976	NOT9_FAR91868	NOT9	117
48777977	NOT9_FAR91868	NOT9	48
48777978	NOT9_FAR91868	NOT9	67
48777979	NOT9_FAR91868	NOT9	44
48777980	NOT9_FAR91868	NOT9	76
48777981	NOT9_FAR91868	NOT9	70
48777982	NOT9_FAR91868	NOT9	131
48777983	NOT9_FAR91868	NOT9	42
48777984	NOT9_FAR91868	NOT9	73
48777985	NOT9_FAR91868	NOT9	42
48777986	NOT9_FAR91868	NOT9	59
48777987	NOT9_FAR91868	NOT9	113
48777988	NOT9_FAR91868	NOT9	75
48777989	NOT9_FAR91868	NOT9	69
48777990	NOT9_FAR91868	NOT9	128
48777991	NOT9_FAR91868	NOT9	41
48777992	NOT9_FAR91868	NOT9	85
48777993	NOT9_FAR91868	NOT9	75
48777994	NOT9_FAR91868	NOT9	76
48777995	NOT9_FAR91868	NOT9	110
48777996	NOT9_FAR91868	NOT9	122
48777997	NOT9_FAR91868	NOT9	97
48777998	NOT9_FAR91868	NOT9	33
48777999	NOT9_FAR91868	NOT9	95
48778000	NOT9_FAR91868	NOT9	185
48778001	NOT9_FAR91868	NOT9	139
48778002	NOT9_FAR91868	NOT9	57
48778003	NOT9_FAR91868	NOT9	53
48778004	NOT9_FAR91868	NOT9	27
48778005	NOT9_FAR91868	NOT9	185
48778006	NOT9_FAR91868	NOT9	65
48778007	NOT9_FAR91868	NOT9	67
48778008	NOT9_FAR91868	NOT9	50
48778009	NOT9_FAR91868	NOT9	24
48778010	NOT9_FAR91868	NOT9	98
48778011	NOT9_FAR91868	NOT9	117
48778012	NOT9_FAR91868	NOT9	98
48778013	NOT9_FAR91868	NOT9	204
48778014	NOT9_FAR91868	NOT9	79
48778015	NOT9_FAR91868	NOT9	124
48778016	NOT9_FAR91868	NOT9	109
48778017	NOT9_FAR91868	NOT9	93
48778018	NOT9_FAR91868	NOT9	97
48778019	NOT9_FAR91868	NOT9	48
48778020	NOT9_FAR91868	NOT9	67
48778021	NOT9_FAR91868	NOT9	44
48778022	NOT9_FAR91868	NOT9	76
48778023	NOT9_FAR91868	NOT9	70
48778024	NOT9_FAR91868	NOT9	131
48778025	NOT9_FAR91868	NOT9	42
48778026	NOT9_FAR91868	NOT9	42
48778027	NOT9_FAR91868	NOT9	77
48778028	NOT9_FAR91868	NOT9	93
48778029	NOT9_FAR91868	NOT9	57
48778030	NOT9_FAR91868	NOT9	113
48778031	NOT9_FAR91868	NOT9	69
48778032	NOT9_FAR91868	NOT9	69
48778033	NOT9_FAR91868	NOT9	175
48778034	NOT9_FAR91868	NOT9	69
48778035	NOT9_FAR91868	NOT9	75
48778036	NOT9_FAR91868	NOT9	97
48778037	NOT9_FAR91868	NOT9	33
48778038	NOT9_FAR91868	NOT9	95
48778039	NOT9_FAR91868	NOT9	98
48778040	NOT9_FAR91868	NOT9	57
48778041	NOT9_FAR91868	NOT9	50
48778042	NOT9_FAR91868	NOT9	204
48778043	NOT9_FAR91868	NOT9	67
48778044	NOT9_FAR91868	NOT9	117
48778045	NOT9_FAR91868	NOT9	185
48778046	NOT9_FAR91868	NOT9	185
48778047	NOT9_FAR91868	NOT9	79
48778048	NOT9_FAR91868	NOT9	124
48778049	NOT9_FAR91868	NOT9	48
48778050	NOT9_FAR91868	NOT9	24
48778051	NOT9_FAR91868	NOT9	44
48778052	NOT9_FAR91868	NOT9	65
48778053	NOT9_FAR91868	NOT9	139
48778054	NOT9_FAR91868	NOT9	84
48778055	NOT9_FAR91868	NOT9	53
48778056	NOT9_FAR91868	NOT9	27
48778057	NOT9_FAR91868	NOT9	98
48778058	NOT9_FAR91868	NOT9	111
48778059	NOT9_FAR91868	NOT9	56
48778060	NOT9_FAR91868	NOT9	93
48778061	NOT9_FAR91868	NOT9	77
48778062	NOT9_FAR91868	NOT9	59
48778063	NOT9_FAR91868	NOT9	57
48778064	NOT9_FAR91868	NOT9	113
48778065	NOT9_FAR91868	NOT9	175
48778066	NOT9_FAR91868	NOT9	152
48778067	NOT9_FAR91868	NOT9	69
48778068	NOT9_FAR91868	NOT9	128
48778069	NOT9_FAR91868	NOT9	85
48778070	NOT9_FAR91868	NOT9	76
48778071	NOT9_FAR91868	NOT9	110
48778072	NOT9_FAR91868	NOT9	122
48778073	NOT9_FAR91868	NOT9	95
48778074	NOT9_FAR91868	NOT9	48
48778075	NOT9_FAR91868	NOT9	185
48778076	NOT9_FAR91868	NOT9	57
48778077	NOT9_FAR91868	NOT9	124
48778078	NOT9_FAR91868	NOT9	185
48778079	NOT9_FAR91868	NOT9	67
48778080	NOT9_FAR91868	NOT9	50
48778081	NOT9_FAR91868	NOT9	24
48778082	NOT9_FAR91868	NOT9	44
48778083	NOT9_FAR91868	NOT9	98
48778084	NOT9_FAR91868	NOT9	204
48778085	NOT9_FAR91868	NOT9	79
48778086	NOT9_FAR91868	NOT9	65
48778087	NOT9_FAR91868	NOT9	139
48778088	NOT9_FAR91868	NOT9	117
48778089	NOT9_FAR91868	NOT9	84
48778090	NOT9_FAR91868	NOT9	53
48778091	NOT9_FAR91868	NOT9	27
48778092	NOT9_FAR91868	NOT9	98
48778093	NOT9_FAR91868	NOT9	111
48778094	NOT9_FAR91868	NOT9	56
48778095	NOT9_FAR91868	NOT9	76
48778096	NOT9_FAR91868	NOT9	109
48778097	NOT9_FAR91868	NOT9	93
48778098	NOT9_FAR91868	NOT9	67
48778099	NOT9_FAR91868	NOT9	70
48778100	NOT9_FAR91868	NOT9	42
48778101	NOT9_FAR91868	NOT9	73
48778102	NOT9_FAR91868	NOT9	42
48778103	NOT9_FAR91868	NOT9	77
48778104	NOT9_FAR91868	NOT9	57
48778105	NOT9_FAR91868	NOT9	69
48778106	NOT9_FAR91868	NOT9	69
48778107	NOT9_FAR91868	NOT9	75
48778108	NOT9_FAR91868	NOT9	175
48778109	NOT9_FAR91868	NOT9	152
48778110	NOT9_FAR91868	NOT9	41
48778111	NOT9_FAR91868	NOT9	85
48778112	NOT9_FAR91868	NOT9	110
48778113	NOT9_FAR91868	NOT9	122
48778114	NOT9_FAR91868	NOT9	97
48778115	NOT9_FAR91868	NOT9	33
48778116	NOT9_FAR91868	NOT9	95
48778117	NOT9_FAR91868	NOT9	48
48778118	NOT9_FAR91868	NOT9	185
48778119	NOT9_FAR91868	NOT9	139
48778120	NOT9_FAR91868	NOT9	57
48778121	NOT9_FAR91868	NOT9	53
48778122	NOT9_FAR91868	NOT9	27
48778123	NOT9_FAR91868	NOT9	84
48778124	NOT9_FAR91868	NOT9	185
48778125	NOT9_FAR91868	NOT9	67
48778126	NOT9_FAR91868	NOT9	50
48778127	NOT9_FAR91868	NOT9	24
48778128	NOT9_FAR91868	NOT9	98
48778129	NOT9_FAR91868	NOT9	117
48778130	NOT9_FAR91868	NOT9	98
48778131	NOT9_FAR91868	NOT9	204
48778132	NOT9_FAR91868	NOT9	79
48778133	NOT9_FAR91868	NOT9	124
48778134	NOT9_FAR91868	NOT9	109
48778135	NOT9_FAR91868	NOT9	97
48778136	NOT9_FAR91868	NOT9	48
48778137	NOT9_FAR91868	NOT9	67
48778138	NOT9_FAR91868	NOT9	44
48778139	NOT9_FAR91868	NOT9	76
48778140	NOT9_FAR91868	NOT9	70
48778141	NOT9_FAR91868	NOT9	131
48778142	NOT9_FAR91868	NOT9	73
48778143	NOT9_FAR91868	NOT9	42
48778144	NOT9_FAR91868	NOT9	77
48778145	NOT9_FAR91868	NOT9	93
48778146	NOT9_FAR91868	NOT9	59
48778147	NOT9_FAR91868	NOT9	57
48778148	NOT9_FAR91868	NOT9	75
48778149	NOT9_FAR91868	NOT9	175
48778150	NOT9_FAR91868	NOT9	69
48778151	NOT9_FAR91868	NOT9	41
48778152	NOT9_FAR91868	NOT9	75
48778153	NOT9_FAR91868	NOT9	76
48778154	NOT9_FAR91868	NOT9	110
48778155	NOT9_FAR91868	NOT9	97
48778156	NOT9_FAR91868	NOT9	33
48778157	NOT9_FAR91868	NOT9	95
48778158	NOT9_FAR91868	NOT9	48
48778159	NOT9_FAR91868	NOT9	185
48778160	NOT9_FAR91868	NOT9	139
48778161	NOT9_FAR91868	NOT9	57
48778162	NOT9_FAR91868	NOT9	56
48778163	NOT9_FAR91868	NOT9	53
48778164	NOT9_FAR91868	NOT9	27
48778165	NOT9_FAR91868	NOT9	84
48778166	NOT9_FAR91868	NOT9	185
48778167	NOT9_FAR91868	NOT9	67
48778168	NOT9_FAR91868	NOT9	50
48778169	NOT9_FAR91868	NOT9	24
48778170	NOT9_FAR91868	NOT9	98
48778171	NOT9_FAR91868	NOT9	117
48778172	NOT9_FAR91868	NOT9	98
48778173	NOT9_FAR91868	NOT9	204
48778174	NOT9_FAR91868	NOT9	79
48778175	NOT9_FAR91868	NOT9	124
48778176	NOT9_FAR91868	NOT9	109
48778177	NOT9_FAR91868	NOT9	93
48778178	NOT9_FAR91868	NOT9	97
48778179	NOT9_FAR91868	NOT9	48
48778180	NOT9_FAR91868	NOT9	67
48778181	NOT9_FAR91868	NOT9	44
48778182	NOT9_FAR91868	NOT9	76
48778183	NOT9_FAR91868	NOT9	131
48778184	NOT9_FAR91868	NOT9	42
48778185	NOT9_FAR91868	NOT9	73
48778186	NOT9_FAR91868	NOT9	57
48778187	NOT9_FAR91868	NOT9	113
48778188	NOT9_FAR91868	NOT9	69
48778189	NOT9_FAR91868	NOT9	69
48778190	NOT9_FAR91868	NOT9	75
48778191	NOT9_FAR91868	NOT9	175
48778192	NOT9_FAR91868	NOT9	152
48778193	NOT9_FAR91868	NOT9	41
48778194	NOT9_FAR91868	NOT9	85
48778195	NOT9_FAR91868	NOT9	97
48778196	NOT9_FAR91868	NOT9	33
48778197	NOT9_FAR91868	NOT9	27
48778198	NOT9_FAR91868	NOT9	185
48778199	NOT9_FAR91868	NOT9	50
48778200	NOT9_FAR91868	NOT9	98
48778201	NOT9_FAR91868	NOT9	79
48778202	NOT9_FAR91868	NOT9	93
48778203	NOT9_FAR91868	NOT9	113
48778204	NOT9_FAR91868	NOT9	69
48778205	NOT9_FAR91868	NOT9	69
48778206	NOT9_FAR91868	NOT9	75
48778207	NOT9_FAR91868	NOT9	152
48778208	NOT9_FAR91868	NOT9	69
48778209	NOT9_FAR91868	NOT9	128
48778210	NOT9_FAR91868	NOT9	41
48778211	NOT9_FAR91868	NOT9	85
48778212	NOT9_FAR91868	NOT9	122
48778213	NOT9_FAR91868	NOT9	170
48778214	NOT9_FAR91868	NOT9	95
48778215	NOT9_FAR91868	NOT9	131
48778216	NOT9_FAR91868	NOT9	64
48778217	NOT9_FAR91868	NOT9	252
48778218	NOT9_FAR91868	NOT9	187
48778219	NOT9_FAR91868	NOT9	171
48778220	NOT9_FAR91868	NOT9	195
48778221	NOT9_FAR91868	NOT9	146
48778222	NOT9_FAR91868	NOT9	95
48778223	NOT9_FAR91868	NOT9	252
48778224	NOT9_FAR91868	NOT9	121
48778225	NOT9_FAR91868	NOT9	170
48778226	NOT9_FAR91868	NOT9	195
48778227	NOT9_FAR91868	NOT9	98
48778228	NOT9_FAR91868	NOT9	112
48778229	NOT9_FAR91868	NOT9	95
48778230	NOT9_FAR91868	NOT9	131
48778231	NOT9_FAR91868	NOT9	171
48778232	NOT9_FAR91868	NOT9	252
48778233	NOT9_FAR91868	NOT9	187
48778234	NOT9_FAR91868	NOT9	108
48778235	NOT9_FAR91868	NOT9	128
48778236	NOT9_FAR91868	NOT9	136
48778237	NOT9_FAR91868	NOT9	103
48778238	NOT9_FAR91868	NOT9	96
48778239	NOT9_FAR91868	NOT9	171
48778240	NOT9_FAR91868	NOT9	114
48778241	NOT9_FAR91868	NOT9	170
48778242	NOT9_FAR91868	NOT9	64
48778243	NOT9_FAR91868	NOT9	183
48778244	NOT9_FAR91868	NOT9	163
48778245	NOT9_FAR91868	NOT9	134
48778246	NOT9_FAR91868	NOT9	98
48778247	NOT9_FAR91868	NOT9	148
48778248	NOT9_FAR91868	NOT9	114
48778249	NOT9_FAR91868	NOT9	160
48778250	NOT9_FAR91868	NOT9	146
48778251	NOT9_FAR91868	NOT9	161
48778252	NOT9_FAR91868	NOT9	138
48778253	NOT9_FAR91868	NOT9	132
48778254	NOT9_FAR91868	NOT9	100
48778255	NOT9_FAR91868	NOT9	112
48778256	NOT9_FAR91868	NOT9	124
48778257	NOT9_FAR91868	NOT9	157
48778258	NOT9_FAR91868	NOT9	111
48778259	NOT9_FAR91868	NOT9	187
48778260	NOT9_FAR91868	NOT9	119
48778261	NOT9_FAR91868	NOT9	95
48778262	NOT9_FAR91868	NOT9	93
48778263	NOT9_FAR91868	NOT9	125
48778264	NOT9_FAR91868	NOT9	46
48778265	NOT9_FAR91868	NOT9	84
48778266	NOT9_FAR91868	NOT9	127
48778267	NOT9_FAR91868	NOT9	141
48778268	NOT9_FAR91868	NOT9	145
48778269	NOT9_FAR91868	NOT9	64
48778270	NOT9_FAR91868	NOT9	111
48778271	NOT9_FAR91868	NOT9	56
48778272	NOT9_FAR91868	NOT9	83
48778273	NOT9_FAR91868	NOT9	42
48778274	NOT9_FAR91868	NOT9	94
48778275	NOT9_FAR91868	NOT9	137
48778276	NOT9_FAR91868	NOT9	42
48778277	NOT9_FAR91868	NOT9	121
48778278	NOT9_FAR91868	NOT9	54
48778279	NOT9_FAR91868	NOT9	89
48778280	NOT9_FAR91868	NOT9	62
48778281	NOT9_FAR91868	NOT9	113
48778282	NOT9_FAR91868	NOT9	125
48778283	NOT9_FAR91868	NOT9	229
48778284	NOT9_FAR91868	NOT9	113
48778285	NOT9_FAR91868	NOT9	78
48778286	NOT9_FAR91868	NOT9	66
48778287	NOT9_FAR91868	NOT9	106
48778288	NOT9_FAR91868	NOT9	157
48778289	NOT9_FAR91868	NOT9	122
48778290	NOT9_FAR91868	NOT9	101
48778291	NOT9_FAR91868	NOT9	121
48778292	NOT9_FAR91868	NOT9	78
48778293	NOT9_FAR91868	NOT9	168
48778294	NOT9_FAR91868	NOT9	139
48778295	NOT9_FAR91868	NOT9	106
48778296	NOT9_FAR91868	NOT9	183
48778297	NOT9_FAR91868	NOT9	86
48778298	NOT9_FAR91868	NOT9	151
48778299	NOT9_FAR91868	NOT9	158
48778300	NOT9_FAR91868	NOT9	150
48778301	NOT9_FAR91868	NOT9	128
48778302	NOT9_FAR91868	NOT9	158
48778303	NOT9_FAR91868	NOT9	111
48778304	NOT9_FAR91868	NOT9	76
48778305	NOT9_FAR91868	NOT9	165
48778306	NOT9_FAR91868	NOT9	131
48778307	NOT9_FAR91868	NOT9	128
48778308	NOT9_FAR91868	NOT9	187
48778309	NOT9_FAR91868	NOT9	103
48778310	NOT9_FAR91868	NOT9	96
48778311	NOT9_FAR91868	NOT9	171
48778312	NOT9_FAR91868	NOT9	114
48778313	NOT9_FAR91868	NOT9	170
48778314	NOT9_FAR91868	NOT9	183
48778315	NOT9_FAR91868	NOT9	134
48778316	NOT9_FAR91868	NOT9	98
48778317	NOT9_FAR91868	NOT9	148
48778318	NOT9_FAR91868	NOT9	114
48778319	NOT9_FAR91868	NOT9	160
48778320	NOT9_FAR91868	NOT9	161
48778321	NOT9_FAR91868	NOT9	138
48778322	NOT9_FAR91868	NOT9	132
48778323	NOT9_FAR91868	NOT9	100
48778324	NOT9_FAR91868	NOT9	112
48778325	NOT9_FAR91868	NOT9	124
48778326	NOT9_FAR91868	NOT9	157
48778327	NOT9_FAR91868	NOT9	111
48778328	NOT9_FAR91868	NOT9	187
48778329	NOT9_FAR91868	NOT9	119
48778330	NOT9_FAR91868	NOT9	95
48778331	NOT9_FAR91868	NOT9	93
48778332	NOT9_FAR91868	NOT9	125
48778333	NOT9_FAR91868	NOT9	46
48778334	NOT9_FAR91868	NOT9	78
48778335	NOT9_FAR91868	NOT9	168
48778336	NOT9_FAR91868	NOT9	127
48778337	NOT9_FAR91868	NOT9	141
48778338	NOT9_FAR91868	NOT9	145
48778339	NOT9_FAR91868	NOT9	56
48778340	NOT9_FAR91868	NOT9	83
48778341	NOT9_FAR91868	NOT9	42
48778342	NOT9_FAR91868	NOT9	137
48778343	NOT9_FAR91868	NOT9	88
48778344	NOT9_FAR91868	NOT9	42
48778345	NOT9_FAR91868	NOT9	121
48778346	NOT9_FAR91868	NOT9	62
48778347	NOT9_FAR91868	NOT9	93
48778348	NOT9_FAR91868	NOT9	106
48778349	NOT9_FAR91868	NOT9	113
48778350	NOT9_FAR91868	NOT9	95
48778351	NOT9_FAR91868	NOT9	252
48778352	NOT9_FAR91868	NOT9	187
48778353	NOT9_FAR91868	NOT9	128
48778354	NOT9_FAR91868	NOT9	170
48778355	NOT9_FAR91868	NOT9	64
48778356	NOT9_FAR91868	NOT9	146
48778357	NOT9_FAR91868	NOT9	150
48778358	NOT9_FAR91868	NOT9	112
48778359	NOT9_FAR91868	NOT9	197
48778360	NOT9_FAR91868	NOT9	111
48778361	NOT9_FAR91868	NOT9	182
48778362	NOT9_FAR91868	NOT9	163
48778363	NOT9_FAR91868	NOT9	111
48778364	NOT9_FAR91868	NOT9	182
48778365	NOT9_FAR91868	NOT9	78
48778366	NOT9_FAR91868	NOT9	171
48778367	NOT9_FAR91868	NOT9	112
48778368	NOT9_FAR91868	NOT9	79
48778369	NOT9_FAR91868	NOT9	100
48778370	NOT9_FAR91868	NOT9	124
48778371	NOT9_FAR91868	NOT9	157
48778372	NOT9_FAR91868	NOT9	111
48778373	NOT9_FAR91868	NOT9	187
48778374	NOT9_FAR91868	NOT9	119
48778375	NOT9_FAR91868	NOT9	95
48778376	NOT9_FAR91868	NOT9	93
48778377	NOT9_FAR91868	NOT9	125
48778378	NOT9_FAR91868	NOT9	46
48778379	NOT9_FAR91868	NOT9	286
48778380	NOT9_FAR91868	NOT9	78
48778381	NOT9_FAR91868	NOT9	168
48778382	NOT9_FAR91868	NOT9	84
48778383	NOT9_FAR91868	NOT9	127
48778384	NOT9_FAR91868	NOT9	141
48778385	NOT9_FAR91868	NOT9	145
48778386	NOT9_FAR91868	NOT9	113
48778387	NOT9_FAR91868	NOT9	111
48778388	NOT9_FAR91868	NOT9	56
48778389	NOT9_FAR91868	NOT9	150
48778390	NOT9_FAR91868	NOT9	83
48778391	NOT9_FAR91868	NOT9	42
48778392	NOT9_FAR91868	NOT9	137
48778393	NOT9_FAR91868	NOT9	88
48778394	NOT9_FAR91868	NOT9	182
48778395	NOT9_FAR91868	NOT9	163
48778396	NOT9_FAR91868	NOT9	163
48778397	NOT9_FAR91868	NOT9	78
48778398	NOT9_FAR91868	NOT9	171
48778399	NOT9_FAR91868	NOT9	113
48778400	NOT9_FAR91868	NOT9	150
48778401	NOT9_FAR91868	NOT9	112
48778402	NOT9_FAR91868	NOT9	54
48778403	NOT9_FAR91868	NOT9	89
48778404	NOT9_FAR91868	NOT9	62
48778405	NOT9_FAR91868	NOT9	229
48778406	NOT9_FAR91868	NOT9	78
48778407	NOT9_FAR91868	NOT9	66
48778408	NOT9_FAR91868	NOT9	182
48778409	NOT9_FAR91868	NOT9	106
48778410	NOT9_FAR91868	NOT9	157
48778411	NOT9_FAR91868	NOT9	93
48778412	NOT9_FAR91868	NOT9	101
48778413	NOT9_FAR91868	NOT9	121
48778414	NOT9_FAR91868	NOT9	168
48778415	NOT9_FAR91868	NOT9	139
48778416	NOT9_FAR91868	NOT9	183
48778417	NOT9_FAR91868	NOT9	86
48778418	NOT9_FAR91868	NOT9	121
48778419	NOT9_FAR91868	NOT9	150
48778420	NOT9_FAR91868	NOT9	128
48778421	NOT9_FAR91868	NOT9	158
48778422	NOT9_FAR91868	NOT9	111
48778423	NOT9_FAR91868	NOT9	111
48778424	NOT9_FAR91868	NOT9	195
48778425	NOT9_FAR91868	NOT9	111
48778426	NOT9_FAR91868	NOT9	150
48778427	NOT9_FAR91868	NOT9	112
48778428	NOT9_FAR91868	NOT9	113
48778429	NOT9_FAR91868	NOT9	95
48778430	NOT9_FAR91868	NOT9	131
48778431	NOT9_FAR91868	NOT9	252
48778432	NOT9_FAR91868	NOT9	64
48778433	NOT9_FAR91868	NOT9	108
48778434	NOT9_FAR91868	NOT9	112
48778435	NOT9_FAR91868	NOT9	121
48778436	NOT9_FAR91868	NOT9	113
48778437	NOT9_FAR91868	NOT9	125
48778438	NOT9_FAR91868	NOT9	157
48778439	NOT9_FAR91868	NOT9	122
48778440	NOT9_FAR91868	NOT9	101
48778441	NOT9_FAR91868	NOT9	183
48778442	NOT9_FAR91868	NOT9	128
48778443	NOT9_FAR91868	NOT9	125
48778444	NOT9_FAR91868	NOT9	151
48778445	NOT9_FAR91868	NOT9	121
48778446	NOT9_FAR91868	NOT9	111
48778447	NOT9_FAR91868	NOT9	114
48778448	NOT9_FAR91868	NOT9	150
48778449	NOT9_FAR91868	NOT9	54
48778450	NOT9_FAR91868	NOT9	89
48778451	NOT9_FAR91868	NOT9	113
48778452	NOT9_FAR91868	NOT9	229
48778453	NOT9_FAR91868	NOT9	78
48778454	NOT9_FAR91868	NOT9	66
48778455	NOT9_FAR91868	NOT9	106
48778456	NOT9_FAR91868	NOT9	157
48778457	NOT9_FAR91868	NOT9	122
48778458	NOT9_FAR91868	NOT9	93
48778459	NOT9_FAR91868	NOT9	121
48778460	NOT9_FAR91868	NOT9	168
48778461	NOT9_FAR91868	NOT9	139
48778462	NOT9_FAR91868	NOT9	106
48778463	NOT9_FAR91868	NOT9	183
48778464	NOT9_FAR91868	NOT9	86
48778465	NOT9_FAR91868	NOT9	151
48778466	NOT9_FAR91868	NOT9	158
48778467	NOT9_FAR91868	NOT9	150
48778468	NOT9_FAR91868	NOT9	158
48778469	NOT9_FAR91868	NOT9	111
48778470	NOT9_FAR91868	NOT9	111
48778471	NOT9_FAR91868	NOT9	136
48778472	NOT9_FAR91868	NOT9	108
48778473	NOT9_FAR91868	NOT9	286
48778474	NOT9_FAR91868	NOT9	113
48778475	NOT9_FAR91868	NOT9	106
48778476	NOT9_FAR91868	NOT9	158
48778477	NOT9_FAR91868	NOT9	76
48778478	NOT9_FAR91868	NOT9	108
48778479	NOT9_FAR91868	NOT9	146
48778480	NOT9_FAR91868	NOT9	113
48778481	NOT9_FAR91868	NOT9	78
48778482	NOT9_FAR91868	NOT9	79
48778483	NOT9_FAR91868	NOT9	113
48778484	NOT9_FAR91868	NOT9	95
48778485	NOT9_FAR91868	NOT9	121
48778486	NOT9_FAR91868	NOT9	54
48778487	NOT9_FAR91868	NOT9	89
48778488	NOT9_FAR91868	NOT9	62
48778489	NOT9_FAR91868	NOT9	113
48778490	NOT9_FAR91868	NOT9	125
48778491	NOT9_FAR91868	NOT9	229
48778492	NOT9_FAR91868	NOT9	78
48778493	NOT9_FAR91868	NOT9	66
48778494	NOT9_FAR91868	NOT9	106
48778495	NOT9_FAR91868	NOT9	122
48778496	NOT9_FAR91868	NOT9	93
48778497	NOT9_FAR91868	NOT9	101
48778498	NOT9_FAR91868	NOT9	121
48778499	NOT9_FAR91868	NOT9	168
48778500	NOT9_FAR91868	NOT9	139
48778501	NOT9_FAR91868	NOT9	86
48778502	NOT9_FAR91868	NOT9	151
48778503	NOT9_FAR91868	NOT9	158
48778504	NOT9_FAR91868	NOT9	150
48778505	NOT9_FAR91868	NOT9	158
48778506	NOT9_FAR91868	NOT9	111
48778507	NOT9_FAR91868	NOT9	111
48778508	NOT9_FAR91868	NOT9	114
48778509	NOT9_FAR91868	NOT9	95
48778510	NOT9_FAR91868	NOT9	121
48778511	NOT9_FAR91868	NOT9	54
48778512	NOT9_FAR91868	NOT9	89
48778513	NOT9_FAR91868	NOT9	62
48778514	NOT9_FAR91868	NOT9	113
48778515	NOT9_FAR91868	NOT9	125
48778516	NOT9_FAR91868	NOT9	229
48778517	NOT9_FAR91868	NOT9	113
48778518	NOT9_FAR91868	NOT9	78
48778519	NOT9_FAR91868	NOT9	66
48778520	NOT9_FAR91868	NOT9	106
48778521	NOT9_FAR91868	NOT9	157
48778522	NOT9_FAR91868	NOT9	122
48778523	NOT9_FAR91868	NOT9	93
48778524	NOT9_FAR91868	NOT9	101
48778525	NOT9_FAR91868	NOT9	121
48778526	NOT9_FAR91868	NOT9	78
48778527	NOT9_FAR91868	NOT9	168
48778528	NOT9_FAR91868	NOT9	139
48778529	NOT9_FAR91868	NOT9	106
48778530	NOT9_FAR91868	NOT9	183
48778531	NOT9_FAR91868	NOT9	86
48778532	NOT9_FAR91868	NOT9	151
48778533	NOT9_FAR91868	NOT9	158
48778534	NOT9_FAR91868	NOT9	121
48778535	NOT9_FAR91868	NOT9	150
48778536	NOT9_FAR91868	NOT9	128
48778537	NOT9_FAR91868	NOT9	158
48778538	NOT9_FAR91868	NOT9	111
48778539	NOT9_FAR91868	NOT9	111
48778540	NOT9_FAR91868	NOT9	76
48778541	NOT9_FAR91868	NOT9	165
48778542	NOT9_FAR91868	NOT9	131
48778543	NOT9_FAR91868	NOT9	108
48778544	NOT9_FAR91868	NOT9	128
48778545	NOT9_FAR91868	NOT9	136
48778546	NOT9_FAR91868	NOT9	103
48778547	NOT9_FAR91868	NOT9	96
48778548	NOT9_FAR91868	NOT9	171
48778549	NOT9_FAR91868	NOT9	114
48778550	NOT9_FAR91868	NOT9	183
48778551	NOT9_FAR91868	NOT9	134
48778552	NOT9_FAR91868	NOT9	98
48778553	NOT9_FAR91868	NOT9	148
48778554	NOT9_FAR91868	NOT9	114
48778555	NOT9_FAR91868	NOT9	160
48778556	NOT9_FAR91868	NOT9	161
48778557	NOT9_FAR91868	NOT9	138
48778558	NOT9_FAR91868	NOT9	132
48778559	NOT9_FAR91868	NOT9	100
48778560	NOT9_FAR91868	NOT9	79
48778561	NOT9_FAR91868	NOT9	112
48778562	NOT9_FAR91868	NOT9	124
48778563	NOT9_FAR91868	NOT9	157
48778564	NOT9_FAR91868	NOT9	111
48778565	NOT9_FAR91868	NOT9	187
48778566	NOT9_FAR91868	NOT9	108
48778567	NOT9_FAR91868	NOT9	119
48778568	NOT9_FAR91868	NOT9	95
48778569	NOT9_FAR91868	NOT9	93
48778570	NOT9_FAR91868	NOT9	125
48778571	NOT9_FAR91868	NOT9	46
48778572	NOT9_FAR91868	NOT9	78
48778573	NOT9_FAR91868	NOT9	168
48778574	NOT9_FAR91868	NOT9	84
48778575	NOT9_FAR91868	NOT9	127
48778576	NOT9_FAR91868	NOT9	141
48778577	NOT9_FAR91868	NOT9	56
48778578	NOT9_FAR91868	NOT9	83
48778579	NOT9_FAR91868	NOT9	95
48778580	NOT9_FAR91868	NOT9	42
48778581	NOT9_FAR91868	NOT9	94
48778582	NOT9_FAR91868	NOT9	42
48778583	NOT9_FAR91868	NOT9	121
48778584	NOT9_FAR91868	NOT9	54
48778585	NOT9_FAR91868	NOT9	89
48778586	NOT9_FAR91868	NOT9	62
48778587	NOT9_FAR91868	NOT9	113
48778588	NOT9_FAR91868	NOT9	125
48778589	NOT9_FAR91868	NOT9	229
48778590	NOT9_FAR91868	NOT9	113
48778591	NOT9_FAR91868	NOT9	78
48778592	NOT9_FAR91868	NOT9	66
48778593	NOT9_FAR91868	NOT9	182
48778594	NOT9_FAR91868	NOT9	106
48778595	NOT9_FAR91868	NOT9	157
48778596	NOT9_FAR91868	NOT9	122
48778597	NOT9_FAR91868	NOT9	93
48778598	NOT9_FAR91868	NOT9	101
48778599	NOT9_FAR91868	NOT9	121
48778600	NOT9_FAR91868	NOT9	78
48778601	NOT9_FAR91868	NOT9	168
48778602	NOT9_FAR91868	NOT9	139
48778603	NOT9_FAR91868	NOT9	106
48778604	NOT9_FAR91868	NOT9	183
48778605	NOT9_FAR91868	NOT9	86
48778606	NOT9_FAR91868	NOT9	151
48778607	NOT9_FAR91868	NOT9	158
48778608	NOT9_FAR91868	NOT9	121
48778609	NOT9_FAR91868	NOT9	150
48778610	NOT9_FAR91868	NOT9	128
48778611	NOT9_FAR91868	NOT9	158
48778612	NOT9_FAR91868	NOT9	111
48778613	NOT9_FAR91868	NOT9	111
48778614	NOT9_FAR91868	NOT9	76
48778615	NOT9_FAR91868	NOT9	165
48778616	NOT9_FAR91868	NOT9	252
48778617	NOT9_FAR91868	NOT9	131
48778618	NOT9_FAR91868	NOT9	108
48778619	NOT9_FAR91868	NOT9	128
48778620	NOT9_FAR91868	NOT9	187
48778621	NOT9_FAR91868	NOT9	136
48778622	NOT9_FAR91868	NOT9	103
48778623	NOT9_FAR91868	NOT9	96
48778624	NOT9_FAR91868	NOT9	171
48778625	NOT9_FAR91868	NOT9	114
48778626	NOT9_FAR91868	NOT9	183
48778627	NOT9_FAR91868	NOT9	134
48778628	NOT9_FAR91868	NOT9	98
48778629	NOT9_FAR91868	NOT9	148
48778630	NOT9_FAR91868	NOT9	114
48778631	NOT9_FAR91868	NOT9	160
48778632	NOT9_FAR91868	NOT9	161
48778633	NOT9_FAR91868	NOT9	138
48778634	NOT9_FAR91868	NOT9	132
48778635	NOT9_FAR91868	NOT9	100
48778636	NOT9_FAR91868	NOT9	79
48778637	NOT9_FAR91868	NOT9	112
48778638	NOT9_FAR91868	NOT9	124
48778639	NOT9_FAR91868	NOT9	157
48778640	NOT9_FAR91868	NOT9	111
48778641	NOT9_FAR91868	NOT9	187
48778642	NOT9_FAR91868	NOT9	108
48778643	NOT9_FAR91868	NOT9	119
48778644	NOT9_FAR91868	NOT9	95
48778645	NOT9_FAR91868	NOT9	93
48778646	NOT9_FAR91868	NOT9	125
48778647	NOT9_FAR91868	NOT9	46
48778648	NOT9_FAR91868	NOT9	286
48778649	NOT9_FAR91868	NOT9	78
48778650	NOT9_FAR91868	NOT9	84
48778651	NOT9_FAR91868	NOT9	141
48778652	NOT9_FAR91868	NOT9	145
48778653	NOT9_FAR91868	NOT9	64
48778654	NOT9_FAR91868	NOT9	113
48778655	NOT9_FAR91868	NOT9	56
48778656	NOT9_FAR91868	NOT9	83
48778657	NOT9_FAR91868	NOT9	42
48778658	NOT9_FAR91868	NOT9	94
48778659	NOT9_FAR91868	NOT9	137
48778660	NOT9_FAR91868	NOT9	88
48778661	NOT9_FAR91868	NOT9	42
48778662	NOT9_FAR91868	NOT9	182
48778663	NOT9_FAR91868	NOT9	163
48778664	NOT9_FAR91868	NOT9	95
48778665	NOT9_FAR91868	NOT9	171
48778666	NOT9_FAR91868	NOT9	64
48778667	NOT9_FAR91868	NOT9	170
48778668	NOT9_FAR91868	NOT9	64
48778669	NOT9_FAR91868	NOT9	171
48778670	NOT9_FAR91868	NOT9	187
48778671	NOT9_FAR91868	NOT9	171
48778672	NOT9_FAR91868	NOT9	79
48778673	NOT9_FAR91868	NOT9	121
48778674	NOT9_FAR91868	NOT9	286
48778675	NOT9_FAR91868	NOT9	165
48778676	NOT9_FAR91868	NOT9	108
48778677	NOT9_FAR91868	NOT9	128
48778678	NOT9_FAR91868	NOT9	136
48778679	NOT9_FAR91868	NOT9	103
48778680	NOT9_FAR91868	NOT9	96
48778681	NOT9_FAR91868	NOT9	171
48778682	NOT9_FAR91868	NOT9	114
48778683	NOT9_FAR91868	NOT9	183
48778684	NOT9_FAR91868	NOT9	134
48778685	NOT9_FAR91868	NOT9	98
48778686	NOT9_FAR91868	NOT9	148
48778687	NOT9_FAR91868	NOT9	114
48778688	NOT9_FAR91868	NOT9	160
48778689	NOT9_FAR91868	NOT9	161
48778690	NOT9_FAR91868	NOT9	138
48778691	NOT9_FAR91868	NOT9	132
48778692	NOT9_FAR91868	NOT9	100
48778693	NOT9_FAR91868	NOT9	112
48778694	NOT9_FAR91868	NOT9	124
48778695	NOT9_FAR91868	NOT9	111
48778696	NOT9_FAR91868	NOT9	187
48778697	NOT9_FAR91868	NOT9	119
48778698	NOT9_FAR91868	NOT9	95
48778699	NOT9_FAR91868	NOT9	93
48778700	NOT9_FAR91868	NOT9	125
48778701	NOT9_FAR91868	NOT9	46
48778702	NOT9_FAR91868	NOT9	78
48778703	NOT9_FAR91868	NOT9	168
48778704	NOT9_FAR91868	NOT9	84
48778705	NOT9_FAR91868	NOT9	145
48778706	NOT9_FAR91868	NOT9	64
48778707	NOT9_FAR91868	NOT9	113
48778708	NOT9_FAR91868	NOT9	83
48778709	NOT9_FAR91868	NOT9	95
48778710	NOT9_FAR91868	NOT9	42
48778711	NOT9_FAR91868	NOT9	94
48778712	NOT9_FAR91868	NOT9	137
48778713	NOT9_FAR91868	NOT9	88
48778714	NOT9_FAR91868	NOT9	42
48778715	NOT9_FAR91868	NOT9	195
48778716	NOT9_FAR91868	NOT9	146
48778717	NOT9_FAR91868	NOT9	112
48778718	NOT9_FAR91868	NOT9	108
48778719	NOT9_FAR91868	NOT9	197
48778720	NOT9_FAR91868	NOT9	150
48778721	NOT9_FAR91868	NOT9	95
48778722	NOT9_FAR91868	NOT9	76
48778723	NOT9_FAR91868	NOT9	165
48778724	NOT9_FAR91868	NOT9	195
48778725	NOT9_FAR91868	NOT9	146
48778726	NOT9_FAR91868	NOT9	76
48778727	NOT9_FAR91868	NOT9	165
48778728	NOT9_FAR91868	NOT9	108
48778729	NOT9_FAR91868	NOT9	128
48778730	NOT9_FAR91868	NOT9	136
48778731	NOT9_FAR91868	NOT9	103
48778732	NOT9_FAR91868	NOT9	96
48778733	NOT9_FAR91868	NOT9	183
48778734	NOT9_FAR91868	NOT9	134
48778735	NOT9_FAR91868	NOT9	148
48778736	NOT9_FAR91868	NOT9	160
48778737	NOT9_FAR91868	NOT9	161
48778738	NOT9_FAR91868	NOT9	138
48778739	NOT9_FAR91868	NOT9	132
48778740	NOT9_FAR91868	NOT9	79
48778741	NOT9_FAR91868	NOT9	108
48778742	NOT9_FAR91868	NOT9	286
48778743	NOT9_FAR91868	NOT9	141
48778744	NOT9_FAR91868	NOT9	64
48778745	NOT9_FAR91868	NOT9	95
48778746	NOT9_FAR91868	NOT9	195
48778747	NOT9_FAR91868	NOT9	163
48778748	NOT9_FAR91868	NOT9	111
48778749	NOT9_FAR91868	NOT9	157
48778750	NOT9_FAR91868	NOT9	286
48778751	NOT9_FAR91868	NOT9	168
48778752	NOT9_FAR91868	NOT9	127
48778753	NOT9_FAR91868	NOT9	64
48778754	NOT9_FAR91868	NOT9	78
48778755	NOT9_FAR91868	NOT9	168
48778756	NOT9_FAR91868	NOT9	84
48778757	NOT9_FAR91868	NOT9	127
48778758	NOT9_FAR91868	NOT9	145
48778759	NOT9_FAR91868	NOT9	64
48778760	NOT9_FAR91868	NOT9	56
48778761	NOT9_FAR91868	NOT9	94
48778762	NOT9_FAR91868	NOT9	137
48778763	NOT9_FAR91868	NOT9	88
48778764	NOT9_FAR91868	NOT9	94
48778765	NOT9_FAR91868	NOT9	88
48778766	NOT9_FAR91868	NOT9	42
48778767	NOT9_FAR91868	NOT9	63
48778768	NOT9_FAR91868	NOT9	63
48778769	NOT9_FAR91868	NOT9	53
48778770	NOT9_FAR91868	NOT9	49
48778771	NOT9_FAR91868	NOT9	46
48778772	NOT9_FAR91868	NOT9	195
48778773	NOT9_FAR91868	NOT9	38
48778774	NOT9_FAR91868	NOT9	65
48778775	NOT9_FAR91868	NOT9	58
48778776	NOT9_FAR91868	NOT9	77
48778777	NOT9_FAR91868	NOT9	89
48778778	NOT9_FAR91868	NOT9	8
48778779	NOT9_FAR91868	NOT9	42
48778780	NOT9_FAR91868	NOT9	79
48778781	NOT9_FAR91868	NOT9	75
48778782	NOT9_FAR91868	NOT9	51
48778783	NOT9_FAR91868	NOT9	48
48778784	NOT9_FAR91868	NOT9	101
48778785	NOT9_FAR91868	NOT9	61
48778786	NOT9_FAR91868	NOT9	48
48778787	NOT9_FAR91868	NOT9	87
48778788	NOT9_FAR91868	NOT9	36
48778789	NOT9_FAR91868	NOT9	55
48778790	NOT9_FAR91868	NOT9	55
48778791	NOT9_FAR91868	NOT9	87
48778792	NOT9_FAR91868	NOT9	47
48778793	NOT9_FAR91868	NOT9	51
48778794	NOT9_FAR91868	NOT9	47
48778795	NOT9_FAR91868	NOT9	112
48778796	NOT9_FAR91868	NOT9	24
48778797	NOT9_FAR91868	NOT9	184
48778798	NOT9_FAR91868	NOT9	32
48778799	NOT9_FAR91868	NOT9	112
48778800	NOT9_FAR91868	NOT9	47
48778801	NOT9_FAR91868	NOT9	59
48778802	NOT9_FAR91868	NOT9	72
48778803	NOT9_FAR91868	NOT9	67
48778804	NOT9_FAR91868	NOT9	56
48778805	NOT9_FAR91868	NOT9	104
48778806	NOT9_FAR91868	NOT9	50
48778807	NOT9_FAR91868	NOT9	70
48778808	NOT9_FAR91868	NOT9	110
48778809	NOT9_FAR91868	NOT9	60
48778810	NOT9_FAR91868	NOT9	120
48778811	NOT9_FAR91868	NOT9	33
48778812	NOT9_FAR91868	NOT9	49
48778813	NOT9_FAR91868	NOT9	42
48778814	NOT9_FAR91868	NOT9	62
48778815	NOT9_FAR91868	NOT9	38
48778816	NOT9_FAR91868	NOT9	116
48778817	NOT9_FAR91868	NOT9	133
48778818	NOT9_FAR91868	NOT9	28
48778819	NOT9_FAR91868	NOT9	69
48778820	NOT9_FAR91868	NOT9	17
48778821	NOT9_FAR91868	NOT9	67
48778822	NOT9_FAR91868	NOT9	119
48778823	NOT9_FAR91868	NOT9	127
48778824	NOT9_FAR91868	NOT9	103
48778825	NOT9_FAR91868	NOT9	34
48778826	NOT9_FAR91868	NOT9	60
48778827	NOT9_FAR91868	NOT9	45
48778828	NOT9_FAR91868	NOT9	62
48778829	NOT9_FAR91868	NOT9	114
48778830	NOT9_FAR91868	NOT9	62
48778831	NOT9_FAR91868	NOT9	114
48778832	NOT9_FAR91868	NOT9	62
48778833	NOT9_FAR91868	NOT9	114
48778834	NOT9_FAR91868	NOT9	62
48778835	NOT9_FAR91868	NOT9	114
48778836	NOT9_FAR91868	NOT9	114
48778837	NOT9_FAR91868	NOT9	62
48778838	NOT9_FAR91868	NOT9	114
48778839	NOT9_FAR91868	NOT9	63
48778840	NOT9_FAR91868	NOT9	69
48778841	NOT9_FAR91868	NOT9	69
48778842	NOT9_FAR91868	NOT9	189
48778843	NOT9_FAR91868	NOT9	153
48778844	NOT9_FAR91868	NOT9	83
48778845	NOT9_FAR91868	NOT9	161
48778846	NOT9_FAR91868	NOT9	108
48778847	NOT9_FAR91868	NOT9	101
48778848	NOT9_FAR91868	NOT9	98
48778849	NOT9_FAR91868	NOT9	173
48778850	NOT9_FAR91868	NOT9	148
48778851	NOT9_FAR91868	NOT9	219
48778852	NOT9_FAR91868	NOT9	97
48778853	NOT9_FAR91868	NOT9	128
48778854	NOT9_FAR91868	NOT9	154
48778855	NOT9_FAR91868	NOT9	155
48778856	NOT9_FAR91868	NOT9	157
48778857	NOT9_FAR91868	NOT9	183
48778858	NOT9_FAR91868	NOT9	53
48778859	NOT9_FAR91868	NOT9	124
48778860	NOT9_FAR91868	NOT9	83
48778861	NOT9_FAR91868	NOT9	140
48778862	NOT9_FAR91868	NOT9	153
48778863	NOT9_FAR91868	NOT9	95
48778864	NOT9_FAR91868	NOT9	95
48778865	NOT9_FAR91868	NOT9	117
48778866	NOT9_FAR91868	NOT9	51
48778867	NOT9_FAR91868	NOT9	88
48778868	NOT9_FAR91868	NOT9	156
48778869	NOT9_FAR91868	NOT9	158
48778870	NOT9_FAR91868	NOT9	86
48778871	NOT9_FAR91868	NOT9	122
48778872	NOT9_FAR91868	NOT9	115
48778873	NOT9_FAR91868	NOT9	104
48778874	NOT9_FAR91868	NOT9	114
48778875	NOT9_FAR91868	NOT9	168
48778876	NOT9_FAR91868	NOT9	102
48778877	NOT9_FAR91868	NOT9	18
48778878	NOT9_FAR91868	NOT9	156
48778879	NOT9_FAR91868	NOT9	98
48778880	NOT9_FAR91868	NOT9	65
48778881	NOT9_FAR91868	NOT9	124
48778882	NOT9_FAR91868	NOT9	158
48778883	NOT9_FAR91868	NOT9	147
48778884	NOT9_FAR91868	NOT9	93
48778885	NOT9_FAR91868	NOT9	83
48778886	NOT9_FAR91868	NOT9	79
48778887	NOT9_FAR91868	NOT9	62
48778888	NOT9_FAR91868	NOT9	26
48778889	NOT9_FAR91868	NOT9	142
48778890	NOT9_FAR91868	NOT9	47
48778891	NOT9_FAR91868	NOT9	35
48778892	NOT9_FAR91868	NOT9	121
48778893	NOT9_FAR91868	NOT9	17
48778894	NOT9_FAR91868	NOT9	48
48778895	NOT9_FAR91868	NOT9	16
48778896	NOT9_FAR91868	NOT9	57
48778897	NOT9_FAR91868	NOT9	140
48778898	NOT9_FAR91868	NOT9	156
48778899	NOT9_FAR91868	NOT9	69
48778900	NOT9_FAR91868	NOT9	98
48778901	NOT9_FAR91868	NOT9	117
48778902	NOT9_FAR91868	NOT9	219
48778903	NOT9_FAR91868	NOT9	108
48778904	NOT9_FAR91868	NOT9	95
48778905	NOT9_FAR91868	NOT9	128
48778906	NOT9_FAR91868	NOT9	157
48778907	NOT9_FAR91868	NOT9	83
48778908	NOT9_FAR91868	NOT9	95
48778909	NOT9_FAR91868	NOT9	63
48778910	NOT9_FAR91868	NOT9	51
48778911	NOT9_FAR91868	NOT9	101
48778912	NOT9_FAR91868	NOT9	183
48778913	NOT9_FAR91868	NOT9	88
48778914	NOT9_FAR91868	NOT9	158
48778915	NOT9_FAR91868	NOT9	161
48778916	NOT9_FAR91868	NOT9	173
48778917	NOT9_FAR91868	NOT9	83
48778918	NOT9_FAR91868	NOT9	155
48778919	NOT9_FAR91868	NOT9	53
48778920	NOT9_FAR91868	NOT9	153
48778921	NOT9_FAR91868	NOT9	86
48778922	NOT9_FAR91868	NOT9	122
48778923	NOT9_FAR91868	NOT9	115
48778924	NOT9_FAR91868	NOT9	114
48778925	NOT9_FAR91868	NOT9	168
48778926	NOT9_FAR91868	NOT9	18
48778927	NOT9_FAR91868	NOT9	102
48778928	NOT9_FAR91868	NOT9	156
48778929	NOT9_FAR91868	NOT9	104
48778930	NOT9_FAR91868	NOT9	98
48778931	NOT9_FAR91868	NOT9	65
48778932	NOT9_FAR91868	NOT9	124
48778933	NOT9_FAR91868	NOT9	158
48778934	NOT9_FAR91868	NOT9	147
48778935	NOT9_FAR91868	NOT9	93
48778936	NOT9_FAR91868	NOT9	83
48778937	NOT9_FAR91868	NOT9	79
48778938	NOT9_FAR91868	NOT9	62
48778939	NOT9_FAR91868	NOT9	26
48778940	NOT9_FAR91868	NOT9	142
48778941	NOT9_FAR91868	NOT9	47
48778942	NOT9_FAR91868	NOT9	35
48778943	NOT9_FAR91868	NOT9	121
48778944	NOT9_FAR91868	NOT9	17
48778945	NOT9_FAR91868	NOT9	48
48778946	NOT9_FAR91868	NOT9	16
48778947	NOT9_FAR91868	NOT9	57
48778948	NOT9_FAR91868	NOT9	155
48778949	NOT9_FAR91868	NOT9	117
48778950	NOT9_FAR91868	NOT9	115
48778951	NOT9_FAR91868	NOT9	153
48778952	NOT9_FAR91868	NOT9	122
48778953	NOT9_FAR91868	NOT9	83
48778954	NOT9_FAR91868	NOT9	86
48778955	NOT9_FAR91868	NOT9	173
48778956	NOT9_FAR91868	NOT9	53
48778957	NOT9_FAR91868	NOT9	158
48778958	NOT9_FAR91868	NOT9	124
48778959	NOT9_FAR91868	NOT9	148
48778960	NOT9_FAR91868	NOT9	161
48778961	NOT9_FAR91868	NOT9	104
48778962	NOT9_FAR91868	NOT9	114
48778963	NOT9_FAR91868	NOT9	168
48778964	NOT9_FAR91868	NOT9	102
48778965	NOT9_FAR91868	NOT9	18
48778966	NOT9_FAR91868	NOT9	156
48778967	NOT9_FAR91868	NOT9	98
48778968	NOT9_FAR91868	NOT9	65
48778969	NOT9_FAR91868	NOT9	124
48778970	NOT9_FAR91868	NOT9	147
48778971	NOT9_FAR91868	NOT9	26
48778972	NOT9_FAR91868	NOT9	93
48778973	NOT9_FAR91868	NOT9	83
48778974	NOT9_FAR91868	NOT9	62
48778975	NOT9_FAR91868	NOT9	79
48778976	NOT9_FAR91868	NOT9	142
48778977	NOT9_FAR91868	NOT9	47
48778978	NOT9_FAR91868	NOT9	35
48778979	NOT9_FAR91868	NOT9	121
48778980	NOT9_FAR91868	NOT9	17
48778981	NOT9_FAR91868	NOT9	48
48778982	NOT9_FAR91868	NOT9	16
48778983	NOT9_FAR91868	NOT9	57
48778984	NOT9_FAR91868	NOT9	103
48778985	NOT9_FAR91868	NOT9	130
48778986	NOT9_FAR91868	NOT9	86
48778987	NOT9_FAR91868	NOT9	156
48778988	NOT9_FAR91868	NOT9	38
48778989	NOT9_FAR91868	NOT9	94
48778990	NOT9_FAR91868	NOT9	202
48778991	NOT9_FAR91868	NOT9	177
48778992	NOT9_FAR91868	NOT9	57
48778993	NOT9_FAR91868	NOT9	82
48778994	NOT9_FAR91868	NOT9	81
48778995	NOT9_FAR91868	NOT9	241
48778996	NOT9_FAR91868	NOT9	114
48778997	NOT9_FAR91868	NOT9	186
48778998	NOT9_FAR91868	NOT9	186
48778999	NOT9_FAR91868	NOT9	37
48779000	NOT9_FAR91868	NOT9	134
48779001	NOT9_FAR91868	NOT9	103
48779002	NOT9_FAR91868	NOT9	103
48779003	NOT9_FAR91868	NOT9	156
48779004	NOT9_FAR91868	NOT9	94
48779005	NOT9_FAR91868	NOT9	202
48779006	NOT9_FAR91868	NOT9	177
48779007	NOT9_FAR91868	NOT9	57
48779008	NOT9_FAR91868	NOT9	78
48779009	NOT9_FAR91868	NOT9	116
48779010	NOT9_FAR91868	NOT9	241
48779011	NOT9_FAR91868	NOT9	114
48779012	NOT9_FAR91868	NOT9	95
48779013	NOT9_FAR91868	NOT9	186
48779014	NOT9_FAR91868	NOT9	186
48779015	NOT9_FAR91868	NOT9	37
48779016	NOT9_FAR91868	NOT9	134
48779017	NOT9_FAR91868	NOT9	167
48779018	NOT9_FAR91868	NOT9	103
48779019	NOT9_FAR91868	NOT9	130
48779020	NOT9_FAR91868	NOT9	62
48779021	NOT9_FAR91868	NOT9	176
48779022	NOT9_FAR91868	NOT9	86
48779023	NOT9_FAR91868	NOT9	103
48779024	NOT9_FAR91868	NOT9	156
48779025	NOT9_FAR91868	NOT9	38
48779026	NOT9_FAR91868	NOT9	94
48779027	NOT9_FAR91868	NOT9	57
48779028	NOT9_FAR91868	NOT9	81
48779029	NOT9_FAR91868	NOT9	82
48779030	NOT9_FAR91868	NOT9	78
48779031	NOT9_FAR91868	NOT9	116
48779032	NOT9_FAR91868	NOT9	241
48779033	NOT9_FAR91868	NOT9	114
48779034	NOT9_FAR91868	NOT9	95
48779035	NOT9_FAR91868	NOT9	186
48779036	NOT9_FAR91868	NOT9	37
48779037	NOT9_FAR91868	NOT9	189
48779038	NOT9_FAR91868	NOT9	167
48779039	NOT9_FAR91868	NOT9	103
48779040	NOT9_FAR91868	NOT9	164
48779041	NOT9_FAR91868	NOT9	55
48779042	NOT9_FAR91868	NOT9	36
48779043	NOT9_FAR91868	NOT9	73
48779044	NOT9_FAR91868	NOT9	38
48779045	NOT9_FAR91868	NOT9	91
48779046	NOT9_FAR91868	NOT9	37
48779047	NOT9_FAR91868	NOT9	81
48779048	NOT9_FAR91868	NOT9	44
48779049	NOT9_FAR91868	NOT9	88
48779050	NOT9_FAR91868	NOT9	70
48779051	NOT9_FAR91868	NOT9	124
48779052	NOT9_FAR91868	NOT9	177
48779053	NOT9_FAR91868	NOT9	89
48779054	NOT9_FAR91868	NOT9	150
48779055	NOT9_FAR91868	NOT9	89
48779056	NOT9_FAR91868	NOT9	128
48779057	NOT9_FAR91868	NOT9	58
48779058	NOT9_FAR91868	NOT9	145
48779059	NOT9_FAR91868	NOT9	129
48779060	NOT9_FAR91868	NOT9	106
48779061	NOT9_FAR91868	NOT9	62
48779062	NOT9_FAR91868	NOT9	67
48779063	NOT9_FAR91868	NOT9	105
48779064	NOT9_FAR91868	NOT9	85
48779065	NOT9_FAR91868	NOT9	37
48779066	NOT9_FAR91868	NOT9	110
48779067	NOT9_FAR91868	NOT9	144
48779068	NOT9_FAR91868	NOT9	13
48779069	NOT9_FAR91868	NOT9	81
48779070	NOT9_FAR91868	NOT9	156
48779071	NOT9_FAR91868	NOT9	127
48779072	NOT9_FAR91868	NOT9	176
48779073	NOT9_FAR91868	NOT9	177
48779074	NOT9_FAR91868	NOT9	133
48779075	NOT9_FAR91868	NOT9	70
48779076	NOT9_FAR91868	NOT9	60
48779077	NOT9_FAR91868	NOT9	160
48779078	NOT9_FAR91868	NOT9	140
48779079	NOT9_FAR91868	NOT9	176
48779080	NOT9_FAR91868	NOT9	176
48779081	NOT9_FAR91868	NOT9	102
48779082	NOT9_FAR91868	NOT9	148
48779083	NOT9_FAR91868	NOT9	32
48779084	NOT9_FAR91868	NOT9	99
48779085	NOT9_FAR91868	NOT9	132
48779086	NOT9_FAR91868	NOT9	118
48779087	NOT9_FAR91868	NOT9	130
48779088	NOT9_FAR91868	NOT9	8
48779089	NOT9_FAR91868	NOT9	175
48779090	NOT9_FAR91868	NOT9	83
48779091	NOT9_FAR91868	NOT9	120
48779092	NOT9_FAR91868	NOT9	158
48779093	NOT9_FAR91868	NOT9	195
48779094	NOT9_FAR91868	NOT9	185
48779095	NOT9_FAR91868	NOT9	195
48779096	NOT9_FAR91868	NOT9	49
48779097	NOT9_FAR91868	NOT9	117
48779098	NOT9_FAR91868	NOT9	138
48779099	NOT9_FAR91868	NOT9	42
48779100	NOT9_FAR91868	NOT9	33
48779101	NOT9_FAR91868	NOT9	127
48779102	NOT9_FAR91868	NOT9	106
48779103	NOT9_FAR91868	NOT9	54
48779104	NOT9_FAR91868	NOT9	47
48779105	NOT9_FAR91868	NOT9	86
48779106	NOT9_FAR91868	NOT9	70
48779107	NOT9_FAR91868	NOT9	165
48779108	NOT9_FAR91868	NOT9	189
48779109	NOT9_FAR91868	NOT9	142
48779110	NOT9_FAR91868	NOT9	70
48779111	NOT9_FAR91868	NOT9	114
48779112	NOT9_FAR91868	NOT9	141
48779113	NOT9_FAR91868	NOT9	40
48779114	NOT9_FAR91868	NOT9	152
48779115	NOT9_FAR91868	NOT9	30
48779116	NOT9_FAR91868	NOT9	58
48779117	NOT9_FAR91868	NOT9	249
48779118	NOT9_FAR91868	NOT9	140
48779119	NOT9_FAR91868	NOT9	166
48779120	NOT9_FAR91868	NOT9	73
48779121	NOT9_FAR91868	NOT9	232
48779122	NOT9_FAR91868	NOT9	101
48779123	NOT9_FAR91868	NOT9	116
48779124	NOT9_FAR91868	NOT9	72
48779125	NOT9_FAR91868	NOT9	69
48779126	NOT9_FAR91868	NOT9	159
48779127	NOT9_FAR91868	NOT9	151
48779128	NOT9_FAR91868	NOT9	189
48779129	NOT9_FAR91868	NOT9	166
48779130	NOT9_FAR91868	NOT9	56
48779131	NOT9_FAR91868	NOT9	58
48779132	NOT9_FAR91868	NOT9	101
48779133	NOT9_FAR91868	NOT9	23
48779134	NOT9_FAR91868	NOT9	87
48779135	NOT9_FAR91868	NOT9	99
48779136	NOT9_FAR91868	NOT9	49
48779137	NOT9_FAR91868	NOT9	77
48779138	NOT9_FAR91868	NOT9	164
48779139	NOT9_FAR91868	NOT9	87
48779140	NOT9_FAR91868	NOT9	49
48779141	NOT9_FAR91868	NOT9	156
48779142	NOT9_FAR91868	NOT9	88
48779143	NOT9_FAR91868	NOT9	74
48779144	NOT9_FAR91868	NOT9	201
48779145	NOT9_FAR91868	NOT9	99
48779146	NOT9_FAR91868	NOT9	38
48779147	NOT9_FAR91868	NOT9	49
48779148	NOT9_FAR91868	NOT9	121
48779149	NOT9_FAR91868	NOT9	37
48779150	NOT9_FAR91868	NOT9	241
48779151	NOT9_FAR91868	NOT9	134
48779152	NOT9_FAR91868	NOT9	96
48779153	NOT9_FAR91868	NOT9	209
48779154	NOT9_FAR91868	NOT9	191
48779155	NOT9_FAR91868	NOT9	183
48779156	NOT9_FAR91868	NOT9	97
48779157	NOT9_FAR91868	NOT9	41
48779158	NOT9_FAR91868	NOT9	123
48779159	NOT9_FAR91868	NOT9	244
48779160	NOT9_FAR91868	NOT9	266
48779161	NOT9_FAR91868	NOT9	62
48779162	NOT9_FAR91868	NOT9	236
48779163	NOT9_FAR91868	NOT9	40
48779164	NOT9_FAR91868	NOT9	213
48779165	NOT9_FAR91868	NOT9	62
48779166	NOT9_FAR91868	NOT9	196
48779167	NOT9_FAR91868	NOT9	202
48779168	NOT9_FAR91868	NOT9	119
48779169	NOT9_FAR91868	NOT9	228
48779170	NOT9_FAR91868	NOT9	119
48779171	NOT9_FAR91868	NOT9	227
48779172	NOT9_FAR91868	NOT9	177
48779173	NOT9_FAR91868	NOT9	138
48779174	NOT9_FAR91868	NOT9	127
48779175	NOT9_FAR91868	NOT9	49
48779176	NOT9_FAR91868	NOT9	179
48779177	NOT9_FAR91868	NOT9	11
48779178	NOT9_FAR91868	NOT9	173
48779179	NOT9_FAR91868	NOT9	157
48779180	NOT9_FAR91868	NOT9	160
48779181	NOT9_FAR91868	NOT9	159
48779182	NOT9_FAR91868	NOT9	94
48779183	NOT9_FAR91868	NOT9	81
48779184	NOT9_FAR91868	NOT9	78
48779185	NOT9_FAR91868	NOT9	82
48779186	NOT9_FAR91868	NOT9	57
48779187	NOT9_FAR91868	NOT9	116
48779188	NOT9_FAR91868	NOT9	241
48779189	NOT9_FAR91868	NOT9	114
48779190	NOT9_FAR91868	NOT9	95
48779191	NOT9_FAR91868	NOT9	186
48779192	NOT9_FAR91868	NOT9	186
48779193	NOT9_FAR91868	NOT9	37
48779194	NOT9_FAR91868	NOT9	134
48779195	NOT9_FAR91868	NOT9	156
48779196	NOT9_FAR91868	NOT9	202
48779197	NOT9_FAR91868	NOT9	177
48779198	NOT9_FAR91868	NOT9	57
48779199	NOT9_FAR91868	NOT9	82
48779200	NOT9_FAR91868	NOT9	78
48779201	NOT9_FAR91868	NOT9	116
48779202	NOT9_FAR91868	NOT9	81
48779203	NOT9_FAR91868	NOT9	241
48779204	NOT9_FAR91868	NOT9	114
48779205	NOT9_FAR91868	NOT9	95
48779206	NOT9_FAR91868	NOT9	186
48779207	NOT9_FAR91868	NOT9	186
48779208	NOT9_FAR91868	NOT9	37
48779209	NOT9_FAR91868	NOT9	134
48779210	NOT9_FAR91868	NOT9	176
48779211	NOT9_FAR91868	NOT9	88
48779212	NOT9_FAR91868	NOT9	164
48779213	NOT9_FAR91868	NOT9	55
48779214	NOT9_FAR91868	NOT9	148
48779215	NOT9_FAR91868	NOT9	177
48779216	NOT9_FAR91868	NOT9	91
48779217	NOT9_FAR91868	NOT9	37
48779218	NOT9_FAR91868	NOT9	81
48779219	NOT9_FAR91868	NOT9	49
48779220	NOT9_FAR91868	NOT9	124
48779221	NOT9_FAR91868	NOT9	106
48779222	NOT9_FAR91868	NOT9	54
48779223	NOT9_FAR91868	NOT9	47
48779224	NOT9_FAR91868	NOT9	177
48779225	NOT9_FAR91868	NOT9	30
48779226	NOT9_FAR91868	NOT9	101
48779227	NOT9_FAR91868	NOT9	150
48779228	NOT9_FAR91868	NOT9	116
48779229	NOT9_FAR91868	NOT9	87
48779230	NOT9_FAR91868	NOT9	42
48779231	NOT9_FAR91868	NOT9	159
48779232	NOT9_FAR91868	NOT9	83
48779233	NOT9_FAR91868	NOT9	49
48779234	NOT9_FAR91868	NOT9	151
48779235	NOT9_FAR91868	NOT9	189
48779236	NOT9_FAR91868	NOT9	140
48779237	NOT9_FAR91868	NOT9	120
48779238	NOT9_FAR91868	NOT9	62
48779239	NOT9_FAR91868	NOT9	58
48779240	NOT9_FAR91868	NOT9	166
48779241	NOT9_FAR91868	NOT9	144
48779242	NOT9_FAR91868	NOT9	152
48779243	NOT9_FAR91868	NOT9	105
48779244	NOT9_FAR91868	NOT9	77
48779245	NOT9_FAR91868	NOT9	85
48779246	NOT9_FAR91868	NOT9	38
48779247	NOT9_FAR91868	NOT9	195
48779248	NOT9_FAR91868	NOT9	32
48779249	NOT9_FAR91868	NOT9	166
48779250	NOT9_FAR91868	NOT9	44
48779251	NOT9_FAR91868	NOT9	87
48779252	NOT9_FAR91868	NOT9	232
48779253	NOT9_FAR91868	NOT9	99
48779254	NOT9_FAR91868	NOT9	89
48779255	NOT9_FAR91868	NOT9	138
48779256	NOT9_FAR91868	NOT9	37
48779257	NOT9_FAR91868	NOT9	130
48779258	NOT9_FAR91868	NOT9	89
48779259	NOT9_FAR91868	NOT9	69
48779260	NOT9_FAR91868	NOT9	156
48779261	NOT9_FAR91868	NOT9	156
48779262	NOT9_FAR91868	NOT9	58
48779263	NOT9_FAR91868	NOT9	145
48779264	NOT9_FAR91868	NOT9	201
48779265	NOT9_FAR91868	NOT9	99
48779266	NOT9_FAR91868	NOT9	33
48779267	NOT9_FAR91868	NOT9	67
48779268	NOT9_FAR91868	NOT9	127
48779269	NOT9_FAR91868	NOT9	195
48779270	NOT9_FAR91868	NOT9	58
48779271	NOT9_FAR91868	NOT9	101
48779272	NOT9_FAR91868	NOT9	176
48779273	NOT9_FAR91868	NOT9	73
48779274	NOT9_FAR91868	NOT9	103
48779275	NOT9_FAR91868	NOT9	249
48779276	NOT9_FAR91868	NOT9	70
48779277	NOT9_FAR91868	NOT9	140
48779278	NOT9_FAR91868	NOT9	164
48779279	NOT9_FAR91868	NOT9	141
48779280	NOT9_FAR91868	NOT9	70
48779281	NOT9_FAR91868	NOT9	117
48779282	NOT9_FAR91868	NOT9	70
48779283	NOT9_FAR91868	NOT9	81
48779284	NOT9_FAR91868	NOT9	74
48779285	NOT9_FAR91868	NOT9	118
48779286	NOT9_FAR91868	NOT9	8
48779287	NOT9_FAR91868	NOT9	175
48779288	NOT9_FAR91868	NOT9	56
48779289	NOT9_FAR91868	NOT9	110
48779290	NOT9_FAR91868	NOT9	114
48779291	NOT9_FAR91868	NOT9	185
48779292	NOT9_FAR91868	NOT9	99
48779293	NOT9_FAR91868	NOT9	132
48779294	NOT9_FAR91868	NOT9	72
48779295	NOT9_FAR91868	NOT9	49
48779296	NOT9_FAR91868	NOT9	128
48779297	NOT9_FAR91868	NOT9	189
48779298	NOT9_FAR91868	NOT9	73
48779299	NOT9_FAR91868	NOT9	167
48779300	NOT9_FAR91868	NOT9	102
48779301	NOT9_FAR91868	NOT9	121
48779302	NOT9_FAR91868	NOT9	165
48779303	NOT9_FAR91868	NOT9	241
48779304	NOT9_FAR91868	NOT9	13
48779305	NOT9_FAR91868	NOT9	134
48779306	NOT9_FAR91868	NOT9	209
48779307	NOT9_FAR91868	NOT9	191
48779308	NOT9_FAR91868	NOT9	183
48779309	NOT9_FAR91868	NOT9	97
48779310	NOT9_FAR91868	NOT9	41
48779311	NOT9_FAR91868	NOT9	62
48779312	NOT9_FAR91868	NOT9	202
48779313	NOT9_FAR91868	NOT9	266
48779314	NOT9_FAR91868	NOT9	213
48779315	NOT9_FAR91868	NOT9	62
48779316	NOT9_FAR91868	NOT9	236
48779317	NOT9_FAR91868	NOT9	40
48779318	NOT9_FAR91868	NOT9	196
48779319	NOT9_FAR91868	NOT9	119
48779320	NOT9_FAR91868	NOT9	228
48779321	NOT9_FAR91868	NOT9	119
48779322	NOT9_FAR91868	NOT9	227
48779323	NOT9_FAR91868	NOT9	177
48779324	NOT9_FAR91868	NOT9	138
48779325	NOT9_FAR91868	NOT9	127
48779326	NOT9_FAR91868	NOT9	49
48779327	NOT9_FAR91868	NOT9	179
48779328	NOT9_FAR91868	NOT9	11
48779329	NOT9_FAR91868	NOT9	173
48779330	NOT9_FAR91868	NOT9	157
48779331	NOT9_FAR91868	NOT9	160
48779332	NOT9_FAR91868	NOT9	159
48779333	NOT9_FAR91868	NOT9	94
48779334	NOT9_FAR91868	NOT9	81
48779335	NOT9_FAR91868	NOT9	78
48779336	NOT9_FAR91868	NOT9	82
48779337	NOT9_FAR91868	NOT9	57
48779338	NOT9_FAR91868	NOT9	116
48779339	NOT9_FAR91868	NOT9	114
48779340	NOT9_FAR91868	NOT9	95
48779341	NOT9_FAR91868	NOT9	186
48779342	NOT9_FAR91868	NOT9	134
48779343	NOT9_FAR91868	NOT9	244
48779344	NOT9_FAR91868	NOT9	93
48779345	NOT9_FAR91868	NOT9	156
48779346	NOT9_FAR91868	NOT9	141
48779347	NOT9_FAR91868	NOT9	189
48779348	NOT9_FAR91868	NOT9	176
48779349	NOT9_FAR91868	NOT9	249
48779350	NOT9_FAR91868	NOT9	152
48779351	NOT9_FAR91868	NOT9	164
48779352	NOT9_FAR91868	NOT9	70
48779353	NOT9_FAR91868	NOT9	102
48779354	NOT9_FAR91868	NOT9	73
48779355	NOT9_FAR91868	NOT9	77
48779356	NOT9_FAR91868	NOT9	85
48779357	NOT9_FAR91868	NOT9	177
48779358	NOT9_FAR91868	NOT9	87
48779359	NOT9_FAR91868	NOT9	73
48779360	NOT9_FAR91868	NOT9	70
48779361	NOT9_FAR91868	NOT9	124
48779362	NOT9_FAR91868	NOT9	123
48779363	NOT9_FAR91868	NOT9	183
48779364	NOT9_FAR91868	NOT9	232
48779365	NOT9_FAR91868	NOT9	54
48779366	NOT9_FAR91868	NOT9	47
48779367	NOT9_FAR91868	NOT9	117
48779368	NOT9_FAR91868	NOT9	30
48779369	NOT9_FAR91868	NOT9	101
48779370	NOT9_FAR91868	NOT9	13
48779371	NOT9_FAR91868	NOT9	60
48779372	NOT9_FAR91868	NOT9	81
48779373	NOT9_FAR91868	NOT9	116
48779374	NOT9_FAR91868	NOT9	70
48779375	NOT9_FAR91868	NOT9	87
48779376	NOT9_FAR91868	NOT9	130
48779377	NOT9_FAR91868	NOT9	42
48779378	NOT9_FAR91868	NOT9	69
48779379	NOT9_FAR91868	NOT9	160
48779380	NOT9_FAR91868	NOT9	156
48779381	NOT9_FAR91868	NOT9	49
48779382	NOT9_FAR91868	NOT9	145
48779383	NOT9_FAR91868	NOT9	49
48779384	NOT9_FAR91868	NOT9	129
48779385	NOT9_FAR91868	NOT9	99
48779386	NOT9_FAR91868	NOT9	151
48779387	NOT9_FAR91868	NOT9	33
48779388	NOT9_FAR91868	NOT9	106
48779389	NOT9_FAR91868	NOT9	127
48779390	NOT9_FAR91868	NOT9	189
48779391	NOT9_FAR91868	NOT9	166
48779392	NOT9_FAR91868	NOT9	58
48779393	NOT9_FAR91868	NOT9	101
48779394	NOT9_FAR91868	NOT9	58
48779395	NOT9_FAR91868	NOT9	70
48779396	NOT9_FAR91868	NOT9	72
48779397	NOT9_FAR91868	NOT9	67
48779398	NOT9_FAR91868	NOT9	56
48779399	NOT9_FAR91868	NOT9	134
48779400	NOT9_FAR91868	NOT9	41
48779401	NOT9_FAR91868	NOT9	175
48779402	NOT9_FAR91868	NOT9	165
48779403	NOT9_FAR91868	NOT9	266
48779404	NOT9_FAR91868	NOT9	62
48779405	NOT9_FAR91868	NOT9	236
48779406	NOT9_FAR91868	NOT9	40
48779407	NOT9_FAR91868	NOT9	213
48779408	NOT9_FAR91868	NOT9	62
48779409	NOT9_FAR91868	NOT9	196
48779410	NOT9_FAR91868	NOT9	202
48779411	NOT9_FAR91868	NOT9	119
48779412	NOT9_FAR91868	NOT9	228
48779413	NOT9_FAR91868	NOT9	119
48779414	NOT9_FAR91868	NOT9	227
48779415	NOT9_FAR91868	NOT9	177
48779416	NOT9_FAR91868	NOT9	138
48779417	NOT9_FAR91868	NOT9	127
48779418	NOT9_FAR91868	NOT9	49
48779419	NOT9_FAR91868	NOT9	179
48779420	NOT9_FAR91868	NOT9	11
48779421	NOT9_FAR91868	NOT9	173
48779422	NOT9_FAR91868	NOT9	157
48779423	NOT9_FAR91868	NOT9	160
48779424	NOT9_FAR91868	NOT9	159
48779425	NOT9_FAR91868	NOT9	94
48779426	NOT9_FAR91868	NOT9	81
48779427	NOT9_FAR91868	NOT9	78
48779428	NOT9_FAR91868	NOT9	82
48779429	NOT9_FAR91868	NOT9	116
48779430	NOT9_FAR91868	NOT9	241
48779431	NOT9_FAR91868	NOT9	95
48779432	NOT9_FAR91868	NOT9	186
48779433	NOT9_FAR91868	NOT9	186
48779434	NOT9_FAR91868	NOT9	37
48779435	NOT9_FAR91868	NOT9	134
48779436	NOT9_FAR91868	NOT9	228
48779437	NOT9_FAR91868	NOT9	173
48779438	NOT9_FAR91868	NOT9	173
48779439	NOT9_FAR91868	NOT9	82
48779440	NOT9_FAR91868	NOT9	69
48779441	NOT9_FAR91868	NOT9	160
48779442	NOT9_FAR91868	NOT9	227
48779443	NOT9_FAR91868	NOT9	69
48779444	NOT9_FAR91868	NOT9	82
48779445	NOT9_FAR91868	NOT9	160
48779446	NOT9_FAR91868	NOT9	82
48779447	NOT9_FAR91868	NOT9	69
48779448	NOT9_FAR91868	NOT9	160
48779449	NOT9_FAR91868	NOT9	82
48779450	NOT9_FAR91868	NOT9	69
48779451	NOT9_FAR91868	NOT9	160
48779452	NOT9_FAR91868	NOT9	227
48779453	NOT9_FAR91868	NOT9	82
48779454	NOT9_FAR91868	NOT9	69
48779455	NOT9_FAR91868	NOT9	160
48779456	NOT9_FAR91868	NOT9	227
48779457	NOT9_FAR91868	NOT9	80
48779458	NOT9_FAR91868	NOT9	60
48779459	NOT9_FAR91868	NOT9	46
48779460	NOT9_FAR91868	NOT9	286
48779461	NOT9_FAR91868	NOT9	120
48779462	NOT9_FAR91868	NOT9	115
48779463	NOT9_FAR91868	NOT9	156
48779464	NOT9_FAR91868	NOT9	90
48779465	NOT9_FAR91868	NOT9	109
48779466	NOT9_FAR91868	NOT9	69
48779467	NOT9_FAR91868	NOT9	43
48779468	NOT9_FAR91868	NOT9	107
48779469	NOT9_FAR91868	NOT9	57
48779470	NOT9_FAR91868	NOT9	147
48779471	NOT9_FAR91868	NOT9	200
48779472	NOT9_FAR91868	NOT9	169
48779473	NOT9_FAR91868	NOT9	60
48779474	NOT9_FAR91868	NOT9	286
48779475	NOT9_FAR91868	NOT9	80
48779476	NOT9_FAR91868	NOT9	46
48779477	NOT9_FAR91868	NOT9	60
48779478	NOT9_FAR91868	NOT9	286
48779479	NOT9_FAR91868	NOT9	120
48779480	NOT9_FAR91868	NOT9	115
48779481	NOT9_FAR91868	NOT9	156
48779482	NOT9_FAR91868	NOT9	90
48779483	NOT9_FAR91868	NOT9	109
48779484	NOT9_FAR91868	NOT9	69
48779485	NOT9_FAR91868	NOT9	43
48779486	NOT9_FAR91868	NOT9	107
48779487	NOT9_FAR91868	NOT9	57
48779488	NOT9_FAR91868	NOT9	147
48779489	NOT9_FAR91868	NOT9	200
48779490	NOT9_FAR91868	NOT9	169
48779491	NOT9_FAR91868	NOT9	60
48779492	NOT9_FAR91868	NOT9	286
48779493	NOT9_FAR91868	NOT9	80
48779494	NOT9_FAR91868	NOT9	120
48779495	NOT9_FAR91868	NOT9	115
48779496	NOT9_FAR91868	NOT9	69
48779497	NOT9_FAR91868	NOT9	57
48779498	NOT9_FAR91868	NOT9	90
48779499	NOT9_FAR91868	NOT9	46
48779500	NOT9_FAR91868	NOT9	109
48779501	NOT9_FAR91868	NOT9	43
48779502	NOT9_FAR91868	NOT9	147
48779503	NOT9_FAR91868	NOT9	107
48779504	NOT9_FAR91868	NOT9	200
48779505	NOT9_FAR91868	NOT9	169
48779506	NOT9_FAR91868	NOT9	60
48779507	NOT9_FAR91868	NOT9	286
48779508	NOT9_FAR91868	NOT9	60
48779509	NOT9_FAR91868	NOT9	80
48779510	NOT9_FAR91868	NOT9	46
48779511	NOT9_FAR91868	NOT9	115
48779512	NOT9_FAR91868	NOT9	90
48779513	NOT9_FAR91868	NOT9	109
48779514	NOT9_FAR91868	NOT9	69
48779515	NOT9_FAR91868	NOT9	107
48779516	NOT9_FAR91868	NOT9	147
48779517	NOT9_FAR91868	NOT9	200
48779518	NOT9_FAR91868	NOT9	169
48779519	NOT9_FAR91868	NOT9	60
48779520	NOT9_FAR91868	NOT9	286
48779521	NOT9_FAR91868	NOT9	286
48779522	NOT9_FAR91868	NOT9	286
48779523	NOT9_FAR91868	NOT9	286
48779524	NOT9_FAR91868	NOT9	185
48779525	NOT9_FAR91868	NOT9	185
48779526	NOT9_FAR91868	NOT9	142
48779527	NOT9_FAR91868	NOT9	127
48779528	NOT9_FAR91868	NOT9	128
48779529	NOT9_FAR91868	NOT9	129
48779530	NOT9_FAR91868	NOT9	140
48779531	NOT9_FAR91868	NOT9	112
48779532	NOT9_FAR91868	NOT9	113
48779533	NOT9_FAR91868	NOT9	40
48779534	NOT9_FAR91868	NOT9	157
48779535	NOT9_FAR91868	NOT9	210
48779536	NOT9_FAR91868	NOT9	145
48779537	NOT9_FAR91868	NOT9	143
48779538	NOT9_FAR91868	NOT9	107
48779539	NOT9_FAR91868	NOT9	103
48779540	NOT9_FAR91868	NOT9	91
48779541	NOT9_FAR91868	NOT9	149
48779542	NOT9_FAR91868	NOT9	52
48779543	NOT9_FAR91868	NOT9	30
48779544	NOT9_FAR91868	NOT9	39
48779545	NOT9_FAR91868	NOT9	180
48779546	NOT9_FAR91868	NOT9	165
48779547	NOT9_FAR91868	NOT9	145
48779548	NOT9_FAR91868	NOT9	203
48779549	NOT9_FAR91868	NOT9	128
48779550	NOT9_FAR91868	NOT9	78
48779551	NOT9_FAR91868	NOT9	175
48779552	NOT9_FAR91868	NOT9	131
48779553	NOT9_FAR91868	NOT9	191
48779554	NOT9_FAR91868	NOT9	171
48779555	NOT9_FAR91868	NOT9	116
48779556	NOT9_FAR91868	NOT9	85
48779557	NOT9_FAR91868	NOT9	53
48779558	NOT9_FAR91868	NOT9	156
48779559	NOT9_FAR91868	NOT9	33
48779560	NOT9_FAR91868	NOT9	103
48779561	NOT9_FAR91868	NOT9	90
48779562	NOT9_FAR91868	NOT9	102
48779563	NOT9_FAR91868	NOT9	138
48779564	NOT9_FAR91868	NOT9	159
48779565	NOT9_FAR91868	NOT9	86
48779566	NOT9_FAR91868	NOT9	127
48779567	NOT9_FAR91868	NOT9	96
48779568	NOT9_FAR91868	NOT9	102
48779569	NOT9_FAR91868	NOT9	126
48779570	NOT9_FAR91868	NOT9	76
48779571	NOT9_FAR91868	NOT9	194
48779572	NOT9_FAR91868	NOT9	123
48779573	NOT9_FAR91868	NOT9	111
48779574	NOT9_FAR91868	NOT9	108
48779575	NOT9_FAR91868	NOT9	122
48779576	NOT9_FAR91868	NOT9	139
48779577	NOT9_FAR91868	NOT9	115
48779578	NOT9_FAR91868	NOT9	103
48779579	NOT9_FAR91868	NOT9	288
48779580	NOT9_FAR91868	NOT9	141
48779581	NOT9_FAR91868	NOT9	44
48779582	NOT9_FAR91868	NOT9	101
48779583	NOT9_FAR91868	NOT9	44
48779584	NOT9_FAR91868	NOT9	107
48779585	NOT9_FAR91868	NOT9	150
48779586	NOT9_FAR91868	NOT9	157
48779587	NOT9_FAR91868	NOT9	72
48779588	NOT9_FAR91868	NOT9	208
48779589	NOT9_FAR91868	NOT9	32
48779590	NOT9_FAR91868	NOT9	77
48779591	NOT9_FAR91868	NOT9	165
48779592	NOT9_FAR91868	NOT9	163
48779593	NOT9_FAR91868	NOT9	88
48779594	NOT9_FAR91868	NOT9	81
48779595	NOT9_FAR91868	NOT9	129
48779596	NOT9_FAR91868	NOT9	83
48779597	NOT9_FAR91868	NOT9	122
48779598	NOT9_FAR91868	NOT9	64
48779599	NOT9_FAR91868	NOT9	139
48779600	NOT9_FAR91868	NOT9	104
48779601	NOT9_FAR91868	NOT9	170
48779602	NOT9_FAR91868	NOT9	78
48779603	NOT9_FAR91868	NOT9	125
48779604	NOT9_FAR91868	NOT9	145
48779605	NOT9_FAR91868	NOT9	50
48779606	NOT9_FAR91868	NOT9	114
48779607	NOT9_FAR91868	NOT9	101
48779608	NOT9_FAR91868	NOT9	108
48779609	NOT9_FAR91868	NOT9	143
48779610	NOT9_FAR91868	NOT9	30
48779611	NOT9_FAR91868	NOT9	76
48779612	NOT9_FAR91868	NOT9	133
48779613	NOT9_FAR91868	NOT9	129
48779614	NOT9_FAR91868	NOT9	140
48779615	NOT9_FAR91868	NOT9	112
48779616	NOT9_FAR91868	NOT9	113
48779617	NOT9_FAR91868	NOT9	40
48779618	NOT9_FAR91868	NOT9	157
48779619	NOT9_FAR91868	NOT9	210
48779620	NOT9_FAR91868	NOT9	145
48779621	NOT9_FAR91868	NOT9	143
48779622	NOT9_FAR91868	NOT9	107
48779623	NOT9_FAR91868	NOT9	103
48779624	NOT9_FAR91868	NOT9	91
48779625	NOT9_FAR91868	NOT9	149
48779626	NOT9_FAR91868	NOT9	52
48779627	NOT9_FAR91868	NOT9	30
48779628	NOT9_FAR91868	NOT9	39
48779629	NOT9_FAR91868	NOT9	180
48779630	NOT9_FAR91868	NOT9	165
48779631	NOT9_FAR91868	NOT9	145
48779632	NOT9_FAR91868	NOT9	203
48779633	NOT9_FAR91868	NOT9	128
48779634	NOT9_FAR91868	NOT9	173
48779635	NOT9_FAR91868	NOT9	78
48779636	NOT9_FAR91868	NOT9	175
48779637	NOT9_FAR91868	NOT9	131
48779638	NOT9_FAR91868	NOT9	191
48779639	NOT9_FAR91868	NOT9	171
48779640	NOT9_FAR91868	NOT9	116
48779641	NOT9_FAR91868	NOT9	85
48779642	NOT9_FAR91868	NOT9	53
48779643	NOT9_FAR91868	NOT9	156
48779644	NOT9_FAR91868	NOT9	33
48779645	NOT9_FAR91868	NOT9	103
48779646	NOT9_FAR91868	NOT9	90
48779647	NOT9_FAR91868	NOT9	102
48779648	NOT9_FAR91868	NOT9	138
48779649	NOT9_FAR91868	NOT9	159
48779650	NOT9_FAR91868	NOT9	86
48779651	NOT9_FAR91868	NOT9	127
48779652	NOT9_FAR91868	NOT9	96
48779653	NOT9_FAR91868	NOT9	102
48779654	NOT9_FAR91868	NOT9	126
48779655	NOT9_FAR91868	NOT9	76
48779656	NOT9_FAR91868	NOT9	194
48779657	NOT9_FAR91868	NOT9	40
48779658	NOT9_FAR91868	NOT9	123
48779659	NOT9_FAR91868	NOT9	111
48779660	NOT9_FAR91868	NOT9	108
48779661	NOT9_FAR91868	NOT9	122
48779662	NOT9_FAR91868	NOT9	139
48779663	NOT9_FAR91868	NOT9	115
48779664	NOT9_FAR91868	NOT9	123
48779665	NOT9_FAR91868	NOT9	103
48779666	NOT9_FAR91868	NOT9	288
48779667	NOT9_FAR91868	NOT9	141
48779668	NOT9_FAR91868	NOT9	108
48779669	NOT9_FAR91868	NOT9	145
48779670	NOT9_FAR91868	NOT9	175
48779671	NOT9_FAR91868	NOT9	169
48779672	NOT9_FAR91868	NOT9	44
48779673	NOT9_FAR91868	NOT9	27
48779674	NOT9_FAR91868	NOT9	144
48779675	NOT9_FAR91868	NOT9	94
48779676	NOT9_FAR91868	NOT9	72
48779677	NOT9_FAR91868	NOT9	113
48779678	NOT9_FAR91868	NOT9	42
48779679	NOT9_FAR91868	NOT9	136
48779680	NOT9_FAR91868	NOT9	134
48779681	NOT9_FAR91868	NOT9	133
48779682	NOT9_FAR91868	NOT9	108
48779683	NOT9_FAR91868	NOT9	153
48779684	NOT9_FAR91868	NOT9	77
48779685	NOT9_FAR91868	NOT9	163
48779686	NOT9_FAR91868	NOT9	88
48779687	NOT9_FAR91868	NOT9	129
48779688	NOT9_FAR91868	NOT9	64
48779689	NOT9_FAR91868	NOT9	44
48779690	NOT9_FAR91868	NOT9	181
48779691	NOT9_FAR91868	NOT9	110
48779692	NOT9_FAR91868	NOT9	170
48779693	NOT9_FAR91868	NOT9	32
48779694	NOT9_FAR91868	NOT9	115
48779695	NOT9_FAR91868	NOT9	53
48779696	NOT9_FAR91868	NOT9	133
48779697	NOT9_FAR91868	NOT9	73
48779698	NOT9_FAR91868	NOT9	129
48779699	NOT9_FAR91868	NOT9	140
48779700	NOT9_FAR91868	NOT9	112
48779701	NOT9_FAR91868	NOT9	113
48779702	NOT9_FAR91868	NOT9	40
48779703	NOT9_FAR91868	NOT9	145
48779704	NOT9_FAR91868	NOT9	143
48779705	NOT9_FAR91868	NOT9	107
48779706	NOT9_FAR91868	NOT9	103
48779707	NOT9_FAR91868	NOT9	91
48779708	NOT9_FAR91868	NOT9	149
48779709	NOT9_FAR91868	NOT9	52
48779710	NOT9_FAR91868	NOT9	30
48779711	NOT9_FAR91868	NOT9	39
48779712	NOT9_FAR91868	NOT9	180
48779713	NOT9_FAR91868	NOT9	165
48779714	NOT9_FAR91868	NOT9	145
48779715	NOT9_FAR91868	NOT9	128
48779716	NOT9_FAR91868	NOT9	173
48779717	NOT9_FAR91868	NOT9	78
48779718	NOT9_FAR91868	NOT9	175
48779719	NOT9_FAR91868	NOT9	131
48779720	NOT9_FAR91868	NOT9	191
48779721	NOT9_FAR91868	NOT9	85
48779722	NOT9_FAR91868	NOT9	156
48779723	NOT9_FAR91868	NOT9	103
48779724	NOT9_FAR91868	NOT9	90
48779725	NOT9_FAR91868	NOT9	138
48779726	NOT9_FAR91868	NOT9	159
48779727	NOT9_FAR91868	NOT9	86
48779728	NOT9_FAR91868	NOT9	122
48779729	NOT9_FAR91868	NOT9	128
48779730	NOT9_FAR91868	NOT9	17
48779731	NOT9_FAR91868	NOT9	208
48779732	NOT9_FAR91868	NOT9	94
48779733	NOT9_FAR91868	NOT9	101
48779734	NOT9_FAR91868	NOT9	113
48779735	NOT9_FAR91868	NOT9	60
48779736	NOT9_FAR91868	NOT9	134
48779737	NOT9_FAR91868	NOT9	107
48779738	NOT9_FAR91868	NOT9	173
48779739	NOT9_FAR91868	NOT9	133
48779740	NOT9_FAR91868	NOT9	143
48779741	NOT9_FAR91868	NOT9	138
48779742	NOT9_FAR91868	NOT9	108
48779743	NOT9_FAR91868	NOT9	82
48779744	NOT9_FAR91868	NOT9	17
48779745	NOT9_FAR91868	NOT9	202
48779746	NOT9_FAR91868	NOT9	72
48779747	NOT9_FAR91868	NOT9	111
48779748	NOT9_FAR91868	NOT9	153
48779749	NOT9_FAR91868	NOT9	119
48779750	NOT9_FAR91868	NOT9	163
48779751	NOT9_FAR91868	NOT9	88
48779752	NOT9_FAR91868	NOT9	83
48779753	NOT9_FAR91868	NOT9	227
48779754	NOT9_FAR91868	NOT9	137
48779755	NOT9_FAR91868	NOT9	121
48779756	NOT9_FAR91868	NOT9	44
48779757	NOT9_FAR91868	NOT9	139
48779758	NOT9_FAR91868	NOT9	130
48779759	NOT9_FAR91868	NOT9	190
48779760	NOT9_FAR91868	NOT9	92
48779761	NOT9_FAR91868	NOT9	28
48779762	NOT9_FAR91868	NOT9	110
48779763	NOT9_FAR91868	NOT9	103
48779764	NOT9_FAR91868	NOT9	162
48779765	NOT9_FAR91868	NOT9	153
48779766	NOT9_FAR91868	NOT9	48
48779767	NOT9_FAR91868	NOT9	133
48779768	NOT9_FAR91868	NOT9	30
48779769	NOT9_FAR91868	NOT9	44
48779770	NOT9_FAR91868	NOT9	76
48779771	NOT9_FAR91868	NOT9	133
48779772	NOT9_FAR91868	NOT9	69
48779773	NOT9_FAR91868	NOT9	298
48779774	NOT9_FAR91868	NOT9	224
48779775	NOT9_FAR91868	NOT9	208
48779776	NOT9_FAR91868	NOT9	103
48779777	NOT9_FAR91868	NOT9	48
48779778	NOT9_FAR91868	NOT9	78
48779779	NOT9_FAR91868	NOT9	115
48779780	NOT9_FAR91868	NOT9	48
48779781	NOT9_FAR91868	NOT9	159
48779782	NOT9_FAR91868	NOT9	101
48779783	NOT9_FAR91868	NOT9	108
48779784	NOT9_FAR91868	NOT9	53
48779785	NOT9_FAR91868	NOT9	51
48779786	NOT9_FAR91868	NOT9	73
48779787	NOT9_FAR91868	NOT9	298
48779788	NOT9_FAR91868	NOT9	224
48779789	NOT9_FAR91868	NOT9	208
48779790	NOT9_FAR91868	NOT9	46
48779791	NOT9_FAR91868	NOT9	170
48779792	NOT9_FAR91868	NOT9	145
48779793	NOT9_FAR91868	NOT9	114
48779794	NOT9_FAR91868	NOT9	48
48779795	NOT9_FAR91868	NOT9	108
48779796	NOT9_FAR91868	NOT9	143
48779797	NOT9_FAR91868	NOT9	40
48779798	NOT9_FAR91868	NOT9	129
48779799	NOT9_FAR91868	NOT9	140
48779800	NOT9_FAR91868	NOT9	112
48779801	NOT9_FAR91868	NOT9	113
48779802	NOT9_FAR91868	NOT9	145
48779803	NOT9_FAR91868	NOT9	149
48779804	NOT9_FAR91868	NOT9	165
48779805	NOT9_FAR91868	NOT9	145
48779806	NOT9_FAR91868	NOT9	173
48779807	NOT9_FAR91868	NOT9	78
48779808	NOT9_FAR91868	NOT9	191
48779809	NOT9_FAR91868	NOT9	53
48779810	NOT9_FAR91868	NOT9	90
48779811	NOT9_FAR91868	NOT9	194
48779812	NOT9_FAR91868	NOT9	40
48779813	NOT9_FAR91868	NOT9	122
48779814	NOT9_FAR91868	NOT9	123
48779815	NOT9_FAR91868	NOT9	116
48779816	NOT9_FAR91868	NOT9	27
48779817	NOT9_FAR91868	NOT9	79
48779818	NOT9_FAR91868	NOT9	89
48779819	NOT9_FAR91868	NOT9	144
48779820	NOT9_FAR91868	NOT9	132
48779821	NOT9_FAR91868	NOT9	101
48779822	NOT9_FAR91868	NOT9	173
48779823	NOT9_FAR91868	NOT9	150
48779824	NOT9_FAR91868	NOT9	133
48779825	NOT9_FAR91868	NOT9	143
48779826	NOT9_FAR91868	NOT9	175
48779827	NOT9_FAR91868	NOT9	157
48779828	NOT9_FAR91868	NOT9	108
48779829	NOT9_FAR91868	NOT9	82
48779830	NOT9_FAR91868	NOT9	56
48779831	NOT9_FAR91868	NOT9	129
48779832	NOT9_FAR91868	NOT9	111
48779833	NOT9_FAR91868	NOT9	208
48779834	NOT9_FAR91868	NOT9	32
48779835	NOT9_FAR91868	NOT9	94
48779836	NOT9_FAR91868	NOT9	165
48779837	NOT9_FAR91868	NOT9	88
48779838	NOT9_FAR91868	NOT9	81
48779839	NOT9_FAR91868	NOT9	70
48779840	NOT9_FAR91868	NOT9	137
48779841	NOT9_FAR91868	NOT9	121
48779842	NOT9_FAR91868	NOT9	52
48779843	NOT9_FAR91868	NOT9	67
48779844	NOT9_FAR91868	NOT9	104
48779845	NOT9_FAR91868	NOT9	57
48779846	NOT9_FAR91868	NOT9	153
48779847	NOT9_FAR91868	NOT9	97
48779848	NOT9_FAR91868	NOT9	50
48779849	NOT9_FAR91868	NOT9	101
48779850	NOT9_FAR91868	NOT9	51
48779851	NOT9_FAR91868	NOT9	40
48779852	NOT9_FAR91868	NOT9	298
48779853	NOT9_FAR91868	NOT9	224
48779854	NOT9_FAR91868	NOT9	208
48779855	NOT9_FAR91868	NOT9	46
48779856	NOT9_FAR91868	NOT9	110
48779857	NOT9_FAR91868	NOT9	85
48779858	NOT9_FAR91868	NOT9	97
48779859	NOT9_FAR91868	NOT9	125
48779860	NOT9_FAR91868	NOT9	145
48779861	NOT9_FAR91868	NOT9	101
48779862	NOT9_FAR91868	NOT9	73
48779863	NOT9_FAR91868	NOT9	40
48779864	NOT9_FAR91868	NOT9	133
48779865	NOT9_FAR91868	NOT9	298
48779866	NOT9_FAR91868	NOT9	224
48779867	NOT9_FAR91868	NOT9	208
48779868	NOT9_FAR91868	NOT9	162
48779869	NOT9_FAR91868	NOT9	94
48779870	NOT9_FAR91868	NOT9	85
48779871	NOT9_FAR91868	NOT9	48
48779872	NOT9_FAR91868	NOT9	32
48779873	NOT9_FAR91868	NOT9	48
48779874	NOT9_FAR91868	NOT9	143
48779875	NOT9_FAR91868	NOT9	30
48779876	NOT9_FAR91868	NOT9	32
48779877	NOT9_FAR91868	NOT9	125
48779878	NOT9_FAR91868	NOT9	121
48779879	NOT9_FAR91868	NOT9	67
48779880	NOT9_FAR91868	NOT9	52
48779881	NOT9_FAR91868	NOT9	181
48779882	NOT9_FAR91868	NOT9	67
48779883	NOT9_FAR91868	NOT9	94
48779884	NOT9_FAR91868	NOT9	97
48779885	NOT9_FAR91868	NOT9	143
48779886	NOT9_FAR91868	NOT9	76
48779887	NOT9_FAR91868	NOT9	38
48779888	NOT9_FAR91868	NOT9	129
48779889	NOT9_FAR91868	NOT9	139
48779890	NOT9_FAR91868	NOT9	94
48779891	NOT9_FAR91868	NOT9	114
48779892	NOT9_FAR91868	NOT9	48
48779893	NOT9_FAR91868	NOT9	51
48779894	NOT9_FAR91868	NOT9	73
48779895	NOT9_FAR91868	NOT9	44
48779896	NOT9_FAR91868	NOT9	76
48779897	NOT9_FAR91868	NOT9	112
48779898	NOT9_FAR91868	NOT9	113
48779899	NOT9_FAR91868	NOT9	208
48779900	NOT9_FAR91868	NOT9	67
48779901	NOT9_FAR91868	NOT9	104
48779902	NOT9_FAR91868	NOT9	162
48779903	NOT9_FAR91868	NOT9	153
48779904	NOT9_FAR91868	NOT9	85
48779905	NOT9_FAR91868	NOT9	48
48779906	NOT9_FAR91868	NOT9	32
48779907	NOT9_FAR91868	NOT9	125
48779908	NOT9_FAR91868	NOT9	114
48779909	NOT9_FAR91868	NOT9	48
48779910	NOT9_FAR91868	NOT9	109
48779911	NOT9_FAR91868	NOT9	32
48779912	NOT9_FAR91868	NOT9	133
48779913	NOT9_FAR91868	NOT9	38
48779914	NOT9_FAR91868	NOT9	79
48779915	NOT9_FAR91868	NOT9	89
48779916	NOT9_FAR91868	NOT9	144
48779917	NOT9_FAR91868	NOT9	94
48779918	NOT9_FAR91868	NOT9	72
48779919	NOT9_FAR91868	NOT9	113
48779920	NOT9_FAR91868	NOT9	42
48779921	NOT9_FAR91868	NOT9	246
48779922	NOT9_FAR91868	NOT9	44
48779923	NOT9_FAR91868	NOT9	134
48779924	NOT9_FAR91868	NOT9	173
48779925	NOT9_FAR91868	NOT9	150
48779926	NOT9_FAR91868	NOT9	104
48779927	NOT9_FAR91868	NOT9	133
48779928	NOT9_FAR91868	NOT9	175
48779929	NOT9_FAR91868	NOT9	138
48779930	NOT9_FAR91868	NOT9	157
48779931	NOT9_FAR91868	NOT9	108
48779932	NOT9_FAR91868	NOT9	17
48779933	NOT9_FAR91868	NOT9	202
48779934	NOT9_FAR91868	NOT9	129
48779935	NOT9_FAR91868	NOT9	72
48779936	NOT9_FAR91868	NOT9	153
48779937	NOT9_FAR91868	NOT9	32
48779938	NOT9_FAR91868	NOT9	77
48779939	NOT9_FAR91868	NOT9	227
48779940	NOT9_FAR91868	NOT9	52
48779941	NOT9_FAR91868	NOT9	129
48779942	NOT9_FAR91868	NOT9	28
48779943	NOT9_FAR91868	NOT9	104
48779944	NOT9_FAR91868	NOT9	85
48779945	NOT9_FAR91868	NOT9	114
48779946	NOT9_FAR91868	NOT9	159
48779947	NOT9_FAR91868	NOT9	48
48779948	NOT9_FAR91868	NOT9	30
48779949	NOT9_FAR91868	NOT9	32
48779950	NOT9_FAR91868	NOT9	76
48779951	NOT9_FAR91868	NOT9	133
48779952	NOT9_FAR91868	NOT9	129
48779953	NOT9_FAR91868	NOT9	140
48779954	NOT9_FAR91868	NOT9	157
48779955	NOT9_FAR91868	NOT9	210
48779956	NOT9_FAR91868	NOT9	143
48779957	NOT9_FAR91868	NOT9	107
48779958	NOT9_FAR91868	NOT9	103
48779959	NOT9_FAR91868	NOT9	39
48779960	NOT9_FAR91868	NOT9	165
48779961	NOT9_FAR91868	NOT9	128
48779962	NOT9_FAR91868	NOT9	131
48779963	NOT9_FAR91868	NOT9	116
48779964	NOT9_FAR91868	NOT9	53
48779965	NOT9_FAR91868	NOT9	86
48779966	NOT9_FAR91868	NOT9	108
48779967	NOT9_FAR91868	NOT9	169
48779968	NOT9_FAR91868	NOT9	44
48779969	NOT9_FAR91868	NOT9	94
48779970	NOT9_FAR91868	NOT9	113
48779971	NOT9_FAR91868	NOT9	60
48779972	NOT9_FAR91868	NOT9	246
48779973	NOT9_FAR91868	NOT9	136
48779974	NOT9_FAR91868	NOT9	173
48779975	NOT9_FAR91868	NOT9	104
48779976	NOT9_FAR91868	NOT9	143
48779977	NOT9_FAR91868	NOT9	138
48779978	NOT9_FAR91868	NOT9	157
48779979	NOT9_FAR91868	NOT9	17
48779980	NOT9_FAR91868	NOT9	56
48779981	NOT9_FAR91868	NOT9	202
48779982	NOT9_FAR91868	NOT9	153
48779983	NOT9_FAR91868	NOT9	119
48779984	NOT9_FAR91868	NOT9	32
48779985	NOT9_FAR91868	NOT9	94
48779986	NOT9_FAR91868	NOT9	163
48779987	NOT9_FAR91868	NOT9	70
48779988	NOT9_FAR91868	NOT9	227
48779989	NOT9_FAR91868	NOT9	190
48779990	NOT9_FAR91868	NOT9	67
48779991	NOT9_FAR91868	NOT9	57
48779992	NOT9_FAR91868	NOT9	78
48779993	NOT9_FAR91868	NOT9	101
48779994	NOT9_FAR91868	NOT9	53
48779995	NOT9_FAR91868	NOT9	133
48779996	NOT9_FAR91868	NOT9	32
48779997	NOT9_FAR91868	NOT9	40
48779998	NOT9_FAR91868	NOT9	157
48779999	NOT9_FAR91868	NOT9	112
48780000	NOT9_FAR91868	NOT9	113
48780001	NOT9_FAR91868	NOT9	129
48780002	NOT9_FAR91868	NOT9	140
48780003	NOT9_FAR91868	NOT9	210
48780004	NOT9_FAR91868	NOT9	145
48780005	NOT9_FAR91868	NOT9	143
48780006	NOT9_FAR91868	NOT9	107
48780007	NOT9_FAR91868	NOT9	103
48780008	NOT9_FAR91868	NOT9	91
48780009	NOT9_FAR91868	NOT9	149
48780010	NOT9_FAR91868	NOT9	52
48780011	NOT9_FAR91868	NOT9	30
48780012	NOT9_FAR91868	NOT9	39
48780013	NOT9_FAR91868	NOT9	180
48780014	NOT9_FAR91868	NOT9	165
48780015	NOT9_FAR91868	NOT9	145
48780016	NOT9_FAR91868	NOT9	203
48780017	NOT9_FAR91868	NOT9	128
48780018	NOT9_FAR91868	NOT9	173
48780019	NOT9_FAR91868	NOT9	78
48780020	NOT9_FAR91868	NOT9	175
48780021	NOT9_FAR91868	NOT9	131
48780022	NOT9_FAR91868	NOT9	191
48780023	NOT9_FAR91868	NOT9	171
48780024	NOT9_FAR91868	NOT9	116
48780025	NOT9_FAR91868	NOT9	85
48780026	NOT9_FAR91868	NOT9	53
48780027	NOT9_FAR91868	NOT9	156
48780028	NOT9_FAR91868	NOT9	33
48780029	NOT9_FAR91868	NOT9	103
48780030	NOT9_FAR91868	NOT9	90
48780031	NOT9_FAR91868	NOT9	102
48780032	NOT9_FAR91868	NOT9	138
48780033	NOT9_FAR91868	NOT9	159
48780034	NOT9_FAR91868	NOT9	86
48780035	NOT9_FAR91868	NOT9	127
48780036	NOT9_FAR91868	NOT9	96
48780037	NOT9_FAR91868	NOT9	102
48780038	NOT9_FAR91868	NOT9	126
48780039	NOT9_FAR91868	NOT9	76
48780040	NOT9_FAR91868	NOT9	194
48780041	NOT9_FAR91868	NOT9	40
48780042	NOT9_FAR91868	NOT9	123
48780043	NOT9_FAR91868	NOT9	111
48780044	NOT9_FAR91868	NOT9	108
48780045	NOT9_FAR91868	NOT9	122
48780046	NOT9_FAR91868	NOT9	128
48780047	NOT9_FAR91868	NOT9	139
48780048	NOT9_FAR91868	NOT9	115
48780049	NOT9_FAR91868	NOT9	123
48780050	NOT9_FAR91868	NOT9	103
48780051	NOT9_FAR91868	NOT9	288
48780052	NOT9_FAR91868	NOT9	141
48780053	NOT9_FAR91868	NOT9	108
48780054	NOT9_FAR91868	NOT9	145
48780055	NOT9_FAR91868	NOT9	175
48780056	NOT9_FAR91868	NOT9	89
48780057	NOT9_FAR91868	NOT9	144
48780058	NOT9_FAR91868	NOT9	132
48780059	NOT9_FAR91868	NOT9	72
48780060	NOT9_FAR91868	NOT9	44
48780061	NOT9_FAR91868	NOT9	150
48780062	NOT9_FAR91868	NOT9	138
48780063	NOT9_FAR91868	NOT9	157
48780064	NOT9_FAR91868	NOT9	108
48780065	NOT9_FAR91868	NOT9	17
48780066	NOT9_FAR91868	NOT9	202
48780067	NOT9_FAR91868	NOT9	72
48780068	NOT9_FAR91868	NOT9	119
48780069	NOT9_FAR91868	NOT9	81
48780070	NOT9_FAR91868	NOT9	122
48780071	NOT9_FAR91868	NOT9	64
48780072	NOT9_FAR91868	NOT9	139
48780073	NOT9_FAR91868	NOT9	130
48780074	NOT9_FAR91868	NOT9	190
48780075	NOT9_FAR91868	NOT9	28
48780076	NOT9_FAR91868	NOT9	110
48780077	NOT9_FAR91868	NOT9	67
48780078	NOT9_FAR91868	NOT9	103
48780079	NOT9_FAR91868	NOT9	162
48780080	NOT9_FAR91868	NOT9	32
48780081	NOT9_FAR91868	NOT9	97
48780082	NOT9_FAR91868	NOT9	125
48780083	NOT9_FAR91868	NOT9	178
48780084	NOT9_FAR91868	NOT9	109
48780085	NOT9_FAR91868	NOT9	159
48780086	NOT9_FAR91868	NOT9	30
48780087	NOT9_FAR91868	NOT9	32
48780088	NOT9_FAR91868	NOT9	125
48780089	NOT9_FAR91868	NOT9	143
48780090	NOT9_FAR91868	NOT9	157
48780091	NOT9_FAR91868	NOT9	210
48780092	NOT9_FAR91868	NOT9	107
48780093	NOT9_FAR91868	NOT9	115
48780094	NOT9_FAR91868	NOT9	139
48780095	NOT9_FAR91868	NOT9	103
48780096	NOT9_FAR91868	NOT9	40
48780097	NOT9_FAR91868	NOT9	91
48780098	NOT9_FAR91868	NOT9	128
48780099	NOT9_FAR91868	NOT9	85
48780100	NOT9_FAR91868	NOT9	149
48780101	NOT9_FAR91868	NOT9	96
48780102	NOT9_FAR91868	NOT9	53
48780103	NOT9_FAR91868	NOT9	111
48780104	NOT9_FAR91868	NOT9	52
48780105	NOT9_FAR91868	NOT9	30
48780106	NOT9_FAR91868	NOT9	194
48780107	NOT9_FAR91868	NOT9	156
48780108	NOT9_FAR91868	NOT9	108
48780109	NOT9_FAR91868	NOT9	33
48780110	NOT9_FAR91868	NOT9	39
48780111	NOT9_FAR91868	NOT9	180
48780112	NOT9_FAR91868	NOT9	102
48780113	NOT9_FAR91868	NOT9	102
48780114	NOT9_FAR91868	NOT9	145
48780115	NOT9_FAR91868	NOT9	203
48780116	NOT9_FAR91868	NOT9	126
48780117	NOT9_FAR91868	NOT9	128
48780118	NOT9_FAR91868	NOT9	173
48780119	NOT9_FAR91868	NOT9	78
48780120	NOT9_FAR91868	NOT9	159
48780121	NOT9_FAR91868	NOT9	131
48780122	NOT9_FAR91868	NOT9	40
48780123	NOT9_FAR91868	NOT9	103
48780124	NOT9_FAR91868	NOT9	191
48780125	NOT9_FAR91868	NOT9	171
48780126	NOT9_FAR91868	NOT9	90
48780127	NOT9_FAR91868	NOT9	123
48780128	NOT9_FAR91868	NOT9	116
48780129	NOT9_FAR91868	NOT9	76
48780130	NOT9_FAR91868	NOT9	145
48780131	NOT9_FAR91868	NOT9	123
48780132	NOT9_FAR91868	NOT9	103
48780133	NOT9_FAR91868	NOT9	288
48780134	NOT9_FAR91868	NOT9	141
48780135	NOT9_FAR91868	NOT9	145
48780136	NOT9_FAR91868	NOT9	175
48780137	NOT9_FAR91868	NOT9	169
48780138	NOT9_FAR91868	NOT9	44
48780139	NOT9_FAR91868	NOT9	116
48780140	NOT9_FAR91868	NOT9	27
48780141	NOT9_FAR91868	NOT9	79
48780142	NOT9_FAR91868	NOT9	132
48780143	NOT9_FAR91868	NOT9	101
48780144	NOT9_FAR91868	NOT9	94
48780145	NOT9_FAR91868	NOT9	72
48780146	NOT9_FAR91868	NOT9	60
48780147	NOT9_FAR91868	NOT9	246
48780148	NOT9_FAR91868	NOT9	104
48780149	NOT9_FAR91868	NOT9	143
48780150	NOT9_FAR91868	NOT9	108
48780151	NOT9_FAR91868	NOT9	82
48780152	NOT9_FAR91868	NOT9	56
48780153	NOT9_FAR91868	NOT9	111
48780154	NOT9_FAR91868	NOT9	208
48780155	NOT9_FAR91868	NOT9	32
48780156	NOT9_FAR91868	NOT9	77
48780157	NOT9_FAR91868	NOT9	165
48780158	NOT9_FAR91868	NOT9	163
48780159	NOT9_FAR91868	NOT9	129
48780160	NOT9_FAR91868	NOT9	70
48780161	NOT9_FAR91868	NOT9	122
48780162	NOT9_FAR91868	NOT9	67
48780163	NOT9_FAR91868	NOT9	181
48780164	NOT9_FAR91868	NOT9	129
48780165	NOT9_FAR91868	NOT9	92
48780166	NOT9_FAR91868	NOT9	110
48780167	NOT9_FAR91868	NOT9	104
48780168	NOT9_FAR91868	NOT9	32
48780169	NOT9_FAR91868	NOT9	97
48780170	NOT9_FAR91868	NOT9	115
48780171	NOT9_FAR91868	NOT9	116
48780172	NOT9_FAR91868	NOT9	48
48780173	NOT9_FAR91868	NOT9	101
48780174	NOT9_FAR91868	NOT9	53
48780175	NOT9_FAR91868	NOT9	94
48780176	NOT9_FAR91868	NOT9	40
48780177	NOT9_FAR91868	NOT9	157
48780178	NOT9_FAR91868	NOT9	210
48780179	NOT9_FAR91868	NOT9	91
48780180	NOT9_FAR91868	NOT9	180
48780181	NOT9_FAR91868	NOT9	203
48780182	NOT9_FAR91868	NOT9	173
48780183	NOT9_FAR91868	NOT9	171
48780184	NOT9_FAR91868	NOT9	116
48780185	NOT9_FAR91868	NOT9	85
48780186	NOT9_FAR91868	NOT9	103
48780187	NOT9_FAR91868	NOT9	86
48780188	NOT9_FAR91868	NOT9	127
48780189	NOT9_FAR91868	NOT9	108
48780190	NOT9_FAR91868	NOT9	145
48780191	NOT9_FAR91868	NOT9	175
48780192	NOT9_FAR91868	NOT9	169
48780193	NOT9_FAR91868	NOT9	89
48780194	NOT9_FAR91868	NOT9	144
48780195	NOT9_FAR91868	NOT9	94
48780196	NOT9_FAR91868	NOT9	72
48780197	NOT9_FAR91868	NOT9	42
48780198	NOT9_FAR91868	NOT9	60
48780199	NOT9_FAR91868	NOT9	136
48780200	NOT9_FAR91868	NOT9	44
48780201	NOT9_FAR91868	NOT9	133
48780202	NOT9_FAR91868	NOT9	175
48780203	NOT9_FAR91868	NOT9	82
48780204	NOT9_FAR91868	NOT9	56
48780205	NOT9_FAR91868	NOT9	72
48780206	NOT9_FAR91868	NOT9	111
48780207	NOT9_FAR91868	NOT9	153
48780208	NOT9_FAR91868	NOT9	94
48780209	NOT9_FAR91868	NOT9	77
48780210	NOT9_FAR91868	NOT9	165
48780211	NOT9_FAR91868	NOT9	70
48780212	NOT9_FAR91868	NOT9	67
48780213	NOT9_FAR91868	NOT9	130
48780214	NOT9_FAR91868	NOT9	190
48780215	NOT9_FAR91868	NOT9	46
48780216	NOT9_FAR91868	NOT9	85
48780217	NOT9_FAR91868	NOT9	97
48780218	NOT9_FAR91868	NOT9	178
48780219	NOT9_FAR91868	NOT9	116
48780220	NOT9_FAR91868	NOT9	109
48780221	NOT9_FAR91868	NOT9	143
48780222	NOT9_FAR91868	NOT9	40
48780223	NOT9_FAR91868	NOT9	38
48780224	NOT9_FAR91868	NOT9	298
48780225	NOT9_FAR91868	NOT9	224
48780226	NOT9_FAR91868	NOT9	57
48780227	NOT9_FAR91868	NOT9	46
48780228	NOT9_FAR91868	NOT9	162
48780229	NOT9_FAR91868	NOT9	94
48780230	NOT9_FAR91868	NOT9	85
48780231	NOT9_FAR91868	NOT9	78
48780232	NOT9_FAR91868	NOT9	115
48780233	NOT9_FAR91868	NOT9	50
48780234	NOT9_FAR91868	NOT9	116
48780235	NOT9_FAR91868	NOT9	51
48780236	NOT9_FAR91868	NOT9	73
48780237	NOT9_FAR91868	NOT9	137
48780238	NOT9_FAR91868	NOT9	64
48780239	NOT9_FAR91868	NOT9	121
48780240	NOT9_FAR91868	NOT9	130
48780241	NOT9_FAR91868	NOT9	52
48780242	NOT9_FAR91868	NOT9	129
48780243	NOT9_FAR91868	NOT9	92
48780244	NOT9_FAR91868	NOT9	28
48780245	NOT9_FAR91868	NOT9	110
48780246	NOT9_FAR91868	NOT9	103
48780247	NOT9_FAR91868	NOT9	170
48780248	NOT9_FAR91868	NOT9	145
48780249	NOT9_FAR91868	NOT9	178
48780250	NOT9_FAR91868	NOT9	48
48780251	NOT9_FAR91868	NOT9	133
48780252	NOT9_FAR91868	NOT9	73
48780253	NOT9_FAR91868	NOT9	60
48780254	NOT9_FAR91868	NOT9	246
48780255	NOT9_FAR91868	NOT9	44
48780256	NOT9_FAR91868	NOT9	107
48780257	NOT9_FAR91868	NOT9	82
48780258	NOT9_FAR91868	NOT9	129
48780259	NOT9_FAR91868	NOT9	119
48780260	NOT9_FAR91868	NOT9	165
48780261	NOT9_FAR91868	NOT9	81
48780262	NOT9_FAR91868	NOT9	83
48780263	NOT9_FAR91868	NOT9	122
48780264	NOT9_FAR91868	NOT9	67
48780265	NOT9_FAR91868	NOT9	190
48780266	NOT9_FAR91868	NOT9	181
48780267	NOT9_FAR91868	NOT9	129
48780268	NOT9_FAR91868	NOT9	92
48780269	NOT9_FAR91868	NOT9	67
48780270	NOT9_FAR91868	NOT9	57
48780271	NOT9_FAR91868	NOT9	178
48780272	NOT9_FAR91868	NOT9	116
48780273	NOT9_FAR91868	NOT9	114
48780274	NOT9_FAR91868	NOT9	109
48780275	NOT9_FAR91868	NOT9	159
48780276	NOT9_FAR91868	NOT9	44
48780277	NOT9_FAR91868	NOT9	76
48780278	NOT9_FAR91868	NOT9	115
48780279	NOT9_FAR91868	NOT9	139
48780280	NOT9_FAR91868	NOT9	128
48780281	NOT9_FAR91868	NOT9	96
48780282	NOT9_FAR91868	NOT9	111
48780283	NOT9_FAR91868	NOT9	52
48780284	NOT9_FAR91868	NOT9	30
48780285	NOT9_FAR91868	NOT9	156
48780286	NOT9_FAR91868	NOT9	108
48780287	NOT9_FAR91868	NOT9	33
48780288	NOT9_FAR91868	NOT9	102
48780289	NOT9_FAR91868	NOT9	102
48780290	NOT9_FAR91868	NOT9	127
48780291	NOT9_FAR91868	NOT9	138
48780292	NOT9_FAR91868	NOT9	126
48780293	NOT9_FAR91868	NOT9	175
48780294	NOT9_FAR91868	NOT9	40
48780295	NOT9_FAR91868	NOT9	122
48780296	NOT9_FAR91868	NOT9	123
48780297	NOT9_FAR91868	NOT9	76
48780298	NOT9_FAR91868	NOT9	123
48780299	NOT9_FAR91868	NOT9	103
48780300	NOT9_FAR91868	NOT9	288
48780301	NOT9_FAR91868	NOT9	141
48780302	NOT9_FAR91868	NOT9	108
48780303	NOT9_FAR91868	NOT9	145
48780304	NOT9_FAR91868	NOT9	169
48780305	NOT9_FAR91868	NOT9	44
48780306	NOT9_FAR91868	NOT9	116
48780307	NOT9_FAR91868	NOT9	27
48780308	NOT9_FAR91868	NOT9	79
48780309	NOT9_FAR91868	NOT9	89
48780310	NOT9_FAR91868	NOT9	101
48780311	NOT9_FAR91868	NOT9	113
48780312	NOT9_FAR91868	NOT9	42
48780313	NOT9_FAR91868	NOT9	136
48780314	NOT9_FAR91868	NOT9	134
48780315	NOT9_FAR91868	NOT9	107
48780316	NOT9_FAR91868	NOT9	150
48780317	NOT9_FAR91868	NOT9	133
48780318	NOT9_FAR91868	NOT9	175
48780319	NOT9_FAR91868	NOT9	138
48780320	NOT9_FAR91868	NOT9	17
48780321	NOT9_FAR91868	NOT9	129
48780322	NOT9_FAR91868	NOT9	111
48780323	NOT9_FAR91868	NOT9	153
48780324	NOT9_FAR91868	NOT9	208
48780325	NOT9_FAR91868	NOT9	77
48780326	NOT9_FAR91868	NOT9	122
48780327	NOT9_FAR91868	NOT9	137
48780328	NOT9_FAR91868	NOT9	64
48780329	NOT9_FAR91868	NOT9	44
48780330	NOT9_FAR91868	NOT9	139
48780331	NOT9_FAR91868	NOT9	181
48780332	NOT9_FAR91868	NOT9	28
48780333	NOT9_FAR91868	NOT9	170
48780334	NOT9_FAR91868	NOT9	48
48780335	NOT9_FAR91868	NOT9	78
48780336	NOT9_FAR91868	NOT9	145
48780337	NOT9_FAR91868	NOT9	116
48780338	NOT9_FAR91868	NOT9	108
48780339	NOT9_FAR91868	NOT9	143
48780340	NOT9_FAR91868	NOT9	133
48780341	NOT9_FAR91868	NOT9	51
48780342	NOT9_FAR91868	NOT9	32
48780343	NOT9_FAR91868	NOT9	125
48780344	NOT9_FAR91868	NOT9	298
48780345	NOT9_FAR91868	NOT9	224
48780346	NOT9_FAR91868	NOT9	208
48780347	NOT9_FAR91868	NOT9	57
48780348	NOT9_FAR91868	NOT9	94
48780349	NOT9_FAR91868	NOT9	153
48780350	NOT9_FAR91868	NOT9	32
48780351	NOT9_FAR91868	NOT9	125
48780352	NOT9_FAR91868	NOT9	50
48780353	NOT9_FAR91868	NOT9	53
48780354	NOT9_FAR91868	NOT9	133
48780355	NOT9_FAR91868	NOT9	44
48780356	NOT9_FAR91868	NOT9	133
48780357	NOT9_FAR91868	NOT9	128
48780358	NOT9_FAR91868	NOT9	96
48780359	NOT9_FAR91868	NOT9	111
48780360	NOT9_FAR91868	NOT9	194
48780361	NOT9_FAR91868	NOT9	108
48780362	NOT9_FAR91868	NOT9	33
48780363	NOT9_FAR91868	NOT9	102
48780364	NOT9_FAR91868	NOT9	102
48780365	NOT9_FAR91868	NOT9	127
48780366	NOT9_FAR91868	NOT9	138
48780367	NOT9_FAR91868	NOT9	203
48780368	NOT9_FAR91868	NOT9	126
48780369	NOT9_FAR91868	NOT9	159
48780370	NOT9_FAR91868	NOT9	175
48780371	NOT9_FAR91868	NOT9	40
48780372	NOT9_FAR91868	NOT9	171
48780373	NOT9_FAR91868	NOT9	123
48780374	NOT9_FAR91868	NOT9	76
48780375	NOT9_FAR91868	NOT9	139
48780376	NOT9_FAR91868	NOT9	115
48780377	NOT9_FAR91868	NOT9	123
48780378	NOT9_FAR91868	NOT9	103
48780379	NOT9_FAR91868	NOT9	288
48780380	NOT9_FAR91868	NOT9	141
48780381	NOT9_FAR91868	NOT9	108
48780382	NOT9_FAR91868	NOT9	145
48780383	NOT9_FAR91868	NOT9	175
48780384	NOT9_FAR91868	NOT9	169
48780385	NOT9_FAR91868	NOT9	116
48780386	NOT9_FAR91868	NOT9	27
48780387	NOT9_FAR91868	NOT9	79
48780388	NOT9_FAR91868	NOT9	89
48780389	NOT9_FAR91868	NOT9	144
48780390	NOT9_FAR91868	NOT9	132
48780391	NOT9_FAR91868	NOT9	94
48780392	NOT9_FAR91868	NOT9	42
48780393	NOT9_FAR91868	NOT9	44
48780394	NOT9_FAR91868	NOT9	134
48780395	NOT9_FAR91868	NOT9	107
48780396	NOT9_FAR91868	NOT9	173
48780397	NOT9_FAR91868	NOT9	104
48780398	NOT9_FAR91868	NOT9	175
48780399	NOT9_FAR91868	NOT9	138
48780400	NOT9_FAR91868	NOT9	202
48780401	NOT9_FAR91868	NOT9	129
48780402	NOT9_FAR91868	NOT9	111
48780403	NOT9_FAR91868	NOT9	163
48780404	NOT9_FAR91868	NOT9	88
48780405	NOT9_FAR91868	NOT9	129
48780406	NOT9_FAR91868	NOT9	83
48780407	NOT9_FAR91868	NOT9	70
48780408	NOT9_FAR91868	NOT9	227
48780409	NOT9_FAR91868	NOT9	121
48780410	NOT9_FAR91868	NOT9	44
48780411	NOT9_FAR91868	NOT9	92
48780412	NOT9_FAR91868	NOT9	46
48780413	NOT9_FAR91868	NOT9	103
48780414	NOT9_FAR91868	NOT9	104
48780415	NOT9_FAR91868	NOT9	50
48780416	NOT9_FAR91868	NOT9	116
48780417	NOT9_FAR91868	NOT9	48
48780418	NOT9_FAR91868	NOT9	109
48780419	NOT9_FAR91868	NOT9	159
48780420	NOT9_FAR91868	NOT9	125
48780421	NOT9_FAR91868	NOT9	101
48780422	NOT9_FAR91868	NOT9	113
48780423	NOT9_FAR91868	NOT9	42
48780424	NOT9_FAR91868	NOT9	136
48780425	NOT9_FAR91868	NOT9	104
48780426	NOT9_FAR91868	NOT9	56
48780427	NOT9_FAR91868	NOT9	119
48780428	NOT9_FAR91868	NOT9	88
48780429	NOT9_FAR91868	NOT9	81
48780430	NOT9_FAR91868	NOT9	129
48780431	NOT9_FAR91868	NOT9	83
48780432	NOT9_FAR91868	NOT9	227
48780433	NOT9_FAR91868	NOT9	137
48780434	NOT9_FAR91868	NOT9	130
48780435	NOT9_FAR91868	NOT9	181
48780436	NOT9_FAR91868	NOT9	129
48780437	NOT9_FAR91868	NOT9	28
48780438	NOT9_FAR91868	NOT9	103
48780439	NOT9_FAR91868	NOT9	57
48780440	NOT9_FAR91868	NOT9	162
48780441	NOT9_FAR91868	NOT9	94
48780442	NOT9_FAR91868	NOT9	115
48780443	NOT9_FAR91868	NOT9	50
48780444	NOT9_FAR91868	NOT9	48
48780445	NOT9_FAR91868	NOT9	159
48780446	NOT9_FAR91868	NOT9	108
48780447	NOT9_FAR91868	NOT9	53
48780448	NOT9_FAR91868	NOT9	38
48780449	NOT9_FAR91868	NOT9	128
48780450	NOT9_FAR91868	NOT9	150
48780451	NOT9_FAR91868	NOT9	104
48780452	NOT9_FAR91868	NOT9	208
48780453	NOT9_FAR91868	NOT9	44
48780454	NOT9_FAR91868	NOT9	190
48780455	NOT9_FAR91868	NOT9	52
48780456	NOT9_FAR91868	NOT9	129
48780457	NOT9_FAR91868	NOT9	153
48780458	NOT9_FAR91868	NOT9	78
48780459	NOT9_FAR91868	NOT9	178
48780460	NOT9_FAR91868	NOT9	40
48780461	NOT9_FAR91868	NOT9	125
48780462	NOT9_FAR91868	NOT9	109
48780463	NOT9_FAR91868	NOT9	116
48780464	NOT9_FAR91868	NOT9	27
48780465	NOT9_FAR91868	NOT9	79
48780466	NOT9_FAR91868	NOT9	132
48780467	NOT9_FAR91868	NOT9	246
48780468	NOT9_FAR91868	NOT9	134
48780469	NOT9_FAR91868	NOT9	173
48780470	NOT9_FAR91868	NOT9	143
48780471	NOT9_FAR91868	NOT9	157
48780472	NOT9_FAR91868	NOT9	82
48780473	NOT9_FAR91868	NOT9	202
48780474	NOT9_FAR91868	NOT9	129
48780475	NOT9_FAR91868	NOT9	72
48780476	NOT9_FAR91868	NOT9	119
48780477	NOT9_FAR91868	NOT9	32
48780478	NOT9_FAR91868	NOT9	94
48780479	NOT9_FAR91868	NOT9	70
48780480	NOT9_FAR91868	NOT9	227
48780481	NOT9_FAR91868	NOT9	64
48780482	NOT9_FAR91868	NOT9	121
48780483	NOT9_FAR91868	NOT9	44
48780484	NOT9_FAR91868	NOT9	67
48780485	NOT9_FAR91868	NOT9	52
48780486	NOT9_FAR91868	NOT9	92
48780487	NOT9_FAR91868	NOT9	46
48780488	NOT9_FAR91868	NOT9	170
48780489	NOT9_FAR91868	NOT9	153
48780490	NOT9_FAR91868	NOT9	48
48780491	NOT9_FAR91868	NOT9	115
48780492	NOT9_FAR91868	NOT9	145
48780493	NOT9_FAR91868	NOT9	178
48780494	NOT9_FAR91868	NOT9	48
48780495	NOT9_FAR91868	NOT9	51
48780496	NOT9_FAR91868	NOT9	44
48780497	NOT9_FAR91868	NOT9	175
48780498	NOT9_FAR91868	NOT9	44
48780499	NOT9_FAR91868	NOT9	116
48780500	NOT9_FAR91868	NOT9	132
48780501	NOT9_FAR91868	NOT9	72
48780502	NOT9_FAR91868	NOT9	60
48780503	NOT9_FAR91868	NOT9	246
48780504	NOT9_FAR91868	NOT9	136
48780505	NOT9_FAR91868	NOT9	107
48780506	NOT9_FAR91868	NOT9	143
48780507	NOT9_FAR91868	NOT9	175
48780508	NOT9_FAR91868	NOT9	56
48780509	NOT9_FAR91868	NOT9	165
48780510	NOT9_FAR91868	NOT9	81
48780511	NOT9_FAR91868	NOT9	83
48780512	NOT9_FAR91868	NOT9	122
48780513	NOT9_FAR91868	NOT9	137
48780514	NOT9_FAR91868	NOT9	139
48780515	NOT9_FAR91868	NOT9	67
48780516	NOT9_FAR91868	NOT9	130
48780517	NOT9_FAR91868	NOT9	48
48780518	NOT9_FAR91868	NOT9	30
48780519	NOT9_FAR91868	NOT9	125
48780520	NOT9_FAR91868	NOT9	40
48780521	NOT9_FAR91868	NOT9	95
48780522	NOT9_FAR91868	NOT9	145
48780523	NOT9_FAR91868	NOT9	108
48780524	NOT9_FAR91868	NOT9	38
48780525	NOT9_FAR91868	NOT9	125
48780526	NOT9_FAR91868	NOT9	44
48780527	NOT9_FAR91868	NOT9	95
48780528	NOT9_FAR91868	NOT9	146
48780529	NOT9_FAR91868	NOT9	145
48780530	NOT9_FAR91868	NOT9	108
48780531	NOT9_FAR91868	NOT9	146
48780532	NOT9_FAR91868	NOT9	95
48780533	NOT9_FAR91868	NOT9	145
48780534	NOT9_FAR91868	NOT9	108
48780535	NOT9_FAR91868	NOT9	38
48780536	NOT9_FAR91868	NOT9	108
48780537	NOT9_FAR91868	NOT9	95
48780538	NOT9_FAR91868	NOT9	146
48780539	NOT9_FAR91868	NOT9	145
48780540	NOT9_FAR91868	NOT9	108
48780541	NOT9_FAR91868	NOT9	145
48780542	NOT9_FAR91868	NOT9	108
48780543	NOT9_FAR91868	NOT9	245
48780544	NOT9_FAR91868	NOT9	189
48780545	NOT9_FAR91868	NOT9	129
48780546	NOT9_FAR91868	NOT9	45
48780547	NOT9_FAR91868	NOT9	319
48780548	NOT9_FAR91868	NOT9	27
48780549	NOT9_FAR91868	NOT9	88
48780550	NOT9_FAR91868	NOT9	171
48780551	NOT9_FAR91868	NOT9	116
48780552	NOT9_FAR91868	NOT9	81
48780553	NOT9_FAR91868	NOT9	138
48780554	NOT9_FAR91868	NOT9	187
48780555	NOT9_FAR91868	NOT9	38
48780556	NOT9_FAR91868	NOT9	44
48780557	NOT9_FAR91868	NOT9	235
48780558	NOT9_FAR91868	NOT9	133
48780559	NOT9_FAR91868	NOT9	263
48780560	NOT9_FAR91868	NOT9	194
48780561	NOT9_FAR91868	NOT9	150
48780562	NOT9_FAR91868	NOT9	119
48780563	NOT9_FAR91868	NOT9	126
48780564	NOT9_FAR91868	NOT9	113
48780565	NOT9_FAR91868	NOT9	132
48780566	NOT9_FAR91868	NOT9	64
48780567	NOT9_FAR91868	NOT9	51
48780568	NOT9_FAR91868	NOT9	45
48780569	NOT9_FAR91868	NOT9	70
48780570	NOT9_FAR91868	NOT9	100
48780571	NOT9_FAR91868	NOT9	125
48780572	NOT9_FAR91868	NOT9	117
48780573	NOT9_FAR91868	NOT9	131
48780574	NOT9_FAR91868	NOT9	174
48780575	NOT9_FAR91868	NOT9	73
48780576	NOT9_FAR91868	NOT9	57
48780577	NOT9_FAR91868	NOT9	94
48780578	NOT9_FAR91868	NOT9	38
48780579	NOT9_FAR91868	NOT9	235
48780580	NOT9_FAR91868	NOT9	133
48780581	NOT9_FAR91868	NOT9	263
48780582	NOT9_FAR91868	NOT9	44
48780583	NOT9_FAR91868	NOT9	194
48780584	NOT9_FAR91868	NOT9	150
48780585	NOT9_FAR91868	NOT9	119
48780586	NOT9_FAR91868	NOT9	126
48780587	NOT9_FAR91868	NOT9	132
48780588	NOT9_FAR91868	NOT9	113
48780589	NOT9_FAR91868	NOT9	64
48780590	NOT9_FAR91868	NOT9	51
48780591	NOT9_FAR91868	NOT9	45
48780592	NOT9_FAR91868	NOT9	70
48780593	NOT9_FAR91868	NOT9	100
48780594	NOT9_FAR91868	NOT9	193
48780595	NOT9_FAR91868	NOT9	203
48780596	NOT9_FAR91868	NOT9	237
48780597	NOT9_FAR91868	NOT9	243
48780598	NOT9_FAR91868	NOT9	172
48780599	NOT9_FAR91868	NOT9	106
48780600	NOT9_FAR91868	NOT9	124
48780601	NOT9_FAR91868	NOT9	151
48780602	NOT9_FAR91868	NOT9	69
48780603	NOT9_FAR91868	NOT9	47
48780604	NOT9_FAR91868	NOT9	171
48780605	NOT9_FAR91868	NOT9	7
48780606	NOT9_FAR91868	NOT9	9
48780607	NOT9_FAR91868	NOT9	84
48780608	NOT9_FAR91868	NOT9	125
48780609	NOT9_FAR91868	NOT9	120
48780610	NOT9_FAR91868	NOT9	157
48780611	NOT9_FAR91868	NOT9	116
48780612	NOT9_FAR91868	NOT9	44
48780613	NOT9_FAR91868	NOT9	210
48780614	NOT9_FAR91868	NOT9	212
48780615	NOT9_FAR91868	NOT9	75
48780616	NOT9_FAR91868	NOT9	146
48780617	NOT9_FAR91868	NOT9	159
48780618	NOT9_FAR91868	NOT9	211
48780619	NOT9_FAR91868	NOT9	60
48780620	NOT9_FAR91868	NOT9	120
48780621	NOT9_FAR91868	NOT9	76
48780622	NOT9_FAR91868	NOT9	151
48780623	NOT9_FAR91868	NOT9	69
48780624	NOT9_FAR91868	NOT9	63
48780625	NOT9_FAR91868	NOT9	152
48780626	NOT9_FAR91868	NOT9	40
48780627	NOT9_FAR91868	NOT9	89
48780628	NOT9_FAR91868	NOT9	100
48780629	NOT9_FAR91868	NOT9	69
48780630	NOT9_FAR91868	NOT9	157
48780631	NOT9_FAR91868	NOT9	221
48780632	NOT9_FAR91868	NOT9	30
48780633	NOT9_FAR91868	NOT9	91
48780634	NOT9_FAR91868	NOT9	145
48780635	NOT9_FAR91868	NOT9	42
48780636	NOT9_FAR91868	NOT9	149
48780637	NOT9_FAR91868	NOT9	151
48780638	NOT9_FAR91868	NOT9	17
48780639	NOT9_FAR91868	NOT9	52
48780640	NOT9_FAR91868	NOT9	36
48780641	NOT9_FAR91868	NOT9	48
48780642	NOT9_FAR91868	NOT9	63
48780643	NOT9_FAR91868	NOT9	47
48780644	NOT9_FAR91868	NOT9	213
48780645	NOT9_FAR91868	NOT9	52
48780646	NOT9_FAR91868	NOT9	83
48780647	NOT9_FAR91868	NOT9	89
48780648	NOT9_FAR91868	NOT9	72
48780649	NOT9_FAR91868	NOT9	152
48780650	NOT9_FAR91868	NOT9	107
48780651	NOT9_FAR91868	NOT9	40
48780652	NOT9_FAR91868	NOT9	73
48780653	NOT9_FAR91868	NOT9	52
48780654	NOT9_FAR91868	NOT9	100
48780655	NOT9_FAR91868	NOT9	69
48780656	NOT9_FAR91868	NOT9	120
48780657	NOT9_FAR91868	NOT9	91
48780658	NOT9_FAR91868	NOT9	157
48780659	NOT9_FAR91868	NOT9	221
48780660	NOT9_FAR91868	NOT9	30
48780661	NOT9_FAR91868	NOT9	91
48780662	NOT9_FAR91868	NOT9	145
48780663	NOT9_FAR91868	NOT9	42
48780664	NOT9_FAR91868	NOT9	149
48780665	NOT9_FAR91868	NOT9	151
48780666	NOT9_FAR91868	NOT9	17
48780667	NOT9_FAR91868	NOT9	52
48780668	NOT9_FAR91868	NOT9	36
48780669	NOT9_FAR91868	NOT9	48
48780670	NOT9_FAR91868	NOT9	52
48780671	NOT9_FAR91868	NOT9	63
48780672	NOT9_FAR91868	NOT9	47
48780673	NOT9_FAR91868	NOT9	213
48780674	NOT9_FAR91868	NOT9	52
48780675	NOT9_FAR91868	NOT9	83
48780676	NOT9_FAR91868	NOT9	89
48780677	NOT9_FAR91868	NOT9	72
48780678	NOT9_FAR91868	NOT9	152
48780679	NOT9_FAR91868	NOT9	107
48780680	NOT9_FAR91868	NOT9	40
48780681	NOT9_FAR91868	NOT9	73
48780682	NOT9_FAR91868	NOT9	100
48780683	NOT9_FAR91868	NOT9	69
48780684	NOT9_FAR91868	NOT9	120
48780685	NOT9_FAR91868	NOT9	91
48780686	NOT9_FAR91868	NOT9	157
48780687	NOT9_FAR91868	NOT9	221
48780688	NOT9_FAR91868	NOT9	30
48780689	NOT9_FAR91868	NOT9	91
48780690	NOT9_FAR91868	NOT9	145
48780691	NOT9_FAR91868	NOT9	42
48780692	NOT9_FAR91868	NOT9	149
48780693	NOT9_FAR91868	NOT9	151
48780694	NOT9_FAR91868	NOT9	17
48780695	NOT9_FAR91868	NOT9	52
48780696	NOT9_FAR91868	NOT9	36
48780697	NOT9_FAR91868	NOT9	48
48780698	NOT9_FAR91868	NOT9	63
48780699	NOT9_FAR91868	NOT9	89
48780700	NOT9_FAR91868	NOT9	52
48780701	NOT9_FAR91868	NOT9	63
48780702	NOT9_FAR91868	NOT9	47
48780703	NOT9_FAR91868	NOT9	213
48780704	NOT9_FAR91868	NOT9	52
48780705	NOT9_FAR91868	NOT9	83
48780706	NOT9_FAR91868	NOT9	89
48780707	NOT9_FAR91868	NOT9	72
48780708	NOT9_FAR91868	NOT9	152
48780709	NOT9_FAR91868	NOT9	100
48780710	NOT9_FAR91868	NOT9	73
48780711	NOT9_FAR91868	NOT9	40
48780712	NOT9_FAR91868	NOT9	107
48780713	NOT9_FAR91868	NOT9	69
48780714	NOT9_FAR91868	NOT9	120
48780715	NOT9_FAR91868	NOT9	91
48780716	NOT9_FAR91868	NOT9	157
48780717	NOT9_FAR91868	NOT9	221
48780718	NOT9_FAR91868	NOT9	30
48780719	NOT9_FAR91868	NOT9	91
48780720	NOT9_FAR91868	NOT9	145
48780721	NOT9_FAR91868	NOT9	42
48780722	NOT9_FAR91868	NOT9	149
48780723	NOT9_FAR91868	NOT9	151
48780724	NOT9_FAR91868	NOT9	17
48780725	NOT9_FAR91868	NOT9	52
48780726	NOT9_FAR91868	NOT9	36
48780727	NOT9_FAR91868	NOT9	48
48780728	NOT9_FAR91868	NOT9	320
48780729	NOT9_FAR91868	NOT9	219
48780730	NOT9_FAR91868	NOT9	108
48780731	NOT9_FAR91868	NOT9	8
48780732	NOT9_FAR91868	NOT9	320
48780733	NOT9_FAR91868	NOT9	141
48780734	NOT9_FAR91868	NOT9	147
48780735	NOT9_FAR91868	NOT9	80
48780736	NOT9_FAR91868	NOT9	73
48780737	NOT9_FAR91868	NOT9	45
48780738	NOT9_FAR91868	NOT9	77
48780739	NOT9_FAR91868	NOT9	106
48780740	NOT9_FAR91868	NOT9	62
48780741	NOT9_FAR91868	NOT9	44
48780742	NOT9_FAR91868	NOT9	104
48780743	NOT9_FAR91868	NOT9	161
48780744	NOT9_FAR91868	NOT9	63
48780745	NOT9_FAR91868	NOT9	46
48780746	NOT9_FAR91868	NOT9	111
48780747	NOT9_FAR91868	NOT9	70
48780748	NOT9_FAR91868	NOT9	105
48780749	NOT9_FAR91868	NOT9	94
48780750	NOT9_FAR91868	NOT9	230
48780751	NOT9_FAR91868	NOT9	56
48780752	NOT9_FAR91868	NOT9	79
48780753	NOT9_FAR91868	NOT9	98
48780754	NOT9_FAR91868	NOT9	200
48780755	NOT9_FAR91868	NOT9	282
48780756	NOT9_FAR91868	NOT9	54
48780757	NOT9_FAR91868	NOT9	50
48780758	NOT9_FAR91868	NOT9	93
48780759	NOT9_FAR91868	NOT9	47
48780760	NOT9_FAR91868	NOT9	49
48780761	NOT9_FAR91868	NOT9	125
48780762	NOT9_FAR91868	NOT9	121
48780763	NOT9_FAR91868	NOT9	72
48780764	NOT9_FAR91868	NOT9	121
48780765	NOT9_FAR91868	NOT9	55
48780766	NOT9_FAR91868	NOT9	84
48780767	NOT9_FAR91868	NOT9	72
48780768	NOT9_FAR91868	NOT9	14
48780769	NOT9_FAR91868	NOT9	141
48780770	NOT9_FAR91868	NOT9	147
48780771	NOT9_FAR91868	NOT9	80
48780772	NOT9_FAR91868	NOT9	73
48780773	NOT9_FAR91868	NOT9	45
48780774	NOT9_FAR91868	NOT9	77
48780775	NOT9_FAR91868	NOT9	106
48780776	NOT9_FAR91868	NOT9	62
48780777	NOT9_FAR91868	NOT9	44
48780778	NOT9_FAR91868	NOT9	104
48780779	NOT9_FAR91868	NOT9	161
48780780	NOT9_FAR91868	NOT9	63
48780781	NOT9_FAR91868	NOT9	46
48780782	NOT9_FAR91868	NOT9	103
48780783	NOT9_FAR91868	NOT9	111
48780784	NOT9_FAR91868	NOT9	70
48780785	NOT9_FAR91868	NOT9	105
48780786	NOT9_FAR91868	NOT9	94
48780787	NOT9_FAR91868	NOT9	230
48780788	NOT9_FAR91868	NOT9	56
48780789	NOT9_FAR91868	NOT9	79
48780790	NOT9_FAR91868	NOT9	98
48780791	NOT9_FAR91868	NOT9	200
48780792	NOT9_FAR91868	NOT9	282
48780793	NOT9_FAR91868	NOT9	54
48780794	NOT9_FAR91868	NOT9	50
48780795	NOT9_FAR91868	NOT9	93
48780796	NOT9_FAR91868	NOT9	47
48780797	NOT9_FAR91868	NOT9	49
48780798	NOT9_FAR91868	NOT9	125
48780799	NOT9_FAR91868	NOT9	121
48780800	NOT9_FAR91868	NOT9	72
48780801	NOT9_FAR91868	NOT9	121
48780802	NOT9_FAR91868	NOT9	55
48780803	NOT9_FAR91868	NOT9	84
48780804	NOT9_FAR91868	NOT9	72
48780805	NOT9_FAR91868	NOT9	14
48780806	NOT9_FAR91868	NOT9	230
48780807	NOT9_FAR91868	NOT9	200
48780808	NOT9_FAR91868	NOT9	79
48780809	NOT9_FAR91868	NOT9	98
48780810	NOT9_FAR91868	NOT9	54
48780811	NOT9_FAR91868	NOT9	282
48780812	NOT9_FAR91868	NOT9	50
48780813	NOT9_FAR91868	NOT9	93
48780814	NOT9_FAR91868	NOT9	47
48780815	NOT9_FAR91868	NOT9	49
48780816	NOT9_FAR91868	NOT9	125
48780817	NOT9_FAR91868	NOT9	121
48780818	NOT9_FAR91868	NOT9	72
48780819	NOT9_FAR91868	NOT9	121
48780820	NOT9_FAR91868	NOT9	55
48780821	NOT9_FAR91868	NOT9	84
48780822	NOT9_FAR91868	NOT9	72
48780823	NOT9_FAR91868	NOT9	70
48780824	NOT9_FAR91868	NOT9	103
48780825	NOT9_FAR91868	NOT9	111
48780826	NOT9_FAR91868	NOT9	46
48780827	NOT9_FAR91868	NOT9	63
48780828	NOT9_FAR91868	NOT9	141
48780829	NOT9_FAR91868	NOT9	45
48780830	NOT9_FAR91868	NOT9	161
48780831	NOT9_FAR91868	NOT9	104
48780832	NOT9_FAR91868	NOT9	77
48780833	NOT9_FAR91868	NOT9	44
48780834	NOT9_FAR91868	NOT9	147
48780835	NOT9_FAR91868	NOT9	80
48780836	NOT9_FAR91868	NOT9	62
48780837	NOT9_FAR91868	NOT9	73
48780838	NOT9_FAR91868	NOT9	106
48780839	NOT9_FAR91868	NOT9	105
48780840	NOT9_FAR91868	NOT9	94
48780841	NOT9_FAR91868	NOT9	230
48780842	NOT9_FAR91868	NOT9	56
48780843	NOT9_FAR91868	NOT9	79
48780844	NOT9_FAR91868	NOT9	98
48780845	NOT9_FAR91868	NOT9	200
48780846	NOT9_FAR91868	NOT9	282
48780847	NOT9_FAR91868	NOT9	54
48780848	NOT9_FAR91868	NOT9	50
48780849	NOT9_FAR91868	NOT9	93
48780850	NOT9_FAR91868	NOT9	47
48780851	NOT9_FAR91868	NOT9	49
48780852	NOT9_FAR91868	NOT9	125
48780853	NOT9_FAR91868	NOT9	121
48780854	NOT9_FAR91868	NOT9	72
48780855	NOT9_FAR91868	NOT9	121
48780856	NOT9_FAR91868	NOT9	55
48780857	NOT9_FAR91868	NOT9	84
48780858	NOT9_FAR91868	NOT9	72
48780859	NOT9_FAR91868	NOT9	46
48780860	NOT9_FAR91868	NOT9	111
48780861	NOT9_FAR91868	NOT9	103
48780862	NOT9_FAR91868	NOT9	70
48780863	NOT9_FAR91868	NOT9	63
48780864	NOT9_FAR91868	NOT9	141
48780865	NOT9_FAR91868	NOT9	45
48780866	NOT9_FAR91868	NOT9	161
48780867	NOT9_FAR91868	NOT9	104
48780868	NOT9_FAR91868	NOT9	77
48780869	NOT9_FAR91868	NOT9	44
48780870	NOT9_FAR91868	NOT9	147
48780871	NOT9_FAR91868	NOT9	80
48780872	NOT9_FAR91868	NOT9	62
48780873	NOT9_FAR91868	NOT9	73
48780874	NOT9_FAR91868	NOT9	106
48780875	NOT9_FAR91868	NOT9	105
48780876	NOT9_FAR91868	NOT9	230
48780877	NOT9_FAR91868	NOT9	94
48780878	NOT9_FAR91868	NOT9	230
48780879	NOT9_FAR91868	NOT9	56
48780880	NOT9_FAR91868	NOT9	79
48780881	NOT9_FAR91868	NOT9	98
48780882	NOT9_FAR91868	NOT9	200
48780883	NOT9_FAR91868	NOT9	282
48780884	NOT9_FAR91868	NOT9	54
48780885	NOT9_FAR91868	NOT9	50
48780886	NOT9_FAR91868	NOT9	93
48780887	NOT9_FAR91868	NOT9	47
48780888	NOT9_FAR91868	NOT9	49
48780889	NOT9_FAR91868	NOT9	125
48780890	NOT9_FAR91868	NOT9	121
48780891	NOT9_FAR91868	NOT9	72
48780892	NOT9_FAR91868	NOT9	121
48780893	NOT9_FAR91868	NOT9	55
48780894	NOT9_FAR91868	NOT9	84
48780895	NOT9_FAR91868	NOT9	72
48780896	NOT9_FAR91868	NOT9	141
48780897	NOT9_FAR91868	NOT9	147
48780898	NOT9_FAR91868	NOT9	45
48780899	NOT9_FAR91868	NOT9	104
48780900	NOT9_FAR91868	NOT9	70
48780901	NOT9_FAR91868	NOT9	63
48780902	NOT9_FAR91868	NOT9	106
48780903	NOT9_FAR91868	NOT9	80
48780904	NOT9_FAR91868	NOT9	105
48780905	NOT9_FAR91868	NOT9	77
48780906	NOT9_FAR91868	NOT9	44
48780907	NOT9_FAR91868	NOT9	73
48780908	NOT9_FAR91868	NOT9	161
48780909	NOT9_FAR91868	NOT9	111
48780910	NOT9_FAR91868	NOT9	46
48780911	NOT9_FAR91868	NOT9	62
48780912	NOT9_FAR91868	NOT9	94
48780913	NOT9_FAR91868	NOT9	230
48780914	NOT9_FAR91868	NOT9	56
48780915	NOT9_FAR91868	NOT9	79
48780916	NOT9_FAR91868	NOT9	98
48780917	NOT9_FAR91868	NOT9	200
48780918	NOT9_FAR91868	NOT9	282
48780919	NOT9_FAR91868	NOT9	54
48780920	NOT9_FAR91868	NOT9	50
48780921	NOT9_FAR91868	NOT9	93
48780922	NOT9_FAR91868	NOT9	47
48780923	NOT9_FAR91868	NOT9	49
48780924	NOT9_FAR91868	NOT9	125
48780925	NOT9_FAR91868	NOT9	121
48780926	NOT9_FAR91868	NOT9	72
48780927	NOT9_FAR91868	NOT9	121
48780928	NOT9_FAR91868	NOT9	55
48780929	NOT9_FAR91868	NOT9	84
48780930	NOT9_FAR91868	NOT9	72
48780931	NOT9_FAR91868	NOT9	230
48780932	NOT9_FAR91868	NOT9	110
48780933	NOT9_FAR91868	NOT9	116
48780934	NOT9_FAR91868	NOT9	113
48780935	NOT9_FAR91868	NOT9	139
48780936	NOT9_FAR91868	NOT9	230
48780937	NOT9_FAR91868	NOT9	110
48780938	NOT9_FAR91868	NOT9	116
48780939	NOT9_FAR91868	NOT9	113
48780940	NOT9_FAR91868	NOT9	139
48780941	NOT9_FAR91868	NOT9	230
48780942	NOT9_FAR91868	NOT9	110
48780943	NOT9_FAR91868	NOT9	116
48780944	NOT9_FAR91868	NOT9	113
48780945	NOT9_FAR91868	NOT9	139
48780946	NOT9_FAR91868	NOT9	110
48780947	NOT9_FAR91868	NOT9	116
48780948	NOT9_FAR91868	NOT9	113
48780949	NOT9_FAR91868	NOT9	139
48780950	NOT9_FAR91868	NOT9	230
48780951	NOT9_FAR91868	NOT9	110
48780952	NOT9_FAR91868	NOT9	116
48780953	NOT9_FAR91868	NOT9	113
48780954	NOT9_FAR91868	NOT9	139
48780955	NOT9_FAR91868	NOT9	52
48780956	NOT9_FAR91868	NOT9	191
48780957	NOT9_FAR91868	NOT9	65
48780958	NOT9_FAR91868	NOT9	237
48780959	NOT9_FAR91868	NOT9	121
48780960	NOT9_FAR91868	NOT9	62
48780961	NOT9_FAR91868	NOT9	51
48780962	NOT9_FAR91868	NOT9	67
48780963	NOT9_FAR91868	NOT9	74
48780964	NOT9_FAR91868	NOT9	37
48780965	NOT9_FAR91868	NOT9	63
48780966	NOT9_FAR91868	NOT9	81
48780967	NOT9_FAR91868	NOT9	26
48780968	NOT9_FAR91868	NOT9	78
48780969	NOT9_FAR91868	NOT9	107
48780970	NOT9_FAR91868	NOT9	117
48780971	NOT9_FAR91868	NOT9	10
48780972	NOT9_FAR91868	NOT9	55
48780973	NOT9_FAR91868	NOT9	233
48780974	NOT9_FAR91868	NOT9	52
48780975	NOT9_FAR91868	NOT9	191
48780976	NOT9_FAR91868	NOT9	65
48780977	NOT9_FAR91868	NOT9	237
48780978	NOT9_FAR91868	NOT9	121
48780979	NOT9_FAR91868	NOT9	62
48780980	NOT9_FAR91868	NOT9	51
48780981	NOT9_FAR91868	NOT9	67
48780982	NOT9_FAR91868	NOT9	37
48780983	NOT9_FAR91868	NOT9	63
48780984	NOT9_FAR91868	NOT9	81
48780985	NOT9_FAR91868	NOT9	26
48780986	NOT9_FAR91868	NOT9	78
48780987	NOT9_FAR91868	NOT9	117
48780988	NOT9_FAR91868	NOT9	91
48780989	NOT9_FAR91868	NOT9	207
48780990	NOT9_FAR91868	NOT9	152
48780991	NOT9_FAR91868	NOT9	258
48780992	NOT9_FAR91868	NOT9	141
48780993	NOT9_FAR91868	NOT9	141
48780994	NOT9_FAR91868	NOT9	190
48780995	NOT9_FAR91868	NOT9	189
48780996	NOT9_FAR91868	NOT9	258
48780997	NOT9_FAR91868	NOT9	325
48780998	NOT9_FAR91868	NOT9	91
48780999	NOT9_FAR91868	NOT9	207
48781000	NOT9_FAR91868	NOT9	141
48781001	NOT9_FAR91868	NOT9	152
48781002	NOT9_FAR91868	NOT9	189
48781003	NOT9_FAR91868	NOT9	258
48781004	NOT9_FAR91868	NOT9	184
48781005	NOT9_FAR91868	NOT9	141
48781006	NOT9_FAR91868	NOT9	325
48781007	NOT9_FAR91868	NOT9	91
48781008	NOT9_FAR91868	NOT9	207
48781009	NOT9_FAR91868	NOT9	141
48781010	NOT9_FAR91868	NOT9	152
48781011	NOT9_FAR91868	NOT9	190
48781012	NOT9_FAR91868	NOT9	189
48781013	NOT9_FAR91868	NOT9	184
48781014	NOT9_FAR91868	NOT9	141
48781015	NOT9_FAR91868	NOT9	325
48781016	NOT9_FAR91868	NOT9	91
48781017	NOT9_FAR91868	NOT9	141
48781018	NOT9_FAR91868	NOT9	190
48781019	NOT9_FAR91868	NOT9	189
48781020	NOT9_FAR91868	NOT9	258
48781021	NOT9_FAR91868	NOT9	184
48781022	NOT9_FAR91868	NOT9	141
48781023	NOT9_FAR91868	NOT9	91
48781024	NOT9_FAR91868	NOT9	207
48781025	NOT9_FAR91868	NOT9	141
48781026	NOT9_FAR91868	NOT9	190
48781027	NOT9_FAR91868	NOT9	184
48781028	NOT9_FAR91868	NOT9	141
48781029	NOT9_FAR91868	NOT9	152
48781030	NOT9_FAR91868	NOT9	189
48781031	NOT9_FAR91868	NOT9	258
48781032	NOT9_FAR91868	NOT9	184
48781033	NOT9_FAR91868	NOT9	325
48781034	NOT9_FAR91868	NOT9	91
48781035	NOT9_FAR91868	NOT9	207
48781036	NOT9_FAR91868	NOT9	152
48781037	NOT9_FAR91868	NOT9	190
48781038	NOT9_FAR91868	NOT9	258
48781039	NOT9_FAR91868	NOT9	141
48781040	NOT9_FAR91868	NOT9	325
48781041	NOT9_FAR91868	NOT9	207
48781042	NOT9_FAR91868	NOT9	152
48781043	NOT9_FAR91868	NOT9	190
48781044	NOT9_FAR91868	NOT9	189
48781045	NOT9_FAR91868	NOT9	184
48781046	NOT9_FAR91868	NOT9	141
48781047	NOT9_FAR91868	NOT9	325
48781048	NOT9_FAR91868	NOT9	96
48781049	NOT9_FAR91868	NOT9	127
48781050	NOT9_FAR91868	NOT9	83
48781051	NOT9_FAR91868	NOT9	132
48781052	NOT9_FAR91868	NOT9	254
48781053	NOT9_FAR91868	NOT9	162
48781054	NOT9_FAR91868	NOT9	138
48781055	NOT9_FAR91868	NOT9	141
48781056	NOT9_FAR91868	NOT9	98
48781057	NOT9_FAR91868	NOT9	146
48781058	NOT9_FAR91868	NOT9	114
48781059	NOT9_FAR91868	NOT9	96
48781060	NOT9_FAR91868	NOT9	127
48781061	NOT9_FAR91868	NOT9	83
48781062	NOT9_FAR91868	NOT9	132
48781063	NOT9_FAR91868	NOT9	254
48781064	NOT9_FAR91868	NOT9	162
48781065	NOT9_FAR91868	NOT9	138
48781066	NOT9_FAR91868	NOT9	141
48781067	NOT9_FAR91868	NOT9	98
48781068	NOT9_FAR91868	NOT9	146
48781069	NOT9_FAR91868	NOT9	114
48781070	NOT9_FAR91868	NOT9	96
48781071	NOT9_FAR91868	NOT9	83
48781072	NOT9_FAR91868	NOT9	210
48781073	NOT9_FAR91868	NOT9	78
48781074	NOT9_FAR91868	NOT9	217
48781075	NOT9_FAR91868	NOT9	81
48781076	NOT9_FAR91868	NOT9	210
48781077	NOT9_FAR91868	NOT9	78
48781078	NOT9_FAR91868	NOT9	217
48781079	NOT9_FAR91868	NOT9	81
48781080	NOT9_FAR91868	NOT9	81
48781081	NOT9_FAR91868	NOT9	210
48781082	NOT9_FAR91868	NOT9	78
48781083	NOT9_FAR91868	NOT9	217
48781084	NOT9_FAR91868	NOT9	81
48781085	NOT9_FAR91868	NOT9	66
48781086	NOT9_FAR91868	NOT9	108
48781087	NOT9_FAR91868	NOT9	66
48781088	NOT9_FAR91868	NOT9	108
48781089	NOT9_FAR91868	NOT9	229
48781090	NOT9_FAR91868	NOT9	88
48781091	NOT9_FAR91868	NOT9	246
48781092	NOT9_FAR91868	NOT9	39
48781093	NOT9_FAR91868	NOT9	254
48781094	NOT9_FAR91868	NOT9	231
48781095	NOT9_FAR91868	NOT9	43
48781096	NOT9_FAR91868	NOT9	117
48781097	NOT9_FAR91868	NOT9	81
48781098	NOT9_FAR91868	NOT9	137
48781099	NOT9_FAR91868	NOT9	124
48781100	NOT9_FAR91868	NOT9	87
48781101	NOT9_FAR91868	NOT9	28
48781102	NOT9_FAR91868	NOT9	229
48781103	NOT9_FAR91868	NOT9	88
48781104	NOT9_FAR91868	NOT9	246
48781105	NOT9_FAR91868	NOT9	39
48781106	NOT9_FAR91868	NOT9	254
48781107	NOT9_FAR91868	NOT9	231
48781108	NOT9_FAR91868	NOT9	43
48781109	NOT9_FAR91868	NOT9	117
48781110	NOT9_FAR91868	NOT9	81
48781111	NOT9_FAR91868	NOT9	137
48781112	NOT9_FAR91868	NOT9	87
48781113	NOT9_FAR91868	NOT9	28
48781114	NOT9_FAR91868	NOT9	229
48781115	NOT9_FAR91868	NOT9	229
48781116	NOT9_FAR91868	NOT9	229
48781117	NOT9_FAR91868	NOT9	88
48781118	NOT9_FAR91868	NOT9	246
48781119	NOT9_FAR91868	NOT9	39
48781120	NOT9_FAR91868	NOT9	254
48781121	NOT9_FAR91868	NOT9	231
48781122	NOT9_FAR91868	NOT9	43
48781123	NOT9_FAR91868	NOT9	117
48781124	NOT9_FAR91868	NOT9	81
48781125	NOT9_FAR91868	NOT9	137
48781126	NOT9_FAR91868	NOT9	87
48781127	NOT9_FAR91868	NOT9	28
48781128	NOT9_FAR91868	NOT9	229
48781129	NOT9_FAR91868	NOT9	88
48781130	NOT9_FAR91868	NOT9	246
48781131	NOT9_FAR91868	NOT9	39
48781132	NOT9_FAR91868	NOT9	254
48781133	NOT9_FAR91868	NOT9	231
48781134	NOT9_FAR91868	NOT9	43
48781135	NOT9_FAR91868	NOT9	117
48781136	NOT9_FAR91868	NOT9	81
48781137	NOT9_FAR91868	NOT9	137
48781138	NOT9_FAR91868	NOT9	87
48781139	NOT9_FAR91868	NOT9	28
48781140	NOT9_FAR91868	NOT9	88
48781141	NOT9_FAR91868	NOT9	246
48781142	NOT9_FAR91868	NOT9	39
48781143	NOT9_FAR91868	NOT9	254
48781144	NOT9_FAR91868	NOT9	231
48781145	NOT9_FAR91868	NOT9	43
48781146	NOT9_FAR91868	NOT9	117
48781147	NOT9_FAR91868	NOT9	81
48781148	NOT9_FAR91868	NOT9	137
48781149	NOT9_FAR91868	NOT9	87
48781150	NOT9_FAR91868	NOT9	28
48781151	NOT9_FAR91868	NOT9	88
48781152	NOT9_FAR91868	NOT9	246
48781153	NOT9_FAR91868	NOT9	39
48781154	NOT9_FAR91868	NOT9	254
48781155	NOT9_FAR91868	NOT9	231
48781156	NOT9_FAR91868	NOT9	43
48781157	NOT9_FAR91868	NOT9	117
48781158	NOT9_FAR91868	NOT9	81
48781159	NOT9_FAR91868	NOT9	137
48781160	NOT9_FAR91868	NOT9	87
48781161	NOT9_FAR91868	NOT9	28
48781162	NOT9_FAR91868	NOT9	194
48781163	NOT9_FAR91868	NOT9	191
48781164	NOT9_FAR91868	NOT9	179
48781165	NOT9_FAR91868	NOT9	163
48781166	NOT9_FAR91868	NOT9	110
48781167	NOT9_FAR91868	NOT9	126
48781168	NOT9_FAR91868	NOT9	29
48781169	NOT9_FAR91868	NOT9	164
48781170	NOT9_FAR91868	NOT9	102
48781171	NOT9_FAR91868	NOT9	137
48781172	NOT9_FAR91868	NOT9	151
48781173	NOT9_FAR91868	NOT9	285
48781174	NOT9_FAR91868	NOT9	83
48781175	NOT9_FAR91868	NOT9	168
48781176	NOT9_FAR91868	NOT9	117
48781177	NOT9_FAR91868	NOT9	113
48781178	NOT9_FAR91868	NOT9	55
48781179	NOT9_FAR91868	NOT9	224
48781180	NOT9_FAR91868	NOT9	89
48781181	NOT9_FAR91868	NOT9	31
48781182	NOT9_FAR91868	NOT9	196
48781183	NOT9_FAR91868	NOT9	97
48781184	NOT9_FAR91868	NOT9	173
48781185	NOT9_FAR91868	NOT9	139
48781186	NOT9_FAR91868	NOT9	75
48781187	NOT9_FAR91868	NOT9	94
48781188	NOT9_FAR91868	NOT9	148
48781189	NOT9_FAR91868	NOT9	72
48781190	NOT9_FAR91868	NOT9	85
48781191	NOT9_FAR91868	NOT9	154
48781192	NOT9_FAR91868	NOT9	208
48781193	NOT9_FAR91868	NOT9	163
48781194	NOT9_FAR91868	NOT9	133
48781195	NOT9_FAR91868	NOT9	130
48781196	NOT9_FAR91868	NOT9	29
48781197	NOT9_FAR91868	NOT9	113
48781198	NOT9_FAR91868	NOT9	36
48781199	NOT9_FAR91868	NOT9	183
48781200	NOT9_FAR91868	NOT9	94
48781201	NOT9_FAR91868	NOT9	45
48781202	NOT9_FAR91868	NOT9	68
48781203	NOT9_FAR91868	NOT9	24
48781204	NOT9_FAR91868	NOT9	161
48781205	NOT9_FAR91868	NOT9	55
48781206	NOT9_FAR91868	NOT9	9
48781207	NOT9_FAR91868	NOT9	86
48781208	NOT9_FAR91868	NOT9	61
48781209	NOT9_FAR91868	NOT9	62
48781210	NOT9_FAR91868	NOT9	29
48781211	NOT9_FAR91868	NOT9	7
48781212	NOT9_FAR91868	NOT9	130
48781213	NOT9_FAR91868	NOT9	174
48781214	NOT9_FAR91868	NOT9	92
48781215	NOT9_FAR91868	NOT9	198
48781216	NOT9_FAR91868	NOT9	50
48781217	NOT9_FAR91868	NOT9	164
48781218	NOT9_FAR91868	NOT9	131
48781219	NOT9_FAR91868	NOT9	104
48781220	NOT9_FAR91868	NOT9	115
48781221	NOT9_FAR91868	NOT9	116
48781222	NOT9_FAR91868	NOT9	91
48781223	NOT9_FAR91868	NOT9	84
48781224	NOT9_FAR91868	NOT9	123
48781225	NOT9_FAR91868	NOT9	72
48781226	NOT9_FAR91868	NOT9	196
48781227	NOT9_FAR91868	NOT9	241
48781228	NOT9_FAR91868	NOT9	56
48781229	NOT9_FAR91868	NOT9	61
48781230	NOT9_FAR91868	NOT9	98
48781231	NOT9_FAR91868	NOT9	134
48781232	NOT9_FAR91868	NOT9	46
48781233	NOT9_FAR91868	NOT9	122
48781234	NOT9_FAR91868	NOT9	111
48781235	NOT9_FAR91868	NOT9	33
48781236	NOT9_FAR91868	NOT9	112
48781237	NOT9_FAR91868	NOT9	151
48781238	NOT9_FAR91868	NOT9	177
48781239	NOT9_FAR91868	NOT9	148
48781240	NOT9_FAR91868	NOT9	183
48781241	NOT9_FAR91868	NOT9	58
48781242	NOT9_FAR91868	NOT9	35
48781243	NOT9_FAR91868	NOT9	144
48781244	NOT9_FAR91868	NOT9	93
48781245	NOT9_FAR91868	NOT9	39
48781246	NOT9_FAR91868	NOT9	142
48781247	NOT9_FAR91868	NOT9	52
48781248	NOT9_FAR91868	NOT9	182
48781249	NOT9_FAR91868	NOT9	185
48781250	NOT9_FAR91868	NOT9	169
48781251	NOT9_FAR91868	NOT9	109
48781252	NOT9_FAR91868	NOT9	125
48781253	NOT9_FAR91868	NOT9	80
48781254	NOT9_FAR91868	NOT9	163
48781255	NOT9_FAR91868	NOT9	38
48781256	NOT9_FAR91868	NOT9	22
48781257	NOT9_FAR91868	NOT9	77
48781258	NOT9_FAR91868	NOT9	202
48781259	NOT9_FAR91868	NOT9	201
48781260	NOT9_FAR91868	NOT9	54
48781261	NOT9_FAR91868	NOT9	73
48781262	NOT9_FAR91868	NOT9	231
48781263	NOT9_FAR91868	NOT9	137
48781264	NOT9_FAR91868	NOT9	173
48781265	NOT9_FAR91868	NOT9	45
48781266	NOT9_FAR91868	NOT9	57
48781267	NOT9_FAR91868	NOT9	70
48781268	NOT9_FAR91868	NOT9	30
48781269	NOT9_FAR91868	NOT9	82
48781270	NOT9_FAR91868	NOT9	34
48781271	NOT9_FAR91868	NOT9	54
48781272	NOT9_FAR91868	NOT9	83
48781273	NOT9_FAR91868	NOT9	48
48781274	NOT9_FAR91868	NOT9	103
48781275	NOT9_FAR91868	NOT9	61
48781276	NOT9_FAR91868	NOT9	77
48781277	NOT9_FAR91868	NOT9	91
48781278	NOT9_FAR91868	NOT9	59
48781279	NOT9_FAR91868	NOT9	115
48781280	NOT9_FAR91868	NOT9	151
48781281	NOT9_FAR91868	NOT9	194
48781282	NOT9_FAR91868	NOT9	191
48781283	NOT9_FAR91868	NOT9	179
48781284	NOT9_FAR91868	NOT9	163
48781285	NOT9_FAR91868	NOT9	110
48781286	NOT9_FAR91868	NOT9	126
48781287	NOT9_FAR91868	NOT9	29
48781288	NOT9_FAR91868	NOT9	164
48781289	NOT9_FAR91868	NOT9	102
48781290	NOT9_FAR91868	NOT9	137
48781291	NOT9_FAR91868	NOT9	151
48781292	NOT9_FAR91868	NOT9	285
48781293	NOT9_FAR91868	NOT9	83
48781294	NOT9_FAR91868	NOT9	168
48781295	NOT9_FAR91868	NOT9	117
48781296	NOT9_FAR91868	NOT9	113
48781297	NOT9_FAR91868	NOT9	55
48781298	NOT9_FAR91868	NOT9	224
48781299	NOT9_FAR91868	NOT9	89
48781300	NOT9_FAR91868	NOT9	31
48781301	NOT9_FAR91868	NOT9	196
48781302	NOT9_FAR91868	NOT9	97
48781303	NOT9_FAR91868	NOT9	173
48781304	NOT9_FAR91868	NOT9	139
48781305	NOT9_FAR91868	NOT9	75
48781306	NOT9_FAR91868	NOT9	94
48781307	NOT9_FAR91868	NOT9	148
48781308	NOT9_FAR91868	NOT9	72
48781309	NOT9_FAR91868	NOT9	85
48781310	NOT9_FAR91868	NOT9	208
48781311	NOT9_FAR91868	NOT9	154
48781312	NOT9_FAR91868	NOT9	163
48781313	NOT9_FAR91868	NOT9	133
48781314	NOT9_FAR91868	NOT9	130
48781315	NOT9_FAR91868	NOT9	29
48781316	NOT9_FAR91868	NOT9	113
48781317	NOT9_FAR91868	NOT9	36
48781318	NOT9_FAR91868	NOT9	183
48781319	NOT9_FAR91868	NOT9	94
48781320	NOT9_FAR91868	NOT9	45
48781321	NOT9_FAR91868	NOT9	68
48781322	NOT9_FAR91868	NOT9	24
48781323	NOT9_FAR91868	NOT9	161
48781324	NOT9_FAR91868	NOT9	55
48781325	NOT9_FAR91868	NOT9	9
48781326	NOT9_FAR91868	NOT9	86
48781327	NOT9_FAR91868	NOT9	61
48781328	NOT9_FAR91868	NOT9	62
48781329	NOT9_FAR91868	NOT9	29
48781330	NOT9_FAR91868	NOT9	7
48781331	NOT9_FAR91868	NOT9	130
48781332	NOT9_FAR91868	NOT9	174
48781333	NOT9_FAR91868	NOT9	92
48781334	NOT9_FAR91868	NOT9	198
48781335	NOT9_FAR91868	NOT9	50
48781336	NOT9_FAR91868	NOT9	164
48781337	NOT9_FAR91868	NOT9	131
48781338	NOT9_FAR91868	NOT9	104
48781339	NOT9_FAR91868	NOT9	115
48781340	NOT9_FAR91868	NOT9	116
48781341	NOT9_FAR91868	NOT9	91
48781342	NOT9_FAR91868	NOT9	84
48781343	NOT9_FAR91868	NOT9	123
48781344	NOT9_FAR91868	NOT9	72
48781345	NOT9_FAR91868	NOT9	196
48781346	NOT9_FAR91868	NOT9	241
48781347	NOT9_FAR91868	NOT9	56
48781348	NOT9_FAR91868	NOT9	61
48781349	NOT9_FAR91868	NOT9	98
48781350	NOT9_FAR91868	NOT9	134
48781351	NOT9_FAR91868	NOT9	46
48781352	NOT9_FAR91868	NOT9	122
48781353	NOT9_FAR91868	NOT9	111
48781354	NOT9_FAR91868	NOT9	33
48781355	NOT9_FAR91868	NOT9	112
48781356	NOT9_FAR91868	NOT9	151
48781357	NOT9_FAR91868	NOT9	177
48781358	NOT9_FAR91868	NOT9	148
48781359	NOT9_FAR91868	NOT9	183
48781360	NOT9_FAR91868	NOT9	58
48781361	NOT9_FAR91868	NOT9	35
48781362	NOT9_FAR91868	NOT9	144
48781363	NOT9_FAR91868	NOT9	93
48781364	NOT9_FAR91868	NOT9	39
48781365	NOT9_FAR91868	NOT9	142
48781366	NOT9_FAR91868	NOT9	52
48781367	NOT9_FAR91868	NOT9	182
48781368	NOT9_FAR91868	NOT9	185
48781369	NOT9_FAR91868	NOT9	169
48781370	NOT9_FAR91868	NOT9	109
48781371	NOT9_FAR91868	NOT9	125
48781372	NOT9_FAR91868	NOT9	80
48781373	NOT9_FAR91868	NOT9	163
48781374	NOT9_FAR91868	NOT9	38
48781375	NOT9_FAR91868	NOT9	22
48781376	NOT9_FAR91868	NOT9	77
48781377	NOT9_FAR91868	NOT9	202
48781378	NOT9_FAR91868	NOT9	201
48781379	NOT9_FAR91868	NOT9	54
48781380	NOT9_FAR91868	NOT9	73
48781381	NOT9_FAR91868	NOT9	231
48781382	NOT9_FAR91868	NOT9	137
48781383	NOT9_FAR91868	NOT9	173
48781384	NOT9_FAR91868	NOT9	45
48781385	NOT9_FAR91868	NOT9	57
48781386	NOT9_FAR91868	NOT9	70
48781387	NOT9_FAR91868	NOT9	30
48781388	NOT9_FAR91868	NOT9	82
48781389	NOT9_FAR91868	NOT9	34
48781390	NOT9_FAR91868	NOT9	54
48781391	NOT9_FAR91868	NOT9	83
48781392	NOT9_FAR91868	NOT9	48
48781393	NOT9_FAR91868	NOT9	103
48781394	NOT9_FAR91868	NOT9	61
48781395	NOT9_FAR91868	NOT9	77
48781396	NOT9_FAR91868	NOT9	91
48781397	NOT9_FAR91868	NOT9	59
48781398	NOT9_FAR91868	NOT9	115
48781399	NOT9_FAR91868	NOT9	151
48781400	NOT9_FAR91868	NOT9	46
48781401	NOT9_FAR91868	NOT9	115
48781402	NOT9_FAR91868	NOT9	61
48781403	NOT9_FAR91868	NOT9	91
48781404	NOT9_FAR91868	NOT9	111
48781405	NOT9_FAR91868	NOT9	122
48781406	NOT9_FAR91868	NOT9	98
48781407	NOT9_FAR91868	NOT9	134
48781408	NOT9_FAR91868	NOT9	72
48781409	NOT9_FAR91868	NOT9	33
48781410	NOT9_FAR91868	NOT9	164
48781411	NOT9_FAR91868	NOT9	112
48781412	NOT9_FAR91868	NOT9	151
48781413	NOT9_FAR91868	NOT9	177
48781414	NOT9_FAR91868	NOT9	56
48781415	NOT9_FAR91868	NOT9	148
48781416	NOT9_FAR91868	NOT9	183
48781417	NOT9_FAR91868	NOT9	58
48781418	NOT9_FAR91868	NOT9	35
48781419	NOT9_FAR91868	NOT9	144
48781420	NOT9_FAR91868	NOT9	93
48781421	NOT9_FAR91868	NOT9	39
48781422	NOT9_FAR91868	NOT9	142
48781423	NOT9_FAR91868	NOT9	52
48781424	NOT9_FAR91868	NOT9	182
48781425	NOT9_FAR91868	NOT9	185
48781426	NOT9_FAR91868	NOT9	169
48781427	NOT9_FAR91868	NOT9	109
48781428	NOT9_FAR91868	NOT9	125
48781429	NOT9_FAR91868	NOT9	80
48781430	NOT9_FAR91868	NOT9	163
48781431	NOT9_FAR91868	NOT9	38
48781432	NOT9_FAR91868	NOT9	22
48781433	NOT9_FAR91868	NOT9	77
48781434	NOT9_FAR91868	NOT9	202
48781435	NOT9_FAR91868	NOT9	201
48781436	NOT9_FAR91868	NOT9	54
48781437	NOT9_FAR91868	NOT9	73
48781438	NOT9_FAR91868	NOT9	231
48781439	NOT9_FAR91868	NOT9	137
48781440	NOT9_FAR91868	NOT9	173
48781441	NOT9_FAR91868	NOT9	30
48781442	NOT9_FAR91868	NOT9	91
48781443	NOT9_FAR91868	NOT9	42
48781444	NOT9_FAR91868	NOT9	57
48781445	NOT9_FAR91868	NOT9	70
48781446	NOT9_FAR91868	NOT9	34
48781447	NOT9_FAR91868	NOT9	54
48781448	NOT9_FAR91868	NOT9	252
48781449	NOT9_FAR91868	NOT9	217
48781450	NOT9_FAR91868	NOT9	177
48781451	NOT9_FAR91868	NOT9	189
48781452	NOT9_FAR91868	NOT9	48
48781453	NOT9_FAR91868	NOT9	103
48781454	NOT9_FAR91868	NOT9	82
48781455	NOT9_FAR91868	NOT9	83
48781456	NOT9_FAR91868	NOT9	61
48781457	NOT9_FAR91868	NOT9	77
48781458	NOT9_FAR91868	NOT9	91
48781459	NOT9_FAR91868	NOT9	59
48781460	NOT9_FAR91868	NOT9	115
48781461	NOT9_FAR91868	NOT9	151
48781462	NOT9_FAR91868	NOT9	110
48781463	NOT9_FAR91868	NOT9	154
48781464	NOT9_FAR91868	NOT9	116
48781465	NOT9_FAR91868	NOT9	132
48781466	NOT9_FAR91868	NOT9	90
48781467	NOT9_FAR91868	NOT9	237
48781468	NOT9_FAR91868	NOT9	7
48781469	NOT9_FAR91868	NOT9	109
48781470	NOT9_FAR91868	NOT9	29
48781471	NOT9_FAR91868	NOT9	98
48781472	NOT9_FAR91868	NOT9	281
48781473	NOT9_FAR91868	NOT9	129
48781474	NOT9_FAR91868	NOT9	19
48781475	NOT9_FAR91868	NOT9	146
48781476	NOT9_FAR91868	NOT9	125
48781477	NOT9_FAR91868	NOT9	103
48781478	NOT9_FAR91868	NOT9	135
48781479	NOT9_FAR91868	NOT9	139
48781480	NOT9_FAR91868	NOT9	159
48781481	NOT9_FAR91868	NOT9	140
48781482	NOT9_FAR91868	NOT9	175
48781483	NOT9_FAR91868	NOT9	72
48781484	NOT9_FAR91868	NOT9	160
48781485	NOT9_FAR91868	NOT9	8
48781486	NOT9_FAR91868	NOT9	136
48781487	NOT9_FAR91868	NOT9	112
48781488	NOT9_FAR91868	NOT9	251
48781489	NOT9_FAR91868	NOT9	85
48781490	NOT9_FAR91868	NOT9	143
48781491	NOT9_FAR91868	NOT9	170
48781492	NOT9_FAR91868	NOT9	65
48781493	NOT9_FAR91868	NOT9	191
48781494	NOT9_FAR91868	NOT9	76
48781495	NOT9_FAR91868	NOT9	140
48781496	NOT9_FAR91868	NOT9	100
48781497	NOT9_FAR91868	NOT9	73
48781498	NOT9_FAR91868	NOT9	83
48781499	NOT9_FAR91868	NOT9	82
48781500	NOT9_FAR91868	NOT9	95
48781501	NOT9_FAR91868	NOT9	131
48781502	NOT9_FAR91868	NOT9	160
48781503	NOT9_FAR91868	NOT9	108
48781504	NOT9_FAR91868	NOT9	62
48781505	NOT9_FAR91868	NOT9	97
48781506	NOT9_FAR91868	NOT9	114
48781507	NOT9_FAR91868	NOT9	56
48781508	NOT9_FAR91868	NOT9	230
48781509	NOT9_FAR91868	NOT9	83
48781510	NOT9_FAR91868	NOT9	86
48781511	NOT9_FAR91868	NOT9	160
48781512	NOT9_FAR91868	NOT9	29
48781513	NOT9_FAR91868	NOT9	200
48781514	NOT9_FAR91868	NOT9	65
48781515	NOT9_FAR91868	NOT9	46
48781516	NOT9_FAR91868	NOT9	90
48781517	NOT9_FAR91868	NOT9	122
48781518	NOT9_FAR91868	NOT9	170
48781519	NOT9_FAR91868	NOT9	115
48781520	NOT9_FAR91868	NOT9	30
48781521	NOT9_FAR91868	NOT9	110
48781522	NOT9_FAR91868	NOT9	281
48781523	NOT9_FAR91868	NOT9	154
48781524	NOT9_FAR91868	NOT9	109
48781525	NOT9_FAR91868	NOT9	132
48781526	NOT9_FAR91868	NOT9	90
48781527	NOT9_FAR91868	NOT9	237
48781528	NOT9_FAR91868	NOT9	7
48781529	NOT9_FAR91868	NOT9	29
48781530	NOT9_FAR91868	NOT9	129
48781531	NOT9_FAR91868	NOT9	98
48781532	NOT9_FAR91868	NOT9	19
48781533	NOT9_FAR91868	NOT9	146
48781534	NOT9_FAR91868	NOT9	125
48781535	NOT9_FAR91868	NOT9	103
48781536	NOT9_FAR91868	NOT9	135
48781537	NOT9_FAR91868	NOT9	139
48781538	NOT9_FAR91868	NOT9	159
48781539	NOT9_FAR91868	NOT9	140
48781540	NOT9_FAR91868	NOT9	175
48781541	NOT9_FAR91868	NOT9	72
48781542	NOT9_FAR91868	NOT9	160
48781543	NOT9_FAR91868	NOT9	8
48781544	NOT9_FAR91868	NOT9	136
48781545	NOT9_FAR91868	NOT9	22
48781546	NOT9_FAR91868	NOT9	156
48781547	NOT9_FAR91868	NOT9	112
48781548	NOT9_FAR91868	NOT9	251
48781549	NOT9_FAR91868	NOT9	85
48781550	NOT9_FAR91868	NOT9	143
48781551	NOT9_FAR91868	NOT9	170
48781552	NOT9_FAR91868	NOT9	65
48781553	NOT9_FAR91868	NOT9	191
48781554	NOT9_FAR91868	NOT9	211
48781555	NOT9_FAR91868	NOT9	76
48781556	NOT9_FAR91868	NOT9	140
48781557	NOT9_FAR91868	NOT9	100
48781558	NOT9_FAR91868	NOT9	73
48781559	NOT9_FAR91868	NOT9	109
48781560	NOT9_FAR91868	NOT9	83
48781561	NOT9_FAR91868	NOT9	82
48781562	NOT9_FAR91868	NOT9	95
48781563	NOT9_FAR91868	NOT9	131
48781564	NOT9_FAR91868	NOT9	160
48781565	NOT9_FAR91868	NOT9	108
48781566	NOT9_FAR91868	NOT9	62
48781567	NOT9_FAR91868	NOT9	212
48781568	NOT9_FAR91868	NOT9	97
48781569	NOT9_FAR91868	NOT9	114
48781570	NOT9_FAR91868	NOT9	56
48781571	NOT9_FAR91868	NOT9	230
48781572	NOT9_FAR91868	NOT9	83
48781573	NOT9_FAR91868	NOT9	86
48781574	NOT9_FAR91868	NOT9	160
48781575	NOT9_FAR91868	NOT9	200
48781576	NOT9_FAR91868	NOT9	46
48781577	NOT9_FAR91868	NOT9	122
48781578	NOT9_FAR91868	NOT9	170
48781579	NOT9_FAR91868	NOT9	115
48781580	NOT9_FAR91868	NOT9	30
48781581	NOT9_FAR91868	NOT9	110
48781582	NOT9_FAR91868	NOT9	281
48781583	NOT9_FAR91868	NOT9	154
48781584	NOT9_FAR91868	NOT9	132
48781585	NOT9_FAR91868	NOT9	90
48781586	NOT9_FAR91868	NOT9	237
48781587	NOT9_FAR91868	NOT9	7
48781588	NOT9_FAR91868	NOT9	129
48781589	NOT9_FAR91868	NOT9	29
48781590	NOT9_FAR91868	NOT9	98
48781591	NOT9_FAR91868	NOT9	19
48781592	NOT9_FAR91868	NOT9	146
48781593	NOT9_FAR91868	NOT9	125
48781594	NOT9_FAR91868	NOT9	103
48781595	NOT9_FAR91868	NOT9	135
48781596	NOT9_FAR91868	NOT9	139
48781597	NOT9_FAR91868	NOT9	159
48781598	NOT9_FAR91868	NOT9	140
48781599	NOT9_FAR91868	NOT9	175
48781600	NOT9_FAR91868	NOT9	72
48781601	NOT9_FAR91868	NOT9	160
48781602	NOT9_FAR91868	NOT9	22
48781603	NOT9_FAR91868	NOT9	156
48781604	NOT9_FAR91868	NOT9	112
48781605	NOT9_FAR91868	NOT9	251
48781606	NOT9_FAR91868	NOT9	170
48781607	NOT9_FAR91868	NOT9	65
48781608	NOT9_FAR91868	NOT9	191
48781609	NOT9_FAR91868	NOT9	211
48781610	NOT9_FAR91868	NOT9	76
48781611	NOT9_FAR91868	NOT9	140
48781612	NOT9_FAR91868	NOT9	100
48781613	NOT9_FAR91868	NOT9	73
48781614	NOT9_FAR91868	NOT9	109
48781615	NOT9_FAR91868	NOT9	83
48781616	NOT9_FAR91868	NOT9	82
48781617	NOT9_FAR91868	NOT9	95
48781618	NOT9_FAR91868	NOT9	160
48781619	NOT9_FAR91868	NOT9	108
48781620	NOT9_FAR91868	NOT9	62
48781621	NOT9_FAR91868	NOT9	212
48781622	NOT9_FAR91868	NOT9	114
48781623	NOT9_FAR91868	NOT9	230
48781624	NOT9_FAR91868	NOT9	83
48781625	NOT9_FAR91868	NOT9	86
48781626	NOT9_FAR91868	NOT9	160
48781627	NOT9_FAR91868	NOT9	29
48781628	NOT9_FAR91868	NOT9	65
48781629	NOT9_FAR91868	NOT9	46
48781630	NOT9_FAR91868	NOT9	90
48781631	NOT9_FAR91868	NOT9	170
48781632	NOT9_FAR91868	NOT9	30
48781633	NOT9_FAR91868	NOT9	110
48781634	NOT9_FAR91868	NOT9	281
48781635	NOT9_FAR91868	NOT9	154
48781636	NOT9_FAR91868	NOT9	109
48781637	NOT9_FAR91868	NOT9	132
48781638	NOT9_FAR91868	NOT9	90
48781639	NOT9_FAR91868	NOT9	237
48781640	NOT9_FAR91868	NOT9	29
48781641	NOT9_FAR91868	NOT9	129
48781642	NOT9_FAR91868	NOT9	98
48781643	NOT9_FAR91868	NOT9	19
48781644	NOT9_FAR91868	NOT9	146
48781645	NOT9_FAR91868	NOT9	125
48781646	NOT9_FAR91868	NOT9	103
48781647	NOT9_FAR91868	NOT9	135
48781648	NOT9_FAR91868	NOT9	139
48781649	NOT9_FAR91868	NOT9	159
48781650	NOT9_FAR91868	NOT9	140
48781651	NOT9_FAR91868	NOT9	175
48781652	NOT9_FAR91868	NOT9	72
48781653	NOT9_FAR91868	NOT9	160
48781654	NOT9_FAR91868	NOT9	8
48781655	NOT9_FAR91868	NOT9	136
48781656	NOT9_FAR91868	NOT9	22
48781657	NOT9_FAR91868	NOT9	156
48781658	NOT9_FAR91868	NOT9	112
48781659	NOT9_FAR91868	NOT9	85
48781660	NOT9_FAR91868	NOT9	143
48781661	NOT9_FAR91868	NOT9	170
48781662	NOT9_FAR91868	NOT9	65
48781663	NOT9_FAR91868	NOT9	191
48781664	NOT9_FAR91868	NOT9	211
48781665	NOT9_FAR91868	NOT9	76
48781666	NOT9_FAR91868	NOT9	140
48781667	NOT9_FAR91868	NOT9	100
48781668	NOT9_FAR91868	NOT9	109
48781669	NOT9_FAR91868	NOT9	83
48781670	NOT9_FAR91868	NOT9	131
48781671	NOT9_FAR91868	NOT9	108
48781672	NOT9_FAR91868	NOT9	62
48781673	NOT9_FAR91868	NOT9	212
48781674	NOT9_FAR91868	NOT9	97
48781675	NOT9_FAR91868	NOT9	114
48781676	NOT9_FAR91868	NOT9	56
48781677	NOT9_FAR91868	NOT9	86
48781678	NOT9_FAR91868	NOT9	29
48781679	NOT9_FAR91868	NOT9	65
48781680	NOT9_FAR91868	NOT9	90
48781681	NOT9_FAR91868	NOT9	170
48781682	NOT9_FAR91868	NOT9	30
48781683	NOT9_FAR91868	NOT9	110
48781684	NOT9_FAR91868	NOT9	281
48781685	NOT9_FAR91868	NOT9	154
48781686	NOT9_FAR91868	NOT9	109
48781687	NOT9_FAR91868	NOT9	132
48781688	NOT9_FAR91868	NOT9	90
48781689	NOT9_FAR91868	NOT9	237
48781690	NOT9_FAR91868	NOT9	7
48781691	NOT9_FAR91868	NOT9	29
48781692	NOT9_FAR91868	NOT9	129
48781693	NOT9_FAR91868	NOT9	98
48781694	NOT9_FAR91868	NOT9	19
48781695	NOT9_FAR91868	NOT9	146
48781696	NOT9_FAR91868	NOT9	125
48781697	NOT9_FAR91868	NOT9	103
48781698	NOT9_FAR91868	NOT9	135
48781699	NOT9_FAR91868	NOT9	139
48781700	NOT9_FAR91868	NOT9	159
48781701	NOT9_FAR91868	NOT9	140
48781702	NOT9_FAR91868	NOT9	175
48781703	NOT9_FAR91868	NOT9	72
48781704	NOT9_FAR91868	NOT9	160
48781705	NOT9_FAR91868	NOT9	8
48781706	NOT9_FAR91868	NOT9	136
48781707	NOT9_FAR91868	NOT9	22
48781708	NOT9_FAR91868	NOT9	156
48781709	NOT9_FAR91868	NOT9	112
48781710	NOT9_FAR91868	NOT9	251
48781711	NOT9_FAR91868	NOT9	85
48781712	NOT9_FAR91868	NOT9	143
48781713	NOT9_FAR91868	NOT9	170
48781714	NOT9_FAR91868	NOT9	65
48781715	NOT9_FAR91868	NOT9	191
48781716	NOT9_FAR91868	NOT9	211
48781717	NOT9_FAR91868	NOT9	76
48781718	NOT9_FAR91868	NOT9	140
48781719	NOT9_FAR91868	NOT9	100
48781720	NOT9_FAR91868	NOT9	73
48781721	NOT9_FAR91868	NOT9	109
48781722	NOT9_FAR91868	NOT9	83
48781723	NOT9_FAR91868	NOT9	82
48781724	NOT9_FAR91868	NOT9	95
48781725	NOT9_FAR91868	NOT9	131
48781726	NOT9_FAR91868	NOT9	160
48781727	NOT9_FAR91868	NOT9	108
48781728	NOT9_FAR91868	NOT9	212
48781729	NOT9_FAR91868	NOT9	97
48781730	NOT9_FAR91868	NOT9	114
48781731	NOT9_FAR91868	NOT9	56
48781732	NOT9_FAR91868	NOT9	230
48781733	NOT9_FAR91868	NOT9	83
48781734	NOT9_FAR91868	NOT9	86
48781735	NOT9_FAR91868	NOT9	160
48781736	NOT9_FAR91868	NOT9	29
48781737	NOT9_FAR91868	NOT9	65
48781738	NOT9_FAR91868	NOT9	46
48781739	NOT9_FAR91868	NOT9	90
48781740	NOT9_FAR91868	NOT9	170
48781741	NOT9_FAR91868	NOT9	30
48781742	NOT9_FAR91868	NOT9	281
48781743	NOT9_FAR91868	NOT9	109
48781744	NOT9_FAR91868	NOT9	132
48781745	NOT9_FAR91868	NOT9	90
48781746	NOT9_FAR91868	NOT9	237
48781747	NOT9_FAR91868	NOT9	19
48781748	NOT9_FAR91868	NOT9	175
48781749	NOT9_FAR91868	NOT9	72
48781750	NOT9_FAR91868	NOT9	8
48781751	NOT9_FAR91868	NOT9	136
48781752	NOT9_FAR91868	NOT9	22
48781753	NOT9_FAR91868	NOT9	156
48781754	NOT9_FAR91868	NOT9	112
48781755	NOT9_FAR91868	NOT9	251
48781756	NOT9_FAR91868	NOT9	85
48781757	NOT9_FAR91868	NOT9	143
48781758	NOT9_FAR91868	NOT9	170
48781759	NOT9_FAR91868	NOT9	65
48781760	NOT9_FAR91868	NOT9	211
48781761	NOT9_FAR91868	NOT9	76
48781762	NOT9_FAR91868	NOT9	73
48781763	NOT9_FAR91868	NOT9	109
48781764	NOT9_FAR91868	NOT9	83
48781765	NOT9_FAR91868	NOT9	82
48781766	NOT9_FAR91868	NOT9	95
48781767	NOT9_FAR91868	NOT9	131
48781768	NOT9_FAR91868	NOT9	160
48781769	NOT9_FAR91868	NOT9	108
48781770	NOT9_FAR91868	NOT9	62
48781771	NOT9_FAR91868	NOT9	212
48781772	NOT9_FAR91868	NOT9	97
48781773	NOT9_FAR91868	NOT9	114
48781774	NOT9_FAR91868	NOT9	56
48781775	NOT9_FAR91868	NOT9	230
48781776	NOT9_FAR91868	NOT9	83
48781777	NOT9_FAR91868	NOT9	160
48781778	NOT9_FAR91868	NOT9	29
48781779	NOT9_FAR91868	NOT9	65
48781780	NOT9_FAR91868	NOT9	46
48781781	NOT9_FAR91868	NOT9	90
48781782	NOT9_FAR91868	NOT9	30
48781783	NOT9_FAR91868	NOT9	110
48781784	NOT9_FAR91868	NOT9	154
48781785	NOT9_FAR91868	NOT9	109
48781786	NOT9_FAR91868	NOT9	129
48781787	NOT9_FAR91868	NOT9	98
48781788	NOT9_FAR91868	NOT9	146
48781789	NOT9_FAR91868	NOT9	125
48781790	NOT9_FAR91868	NOT9	103
48781791	NOT9_FAR91868	NOT9	135
48781792	NOT9_FAR91868	NOT9	139
48781793	NOT9_FAR91868	NOT9	159
48781794	NOT9_FAR91868	NOT9	140
48781795	NOT9_FAR91868	NOT9	160
48781796	NOT9_FAR91868	NOT9	8
48781797	NOT9_FAR91868	NOT9	136
48781798	NOT9_FAR91868	NOT9	22
48781799	NOT9_FAR91868	NOT9	156
48781800	NOT9_FAR91868	NOT9	251
48781801	NOT9_FAR91868	NOT9	85
48781802	NOT9_FAR91868	NOT9	143
48781803	NOT9_FAR91868	NOT9	191
48781804	NOT9_FAR91868	NOT9	211
48781805	NOT9_FAR91868	NOT9	140
48781806	NOT9_FAR91868	NOT9	100
48781807	NOT9_FAR91868	NOT9	73
48781808	NOT9_FAR91868	NOT9	109
48781809	NOT9_FAR91868	NOT9	82
48781810	NOT9_FAR91868	NOT9	95
48781811	NOT9_FAR91868	NOT9	131
48781812	NOT9_FAR91868	NOT9	160
48781813	NOT9_FAR91868	NOT9	62
48781814	NOT9_FAR91868	NOT9	212
48781815	NOT9_FAR91868	NOT9	97
48781816	NOT9_FAR91868	NOT9	56
48781817	NOT9_FAR91868	NOT9	230
48781818	NOT9_FAR91868	NOT9	83
48781819	NOT9_FAR91868	NOT9	86
48781820	NOT9_FAR91868	NOT9	160
48781821	NOT9_FAR91868	NOT9	29
48781822	NOT9_FAR91868	NOT9	65
48781823	NOT9_FAR91868	NOT9	46
48781824	NOT9_FAR91868	NOT9	90
48781825	NOT9_FAR91868	NOT9	170
48781826	NOT9_FAR91868	NOT9	7
48781827	NOT9_FAR91868	NOT9	29
48781828	NOT9_FAR91868	NOT9	252
48781829	NOT9_FAR91868	NOT9	227
48781830	NOT9_FAR91868	NOT9	125
48781831	NOT9_FAR91868	NOT9	71
48781832	NOT9_FAR91868	NOT9	182
48781833	NOT9_FAR91868	NOT9	28
48781834	NOT9_FAR91868	NOT9	98
48781835	NOT9_FAR91868	NOT9	59
48781836	NOT9_FAR91868	NOT9	206
48781837	NOT9_FAR91868	NOT9	84
48781838	NOT9_FAR91868	NOT9	49
48781839	NOT9_FAR91868	NOT9	114
48781840	NOT9_FAR91868	NOT9	125
48781841	NOT9_FAR91868	NOT9	71
48781842	NOT9_FAR91868	NOT9	182
48781843	NOT9_FAR91868	NOT9	28
48781844	NOT9_FAR91868	NOT9	98
48781845	NOT9_FAR91868	NOT9	59
48781846	NOT9_FAR91868	NOT9	206
48781847	NOT9_FAR91868	NOT9	84
48781848	NOT9_FAR91868	NOT9	252
48781849	NOT9_FAR91868	NOT9	227
48781850	NOT9_FAR91868	NOT9	125
48781851	NOT9_FAR91868	NOT9	182
48781852	NOT9_FAR91868	NOT9	71
48781853	NOT9_FAR91868	NOT9	28
48781854	NOT9_FAR91868	NOT9	98
48781855	NOT9_FAR91868	NOT9	59
48781856	NOT9_FAR91868	NOT9	84
48781857	NOT9_FAR91868	NOT9	206
48781858	NOT9_FAR91868	NOT9	20
48781859	NOT9_FAR91868	NOT9	20
48781860	NOT9_FAR91868	NOT9	248
48781861	NOT9_FAR91868	NOT9	39
48781862	NOT9_FAR91868	NOT9	183
48781863	NOT9_FAR91868	NOT9	145
48781864	NOT9_FAR91868	NOT9	162
48781865	NOT9_FAR91868	NOT9	131
48781866	NOT9_FAR91868	NOT9	166
48781867	NOT9_FAR91868	NOT9	109
48781868	NOT9_FAR91868	NOT9	221
48781869	NOT9_FAR91868	NOT9	80
48781870	NOT9_FAR91868	NOT9	148
48781871	NOT9_FAR91868	NOT9	148
48781872	NOT9_FAR91868	NOT9	92
48781873	NOT9_FAR91868	NOT9	78
48781874	NOT9_FAR91868	NOT9	248
48781875	NOT9_FAR91868	NOT9	39
48781876	NOT9_FAR91868	NOT9	183
48781877	NOT9_FAR91868	NOT9	145
48781878	NOT9_FAR91868	NOT9	162
48781879	NOT9_FAR91868	NOT9	131
48781880	NOT9_FAR91868	NOT9	166
48781881	NOT9_FAR91868	NOT9	109
48781882	NOT9_FAR91868	NOT9	221
48781883	NOT9_FAR91868	NOT9	80
48781884	NOT9_FAR91868	NOT9	148
48781885	NOT9_FAR91868	NOT9	148
48781886	NOT9_FAR91868	NOT9	92
48781887	NOT9_FAR91868	NOT9	78
48781888	NOT9_FAR91868	NOT9	34
48781889	NOT9_FAR91868	NOT9	76
48781890	NOT9_FAR91868	NOT9	59
48781891	NOT9_FAR91868	NOT9	59
48781892	NOT9_FAR91868	NOT9	50
48781893	NOT9_FAR91868	NOT9	104
48781894	NOT9_FAR91868	NOT9	136
48781895	NOT9_FAR91868	NOT9	110
48781896	NOT9_FAR91868	NOT9	104
48781897	NOT9_FAR91868	NOT9	87
48781898	NOT9_FAR91868	NOT9	79
48781899	NOT9_FAR91868	NOT9	54
48781900	NOT9_FAR91868	NOT9	49
48781901	NOT9_FAR91868	NOT9	109
48781902	NOT9_FAR91868	NOT9	83
48781903	NOT9_FAR91868	NOT9	104
48781904	NOT9_FAR91868	NOT9	35
48781905	NOT9_FAR91868	NOT9	97
48781906	NOT9_FAR91868	NOT9	118
48781907	NOT9_FAR91868	NOT9	60
48781908	NOT9_FAR91868	NOT9	70
48781909	NOT9_FAR91868	NOT9	24
48781910	NOT9_FAR91868	NOT9	60
48781911	NOT9_FAR91868	NOT9	66
48781912	NOT9_FAR91868	NOT9	22
48781913	NOT9_FAR91868	NOT9	125
48781914	NOT9_FAR91868	NOT9	162
48781915	NOT9_FAR91868	NOT9	139
48781916	NOT9_FAR91868	NOT9	67
48781917	NOT9_FAR91868	NOT9	90
48781918	NOT9_FAR91868	NOT9	31
48781919	NOT9_FAR91868	NOT9	97
48781920	NOT9_FAR91868	NOT9	185
48781921	NOT9_FAR91868	NOT9	80
48781922	NOT9_FAR91868	NOT9	50
48781923	NOT9_FAR91868	NOT9	99
48781924	NOT9_FAR91868	NOT9	111
48781925	NOT9_FAR91868	NOT9	48
48781926	NOT9_FAR91868	NOT9	98
48781927	NOT9_FAR91868	NOT9	87
48781928	NOT9_FAR91868	NOT9	71
48781929	NOT9_FAR91868	NOT9	70
48781930	NOT9_FAR91868	NOT9	72
48781931	NOT9_FAR91868	NOT9	122
48781932	NOT9_FAR91868	NOT9	132
48781933	NOT9_FAR91868	NOT9	84
48781934	NOT9_FAR91868	NOT9	124
48781935	NOT9_FAR91868	NOT9	132
48781936	NOT9_FAR91868	NOT9	90
48781937	NOT9_FAR91868	NOT9	197
48781938	NOT9_FAR91868	NOT9	49
48781939	NOT9_FAR91868	NOT9	37
48781940	NOT9_FAR91868	NOT9	86
48781941	NOT9_FAR91868	NOT9	109
48781942	NOT9_FAR91868	NOT9	95
48781943	NOT9_FAR91868	NOT9	142
48781944	NOT9_FAR91868	NOT9	104
48781945	NOT9_FAR91868	NOT9	64
48781946	NOT9_FAR91868	NOT9	72
48781947	NOT9_FAR91868	NOT9	111
48781948	NOT9_FAR91868	NOT9	55
48781949	NOT9_FAR91868	NOT9	76
48781950	NOT9_FAR91868	NOT9	85
48781951	NOT9_FAR91868	NOT9	68
48781952	NOT9_FAR91868	NOT9	81
48781953	NOT9_FAR91868	NOT9	159
48781954	NOT9_FAR91868	NOT9	100
48781955	NOT9_FAR91868	NOT9	125
48781956	NOT9_FAR91868	NOT9	45
48781957	NOT9_FAR91868	NOT9	113
48781958	NOT9_FAR91868	NOT9	64
48781959	NOT9_FAR91868	NOT9	76
48781960	NOT9_FAR91868	NOT9	150
48781961	NOT9_FAR91868	NOT9	76
48781962	NOT9_FAR91868	NOT9	130
48781963	NOT9_FAR91868	NOT9	78
48781964	NOT9_FAR91868	NOT9	85
48781965	NOT9_FAR91868	NOT9	161
48781966	NOT9_FAR91868	NOT9	88
48781967	NOT9_FAR91868	NOT9	86
48781968	NOT9_FAR91868	NOT9	107
48781969	NOT9_FAR91868	NOT9	55
48781970	NOT9_FAR91868	NOT9	67
48781971	NOT9_FAR91868	NOT9	209
48781972	NOT9_FAR91868	NOT9	102
48781973	NOT9_FAR91868	NOT9	140
48781974	NOT9_FAR91868	NOT9	72
48781975	NOT9_FAR91868	NOT9	99
48781976	NOT9_FAR91868	NOT9	79
48781977	NOT9_FAR91868	NOT9	154
48781978	NOT9_FAR91868	NOT9	38
48781979	NOT9_FAR91868	NOT9	108
48781980	NOT9_FAR91868	NOT9	124
48781981	NOT9_FAR91868	NOT9	109
48781982	NOT9_FAR91868	NOT9	89
48781983	NOT9_FAR91868	NOT9	103
48781984	NOT9_FAR91868	NOT9	73
48781985	NOT9_FAR91868	NOT9	56
48781986	NOT9_FAR91868	NOT9	46
48781987	NOT9_FAR91868	NOT9	55
48781988	NOT9_FAR91868	NOT9	39
48781989	NOT9_FAR91868	NOT9	185
48781990	NOT9_FAR91868	NOT9	63
48781991	NOT9_FAR91868	NOT9	91
48781992	NOT9_FAR91868	NOT9	164
48781993	NOT9_FAR91868	NOT9	42
48781994	NOT9_FAR91868	NOT9	261
48781995	NOT9_FAR91868	NOT9	78
48781996	NOT9_FAR91868	NOT9	59
48781997	NOT9_FAR91868	NOT9	224
48781998	NOT9_FAR91868	NOT9	74
48781999	NOT9_FAR91868	NOT9	32
48782000	NOT9_FAR91868	NOT9	95
48782001	NOT9_FAR91868	NOT9	69
48782002	NOT9_FAR91868	NOT9	46
48782003	NOT9_FAR91868	NOT9	153
48782004	NOT9_FAR91868	NOT9	34
48782005	NOT9_FAR91868	NOT9	75
48782006	NOT9_FAR91868	NOT9	59
48782007	NOT9_FAR91868	NOT9	61
48782008	NOT9_FAR91868	NOT9	132
48782009	NOT9_FAR91868	NOT9	56
48782010	NOT9_FAR91868	NOT9	137
48782011	NOT9_FAR91868	NOT9	47
48782012	NOT9_FAR91868	NOT9	100
48782013	NOT9_FAR91868	NOT9	183
48782014	NOT9_FAR91868	NOT9	76
48782015	NOT9_FAR91868	NOT9	87
48782016	NOT9_FAR91868	NOT9	59
48782017	NOT9_FAR91868	NOT9	121
48782018	NOT9_FAR91868	NOT9	126
48782019	NOT9_FAR91868	NOT9	98
48782020	NOT9_FAR91868	NOT9	59
48782021	NOT9_FAR91868	NOT9	34
48782022	NOT9_FAR91868	NOT9	77
48782023	NOT9_FAR91868	NOT9	72
48782024	NOT9_FAR91868	NOT9	79
48782025	NOT9_FAR91868	NOT9	75
48782026	NOT9_FAR91868	NOT9	107
48782027	NOT9_FAR91868	NOT9	138
48782028	NOT9_FAR91868	NOT9	50
48782029	NOT9_FAR91868	NOT9	95
48782030	NOT9_FAR91868	NOT9	67
48782031	NOT9_FAR91868	NOT9	110
48782032	NOT9_FAR91868	NOT9	61
48782033	NOT9_FAR91868	NOT9	165
48782034	NOT9_FAR91868	NOT9	75
48782035	NOT9_FAR91868	NOT9	61
48782036	NOT9_FAR91868	NOT9	81
48782037	NOT9_FAR91868	NOT9	34
48782038	NOT9_FAR91868	NOT9	65
48782039	NOT9_FAR91868	NOT9	104
48782040	NOT9_FAR91868	NOT9	33
48782041	NOT9_FAR91868	NOT9	101
48782042	NOT9_FAR91868	NOT9	96
48782043	NOT9_FAR91868	NOT9	103
48782044	NOT9_FAR91868	NOT9	94
48782045	NOT9_FAR91868	NOT9	121
48782046	NOT9_FAR91868	NOT9	120
48782047	NOT9_FAR91868	NOT9	97
48782048	NOT9_FAR91868	NOT9	138
48782049	NOT9_FAR91868	NOT9	136
48782050	NOT9_FAR91868	NOT9	34
48782051	NOT9_FAR91868	NOT9	38
48782052	NOT9_FAR91868	NOT9	110
48782053	NOT9_FAR91868	NOT9	104
48782054	NOT9_FAR91868	NOT9	81
48782055	NOT9_FAR91868	NOT9	46
48782056	NOT9_FAR91868	NOT9	60
48782057	NOT9_FAR91868	NOT9	84
48782058	NOT9_FAR91868	NOT9	87
48782059	NOT9_FAR91868	NOT9	60
48782060	NOT9_FAR91868	NOT9	79
48782061	NOT9_FAR91868	NOT9	133
48782062	NOT9_FAR91868	NOT9	78
48782063	NOT9_FAR91868	NOT9	40
48782064	NOT9_FAR91868	NOT9	33
48782065	NOT9_FAR91868	NOT9	67
48782066	NOT9_FAR91868	NOT9	38
48782067	NOT9_FAR91868	NOT9	47
48782068	NOT9_FAR91868	NOT9	39
48782069	NOT9_FAR91868	NOT9	90
48782070	NOT9_FAR91868	NOT9	54
48782071	NOT9_FAR91868	NOT9	36
48782072	NOT9_FAR91868	NOT9	113
48782073	NOT9_FAR91868	NOT9	156
48782074	NOT9_FAR91868	NOT9	54
48782075	NOT9_FAR91868	NOT9	148
48782076	NOT9_FAR91868	NOT9	100
48782077	NOT9_FAR91868	NOT9	49
48782078	NOT9_FAR91868	NOT9	79
48782079	NOT9_FAR91868	NOT9	79
48782080	NOT9_FAR91868	NOT9	109
48782081	NOT9_FAR91868	NOT9	85
48782082	NOT9_FAR91868	NOT9	35
48782083	NOT9_FAR91868	NOT9	60
48782084	NOT9_FAR91868	NOT9	133
48782085	NOT9_FAR91868	NOT9	99
48782086	NOT9_FAR91868	NOT9	130
48782087	NOT9_FAR91868	NOT9	39
48782088	NOT9_FAR91868	NOT9	152
48782089	NOT9_FAR91868	NOT9	83
48782090	NOT9_FAR91868	NOT9	73
48782091	NOT9_FAR91868	NOT9	169
48782092	NOT9_FAR91868	NOT9	48
48782093	NOT9_FAR91868	NOT9	98
48782094	NOT9_FAR91868	NOT9	104
48782095	NOT9_FAR91868	NOT9	114
48782096	NOT9_FAR91868	NOT9	35
48782097	NOT9_FAR91868	NOT9	97
48782098	NOT9_FAR91868	NOT9	107
48782099	NOT9_FAR91868	NOT9	127
48782100	NOT9_FAR91868	NOT9	29
48782101	NOT9_FAR91868	NOT9	182
48782102	NOT9_FAR91868	NOT9	57
48782103	NOT9_FAR91868	NOT9	171
48782104	NOT9_FAR91868	NOT9	67
48782105	NOT9_FAR91868	NOT9	101
48782106	NOT9_FAR91868	NOT9	78
48782107	NOT9_FAR91868	NOT9	116
48782108	NOT9_FAR91868	NOT9	101
48782109	NOT9_FAR91868	NOT9	83
48782110	NOT9_FAR91868	NOT9	40
48782111	NOT9_FAR91868	NOT9	68
48782112	NOT9_FAR91868	NOT9	95
48782113	NOT9_FAR91868	NOT9	118
48782114	NOT9_FAR91868	NOT9	31
48782115	NOT9_FAR91868	NOT9	92
48782116	NOT9_FAR91868	NOT9	60
48782117	NOT9_FAR91868	NOT9	85
48782118	NOT9_FAR91868	NOT9	78
48782119	NOT9_FAR91868	NOT9	70
48782120	NOT9_FAR91868	NOT9	80
48782121	NOT9_FAR91868	NOT9	123
48782122	NOT9_FAR91868	NOT9	24
48782123	NOT9_FAR91868	NOT9	80
48782124	NOT9_FAR91868	NOT9	87
48782125	NOT9_FAR91868	NOT9	69
48782126	NOT9_FAR91868	NOT9	54
48782127	NOT9_FAR91868	NOT9	95
48782128	NOT9_FAR91868	NOT9	36
48782129	NOT9_FAR91868	NOT9	148
48782130	NOT9_FAR91868	NOT9	57
48782131	NOT9_FAR91868	NOT9	171
48782132	NOT9_FAR91868	NOT9	169
48782133	NOT9_FAR91868	NOT9	60
48782134	NOT9_FAR91868	NOT9	92
48782135	NOT9_FAR91868	NOT9	107
48782136	NOT9_FAR91868	NOT9	100
48782137	NOT9_FAR91868	NOT9	36
48782138	NOT9_FAR91868	NOT9	106
48782139	NOT9_FAR91868	NOT9	66
48782140	NOT9_FAR91868	NOT9	22
48782141	NOT9_FAR91868	NOT9	195
48782142	NOT9_FAR91868	NOT9	132
48782143	NOT9_FAR91868	NOT9	198
48782144	NOT9_FAR91868	NOT9	100
48782145	NOT9_FAR91868	NOT9	46
48782146	NOT9_FAR91868	NOT9	51
48782147	NOT9_FAR91868	NOT9	7
48782148	NOT9_FAR91868	NOT9	116
48782149	NOT9_FAR91868	NOT9	96
48782150	NOT9_FAR91868	NOT9	66
48782151	NOT9_FAR91868	NOT9	147
48782152	NOT9_FAR91868	NOT9	143
48782153	NOT9_FAR91868	NOT9	49
48782154	NOT9_FAR91868	NOT9	125
48782155	NOT9_FAR91868	NOT9	140
48782156	NOT9_FAR91868	NOT9	163
48782157	NOT9_FAR91868	NOT9	35
48782158	NOT9_FAR91868	NOT9	162
48782159	NOT9_FAR91868	NOT9	40
48782160	NOT9_FAR91868	NOT9	129
48782161	NOT9_FAR91868	NOT9	164
48782162	NOT9_FAR91868	NOT9	17
48782163	NOT9_FAR91868	NOT9	37
48782164	NOT9_FAR91868	NOT9	139
48782165	NOT9_FAR91868	NOT9	78
48782166	NOT9_FAR91868	NOT9	67
48782167	NOT9_FAR91868	NOT9	79
48782168	NOT9_FAR91868	NOT9	46
48782169	NOT9_FAR91868	NOT9	67
48782170	NOT9_FAR91868	NOT9	90
48782171	NOT9_FAR91868	NOT9	31
48782172	NOT9_FAR91868	NOT9	107
48782173	NOT9_FAR91868	NOT9	126
48782174	NOT9_FAR91868	NOT9	39
48782175	NOT9_FAR91868	NOT9	86
48782176	NOT9_FAR91868	NOT9	129
48782177	NOT9_FAR91868	NOT9	136
48782178	NOT9_FAR91868	NOT9	150
48782179	NOT9_FAR91868	NOT9	62
48782180	NOT9_FAR91868	NOT9	84
48782181	NOT9_FAR91868	NOT9	109
48782182	NOT9_FAR91868	NOT9	41
48782183	NOT9_FAR91868	NOT9	201
48782184	NOT9_FAR91868	NOT9	97
48782185	NOT9_FAR91868	NOT9	56
48782186	NOT9_FAR91868	NOT9	185
48782187	NOT9_FAR91868	NOT9	111
48782188	NOT9_FAR91868	NOT9	106
48782189	NOT9_FAR91868	NOT9	87
48782190	NOT9_FAR91868	NOT9	113
48782191	NOT9_FAR91868	NOT9	43
48782192	NOT9_FAR91868	NOT9	63
48782193	NOT9_FAR91868	NOT9	11
48782194	NOT9_FAR91868	NOT9	39
48782195	NOT9_FAR91868	NOT9	88
48782196	NOT9_FAR91868	NOT9	61
48782197	NOT9_FAR91868	NOT9	75
48782198	NOT9_FAR91868	NOT9	80
48782199	NOT9_FAR91868	NOT9	49
48782200	NOT9_FAR91868	NOT9	50
48782201	NOT9_FAR91868	NOT9	32
48782202	NOT9_FAR91868	NOT9	148
48782203	NOT9_FAR91868	NOT9	69
48782204	NOT9_FAR91868	NOT9	99
48782205	NOT9_FAR91868	NOT9	87
48782206	NOT9_FAR91868	NOT9	45
48782207	NOT9_FAR91868	NOT9	111
48782208	NOT9_FAR91868	NOT9	96
48782209	NOT9_FAR91868	NOT9	16
48782210	NOT9_FAR91868	NOT9	48
48782211	NOT9_FAR91868	NOT9	98
48782212	NOT9_FAR91868	NOT9	87
48782213	NOT9_FAR91868	NOT9	69
48782214	NOT9_FAR91868	NOT9	71
48782215	NOT9_FAR91868	NOT9	24
48782216	NOT9_FAR91868	NOT9	70
48782217	NOT9_FAR91868	NOT9	125
48782218	NOT9_FAR91868	NOT9	47
48782219	NOT9_FAR91868	NOT9	72
48782220	NOT9_FAR91868	NOT9	80
48782221	NOT9_FAR91868	NOT9	31
48782222	NOT9_FAR91868	NOT9	122
48782223	NOT9_FAR91868	NOT9	31
48782224	NOT9_FAR91868	NOT9	60
48782225	NOT9_FAR91868	NOT9	57
48782226	NOT9_FAR91868	NOT9	147
48782227	NOT9_FAR91868	NOT9	114
48782228	NOT9_FAR91868	NOT9	46
48782229	NOT9_FAR91868	NOT9	132
48782230	NOT9_FAR91868	NOT9	61
48782231	NOT9_FAR91868	NOT9	112
48782232	NOT9_FAR91868	NOT9	84
48782233	NOT9_FAR91868	NOT9	51
48782234	NOT9_FAR91868	NOT9	58
48782235	NOT9_FAR91868	NOT9	17
48782236	NOT9_FAR91868	NOT9	42
48782237	NOT9_FAR91868	NOT9	124
48782238	NOT9_FAR91868	NOT9	30
48782239	NOT9_FAR91868	NOT9	113
48782240	NOT9_FAR91868	NOT9	170
48782241	NOT9_FAR91868	NOT9	150
48782242	NOT9_FAR91868	NOT9	132
48782243	NOT9_FAR91868	NOT9	92
48782244	NOT9_FAR91868	NOT9	116
48782245	NOT9_FAR91868	NOT9	43
48782246	NOT9_FAR91868	NOT9	90
48782247	NOT9_FAR91868	NOT9	54
48782248	NOT9_FAR91868	NOT9	71
48782249	NOT9_FAR91868	NOT9	52
48782250	NOT9_FAR91868	NOT9	34
48782251	NOT9_FAR91868	NOT9	197
48782252	NOT9_FAR91868	NOT9	78
48782253	NOT9_FAR91868	NOT9	78
48782254	NOT9_FAR91868	NOT9	49
48782255	NOT9_FAR91868	NOT9	82
48782256	NOT9_FAR91868	NOT9	117
48782257	NOT9_FAR91868	NOT9	41
48782258	NOT9_FAR91868	NOT9	87
48782259	NOT9_FAR91868	NOT9	87
48782260	NOT9_FAR91868	NOT9	25
48782261	NOT9_FAR91868	NOT9	37
48782262	NOT9_FAR91868	NOT9	69
48782263	NOT9_FAR91868	NOT9	110
48782264	NOT9_FAR91868	NOT9	81
48782265	NOT9_FAR91868	NOT9	86
48782266	NOT9_FAR91868	NOT9	99
48782267	NOT9_FAR91868	NOT9	180
48782268	NOT9_FAR91868	NOT9	132
48782269	NOT9_FAR91868	NOT9	105
48782270	NOT9_FAR91868	NOT9	43
48782271	NOT9_FAR91868	NOT9	36
48782272	NOT9_FAR91868	NOT9	108
48782273	NOT9_FAR91868	NOT9	270
48782274	NOT9_FAR91868	NOT9	49
48782275	NOT9_FAR91868	NOT9	109
48782276	NOT9_FAR91868	NOT9	139
48782277	NOT9_FAR91868	NOT9	65
48782278	NOT9_FAR91868	NOT9	81
48782279	NOT9_FAR91868	NOT9	93
48782280	NOT9_FAR91868	NOT9	183
48782281	NOT9_FAR91868	NOT9	96
48782282	NOT9_FAR91868	NOT9	41
48782283	NOT9_FAR91868	NOT9	114
48782284	NOT9_FAR91868	NOT9	31
48782285	NOT9_FAR91868	NOT9	206
48782286	NOT9_FAR91868	NOT9	54
48782287	NOT9_FAR91868	NOT9	95
48782288	NOT9_FAR91868	NOT9	65
48782289	NOT9_FAR91868	NOT9	147
48782290	NOT9_FAR91868	NOT9	74
48782291	NOT9_FAR91868	NOT9	115
48782292	NOT9_FAR91868	NOT9	205
48782293	NOT9_FAR91868	NOT9	40
48782294	NOT9_FAR91868	NOT9	139
48782295	NOT9_FAR91868	NOT9	142
48782296	NOT9_FAR91868	NOT9	100
48782297	NOT9_FAR91868	NOT9	112
48782298	NOT9_FAR91868	NOT9	68
48782299	NOT9_FAR91868	NOT9	78
48782300	NOT9_FAR91868	NOT9	111
48782301	NOT9_FAR91868	NOT9	72
48782302	NOT9_FAR91868	NOT9	69
48782303	NOT9_FAR91868	NOT9	104
48782304	NOT9_FAR91868	NOT9	64
48782305	NOT9_FAR91868	NOT9	43
48782306	NOT9_FAR91868	NOT9	121
48782307	NOT9_FAR91868	NOT9	72
48782308	NOT9_FAR91868	NOT9	137
48782309	NOT9_FAR91868	NOT9	44
48782310	NOT9_FAR91868	NOT9	41
48782311	NOT9_FAR91868	NOT9	61
48782312	NOT9_FAR91868	NOT9	116
48782313	NOT9_FAR91868	NOT9	122
48782314	NOT9_FAR91868	NOT9	166
48782315	NOT9_FAR91868	NOT9	126
48782316	NOT9_FAR91868	NOT9	67
48782317	NOT9_FAR91868	NOT9	52
48782318	NOT9_FAR91868	NOT9	151
48782319	NOT9_FAR91868	NOT9	111
48782320	NOT9_FAR91868	NOT9	51
48782321	NOT9_FAR91868	NOT9	82
48782322	NOT9_FAR91868	NOT9	55
48782323	NOT9_FAR91868	NOT9	74
48782324	NOT9_FAR91868	NOT9	112
48782325	NOT9_FAR91868	NOT9	110
48782326	NOT9_FAR91868	NOT9	89
48782327	NOT9_FAR91868	NOT9	78
48782328	NOT9_FAR91868	NOT9	62
48782329	NOT9_FAR91868	NOT9	42
48782330	NOT9_FAR91868	NOT9	241
48782331	NOT9_FAR91868	NOT9	155
48782332	NOT9_FAR91868	NOT9	142
48782333	NOT9_FAR91868	NOT9	35
48782334	NOT9_FAR91868	NOT9	90
48782335	NOT9_FAR91868	NOT9	69
48782336	NOT9_FAR91868	NOT9	76
48782337	NOT9_FAR91868	NOT9	170
48782338	NOT9_FAR91868	NOT9	85
48782339	NOT9_FAR91868	NOT9	68
48782340	NOT9_FAR91868	NOT9	43
48782341	NOT9_FAR91868	NOT9	48
48782342	NOT9_FAR91868	NOT9	60
48782343	NOT9_FAR91868	NOT9	57
48782344	NOT9_FAR91868	NOT9	90
48782345	NOT9_FAR91868	NOT9	59
48782346	NOT9_FAR91868	NOT9	89
48782347	NOT9_FAR91868	NOT9	24
48782348	NOT9_FAR91868	NOT9	81
48782349	NOT9_FAR91868	NOT9	81
48782350	NOT9_FAR91868	NOT9	159
48782351	NOT9_FAR91868	NOT9	53
48782352	NOT9_FAR91868	NOT9	115
48782353	NOT9_FAR91868	NOT9	54
48782354	NOT9_FAR91868	NOT9	122
48782355	NOT9_FAR91868	NOT9	69
48782356	NOT9_FAR91868	NOT9	76
48782357	NOT9_FAR91868	NOT9	133
48782358	NOT9_FAR91868	NOT9	84
48782359	NOT9_FAR91868	NOT9	105
48782360	NOT9_FAR91868	NOT9	29
48782361	NOT9_FAR91868	NOT9	38
48782362	NOT9_FAR91868	NOT9	100
48782363	NOT9_FAR91868	NOT9	167
48782364	NOT9_FAR91868	NOT9	83
48782365	NOT9_FAR91868	NOT9	125
48782366	NOT9_FAR91868	NOT9	121
48782367	NOT9_FAR91868	NOT9	45
48782368	NOT9_FAR91868	NOT9	134
48782369	NOT9_FAR91868	NOT9	113
48782370	NOT9_FAR91868	NOT9	127
48782371	NOT9_FAR91868	NOT9	67
48782372	NOT9_FAR91868	NOT9	118
48782373	NOT9_FAR91868	NOT9	102
48782374	NOT9_FAR91868	NOT9	40
48782375	NOT9_FAR91868	NOT9	64
48782376	NOT9_FAR91868	NOT9	64
48782377	NOT9_FAR91868	NOT9	109
48782378	NOT9_FAR91868	NOT9	72
48782379	NOT9_FAR91868	NOT9	142
48782380	NOT9_FAR91868	NOT9	106
48782381	NOT9_FAR91868	NOT9	72
48782382	NOT9_FAR91868	NOT9	64
48782383	NOT9_FAR91868	NOT9	155
48782384	NOT9_FAR91868	NOT9	124
48782385	NOT9_FAR91868	NOT9	76
48782386	NOT9_FAR91868	NOT9	69
48782387	NOT9_FAR91868	NOT9	122
48782388	NOT9_FAR91868	NOT9	150
48782389	NOT9_FAR91868	NOT9	46
48782390	NOT9_FAR91868	NOT9	110
48782391	NOT9_FAR91868	NOT9	36
48782392	NOT9_FAR91868	NOT9	141
48782393	NOT9_FAR91868	NOT9	68
48782394	NOT9_FAR91868	NOT9	76
48782395	NOT9_FAR91868	NOT9	63
48782396	NOT9_FAR91868	NOT9	46
48782397	NOT9_FAR91868	NOT9	174
48782398	NOT9_FAR91868	NOT9	88
48782399	NOT9_FAR91868	NOT9	15
48782400	NOT9_FAR91868	NOT9	119
48782401	NOT9_FAR91868	NOT9	33
48782402	NOT9_FAR91868	NOT9	55
48782403	NOT9_FAR91868	NOT9	45
48782404	NOT9_FAR91868	NOT9	117
48782405	NOT9_FAR91868	NOT9	95
48782406	NOT9_FAR91868	NOT9	71
48782407	NOT9_FAR91868	NOT9	40
48782408	NOT9_FAR91868	NOT9	73
48782409	NOT9_FAR91868	NOT9	134
48782410	NOT9_FAR91868	NOT9	152
48782411	NOT9_FAR91868	NOT9	134
48782412	NOT9_FAR91868	NOT9	61
48782413	NOT9_FAR91868	NOT9	61
48782414	NOT9_FAR91868	NOT9	37
48782415	NOT9_FAR91868	NOT9	70
48782416	NOT9_FAR91868	NOT9	45
48782417	NOT9_FAR91868	NOT9	92
48782418	NOT9_FAR91868	NOT9	45
48782419	NOT9_FAR91868	NOT9	149
48782420	NOT9_FAR91868	NOT9	42
48782421	NOT9_FAR91868	NOT9	107
48782422	NOT9_FAR91868	NOT9	62
48782423	NOT9_FAR91868	NOT9	52
48782424	NOT9_FAR91868	NOT9	96
48782425	NOT9_FAR91868	NOT9	38
48782426	NOT9_FAR91868	NOT9	150
48782427	NOT9_FAR91868	NOT9	118
48782428	NOT9_FAR91868	NOT9	74
48782429	NOT9_FAR91868	NOT9	101
48782430	NOT9_FAR91868	NOT9	138
48782431	NOT9_FAR91868	NOT9	48
48782432	NOT9_FAR91868	NOT9	90
48782433	NOT9_FAR91868	NOT9	118
48782434	NOT9_FAR91868	NOT9	95
48782435	NOT9_FAR91868	NOT9	130
48782436	NOT9_FAR91868	NOT9	176
48782437	NOT9_FAR91868	NOT9	87
48782438	NOT9_FAR91868	NOT9	78
48782439	NOT9_FAR91868	NOT9	47
48782440	NOT9_FAR91868	NOT9	161
48782441	NOT9_FAR91868	NOT9	22
48782442	NOT9_FAR91868	NOT9	96
48782443	NOT9_FAR91868	NOT9	40
48782444	NOT9_FAR91868	NOT9	138
48782445	NOT9_FAR91868	NOT9	54
48782446	NOT9_FAR91868	NOT9	126
48782447	NOT9_FAR91868	NOT9	201
48782448	NOT9_FAR91868	NOT9	88
48782449	NOT9_FAR91868	NOT9	86
48782450	NOT9_FAR91868	NOT9	8
48782451	NOT9_FAR91868	NOT9	144
48782452	NOT9_FAR91868	NOT9	137
48782453	NOT9_FAR91868	NOT9	151
48782454	NOT9_FAR91868	NOT9	77
48782455	NOT9_FAR91868	NOT9	107
48782456	NOT9_FAR91868	NOT9	84
48782457	NOT9_FAR91868	NOT9	50
48782458	NOT9_FAR91868	NOT9	137
48782459	NOT9_FAR91868	NOT9	121
48782460	NOT9_FAR91868	NOT9	55
48782461	NOT9_FAR91868	NOT9	107
48782462	NOT9_FAR91868	NOT9	175
48782463	NOT9_FAR91868	NOT9	67
48782464	NOT9_FAR91868	NOT9	209
48782465	NOT9_FAR91868	NOT9	61
48782466	NOT9_FAR91868	NOT9	22
48782467	NOT9_FAR91868	NOT9	102
48782468	NOT9_FAR91868	NOT9	140
48782469	NOT9_FAR91868	NOT9	56
48782470	NOT9_FAR91868	NOT9	7
48782471	NOT9_FAR91868	NOT9	70
48782472	NOT9_FAR91868	NOT9	81
48782473	NOT9_FAR91868	NOT9	122
48782474	NOT9_FAR91868	NOT9	37
48782475	NOT9_FAR91868	NOT9	72
48782476	NOT9_FAR91868	NOT9	87
48782477	NOT9_FAR91868	NOT9	70
48782478	NOT9_FAR91868	NOT9	39
48782479	NOT9_FAR91868	NOT9	47
48782480	NOT9_FAR91868	NOT9	105
48782481	NOT9_FAR91868	NOT9	107
48782482	NOT9_FAR91868	NOT9	90
48782483	NOT9_FAR91868	NOT9	99
48782484	NOT9_FAR91868	NOT9	111
48782485	NOT9_FAR91868	NOT9	78
48782486	NOT9_FAR91868	NOT9	74
48782487	NOT9_FAR91868	NOT9	41
48782488	NOT9_FAR91868	NOT9	7
48782489	NOT9_FAR91868	NOT9	158
48782490	NOT9_FAR91868	NOT9	66
48782491	NOT9_FAR91868	NOT9	19
48782492	NOT9_FAR91868	NOT9	100
48782493	NOT9_FAR91868	NOT9	45
48782494	NOT9_FAR91868	NOT9	93
48782495	NOT9_FAR91868	NOT9	112
48782496	NOT9_FAR91868	NOT9	60
48782497	NOT9_FAR91868	NOT9	159
48782498	NOT9_FAR91868	NOT9	81
48782499	NOT9_FAR91868	NOT9	71
48782500	NOT9_FAR91868	NOT9	172
48782501	NOT9_FAR91868	NOT9	61
48782502	NOT9_FAR91868	NOT9	98
48782503	NOT9_FAR91868	NOT9	132
48782504	NOT9_FAR91868	NOT9	108
48782505	NOT9_FAR91868	NOT9	79
48782506	NOT9_FAR91868	NOT9	145
48782507	NOT9_FAR91868	NOT9	60
48782508	NOT9_FAR91868	NOT9	71
48782509	NOT9_FAR91868	NOT9	60
48782510	NOT9_FAR91868	NOT9	96
48782511	NOT9_FAR91868	NOT9	42
48782512	NOT9_FAR91868	NOT9	154
48782513	NOT9_FAR91868	NOT9	35
48782514	NOT9_FAR91868	NOT9	102
48782515	NOT9_FAR91868	NOT9	88
48782516	NOT9_FAR91868	NOT9	39
48782517	NOT9_FAR91868	NOT9	73
48782518	NOT9_FAR91868	NOT9	86
48782519	NOT9_FAR91868	NOT9	26
48782520	NOT9_FAR91868	NOT9	216
48782521	NOT9_FAR91868	NOT9	70
48782522	NOT9_FAR91868	NOT9	101
48782523	NOT9_FAR91868	NOT9	50
48782524	NOT9_FAR91868	NOT9	146
48782525	NOT9_FAR91868	NOT9	149
48782526	NOT9_FAR91868	NOT9	49
48782527	NOT9_FAR91868	NOT9	45
48782528	NOT9_FAR91868	NOT9	38
48782529	NOT9_FAR91868	NOT9	108
48782530	NOT9_FAR91868	NOT9	113
48782531	NOT9_FAR91868	NOT9	55
48782532	NOT9_FAR91868	NOT9	242
48782533	NOT9_FAR91868	NOT9	124
48782534	NOT9_FAR91868	NOT9	109
48782535	NOT9_FAR91868	NOT9	90
48782536	NOT9_FAR91868	NOT9	87
48782537	NOT9_FAR91868	NOT9	89
48782538	NOT9_FAR91868	NOT9	59
48782539	NOT9_FAR91868	NOT9	99
48782540	NOT9_FAR91868	NOT9	41
48782541	NOT9_FAR91868	NOT9	115
48782542	NOT9_FAR91868	NOT9	83
48782543	NOT9_FAR91868	NOT9	69
48782544	NOT9_FAR91868	NOT9	103
48782545	NOT9_FAR91868	NOT9	84
48782546	NOT9_FAR91868	NOT9	84
48782547	NOT9_FAR91868	NOT9	8
48782548	NOT9_FAR91868	NOT9	73
48782549	NOT9_FAR91868	NOT9	80
48782550	NOT9_FAR91868	NOT9	16
48782551	NOT9_FAR91868	NOT9	52
48782552	NOT9_FAR91868	NOT9	46
48782553	NOT9_FAR91868	NOT9	135
48782554	NOT9_FAR91868	NOT9	57
48782555	NOT9_FAR91868	NOT9	56
48782556	NOT9_FAR91868	NOT9	103
48782557	NOT9_FAR91868	NOT9	115
48782558	NOT9_FAR91868	NOT9	80
48782559	NOT9_FAR91868	NOT9	69
48782560	NOT9_FAR91868	NOT9	83
48782561	NOT9_FAR91868	NOT9	79
48782562	NOT9_FAR91868	NOT9	46
48782563	NOT9_FAR91868	NOT9	59
48782564	NOT9_FAR91868	NOT9	126
48782565	NOT9_FAR91868	NOT9	108
48782566	NOT9_FAR91868	NOT9	49
48782567	NOT9_FAR91868	NOT9	42
48782568	NOT9_FAR91868	NOT9	61
48782569	NOT9_FAR91868	NOT9	141
48782570	NOT9_FAR91868	NOT9	118
48782571	NOT9_FAR91868	NOT9	122
48782572	NOT9_FAR91868	NOT9	88
48782573	NOT9_FAR91868	NOT9	80
48782574	NOT9_FAR91868	NOT9	81
48782575	NOT9_FAR91868	NOT9	98
48782576	NOT9_FAR91868	NOT9	135
48782577	NOT9_FAR91868	NOT9	72
48782578	NOT9_FAR91868	NOT9	98
48782579	NOT9_FAR91868	NOT9	95
48782580	NOT9_FAR91868	NOT9	41
48782581	NOT9_FAR91868	NOT9	91
48782582	NOT9_FAR91868	NOT9	150
48782583	NOT9_FAR91868	NOT9	163
48782584	NOT9_FAR91868	NOT9	84
48782585	NOT9_FAR91868	NOT9	79
48782586	NOT9_FAR91868	NOT9	75
48782587	NOT9_FAR91868	NOT9	145
48782588	NOT9_FAR91868	NOT9	51
48782589	NOT9_FAR91868	NOT9	48
48782590	NOT9_FAR91868	NOT9	141
48782591	NOT9_FAR91868	NOT9	130
48782592	NOT9_FAR91868	NOT9	65
48782593	NOT9_FAR91868	NOT9	115
48782594	NOT9_FAR91868	NOT9	34
48782595	NOT9_FAR91868	NOT9	71
48782596	NOT9_FAR91868	NOT9	74
48782597	NOT9_FAR91868	NOT9	95
48782598	NOT9_FAR91868	NOT9	125
48782599	NOT9_FAR91868	NOT9	60
48782600	NOT9_FAR91868	NOT9	16
48782601	NOT9_FAR91868	NOT9	128
48782602	NOT9_FAR91868	NOT9	262
48782603	NOT9_FAR91868	NOT9	46
48782604	NOT9_FAR91868	NOT9	77
48782605	NOT9_FAR91868	NOT9	72
48782606	NOT9_FAR91868	NOT9	185
48782607	NOT9_FAR91868	NOT9	151
48782608	NOT9_FAR91868	NOT9	115
48782609	NOT9_FAR91868	NOT9	166
48782610	NOT9_FAR91868	NOT9	41
48782611	NOT9_FAR91868	NOT9	178
48782612	NOT9_FAR91868	NOT9	157
48782613	NOT9_FAR91868	NOT9	298
48782614	NOT9_FAR91868	NOT9	160
48782615	NOT9_FAR91868	NOT9	55
48782616	NOT9_FAR91868	NOT9	63
48782617	NOT9_FAR91868	NOT9	105
48782618	NOT9_FAR91868	NOT9	261
48782619	NOT9_FAR91868	NOT9	78
48782620	NOT9_FAR91868	NOT9	59
48782621	NOT9_FAR91868	NOT9	37
48782622	NOT9_FAR91868	NOT9	73
48782623	NOT9_FAR91868	NOT9	74
48782624	NOT9_FAR91868	NOT9	32
48782625	NOT9_FAR91868	NOT9	140
48782626	NOT9_FAR91868	NOT9	95
48782627	NOT9_FAR91868	NOT9	69
48782628	NOT9_FAR91868	NOT9	46
48782629	NOT9_FAR91868	NOT9	129
48782630	NOT9_FAR91868	NOT9	153
48782631	NOT9_FAR91868	NOT9	75
48782632	NOT9_FAR91868	NOT9	59
48782633	NOT9_FAR91868	NOT9	61
48782634	NOT9_FAR91868	NOT9	132
48782635	NOT9_FAR91868	NOT9	56
48782636	NOT9_FAR91868	NOT9	69
48782637	NOT9_FAR91868	NOT9	137
48782638	NOT9_FAR91868	NOT9	47
48782639	NOT9_FAR91868	NOT9	100
48782640	NOT9_FAR91868	NOT9	183
48782641	NOT9_FAR91868	NOT9	87
48782642	NOT9_FAR91868	NOT9	121
48782643	NOT9_FAR91868	NOT9	126
48782644	NOT9_FAR91868	NOT9	98
48782645	NOT9_FAR91868	NOT9	59
48782646	NOT9_FAR91868	NOT9	77
48782647	NOT9_FAR91868	NOT9	72
48782648	NOT9_FAR91868	NOT9	55
48782649	NOT9_FAR91868	NOT9	79
48782650	NOT9_FAR91868	NOT9	75
48782651	NOT9_FAR91868	NOT9	107
48782652	NOT9_FAR91868	NOT9	138
48782653	NOT9_FAR91868	NOT9	95
48782654	NOT9_FAR91868	NOT9	67
48782655	NOT9_FAR91868	NOT9	110
48782656	NOT9_FAR91868	NOT9	61
48782657	NOT9_FAR91868	NOT9	146
48782658	NOT9_FAR91868	NOT9	165
48782659	NOT9_FAR91868	NOT9	75
48782660	NOT9_FAR91868	NOT9	61
48782661	NOT9_FAR91868	NOT9	81
48782662	NOT9_FAR91868	NOT9	34
48782663	NOT9_FAR91868	NOT9	65
48782664	NOT9_FAR91868	NOT9	33
48782665	NOT9_FAR91868	NOT9	101
48782666	NOT9_FAR91868	NOT9	96
48782667	NOT9_FAR91868	NOT9	103
48782668	NOT9_FAR91868	NOT9	94
48782669	NOT9_FAR91868	NOT9	70
48782670	NOT9_FAR91868	NOT9	121
48782671	NOT9_FAR91868	NOT9	120
48782672	NOT9_FAR91868	NOT9	182
48782673	NOT9_FAR91868	NOT9	97
48782674	NOT9_FAR91868	NOT9	138
48782675	NOT9_FAR91868	NOT9	136
48782676	NOT9_FAR91868	NOT9	34
48782677	NOT9_FAR91868	NOT9	38
48782678	NOT9_FAR91868	NOT9	81
48782679	NOT9_FAR91868	NOT9	46
48782680	NOT9_FAR91868	NOT9	60
48782681	NOT9_FAR91868	NOT9	84
48782682	NOT9_FAR91868	NOT9	60
48782683	NOT9_FAR91868	NOT9	102
48782684	NOT9_FAR91868	NOT9	133
48782685	NOT9_FAR91868	NOT9	78
48782686	NOT9_FAR91868	NOT9	40
48782687	NOT9_FAR91868	NOT9	33
48782688	NOT9_FAR91868	NOT9	67
48782689	NOT9_FAR91868	NOT9	38
48782690	NOT9_FAR91868	NOT9	47
48782691	NOT9_FAR91868	NOT9	39
48782692	NOT9_FAR91868	NOT9	90
48782693	NOT9_FAR91868	NOT9	36
48782694	NOT9_FAR91868	NOT9	113
48782695	NOT9_FAR91868	NOT9	156
48782696	NOT9_FAR91868	NOT9	54
48782697	NOT9_FAR91868	NOT9	148
48782698	NOT9_FAR91868	NOT9	100
48782699	NOT9_FAR91868	NOT9	49
48782700	NOT9_FAR91868	NOT9	79
48782701	NOT9_FAR91868	NOT9	79
48782702	NOT9_FAR91868	NOT9	85
48782703	NOT9_FAR91868	NOT9	35
48782704	NOT9_FAR91868	NOT9	60
48782705	NOT9_FAR91868	NOT9	133
48782706	NOT9_FAR91868	NOT9	99
48782707	NOT9_FAR91868	NOT9	130
48782708	NOT9_FAR91868	NOT9	39
48782709	NOT9_FAR91868	NOT9	72
48782710	NOT9_FAR91868	NOT9	152
48782711	NOT9_FAR91868	NOT9	77
48782712	NOT9_FAR91868	NOT9	73
48782713	NOT9_FAR91868	NOT9	169
48782714	NOT9_FAR91868	NOT9	48
48782715	NOT9_FAR91868	NOT9	98
48782716	NOT9_FAR91868	NOT9	104
48782717	NOT9_FAR91868	NOT9	114
48782718	NOT9_FAR91868	NOT9	97
48782719	NOT9_FAR91868	NOT9	103
48782720	NOT9_FAR91868	NOT9	107
48782721	NOT9_FAR91868	NOT9	127
48782722	NOT9_FAR91868	NOT9	29
48782723	NOT9_FAR91868	NOT9	182
48782724	NOT9_FAR91868	NOT9	57
48782725	NOT9_FAR91868	NOT9	44
48782726	NOT9_FAR91868	NOT9	35
48782727	NOT9_FAR91868	NOT9	171
48782728	NOT9_FAR91868	NOT9	67
48782729	NOT9_FAR91868	NOT9	72
48782730	NOT9_FAR91868	NOT9	101
48782731	NOT9_FAR91868	NOT9	78
48782732	NOT9_FAR91868	NOT9	116
48782733	NOT9_FAR91868	NOT9	83
48782734	NOT9_FAR91868	NOT9	40
48782735	NOT9_FAR91868	NOT9	68
48782736	NOT9_FAR91868	NOT9	95
48782737	NOT9_FAR91868	NOT9	118
48782738	NOT9_FAR91868	NOT9	31
48782739	NOT9_FAR91868	NOT9	92
48782740	NOT9_FAR91868	NOT9	85
48782741	NOT9_FAR91868	NOT9	78
48782742	NOT9_FAR91868	NOT9	235
48782743	NOT9_FAR91868	NOT9	80
48782744	NOT9_FAR91868	NOT9	123
48782745	NOT9_FAR91868	NOT9	24
48782746	NOT9_FAR91868	NOT9	80
48782747	NOT9_FAR91868	NOT9	93
48782748	NOT9_FAR91868	NOT9	87
48782749	NOT9_FAR91868	NOT9	69
48782750	NOT9_FAR91868	NOT9	54
48782751	NOT9_FAR91868	NOT9	95
48782752	NOT9_FAR91868	NOT9	36
48782753	NOT9_FAR91868	NOT9	148
48782754	NOT9_FAR91868	NOT9	171
48782755	NOT9_FAR91868	NOT9	169
48782756	NOT9_FAR91868	NOT9	92
48782757	NOT9_FAR91868	NOT9	49
48782758	NOT9_FAR91868	NOT9	107
48782759	NOT9_FAR91868	NOT9	100
48782760	NOT9_FAR91868	NOT9	36
48782761	NOT9_FAR91868	NOT9	106
48782762	NOT9_FAR91868	NOT9	66
48782763	NOT9_FAR91868	NOT9	22
48782764	NOT9_FAR91868	NOT9	195
48782765	NOT9_FAR91868	NOT9	132
48782766	NOT9_FAR91868	NOT9	198
48782767	NOT9_FAR91868	NOT9	100
48782768	NOT9_FAR91868	NOT9	46
48782769	NOT9_FAR91868	NOT9	51
48782770	NOT9_FAR91868	NOT9	7
48782771	NOT9_FAR91868	NOT9	116
48782772	NOT9_FAR91868	NOT9	96
48782773	NOT9_FAR91868	NOT9	66
48782774	NOT9_FAR91868	NOT9	147
48782775	NOT9_FAR91868	NOT9	143
48782776	NOT9_FAR91868	NOT9	49
48782777	NOT9_FAR91868	NOT9	125
48782778	NOT9_FAR91868	NOT9	52
48782779	NOT9_FAR91868	NOT9	140
48782780	NOT9_FAR91868	NOT9	163
48782781	NOT9_FAR91868	NOT9	35
48782782	NOT9_FAR91868	NOT9	40
48782783	NOT9_FAR91868	NOT9	129
48782784	NOT9_FAR91868	NOT9	164
48782785	NOT9_FAR91868	NOT9	17
48782786	NOT9_FAR91868	NOT9	37
48782787	NOT9_FAR91868	NOT9	78
48782788	NOT9_FAR91868	NOT9	67
48782789	NOT9_FAR91868	NOT9	79
48782790	NOT9_FAR91868	NOT9	46
48782791	NOT9_FAR91868	NOT9	90
48782792	NOT9_FAR91868	NOT9	31
48782793	NOT9_FAR91868	NOT9	107
48782794	NOT9_FAR91868	NOT9	126
48782795	NOT9_FAR91868	NOT9	39
48782796	NOT9_FAR91868	NOT9	86
48782797	NOT9_FAR91868	NOT9	129
48782798	NOT9_FAR91868	NOT9	136
48782799	NOT9_FAR91868	NOT9	150
48782800	NOT9_FAR91868	NOT9	62
48782801	NOT9_FAR91868	NOT9	84
48782802	NOT9_FAR91868	NOT9	109
48782803	NOT9_FAR91868	NOT9	41
48782804	NOT9_FAR91868	NOT9	201
48782805	NOT9_FAR91868	NOT9	107
48782806	NOT9_FAR91868	NOT9	56
48782807	NOT9_FAR91868	NOT9	185
48782808	NOT9_FAR91868	NOT9	64
48782809	NOT9_FAR91868	NOT9	111
48782810	NOT9_FAR91868	NOT9	106
48782811	NOT9_FAR91868	NOT9	124
48782812	NOT9_FAR91868	NOT9	45
48782813	NOT9_FAR91868	NOT9	87
48782814	NOT9_FAR91868	NOT9	113
48782815	NOT9_FAR91868	NOT9	43
48782816	NOT9_FAR91868	NOT9	63
48782817	NOT9_FAR91868	NOT9	11
48782818	NOT9_FAR91868	NOT9	134
48782819	NOT9_FAR91868	NOT9	39
48782820	NOT9_FAR91868	NOT9	88
48782821	NOT9_FAR91868	NOT9	61
48782822	NOT9_FAR91868	NOT9	75
48782823	NOT9_FAR91868	NOT9	49
48782824	NOT9_FAR91868	NOT9	32
48782825	NOT9_FAR91868	NOT9	148
48782826	NOT9_FAR91868	NOT9	69
48782827	NOT9_FAR91868	NOT9	87
48782828	NOT9_FAR91868	NOT9	10
48782829	NOT9_FAR91868	NOT9	45
48782830	NOT9_FAR91868	NOT9	142
48782831	NOT9_FAR91868	NOT9	96
48782832	NOT9_FAR91868	NOT9	131
48782833	NOT9_FAR91868	NOT9	16
48782834	NOT9_FAR91868	NOT9	69
48782835	NOT9_FAR91868	NOT9	24
48782836	NOT9_FAR91868	NOT9	125
48782837	NOT9_FAR91868	NOT9	47
48782838	NOT9_FAR91868	NOT9	72
48782839	NOT9_FAR91868	NOT9	80
48782840	NOT9_FAR91868	NOT9	31
48782841	NOT9_FAR91868	NOT9	31
48782842	NOT9_FAR91868	NOT9	60
48782843	NOT9_FAR91868	NOT9	57
48782844	NOT9_FAR91868	NOT9	147
48782845	NOT9_FAR91868	NOT9	114
48782846	NOT9_FAR91868	NOT9	46
48782847	NOT9_FAR91868	NOT9	61
48782848	NOT9_FAR91868	NOT9	112
48782849	NOT9_FAR91868	NOT9	51
48782850	NOT9_FAR91868	NOT9	58
48782851	NOT9_FAR91868	NOT9	17
48782852	NOT9_FAR91868	NOT9	42
48782853	NOT9_FAR91868	NOT9	124
48782854	NOT9_FAR91868	NOT9	30
48782855	NOT9_FAR91868	NOT9	113
48782856	NOT9_FAR91868	NOT9	146
48782857	NOT9_FAR91868	NOT9	170
48782858	NOT9_FAR91868	NOT9	150
48782859	NOT9_FAR91868	NOT9	63
48782860	NOT9_FAR91868	NOT9	92
48782861	NOT9_FAR91868	NOT9	116
48782862	NOT9_FAR91868	NOT9	43
48782863	NOT9_FAR91868	NOT9	154
48782864	NOT9_FAR91868	NOT9	71
48782865	NOT9_FAR91868	NOT9	52
48782866	NOT9_FAR91868	NOT9	34
48782867	NOT9_FAR91868	NOT9	197
48782868	NOT9_FAR91868	NOT9	78
48782869	NOT9_FAR91868	NOT9	48
48782870	NOT9_FAR91868	NOT9	78
48782871	NOT9_FAR91868	NOT9	49
48782872	NOT9_FAR91868	NOT9	77
48782873	NOT9_FAR91868	NOT9	82
48782874	NOT9_FAR91868	NOT9	117
48782875	NOT9_FAR91868	NOT9	41
48782876	NOT9_FAR91868	NOT9	87
48782877	NOT9_FAR91868	NOT9	87
48782878	NOT9_FAR91868	NOT9	25
48782879	NOT9_FAR91868	NOT9	134
48782880	NOT9_FAR91868	NOT9	110
48782881	NOT9_FAR91868	NOT9	108
48782882	NOT9_FAR91868	NOT9	81
48782883	NOT9_FAR91868	NOT9	187
48782884	NOT9_FAR91868	NOT9	47
48782885	NOT9_FAR91868	NOT9	99
48782886	NOT9_FAR91868	NOT9	180
48782887	NOT9_FAR91868	NOT9	132
48782888	NOT9_FAR91868	NOT9	105
48782889	NOT9_FAR91868	NOT9	43
48782890	NOT9_FAR91868	NOT9	36
48782891	NOT9_FAR91868	NOT9	108
48782892	NOT9_FAR91868	NOT9	270
48782893	NOT9_FAR91868	NOT9	49
48782894	NOT9_FAR91868	NOT9	65
48782895	NOT9_FAR91868	NOT9	139
48782896	NOT9_FAR91868	NOT9	65
48782897	NOT9_FAR91868	NOT9	81
48782898	NOT9_FAR91868	NOT9	93
48782899	NOT9_FAR91868	NOT9	183
48782900	NOT9_FAR91868	NOT9	96
48782901	NOT9_FAR91868	NOT9	41
48782902	NOT9_FAR91868	NOT9	114
48782903	NOT9_FAR91868	NOT9	31
48782904	NOT9_FAR91868	NOT9	206
48782905	NOT9_FAR91868	NOT9	54
48782906	NOT9_FAR91868	NOT9	65
48782907	NOT9_FAR91868	NOT9	147
48782908	NOT9_FAR91868	NOT9	74
48782909	NOT9_FAR91868	NOT9	115
48782910	NOT9_FAR91868	NOT9	49
48782911	NOT9_FAR91868	NOT9	205
48782912	NOT9_FAR91868	NOT9	40
48782913	NOT9_FAR91868	NOT9	139
48782914	NOT9_FAR91868	NOT9	100
48782915	NOT9_FAR91868	NOT9	112
48782916	NOT9_FAR91868	NOT9	68
48782917	NOT9_FAR91868	NOT9	78
48782918	NOT9_FAR91868	NOT9	111
48782919	NOT9_FAR91868	NOT9	72
48782920	NOT9_FAR91868	NOT9	69
48782921	NOT9_FAR91868	NOT9	105
48782922	NOT9_FAR91868	NOT9	43
48782923	NOT9_FAR91868	NOT9	121
48782924	NOT9_FAR91868	NOT9	137
48782925	NOT9_FAR91868	NOT9	44
48782926	NOT9_FAR91868	NOT9	41
48782927	NOT9_FAR91868	NOT9	61
48782928	NOT9_FAR91868	NOT9	116
48782929	NOT9_FAR91868	NOT9	122
48782930	NOT9_FAR91868	NOT9	166
48782931	NOT9_FAR91868	NOT9	34
48782932	NOT9_FAR91868	NOT9	126
48782933	NOT9_FAR91868	NOT9	67
48782934	NOT9_FAR91868	NOT9	52
48782935	NOT9_FAR91868	NOT9	151
48782936	NOT9_FAR91868	NOT9	51
48782937	NOT9_FAR91868	NOT9	82
48782938	NOT9_FAR91868	NOT9	120
48782939	NOT9_FAR91868	NOT9	74
48782940	NOT9_FAR91868	NOT9	112
48782941	NOT9_FAR91868	NOT9	110
48782942	NOT9_FAR91868	NOT9	89
48782943	NOT9_FAR91868	NOT9	78
48782944	NOT9_FAR91868	NOT9	62
48782945	NOT9_FAR91868	NOT9	42
48782946	NOT9_FAR91868	NOT9	241
48782947	NOT9_FAR91868	NOT9	155
48782948	NOT9_FAR91868	NOT9	142
48782949	NOT9_FAR91868	NOT9	35
48782950	NOT9_FAR91868	NOT9	90
48782951	NOT9_FAR91868	NOT9	69
48782952	NOT9_FAR91868	NOT9	120
48782953	NOT9_FAR91868	NOT9	72
48782954	NOT9_FAR91868	NOT9	170
48782955	NOT9_FAR91868	NOT9	43
48782956	NOT9_FAR91868	NOT9	48
48782957	NOT9_FAR91868	NOT9	60
48782958	NOT9_FAR91868	NOT9	57
48782959	NOT9_FAR91868	NOT9	90
48782960	NOT9_FAR91868	NOT9	59
48782961	NOT9_FAR91868	NOT9	89
48782962	NOT9_FAR91868	NOT9	24
48782963	NOT9_FAR91868	NOT9	81
48782964	NOT9_FAR91868	NOT9	53
48782965	NOT9_FAR91868	NOT9	115
48782966	NOT9_FAR91868	NOT9	54
48782967	NOT9_FAR91868	NOT9	122
48782968	NOT9_FAR91868	NOT9	69
48782969	NOT9_FAR91868	NOT9	133
48782970	NOT9_FAR91868	NOT9	84
48782971	NOT9_FAR91868	NOT9	105
48782972	NOT9_FAR91868	NOT9	29
48782973	NOT9_FAR91868	NOT9	38
48782974	NOT9_FAR91868	NOT9	167
48782975	NOT9_FAR91868	NOT9	83
48782976	NOT9_FAR91868	NOT9	131
48782977	NOT9_FAR91868	NOT9	121
48782978	NOT9_FAR91868	NOT9	134
48782979	NOT9_FAR91868	NOT9	127
48782980	NOT9_FAR91868	NOT9	67
48782981	NOT9_FAR91868	NOT9	118
48782982	NOT9_FAR91868	NOT9	102
48782983	NOT9_FAR91868	NOT9	40
48782984	NOT9_FAR91868	NOT9	64
48782985	NOT9_FAR91868	NOT9	54
48782986	NOT9_FAR91868	NOT9	64
48782987	NOT9_FAR91868	NOT9	109
48782988	NOT9_FAR91868	NOT9	72
48782989	NOT9_FAR91868	NOT9	142
48782990	NOT9_FAR91868	NOT9	72
48782991	NOT9_FAR91868	NOT9	155
48782992	NOT9_FAR91868	NOT9	124
48782993	NOT9_FAR91868	NOT9	69
48782994	NOT9_FAR91868	NOT9	122
48782995	NOT9_FAR91868	NOT9	46
48782996	NOT9_FAR91868	NOT9	110
48782997	NOT9_FAR91868	NOT9	36
48782998	NOT9_FAR91868	NOT9	141
48782999	NOT9_FAR91868	NOT9	68
48783000	NOT9_FAR91868	NOT9	63
48783001	NOT9_FAR91868	NOT9	46
48783002	NOT9_FAR91868	NOT9	83
48783003	NOT9_FAR91868	NOT9	174
48783004	NOT9_FAR91868	NOT9	88
48783005	NOT9_FAR91868	NOT9	189
48783006	NOT9_FAR91868	NOT9	119
48783007	NOT9_FAR91868	NOT9	33
48783008	NOT9_FAR91868	NOT9	55
48783009	NOT9_FAR91868	NOT9	45
48783010	NOT9_FAR91868	NOT9	42
48783011	NOT9_FAR91868	NOT9	67
48783012	NOT9_FAR91868	NOT9	117
48783013	NOT9_FAR91868	NOT9	95
48783014	NOT9_FAR91868	NOT9	71
48783015	NOT9_FAR91868	NOT9	40
48783016	NOT9_FAR91868	NOT9	73
48783017	NOT9_FAR91868	NOT9	134
48783018	NOT9_FAR91868	NOT9	152
48783019	NOT9_FAR91868	NOT9	134
48783020	NOT9_FAR91868	NOT9	61
48783021	NOT9_FAR91868	NOT9	37
48783022	NOT9_FAR91868	NOT9	58
48783023	NOT9_FAR91868	NOT9	70
48783024	NOT9_FAR91868	NOT9	45
48783025	NOT9_FAR91868	NOT9	91
48783026	NOT9_FAR91868	NOT9	92
48783027	NOT9_FAR91868	NOT9	45
48783028	NOT9_FAR91868	NOT9	31
48783029	NOT9_FAR91868	NOT9	149
48783030	NOT9_FAR91868	NOT9	42
48783031	NOT9_FAR91868	NOT9	107
48783032	NOT9_FAR91868	NOT9	107
48783033	NOT9_FAR91868	NOT9	62
48783034	NOT9_FAR91868	NOT9	52
48783035	NOT9_FAR91868	NOT9	96
48783036	NOT9_FAR91868	NOT9	38
48783037	NOT9_FAR91868	NOT9	150
48783038	NOT9_FAR91868	NOT9	118
48783039	NOT9_FAR91868	NOT9	74
48783040	NOT9_FAR91868	NOT9	101
48783041	NOT9_FAR91868	NOT9	138
48783042	NOT9_FAR91868	NOT9	48
48783043	NOT9_FAR91868	NOT9	90
48783044	NOT9_FAR91868	NOT9	118
48783045	NOT9_FAR91868	NOT9	95
48783046	NOT9_FAR91868	NOT9	176
48783047	NOT9_FAR91868	NOT9	87
48783048	NOT9_FAR91868	NOT9	47
48783049	NOT9_FAR91868	NOT9	22
48783050	NOT9_FAR91868	NOT9	96
48783051	NOT9_FAR91868	NOT9	40
48783052	NOT9_FAR91868	NOT9	138
48783053	NOT9_FAR91868	NOT9	54
48783054	NOT9_FAR91868	NOT9	126
48783055	NOT9_FAR91868	NOT9	201
48783056	NOT9_FAR91868	NOT9	8
48783057	NOT9_FAR91868	NOT9	144
48783058	NOT9_FAR91868	NOT9	137
48783059	NOT9_FAR91868	NOT9	151
48783060	NOT9_FAR91868	NOT9	77
48783061	NOT9_FAR91868	NOT9	107
48783062	NOT9_FAR91868	NOT9	84
48783063	NOT9_FAR91868	NOT9	50
48783064	NOT9_FAR91868	NOT9	137
48783065	NOT9_FAR91868	NOT9	121
48783066	NOT9_FAR91868	NOT9	107
48783067	NOT9_FAR91868	NOT9	175
48783068	NOT9_FAR91868	NOT9	22
48783069	NOT9_FAR91868	NOT9	56
48783070	NOT9_FAR91868	NOT9	7
48783071	NOT9_FAR91868	NOT9	70
48783072	NOT9_FAR91868	NOT9	138
48783073	NOT9_FAR91868	NOT9	81
48783074	NOT9_FAR91868	NOT9	122
48783075	NOT9_FAR91868	NOT9	104
48783076	NOT9_FAR91868	NOT9	99
48783077	NOT9_FAR91868	NOT9	37
48783078	NOT9_FAR91868	NOT9	91
48783079	NOT9_FAR91868	NOT9	72
48783080	NOT9_FAR91868	NOT9	88
48783081	NOT9_FAR91868	NOT9	87
48783082	NOT9_FAR91868	NOT9	70
48783083	NOT9_FAR91868	NOT9	39
48783084	NOT9_FAR91868	NOT9	47
48783085	NOT9_FAR91868	NOT9	105
48783086	NOT9_FAR91868	NOT9	107
48783087	NOT9_FAR91868	NOT9	65
48783088	NOT9_FAR91868	NOT9	90
48783089	NOT9_FAR91868	NOT9	111
48783090	NOT9_FAR91868	NOT9	78
48783091	NOT9_FAR91868	NOT9	74
48783092	NOT9_FAR91868	NOT9	38
48783093	NOT9_FAR91868	NOT9	41
48783094	NOT9_FAR91868	NOT9	7
48783095	NOT9_FAR91868	NOT9	158
48783096	NOT9_FAR91868	NOT9	66
48783097	NOT9_FAR91868	NOT9	19
48783098	NOT9_FAR91868	NOT9	100
48783099	NOT9_FAR91868	NOT9	45
48783100	NOT9_FAR91868	NOT9	47
48783101	NOT9_FAR91868	NOT9	93
48783102	NOT9_FAR91868	NOT9	112
48783103	NOT9_FAR91868	NOT9	60
48783104	NOT9_FAR91868	NOT9	159
48783105	NOT9_FAR91868	NOT9	81
48783106	NOT9_FAR91868	NOT9	71
48783107	NOT9_FAR91868	NOT9	37
48783108	NOT9_FAR91868	NOT9	172
48783109	NOT9_FAR91868	NOT9	61
48783110	NOT9_FAR91868	NOT9	90
48783111	NOT9_FAR91868	NOT9	98
48783112	NOT9_FAR91868	NOT9	132
48783113	NOT9_FAR91868	NOT9	108
48783114	NOT9_FAR91868	NOT9	145
48783115	NOT9_FAR91868	NOT9	60
48783116	NOT9_FAR91868	NOT9	71
48783117	NOT9_FAR91868	NOT9	60
48783118	NOT9_FAR91868	NOT9	96
48783119	NOT9_FAR91868	NOT9	42
48783120	NOT9_FAR91868	NOT9	154
48783121	NOT9_FAR91868	NOT9	35
48783122	NOT9_FAR91868	NOT9	102
48783123	NOT9_FAR91868	NOT9	88
48783124	NOT9_FAR91868	NOT9	39
48783125	NOT9_FAR91868	NOT9	93
48783126	NOT9_FAR91868	NOT9	73
48783127	NOT9_FAR91868	NOT9	86
48783128	NOT9_FAR91868	NOT9	26
48783129	NOT9_FAR91868	NOT9	216
48783130	NOT9_FAR91868	NOT9	70
48783131	NOT9_FAR91868	NOT9	101
48783132	NOT9_FAR91868	NOT9	120
48783133	NOT9_FAR91868	NOT9	50
48783134	NOT9_FAR91868	NOT9	146
48783135	NOT9_FAR91868	NOT9	149
48783136	NOT9_FAR91868	NOT9	49
48783137	NOT9_FAR91868	NOT9	45
48783138	NOT9_FAR91868	NOT9	38
48783139	NOT9_FAR91868	NOT9	46
48783140	NOT9_FAR91868	NOT9	108
48783141	NOT9_FAR91868	NOT9	113
48783142	NOT9_FAR91868	NOT9	55
48783143	NOT9_FAR91868	NOT9	242
48783144	NOT9_FAR91868	NOT9	90
48783145	NOT9_FAR91868	NOT9	87
48783146	NOT9_FAR91868	NOT9	59
48783147	NOT9_FAR91868	NOT9	99
48783148	NOT9_FAR91868	NOT9	41
48783149	NOT9_FAR91868	NOT9	115
48783150	NOT9_FAR91868	NOT9	83
48783151	NOT9_FAR91868	NOT9	109
48783152	NOT9_FAR91868	NOT9	107
48783153	NOT9_FAR91868	NOT9	69
48783154	NOT9_FAR91868	NOT9	84
48783155	NOT9_FAR91868	NOT9	56
48783156	NOT9_FAR91868	NOT9	84
48783157	NOT9_FAR91868	NOT9	79
48783158	NOT9_FAR91868	NOT9	162
48783159	NOT9_FAR91868	NOT9	67
48783160	NOT9_FAR91868	NOT9	139
48783161	NOT9_FAR91868	NOT9	59
48783162	NOT9_FAR91868	NOT9	102
48783163	NOT9_FAR91868	NOT9	122
48783164	NOT9_FAR91868	NOT9	35
48783165	NOT9_FAR91868	NOT9	78
48783166	NOT9_FAR91868	NOT9	132
48783167	NOT9_FAR91868	NOT9	150
48783168	NOT9_FAR91868	NOT9	109
48783169	NOT9_FAR91868	NOT9	60
48783170	NOT9_FAR91868	NOT9	111
48783171	NOT9_FAR91868	NOT9	100
48783172	NOT9_FAR91868	NOT9	8
48783173	NOT9_FAR91868	NOT9	80
48783174	NOT9_FAR91868	NOT9	50
48783175	NOT9_FAR91868	NOT9	76
48783176	NOT9_FAR91868	NOT9	159
48783177	NOT9_FAR91868	NOT9	83
48783178	NOT9_FAR91868	NOT9	52
48783179	NOT9_FAR91868	NOT9	55
48783180	NOT9_FAR91868	NOT9	60
48783181	NOT9_FAR91868	NOT9	46
48783182	NOT9_FAR91868	NOT9	135
48783183	NOT9_FAR91868	NOT9	37
48783184	NOT9_FAR91868	NOT9	70
48783185	NOT9_FAR91868	NOT9	142
48783186	NOT9_FAR91868	NOT9	57
48783187	NOT9_FAR91868	NOT9	103
48783188	NOT9_FAR91868	NOT9	115
48783189	NOT9_FAR91868	NOT9	80
48783190	NOT9_FAR91868	NOT9	69
48783191	NOT9_FAR91868	NOT9	81
48783192	NOT9_FAR91868	NOT9	68
48783193	NOT9_FAR91868	NOT9	87
48783194	NOT9_FAR91868	NOT9	76
48783195	NOT9_FAR91868	NOT9	70
48783196	NOT9_FAR91868	NOT9	129
48783197	NOT9_FAR91868	NOT9	83
48783198	NOT9_FAR91868	NOT9	79
48783199	NOT9_FAR91868	NOT9	79
48783200	NOT9_FAR91868	NOT9	59
48783201	NOT9_FAR91868	NOT9	126
48783202	NOT9_FAR91868	NOT9	108
48783203	NOT9_FAR91868	NOT9	49
48783204	NOT9_FAR91868	NOT9	42
48783205	NOT9_FAR91868	NOT9	73
48783206	NOT9_FAR91868	NOT9	141
48783207	NOT9_FAR91868	NOT9	118
48783208	NOT9_FAR91868	NOT9	122
48783209	NOT9_FAR91868	NOT9	88
48783210	NOT9_FAR91868	NOT9	39
48783211	NOT9_FAR91868	NOT9	80
48783212	NOT9_FAR91868	NOT9	81
48783213	NOT9_FAR91868	NOT9	49
48783214	NOT9_FAR91868	NOT9	180
48783215	NOT9_FAR91868	NOT9	135
48783216	NOT9_FAR91868	NOT9	72
48783217	NOT9_FAR91868	NOT9	98
48783218	NOT9_FAR91868	NOT9	95
48783219	NOT9_FAR91868	NOT9	41
48783220	NOT9_FAR91868	NOT9	51
48783221	NOT9_FAR91868	NOT9	55
48783222	NOT9_FAR91868	NOT9	91
48783223	NOT9_FAR91868	NOT9	150
48783224	NOT9_FAR91868	NOT9	47
48783225	NOT9_FAR91868	NOT9	163
48783226	NOT9_FAR91868	NOT9	84
48783227	NOT9_FAR91868	NOT9	75
48783228	NOT9_FAR91868	NOT9	53
48783229	NOT9_FAR91868	NOT9	51
48783230	NOT9_FAR91868	NOT9	126
48783231	NOT9_FAR91868	NOT9	81
48783232	NOT9_FAR91868	NOT9	96
48783233	NOT9_FAR91868	NOT9	128
48783234	NOT9_FAR91868	NOT9	97
48783235	NOT9_FAR91868	NOT9	105
48783236	NOT9_FAR91868	NOT9	141
48783237	NOT9_FAR91868	NOT9	85
48783238	NOT9_FAR91868	NOT9	43
48783239	NOT9_FAR91868	NOT9	115
48783240	NOT9_FAR91868	NOT9	83
48783241	NOT9_FAR91868	NOT9	121
48783242	NOT9_FAR91868	NOT9	157
48783243	NOT9_FAR91868	NOT9	41
48783244	NOT9_FAR91868	NOT9	96
48783245	NOT9_FAR91868	NOT9	39
48783246	NOT9_FAR91868	NOT9	41
48783247	NOT9_FAR91868	NOT9	202
48783248	NOT9_FAR91868	NOT9	110
48783249	NOT9_FAR91868	NOT9	34
48783250	NOT9_FAR91868	NOT9	209
48783251	NOT9_FAR91868	NOT9	67
48783252	NOT9_FAR91868	NOT9	70
48783253	NOT9_FAR91868	NOT9	130
48783254	NOT9_FAR91868	NOT9	76
48783255	NOT9_FAR91868	NOT9	104
48783256	NOT9_FAR91868	NOT9	73
48783257	NOT9_FAR91868	NOT9	40
48783258	NOT9_FAR91868	NOT9	261
48783259	NOT9_FAR91868	NOT9	133
48783260	NOT9_FAR91868	NOT9	54
48783261	NOT9_FAR91868	NOT9	215
48783262	NOT9_FAR91868	NOT9	283
48783263	NOT9_FAR91868	NOT9	262
48783264	NOT9_FAR91868	NOT9	99
48783265	NOT9_FAR91868	NOT9	56
48783266	NOT9_FAR91868	NOT9	46
48783267	NOT9_FAR91868	NOT9	77
48783268	NOT9_FAR91868	NOT9	48
48783269	NOT9_FAR91868	NOT9	198
48783270	NOT9_FAR91868	NOT9	161
48783271	NOT9_FAR91868	NOT9	44
48783272	NOT9_FAR91868	NOT9	34
48783273	NOT9_FAR91868	NOT9	72
48783274	NOT9_FAR91868	NOT9	201
48783275	NOT9_FAR91868	NOT9	151
48783276	NOT9_FAR91868	NOT9	160
48783277	NOT9_FAR91868	NOT9	166
48783278	NOT9_FAR91868	NOT9	183
48783279	NOT9_FAR91868	NOT9	55
48783280	NOT9_FAR91868	NOT9	55
48783281	NOT9_FAR91868	NOT9	301
48783282	NOT9_FAR91868	NOT9	298
48783283	NOT9_FAR91868	NOT9	89
48783284	NOT9_FAR91868	NOT9	91
48783285	NOT9_FAR91868	NOT9	164
48783286	NOT9_FAR91868	NOT9	105
48783287	NOT9_FAR91868	NOT9	42
48783288	NOT9_FAR91868	NOT9	261
48783289	NOT9_FAR91868	NOT9	59
48783290	NOT9_FAR91868	NOT9	224
48783291	NOT9_FAR91868	NOT9	37
48783292	NOT9_FAR91868	NOT9	73
48783293	NOT9_FAR91868	NOT9	74
48783294	NOT9_FAR91868	NOT9	32
48783295	NOT9_FAR91868	NOT9	140
48783296	NOT9_FAR91868	NOT9	95
48783297	NOT9_FAR91868	NOT9	69
48783298	NOT9_FAR91868	NOT9	46
48783299	NOT9_FAR91868	NOT9	129
48783300	NOT9_FAR91868	NOT9	153
48783301	NOT9_FAR91868	NOT9	34
48783302	NOT9_FAR91868	NOT9	75
48783303	NOT9_FAR91868	NOT9	59
48783304	NOT9_FAR91868	NOT9	61
48783305	NOT9_FAR91868	NOT9	132
48783306	NOT9_FAR91868	NOT9	56
48783307	NOT9_FAR91868	NOT9	69
48783308	NOT9_FAR91868	NOT9	137
48783309	NOT9_FAR91868	NOT9	47
48783310	NOT9_FAR91868	NOT9	100
48783311	NOT9_FAR91868	NOT9	183
48783312	NOT9_FAR91868	NOT9	76
48783313	NOT9_FAR91868	NOT9	87
48783314	NOT9_FAR91868	NOT9	59
48783315	NOT9_FAR91868	NOT9	121
48783316	NOT9_FAR91868	NOT9	126
48783317	NOT9_FAR91868	NOT9	98
48783318	NOT9_FAR91868	NOT9	59
48783319	NOT9_FAR91868	NOT9	77
48783320	NOT9_FAR91868	NOT9	72
48783321	NOT9_FAR91868	NOT9	55
48783322	NOT9_FAR91868	NOT9	79
48783323	NOT9_FAR91868	NOT9	75
48783324	NOT9_FAR91868	NOT9	107
48783325	NOT9_FAR91868	NOT9	138
48783326	NOT9_FAR91868	NOT9	95
48783327	NOT9_FAR91868	NOT9	67
48783328	NOT9_FAR91868	NOT9	110
48783329	NOT9_FAR91868	NOT9	61
48783330	NOT9_FAR91868	NOT9	146
48783331	NOT9_FAR91868	NOT9	165
48783332	NOT9_FAR91868	NOT9	75
48783333	NOT9_FAR91868	NOT9	61
48783334	NOT9_FAR91868	NOT9	81
48783335	NOT9_FAR91868	NOT9	34
48783336	NOT9_FAR91868	NOT9	65
48783337	NOT9_FAR91868	NOT9	104
48783338	NOT9_FAR91868	NOT9	33
48783339	NOT9_FAR91868	NOT9	101
48783340	NOT9_FAR91868	NOT9	96
48783341	NOT9_FAR91868	NOT9	103
48783342	NOT9_FAR91868	NOT9	94
48783343	NOT9_FAR91868	NOT9	70
48783344	NOT9_FAR91868	NOT9	121
48783345	NOT9_FAR91868	NOT9	120
48783346	NOT9_FAR91868	NOT9	182
48783347	NOT9_FAR91868	NOT9	97
48783348	NOT9_FAR91868	NOT9	138
48783349	NOT9_FAR91868	NOT9	136
48783350	NOT9_FAR91868	NOT9	34
48783351	NOT9_FAR91868	NOT9	38
48783352	NOT9_FAR91868	NOT9	104
48783353	NOT9_FAR91868	NOT9	81
48783354	NOT9_FAR91868	NOT9	46
48783355	NOT9_FAR91868	NOT9	60
48783356	NOT9_FAR91868	NOT9	84
48783357	NOT9_FAR91868	NOT9	87
48783358	NOT9_FAR91868	NOT9	60
48783359	NOT9_FAR91868	NOT9	79
48783360	NOT9_FAR91868	NOT9	102
48783361	NOT9_FAR91868	NOT9	133
48783362	NOT9_FAR91868	NOT9	78
48783363	NOT9_FAR91868	NOT9	40
48783364	NOT9_FAR91868	NOT9	33
48783365	NOT9_FAR91868	NOT9	67
48783366	NOT9_FAR91868	NOT9	38
48783367	NOT9_FAR91868	NOT9	47
48783368	NOT9_FAR91868	NOT9	39
48783369	NOT9_FAR91868	NOT9	90
48783370	NOT9_FAR91868	NOT9	54
48783371	NOT9_FAR91868	NOT9	36
48783372	NOT9_FAR91868	NOT9	113
48783373	NOT9_FAR91868	NOT9	156
48783374	NOT9_FAR91868	NOT9	54
48783375	NOT9_FAR91868	NOT9	148
48783376	NOT9_FAR91868	NOT9	100
48783377	NOT9_FAR91868	NOT9	49
48783378	NOT9_FAR91868	NOT9	79
48783379	NOT9_FAR91868	NOT9	79
48783380	NOT9_FAR91868	NOT9	109
48783381	NOT9_FAR91868	NOT9	85
48783382	NOT9_FAR91868	NOT9	35
48783383	NOT9_FAR91868	NOT9	60
48783384	NOT9_FAR91868	NOT9	133
48783385	NOT9_FAR91868	NOT9	99
48783386	NOT9_FAR91868	NOT9	130
48783387	NOT9_FAR91868	NOT9	39
48783388	NOT9_FAR91868	NOT9	72
48783389	NOT9_FAR91868	NOT9	152
48783390	NOT9_FAR91868	NOT9	77
48783391	NOT9_FAR91868	NOT9	83
48783392	NOT9_FAR91868	NOT9	73
48783393	NOT9_FAR91868	NOT9	169
48783394	NOT9_FAR91868	NOT9	48
48783395	NOT9_FAR91868	NOT9	98
48783396	NOT9_FAR91868	NOT9	104
48783397	NOT9_FAR91868	NOT9	114
48783398	NOT9_FAR91868	NOT9	35
48783399	NOT9_FAR91868	NOT9	97
48783400	NOT9_FAR91868	NOT9	103
48783401	NOT9_FAR91868	NOT9	107
48783402	NOT9_FAR91868	NOT9	127
48783403	NOT9_FAR91868	NOT9	29
48783404	NOT9_FAR91868	NOT9	182
48783405	NOT9_FAR91868	NOT9	57
48783406	NOT9_FAR91868	NOT9	44
48783407	NOT9_FAR91868	NOT9	35
48783408	NOT9_FAR91868	NOT9	171
48783409	NOT9_FAR91868	NOT9	67
48783410	NOT9_FAR91868	NOT9	72
48783411	NOT9_FAR91868	NOT9	101
48783412	NOT9_FAR91868	NOT9	78
48783413	NOT9_FAR91868	NOT9	116
48783414	NOT9_FAR91868	NOT9	101
48783415	NOT9_FAR91868	NOT9	83
48783416	NOT9_FAR91868	NOT9	40
48783417	NOT9_FAR91868	NOT9	68
48783418	NOT9_FAR91868	NOT9	95
48783419	NOT9_FAR91868	NOT9	118
48783420	NOT9_FAR91868	NOT9	31
48783421	NOT9_FAR91868	NOT9	92
48783422	NOT9_FAR91868	NOT9	60
48783423	NOT9_FAR91868	NOT9	85
48783424	NOT9_FAR91868	NOT9	78
48783425	NOT9_FAR91868	NOT9	70
48783426	NOT9_FAR91868	NOT9	235
48783427	NOT9_FAR91868	NOT9	80
48783428	NOT9_FAR91868	NOT9	123
48783429	NOT9_FAR91868	NOT9	24
48783430	NOT9_FAR91868	NOT9	80
48783431	NOT9_FAR91868	NOT9	93
48783432	NOT9_FAR91868	NOT9	87
48783433	NOT9_FAR91868	NOT9	69
48783434	NOT9_FAR91868	NOT9	54
48783435	NOT9_FAR91868	NOT9	95
48783436	NOT9_FAR91868	NOT9	36
48783437	NOT9_FAR91868	NOT9	148
48783438	NOT9_FAR91868	NOT9	57
48783439	NOT9_FAR91868	NOT9	171
48783440	NOT9_FAR91868	NOT9	169
48783441	NOT9_FAR91868	NOT9	60
48783442	NOT9_FAR91868	NOT9	92
48783443	NOT9_FAR91868	NOT9	49
48783444	NOT9_FAR91868	NOT9	107
48783445	NOT9_FAR91868	NOT9	100
48783446	NOT9_FAR91868	NOT9	36
48783447	NOT9_FAR91868	NOT9	106
48783448	NOT9_FAR91868	NOT9	66
48783449	NOT9_FAR91868	NOT9	22
48783450	NOT9_FAR91868	NOT9	195
48783451	NOT9_FAR91868	NOT9	132
48783452	NOT9_FAR91868	NOT9	198
48783453	NOT9_FAR91868	NOT9	100
48783454	NOT9_FAR91868	NOT9	46
48783455	NOT9_FAR91868	NOT9	51
48783456	NOT9_FAR91868	NOT9	7
48783457	NOT9_FAR91868	NOT9	116
48783458	NOT9_FAR91868	NOT9	96
48783459	NOT9_FAR91868	NOT9	66
48783460	NOT9_FAR91868	NOT9	147
48783461	NOT9_FAR91868	NOT9	143
48783462	NOT9_FAR91868	NOT9	49
48783463	NOT9_FAR91868	NOT9	125
48783464	NOT9_FAR91868	NOT9	52
48783465	NOT9_FAR91868	NOT9	140
48783466	NOT9_FAR91868	NOT9	163
48783467	NOT9_FAR91868	NOT9	35
48783468	NOT9_FAR91868	NOT9	162
48783469	NOT9_FAR91868	NOT9	40
48783470	NOT9_FAR91868	NOT9	129
48783471	NOT9_FAR91868	NOT9	164
48783472	NOT9_FAR91868	NOT9	17
48783473	NOT9_FAR91868	NOT9	37
48783474	NOT9_FAR91868	NOT9	139
48783475	NOT9_FAR91868	NOT9	78
48783476	NOT9_FAR91868	NOT9	67
48783477	NOT9_FAR91868	NOT9	79
48783478	NOT9_FAR91868	NOT9	46
48783479	NOT9_FAR91868	NOT9	67
48783480	NOT9_FAR91868	NOT9	90
48783481	NOT9_FAR91868	NOT9	31
48783482	NOT9_FAR91868	NOT9	107
48783483	NOT9_FAR91868	NOT9	126
48783484	NOT9_FAR91868	NOT9	39
48783485	NOT9_FAR91868	NOT9	86
48783486	NOT9_FAR91868	NOT9	129
48783487	NOT9_FAR91868	NOT9	136
48783488	NOT9_FAR91868	NOT9	150
48783489	NOT9_FAR91868	NOT9	62
48783490	NOT9_FAR91868	NOT9	84
48783491	NOT9_FAR91868	NOT9	109
48783492	NOT9_FAR91868	NOT9	41
48783493	NOT9_FAR91868	NOT9	201
48783494	NOT9_FAR91868	NOT9	97
48783495	NOT9_FAR91868	NOT9	107
48783496	NOT9_FAR91868	NOT9	56
48783497	NOT9_FAR91868	NOT9	185
48783498	NOT9_FAR91868	NOT9	64
48783499	NOT9_FAR91868	NOT9	111
48783500	NOT9_FAR91868	NOT9	106
48783501	NOT9_FAR91868	NOT9	124
48783502	NOT9_FAR91868	NOT9	45
48783503	NOT9_FAR91868	NOT9	87
48783504	NOT9_FAR91868	NOT9	113
48783505	NOT9_FAR91868	NOT9	43
48783506	NOT9_FAR91868	NOT9	63
48783507	NOT9_FAR91868	NOT9	11
48783508	NOT9_FAR91868	NOT9	134
48783509	NOT9_FAR91868	NOT9	39
48783510	NOT9_FAR91868	NOT9	88
48783511	NOT9_FAR91868	NOT9	61
48783512	NOT9_FAR91868	NOT9	75
48783513	NOT9_FAR91868	NOT9	80
48783514	NOT9_FAR91868	NOT9	49
48783515	NOT9_FAR91868	NOT9	50
48783516	NOT9_FAR91868	NOT9	32
48783517	NOT9_FAR91868	NOT9	148
48783518	NOT9_FAR91868	NOT9	69
48783519	NOT9_FAR91868	NOT9	99
48783520	NOT9_FAR91868	NOT9	87
48783521	NOT9_FAR91868	NOT9	10
48783522	NOT9_FAR91868	NOT9	45
48783523	NOT9_FAR91868	NOT9	142
48783524	NOT9_FAR91868	NOT9	96
48783525	NOT9_FAR91868	NOT9	131
48783526	NOT9_FAR91868	NOT9	16
48783527	NOT9_FAR91868	NOT9	48
48783528	NOT9_FAR91868	NOT9	98
48783529	NOT9_FAR91868	NOT9	87
48783530	NOT9_FAR91868	NOT9	69
48783531	NOT9_FAR91868	NOT9	71
48783532	NOT9_FAR91868	NOT9	24
48783533	NOT9_FAR91868	NOT9	70
48783534	NOT9_FAR91868	NOT9	125
48783535	NOT9_FAR91868	NOT9	47
48783536	NOT9_FAR91868	NOT9	72
48783537	NOT9_FAR91868	NOT9	80
48783538	NOT9_FAR91868	NOT9	31
48783539	NOT9_FAR91868	NOT9	122
48783540	NOT9_FAR91868	NOT9	31
48783541	NOT9_FAR91868	NOT9	60
48783542	NOT9_FAR91868	NOT9	57
48783543	NOT9_FAR91868	NOT9	147
48783544	NOT9_FAR91868	NOT9	114
48783545	NOT9_FAR91868	NOT9	46
48783546	NOT9_FAR91868	NOT9	132
48783547	NOT9_FAR91868	NOT9	61
48783548	NOT9_FAR91868	NOT9	112
48783549	NOT9_FAR91868	NOT9	84
48783550	NOT9_FAR91868	NOT9	51
48783551	NOT9_FAR91868	NOT9	58
48783552	NOT9_FAR91868	NOT9	17
48783553	NOT9_FAR91868	NOT9	42
48783554	NOT9_FAR91868	NOT9	124
48783555	NOT9_FAR91868	NOT9	30
48783556	NOT9_FAR91868	NOT9	113
48783557	NOT9_FAR91868	NOT9	146
48783558	NOT9_FAR91868	NOT9	170
48783559	NOT9_FAR91868	NOT9	150
48783560	NOT9_FAR91868	NOT9	63
48783561	NOT9_FAR91868	NOT9	132
48783562	NOT9_FAR91868	NOT9	92
48783563	NOT9_FAR91868	NOT9	116
48783564	NOT9_FAR91868	NOT9	43
48783565	NOT9_FAR91868	NOT9	90
48783566	NOT9_FAR91868	NOT9	154
48783567	NOT9_FAR91868	NOT9	54
48783568	NOT9_FAR91868	NOT9	71
48783569	NOT9_FAR91868	NOT9	52
48783570	NOT9_FAR91868	NOT9	34
48783571	NOT9_FAR91868	NOT9	197
48783572	NOT9_FAR91868	NOT9	78
48783573	NOT9_FAR91868	NOT9	48
48783574	NOT9_FAR91868	NOT9	78
48783575	NOT9_FAR91868	NOT9	49
48783576	NOT9_FAR91868	NOT9	77
48783577	NOT9_FAR91868	NOT9	82
48783578	NOT9_FAR91868	NOT9	117
48783579	NOT9_FAR91868	NOT9	41
48783580	NOT9_FAR91868	NOT9	87
48783581	NOT9_FAR91868	NOT9	87
48783582	NOT9_FAR91868	NOT9	25
48783583	NOT9_FAR91868	NOT9	37
48783584	NOT9_FAR91868	NOT9	69
48783585	NOT9_FAR91868	NOT9	134
48783586	NOT9_FAR91868	NOT9	110
48783587	NOT9_FAR91868	NOT9	108
48783588	NOT9_FAR91868	NOT9	81
48783589	NOT9_FAR91868	NOT9	187
48783590	NOT9_FAR91868	NOT9	86
48783591	NOT9_FAR91868	NOT9	47
48783592	NOT9_FAR91868	NOT9	99
48783593	NOT9_FAR91868	NOT9	180
48783594	NOT9_FAR91868	NOT9	132
48783595	NOT9_FAR91868	NOT9	105
48783596	NOT9_FAR91868	NOT9	43
48783597	NOT9_FAR91868	NOT9	36
48783598	NOT9_FAR91868	NOT9	108
48783599	NOT9_FAR91868	NOT9	270
48783600	NOT9_FAR91868	NOT9	49
48783601	NOT9_FAR91868	NOT9	65
48783602	NOT9_FAR91868	NOT9	109
48783603	NOT9_FAR91868	NOT9	139
48783604	NOT9_FAR91868	NOT9	65
48783605	NOT9_FAR91868	NOT9	81
48783606	NOT9_FAR91868	NOT9	93
48783607	NOT9_FAR91868	NOT9	183
48783608	NOT9_FAR91868	NOT9	96
48783609	NOT9_FAR91868	NOT9	41
48783610	NOT9_FAR91868	NOT9	114
48783611	NOT9_FAR91868	NOT9	31
48783612	NOT9_FAR91868	NOT9	206
48783613	NOT9_FAR91868	NOT9	54
48783614	NOT9_FAR91868	NOT9	65
48783615	NOT9_FAR91868	NOT9	147
48783616	NOT9_FAR91868	NOT9	74
48783617	NOT9_FAR91868	NOT9	115
48783618	NOT9_FAR91868	NOT9	49
48783619	NOT9_FAR91868	NOT9	205
48783620	NOT9_FAR91868	NOT9	40
48783621	NOT9_FAR91868	NOT9	139
48783622	NOT9_FAR91868	NOT9	142
48783623	NOT9_FAR91868	NOT9	100
48783624	NOT9_FAR91868	NOT9	112
48783625	NOT9_FAR91868	NOT9	68
48783626	NOT9_FAR91868	NOT9	78
48783627	NOT9_FAR91868	NOT9	111
48783628	NOT9_FAR91868	NOT9	72
48783629	NOT9_FAR91868	NOT9	69
48783630	NOT9_FAR91868	NOT9	104
48783631	NOT9_FAR91868	NOT9	64
48783632	NOT9_FAR91868	NOT9	105
48783633	NOT9_FAR91868	NOT9	43
48783634	NOT9_FAR91868	NOT9	121
48783635	NOT9_FAR91868	NOT9	137
48783636	NOT9_FAR91868	NOT9	44
48783637	NOT9_FAR91868	NOT9	41
48783638	NOT9_FAR91868	NOT9	61
48783639	NOT9_FAR91868	NOT9	116
48783640	NOT9_FAR91868	NOT9	122
48783641	NOT9_FAR91868	NOT9	166
48783642	NOT9_FAR91868	NOT9	34
48783643	NOT9_FAR91868	NOT9	126
48783644	NOT9_FAR91868	NOT9	67
48783645	NOT9_FAR91868	NOT9	52
48783646	NOT9_FAR91868	NOT9	151
48783647	NOT9_FAR91868	NOT9	111
48783648	NOT9_FAR91868	NOT9	51
48783649	NOT9_FAR91868	NOT9	82
48783650	NOT9_FAR91868	NOT9	55
48783651	NOT9_FAR91868	NOT9	120
48783652	NOT9_FAR91868	NOT9	74
48783653	NOT9_FAR91868	NOT9	112
48783654	NOT9_FAR91868	NOT9	110
48783655	NOT9_FAR91868	NOT9	89
48783656	NOT9_FAR91868	NOT9	78
48783657	NOT9_FAR91868	NOT9	62
48783658	NOT9_FAR91868	NOT9	42
48783659	NOT9_FAR91868	NOT9	241
48783660	NOT9_FAR91868	NOT9	155
48783661	NOT9_FAR91868	NOT9	142
48783662	NOT9_FAR91868	NOT9	35
48783663	NOT9_FAR91868	NOT9	90
48783664	NOT9_FAR91868	NOT9	69
48783665	NOT9_FAR91868	NOT9	76
48783666	NOT9_FAR91868	NOT9	120
48783667	NOT9_FAR91868	NOT9	72
48783668	NOT9_FAR91868	NOT9	170
48783669	NOT9_FAR91868	NOT9	85
48783670	NOT9_FAR91868	NOT9	68
48783671	NOT9_FAR91868	NOT9	43
48783672	NOT9_FAR91868	NOT9	48
48783673	NOT9_FAR91868	NOT9	60
48783674	NOT9_FAR91868	NOT9	57
48783675	NOT9_FAR91868	NOT9	90
48783676	NOT9_FAR91868	NOT9	59
48783677	NOT9_FAR91868	NOT9	89
48783678	NOT9_FAR91868	NOT9	24
48783679	NOT9_FAR91868	NOT9	81
48783680	NOT9_FAR91868	NOT9	81
48783681	NOT9_FAR91868	NOT9	159
48783682	NOT9_FAR91868	NOT9	53
48783683	NOT9_FAR91868	NOT9	115
48783684	NOT9_FAR91868	NOT9	54
48783685	NOT9_FAR91868	NOT9	122
48783686	NOT9_FAR91868	NOT9	69
48783687	NOT9_FAR91868	NOT9	76
48783688	NOT9_FAR91868	NOT9	133
48783689	NOT9_FAR91868	NOT9	84
48783690	NOT9_FAR91868	NOT9	105
48783691	NOT9_FAR91868	NOT9	29
48783692	NOT9_FAR91868	NOT9	38
48783693	NOT9_FAR91868	NOT9	100
48783694	NOT9_FAR91868	NOT9	167
48783695	NOT9_FAR91868	NOT9	83
48783696	NOT9_FAR91868	NOT9	125
48783697	NOT9_FAR91868	NOT9	131
48783698	NOT9_FAR91868	NOT9	121
48783699	NOT9_FAR91868	NOT9	134
48783700	NOT9_FAR91868	NOT9	113
48783701	NOT9_FAR91868	NOT9	127
48783702	NOT9_FAR91868	NOT9	67
48783703	NOT9_FAR91868	NOT9	118
48783704	NOT9_FAR91868	NOT9	102
48783705	NOT9_FAR91868	NOT9	40
48783706	NOT9_FAR91868	NOT9	64
48783707	NOT9_FAR91868	NOT9	54
48783708	NOT9_FAR91868	NOT9	64
48783709	NOT9_FAR91868	NOT9	109
48783710	NOT9_FAR91868	NOT9	72
48783711	NOT9_FAR91868	NOT9	142
48783712	NOT9_FAR91868	NOT9	106
48783713	NOT9_FAR91868	NOT9	72
48783714	NOT9_FAR91868	NOT9	64
48783715	NOT9_FAR91868	NOT9	155
48783716	NOT9_FAR91868	NOT9	124
48783717	NOT9_FAR91868	NOT9	76
48783718	NOT9_FAR91868	NOT9	69
48783719	NOT9_FAR91868	NOT9	122
48783720	NOT9_FAR91868	NOT9	150
48783721	NOT9_FAR91868	NOT9	46
48783722	NOT9_FAR91868	NOT9	110
48783723	NOT9_FAR91868	NOT9	36
48783724	NOT9_FAR91868	NOT9	141
48783725	NOT9_FAR91868	NOT9	68
48783726	NOT9_FAR91868	NOT9	76
48783727	NOT9_FAR91868	NOT9	63
48783728	NOT9_FAR91868	NOT9	46
48783729	NOT9_FAR91868	NOT9	83
48783730	NOT9_FAR91868	NOT9	174
48783731	NOT9_FAR91868	NOT9	88
48783732	NOT9_FAR91868	NOT9	15
48783733	NOT9_FAR91868	NOT9	189
48783734	NOT9_FAR91868	NOT9	119
48783735	NOT9_FAR91868	NOT9	33
48783736	NOT9_FAR91868	NOT9	55
48783737	NOT9_FAR91868	NOT9	45
48783738	NOT9_FAR91868	NOT9	42
48783739	NOT9_FAR91868	NOT9	67
48783740	NOT9_FAR91868	NOT9	117
48783741	NOT9_FAR91868	NOT9	95
48783742	NOT9_FAR91868	NOT9	71
48783743	NOT9_FAR91868	NOT9	40
48783744	NOT9_FAR91868	NOT9	73
48783745	NOT9_FAR91868	NOT9	134
48783746	NOT9_FAR91868	NOT9	152
48783747	NOT9_FAR91868	NOT9	134
48783748	NOT9_FAR91868	NOT9	61
48783749	NOT9_FAR91868	NOT9	61
48783750	NOT9_FAR91868	NOT9	37
48783751	NOT9_FAR91868	NOT9	58
48783752	NOT9_FAR91868	NOT9	70
48783753	NOT9_FAR91868	NOT9	45
48783754	NOT9_FAR91868	NOT9	91
48783755	NOT9_FAR91868	NOT9	92
48783756	NOT9_FAR91868	NOT9	45
48783757	NOT9_FAR91868	NOT9	31
48783758	NOT9_FAR91868	NOT9	149
48783759	NOT9_FAR91868	NOT9	42
48783760	NOT9_FAR91868	NOT9	107
48783761	NOT9_FAR91868	NOT9	107
48783762	NOT9_FAR91868	NOT9	62
48783763	NOT9_FAR91868	NOT9	52
48783764	NOT9_FAR91868	NOT9	96
48783765	NOT9_FAR91868	NOT9	38
48783766	NOT9_FAR91868	NOT9	150
48783767	NOT9_FAR91868	NOT9	118
48783768	NOT9_FAR91868	NOT9	74
48783769	NOT9_FAR91868	NOT9	101
48783770	NOT9_FAR91868	NOT9	138
48783771	NOT9_FAR91868	NOT9	48
48783772	NOT9_FAR91868	NOT9	90
48783773	NOT9_FAR91868	NOT9	118
48783774	NOT9_FAR91868	NOT9	95
48783775	NOT9_FAR91868	NOT9	130
48783776	NOT9_FAR91868	NOT9	176
48783777	NOT9_FAR91868	NOT9	87
48783778	NOT9_FAR91868	NOT9	78
48783779	NOT9_FAR91868	NOT9	47
48783780	NOT9_FAR91868	NOT9	85
48783781	NOT9_FAR91868	NOT9	161
48783782	NOT9_FAR91868	NOT9	22
48783783	NOT9_FAR91868	NOT9	96
48783784	NOT9_FAR91868	NOT9	40
48783785	NOT9_FAR91868	NOT9	138
48783786	NOT9_FAR91868	NOT9	54
48783787	NOT9_FAR91868	NOT9	126
48783788	NOT9_FAR91868	NOT9	201
48783789	NOT9_FAR91868	NOT9	8
48783790	NOT9_FAR91868	NOT9	144
48783791	NOT9_FAR91868	NOT9	137
48783792	NOT9_FAR91868	NOT9	151
48783793	NOT9_FAR91868	NOT9	77
48783794	NOT9_FAR91868	NOT9	107
48783795	NOT9_FAR91868	NOT9	84
48783796	NOT9_FAR91868	NOT9	50
48783797	NOT9_FAR91868	NOT9	137
48783798	NOT9_FAR91868	NOT9	121
48783799	NOT9_FAR91868	NOT9	107
48783800	NOT9_FAR91868	NOT9	175
48783801	NOT9_FAR91868	NOT9	67
48783802	NOT9_FAR91868	NOT9	209
48783803	NOT9_FAR91868	NOT9	61
48783804	NOT9_FAR91868	NOT9	22
48783805	NOT9_FAR91868	NOT9	102
48783806	NOT9_FAR91868	NOT9	140
48783807	NOT9_FAR91868	NOT9	56
48783808	NOT9_FAR91868	NOT9	7
48783809	NOT9_FAR91868	NOT9	70
48783810	NOT9_FAR91868	NOT9	138
48783811	NOT9_FAR91868	NOT9	81
48783812	NOT9_FAR91868	NOT9	122
48783813	NOT9_FAR91868	NOT9	104
48783814	NOT9_FAR91868	NOT9	99
48783815	NOT9_FAR91868	NOT9	37
48783816	NOT9_FAR91868	NOT9	91
48783817	NOT9_FAR91868	NOT9	72
48783818	NOT9_FAR91868	NOT9	88
48783819	NOT9_FAR91868	NOT9	87
48783820	NOT9_FAR91868	NOT9	70
48783821	NOT9_FAR91868	NOT9	39
48783822	NOT9_FAR91868	NOT9	47
48783823	NOT9_FAR91868	NOT9	105
48783824	NOT9_FAR91868	NOT9	107
48783825	NOT9_FAR91868	NOT9	65
48783826	NOT9_FAR91868	NOT9	90
48783827	NOT9_FAR91868	NOT9	99
48783828	NOT9_FAR91868	NOT9	111
48783829	NOT9_FAR91868	NOT9	78
48783830	NOT9_FAR91868	NOT9	74
48783831	NOT9_FAR91868	NOT9	38
48783832	NOT9_FAR91868	NOT9	41
48783833	NOT9_FAR91868	NOT9	7
48783834	NOT9_FAR91868	NOT9	158
48783835	NOT9_FAR91868	NOT9	66
48783836	NOT9_FAR91868	NOT9	19
48783837	NOT9_FAR91868	NOT9	100
48783838	NOT9_FAR91868	NOT9	45
48783839	NOT9_FAR91868	NOT9	47
48783840	NOT9_FAR91868	NOT9	93
48783841	NOT9_FAR91868	NOT9	112
48783842	NOT9_FAR91868	NOT9	60
48783843	NOT9_FAR91868	NOT9	159
48783844	NOT9_FAR91868	NOT9	81
48783845	NOT9_FAR91868	NOT9	71
48783846	NOT9_FAR91868	NOT9	37
48783847	NOT9_FAR91868	NOT9	172
48783848	NOT9_FAR91868	NOT9	61
48783849	NOT9_FAR91868	NOT9	90
48783850	NOT9_FAR91868	NOT9	98
48783851	NOT9_FAR91868	NOT9	132
48783852	NOT9_FAR91868	NOT9	108
48783853	NOT9_FAR91868	NOT9	145
48783854	NOT9_FAR91868	NOT9	60
48783855	NOT9_FAR91868	NOT9	71
48783856	NOT9_FAR91868	NOT9	60
48783857	NOT9_FAR91868	NOT9	96
48783858	NOT9_FAR91868	NOT9	42
48783859	NOT9_FAR91868	NOT9	154
48783860	NOT9_FAR91868	NOT9	35
48783861	NOT9_FAR91868	NOT9	102
48783862	NOT9_FAR91868	NOT9	88
48783863	NOT9_FAR91868	NOT9	39
48783864	NOT9_FAR91868	NOT9	93
48783865	NOT9_FAR91868	NOT9	73
48783866	NOT9_FAR91868	NOT9	86
48783867	NOT9_FAR91868	NOT9	26
48783868	NOT9_FAR91868	NOT9	216
48783869	NOT9_FAR91868	NOT9	70
48783870	NOT9_FAR91868	NOT9	101
48783871	NOT9_FAR91868	NOT9	120
48783872	NOT9_FAR91868	NOT9	50
48783873	NOT9_FAR91868	NOT9	146
48783874	NOT9_FAR91868	NOT9	149
48783875	NOT9_FAR91868	NOT9	49
48783876	NOT9_FAR91868	NOT9	45
48783877	NOT9_FAR91868	NOT9	38
48783878	NOT9_FAR91868	NOT9	46
48783879	NOT9_FAR91868	NOT9	108
48783880	NOT9_FAR91868	NOT9	113
48783881	NOT9_FAR91868	NOT9	55
48783882	NOT9_FAR91868	NOT9	242
48783883	NOT9_FAR91868	NOT9	90
48783884	NOT9_FAR91868	NOT9	87
48783885	NOT9_FAR91868	NOT9	89
48783886	NOT9_FAR91868	NOT9	59
48783887	NOT9_FAR91868	NOT9	99
48783888	NOT9_FAR91868	NOT9	41
48783889	NOT9_FAR91868	NOT9	115
48783890	NOT9_FAR91868	NOT9	83
48783891	NOT9_FAR91868	NOT9	107
48783892	NOT9_FAR91868	NOT9	69
48783893	NOT9_FAR91868	NOT9	84
48783894	NOT9_FAR91868	NOT9	56
48783895	NOT9_FAR91868	NOT9	84
48783896	NOT9_FAR91868	NOT9	8
48783897	NOT9_FAR91868	NOT9	73
48783898	NOT9_FAR91868	NOT9	80
48783899	NOT9_FAR91868	NOT9	16
48783900	NOT9_FAR91868	NOT9	52
48783901	NOT9_FAR91868	NOT9	55
48783902	NOT9_FAR91868	NOT9	46
48783903	NOT9_FAR91868	NOT9	135
48783904	NOT9_FAR91868	NOT9	57
48783905	NOT9_FAR91868	NOT9	56
48783906	NOT9_FAR91868	NOT9	103
48783907	NOT9_FAR91868	NOT9	115
48783908	NOT9_FAR91868	NOT9	80
48783909	NOT9_FAR91868	NOT9	69
48783910	NOT9_FAR91868	NOT9	70
48783911	NOT9_FAR91868	NOT9	129
48783912	NOT9_FAR91868	NOT9	83
48783913	NOT9_FAR91868	NOT9	79
48783914	NOT9_FAR91868	NOT9	46
48783915	NOT9_FAR91868	NOT9	79
48783916	NOT9_FAR91868	NOT9	59
48783917	NOT9_FAR91868	NOT9	126
48783918	NOT9_FAR91868	NOT9	108
48783919	NOT9_FAR91868	NOT9	49
48783920	NOT9_FAR91868	NOT9	42
48783921	NOT9_FAR91868	NOT9	61
48783922	NOT9_FAR91868	NOT9	73
48783923	NOT9_FAR91868	NOT9	141
48783924	NOT9_FAR91868	NOT9	118
48783925	NOT9_FAR91868	NOT9	122
48783926	NOT9_FAR91868	NOT9	88
48783927	NOT9_FAR91868	NOT9	39
48783928	NOT9_FAR91868	NOT9	80
48783929	NOT9_FAR91868	NOT9	81
48783930	NOT9_FAR91868	NOT9	49
48783931	NOT9_FAR91868	NOT9	180
48783932	NOT9_FAR91868	NOT9	135
48783933	NOT9_FAR91868	NOT9	72
48783934	NOT9_FAR91868	NOT9	98
48783935	NOT9_FAR91868	NOT9	95
48783936	NOT9_FAR91868	NOT9	41
48783937	NOT9_FAR91868	NOT9	51
48783938	NOT9_FAR91868	NOT9	55
48783939	NOT9_FAR91868	NOT9	91
48783940	NOT9_FAR91868	NOT9	150
48783941	NOT9_FAR91868	NOT9	47
48783942	NOT9_FAR91868	NOT9	163
48783943	NOT9_FAR91868	NOT9	84
48783944	NOT9_FAR91868	NOT9	79
48783945	NOT9_FAR91868	NOT9	75
48783946	NOT9_FAR91868	NOT9	53
48783947	NOT9_FAR91868	NOT9	145
48783948	NOT9_FAR91868	NOT9	51
48783949	NOT9_FAR91868	NOT9	48
48783950	NOT9_FAR91868	NOT9	126
48783951	NOT9_FAR91868	NOT9	141
48783952	NOT9_FAR91868	NOT9	81
48783953	NOT9_FAR91868	NOT9	130
48783954	NOT9_FAR91868	NOT9	96
48783955	NOT9_FAR91868	NOT9	128
48783956	NOT9_FAR91868	NOT9	97
48783957	NOT9_FAR91868	NOT9	65
48783958	NOT9_FAR91868	NOT9	105
48783959	NOT9_FAR91868	NOT9	85
48783960	NOT9_FAR91868	NOT9	107
48783961	NOT9_FAR91868	NOT9	115
48783962	NOT9_FAR91868	NOT9	34
48783963	NOT9_FAR91868	NOT9	71
48783964	NOT9_FAR91868	NOT9	43
48783965	NOT9_FAR91868	NOT9	74
48783966	NOT9_FAR91868	NOT9	95
48783967	NOT9_FAR91868	NOT9	115
48783968	NOT9_FAR91868	NOT9	125
48783969	NOT9_FAR91868	NOT9	60
48783970	NOT9_FAR91868	NOT9	16
48783971	NOT9_FAR91868	NOT9	83
48783972	NOT9_FAR91868	NOT9	121
48783973	NOT9_FAR91868	NOT9	157
48783974	NOT9_FAR91868	NOT9	41
48783975	NOT9_FAR91868	NOT9	96
48783976	NOT9_FAR91868	NOT9	41
48783977	NOT9_FAR91868	NOT9	39
48783978	NOT9_FAR91868	NOT9	202
48783979	NOT9_FAR91868	NOT9	77
48783980	NOT9_FAR91868	NOT9	46
48783981	NOT9_FAR91868	NOT9	44
48783982	NOT9_FAR91868	NOT9	72
48783983	NOT9_FAR91868	NOT9	40
48783984	NOT9_FAR91868	NOT9	133
48783985	NOT9_FAR91868	NOT9	261
48783986	NOT9_FAR91868	NOT9	215
48783987	NOT9_FAR91868	NOT9	283
48783988	NOT9_FAR91868	NOT9	198
48783989	NOT9_FAR91868	NOT9	201
48783990	NOT9_FAR91868	NOT9	166
48783991	NOT9_FAR91868	NOT9	183
48783992	NOT9_FAR91868	NOT9	178
48783993	NOT9_FAR91868	NOT9	157
48783994	NOT9_FAR91868	NOT9	301
48783995	NOT9_FAR91868	NOT9	298
48783996	NOT9_FAR91868	NOT9	48
48783997	NOT9_FAR91868	NOT9	34
48783998	NOT9_FAR91868	NOT9	128
48783999	NOT9_FAR91868	NOT9	110
48784000	NOT9_FAR91868	NOT9	160
48784001	NOT9_FAR91868	NOT9	55
48784002	NOT9_FAR91868	NOT9	63
48784003	NOT9_FAR91868	NOT9	91
48784004	NOT9_FAR91868	NOT9	164
48784005	NOT9_FAR91868	NOT9	105
48784006	NOT9_FAR91868	NOT9	42
48784007	NOT9_FAR91868	NOT9	78
48784008	NOT9_FAR91868	NOT9	37
48784009	NOT9_FAR91868	NOT9	61
48784010	NOT9_FAR91868	NOT9	134
48784011	NOT9_FAR91868	NOT9	127
48784012	NOT9_FAR91868	NOT9	32
48784013	NOT9_FAR91868	NOT9	142
48784014	NOT9_FAR91868	NOT9	39
48784015	NOT9_FAR91868	NOT9	55
48784016	NOT9_FAR91868	NOT9	60
48784017	NOT9_FAR91868	NOT9	56
48784018	NOT9_FAR91868	NOT9	43
48784019	NOT9_FAR91868	NOT9	96
48784020	NOT9_FAR91868	NOT9	96
48784021	NOT9_FAR91868	NOT9	65
48784022	NOT9_FAR91868	NOT9	93
48784023	NOT9_FAR91868	NOT9	69
48784024	NOT9_FAR91868	NOT9	42
48784025	NOT9_FAR91868	NOT9	70
48784026	NOT9_FAR91868	NOT9	47
48784027	NOT9_FAR91868	NOT9	183
48784028	NOT9_FAR91868	NOT9	51
48784029	NOT9_FAR91868	NOT9	7
48784030	NOT9_FAR91868	NOT9	102
48784031	NOT9_FAR91868	NOT9	131
48784032	NOT9_FAR91868	NOT9	42
48784033	NOT9_FAR91868	NOT9	116
48784034	NOT9_FAR91868	NOT9	107
48784035	NOT9_FAR91868	NOT9	78
48784036	NOT9_FAR91868	NOT9	96
48784037	NOT9_FAR91868	NOT9	121
48784038	NOT9_FAR91868	NOT9	58
48784039	NOT9_FAR91868	NOT9	99
48784040	NOT9_FAR91868	NOT9	40
48784041	NOT9_FAR91868	NOT9	147
48784042	NOT9_FAR91868	NOT9	143
48784043	NOT9_FAR91868	NOT9	70
48784044	NOT9_FAR91868	NOT9	33
48784045	NOT9_FAR91868	NOT9	49
48784046	NOT9_FAR91868	NOT9	98
48784047	NOT9_FAR91868	NOT9	52
48784048	NOT9_FAR91868	NOT9	61
48784049	NOT9_FAR91868	NOT9	132
48784050	NOT9_FAR91868	NOT9	175
48784051	NOT9_FAR91868	NOT9	45
48784052	NOT9_FAR91868	NOT9	91
48784053	NOT9_FAR91868	NOT9	92
48784054	NOT9_FAR91868	NOT9	140
48784055	NOT9_FAR91868	NOT9	120
48784056	NOT9_FAR91868	NOT9	163
48784057	NOT9_FAR91868	NOT9	120
48784058	NOT9_FAR91868	NOT9	40
48784059	NOT9_FAR91868	NOT9	75
48784060	NOT9_FAR91868	NOT9	115
48784061	NOT9_FAR91868	NOT9	80
48784062	NOT9_FAR91868	NOT9	129
48784063	NOT9_FAR91868	NOT9	37
48784064	NOT9_FAR91868	NOT9	141
48784065	NOT9_FAR91868	NOT9	149
48784066	NOT9_FAR91868	NOT9	56
48784067	NOT9_FAR91868	NOT9	67
48784068	NOT9_FAR91868	NOT9	60
48784069	NOT9_FAR91868	NOT9	67
48784070	NOT9_FAR91868	NOT9	47
48784071	NOT9_FAR91868	NOT9	67
48784072	NOT9_FAR91868	NOT9	83
48784073	NOT9_FAR91868	NOT9	90
48784074	NOT9_FAR91868	NOT9	118
48784075	NOT9_FAR91868	NOT9	126
48784076	NOT9_FAR91868	NOT9	110
48784077	NOT9_FAR91868	NOT9	107
48784078	NOT9_FAR91868	NOT9	182
48784079	NOT9_FAR91868	NOT9	36
48784080	NOT9_FAR91868	NOT9	113
48784081	NOT9_FAR91868	NOT9	107
48784082	NOT9_FAR91868	NOT9	97
48784083	NOT9_FAR91868	NOT9	129
48784084	NOT9_FAR91868	NOT9	156
48784085	NOT9_FAR91868	NOT9	136
48784086	NOT9_FAR91868	NOT9	54
48784087	NOT9_FAR91868	NOT9	87
48784088	NOT9_FAR91868	NOT9	61
48784089	NOT9_FAR91868	NOT9	62
48784090	NOT9_FAR91868	NOT9	64
48784091	NOT9_FAR91868	NOT9	79
48784092	NOT9_FAR91868	NOT9	79
48784093	NOT9_FAR91868	NOT9	108
48784094	NOT9_FAR91868	NOT9	62
48784095	NOT9_FAR91868	NOT9	85
48784096	NOT9_FAR91868	NOT9	84
48784097	NOT9_FAR91868	NOT9	242
48784098	NOT9_FAR91868	NOT9	109
48784099	NOT9_FAR91868	NOT9	41
48784100	NOT9_FAR91868	NOT9	35
48784101	NOT9_FAR91868	NOT9	52
48784102	NOT9_FAR91868	NOT9	201
48784103	NOT9_FAR91868	NOT9	56
48784104	NOT9_FAR91868	NOT9	96
48784105	NOT9_FAR91868	NOT9	133
48784106	NOT9_FAR91868	NOT9	38
48784107	NOT9_FAR91868	NOT9	73
48784108	NOT9_FAR91868	NOT9	109
48784109	NOT9_FAR91868	NOT9	64
48784110	NOT9_FAR91868	NOT9	99
48784111	NOT9_FAR91868	NOT9	111
48784112	NOT9_FAR91868	NOT9	130
48784113	NOT9_FAR91868	NOT9	72
48784114	NOT9_FAR91868	NOT9	124
48784115	NOT9_FAR91868	NOT9	150
48784116	NOT9_FAR91868	NOT9	22
48784117	NOT9_FAR91868	NOT9	87
48784118	NOT9_FAR91868	NOT9	113
48784119	NOT9_FAR91868	NOT9	72
48784120	NOT9_FAR91868	NOT9	43
48784121	NOT9_FAR91868	NOT9	63
48784122	NOT9_FAR91868	NOT9	11
48784123	NOT9_FAR91868	NOT9	134
48784124	NOT9_FAR91868	NOT9	145
48784125	NOT9_FAR91868	NOT9	39
48784126	NOT9_FAR91868	NOT9	88
48784127	NOT9_FAR91868	NOT9	159
48784128	NOT9_FAR91868	NOT9	152
48784129	NOT9_FAR91868	NOT9	61
48784130	NOT9_FAR91868	NOT9	142
48784131	NOT9_FAR91868	NOT9	75
48784132	NOT9_FAR91868	NOT9	140
48784133	NOT9_FAR91868	NOT9	49
48784134	NOT9_FAR91868	NOT9	56
48784135	NOT9_FAR91868	NOT9	73
48784136	NOT9_FAR91868	NOT9	169
48784137	NOT9_FAR91868	NOT9	10
48784138	NOT9_FAR91868	NOT9	61
48784139	NOT9_FAR91868	NOT9	132
48784140	NOT9_FAR91868	NOT9	48
48784141	NOT9_FAR91868	NOT9	45
48784142	NOT9_FAR91868	NOT9	49
48784143	NOT9_FAR91868	NOT9	138
48784144	NOT9_FAR91868	NOT9	106
48784145	NOT9_FAR91868	NOT9	96
48784146	NOT9_FAR91868	NOT9	131
48784147	NOT9_FAR91868	NOT9	48
48784148	NOT9_FAR91868	NOT9	98
48784149	NOT9_FAR91868	NOT9	115
48784150	NOT9_FAR91868	NOT9	7
48784151	NOT9_FAR91868	NOT9	70
48784152	NOT9_FAR91868	NOT9	69
48784153	NOT9_FAR91868	NOT9	90
48784154	NOT9_FAR91868	NOT9	24
48784155	NOT9_FAR91868	NOT9	118
48784156	NOT9_FAR91868	NOT9	118
48784157	NOT9_FAR91868	NOT9	90
48784158	NOT9_FAR91868	NOT9	125
48784159	NOT9_FAR91868	NOT9	47
48784160	NOT9_FAR91868	NOT9	114
48784161	NOT9_FAR91868	NOT9	81
48784162	NOT9_FAR91868	NOT9	95
48784163	NOT9_FAR91868	NOT9	60
48784164	NOT9_FAR91868	NOT9	147
48784165	NOT9_FAR91868	NOT9	114
48784166	NOT9_FAR91868	NOT9	176
48784167	NOT9_FAR91868	NOT9	61
48784168	NOT9_FAR91868	NOT9	103
48784169	NOT9_FAR91868	NOT9	87
48784170	NOT9_FAR91868	NOT9	112
48784171	NOT9_FAR91868	NOT9	51
48784172	NOT9_FAR91868	NOT9	107
48784173	NOT9_FAR91868	NOT9	58
48784174	NOT9_FAR91868	NOT9	17
48784175	NOT9_FAR91868	NOT9	42
48784176	NOT9_FAR91868	NOT9	155
48784177	NOT9_FAR91868	NOT9	46
48784178	NOT9_FAR91868	NOT9	127
48784179	NOT9_FAR91868	NOT9	104
48784180	NOT9_FAR91868	NOT9	29
48784181	NOT9_FAR91868	NOT9	182
48784182	NOT9_FAR91868	NOT9	124
48784183	NOT9_FAR91868	NOT9	146
48784184	NOT9_FAR91868	NOT9	46
48784185	NOT9_FAR91868	NOT9	57
48784186	NOT9_FAR91868	NOT9	137
48784187	NOT9_FAR91868	NOT9	170
48784188	NOT9_FAR91868	NOT9	38
48784189	NOT9_FAR91868	NOT9	85
48784190	NOT9_FAR91868	NOT9	165
48784191	NOT9_FAR91868	NOT9	45
48784192	NOT9_FAR91868	NOT9	126
48784193	NOT9_FAR91868	NOT9	171
48784194	NOT9_FAR91868	NOT9	150
48784195	NOT9_FAR91868	NOT9	63
48784196	NOT9_FAR91868	NOT9	69
48784197	NOT9_FAR91868	NOT9	122
48784198	NOT9_FAR91868	NOT9	116
48784199	NOT9_FAR91868	NOT9	50
48784200	NOT9_FAR91868	NOT9	135
48784201	NOT9_FAR91868	NOT9	67
48784202	NOT9_FAR91868	NOT9	46
48784203	NOT9_FAR91868	NOT9	154
48784204	NOT9_FAR91868	NOT9	54
48784205	NOT9_FAR91868	NOT9	52
48784206	NOT9_FAR91868	NOT9	79
48784207	NOT9_FAR91868	NOT9	110
48784208	NOT9_FAR91868	NOT9	101
48784209	NOT9_FAR91868	NOT9	78
48784210	NOT9_FAR91868	NOT9	40
48784211	NOT9_FAR91868	NOT9	48
48784212	NOT9_FAR91868	NOT9	78
48784213	NOT9_FAR91868	NOT9	116
48784214	NOT9_FAR91868	NOT9	99
48784215	NOT9_FAR91868	NOT9	78
48784216	NOT9_FAR91868	NOT9	83
48784217	NOT9_FAR91868	NOT9	82
48784218	NOT9_FAR91868	NOT9	117
48784219	NOT9_FAR91868	NOT9	41
48784220	NOT9_FAR91868	NOT9	87
48784221	NOT9_FAR91868	NOT9	40
48784222	NOT9_FAR91868	NOT9	68
48784223	NOT9_FAR91868	NOT9	68
48784224	NOT9_FAR91868	NOT9	95
48784225	NOT9_FAR91868	NOT9	25
48784226	NOT9_FAR91868	NOT9	134
48784227	NOT9_FAR91868	NOT9	110
48784228	NOT9_FAR91868	NOT9	108
48784229	NOT9_FAR91868	NOT9	81
48784230	NOT9_FAR91868	NOT9	187
48784231	NOT9_FAR91868	NOT9	91
48784232	NOT9_FAR91868	NOT9	47
48784233	NOT9_FAR91868	NOT9	99
48784234	NOT9_FAR91868	NOT9	180
48784235	NOT9_FAR91868	NOT9	81
48784236	NOT9_FAR91868	NOT9	42
48784237	NOT9_FAR91868	NOT9	31
48784238	NOT9_FAR91868	NOT9	105
48784239	NOT9_FAR91868	NOT9	88
48784240	NOT9_FAR91868	NOT9	43
48784241	NOT9_FAR91868	NOT9	36
48784242	NOT9_FAR91868	NOT9	108
48784243	NOT9_FAR91868	NOT9	270
48784244	NOT9_FAR91868	NOT9	49
48784245	NOT9_FAR91868	NOT9	65
48784246	NOT9_FAR91868	NOT9	138
48784247	NOT9_FAR91868	NOT9	139
48784248	NOT9_FAR91868	NOT9	92
48784249	NOT9_FAR91868	NOT9	81
48784250	NOT9_FAR91868	NOT9	93
48784251	NOT9_FAR91868	NOT9	95
48784252	NOT9_FAR91868	NOT9	96
48784253	NOT9_FAR91868	NOT9	41
48784254	NOT9_FAR91868	NOT9	70
48784255	NOT9_FAR91868	NOT9	39
48784256	NOT9_FAR91868	NOT9	47
48784257	NOT9_FAR91868	NOT9	114
48784258	NOT9_FAR91868	NOT9	83
48784259	NOT9_FAR91868	NOT9	54
48784260	NOT9_FAR91868	NOT9	174
48784261	NOT9_FAR91868	NOT9	31
48784262	NOT9_FAR91868	NOT9	105
48784263	NOT9_FAR91868	NOT9	54
48784264	NOT9_FAR91868	NOT9	85
48784265	NOT9_FAR91868	NOT9	78
48784266	NOT9_FAR91868	NOT9	172
48784267	NOT9_FAR91868	NOT9	147
48784268	NOT9_FAR91868	NOT9	88
48784269	NOT9_FAR91868	NOT9	74
48784270	NOT9_FAR91868	NOT9	49
48784271	NOT9_FAR91868	NOT9	69
48784272	NOT9_FAR91868	NOT9	235
48784273	NOT9_FAR91868	NOT9	47
48784274	NOT9_FAR91868	NOT9	80
48784275	NOT9_FAR91868	NOT9	205
48784276	NOT9_FAR91868	NOT9	40
48784277	NOT9_FAR91868	NOT9	126
48784278	NOT9_FAR91868	NOT9	103
48784279	NOT9_FAR91868	NOT9	61
48784280	NOT9_FAR91868	NOT9	80
48784281	NOT9_FAR91868	NOT9	87
48784282	NOT9_FAR91868	NOT9	8
48784283	NOT9_FAR91868	NOT9	81
48784284	NOT9_FAR91868	NOT9	112
48784285	NOT9_FAR91868	NOT9	189
48784286	NOT9_FAR91868	NOT9	46
48784287	NOT9_FAR91868	NOT9	68
48784288	NOT9_FAR91868	NOT9	107
48784289	NOT9_FAR91868	NOT9	79
48784290	NOT9_FAR91868	NOT9	65
48784291	NOT9_FAR91868	NOT9	78
48784292	NOT9_FAR91868	NOT9	111
48784293	NOT9_FAR91868	NOT9	72
48784294	NOT9_FAR91868	NOT9	35
48784295	NOT9_FAR91868	NOT9	69
48784296	NOT9_FAR91868	NOT9	72
48784297	NOT9_FAR91868	NOT9	54
48784298	NOT9_FAR91868	NOT9	55
48784299	NOT9_FAR91868	NOT9	105
48784300	NOT9_FAR91868	NOT9	119
48784301	NOT9_FAR91868	NOT9	121
48784302	NOT9_FAR91868	NOT9	90
48784303	NOT9_FAR91868	NOT9	34
48784304	NOT9_FAR91868	NOT9	129
48784305	NOT9_FAR91868	NOT9	102
48784306	NOT9_FAR91868	NOT9	111
48784307	NOT9_FAR91868	NOT9	33
48784308	NOT9_FAR91868	NOT9	137
48784309	NOT9_FAR91868	NOT9	146
48784310	NOT9_FAR91868	NOT9	55
48784311	NOT9_FAR91868	NOT9	44
48784312	NOT9_FAR91868	NOT9	122
48784313	NOT9_FAR91868	NOT9	41
48784314	NOT9_FAR91868	NOT9	95
48784315	NOT9_FAR91868	NOT9	36
48784316	NOT9_FAR91868	NOT9	61
48784317	NOT9_FAR91868	NOT9	116
48784318	NOT9_FAR91868	NOT9	38
48784319	NOT9_FAR91868	NOT9	148
48784320	NOT9_FAR91868	NOT9	57
48784321	NOT9_FAR91868	NOT9	171
48784322	NOT9_FAR91868	NOT9	122
48784323	NOT9_FAR91868	NOT9	166
48784324	NOT9_FAR91868	NOT9	39
48784325	NOT9_FAR91868	NOT9	41
48784326	NOT9_FAR91868	NOT9	34
48784327	NOT9_FAR91868	NOT9	126
48784328	NOT9_FAR91868	NOT9	67
48784329	NOT9_FAR91868	NOT9	52
48784330	NOT9_FAR91868	NOT9	88
48784331	NOT9_FAR91868	NOT9	93
48784332	NOT9_FAR91868	NOT9	117
48784333	NOT9_FAR91868	NOT9	51
48784334	NOT9_FAR91868	NOT9	149
48784335	NOT9_FAR91868	NOT9	169
48784336	NOT9_FAR91868	NOT9	82
48784337	NOT9_FAR91868	NOT9	144
48784338	NOT9_FAR91868	NOT9	92
48784339	NOT9_FAR91868	NOT9	49
48784340	NOT9_FAR91868	NOT9	95
48784341	NOT9_FAR91868	NOT9	73
48784342	NOT9_FAR91868	NOT9	120
48784343	NOT9_FAR91868	NOT9	71
48784344	NOT9_FAR91868	NOT9	74
48784345	NOT9_FAR91868	NOT9	86
48784346	NOT9_FAR91868	NOT9	96
48784347	NOT9_FAR91868	NOT9	103
48784348	NOT9_FAR91868	NOT9	100
48784349	NOT9_FAR91868	NOT9	75
48784350	NOT9_FAR91868	NOT9	158
48784351	NOT9_FAR91868	NOT9	40
48784352	NOT9_FAR91868	NOT9	110
48784353	NOT9_FAR91868	NOT9	137
48784354	NOT9_FAR91868	NOT9	89
48784355	NOT9_FAR91868	NOT9	66
48784356	NOT9_FAR91868	NOT9	78
48784357	NOT9_FAR91868	NOT9	151
48784358	NOT9_FAR91868	NOT9	142
48784359	NOT9_FAR91868	NOT9	59
48784360	NOT9_FAR91868	NOT9	113
48784361	NOT9_FAR91868	NOT9	216
48784362	NOT9_FAR91868	NOT9	36
48784363	NOT9_FAR91868	NOT9	77
48784364	NOT9_FAR91868	NOT9	19
48784365	NOT9_FAR91868	NOT9	107
48784366	NOT9_FAR91868	NOT9	138
48784367	NOT9_FAR91868	NOT9	35
48784368	NOT9_FAR91868	NOT9	100
48784369	NOT9_FAR91868	NOT9	70
48784370	NOT9_FAR91868	NOT9	120
48784371	NOT9_FAR91868	NOT9	84
48784372	NOT9_FAR91868	NOT9	72
48784373	NOT9_FAR91868	NOT9	170
48784374	NOT9_FAR91868	NOT9	85
48784375	NOT9_FAR91868	NOT9	48
48784376	NOT9_FAR91868	NOT9	60
48784377	NOT9_FAR91868	NOT9	195
48784378	NOT9_FAR91868	NOT9	57
48784379	NOT9_FAR91868	NOT9	126
48784380	NOT9_FAR91868	NOT9	45
48784381	NOT9_FAR91868	NOT9	134
48784382	NOT9_FAR91868	NOT9	89
48784383	NOT9_FAR91868	NOT9	24
48784384	NOT9_FAR91868	NOT9	81
48784385	NOT9_FAR91868	NOT9	50
48784386	NOT9_FAR91868	NOT9	132
48784387	NOT9_FAR91868	NOT9	53
48784388	NOT9_FAR91868	NOT9	115
48784389	NOT9_FAR91868	NOT9	95
48784390	NOT9_FAR91868	NOT9	54
48784391	NOT9_FAR91868	NOT9	122
48784392	NOT9_FAR91868	NOT9	69
48784393	NOT9_FAR91868	NOT9	76
48784394	NOT9_FAR91868	NOT9	94
48784395	NOT9_FAR91868	NOT9	152
48784396	NOT9_FAR91868	NOT9	112
48784397	NOT9_FAR91868	NOT9	84
48784398	NOT9_FAR91868	NOT9	105
48784399	NOT9_FAR91868	NOT9	29
48784400	NOT9_FAR91868	NOT9	38
48784401	NOT9_FAR91868	NOT9	167
48784402	NOT9_FAR91868	NOT9	83
48784403	NOT9_FAR91868	NOT9	134
48784404	NOT9_FAR91868	NOT9	137
48784405	NOT9_FAR91868	NOT9	101
48784406	NOT9_FAR91868	NOT9	59
48784407	NOT9_FAR91868	NOT9	16
48784408	NOT9_FAR91868	NOT9	133
48784409	NOT9_FAR91868	NOT9	37
48784410	NOT9_FAR91868	NOT9	69
48784411	NOT9_FAR91868	NOT9	45
48784412	NOT9_FAR91868	NOT9	148
48784413	NOT9_FAR91868	NOT9	69
48784414	NOT9_FAR91868	NOT9	100
48784415	NOT9_FAR91868	NOT9	97
48784416	NOT9_FAR91868	NOT9	107
48784417	NOT9_FAR91868	NOT9	101
48784418	NOT9_FAR91868	NOT9	72
48784419	NOT9_FAR91868	NOT9	31
48784420	NOT9_FAR91868	NOT9	30
48784421	NOT9_FAR91868	NOT9	71
48784422	NOT9_FAR91868	NOT9	84
48784423	NOT9_FAR91868	NOT9	132
48784424	NOT9_FAR91868	NOT9	87
48784425	NOT9_FAR91868	NOT9	46
48784426	NOT9_FAR91868	NOT9	80
48784427	NOT9_FAR91868	NOT9	87
48784428	NOT9_FAR91868	NOT9	60
48784429	NOT9_FAR91868	NOT9	112
48784430	NOT9_FAR91868	NOT9	241
48784431	NOT9_FAR91868	NOT9	73
48784432	NOT9_FAR91868	NOT9	100
48784433	NOT9_FAR91868	NOT9	60
48784434	NOT9_FAR91868	NOT9	108
48784435	NOT9_FAR91868	NOT9	99
48784436	NOT9_FAR91868	NOT9	38
48784437	NOT9_FAR91868	NOT9	61
48784438	NOT9_FAR91868	NOT9	60
48784439	NOT9_FAR91868	NOT9	106
48784440	NOT9_FAR91868	NOT9	118
48784441	NOT9_FAR91868	NOT9	146
48784442	NOT9_FAR91868	NOT9	122
48784443	NOT9_FAR91868	NOT9	72
48784444	NOT9_FAR91868	NOT9	22
48784445	NOT9_FAR91868	NOT9	36
48784446	NOT9_FAR91868	NOT9	77
48784447	NOT9_FAR91868	NOT9	52
48784448	NOT9_FAR91868	NOT9	57
48784449	NOT9_FAR91868	NOT9	83
48784450	NOT9_FAR91868	NOT9	155
48784451	NOT9_FAR91868	NOT9	140
48784452	NOT9_FAR91868	NOT9	74
48784453	NOT9_FAR91868	NOT9	60
48784454	NOT9_FAR91868	NOT9	138
48784455	NOT9_FAR91868	NOT9	74
48784456	NOT9_FAR91868	NOT9	37
48784457	NOT9_FAR91868	NOT9	37
48784458	NOT9_FAR91868	NOT9	65
48784459	NOT9_FAR91868	NOT9	123
48784460	NOT9_FAR91868	NOT9	101
48784461	NOT9_FAR91868	NOT9	107
48784462	NOT9_FAR91868	NOT9	153
48784463	NOT9_FAR91868	NOT9	66
48784464	NOT9_FAR91868	NOT9	40
48784465	NOT9_FAR91868	NOT9	54
48784466	NOT9_FAR91868	NOT9	107
48784467	NOT9_FAR91868	NOT9	77
48784468	NOT9_FAR91868	NOT9	71
48784469	NOT9_FAR91868	NOT9	129
48784470	NOT9_FAR91868	NOT9	46
48784471	NOT9_FAR91868	NOT9	44
48784472	NOT9_FAR91868	NOT9	92
48784473	NOT9_FAR91868	NOT9	71
48784474	NOT9_FAR91868	NOT9	87
48784475	NOT9_FAR91868	NOT9	46
48784476	NOT9_FAR91868	NOT9	81
48784477	NOT9_FAR91868	NOT9	88
48784478	NOT9_FAR91868	NOT9	67
48784479	NOT9_FAR91868	NOT9	62
48784480	NOT9_FAR91868	NOT9	90
48784481	NOT9_FAR91868	NOT9	43
48784482	NOT9_FAR91868	NOT9	90
48784483	NOT9_FAR91868	NOT9	133
48784484	NOT9_FAR91868	NOT9	70
48784485	NOT9_FAR91868	NOT9	79
48784486	NOT9_FAR91868	NOT9	113
48784487	NOT9_FAR91868	NOT9	101
48784488	NOT9_FAR91868	NOT9	84
48784489	NOT9_FAR91868	NOT9	45
48784490	NOT9_FAR91868	NOT9	34
48784491	NOT9_FAR91868	NOT9	61
48784492	NOT9_FAR91868	NOT9	63
48784493	NOT9_FAR91868	NOT9	201
48784494	NOT9_FAR91868	NOT9	49
48784495	NOT9_FAR91868	NOT9	41
48784496	NOT9_FAR91868	NOT9	180
48784497	NOT9_FAR91868	NOT9	35
48784498	NOT9_FAR91868	NOT9	135
48784499	NOT9_FAR91868	NOT9	72
48784500	NOT9_FAR91868	NOT9	98
48784501	NOT9_FAR91868	NOT9	95
48784502	NOT9_FAR91868	NOT9	41
48784503	NOT9_FAR91868	NOT9	51
48784504	NOT9_FAR91868	NOT9	55
48784505	NOT9_FAR91868	NOT9	91
48784506	NOT9_FAR91868	NOT9	150
48784507	NOT9_FAR91868	NOT9	47
48784508	NOT9_FAR91868	NOT9	163
48784509	NOT9_FAR91868	NOT9	84
48784510	NOT9_FAR91868	NOT9	79
48784511	NOT9_FAR91868	NOT9	75
48784512	NOT9_FAR91868	NOT9	53
48784513	NOT9_FAR91868	NOT9	145
48784514	NOT9_FAR91868	NOT9	51
48784515	NOT9_FAR91868	NOT9	48
48784516	NOT9_FAR91868	NOT9	126
48784517	NOT9_FAR91868	NOT9	141
48784518	NOT9_FAR91868	NOT9	81
48784519	NOT9_FAR91868	NOT9	130
48784520	NOT9_FAR91868	NOT9	96
48784521	NOT9_FAR91868	NOT9	128
48784522	NOT9_FAR91868	NOT9	97
48784523	NOT9_FAR91868	NOT9	65
48784524	NOT9_FAR91868	NOT9	105
48784525	NOT9_FAR91868	NOT9	85
48784526	NOT9_FAR91868	NOT9	107
48784527	NOT9_FAR91868	NOT9	115
48784528	NOT9_FAR91868	NOT9	34
48784529	NOT9_FAR91868	NOT9	71
48784530	NOT9_FAR91868	NOT9	43
48784531	NOT9_FAR91868	NOT9	74
48784532	NOT9_FAR91868	NOT9	95
48784533	NOT9_FAR91868	NOT9	115
48784534	NOT9_FAR91868	NOT9	125
48784535	NOT9_FAR91868	NOT9	60
48784536	NOT9_FAR91868	NOT9	16
48784537	NOT9_FAR91868	NOT9	83
48784538	NOT9_FAR91868	NOT9	121
48784539	NOT9_FAR91868	NOT9	157
48784540	NOT9_FAR91868	NOT9	41
48784541	NOT9_FAR91868	NOT9	96
48784542	NOT9_FAR91868	NOT9	41
48784543	NOT9_FAR91868	NOT9	39
48784544	NOT9_FAR91868	NOT9	202
48784545	NOT9_FAR91868	NOT9	77
48784546	NOT9_FAR91868	NOT9	46
48784547	NOT9_FAR91868	NOT9	44
48784548	NOT9_FAR91868	NOT9	72
48784549	NOT9_FAR91868	NOT9	40
48784550	NOT9_FAR91868	NOT9	133
48784551	NOT9_FAR91868	NOT9	261
48784552	NOT9_FAR91868	NOT9	215
48784553	NOT9_FAR91868	NOT9	283
48784554	NOT9_FAR91868	NOT9	262
48784555	NOT9_FAR91868	NOT9	198
48784556	NOT9_FAR91868	NOT9	185
48784557	NOT9_FAR91868	NOT9	201
48784558	NOT9_FAR91868	NOT9	151
48784559	NOT9_FAR91868	NOT9	166
48784560	NOT9_FAR91868	NOT9	183
48784561	NOT9_FAR91868	NOT9	178
48784562	NOT9_FAR91868	NOT9	157
48784563	NOT9_FAR91868	NOT9	301
48784564	NOT9_FAR91868	NOT9	298
48784565	NOT9_FAR91868	NOT9	46
48784566	NOT9_FAR91868	NOT9	48
48784567	NOT9_FAR91868	NOT9	128
48784568	NOT9_FAR91868	NOT9	73
48784569	NOT9_FAR91868	NOT9	98
48784570	NOT9_FAR91868	NOT9	87
48784571	NOT9_FAR91868	NOT9	110
48784572	NOT9_FAR91868	NOT9	55
48784573	NOT9_FAR91868	NOT9	63
48784574	NOT9_FAR91868	NOT9	91
48784575	NOT9_FAR91868	NOT9	99
48784576	NOT9_FAR91868	NOT9	105
48784577	NOT9_FAR91868	NOT9	78
48784578	NOT9_FAR91868	NOT9	59
48784579	NOT9_FAR91868	NOT9	224
48784580	NOT9_FAR91868	NOT9	37
48784581	NOT9_FAR91868	NOT9	73
48784582	NOT9_FAR91868	NOT9	140
48784583	NOT9_FAR91868	NOT9	74
48784584	NOT9_FAR91868	NOT9	95
48784585	NOT9_FAR91868	NOT9	69
48784586	NOT9_FAR91868	NOT9	46
48784587	NOT9_FAR91868	NOT9	129
48784588	NOT9_FAR91868	NOT9	153
48784589	NOT9_FAR91868	NOT9	34
48784590	NOT9_FAR91868	NOT9	75
48784591	NOT9_FAR91868	NOT9	59
48784592	NOT9_FAR91868	NOT9	61
48784593	NOT9_FAR91868	NOT9	132
48784594	NOT9_FAR91868	NOT9	32
48784595	NOT9_FAR91868	NOT9	56
48784596	NOT9_FAR91868	NOT9	69
48784597	NOT9_FAR91868	NOT9	137
48784598	NOT9_FAR91868	NOT9	47
48784599	NOT9_FAR91868	NOT9	100
48784600	NOT9_FAR91868	NOT9	183
48784601	NOT9_FAR91868	NOT9	87
48784602	NOT9_FAR91868	NOT9	59
48784603	NOT9_FAR91868	NOT9	121
48784604	NOT9_FAR91868	NOT9	126
48784605	NOT9_FAR91868	NOT9	98
48784606	NOT9_FAR91868	NOT9	59
48784607	NOT9_FAR91868	NOT9	77
48784608	NOT9_FAR91868	NOT9	72
48784609	NOT9_FAR91868	NOT9	55
48784610	NOT9_FAR91868	NOT9	79
48784611	NOT9_FAR91868	NOT9	75
48784612	NOT9_FAR91868	NOT9	107
48784613	NOT9_FAR91868	NOT9	138
48784614	NOT9_FAR91868	NOT9	95
48784615	NOT9_FAR91868	NOT9	67
48784616	NOT9_FAR91868	NOT9	110
48784617	NOT9_FAR91868	NOT9	61
48784618	NOT9_FAR91868	NOT9	146
48784619	NOT9_FAR91868	NOT9	165
48784620	NOT9_FAR91868	NOT9	75
48784621	NOT9_FAR91868	NOT9	61
48784622	NOT9_FAR91868	NOT9	81
48784623	NOT9_FAR91868	NOT9	34
48784624	NOT9_FAR91868	NOT9	65
48784625	NOT9_FAR91868	NOT9	33
48784626	NOT9_FAR91868	NOT9	101
48784627	NOT9_FAR91868	NOT9	96
48784628	NOT9_FAR91868	NOT9	103
48784629	NOT9_FAR91868	NOT9	94
48784630	NOT9_FAR91868	NOT9	70
48784631	NOT9_FAR91868	NOT9	121
48784632	NOT9_FAR91868	NOT9	120
48784633	NOT9_FAR91868	NOT9	182
48784634	NOT9_FAR91868	NOT9	97
48784635	NOT9_FAR91868	NOT9	138
48784636	NOT9_FAR91868	NOT9	136
48784637	NOT9_FAR91868	NOT9	34
48784638	NOT9_FAR91868	NOT9	38
48784639	NOT9_FAR91868	NOT9	104
48784640	NOT9_FAR91868	NOT9	81
48784641	NOT9_FAR91868	NOT9	46
48784642	NOT9_FAR91868	NOT9	60
48784643	NOT9_FAR91868	NOT9	84
48784644	NOT9_FAR91868	NOT9	87
48784645	NOT9_FAR91868	NOT9	60
48784646	NOT9_FAR91868	NOT9	79
48784647	NOT9_FAR91868	NOT9	102
48784648	NOT9_FAR91868	NOT9	133
48784649	NOT9_FAR91868	NOT9	78
48784650	NOT9_FAR91868	NOT9	40
48784651	NOT9_FAR91868	NOT9	33
48784652	NOT9_FAR91868	NOT9	67
48784653	NOT9_FAR91868	NOT9	38
48784654	NOT9_FAR91868	NOT9	47
48784655	NOT9_FAR91868	NOT9	39
48784656	NOT9_FAR91868	NOT9	90
48784657	NOT9_FAR91868	NOT9	54
48784658	NOT9_FAR91868	NOT9	36
48784659	NOT9_FAR91868	NOT9	113
48784660	NOT9_FAR91868	NOT9	156
48784661	NOT9_FAR91868	NOT9	54
48784662	NOT9_FAR91868	NOT9	148
48784663	NOT9_FAR91868	NOT9	100
48784664	NOT9_FAR91868	NOT9	49
48784665	NOT9_FAR91868	NOT9	79
48784666	NOT9_FAR91868	NOT9	79
48784667	NOT9_FAR91868	NOT9	109
48784668	NOT9_FAR91868	NOT9	85
48784669	NOT9_FAR91868	NOT9	35
48784670	NOT9_FAR91868	NOT9	60
48784671	NOT9_FAR91868	NOT9	133
48784672	NOT9_FAR91868	NOT9	99
48784673	NOT9_FAR91868	NOT9	130
48784674	NOT9_FAR91868	NOT9	39
48784675	NOT9_FAR91868	NOT9	72
48784676	NOT9_FAR91868	NOT9	152
48784677	NOT9_FAR91868	NOT9	77
48784678	NOT9_FAR91868	NOT9	83
48784679	NOT9_FAR91868	NOT9	73
48784680	NOT9_FAR91868	NOT9	169
48784681	NOT9_FAR91868	NOT9	48
48784682	NOT9_FAR91868	NOT9	98
48784683	NOT9_FAR91868	NOT9	104
48784684	NOT9_FAR91868	NOT9	114
48784685	NOT9_FAR91868	NOT9	35
48784686	NOT9_FAR91868	NOT9	97
48784687	NOT9_FAR91868	NOT9	103
48784688	NOT9_FAR91868	NOT9	107
48784689	NOT9_FAR91868	NOT9	127
48784690	NOT9_FAR91868	NOT9	29
48784691	NOT9_FAR91868	NOT9	182
48784692	NOT9_FAR91868	NOT9	57
48784693	NOT9_FAR91868	NOT9	44
48784694	NOT9_FAR91868	NOT9	35
48784695	NOT9_FAR91868	NOT9	171
48784696	NOT9_FAR91868	NOT9	67
48784697	NOT9_FAR91868	NOT9	72
48784698	NOT9_FAR91868	NOT9	101
48784699	NOT9_FAR91868	NOT9	78
48784700	NOT9_FAR91868	NOT9	116
48784701	NOT9_FAR91868	NOT9	101
48784702	NOT9_FAR91868	NOT9	83
48784703	NOT9_FAR91868	NOT9	40
48784704	NOT9_FAR91868	NOT9	68
48784705	NOT9_FAR91868	NOT9	95
48784706	NOT9_FAR91868	NOT9	118
48784707	NOT9_FAR91868	NOT9	31
48784708	NOT9_FAR91868	NOT9	92
48784709	NOT9_FAR91868	NOT9	60
48784710	NOT9_FAR91868	NOT9	85
48784711	NOT9_FAR91868	NOT9	78
48784712	NOT9_FAR91868	NOT9	70
48784713	NOT9_FAR91868	NOT9	235
48784714	NOT9_FAR91868	NOT9	80
48784715	NOT9_FAR91868	NOT9	123
48784716	NOT9_FAR91868	NOT9	24
48784717	NOT9_FAR91868	NOT9	80
48784718	NOT9_FAR91868	NOT9	93
48784719	NOT9_FAR91868	NOT9	87
48784720	NOT9_FAR91868	NOT9	69
48784721	NOT9_FAR91868	NOT9	54
48784722	NOT9_FAR91868	NOT9	95
48784723	NOT9_FAR91868	NOT9	36
48784724	NOT9_FAR91868	NOT9	148
48784725	NOT9_FAR91868	NOT9	57
48784726	NOT9_FAR91868	NOT9	171
48784727	NOT9_FAR91868	NOT9	169
48784728	NOT9_FAR91868	NOT9	60
48784729	NOT9_FAR91868	NOT9	92
48784730	NOT9_FAR91868	NOT9	49
48784731	NOT9_FAR91868	NOT9	107
48784732	NOT9_FAR91868	NOT9	100
48784733	NOT9_FAR91868	NOT9	36
48784734	NOT9_FAR91868	NOT9	106
48784735	NOT9_FAR91868	NOT9	66
48784736	NOT9_FAR91868	NOT9	22
48784737	NOT9_FAR91868	NOT9	195
48784738	NOT9_FAR91868	NOT9	132
48784739	NOT9_FAR91868	NOT9	198
48784740	NOT9_FAR91868	NOT9	100
48784741	NOT9_FAR91868	NOT9	46
48784742	NOT9_FAR91868	NOT9	51
48784743	NOT9_FAR91868	NOT9	7
48784744	NOT9_FAR91868	NOT9	116
48784745	NOT9_FAR91868	NOT9	96
48784746	NOT9_FAR91868	NOT9	66
48784747	NOT9_FAR91868	NOT9	147
48784748	NOT9_FAR91868	NOT9	143
48784749	NOT9_FAR91868	NOT9	49
48784750	NOT9_FAR91868	NOT9	125
48784751	NOT9_FAR91868	NOT9	52
48784752	NOT9_FAR91868	NOT9	140
48784753	NOT9_FAR91868	NOT9	163
48784754	NOT9_FAR91868	NOT9	35
48784755	NOT9_FAR91868	NOT9	162
48784756	NOT9_FAR91868	NOT9	40
48784757	NOT9_FAR91868	NOT9	129
48784758	NOT9_FAR91868	NOT9	164
48784759	NOT9_FAR91868	NOT9	17
48784760	NOT9_FAR91868	NOT9	37
48784761	NOT9_FAR91868	NOT9	139
48784762	NOT9_FAR91868	NOT9	67
48784763	NOT9_FAR91868	NOT9	79
48784764	NOT9_FAR91868	NOT9	46
48784765	NOT9_FAR91868	NOT9	67
48784766	NOT9_FAR91868	NOT9	90
48784767	NOT9_FAR91868	NOT9	31
48784768	NOT9_FAR91868	NOT9	107
48784769	NOT9_FAR91868	NOT9	126
48784770	NOT9_FAR91868	NOT9	39
48784771	NOT9_FAR91868	NOT9	86
48784772	NOT9_FAR91868	NOT9	129
48784773	NOT9_FAR91868	NOT9	136
48784774	NOT9_FAR91868	NOT9	150
48784775	NOT9_FAR91868	NOT9	62
48784776	NOT9_FAR91868	NOT9	84
48784777	NOT9_FAR91868	NOT9	109
48784778	NOT9_FAR91868	NOT9	41
48784779	NOT9_FAR91868	NOT9	201
48784780	NOT9_FAR91868	NOT9	97
48784781	NOT9_FAR91868	NOT9	107
48784782	NOT9_FAR91868	NOT9	56
48784783	NOT9_FAR91868	NOT9	185
48784784	NOT9_FAR91868	NOT9	64
48784785	NOT9_FAR91868	NOT9	111
48784786	NOT9_FAR91868	NOT9	106
48784787	NOT9_FAR91868	NOT9	124
48784788	NOT9_FAR91868	NOT9	45
48784789	NOT9_FAR91868	NOT9	87
48784790	NOT9_FAR91868	NOT9	113
48784791	NOT9_FAR91868	NOT9	43
48784792	NOT9_FAR91868	NOT9	63
48784793	NOT9_FAR91868	NOT9	11
48784794	NOT9_FAR91868	NOT9	134
48784795	NOT9_FAR91868	NOT9	39
48784796	NOT9_FAR91868	NOT9	88
48784797	NOT9_FAR91868	NOT9	61
48784798	NOT9_FAR91868	NOT9	75
48784799	NOT9_FAR91868	NOT9	49
48784800	NOT9_FAR91868	NOT9	50
48784801	NOT9_FAR91868	NOT9	32
48784802	NOT9_FAR91868	NOT9	148
48784803	NOT9_FAR91868	NOT9	69
48784804	NOT9_FAR91868	NOT9	99
48784805	NOT9_FAR91868	NOT9	87
48784806	NOT9_FAR91868	NOT9	10
48784807	NOT9_FAR91868	NOT9	45
48784808	NOT9_FAR91868	NOT9	111
48784809	NOT9_FAR91868	NOT9	142
48784810	NOT9_FAR91868	NOT9	96
48784811	NOT9_FAR91868	NOT9	131
48784812	NOT9_FAR91868	NOT9	16
48784813	NOT9_FAR91868	NOT9	98
48784814	NOT9_FAR91868	NOT9	87
48784815	NOT9_FAR91868	NOT9	69
48784816	NOT9_FAR91868	NOT9	71
48784817	NOT9_FAR91868	NOT9	24
48784818	NOT9_FAR91868	NOT9	70
48784819	NOT9_FAR91868	NOT9	125
48784820	NOT9_FAR91868	NOT9	47
48784821	NOT9_FAR91868	NOT9	72
48784822	NOT9_FAR91868	NOT9	80
48784823	NOT9_FAR91868	NOT9	31
48784824	NOT9_FAR91868	NOT9	122
48784825	NOT9_FAR91868	NOT9	31
48784826	NOT9_FAR91868	NOT9	60
48784827	NOT9_FAR91868	NOT9	57
48784828	NOT9_FAR91868	NOT9	147
48784829	NOT9_FAR91868	NOT9	114
48784830	NOT9_FAR91868	NOT9	46
48784831	NOT9_FAR91868	NOT9	61
48784832	NOT9_FAR91868	NOT9	112
48784833	NOT9_FAR91868	NOT9	51
48784834	NOT9_FAR91868	NOT9	58
48784835	NOT9_FAR91868	NOT9	17
48784836	NOT9_FAR91868	NOT9	124
48784837	NOT9_FAR91868	NOT9	30
48784838	NOT9_FAR91868	NOT9	113
48784839	NOT9_FAR91868	NOT9	146
48784840	NOT9_FAR91868	NOT9	170
48784841	NOT9_FAR91868	NOT9	150
48784842	NOT9_FAR91868	NOT9	63
48784843	NOT9_FAR91868	NOT9	132
48784844	NOT9_FAR91868	NOT9	92
48784845	NOT9_FAR91868	NOT9	116
48784846	NOT9_FAR91868	NOT9	43
48784847	NOT9_FAR91868	NOT9	154
48784848	NOT9_FAR91868	NOT9	54
48784849	NOT9_FAR91868	NOT9	71
48784850	NOT9_FAR91868	NOT9	52
48784851	NOT9_FAR91868	NOT9	34
48784852	NOT9_FAR91868	NOT9	197
48784853	NOT9_FAR91868	NOT9	78
48784854	NOT9_FAR91868	NOT9	48
48784855	NOT9_FAR91868	NOT9	78
48784856	NOT9_FAR91868	NOT9	49
48784857	NOT9_FAR91868	NOT9	77
48784858	NOT9_FAR91868	NOT9	82
48784859	NOT9_FAR91868	NOT9	117
48784860	NOT9_FAR91868	NOT9	41
48784861	NOT9_FAR91868	NOT9	87
48784862	NOT9_FAR91868	NOT9	87
48784863	NOT9_FAR91868	NOT9	25
48784864	NOT9_FAR91868	NOT9	37
48784865	NOT9_FAR91868	NOT9	69
48784866	NOT9_FAR91868	NOT9	134
48784867	NOT9_FAR91868	NOT9	110
48784868	NOT9_FAR91868	NOT9	108
48784869	NOT9_FAR91868	NOT9	81
48784870	NOT9_FAR91868	NOT9	187
48784871	NOT9_FAR91868	NOT9	47
48784872	NOT9_FAR91868	NOT9	99
48784873	NOT9_FAR91868	NOT9	180
48784874	NOT9_FAR91868	NOT9	132
48784875	NOT9_FAR91868	NOT9	105
48784876	NOT9_FAR91868	NOT9	43
48784877	NOT9_FAR91868	NOT9	36
48784878	NOT9_FAR91868	NOT9	108
48784879	NOT9_FAR91868	NOT9	270
48784880	NOT9_FAR91868	NOT9	49
48784881	NOT9_FAR91868	NOT9	65
48784882	NOT9_FAR91868	NOT9	139
48784883	NOT9_FAR91868	NOT9	65
48784884	NOT9_FAR91868	NOT9	81
48784885	NOT9_FAR91868	NOT9	93
48784886	NOT9_FAR91868	NOT9	183
48784887	NOT9_FAR91868	NOT9	96
48784888	NOT9_FAR91868	NOT9	41
48784889	NOT9_FAR91868	NOT9	114
48784890	NOT9_FAR91868	NOT9	31
48784891	NOT9_FAR91868	NOT9	206
48784892	NOT9_FAR91868	NOT9	54
48784893	NOT9_FAR91868	NOT9	65
48784894	NOT9_FAR91868	NOT9	147
48784895	NOT9_FAR91868	NOT9	74
48784896	NOT9_FAR91868	NOT9	115
48784897	NOT9_FAR91868	NOT9	49
48784898	NOT9_FAR91868	NOT9	205
48784899	NOT9_FAR91868	NOT9	40
48784900	NOT9_FAR91868	NOT9	139
48784901	NOT9_FAR91868	NOT9	142
48784902	NOT9_FAR91868	NOT9	100
48784903	NOT9_FAR91868	NOT9	112
48784904	NOT9_FAR91868	NOT9	68
48784905	NOT9_FAR91868	NOT9	78
48784906	NOT9_FAR91868	NOT9	111
48784907	NOT9_FAR91868	NOT9	72
48784908	NOT9_FAR91868	NOT9	69
48784909	NOT9_FAR91868	NOT9	105
48784910	NOT9_FAR91868	NOT9	43
48784911	NOT9_FAR91868	NOT9	121
48784912	NOT9_FAR91868	NOT9	137
48784913	NOT9_FAR91868	NOT9	44
48784914	NOT9_FAR91868	NOT9	41
48784915	NOT9_FAR91868	NOT9	61
48784916	NOT9_FAR91868	NOT9	116
48784917	NOT9_FAR91868	NOT9	122
48784918	NOT9_FAR91868	NOT9	166
48784919	NOT9_FAR91868	NOT9	34
48784920	NOT9_FAR91868	NOT9	126
48784921	NOT9_FAR91868	NOT9	67
48784922	NOT9_FAR91868	NOT9	52
48784923	NOT9_FAR91868	NOT9	151
48784924	NOT9_FAR91868	NOT9	111
48784925	NOT9_FAR91868	NOT9	51
48784926	NOT9_FAR91868	NOT9	82
48784927	NOT9_FAR91868	NOT9	120
48784928	NOT9_FAR91868	NOT9	74
48784929	NOT9_FAR91868	NOT9	112
48784930	NOT9_FAR91868	NOT9	110
48784931	NOT9_FAR91868	NOT9	89
48784932	NOT9_FAR91868	NOT9	78
48784933	NOT9_FAR91868	NOT9	62
48784934	NOT9_FAR91868	NOT9	42
48784935	NOT9_FAR91868	NOT9	241
48784936	NOT9_FAR91868	NOT9	155
48784937	NOT9_FAR91868	NOT9	142
48784938	NOT9_FAR91868	NOT9	35
48784939	NOT9_FAR91868	NOT9	90
48784940	NOT9_FAR91868	NOT9	69
48784941	NOT9_FAR91868	NOT9	76
48784942	NOT9_FAR91868	NOT9	120
48784943	NOT9_FAR91868	NOT9	72
48784944	NOT9_FAR91868	NOT9	170
48784945	NOT9_FAR91868	NOT9	85
48784946	NOT9_FAR91868	NOT9	68
48784947	NOT9_FAR91868	NOT9	43
48784948	NOT9_FAR91868	NOT9	48
48784949	NOT9_FAR91868	NOT9	60
48784950	NOT9_FAR91868	NOT9	57
48784951	NOT9_FAR91868	NOT9	90
48784952	NOT9_FAR91868	NOT9	59
48784953	NOT9_FAR91868	NOT9	89
48784954	NOT9_FAR91868	NOT9	24
48784955	NOT9_FAR91868	NOT9	81
48784956	NOT9_FAR91868	NOT9	81
48784957	NOT9_FAR91868	NOT9	159
48784958	NOT9_FAR91868	NOT9	53
48784959	NOT9_FAR91868	NOT9	115
48784960	NOT9_FAR91868	NOT9	54
48784961	NOT9_FAR91868	NOT9	122
48784962	NOT9_FAR91868	NOT9	69
48784963	NOT9_FAR91868	NOT9	76
48784964	NOT9_FAR91868	NOT9	133
48784965	NOT9_FAR91868	NOT9	84
48784966	NOT9_FAR91868	NOT9	105
48784967	NOT9_FAR91868	NOT9	29
48784968	NOT9_FAR91868	NOT9	38
48784969	NOT9_FAR91868	NOT9	100
48784970	NOT9_FAR91868	NOT9	167
48784971	NOT9_FAR91868	NOT9	83
48784972	NOT9_FAR91868	NOT9	131
48784973	NOT9_FAR91868	NOT9	121
48784974	NOT9_FAR91868	NOT9	134
48784975	NOT9_FAR91868	NOT9	113
48784976	NOT9_FAR91868	NOT9	127
48784977	NOT9_FAR91868	NOT9	67
48784978	NOT9_FAR91868	NOT9	118
48784979	NOT9_FAR91868	NOT9	102
48784980	NOT9_FAR91868	NOT9	40
48784981	NOT9_FAR91868	NOT9	64
48784982	NOT9_FAR91868	NOT9	54
48784983	NOT9_FAR91868	NOT9	64
48784984	NOT9_FAR91868	NOT9	109
48784985	NOT9_FAR91868	NOT9	72
48784986	NOT9_FAR91868	NOT9	142
48784987	NOT9_FAR91868	NOT9	106
48784988	NOT9_FAR91868	NOT9	72
48784989	NOT9_FAR91868	NOT9	155
48784990	NOT9_FAR91868	NOT9	124
48784991	NOT9_FAR91868	NOT9	76
48784992	NOT9_FAR91868	NOT9	69
48784993	NOT9_FAR91868	NOT9	122
48784994	NOT9_FAR91868	NOT9	150
48784995	NOT9_FAR91868	NOT9	46
48784996	NOT9_FAR91868	NOT9	110
48784997	NOT9_FAR91868	NOT9	36
48784998	NOT9_FAR91868	NOT9	141
48784999	NOT9_FAR91868	NOT9	68
48785000	NOT9_FAR91868	NOT9	76
48785001	NOT9_FAR91868	NOT9	63
48785002	NOT9_FAR91868	NOT9	46
48785003	NOT9_FAR91868	NOT9	83
48785004	NOT9_FAR91868	NOT9	174
48785005	NOT9_FAR91868	NOT9	88
48785006	NOT9_FAR91868	NOT9	15
48785007	NOT9_FAR91868	NOT9	189
48785008	NOT9_FAR91868	NOT9	119
48785009	NOT9_FAR91868	NOT9	33
48785010	NOT9_FAR91868	NOT9	55
48785011	NOT9_FAR91868	NOT9	45
48785012	NOT9_FAR91868	NOT9	42
48785013	NOT9_FAR91868	NOT9	67
48785014	NOT9_FAR91868	NOT9	117
48785015	NOT9_FAR91868	NOT9	95
48785016	NOT9_FAR91868	NOT9	71
48785017	NOT9_FAR91868	NOT9	40
48785018	NOT9_FAR91868	NOT9	73
48785019	NOT9_FAR91868	NOT9	134
48785020	NOT9_FAR91868	NOT9	152
48785021	NOT9_FAR91868	NOT9	134
48785022	NOT9_FAR91868	NOT9	61
48785023	NOT9_FAR91868	NOT9	61
48785024	NOT9_FAR91868	NOT9	37
48785025	NOT9_FAR91868	NOT9	58
48785026	NOT9_FAR91868	NOT9	70
48785027	NOT9_FAR91868	NOT9	45
48785028	NOT9_FAR91868	NOT9	91
48785029	NOT9_FAR91868	NOT9	92
48785030	NOT9_FAR91868	NOT9	45
48785031	NOT9_FAR91868	NOT9	31
48785032	NOT9_FAR91868	NOT9	149
48785033	NOT9_FAR91868	NOT9	42
48785034	NOT9_FAR91868	NOT9	107
48785035	NOT9_FAR91868	NOT9	107
48785036	NOT9_FAR91868	NOT9	62
48785037	NOT9_FAR91868	NOT9	52
48785038	NOT9_FAR91868	NOT9	96
48785039	NOT9_FAR91868	NOT9	38
48785040	NOT9_FAR91868	NOT9	150
48785041	NOT9_FAR91868	NOT9	118
48785042	NOT9_FAR91868	NOT9	74
48785043	NOT9_FAR91868	NOT9	101
48785044	NOT9_FAR91868	NOT9	138
48785045	NOT9_FAR91868	NOT9	48
48785046	NOT9_FAR91868	NOT9	90
48785047	NOT9_FAR91868	NOT9	39
48785048	NOT9_FAR91868	NOT9	118
48785049	NOT9_FAR91868	NOT9	95
48785050	NOT9_FAR91868	NOT9	176
48785051	NOT9_FAR91868	NOT9	87
48785052	NOT9_FAR91868	NOT9	47
48785053	NOT9_FAR91868	NOT9	85
48785054	NOT9_FAR91868	NOT9	161
48785055	NOT9_FAR91868	NOT9	22
48785056	NOT9_FAR91868	NOT9	96
48785057	NOT9_FAR91868	NOT9	40
48785058	NOT9_FAR91868	NOT9	138
48785059	NOT9_FAR91868	NOT9	54
48785060	NOT9_FAR91868	NOT9	126
48785061	NOT9_FAR91868	NOT9	201
48785062	NOT9_FAR91868	NOT9	8
48785063	NOT9_FAR91868	NOT9	144
48785064	NOT9_FAR91868	NOT9	137
48785065	NOT9_FAR91868	NOT9	151
48785066	NOT9_FAR91868	NOT9	77
48785067	NOT9_FAR91868	NOT9	107
48785068	NOT9_FAR91868	NOT9	84
48785069	NOT9_FAR91868	NOT9	50
48785070	NOT9_FAR91868	NOT9	137
48785071	NOT9_FAR91868	NOT9	121
48785072	NOT9_FAR91868	NOT9	107
48785073	NOT9_FAR91868	NOT9	175
48785074	NOT9_FAR91868	NOT9	67
48785075	NOT9_FAR91868	NOT9	209
48785076	NOT9_FAR91868	NOT9	61
48785077	NOT9_FAR91868	NOT9	22
48785078	NOT9_FAR91868	NOT9	102
48785079	NOT9_FAR91868	NOT9	140
48785080	NOT9_FAR91868	NOT9	56
48785081	NOT9_FAR91868	NOT9	7
48785082	NOT9_FAR91868	NOT9	70
48785083	NOT9_FAR91868	NOT9	138
48785084	NOT9_FAR91868	NOT9	81
48785085	NOT9_FAR91868	NOT9	122
48785086	NOT9_FAR91868	NOT9	104
48785087	NOT9_FAR91868	NOT9	99
48785088	NOT9_FAR91868	NOT9	37
48785089	NOT9_FAR91868	NOT9	91
48785090	NOT9_FAR91868	NOT9	72
48785091	NOT9_FAR91868	NOT9	88
48785092	NOT9_FAR91868	NOT9	87
48785093	NOT9_FAR91868	NOT9	70
48785094	NOT9_FAR91868	NOT9	39
48785095	NOT9_FAR91868	NOT9	47
48785096	NOT9_FAR91868	NOT9	105
48785097	NOT9_FAR91868	NOT9	107
48785098	NOT9_FAR91868	NOT9	65
48785099	NOT9_FAR91868	NOT9	90
48785100	NOT9_FAR91868	NOT9	99
48785101	NOT9_FAR91868	NOT9	111
48785102	NOT9_FAR91868	NOT9	78
48785103	NOT9_FAR91868	NOT9	74
48785104	NOT9_FAR91868	NOT9	38
48785105	NOT9_FAR91868	NOT9	41
48785106	NOT9_FAR91868	NOT9	7
48785107	NOT9_FAR91868	NOT9	158
48785108	NOT9_FAR91868	NOT9	66
48785109	NOT9_FAR91868	NOT9	19
48785110	NOT9_FAR91868	NOT9	100
48785111	NOT9_FAR91868	NOT9	45
48785112	NOT9_FAR91868	NOT9	47
48785113	NOT9_FAR91868	NOT9	93
48785114	NOT9_FAR91868	NOT9	112
48785115	NOT9_FAR91868	NOT9	60
48785116	NOT9_FAR91868	NOT9	159
48785117	NOT9_FAR91868	NOT9	81
48785118	NOT9_FAR91868	NOT9	37
48785119	NOT9_FAR91868	NOT9	172
48785120	NOT9_FAR91868	NOT9	61
48785121	NOT9_FAR91868	NOT9	90
48785122	NOT9_FAR91868	NOT9	98
48785123	NOT9_FAR91868	NOT9	132
48785124	NOT9_FAR91868	NOT9	108
48785125	NOT9_FAR91868	NOT9	145
48785126	NOT9_FAR91868	NOT9	60
48785127	NOT9_FAR91868	NOT9	71
48785128	NOT9_FAR91868	NOT9	60
48785129	NOT9_FAR91868	NOT9	96
48785130	NOT9_FAR91868	NOT9	42
48785131	NOT9_FAR91868	NOT9	154
48785132	NOT9_FAR91868	NOT9	35
48785133	NOT9_FAR91868	NOT9	102
48785134	NOT9_FAR91868	NOT9	88
48785135	NOT9_FAR91868	NOT9	39
48785136	NOT9_FAR91868	NOT9	93
48785137	NOT9_FAR91868	NOT9	55
48785138	NOT9_FAR91868	NOT9	73
48785139	NOT9_FAR91868	NOT9	86
48785140	NOT9_FAR91868	NOT9	26
48785141	NOT9_FAR91868	NOT9	216
48785142	NOT9_FAR91868	NOT9	70
48785143	NOT9_FAR91868	NOT9	101
48785144	NOT9_FAR91868	NOT9	120
48785145	NOT9_FAR91868	NOT9	130
48785146	NOT9_FAR91868	NOT9	50
48785147	NOT9_FAR91868	NOT9	146
48785148	NOT9_FAR91868	NOT9	149
48785149	NOT9_FAR91868	NOT9	49
48785150	NOT9_FAR91868	NOT9	45
48785151	NOT9_FAR91868	NOT9	38
48785152	NOT9_FAR91868	NOT9	46
48785153	NOT9_FAR91868	NOT9	108
48785154	NOT9_FAR91868	NOT9	113
48785155	NOT9_FAR91868	NOT9	242
48785156	NOT9_FAR91868	NOT9	90
48785157	NOT9_FAR91868	NOT9	78
48785158	NOT9_FAR91868	NOT9	87
48785159	NOT9_FAR91868	NOT9	89
48785160	NOT9_FAR91868	NOT9	59
48785161	NOT9_FAR91868	NOT9	99
48785162	NOT9_FAR91868	NOT9	41
48785163	NOT9_FAR91868	NOT9	115
48785164	NOT9_FAR91868	NOT9	83
48785165	NOT9_FAR91868	NOT9	107
48785166	NOT9_FAR91868	NOT9	69
48785167	NOT9_FAR91868	NOT9	84
48785168	NOT9_FAR91868	NOT9	56
48785169	NOT9_FAR91868	NOT9	84
48785170	NOT9_FAR91868	NOT9	8
48785171	NOT9_FAR91868	NOT9	16
48785172	NOT9_FAR91868	NOT9	52
48785173	NOT9_FAR91868	NOT9	55
48785174	NOT9_FAR91868	NOT9	46
48785175	NOT9_FAR91868	NOT9	135
48785176	NOT9_FAR91868	NOT9	103
48785177	NOT9_FAR91868	NOT9	115
48785178	NOT9_FAR91868	NOT9	80
48785179	NOT9_FAR91868	NOT9	69
48785180	NOT9_FAR91868	NOT9	56
48785181	NOT9_FAR91868	NOT9	70
48785182	NOT9_FAR91868	NOT9	42
48785183	NOT9_FAR91868	NOT9	61
48785184	NOT9_FAR91868	NOT9	80
48785185	NOT9_FAR91868	NOT9	141
48785186	NOT9_FAR91868	NOT9	73
48785187	NOT9_FAR91868	NOT9	49
48785188	NOT9_FAR91868	NOT9	118
48785189	NOT9_FAR91868	NOT9	42
48785190	NOT9_FAR91868	NOT9	79
48785191	NOT9_FAR91868	NOT9	79
48785192	NOT9_FAR91868	NOT9	122
48785193	NOT9_FAR91868	NOT9	88
48785194	NOT9_FAR91868	NOT9	59
48785195	NOT9_FAR91868	NOT9	126
48785196	NOT9_FAR91868	NOT9	71
48785197	NOT9_FAR91868	NOT9	80
48785198	NOT9_FAR91868	NOT9	108
48785199	NOT9_FAR91868	NOT9	57
48785200	NOT9_FAR91868	NOT9	83
48785201	NOT9_FAR91868	NOT9	129
48785202	NOT9_FAR91868	NOT9	81
48785203	NOT9_FAR91868	NOT9	49
48785204	NOT9_FAR91868	NOT9	180
48785205	NOT9_FAR91868	NOT9	135
48785206	NOT9_FAR91868	NOT9	72
48785207	NOT9_FAR91868	NOT9	98
48785208	NOT9_FAR91868	NOT9	95
48785209	NOT9_FAR91868	NOT9	41
48785210	NOT9_FAR91868	NOT9	51
48785211	NOT9_FAR91868	NOT9	55
48785212	NOT9_FAR91868	NOT9	91
48785213	NOT9_FAR91868	NOT9	150
48785214	NOT9_FAR91868	NOT9	47
48785215	NOT9_FAR91868	NOT9	163
48785216	NOT9_FAR91868	NOT9	84
48785217	NOT9_FAR91868	NOT9	79
48785218	NOT9_FAR91868	NOT9	75
48785219	NOT9_FAR91868	NOT9	53
48785220	NOT9_FAR91868	NOT9	145
48785221	NOT9_FAR91868	NOT9	51
48785222	NOT9_FAR91868	NOT9	48
48785223	NOT9_FAR91868	NOT9	126
48785224	NOT9_FAR91868	NOT9	141
48785225	NOT9_FAR91868	NOT9	81
48785226	NOT9_FAR91868	NOT9	130
48785227	NOT9_FAR91868	NOT9	96
48785228	NOT9_FAR91868	NOT9	128
48785229	NOT9_FAR91868	NOT9	97
48785230	NOT9_FAR91868	NOT9	65
48785231	NOT9_FAR91868	NOT9	105
48785232	NOT9_FAR91868	NOT9	85
48785233	NOT9_FAR91868	NOT9	107
48785234	NOT9_FAR91868	NOT9	115
48785235	NOT9_FAR91868	NOT9	34
48785236	NOT9_FAR91868	NOT9	71
48785237	NOT9_FAR91868	NOT9	43
48785238	NOT9_FAR91868	NOT9	74
48785239	NOT9_FAR91868	NOT9	95
48785240	NOT9_FAR91868	NOT9	115
48785241	NOT9_FAR91868	NOT9	125
48785242	NOT9_FAR91868	NOT9	60
48785243	NOT9_FAR91868	NOT9	16
48785244	NOT9_FAR91868	NOT9	83
48785245	NOT9_FAR91868	NOT9	121
48785246	NOT9_FAR91868	NOT9	157
48785247	NOT9_FAR91868	NOT9	41
48785248	NOT9_FAR91868	NOT9	96
48785249	NOT9_FAR91868	NOT9	41
48785250	NOT9_FAR91868	NOT9	39
48785251	NOT9_FAR91868	NOT9	202
48785252	NOT9_FAR91868	NOT9	77
48785253	NOT9_FAR91868	NOT9	46
48785254	NOT9_FAR91868	NOT9	44
48785255	NOT9_FAR91868	NOT9	72
48785256	NOT9_FAR91868	NOT9	40
48785257	NOT9_FAR91868	NOT9	133
48785258	NOT9_FAR91868	NOT9	261
48785259	NOT9_FAR91868	NOT9	215
48785260	NOT9_FAR91868	NOT9	283
48785261	NOT9_FAR91868	NOT9	262
48785262	NOT9_FAR91868	NOT9	198
48785263	NOT9_FAR91868	NOT9	185
48785264	NOT9_FAR91868	NOT9	201
48785265	NOT9_FAR91868	NOT9	151
48785266	NOT9_FAR91868	NOT9	166
48785267	NOT9_FAR91868	NOT9	183
48785268	NOT9_FAR91868	NOT9	178
48785269	NOT9_FAR91868	NOT9	157
48785270	NOT9_FAR91868	NOT9	301
48785271	NOT9_FAR91868	NOT9	46
48785272	NOT9_FAR91868	NOT9	48
48785273	NOT9_FAR91868	NOT9	34
48785274	NOT9_FAR91868	NOT9	128
48785275	NOT9_FAR91868	NOT9	160
48785276	NOT9_FAR91868	NOT9	55
48785277	NOT9_FAR91868	NOT9	63
48785278	NOT9_FAR91868	NOT9	164
48785279	NOT9_FAR91868	NOT9	42
48785280	NOT9_FAR91868	NOT9	261
48785281	NOT9_FAR91868	NOT9	78
48785282	NOT9_FAR91868	NOT9	224
48785283	NOT9_FAR91868	NOT9	73
48785284	NOT9_FAR91868	NOT9	15
48785285	NOT9_FAR91868	NOT9	76
48785286	NOT9_FAR91868	NOT9	104
48785287	NOT9_FAR91868	NOT9	15
48785288	NOT9_FAR91868	NOT9	74
48785289	NOT9_FAR91868	NOT9	95
48785290	NOT9_FAR91868	NOT9	69
48785291	NOT9_FAR91868	NOT9	46
48785292	NOT9_FAR91868	NOT9	153
48785293	NOT9_FAR91868	NOT9	34
48785294	NOT9_FAR91868	NOT9	75
48785295	NOT9_FAR91868	NOT9	59
48785296	NOT9_FAR91868	NOT9	61
48785297	NOT9_FAR91868	NOT9	32
48785298	NOT9_FAR91868	NOT9	56
48785299	NOT9_FAR91868	NOT9	69
48785300	NOT9_FAR91868	NOT9	137
48785301	NOT9_FAR91868	NOT9	47
48785302	NOT9_FAR91868	NOT9	100
48785303	NOT9_FAR91868	NOT9	183
48785304	NOT9_FAR91868	NOT9	87
48785305	NOT9_FAR91868	NOT9	59
48785306	NOT9_FAR91868	NOT9	121
48785307	NOT9_FAR91868	NOT9	126
48785308	NOT9_FAR91868	NOT9	98
48785309	NOT9_FAR91868	NOT9	59
48785310	NOT9_FAR91868	NOT9	34
48785311	NOT9_FAR91868	NOT9	77
48785312	NOT9_FAR91868	NOT9	72
48785313	NOT9_FAR91868	NOT9	79
48785314	NOT9_FAR91868	NOT9	75
48785315	NOT9_FAR91868	NOT9	107
48785316	NOT9_FAR91868	NOT9	138
48785317	NOT9_FAR91868	NOT9	95
48785318	NOT9_FAR91868	NOT9	67
48785319	NOT9_FAR91868	NOT9	61
48785320	NOT9_FAR91868	NOT9	146
48785321	NOT9_FAR91868	NOT9	165
48785322	NOT9_FAR91868	NOT9	75
48785323	NOT9_FAR91868	NOT9	61
48785324	NOT9_FAR91868	NOT9	81
48785325	NOT9_FAR91868	NOT9	34
48785326	NOT9_FAR91868	NOT9	65
48785327	NOT9_FAR91868	NOT9	104
48785328	NOT9_FAR91868	NOT9	33
48785329	NOT9_FAR91868	NOT9	101
48785330	NOT9_FAR91868	NOT9	96
48785331	NOT9_FAR91868	NOT9	103
48785332	NOT9_FAR91868	NOT9	94
48785333	NOT9_FAR91868	NOT9	121
48785334	NOT9_FAR91868	NOT9	120
48785335	NOT9_FAR91868	NOT9	97
48785336	NOT9_FAR91868	NOT9	138
48785337	NOT9_FAR91868	NOT9	136
48785338	NOT9_FAR91868	NOT9	38
48785339	NOT9_FAR91868	NOT9	104
48785340	NOT9_FAR91868	NOT9	81
48785341	NOT9_FAR91868	NOT9	46
48785342	NOT9_FAR91868	NOT9	60
48785343	NOT9_FAR91868	NOT9	84
48785344	NOT9_FAR91868	NOT9	87
48785345	NOT9_FAR91868	NOT9	60
48785346	NOT9_FAR91868	NOT9	79
48785347	NOT9_FAR91868	NOT9	133
48785348	NOT9_FAR91868	NOT9	78
48785349	NOT9_FAR91868	NOT9	40
48785350	NOT9_FAR91868	NOT9	33
48785351	NOT9_FAR91868	NOT9	67
48785352	NOT9_FAR91868	NOT9	38
48785353	NOT9_FAR91868	NOT9	47
48785354	NOT9_FAR91868	NOT9	39
48785355	NOT9_FAR91868	NOT9	90
48785356	NOT9_FAR91868	NOT9	54
48785357	NOT9_FAR91868	NOT9	36
48785358	NOT9_FAR91868	NOT9	113
48785359	NOT9_FAR91868	NOT9	156
48785360	NOT9_FAR91868	NOT9	54
48785361	NOT9_FAR91868	NOT9	148
48785362	NOT9_FAR91868	NOT9	100
48785363	NOT9_FAR91868	NOT9	49
48785364	NOT9_FAR91868	NOT9	79
48785365	NOT9_FAR91868	NOT9	79
48785366	NOT9_FAR91868	NOT9	109
48785367	NOT9_FAR91868	NOT9	85
48785368	NOT9_FAR91868	NOT9	35
48785369	NOT9_FAR91868	NOT9	60
48785370	NOT9_FAR91868	NOT9	133
48785371	NOT9_FAR91868	NOT9	99
48785372	NOT9_FAR91868	NOT9	130
48785373	NOT9_FAR91868	NOT9	39
48785374	NOT9_FAR91868	NOT9	152
48785375	NOT9_FAR91868	NOT9	83
48785376	NOT9_FAR91868	NOT9	73
48785377	NOT9_FAR91868	NOT9	169
48785378	NOT9_FAR91868	NOT9	48
48785379	NOT9_FAR91868	NOT9	98
48785380	NOT9_FAR91868	NOT9	104
48785381	NOT9_FAR91868	NOT9	114
48785382	NOT9_FAR91868	NOT9	35
48785383	NOT9_FAR91868	NOT9	97
48785384	NOT9_FAR91868	NOT9	107
48785385	NOT9_FAR91868	NOT9	127
48785386	NOT9_FAR91868	NOT9	29
48785387	NOT9_FAR91868	NOT9	182
48785388	NOT9_FAR91868	NOT9	57
48785389	NOT9_FAR91868	NOT9	171
48785390	NOT9_FAR91868	NOT9	67
48785391	NOT9_FAR91868	NOT9	101
48785392	NOT9_FAR91868	NOT9	78
48785393	NOT9_FAR91868	NOT9	116
48785394	NOT9_FAR91868	NOT9	101
48785395	NOT9_FAR91868	NOT9	83
48785396	NOT9_FAR91868	NOT9	40
48785397	NOT9_FAR91868	NOT9	68
48785398	NOT9_FAR91868	NOT9	95
48785399	NOT9_FAR91868	NOT9	118
48785400	NOT9_FAR91868	NOT9	31
48785401	NOT9_FAR91868	NOT9	92
48785402	NOT9_FAR91868	NOT9	60
48785403	NOT9_FAR91868	NOT9	85
48785404	NOT9_FAR91868	NOT9	78
48785405	NOT9_FAR91868	NOT9	70
48785406	NOT9_FAR91868	NOT9	80
48785407	NOT9_FAR91868	NOT9	24
48785408	NOT9_FAR91868	NOT9	80
48785409	NOT9_FAR91868	NOT9	54
48785410	NOT9_FAR91868	NOT9	95
48785411	NOT9_FAR91868	NOT9	36
48785412	NOT9_FAR91868	NOT9	148
48785413	NOT9_FAR91868	NOT9	57
48785414	NOT9_FAR91868	NOT9	171
48785415	NOT9_FAR91868	NOT9	60
48785416	NOT9_FAR91868	NOT9	92
48785417	NOT9_FAR91868	NOT9	107
48785418	NOT9_FAR91868	NOT9	100
48785419	NOT9_FAR91868	NOT9	36
48785420	NOT9_FAR91868	NOT9	106
48785421	NOT9_FAR91868	NOT9	66
48785422	NOT9_FAR91868	NOT9	22
48785423	NOT9_FAR91868	NOT9	195
48785424	NOT9_FAR91868	NOT9	132
48785425	NOT9_FAR91868	NOT9	198
48785426	NOT9_FAR91868	NOT9	100
48785427	NOT9_FAR91868	NOT9	46
48785428	NOT9_FAR91868	NOT9	51
48785429	NOT9_FAR91868	NOT9	7
48785430	NOT9_FAR91868	NOT9	116
48785431	NOT9_FAR91868	NOT9	96
48785432	NOT9_FAR91868	NOT9	66
48785433	NOT9_FAR91868	NOT9	147
48785434	NOT9_FAR91868	NOT9	143
48785435	NOT9_FAR91868	NOT9	49
48785436	NOT9_FAR91868	NOT9	125
48785437	NOT9_FAR91868	NOT9	140
48785438	NOT9_FAR91868	NOT9	163
48785439	NOT9_FAR91868	NOT9	35
48785440	NOT9_FAR91868	NOT9	162
48785441	NOT9_FAR91868	NOT9	40
48785442	NOT9_FAR91868	NOT9	129
48785443	NOT9_FAR91868	NOT9	164
48785444	NOT9_FAR91868	NOT9	17
48785445	NOT9_FAR91868	NOT9	37
48785446	NOT9_FAR91868	NOT9	139
48785447	NOT9_FAR91868	NOT9	78
48785448	NOT9_FAR91868	NOT9	67
48785449	NOT9_FAR91868	NOT9	79
48785450	NOT9_FAR91868	NOT9	46
48785451	NOT9_FAR91868	NOT9	67
48785452	NOT9_FAR91868	NOT9	90
48785453	NOT9_FAR91868	NOT9	31
48785454	NOT9_FAR91868	NOT9	107
48785455	NOT9_FAR91868	NOT9	126
48785456	NOT9_FAR91868	NOT9	39
48785457	NOT9_FAR91868	NOT9	86
48785458	NOT9_FAR91868	NOT9	129
48785459	NOT9_FAR91868	NOT9	136
48785460	NOT9_FAR91868	NOT9	150
48785461	NOT9_FAR91868	NOT9	62
48785462	NOT9_FAR91868	NOT9	109
48785463	NOT9_FAR91868	NOT9	41
48785464	NOT9_FAR91868	NOT9	201
48785465	NOT9_FAR91868	NOT9	97
48785466	NOT9_FAR91868	NOT9	56
48785467	NOT9_FAR91868	NOT9	185
48785468	NOT9_FAR91868	NOT9	111
48785469	NOT9_FAR91868	NOT9	106
48785470	NOT9_FAR91868	NOT9	87
48785471	NOT9_FAR91868	NOT9	113
48785472	NOT9_FAR91868	NOT9	63
48785473	NOT9_FAR91868	NOT9	39
48785474	NOT9_FAR91868	NOT9	88
48785475	NOT9_FAR91868	NOT9	61
48785476	NOT9_FAR91868	NOT9	75
48785477	NOT9_FAR91868	NOT9	80
48785478	NOT9_FAR91868	NOT9	49
48785479	NOT9_FAR91868	NOT9	50
48785480	NOT9_FAR91868	NOT9	32
48785481	NOT9_FAR91868	NOT9	148
48785482	NOT9_FAR91868	NOT9	69
48785483	NOT9_FAR91868	NOT9	99
48785484	NOT9_FAR91868	NOT9	87
48785485	NOT9_FAR91868	NOT9	45
48785486	NOT9_FAR91868	NOT9	111
48785487	NOT9_FAR91868	NOT9	142
48785488	NOT9_FAR91868	NOT9	96
48785489	NOT9_FAR91868	NOT9	16
48785490	NOT9_FAR91868	NOT9	48
48785491	NOT9_FAR91868	NOT9	98
48785492	NOT9_FAR91868	NOT9	87
48785493	NOT9_FAR91868	NOT9	69
48785494	NOT9_FAR91868	NOT9	71
48785495	NOT9_FAR91868	NOT9	24
48785496	NOT9_FAR91868	NOT9	70
48785497	NOT9_FAR91868	NOT9	125
48785498	NOT9_FAR91868	NOT9	47
48785499	NOT9_FAR91868	NOT9	72
48785500	NOT9_FAR91868	NOT9	80
48785501	NOT9_FAR91868	NOT9	31
48785502	NOT9_FAR91868	NOT9	122
48785503	NOT9_FAR91868	NOT9	31
48785504	NOT9_FAR91868	NOT9	60
48785505	NOT9_FAR91868	NOT9	57
48785506	NOT9_FAR91868	NOT9	114
48785507	NOT9_FAR91868	NOT9	46
48785508	NOT9_FAR91868	NOT9	132
48785509	NOT9_FAR91868	NOT9	61
48785510	NOT9_FAR91868	NOT9	112
48785511	NOT9_FAR91868	NOT9	84
48785512	NOT9_FAR91868	NOT9	51
48785513	NOT9_FAR91868	NOT9	58
48785514	NOT9_FAR91868	NOT9	17
48785515	NOT9_FAR91868	NOT9	124
48785516	NOT9_FAR91868	NOT9	30
48785517	NOT9_FAR91868	NOT9	113
48785518	NOT9_FAR91868	NOT9	170
48785519	NOT9_FAR91868	NOT9	150
48785520	NOT9_FAR91868	NOT9	132
48785521	NOT9_FAR91868	NOT9	92
48785522	NOT9_FAR91868	NOT9	116
48785523	NOT9_FAR91868	NOT9	43
48785524	NOT9_FAR91868	NOT9	90
48785525	NOT9_FAR91868	NOT9	54
48785526	NOT9_FAR91868	NOT9	71
48785527	NOT9_FAR91868	NOT9	52
48785528	NOT9_FAR91868	NOT9	34
48785529	NOT9_FAR91868	NOT9	197
48785530	NOT9_FAR91868	NOT9	78
48785531	NOT9_FAR91868	NOT9	78
48785532	NOT9_FAR91868	NOT9	49
48785533	NOT9_FAR91868	NOT9	82
48785534	NOT9_FAR91868	NOT9	117
48785535	NOT9_FAR91868	NOT9	41
48785536	NOT9_FAR91868	NOT9	87
48785537	NOT9_FAR91868	NOT9	87
48785538	NOT9_FAR91868	NOT9	25
48785539	NOT9_FAR91868	NOT9	37
48785540	NOT9_FAR91868	NOT9	69
48785541	NOT9_FAR91868	NOT9	110
48785542	NOT9_FAR91868	NOT9	81
48785543	NOT9_FAR91868	NOT9	86
48785544	NOT9_FAR91868	NOT9	99
48785545	NOT9_FAR91868	NOT9	180
48785546	NOT9_FAR91868	NOT9	132
48785547	NOT9_FAR91868	NOT9	105
48785548	NOT9_FAR91868	NOT9	43
48785549	NOT9_FAR91868	NOT9	36
48785550	NOT9_FAR91868	NOT9	108
48785551	NOT9_FAR91868	NOT9	49
48785552	NOT9_FAR91868	NOT9	109
48785553	NOT9_FAR91868	NOT9	139
48785554	NOT9_FAR91868	NOT9	65
48785555	NOT9_FAR91868	NOT9	81
48785556	NOT9_FAR91868	NOT9	93
48785557	NOT9_FAR91868	NOT9	183
48785558	NOT9_FAR91868	NOT9	96
48785559	NOT9_FAR91868	NOT9	41
48785560	NOT9_FAR91868	NOT9	114
48785561	NOT9_FAR91868	NOT9	31
48785562	NOT9_FAR91868	NOT9	206
48785563	NOT9_FAR91868	NOT9	54
48785564	NOT9_FAR91868	NOT9	95
48785565	NOT9_FAR91868	NOT9	65
48785566	NOT9_FAR91868	NOT9	147
48785567	NOT9_FAR91868	NOT9	74
48785568	NOT9_FAR91868	NOT9	115
48785569	NOT9_FAR91868	NOT9	205
48785570	NOT9_FAR91868	NOT9	40
48785571	NOT9_FAR91868	NOT9	139
48785572	NOT9_FAR91868	NOT9	142
48785573	NOT9_FAR91868	NOT9	100
48785574	NOT9_FAR91868	NOT9	112
48785575	NOT9_FAR91868	NOT9	78
48785576	NOT9_FAR91868	NOT9	111
48785577	NOT9_FAR91868	NOT9	72
48785578	NOT9_FAR91868	NOT9	69
48785579	NOT9_FAR91868	NOT9	104
48785580	NOT9_FAR91868	NOT9	64
48785581	NOT9_FAR91868	NOT9	43
48785582	NOT9_FAR91868	NOT9	137
48785583	NOT9_FAR91868	NOT9	44
48785584	NOT9_FAR91868	NOT9	41
48785585	NOT9_FAR91868	NOT9	61
48785586	NOT9_FAR91868	NOT9	116
48785587	NOT9_FAR91868	NOT9	122
48785588	NOT9_FAR91868	NOT9	166
48785589	NOT9_FAR91868	NOT9	126
48785590	NOT9_FAR91868	NOT9	52
48785591	NOT9_FAR91868	NOT9	151
48785592	NOT9_FAR91868	NOT9	111
48785593	NOT9_FAR91868	NOT9	82
48785594	NOT9_FAR91868	NOT9	55
48785595	NOT9_FAR91868	NOT9	74
48785596	NOT9_FAR91868	NOT9	110
48785597	NOT9_FAR91868	NOT9	89
48785598	NOT9_FAR91868	NOT9	78
48785599	NOT9_FAR91868	NOT9	62
48785600	NOT9_FAR91868	NOT9	42
48785601	NOT9_FAR91868	NOT9	241
48785602	NOT9_FAR91868	NOT9	155
48785603	NOT9_FAR91868	NOT9	142
48785604	NOT9_FAR91868	NOT9	35
48785605	NOT9_FAR91868	NOT9	90
48785606	NOT9_FAR91868	NOT9	69
48785607	NOT9_FAR91868	NOT9	76
48785608	NOT9_FAR91868	NOT9	170
48785609	NOT9_FAR91868	NOT9	85
48785610	NOT9_FAR91868	NOT9	68
48785611	NOT9_FAR91868	NOT9	43
48785612	NOT9_FAR91868	NOT9	48
48785613	NOT9_FAR91868	NOT9	60
48785614	NOT9_FAR91868	NOT9	57
48785615	NOT9_FAR91868	NOT9	90
48785616	NOT9_FAR91868	NOT9	59
48785617	NOT9_FAR91868	NOT9	89
48785618	NOT9_FAR91868	NOT9	24
48785619	NOT9_FAR91868	NOT9	81
48785620	NOT9_FAR91868	NOT9	81
48785621	NOT9_FAR91868	NOT9	159
48785622	NOT9_FAR91868	NOT9	53
48785623	NOT9_FAR91868	NOT9	115
48785624	NOT9_FAR91868	NOT9	54
48785625	NOT9_FAR91868	NOT9	122
48785626	NOT9_FAR91868	NOT9	76
48785627	NOT9_FAR91868	NOT9	133
48785628	NOT9_FAR91868	NOT9	84
48785629	NOT9_FAR91868	NOT9	105
48785630	NOT9_FAR91868	NOT9	29
48785631	NOT9_FAR91868	NOT9	38
48785632	NOT9_FAR91868	NOT9	100
48785633	NOT9_FAR91868	NOT9	167
48785634	NOT9_FAR91868	NOT9	83
48785635	NOT9_FAR91868	NOT9	125
48785636	NOT9_FAR91868	NOT9	121
48785637	NOT9_FAR91868	NOT9	45
48785638	NOT9_FAR91868	NOT9	134
48785639	NOT9_FAR91868	NOT9	113
48785640	NOT9_FAR91868	NOT9	127
48785641	NOT9_FAR91868	NOT9	118
48785642	NOT9_FAR91868	NOT9	102
48785643	NOT9_FAR91868	NOT9	40
48785644	NOT9_FAR91868	NOT9	64
48785645	NOT9_FAR91868	NOT9	64
48785646	NOT9_FAR91868	NOT9	72
48785647	NOT9_FAR91868	NOT9	142
48785648	NOT9_FAR91868	NOT9	106
48785649	NOT9_FAR91868	NOT9	72
48785650	NOT9_FAR91868	NOT9	64
48785651	NOT9_FAR91868	NOT9	155
48785652	NOT9_FAR91868	NOT9	124
48785653	NOT9_FAR91868	NOT9	76
48785654	NOT9_FAR91868	NOT9	69
48785655	NOT9_FAR91868	NOT9	150
48785656	NOT9_FAR91868	NOT9	46
48785657	NOT9_FAR91868	NOT9	110
48785658	NOT9_FAR91868	NOT9	36
48785659	NOT9_FAR91868	NOT9	141
48785660	NOT9_FAR91868	NOT9	68
48785661	NOT9_FAR91868	NOT9	76
48785662	NOT9_FAR91868	NOT9	63
48785663	NOT9_FAR91868	NOT9	46
48785664	NOT9_FAR91868	NOT9	174
48785665	NOT9_FAR91868	NOT9	88
48785666	NOT9_FAR91868	NOT9	15
48785667	NOT9_FAR91868	NOT9	119
48785668	NOT9_FAR91868	NOT9	33
48785669	NOT9_FAR91868	NOT9	55
48785670	NOT9_FAR91868	NOT9	45
48785671	NOT9_FAR91868	NOT9	117
48785672	NOT9_FAR91868	NOT9	95
48785673	NOT9_FAR91868	NOT9	71
48785674	NOT9_FAR91868	NOT9	40
48785675	NOT9_FAR91868	NOT9	73
48785676	NOT9_FAR91868	NOT9	134
48785677	NOT9_FAR91868	NOT9	152
48785678	NOT9_FAR91868	NOT9	134
48785679	NOT9_FAR91868	NOT9	61
48785680	NOT9_FAR91868	NOT9	61
48785681	NOT9_FAR91868	NOT9	37
48785682	NOT9_FAR91868	NOT9	70
48785683	NOT9_FAR91868	NOT9	45
48785684	NOT9_FAR91868	NOT9	92
48785685	NOT9_FAR91868	NOT9	45
48785686	NOT9_FAR91868	NOT9	149
48785687	NOT9_FAR91868	NOT9	42
48785688	NOT9_FAR91868	NOT9	107
48785689	NOT9_FAR91868	NOT9	62
48785690	NOT9_FAR91868	NOT9	52
48785691	NOT9_FAR91868	NOT9	96
48785692	NOT9_FAR91868	NOT9	38
48785693	NOT9_FAR91868	NOT9	150
48785694	NOT9_FAR91868	NOT9	118
48785695	NOT9_FAR91868	NOT9	101
48785696	NOT9_FAR91868	NOT9	138
48785697	NOT9_FAR91868	NOT9	48
48785698	NOT9_FAR91868	NOT9	90
48785699	NOT9_FAR91868	NOT9	118
48785700	NOT9_FAR91868	NOT9	95
48785701	NOT9_FAR91868	NOT9	130
48785702	NOT9_FAR91868	NOT9	176
48785703	NOT9_FAR91868	NOT9	78
48785704	NOT9_FAR91868	NOT9	47
48785705	NOT9_FAR91868	NOT9	85
48785706	NOT9_FAR91868	NOT9	161
48785707	NOT9_FAR91868	NOT9	22
48785708	NOT9_FAR91868	NOT9	96
48785709	NOT9_FAR91868	NOT9	40
48785710	NOT9_FAR91868	NOT9	138
48785711	NOT9_FAR91868	NOT9	54
48785712	NOT9_FAR91868	NOT9	126
48785713	NOT9_FAR91868	NOT9	201
48785714	NOT9_FAR91868	NOT9	88
48785715	NOT9_FAR91868	NOT9	86
48785716	NOT9_FAR91868	NOT9	8
48785717	NOT9_FAR91868	NOT9	144
48785718	NOT9_FAR91868	NOT9	137
48785719	NOT9_FAR91868	NOT9	151
48785720	NOT9_FAR91868	NOT9	77
48785721	NOT9_FAR91868	NOT9	107
48785722	NOT9_FAR91868	NOT9	84
48785723	NOT9_FAR91868	NOT9	50
48785724	NOT9_FAR91868	NOT9	121
48785725	NOT9_FAR91868	NOT9	107
48785726	NOT9_FAR91868	NOT9	175
48785727	NOT9_FAR91868	NOT9	67
48785728	NOT9_FAR91868	NOT9	209
48785729	NOT9_FAR91868	NOT9	61
48785730	NOT9_FAR91868	NOT9	22
48785731	NOT9_FAR91868	NOT9	102
48785732	NOT9_FAR91868	NOT9	140
48785733	NOT9_FAR91868	NOT9	56
48785734	NOT9_FAR91868	NOT9	7
48785735	NOT9_FAR91868	NOT9	70
48785736	NOT9_FAR91868	NOT9	81
48785737	NOT9_FAR91868	NOT9	122
48785738	NOT9_FAR91868	NOT9	37
48785739	NOT9_FAR91868	NOT9	72
48785740	NOT9_FAR91868	NOT9	87
48785741	NOT9_FAR91868	NOT9	70
48785742	NOT9_FAR91868	NOT9	39
48785743	NOT9_FAR91868	NOT9	47
48785744	NOT9_FAR91868	NOT9	105
48785745	NOT9_FAR91868	NOT9	107
48785746	NOT9_FAR91868	NOT9	90
48785747	NOT9_FAR91868	NOT9	99
48785748	NOT9_FAR91868	NOT9	111
48785749	NOT9_FAR91868	NOT9	78
48785750	NOT9_FAR91868	NOT9	74
48785751	NOT9_FAR91868	NOT9	41
48785752	NOT9_FAR91868	NOT9	7
48785753	NOT9_FAR91868	NOT9	158
48785754	NOT9_FAR91868	NOT9	66
48785755	NOT9_FAR91868	NOT9	19
48785756	NOT9_FAR91868	NOT9	100
48785757	NOT9_FAR91868	NOT9	45
48785758	NOT9_FAR91868	NOT9	93
48785759	NOT9_FAR91868	NOT9	60
48785760	NOT9_FAR91868	NOT9	159
48785761	NOT9_FAR91868	NOT9	81
48785762	NOT9_FAR91868	NOT9	172
48785763	NOT9_FAR91868	NOT9	61
48785764	NOT9_FAR91868	NOT9	98
48785765	NOT9_FAR91868	NOT9	132
48785766	NOT9_FAR91868	NOT9	108
48785767	NOT9_FAR91868	NOT9	79
48785768	NOT9_FAR91868	NOT9	145
48785769	NOT9_FAR91868	NOT9	60
48785770	NOT9_FAR91868	NOT9	71
48785771	NOT9_FAR91868	NOT9	60
48785772	NOT9_FAR91868	NOT9	96
48785773	NOT9_FAR91868	NOT9	42
48785774	NOT9_FAR91868	NOT9	154
48785775	NOT9_FAR91868	NOT9	35
48785776	NOT9_FAR91868	NOT9	102
48785777	NOT9_FAR91868	NOT9	88
48785778	NOT9_FAR91868	NOT9	93
48785779	NOT9_FAR91868	NOT9	73
48785780	NOT9_FAR91868	NOT9	86
48785781	NOT9_FAR91868	NOT9	26
48785782	NOT9_FAR91868	NOT9	216
48785783	NOT9_FAR91868	NOT9	70
48785784	NOT9_FAR91868	NOT9	101
48785785	NOT9_FAR91868	NOT9	50
48785786	NOT9_FAR91868	NOT9	146
48785787	NOT9_FAR91868	NOT9	149
48785788	NOT9_FAR91868	NOT9	49
48785789	NOT9_FAR91868	NOT9	45
48785790	NOT9_FAR91868	NOT9	38
48785791	NOT9_FAR91868	NOT9	108
48785792	NOT9_FAR91868	NOT9	113
48785793	NOT9_FAR91868	NOT9	55
48785794	NOT9_FAR91868	NOT9	242
48785795	NOT9_FAR91868	NOT9	124
48785796	NOT9_FAR91868	NOT9	90
48785797	NOT9_FAR91868	NOT9	87
48785798	NOT9_FAR91868	NOT9	89
48785799	NOT9_FAR91868	NOT9	59
48785800	NOT9_FAR91868	NOT9	99
48785801	NOT9_FAR91868	NOT9	41
48785802	NOT9_FAR91868	NOT9	115
48785803	NOT9_FAR91868	NOT9	83
48785804	NOT9_FAR91868	NOT9	69
48785805	NOT9_FAR91868	NOT9	103
48785806	NOT9_FAR91868	NOT9	84
48785807	NOT9_FAR91868	NOT9	56
48785808	NOT9_FAR91868	NOT9	8
48785809	NOT9_FAR91868	NOT9	16
48785810	NOT9_FAR91868	NOT9	52
48785811	NOT9_FAR91868	NOT9	55
48785812	NOT9_FAR91868	NOT9	46
48785813	NOT9_FAR91868	NOT9	135
48785814	NOT9_FAR91868	NOT9	56
48785815	NOT9_FAR91868	NOT9	103
48785816	NOT9_FAR91868	NOT9	115
48785817	NOT9_FAR91868	NOT9	80
48785818	NOT9_FAR91868	NOT9	69
48785819	NOT9_FAR91868	NOT9	42
48785820	NOT9_FAR91868	NOT9	73
48785821	NOT9_FAR91868	NOT9	61
48785822	NOT9_FAR91868	NOT9	80
48785823	NOT9_FAR91868	NOT9	141
48785824	NOT9_FAR91868	NOT9	46
48785825	NOT9_FAR91868	NOT9	49
48785826	NOT9_FAR91868	NOT9	118
48785827	NOT9_FAR91868	NOT9	42
48785828	NOT9_FAR91868	NOT9	79
48785829	NOT9_FAR91868	NOT9	79
48785830	NOT9_FAR91868	NOT9	122
48785831	NOT9_FAR91868	NOT9	88
48785832	NOT9_FAR91868	NOT9	59
48785833	NOT9_FAR91868	NOT9	126
48785834	NOT9_FAR91868	NOT9	71
48785835	NOT9_FAR91868	NOT9	80
48785836	NOT9_FAR91868	NOT9	108
48785837	NOT9_FAR91868	NOT9	57
48785838	NOT9_FAR91868	NOT9	83
48785839	NOT9_FAR91868	NOT9	81
48785840	NOT9_FAR91868	NOT9	135
48785841	NOT9_FAR91868	NOT9	72
48785842	NOT9_FAR91868	NOT9	98
48785843	NOT9_FAR91868	NOT9	95
48785844	NOT9_FAR91868	NOT9	41
48785845	NOT9_FAR91868	NOT9	55
48785846	NOT9_FAR91868	NOT9	91
48785847	NOT9_FAR91868	NOT9	150
48785848	NOT9_FAR91868	NOT9	163
48785849	NOT9_FAR91868	NOT9	84
48785850	NOT9_FAR91868	NOT9	79
48785851	NOT9_FAR91868	NOT9	75
48785852	NOT9_FAR91868	NOT9	145
48785853	NOT9_FAR91868	NOT9	51
48785854	NOT9_FAR91868	NOT9	48
48785855	NOT9_FAR91868	NOT9	141
48785856	NOT9_FAR91868	NOT9	130
48785857	NOT9_FAR91868	NOT9	65
48785858	NOT9_FAR91868	NOT9	85
48785859	NOT9_FAR91868	NOT9	115
48785860	NOT9_FAR91868	NOT9	34
48785861	NOT9_FAR91868	NOT9	71
48785862	NOT9_FAR91868	NOT9	74
48785863	NOT9_FAR91868	NOT9	95
48785864	NOT9_FAR91868	NOT9	125
48785865	NOT9_FAR91868	NOT9	60
48785866	NOT9_FAR91868	NOT9	16
48785867	NOT9_FAR91868	NOT9	128
48785868	NOT9_FAR91868	NOT9	48
48785869	NOT9_FAR91868	NOT9	40
48785870	NOT9_FAR91868	NOT9	261
48785871	NOT9_FAR91868	NOT9	133
48785872	NOT9_FAR91868	NOT9	215
48785873	NOT9_FAR91868	NOT9	283
48785874	NOT9_FAR91868	NOT9	262
48785875	NOT9_FAR91868	NOT9	198
48785876	NOT9_FAR91868	NOT9	44
48785877	NOT9_FAR91868	NOT9	185
48785878	NOT9_FAR91868	NOT9	201
48785879	NOT9_FAR91868	NOT9	151
48785880	NOT9_FAR91868	NOT9	166
48785881	NOT9_FAR91868	NOT9	183
48785882	NOT9_FAR91868	NOT9	178
48785883	NOT9_FAR91868	NOT9	96
48785884	NOT9_FAR91868	NOT9	157
48785885	NOT9_FAR91868	NOT9	301
48785886	NOT9_FAR91868	NOT9	298
48785887	NOT9_FAR91868	NOT9	160
48785888	NOT9_FAR91868	NOT9	91
48785889	NOT9_FAR91868	NOT9	164
48785890	NOT9_FAR91868	NOT9	105
48785891	NOT9_FAR91868	NOT9	42
48785892	NOT9_FAR91868	NOT9	261
48785893	NOT9_FAR91868	NOT9	59
48785894	NOT9_FAR91868	NOT9	224
48785895	NOT9_FAR91868	NOT9	37
48785896	NOT9_FAR91868	NOT9	73
48785897	NOT9_FAR91868	NOT9	76
48785898	NOT9_FAR91868	NOT9	124
48785899	NOT9_FAR91868	NOT9	46
48785900	NOT9_FAR91868	NOT9	76
48785901	NOT9_FAR91868	NOT9	104
48785902	NOT9_FAR91868	NOT9	39
48785903	NOT9_FAR91868	NOT9	16
48785904	NOT9_FAR91868	NOT9	113
48785905	NOT9_FAR91868	NOT9	124
48785906	NOT9_FAR91868	NOT9	31
48785907	NOT9_FAR91868	NOT9	8
48785908	NOT9_FAR91868	NOT9	46
48785909	NOT9_FAR91868	NOT9	107
48785910	NOT9_FAR91868	NOT9	57
48785911	NOT9_FAR91868	NOT9	105
48785912	NOT9_FAR91868	NOT9	16
48785913	NOT9_FAR91868	NOT9	131
48785914	NOT9_FAR91868	NOT9	126
48785915	NOT9_FAR91868	NOT9	69
48785916	NOT9_FAR91868	NOT9	54
48785917	NOT9_FAR91868	NOT9	97
48785918	NOT9_FAR91868	NOT9	49
48785919	NOT9_FAR91868	NOT9	64
48785920	NOT9_FAR91868	NOT9	72
48785921	NOT9_FAR91868	NOT9	43
48785922	NOT9_FAR91868	NOT9	146
48785923	NOT9_FAR91868	NOT9	104
48785924	NOT9_FAR91868	NOT9	85
48785925	NOT9_FAR91868	NOT9	63
48785926	NOT9_FAR91868	NOT9	54
48785927	NOT9_FAR91868	NOT9	53
48785928	NOT9_FAR91868	NOT9	65
48785929	NOT9_FAR91868	NOT9	84
48785930	NOT9_FAR91868	NOT9	48
48785931	NOT9_FAR91868	NOT9	101
48785932	NOT9_FAR91868	NOT9	81
48785933	NOT9_FAR91868	NOT9	51
48785934	NOT9_FAR91868	NOT9	83
48785935	NOT9_FAR91868	NOT9	93
48785936	NOT9_FAR91868	NOT9	130
48785937	NOT9_FAR91868	NOT9	79
48785938	NOT9_FAR91868	NOT9	96
48785939	NOT9_FAR91868	NOT9	34
48785940	NOT9_FAR91868	NOT9	67
48785941	NOT9_FAR91868	NOT9	67
48785942	NOT9_FAR91868	NOT9	93
48785943	NOT9_FAR91868	NOT9	169
48785944	NOT9_FAR91868	NOT9	55
48785945	NOT9_FAR91868	NOT9	145
48785946	NOT9_FAR91868	NOT9	85
48785947	NOT9_FAR91868	NOT9	128
48785948	NOT9_FAR91868	NOT9	90
48785949	NOT9_FAR91868	NOT9	48
48785950	NOT9_FAR91868	NOT9	69
48785951	NOT9_FAR91868	NOT9	76
48785952	NOT9_FAR91868	NOT9	45
48785953	NOT9_FAR91868	NOT9	70
48785954	NOT9_FAR91868	NOT9	106
48785955	NOT9_FAR91868	NOT9	115
48785956	NOT9_FAR91868	NOT9	65
48785957	NOT9_FAR91868	NOT9	61
48785958	NOT9_FAR91868	NOT9	77
48785959	NOT9_FAR91868	NOT9	79
48785960	NOT9_FAR91868	NOT9	34
48785961	NOT9_FAR91868	NOT9	71
48785962	NOT9_FAR91868	NOT9	43
48785963	NOT9_FAR91868	NOT9	74
48785964	NOT9_FAR91868	NOT9	95
48785965	NOT9_FAR91868	NOT9	115
48785966	NOT9_FAR91868	NOT9	125
48785967	NOT9_FAR91868	NOT9	60
48785968	NOT9_FAR91868	NOT9	16
48785969	NOT9_FAR91868	NOT9	83
48785970	NOT9_FAR91868	NOT9	121
48785971	NOT9_FAR91868	NOT9	157
48785972	NOT9_FAR91868	NOT9	41
48785973	NOT9_FAR91868	NOT9	96
48785974	NOT9_FAR91868	NOT9	41
48785975	NOT9_FAR91868	NOT9	39
48785976	NOT9_FAR91868	NOT9	202
48785977	NOT9_FAR91868	NOT9	77
48785978	NOT9_FAR91868	NOT9	46
48785979	NOT9_FAR91868	NOT9	44
48785980	NOT9_FAR91868	NOT9	72
48785981	NOT9_FAR91868	NOT9	40
48785982	NOT9_FAR91868	NOT9	133
48785983	NOT9_FAR91868	NOT9	261
48785984	NOT9_FAR91868	NOT9	215
48785985	NOT9_FAR91868	NOT9	283
48785986	NOT9_FAR91868	NOT9	262
48785987	NOT9_FAR91868	NOT9	198
48785988	NOT9_FAR91868	NOT9	185
48785989	NOT9_FAR91868	NOT9	201
48785990	NOT9_FAR91868	NOT9	151
48785991	NOT9_FAR91868	NOT9	183
48785992	NOT9_FAR91868	NOT9	178
48785993	NOT9_FAR91868	NOT9	157
48785994	NOT9_FAR91868	NOT9	301
48785995	NOT9_FAR91868	NOT9	298
48785996	NOT9_FAR91868	NOT9	61
48785997	NOT9_FAR91868	NOT9	48
48785998	NOT9_FAR91868	NOT9	34
48785999	NOT9_FAR91868	NOT9	128
48786000	NOT9_FAR91868	NOT9	110
48786001	NOT9_FAR91868	NOT9	160
48786002	NOT9_FAR91868	NOT9	63
48786003	NOT9_FAR91868	NOT9	91
48786004	NOT9_FAR91868	NOT9	164
48786005	NOT9_FAR91868	NOT9	105
48786006	NOT9_FAR91868	NOT9	42
48786007	NOT9_FAR91868	NOT9	261
48786008	NOT9_FAR91868	NOT9	78
48786009	NOT9_FAR91868	NOT9	59
48786010	NOT9_FAR91868	NOT9	224
48786011	NOT9_FAR91868	NOT9	37
48786012	NOT9_FAR91868	NOT9	73
48786013	NOT9_FAR91868	NOT9	120
48786014	NOT9_FAR91868	NOT9	129
48786015	NOT9_FAR91868	NOT9	145
48786016	NOT9_FAR91868	NOT9	197
48786017	NOT9_FAR91868	NOT9	116
48786018	NOT9_FAR91868	NOT9	64
48786019	NOT9_FAR91868	NOT9	105
48786020	NOT9_FAR91868	NOT9	13
48786021	NOT9_FAR91868	NOT9	175
48786022	NOT9_FAR91868	NOT9	211
48786023	NOT9_FAR91868	NOT9	205
48786024	NOT9_FAR91868	NOT9	125
48786025	NOT9_FAR91868	NOT9	93
48786026	NOT9_FAR91868	NOT9	147
48786027	NOT9_FAR91868	NOT9	325
48786028	NOT9_FAR91868	NOT9	148
48786029	NOT9_FAR91868	NOT9	93
48786030	NOT9_FAR91868	NOT9	77
48786031	NOT9_FAR91868	NOT9	246
48786032	NOT9_FAR91868	NOT9	88
48786033	NOT9_FAR91868	NOT9	107
48786034	NOT9_FAR91868	NOT9	87
48786035	NOT9_FAR91868	NOT9	55
48786036	NOT9_FAR91868	NOT9	32
48786037	NOT9_FAR91868	NOT9	158
48786038	NOT9_FAR91868	NOT9	66
48786039	NOT9_FAR91868	NOT9	121
48786040	NOT9_FAR91868	NOT9	8
48786041	NOT9_FAR91868	NOT9	196
48786042	NOT9_FAR91868	NOT9	148
48786043	NOT9_FAR91868	NOT9	127
48786044	NOT9_FAR91868	NOT9	64
48786045	NOT9_FAR91868	NOT9	121
48786046	NOT9_FAR91868	NOT9	224
48786047	NOT9_FAR91868	NOT9	140
48786048	NOT9_FAR91868	NOT9	62
48786049	NOT9_FAR91868	NOT9	30
48786050	NOT9_FAR91868	NOT9	185
48786051	NOT9_FAR91868	NOT9	139
48786052	NOT9_FAR91868	NOT9	132
48786053	NOT9_FAR91868	NOT9	177
48786054	NOT9_FAR91868	NOT9	150
48786055	NOT9_FAR91868	NOT9	108
48786056	NOT9_FAR91868	NOT9	209
48786057	NOT9_FAR91868	NOT9	204
48786058	NOT9_FAR91868	NOT9	193
48786059	NOT9_FAR91868	NOT9	222
48786060	NOT9_FAR91868	NOT9	120
48786061	NOT9_FAR91868	NOT9	115
48786062	NOT9_FAR91868	NOT9	203
48786063	NOT9_FAR91868	NOT9	51
48786064	NOT9_FAR91868	NOT9	119
48786065	NOT9_FAR91868	NOT9	124
48786066	NOT9_FAR91868	NOT9	173
48786067	NOT9_FAR91868	NOT9	222
48786068	NOT9_FAR91868	NOT9	185
48786069	NOT9_FAR91868	NOT9	121
48786070	NOT9_FAR91868	NOT9	161
48786071	NOT9_FAR91868	NOT9	210
48786072	NOT9_FAR91868	NOT9	105
48786073	NOT9_FAR91868	NOT9	120
48786074	NOT9_FAR91868	NOT9	73
48786075	NOT9_FAR91868	NOT9	52
48786076	NOT9_FAR91868	NOT9	56
48786077	NOT9_FAR91868	NOT9	77
48786078	NOT9_FAR91868	NOT9	49
48786079	NOT9_FAR91868	NOT9	112
48786080	NOT9_FAR91868	NOT9	82
48786081	NOT9_FAR91868	NOT9	131
48786082	NOT9_FAR91868	NOT9	245
48786083	NOT9_FAR91868	NOT9	254
48786084	NOT9_FAR91868	NOT9	121
48786085	NOT9_FAR91868	NOT9	146
48786086	NOT9_FAR91868	NOT9	132
48786087	NOT9_FAR91868	NOT9	112
48786088	NOT9_FAR91868	NOT9	82
48786089	NOT9_FAR91868	NOT9	131
48786090	NOT9_FAR91868	NOT9	245
48786091	NOT9_FAR91868	NOT9	254
48786092	NOT9_FAR91868	NOT9	121
48786093	NOT9_FAR91868	NOT9	146
48786094	NOT9_FAR91868	NOT9	132
48786095	NOT9_FAR91868	NOT9	254
48786096	NOT9_FAR91868	NOT9	121
48786097	NOT9_FAR91868	NOT9	146
48786098	NOT9_FAR91868	NOT9	132
48786099	NOT9_FAR91868	NOT9	34
48786100	NOT9_FAR91868	NOT9	105
48786101	NOT9_FAR91868	NOT9	131
48786102	NOT9_FAR91868	NOT9	129
48786103	NOT9_FAR91868	NOT9	34
48786104	NOT9_FAR91868	NOT9	31
48786105	NOT9_FAR91868	NOT9	105
48786106	NOT9_FAR91868	NOT9	131
48786107	NOT9_FAR91868	NOT9	129
48786108	NOT9_FAR91868	NOT9	34
48786109	NOT9_FAR91868	NOT9	31
48786110	NOT9_FAR91868	NOT9	43
48786111	NOT9_FAR91868	NOT9	137
48786112	NOT9_FAR91868	NOT9	47
48786113	NOT9_FAR91868	NOT9	97
48786114	NOT9_FAR91868	NOT9	136
48786115	NOT9_FAR91868	NOT9	59
48786116	NOT9_FAR91868	NOT9	129
48786117	NOT9_FAR91868	NOT9	60
48786118	NOT9_FAR91868	NOT9	27
48786119	NOT9_FAR91868	NOT9	63
48786120	NOT9_FAR91868	NOT9	156
48786121	NOT9_FAR91868	NOT9	23
48786122	NOT9_FAR91868	NOT9	26
48786123	NOT9_FAR91868	NOT9	124
48786124	NOT9_FAR91868	NOT9	172
48786125	NOT9_FAR91868	NOT9	43
48786126	NOT9_FAR91868	NOT9	111
48786127	NOT9_FAR91868	NOT9	135
48786128	NOT9_FAR91868	NOT9	28
48786129	NOT9_FAR91868	NOT9	225
48786130	NOT9_FAR91868	NOT9	102
48786131	NOT9_FAR91868	NOT9	103
48786132	NOT9_FAR91868	NOT9	320
48786133	NOT9_FAR91868	NOT9	74
48786134	NOT9_FAR91868	NOT9	112
48786135	NOT9_FAR91868	NOT9	58
48786136	NOT9_FAR91868	NOT9	56
48786137	NOT9_FAR91868	NOT9	12
48786138	NOT9_FAR91868	NOT9	179
48786139	NOT9_FAR91868	NOT9	56
48786140	NOT9_FAR91868	NOT9	182
48786141	NOT9_FAR91868	NOT9	211
48786142	NOT9_FAR91868	NOT9	22
48786143	NOT9_FAR91868	NOT9	125
48786144	NOT9_FAR91868	NOT9	24
48786145	NOT9_FAR91868	NOT9	58
48786146	NOT9_FAR91868	NOT9	137
48786147	NOT9_FAR91868	NOT9	47
48786148	NOT9_FAR91868	NOT9	97
48786149	NOT9_FAR91868	NOT9	77
48786150	NOT9_FAR91868	NOT9	136
48786151	NOT9_FAR91868	NOT9	59
48786152	NOT9_FAR91868	NOT9	106
48786153	NOT9_FAR91868	NOT9	187
48786154	NOT9_FAR91868	NOT9	131
48786155	NOT9_FAR91868	NOT9	50
48786156	NOT9_FAR91868	NOT9	129
48786157	NOT9_FAR91868	NOT9	60
48786158	NOT9_FAR91868	NOT9	136
48786159	NOT9_FAR91868	NOT9	12
48786160	NOT9_FAR91868	NOT9	112
48786161	NOT9_FAR91868	NOT9	132
48786162	NOT9_FAR91868	NOT9	58
48786163	NOT9_FAR91868	NOT9	135
48786164	NOT9_FAR91868	NOT9	81
48786165	NOT9_FAR91868	NOT9	111
48786166	NOT9_FAR91868	NOT9	172
48786167	NOT9_FAR91868	NOT9	173
48786168	NOT9_FAR91868	NOT9	135
48786169	NOT9_FAR91868	NOT9	197
48786170	NOT9_FAR91868	NOT9	120
48786171	NOT9_FAR91868	NOT9	83
48786172	NOT9_FAR91868	NOT9	105
48786173	NOT9_FAR91868	NOT9	89
48786174	NOT9_FAR91868	NOT9	57
48786175	NOT9_FAR91868	NOT9	163
48786176	NOT9_FAR91868	NOT9	32
48786177	NOT9_FAR91868	NOT9	38
48786178	NOT9_FAR91868	NOT9	128
48786179	NOT9_FAR91868	NOT9	76
48786180	NOT9_FAR91868	NOT9	108
48786181	NOT9_FAR91868	NOT9	24
48786182	NOT9_FAR91868	NOT9	31
48786183	NOT9_FAR91868	NOT9	27
48786184	NOT9_FAR91868	NOT9	63
48786185	NOT9_FAR91868	NOT9	156
48786186	NOT9_FAR91868	NOT9	23
48786187	NOT9_FAR91868	NOT9	26
48786188	NOT9_FAR91868	NOT9	124
48786189	NOT9_FAR91868	NOT9	172
48786190	NOT9_FAR91868	NOT9	43
48786191	NOT9_FAR91868	NOT9	111
48786192	NOT9_FAR91868	NOT9	135
48786193	NOT9_FAR91868	NOT9	28
48786194	NOT9_FAR91868	NOT9	225
48786195	NOT9_FAR91868	NOT9	102
48786196	NOT9_FAR91868	NOT9	103
48786197	NOT9_FAR91868	NOT9	320
48786198	NOT9_FAR91868	NOT9	74
48786199	NOT9_FAR91868	NOT9	112
48786200	NOT9_FAR91868	NOT9	58
48786201	NOT9_FAR91868	NOT9	56
48786202	NOT9_FAR91868	NOT9	12
48786203	NOT9_FAR91868	NOT9	179
48786204	NOT9_FAR91868	NOT9	56
48786205	NOT9_FAR91868	NOT9	182
48786206	NOT9_FAR91868	NOT9	211
48786207	NOT9_FAR91868	NOT9	22
48786208	NOT9_FAR91868	NOT9	125
48786209	NOT9_FAR91868	NOT9	24
48786210	NOT9_FAR91868	NOT9	58
48786211	NOT9_FAR91868	NOT9	137
48786212	NOT9_FAR91868	NOT9	47
48786213	NOT9_FAR91868	NOT9	97
48786214	NOT9_FAR91868	NOT9	77
48786215	NOT9_FAR91868	NOT9	136
48786216	NOT9_FAR91868	NOT9	59
48786217	NOT9_FAR91868	NOT9	106
48786218	NOT9_FAR91868	NOT9	187
48786219	NOT9_FAR91868	NOT9	131
48786220	NOT9_FAR91868	NOT9	50
48786221	NOT9_FAR91868	NOT9	129
48786222	NOT9_FAR91868	NOT9	60
48786223	NOT9_FAR91868	NOT9	136
48786224	NOT9_FAR91868	NOT9	12
48786225	NOT9_FAR91868	NOT9	112
48786226	NOT9_FAR91868	NOT9	132
48786227	NOT9_FAR91868	NOT9	58
48786228	NOT9_FAR91868	NOT9	135
48786229	NOT9_FAR91868	NOT9	81
48786230	NOT9_FAR91868	NOT9	111
48786231	NOT9_FAR91868	NOT9	172
48786232	NOT9_FAR91868	NOT9	173
48786233	NOT9_FAR91868	NOT9	135
48786234	NOT9_FAR91868	NOT9	197
48786235	NOT9_FAR91868	NOT9	120
48786236	NOT9_FAR91868	NOT9	83
48786237	NOT9_FAR91868	NOT9	105
48786238	NOT9_FAR91868	NOT9	89
48786239	NOT9_FAR91868	NOT9	57
48786240	NOT9_FAR91868	NOT9	163
48786241	NOT9_FAR91868	NOT9	32
48786242	NOT9_FAR91868	NOT9	38
48786243	NOT9_FAR91868	NOT9	128
48786244	NOT9_FAR91868	NOT9	76
48786245	NOT9_FAR91868	NOT9	108
48786246	NOT9_FAR91868	NOT9	24
48786247	NOT9_FAR91868	NOT9	31
48786248	NOT9_FAR91868	NOT9	156
48786249	NOT9_FAR91868	NOT9	156
48786250	NOT9_FAR91868	NOT9	58
48786251	NOT9_FAR91868	NOT9	125
48786252	NOT9_FAR91868	NOT9	137
48786253	NOT9_FAR91868	NOT9	47
48786254	NOT9_FAR91868	NOT9	97
48786255	NOT9_FAR91868	NOT9	136
48786256	NOT9_FAR91868	NOT9	59
48786257	NOT9_FAR91868	NOT9	106
48786258	NOT9_FAR91868	NOT9	129
48786259	NOT9_FAR91868	NOT9	60
48786260	NOT9_FAR91868	NOT9	41
48786261	NOT9_FAR91868	NOT9	81
48786262	NOT9_FAR91868	NOT9	81
48786263	NOT9_FAR91868	NOT9	113
48786264	NOT9_FAR91868	NOT9	119
48786265	NOT9_FAR91868	NOT9	33
48786266	NOT9_FAR91868	NOT9	67
48786267	NOT9_FAR91868	NOT9	37
48786268	NOT9_FAR91868	NOT9	68
48786269	NOT9_FAR91868	NOT9	88
48786270	NOT9_FAR91868	NOT9	95
48786271	NOT9_FAR91868	NOT9	13
48786272	NOT9_FAR91868	NOT9	42
48786273	NOT9_FAR91868	NOT9	9
48786274	NOT9_FAR91868	NOT9	130
48786275	NOT9_FAR91868	NOT9	111
48786276	NOT9_FAR91868	NOT9	144
48786277	NOT9_FAR91868	NOT9	81
48786278	NOT9_FAR91868	NOT9	110
48786279	NOT9_FAR91868	NOT9	83
48786280	NOT9_FAR91868	NOT9	128
48786281	NOT9_FAR91868	NOT9	100
48786282	NOT9_FAR91868	NOT9	100
48786283	NOT9_FAR91868	NOT9	74
48786284	NOT9_FAR91868	NOT9	41
48786285	NOT9_FAR91868	NOT9	21
48786286	NOT9_FAR91868	NOT9	171
48786287	NOT9_FAR91868	NOT9	213
48786288	NOT9_FAR91868	NOT9	146
48786289	NOT9_FAR91868	NOT9	116
48786290	NOT9_FAR91868	NOT9	71
48786291	NOT9_FAR91868	NOT9	69
48786292	NOT9_FAR91868	NOT9	108
48786293	NOT9_FAR91868	NOT9	10
48786294	NOT9_FAR91868	NOT9	117
48786295	NOT9_FAR91868	NOT9	74
48786296	NOT9_FAR91868	NOT9	115
48786297	NOT9_FAR91868	NOT9	82
48786298	NOT9_FAR91868	NOT9	134
48786299	NOT9_FAR91868	NOT9	92
48786300	NOT9_FAR91868	NOT9	100
48786301	NOT9_FAR91868	NOT9	156
48786302	NOT9_FAR91868	NOT9	26
48786303	NOT9_FAR91868	NOT9	42
48786304	NOT9_FAR91868	NOT9	121
48786305	NOT9_FAR91868	NOT9	82
48786306	NOT9_FAR91868	NOT9	131
48786307	NOT9_FAR91868	NOT9	75
48786308	NOT9_FAR91868	NOT9	62
48786309	NOT9_FAR91868	NOT9	23
48786310	NOT9_FAR91868	NOT9	67
48786311	NOT9_FAR91868	NOT9	43
48786312	NOT9_FAR91868	NOT9	66
48786313	NOT9_FAR91868	NOT9	47
48786314	NOT9_FAR91868	NOT9	126
48786315	NOT9_FAR91868	NOT9	36
48786316	NOT9_FAR91868	NOT9	56
48786317	NOT9_FAR91868	NOT9	111
48786318	NOT9_FAR91868	NOT9	37
48786319	NOT9_FAR91868	NOT9	112
48786320	NOT9_FAR91868	NOT9	96
48786321	NOT9_FAR91868	NOT9	9
48786322	NOT9_FAR91868	NOT9	111
48786323	NOT9_FAR91868	NOT9	86
48786324	NOT9_FAR91868	NOT9	54
48786325	NOT9_FAR91868	NOT9	57
48786326	NOT9_FAR91868	NOT9	110
48786327	NOT9_FAR91868	NOT9	100
48786328	NOT9_FAR91868	NOT9	95
48786329	NOT9_FAR91868	NOT9	20
48786330	NOT9_FAR91868	NOT9	74
48786331	NOT9_FAR91868	NOT9	41
48786332	NOT9_FAR91868	NOT9	171
48786333	NOT9_FAR91868	NOT9	213
48786334	NOT9_FAR91868	NOT9	146
48786335	NOT9_FAR91868	NOT9	76
48786336	NOT9_FAR91868	NOT9	93
48786337	NOT9_FAR91868	NOT9	59
48786338	NOT9_FAR91868	NOT9	108
48786339	NOT9_FAR91868	NOT9	58
48786340	NOT9_FAR91868	NOT9	44
48786341	NOT9_FAR91868	NOT9	117
48786342	NOT9_FAR91868	NOT9	115
48786343	NOT9_FAR91868	NOT9	82
48786344	NOT9_FAR91868	NOT9	125
48786345	NOT9_FAR91868	NOT9	109
48786346	NOT9_FAR91868	NOT9	127
48786347	NOT9_FAR91868	NOT9	122
48786348	NOT9_FAR91868	NOT9	156
48786349	NOT9_FAR91868	NOT9	26
48786350	NOT9_FAR91868	NOT9	81
48786351	NOT9_FAR91868	NOT9	82
48786352	NOT9_FAR91868	NOT9	131
48786353	NOT9_FAR91868	NOT9	75
48786354	NOT9_FAR91868	NOT9	36
48786355	NOT9_FAR91868	NOT9	62
48786356	NOT9_FAR91868	NOT9	132
48786357	NOT9_FAR91868	NOT9	50
48786358	NOT9_FAR91868	NOT9	67
48786359	NOT9_FAR91868	NOT9	43
48786360	NOT9_FAR91868	NOT9	43
48786361	NOT9_FAR91868	NOT9	53
48786362	NOT9_FAR91868	NOT9	38
48786363	NOT9_FAR91868	NOT9	59
48786364	NOT9_FAR91868	NOT9	36
48786365	NOT9_FAR91868	NOT9	99
48786366	NOT9_FAR91868	NOT9	56
48786367	NOT9_FAR91868	NOT9	111
48786368	NOT9_FAR91868	NOT9	37
48786369	NOT9_FAR91868	NOT9	61
48786370	NOT9_FAR91868	NOT9	112
48786371	NOT9_FAR91868	NOT9	59
48786372	NOT9_FAR91868	NOT9	96
48786373	NOT9_FAR91868	NOT9	45
48786374	NOT9_FAR91868	NOT9	48
48786375	NOT9_FAR91868	NOT9	105
48786376	NOT9_FAR91868	NOT9	157
48786377	NOT9_FAR91868	NOT9	92
48786378	NOT9_FAR91868	NOT9	14
48786379	NOT9_FAR91868	NOT9	32
48786380	NOT9_FAR91868	NOT9	87
48786381	NOT9_FAR91868	NOT9	140
48786382	NOT9_FAR91868	NOT9	35
48786383	NOT9_FAR91868	NOT9	63
48786384	NOT9_FAR91868	NOT9	48
48786385	NOT9_FAR91868	NOT9	55
48786386	NOT9_FAR91868	NOT9	81
48786387	NOT9_FAR91868	NOT9	71
48786388	NOT9_FAR91868	NOT9	38
48786389	NOT9_FAR91868	NOT9	98
48786390	NOT9_FAR91868	NOT9	157
48786391	NOT9_FAR91868	NOT9	141
48786392	NOT9_FAR91868	NOT9	68
48786393	NOT9_FAR91868	NOT9	69
48786394	NOT9_FAR91868	NOT9	64
48786395	NOT9_FAR91868	NOT9	46
48786396	NOT9_FAR91868	NOT9	81
48786397	NOT9_FAR91868	NOT9	28
48786398	NOT9_FAR91868	NOT9	89
48786399	NOT9_FAR91868	NOT9	81
48786400	NOT9_FAR91868	NOT9	52
48786401	NOT9_FAR91868	NOT9	65
48786402	NOT9_FAR91868	NOT9	38
48786403	NOT9_FAR91868	NOT9	151
48786404	NOT9_FAR91868	NOT9	51
48786405	NOT9_FAR91868	NOT9	166
48786406	NOT9_FAR91868	NOT9	33
48786407	NOT9_FAR91868	NOT9	87
48786408	NOT9_FAR91868	NOT9	183
48786409	NOT9_FAR91868	NOT9	210
48786410	NOT9_FAR91868	NOT9	200
48786411	NOT9_FAR91868	NOT9	40
48786412	NOT9_FAR91868	NOT9	90
48786413	NOT9_FAR91868	NOT9	184
48786414	NOT9_FAR91868	NOT9	77
48786415	NOT9_FAR91868	NOT9	23
48786416	NOT9_FAR91868	NOT9	90
48786417	NOT9_FAR91868	NOT9	84
48786418	NOT9_FAR91868	NOT9	133
48786419	NOT9_FAR91868	NOT9	113
48786420	NOT9_FAR91868	NOT9	57
48786421	NOT9_FAR91868	NOT9	158
48786422	NOT9_FAR91868	NOT9	209
48786423	NOT9_FAR91868	NOT9	62
48786424	NOT9_FAR91868	NOT9	267
48786425	NOT9_FAR91868	NOT9	16
48786426	NOT9_FAR91868	NOT9	85
48786427	NOT9_FAR91868	NOT9	117
48786428	NOT9_FAR91868	NOT9	84
48786429	NOT9_FAR91868	NOT9	113
48786430	NOT9_FAR91868	NOT9	91
48786431	NOT9_FAR91868	NOT9	42
48786432	NOT9_FAR91868	NOT9	89
48786433	NOT9_FAR91868	NOT9	110
48786434	NOT9_FAR91868	NOT9	57
48786435	NOT9_FAR91868	NOT9	95
48786436	NOT9_FAR91868	NOT9	43
48786437	NOT9_FAR91868	NOT9	42
48786438	NOT9_FAR91868	NOT9	9
48786439	NOT9_FAR91868	NOT9	54
48786440	NOT9_FAR91868	NOT9	144
48786441	NOT9_FAR91868	NOT9	57
48786442	NOT9_FAR91868	NOT9	81
48786443	NOT9_FAR91868	NOT9	83
48786444	NOT9_FAR91868	NOT9	128
48786445	NOT9_FAR91868	NOT9	155
48786446	NOT9_FAR91868	NOT9	100
48786447	NOT9_FAR91868	NOT9	74
48786448	NOT9_FAR91868	NOT9	98
48786449	NOT9_FAR91868	NOT9	41
48786450	NOT9_FAR91868	NOT9	21
48786451	NOT9_FAR91868	NOT9	171
48786452	NOT9_FAR91868	NOT9	213
48786453	NOT9_FAR91868	NOT9	146
48786454	NOT9_FAR91868	NOT9	116
48786455	NOT9_FAR91868	NOT9	76
48786456	NOT9_FAR91868	NOT9	93
48786457	NOT9_FAR91868	NOT9	59
48786458	NOT9_FAR91868	NOT9	64
48786459	NOT9_FAR91868	NOT9	58
48786460	NOT9_FAR91868	NOT9	10
48786461	NOT9_FAR91868	NOT9	44
48786462	NOT9_FAR91868	NOT9	117
48786463	NOT9_FAR91868	NOT9	74
48786464	NOT9_FAR91868	NOT9	115
48786465	NOT9_FAR91868	NOT9	131
48786466	NOT9_FAR91868	NOT9	125
48786467	NOT9_FAR91868	NOT9	92
48786468	NOT9_FAR91868	NOT9	109
48786469	NOT9_FAR91868	NOT9	127
48786470	NOT9_FAR91868	NOT9	122
48786471	NOT9_FAR91868	NOT9	156
48786472	NOT9_FAR91868	NOT9	26
48786473	NOT9_FAR91868	NOT9	81
48786474	NOT9_FAR91868	NOT9	75
48786475	NOT9_FAR91868	NOT9	36
48786476	NOT9_FAR91868	NOT9	62
48786477	NOT9_FAR91868	NOT9	172
48786478	NOT9_FAR91868	NOT9	137
48786479	NOT9_FAR91868	NOT9	132
48786480	NOT9_FAR91868	NOT9	50
48786481	NOT9_FAR91868	NOT9	67
48786482	NOT9_FAR91868	NOT9	49
48786483	NOT9_FAR91868	NOT9	53
48786484	NOT9_FAR91868	NOT9	55
48786485	NOT9_FAR91868	NOT9	38
48786486	NOT9_FAR91868	NOT9	126
48786487	NOT9_FAR91868	NOT9	153
48786488	NOT9_FAR91868	NOT9	61
48786489	NOT9_FAR91868	NOT9	126
48786490	NOT9_FAR91868	NOT9	96
48786491	NOT9_FAR91868	NOT9	131
48786492	NOT9_FAR91868	NOT9	95
48786493	NOT9_FAR91868	NOT9	120
48786494	NOT9_FAR91868	NOT9	88
48786495	NOT9_FAR91868	NOT9	43
48786496	NOT9_FAR91868	NOT9	42
48786497	NOT9_FAR91868	NOT9	144
48786498	NOT9_FAR91868	NOT9	110
48786499	NOT9_FAR91868	NOT9	83
48786500	NOT9_FAR91868	NOT9	128
48786501	NOT9_FAR91868	NOT9	155
48786502	NOT9_FAR91868	NOT9	100
48786503	NOT9_FAR91868	NOT9	16
48786504	NOT9_FAR91868	NOT9	129
48786505	NOT9_FAR91868	NOT9	98
48786506	NOT9_FAR91868	NOT9	41
48786507	NOT9_FAR91868	NOT9	69
48786508	NOT9_FAR91868	NOT9	93
48786509	NOT9_FAR91868	NOT9	59
48786510	NOT9_FAR91868	NOT9	108
48786511	NOT9_FAR91868	NOT9	58
48786512	NOT9_FAR91868	NOT9	10
48786513	NOT9_FAR91868	NOT9	44
48786514	NOT9_FAR91868	NOT9	117
48786515	NOT9_FAR91868	NOT9	82
48786516	NOT9_FAR91868	NOT9	131
48786517	NOT9_FAR91868	NOT9	125
48786518	NOT9_FAR91868	NOT9	26
48786519	NOT9_FAR91868	NOT9	81
48786520	NOT9_FAR91868	NOT9	75
48786521	NOT9_FAR91868	NOT9	36
48786522	NOT9_FAR91868	NOT9	23
48786523	NOT9_FAR91868	NOT9	172
48786524	NOT9_FAR91868	NOT9	132
48786525	NOT9_FAR91868	NOT9	50
48786526	NOT9_FAR91868	NOT9	67
48786527	NOT9_FAR91868	NOT9	49
48786528	NOT9_FAR91868	NOT9	43
48786529	NOT9_FAR91868	NOT9	53
48786530	NOT9_FAR91868	NOT9	66
48786531	NOT9_FAR91868	NOT9	38
48786532	NOT9_FAR91868	NOT9	47
48786533	NOT9_FAR91868	NOT9	59
48786534	NOT9_FAR91868	NOT9	126
48786535	NOT9_FAR91868	NOT9	153
48786536	NOT9_FAR91868	NOT9	99
48786537	NOT9_FAR91868	NOT9	56
48786538	NOT9_FAR91868	NOT9	111
48786539	NOT9_FAR91868	NOT9	37
48786540	NOT9_FAR91868	NOT9	61
48786541	NOT9_FAR91868	NOT9	126
48786542	NOT9_FAR91868	NOT9	59
48786543	NOT9_FAR91868	NOT9	87
48786544	NOT9_FAR91868	NOT9	87
48786545	NOT9_FAR91868	NOT9	55
48786546	NOT9_FAR91868	NOT9	63
48786547	NOT9_FAR91868	NOT9	91
48786548	NOT9_FAR91868	NOT9	90
48786549	NOT9_FAR91868	NOT9	42
48786550	NOT9_FAR91868	NOT9	81
48786551	NOT9_FAR91868	NOT9	183
48786552	NOT9_FAR91868	NOT9	210
48786553	NOT9_FAR91868	NOT9	84
48786554	NOT9_FAR91868	NOT9	133
48786555	NOT9_FAR91868	NOT9	71
48786556	NOT9_FAR91868	NOT9	51
48786557	NOT9_FAR91868	NOT9	89
48786558	NOT9_FAR91868	NOT9	38
48786559	NOT9_FAR91868	NOT9	98
48786560	NOT9_FAR91868	NOT9	200
48786561	NOT9_FAR91868	NOT9	157
48786562	NOT9_FAR91868	NOT9	90
48786563	NOT9_FAR91868	NOT9	81
48786564	NOT9_FAR91868	NOT9	47
48786565	NOT9_FAR91868	NOT9	68
48786566	NOT9_FAR91868	NOT9	62
48786567	NOT9_FAR91868	NOT9	69
48786568	NOT9_FAR91868	NOT9	105
48786569	NOT9_FAR91868	NOT9	35
48786570	NOT9_FAR91868	NOT9	158
48786571	NOT9_FAR91868	NOT9	64
48786572	NOT9_FAR91868	NOT9	184
48786573	NOT9_FAR91868	NOT9	46
48786574	NOT9_FAR91868	NOT9	267
48786575	NOT9_FAR91868	NOT9	92
48786576	NOT9_FAR91868	NOT9	84
48786577	NOT9_FAR91868	NOT9	16
48786578	NOT9_FAR91868	NOT9	14
48786579	NOT9_FAR91868	NOT9	65
48786580	NOT9_FAR91868	NOT9	113
48786581	NOT9_FAR91868	NOT9	81
48786582	NOT9_FAR91868	NOT9	151
48786583	NOT9_FAR91868	NOT9	85
48786584	NOT9_FAR91868	NOT9	28
48786585	NOT9_FAR91868	NOT9	57
48786586	NOT9_FAR91868	NOT9	209
48786587	NOT9_FAR91868	NOT9	140
48786588	NOT9_FAR91868	NOT9	33
48786589	NOT9_FAR91868	NOT9	23
48786590	NOT9_FAR91868	NOT9	45
48786591	NOT9_FAR91868	NOT9	141
48786592	NOT9_FAR91868	NOT9	157
48786593	NOT9_FAR91868	NOT9	32
48786594	NOT9_FAR91868	NOT9	117
48786595	NOT9_FAR91868	NOT9	110
48786596	NOT9_FAR91868	NOT9	57
48786597	NOT9_FAR91868	NOT9	120
48786598	NOT9_FAR91868	NOT9	95
48786599	NOT9_FAR91868	NOT9	43
48786600	NOT9_FAR91868	NOT9	42
48786601	NOT9_FAR91868	NOT9	130
48786602	NOT9_FAR91868	NOT9	111
48786603	NOT9_FAR91868	NOT9	81
48786604	NOT9_FAR91868	NOT9	95
48786605	NOT9_FAR91868	NOT9	100
48786606	NOT9_FAR91868	NOT9	129
48786607	NOT9_FAR91868	NOT9	20
48786608	NOT9_FAR91868	NOT9	21
48786609	NOT9_FAR91868	NOT9	171
48786610	NOT9_FAR91868	NOT9	146
48786611	NOT9_FAR91868	NOT9	71
48786612	NOT9_FAR91868	NOT9	69
48786613	NOT9_FAR91868	NOT9	93
48786614	NOT9_FAR91868	NOT9	59
48786615	NOT9_FAR91868	NOT9	108
48786616	NOT9_FAR91868	NOT9	64
48786617	NOT9_FAR91868	NOT9	87
48786618	NOT9_FAR91868	NOT9	44
48786619	NOT9_FAR91868	NOT9	117
48786620	NOT9_FAR91868	NOT9	74
48786621	NOT9_FAR91868	NOT9	82
48786622	NOT9_FAR91868	NOT9	134
48786623	NOT9_FAR91868	NOT9	131
48786624	NOT9_FAR91868	NOT9	125
48786625	NOT9_FAR91868	NOT9	109
48786626	NOT9_FAR91868	NOT9	100
48786627	NOT9_FAR91868	NOT9	122
48786628	NOT9_FAR91868	NOT9	156
48786629	NOT9_FAR91868	NOT9	121
48786630	NOT9_FAR91868	NOT9	62
48786631	NOT9_FAR91868	NOT9	137
48786632	NOT9_FAR91868	NOT9	132
48786633	NOT9_FAR91868	NOT9	49
48786634	NOT9_FAR91868	NOT9	43
48786635	NOT9_FAR91868	NOT9	66
48786636	NOT9_FAR91868	NOT9	55
48786637	NOT9_FAR91868	NOT9	47
48786638	NOT9_FAR91868	NOT9	126
48786639	NOT9_FAR91868	NOT9	36
48786640	NOT9_FAR91868	NOT9	153
48786641	NOT9_FAR91868	NOT9	99
48786642	NOT9_FAR91868	NOT9	126
48786643	NOT9_FAR91868	NOT9	112
48786644	NOT9_FAR91868	NOT9	30
48786645	NOT9_FAR91868	NOT9	23
48786646	NOT9_FAR91868	NOT9	87
48786647	NOT9_FAR91868	NOT9	33
48786648	NOT9_FAR91868	NOT9	48
48786649	NOT9_FAR91868	NOT9	140
48786650	NOT9_FAR91868	NOT9	55
48786651	NOT9_FAR91868	NOT9	63
48786652	NOT9_FAR91868	NOT9	91
48786653	NOT9_FAR91868	NOT9	90
48786654	NOT9_FAR91868	NOT9	42
48786655	NOT9_FAR91868	NOT9	87
48786656	NOT9_FAR91868	NOT9	81
48786657	NOT9_FAR91868	NOT9	183
48786658	NOT9_FAR91868	NOT9	210
48786659	NOT9_FAR91868	NOT9	84
48786660	NOT9_FAR91868	NOT9	133
48786661	NOT9_FAR91868	NOT9	48
48786662	NOT9_FAR91868	NOT9	71
48786663	NOT9_FAR91868	NOT9	51
48786664	NOT9_FAR91868	NOT9	89
48786665	NOT9_FAR91868	NOT9	38
48786666	NOT9_FAR91868	NOT9	98
48786667	NOT9_FAR91868	NOT9	200
48786668	NOT9_FAR91868	NOT9	157
48786669	NOT9_FAR91868	NOT9	40
48786670	NOT9_FAR91868	NOT9	90
48786671	NOT9_FAR91868	NOT9	47
48786672	NOT9_FAR91868	NOT9	68
48786673	NOT9_FAR91868	NOT9	62
48786674	NOT9_FAR91868	NOT9	52
48786675	NOT9_FAR91868	NOT9	69
48786676	NOT9_FAR91868	NOT9	105
48786677	NOT9_FAR91868	NOT9	35
48786678	NOT9_FAR91868	NOT9	158
48786679	NOT9_FAR91868	NOT9	64
48786680	NOT9_FAR91868	NOT9	184
48786681	NOT9_FAR91868	NOT9	46
48786682	NOT9_FAR91868	NOT9	267
48786683	NOT9_FAR91868	NOT9	92
48786684	NOT9_FAR91868	NOT9	113
48786685	NOT9_FAR91868	NOT9	84
48786686	NOT9_FAR91868	NOT9	16
48786687	NOT9_FAR91868	NOT9	14
48786688	NOT9_FAR91868	NOT9	65
48786689	NOT9_FAR91868	NOT9	166
48786690	NOT9_FAR91868	NOT9	113
48786691	NOT9_FAR91868	NOT9	38
48786692	NOT9_FAR91868	NOT9	81
48786693	NOT9_FAR91868	NOT9	151
48786694	NOT9_FAR91868	NOT9	77
48786695	NOT9_FAR91868	NOT9	85
48786696	NOT9_FAR91868	NOT9	28
48786697	NOT9_FAR91868	NOT9	57
48786698	NOT9_FAR91868	NOT9	209
48786699	NOT9_FAR91868	NOT9	45
48786700	NOT9_FAR91868	NOT9	141
48786701	NOT9_FAR91868	NOT9	157
48786702	NOT9_FAR91868	NOT9	32
48786703	NOT9_FAR91868	NOT9	117
48786704	NOT9_FAR91868	NOT9	110
48786705	NOT9_FAR91868	NOT9	57
48786706	NOT9_FAR91868	NOT9	131
48786707	NOT9_FAR91868	NOT9	120
48786708	NOT9_FAR91868	NOT9	88
48786709	NOT9_FAR91868	NOT9	43
48786710	NOT9_FAR91868	NOT9	13
48786711	NOT9_FAR91868	NOT9	130
48786712	NOT9_FAR91868	NOT9	86
48786713	NOT9_FAR91868	NOT9	54
48786714	NOT9_FAR91868	NOT9	144
48786715	NOT9_FAR91868	NOT9	155
48786716	NOT9_FAR91868	NOT9	100
48786717	NOT9_FAR91868	NOT9	100
48786718	NOT9_FAR91868	NOT9	16
48786719	NOT9_FAR91868	NOT9	129
48786720	NOT9_FAR91868	NOT9	20
48786721	NOT9_FAR91868	NOT9	98
48786722	NOT9_FAR91868	NOT9	41
48786723	NOT9_FAR91868	NOT9	21
48786724	NOT9_FAR91868	NOT9	116
48786725	NOT9_FAR91868	NOT9	71
48786726	NOT9_FAR91868	NOT9	69
48786727	NOT9_FAR91868	NOT9	76
48786728	NOT9_FAR91868	NOT9	59
48786729	NOT9_FAR91868	NOT9	108
48786730	NOT9_FAR91868	NOT9	87
48786731	NOT9_FAR91868	NOT9	117
48786732	NOT9_FAR91868	NOT9	82
48786733	NOT9_FAR91868	NOT9	131
48786734	NOT9_FAR91868	NOT9	92
48786735	NOT9_FAR91868	NOT9	109
48786736	NOT9_FAR91868	NOT9	127
48786737	NOT9_FAR91868	NOT9	100
48786738	NOT9_FAR91868	NOT9	122
48786739	NOT9_FAR91868	NOT9	156
48786740	NOT9_FAR91868	NOT9	26
48786741	NOT9_FAR91868	NOT9	81
48786742	NOT9_FAR91868	NOT9	42
48786743	NOT9_FAR91868	NOT9	82
48786744	NOT9_FAR91868	NOT9	36
48786745	NOT9_FAR91868	NOT9	23
48786746	NOT9_FAR91868	NOT9	172
48786747	NOT9_FAR91868	NOT9	137
48786748	NOT9_FAR91868	NOT9	132
48786749	NOT9_FAR91868	NOT9	43
48786750	NOT9_FAR91868	NOT9	53
48786751	NOT9_FAR91868	NOT9	66
48786752	NOT9_FAR91868	NOT9	59
48786753	NOT9_FAR91868	NOT9	126
48786754	NOT9_FAR91868	NOT9	56
48786755	NOT9_FAR91868	NOT9	111
48786756	NOT9_FAR91868	NOT9	37
48786757	NOT9_FAR91868	NOT9	61
48786758	NOT9_FAR91868	NOT9	126
48786759	NOT9_FAR91868	NOT9	59
48786760	NOT9_FAR91868	NOT9	89
48786761	NOT9_FAR91868	NOT9	33
48786762	NOT9_FAR91868	NOT9	23
48786763	NOT9_FAR91868	NOT9	48
48786764	NOT9_FAR91868	NOT9	140
48786765	NOT9_FAR91868	NOT9	55
48786766	NOT9_FAR91868	NOT9	63
48786767	NOT9_FAR91868	NOT9	91
48786768	NOT9_FAR91868	NOT9	90
48786769	NOT9_FAR91868	NOT9	42
48786770	NOT9_FAR91868	NOT9	81
48786771	NOT9_FAR91868	NOT9	183
48786772	NOT9_FAR91868	NOT9	210
48786773	NOT9_FAR91868	NOT9	84
48786774	NOT9_FAR91868	NOT9	133
48786775	NOT9_FAR91868	NOT9	48
48786776	NOT9_FAR91868	NOT9	89
48786777	NOT9_FAR91868	NOT9	98
48786778	NOT9_FAR91868	NOT9	200
48786779	NOT9_FAR91868	NOT9	157
48786780	NOT9_FAR91868	NOT9	40
48786781	NOT9_FAR91868	NOT9	90
48786782	NOT9_FAR91868	NOT9	81
48786783	NOT9_FAR91868	NOT9	47
48786784	NOT9_FAR91868	NOT9	68
48786785	NOT9_FAR91868	NOT9	62
48786786	NOT9_FAR91868	NOT9	52
48786787	NOT9_FAR91868	NOT9	69
48786788	NOT9_FAR91868	NOT9	105
48786789	NOT9_FAR91868	NOT9	35
48786790	NOT9_FAR91868	NOT9	158
48786791	NOT9_FAR91868	NOT9	184
48786792	NOT9_FAR91868	NOT9	46
48786793	NOT9_FAR91868	NOT9	267
48786794	NOT9_FAR91868	NOT9	92
48786795	NOT9_FAR91868	NOT9	113
48786796	NOT9_FAR91868	NOT9	84
48786797	NOT9_FAR91868	NOT9	16
48786798	NOT9_FAR91868	NOT9	14
48786799	NOT9_FAR91868	NOT9	65
48786800	NOT9_FAR91868	NOT9	166
48786801	NOT9_FAR91868	NOT9	113
48786802	NOT9_FAR91868	NOT9	38
48786803	NOT9_FAR91868	NOT9	151
48786804	NOT9_FAR91868	NOT9	77
48786805	NOT9_FAR91868	NOT9	85
48786806	NOT9_FAR91868	NOT9	57
48786807	NOT9_FAR91868	NOT9	209
48786808	NOT9_FAR91868	NOT9	45
48786809	NOT9_FAR91868	NOT9	141
48786810	NOT9_FAR91868	NOT9	157
48786811	NOT9_FAR91868	NOT9	32
48786812	NOT9_FAR91868	NOT9	117
48786813	NOT9_FAR91868	NOT9	110
48786814	NOT9_FAR91868	NOT9	57
48786815	NOT9_FAR91868	NOT9	88
48786816	NOT9_FAR91868	NOT9	42
48786817	NOT9_FAR91868	NOT9	9
48786818	NOT9_FAR91868	NOT9	111
48786819	NOT9_FAR91868	NOT9	54
48786820	NOT9_FAR91868	NOT9	144
48786821	NOT9_FAR91868	NOT9	81
48786822	NOT9_FAR91868	NOT9	110
48786823	NOT9_FAR91868	NOT9	83
48786824	NOT9_FAR91868	NOT9	128
48786825	NOT9_FAR91868	NOT9	100
48786826	NOT9_FAR91868	NOT9	95
48786827	NOT9_FAR91868	NOT9	129
48786828	NOT9_FAR91868	NOT9	98
48786829	NOT9_FAR91868	NOT9	41
48786830	NOT9_FAR91868	NOT9	71
48786831	NOT9_FAR91868	NOT9	69
48786832	NOT9_FAR91868	NOT9	76
48786833	NOT9_FAR91868	NOT9	93
48786834	NOT9_FAR91868	NOT9	108
48786835	NOT9_FAR91868	NOT9	64
48786836	NOT9_FAR91868	NOT9	58
48786837	NOT9_FAR91868	NOT9	87
48786838	NOT9_FAR91868	NOT9	10
48786839	NOT9_FAR91868	NOT9	44
48786840	NOT9_FAR91868	NOT9	74
48786841	NOT9_FAR91868	NOT9	115
48786842	NOT9_FAR91868	NOT9	82
48786843	NOT9_FAR91868	NOT9	131
48786844	NOT9_FAR91868	NOT9	92
48786845	NOT9_FAR91868	NOT9	127
48786846	NOT9_FAR91868	NOT9	100
48786847	NOT9_FAR91868	NOT9	122
48786848	NOT9_FAR91868	NOT9	42
48786849	NOT9_FAR91868	NOT9	121
48786850	NOT9_FAR91868	NOT9	23
48786851	NOT9_FAR91868	NOT9	137
48786852	NOT9_FAR91868	NOT9	43
48786853	NOT9_FAR91868	NOT9	53
48786854	NOT9_FAR91868	NOT9	55
48786855	NOT9_FAR91868	NOT9	38
48786856	NOT9_FAR91868	NOT9	59
48786857	NOT9_FAR91868	NOT9	36
48786858	NOT9_FAR91868	NOT9	153
48786859	NOT9_FAR91868	NOT9	99
48786860	NOT9_FAR91868	NOT9	56
48786861	NOT9_FAR91868	NOT9	111
48786862	NOT9_FAR91868	NOT9	61
48786863	NOT9_FAR91868	NOT9	59
48786864	NOT9_FAR91868	NOT9	96
48786865	NOT9_FAR91868	NOT9	42
48786866	NOT9_FAR91868	NOT9	89
48786867	NOT9_FAR91868	NOT9	87
48786868	NOT9_FAR91868	NOT9	87
48786869	NOT9_FAR91868	NOT9	48
48786870	NOT9_FAR91868	NOT9	55
48786871	NOT9_FAR91868	NOT9	63
48786872	NOT9_FAR91868	NOT9	91
48786873	NOT9_FAR91868	NOT9	90
48786874	NOT9_FAR91868	NOT9	42
48786875	NOT9_FAR91868	NOT9	210
48786876	NOT9_FAR91868	NOT9	84
48786877	NOT9_FAR91868	NOT9	133
48786878	NOT9_FAR91868	NOT9	48
48786879	NOT9_FAR91868	NOT9	71
48786880	NOT9_FAR91868	NOT9	51
48786881	NOT9_FAR91868	NOT9	89
48786882	NOT9_FAR91868	NOT9	38
48786883	NOT9_FAR91868	NOT9	200
48786884	NOT9_FAR91868	NOT9	157
48786885	NOT9_FAR91868	NOT9	40
48786886	NOT9_FAR91868	NOT9	90
48786887	NOT9_FAR91868	NOT9	81
48786888	NOT9_FAR91868	NOT9	47
48786889	NOT9_FAR91868	NOT9	68
48786890	NOT9_FAR91868	NOT9	62
48786891	NOT9_FAR91868	NOT9	52
48786892	NOT9_FAR91868	NOT9	69
48786893	NOT9_FAR91868	NOT9	158
48786894	NOT9_FAR91868	NOT9	64
48786895	NOT9_FAR91868	NOT9	46
48786896	NOT9_FAR91868	NOT9	267
48786897	NOT9_FAR91868	NOT9	92
48786898	NOT9_FAR91868	NOT9	113
48786899	NOT9_FAR91868	NOT9	16
48786900	NOT9_FAR91868	NOT9	65
48786901	NOT9_FAR91868	NOT9	166
48786902	NOT9_FAR91868	NOT9	38
48786903	NOT9_FAR91868	NOT9	81
48786904	NOT9_FAR91868	NOT9	151
48786905	NOT9_FAR91868	NOT9	77
48786906	NOT9_FAR91868	NOT9	85
48786907	NOT9_FAR91868	NOT9	28
48786908	NOT9_FAR91868	NOT9	57
48786909	NOT9_FAR91868	NOT9	209
48786910	NOT9_FAR91868	NOT9	23
48786911	NOT9_FAR91868	NOT9	45
48786912	NOT9_FAR91868	NOT9	117
48786913	NOT9_FAR91868	NOT9	110
48786914	NOT9_FAR91868	NOT9	57
48786915	NOT9_FAR91868	NOT9	131
48786916	NOT9_FAR91868	NOT9	88
48786917	NOT9_FAR91868	NOT9	43
48786918	NOT9_FAR91868	NOT9	13
48786919	NOT9_FAR91868	NOT9	130
48786920	NOT9_FAR91868	NOT9	111
48786921	NOT9_FAR91868	NOT9	86
48786922	NOT9_FAR91868	NOT9	57
48786923	NOT9_FAR91868	NOT9	81
48786924	NOT9_FAR91868	NOT9	155
48786925	NOT9_FAR91868	NOT9	95
48786926	NOT9_FAR91868	NOT9	16
48786927	NOT9_FAR91868	NOT9	129
48786928	NOT9_FAR91868	NOT9	20
48786929	NOT9_FAR91868	NOT9	74
48786930	NOT9_FAR91868	NOT9	98
48786931	NOT9_FAR91868	NOT9	21
48786932	NOT9_FAR91868	NOT9	213
48786933	NOT9_FAR91868	NOT9	116
48786934	NOT9_FAR91868	NOT9	64
48786935	NOT9_FAR91868	NOT9	87
48786936	NOT9_FAR91868	NOT9	44
48786937	NOT9_FAR91868	NOT9	134
48786938	NOT9_FAR91868	NOT9	125
48786939	NOT9_FAR91868	NOT9	92
48786940	NOT9_FAR91868	NOT9	127
48786941	NOT9_FAR91868	NOT9	100
48786942	NOT9_FAR91868	NOT9	156
48786943	NOT9_FAR91868	NOT9	42
48786944	NOT9_FAR91868	NOT9	121
48786945	NOT9_FAR91868	NOT9	131
48786946	NOT9_FAR91868	NOT9	23
48786947	NOT9_FAR91868	NOT9	172
48786948	NOT9_FAR91868	NOT9	50
48786949	NOT9_FAR91868	NOT9	67
48786950	NOT9_FAR91868	NOT9	43
48786951	NOT9_FAR91868	NOT9	49
48786952	NOT9_FAR91868	NOT9	55
48786953	NOT9_FAR91868	NOT9	47
48786954	NOT9_FAR91868	NOT9	59
48786955	NOT9_FAR91868	NOT9	126
48786956	NOT9_FAR91868	NOT9	153
48786957	NOT9_FAR91868	NOT9	126
48786958	NOT9_FAR91868	NOT9	59
48786959	NOT9_FAR91868	NOT9	42
48786960	NOT9_FAR91868	NOT9	89
48786961	NOT9_FAR91868	NOT9	131
48786962	NOT9_FAR91868	NOT9	120
48786963	NOT9_FAR91868	NOT9	95
48786964	NOT9_FAR91868	NOT9	43
48786965	NOT9_FAR91868	NOT9	13
48786966	NOT9_FAR91868	NOT9	9
48786967	NOT9_FAR91868	NOT9	111
48786968	NOT9_FAR91868	NOT9	86
48786969	NOT9_FAR91868	NOT9	54
48786970	NOT9_FAR91868	NOT9	144
48786971	NOT9_FAR91868	NOT9	57
48786972	NOT9_FAR91868	NOT9	110
48786973	NOT9_FAR91868	NOT9	155
48786974	NOT9_FAR91868	NOT9	95
48786975	NOT9_FAR91868	NOT9	100
48786976	NOT9_FAR91868	NOT9	16
48786977	NOT9_FAR91868	NOT9	20
48786978	NOT9_FAR91868	NOT9	171
48786979	NOT9_FAR91868	NOT9	213
48786980	NOT9_FAR91868	NOT9	116
48786981	NOT9_FAR91868	NOT9	71
48786982	NOT9_FAR91868	NOT9	69
48786983	NOT9_FAR91868	NOT9	76
48786984	NOT9_FAR91868	NOT9	64
48786985	NOT9_FAR91868	NOT9	58
48786986	NOT9_FAR91868	NOT9	87
48786987	NOT9_FAR91868	NOT9	10
48786988	NOT9_FAR91868	NOT9	74
48786989	NOT9_FAR91868	NOT9	134
48786990	NOT9_FAR91868	NOT9	131
48786991	NOT9_FAR91868	NOT9	125
48786992	NOT9_FAR91868	NOT9	92
48786993	NOT9_FAR91868	NOT9	109
48786994	NOT9_FAR91868	NOT9	122
48786995	NOT9_FAR91868	NOT9	26
48786996	NOT9_FAR91868	NOT9	81
48786997	NOT9_FAR91868	NOT9	121
48786998	NOT9_FAR91868	NOT9	82
48786999	NOT9_FAR91868	NOT9	131
48787000	NOT9_FAR91868	NOT9	137
48787001	NOT9_FAR91868	NOT9	132
48787002	NOT9_FAR91868	NOT9	50
48787003	NOT9_FAR91868	NOT9	43
48787004	NOT9_FAR91868	NOT9	49
48787005	NOT9_FAR91868	NOT9	43
48787006	NOT9_FAR91868	NOT9	55
48787007	NOT9_FAR91868	NOT9	38
48787008	NOT9_FAR91868	NOT9	47
48787009	NOT9_FAR91868	NOT9	99
48787010	NOT9_FAR91868	NOT9	37
48787011	NOT9_FAR91868	NOT9	61
48787012	NOT9_FAR91868	NOT9	112
48787013	NOT9_FAR91868	NOT9	96
48787014	NOT9_FAR91868	NOT9	42
48787015	NOT9_FAR91868	NOT9	89
48787016	NOT9_FAR91868	NOT9	87
48787017	NOT9_FAR91868	NOT9	87
48787018	NOT9_FAR91868	NOT9	48
48787019	NOT9_FAR91868	NOT9	55
48787020	NOT9_FAR91868	NOT9	91
48787021	NOT9_FAR91868	NOT9	90
48787022	NOT9_FAR91868	NOT9	81
48787023	NOT9_FAR91868	NOT9	183
48787024	NOT9_FAR91868	NOT9	210
48787025	NOT9_FAR91868	NOT9	133
48787026	NOT9_FAR91868	NOT9	48
48787027	NOT9_FAR91868	NOT9	71
48787028	NOT9_FAR91868	NOT9	51
48787029	NOT9_FAR91868	NOT9	38
48787030	NOT9_FAR91868	NOT9	98
48787031	NOT9_FAR91868	NOT9	200
48787032	NOT9_FAR91868	NOT9	40
48787033	NOT9_FAR91868	NOT9	90
48787034	NOT9_FAR91868	NOT9	81
48787035	NOT9_FAR91868	NOT9	47
48787036	NOT9_FAR91868	NOT9	52
48787037	NOT9_FAR91868	NOT9	105
48787038	NOT9_FAR91868	NOT9	35
48787039	NOT9_FAR91868	NOT9	64
48787040	NOT9_FAR91868	NOT9	184
48787041	NOT9_FAR91868	NOT9	46
48787042	NOT9_FAR91868	NOT9	267
48787043	NOT9_FAR91868	NOT9	113
48787044	NOT9_FAR91868	NOT9	84
48787045	NOT9_FAR91868	NOT9	16
48787046	NOT9_FAR91868	NOT9	14
48787047	NOT9_FAR91868	NOT9	166
48787048	NOT9_FAR91868	NOT9	113
48787049	NOT9_FAR91868	NOT9	38
48787050	NOT9_FAR91868	NOT9	81
48787051	NOT9_FAR91868	NOT9	151
48787052	NOT9_FAR91868	NOT9	77
48787053	NOT9_FAR91868	NOT9	85
48787054	NOT9_FAR91868	NOT9	28
48787055	NOT9_FAR91868	NOT9	57
48787056	NOT9_FAR91868	NOT9	140
48787057	NOT9_FAR91868	NOT9	33
48787058	NOT9_FAR91868	NOT9	23
48787059	NOT9_FAR91868	NOT9	141
48787060	NOT9_FAR91868	NOT9	157
48787061	NOT9_FAR91868	NOT9	32
48787062	NOT9_FAR91868	NOT9	117
48787063	NOT9_FAR91868	NOT9	110
48787064	NOT9_FAR91868	NOT9	57
48787065	NOT9_FAR91868	NOT9	131
48787066	NOT9_FAR91868	NOT9	120
48787067	NOT9_FAR91868	NOT9	95
48787068	NOT9_FAR91868	NOT9	13
48787069	NOT9_FAR91868	NOT9	9
48787070	NOT9_FAR91868	NOT9	130
48787071	NOT9_FAR91868	NOT9	86
48787072	NOT9_FAR91868	NOT9	57
48787073	NOT9_FAR91868	NOT9	83
48787074	NOT9_FAR91868	NOT9	128
48787075	NOT9_FAR91868	NOT9	95
48787076	NOT9_FAR91868	NOT9	100
48787077	NOT9_FAR91868	NOT9	16
48787078	NOT9_FAR91868	NOT9	129
48787079	NOT9_FAR91868	NOT9	20
48787080	NOT9_FAR91868	NOT9	74
48787081	NOT9_FAR91868	NOT9	21
48787082	NOT9_FAR91868	NOT9	171
48787083	NOT9_FAR91868	NOT9	146
48787084	NOT9_FAR91868	NOT9	64
48787085	NOT9_FAR91868	NOT9	58
48787086	NOT9_FAR91868	NOT9	115
48787087	NOT9_FAR91868	NOT9	134
48787088	NOT9_FAR91868	NOT9	81
48787089	NOT9_FAR91868	NOT9	42
48787090	NOT9_FAR91868	NOT9	82
48787091	NOT9_FAR91868	NOT9	131
48787092	NOT9_FAR91868	NOT9	75
48787093	NOT9_FAR91868	NOT9	36
48787094	NOT9_FAR91868	NOT9	62
48787095	NOT9_FAR91868	NOT9	172
48787096	NOT9_FAR91868	NOT9	67
48787097	NOT9_FAR91868	NOT9	43
48787098	NOT9_FAR91868	NOT9	53
48787099	NOT9_FAR91868	NOT9	66
48787100	NOT9_FAR91868	NOT9	55
48787101	NOT9_FAR91868	NOT9	47
48787102	NOT9_FAR91868	NOT9	59
48787103	NOT9_FAR91868	NOT9	36
48787104	NOT9_FAR91868	NOT9	153
48787105	NOT9_FAR91868	NOT9	99
48787106	NOT9_FAR91868	NOT9	56
48787107	NOT9_FAR91868	NOT9	111
48787108	NOT9_FAR91868	NOT9	126
48787109	NOT9_FAR91868	NOT9	112
48787110	NOT9_FAR91868	NOT9	59
48787111	NOT9_FAR91868	NOT9	96
48787112	NOT9_FAR91868	NOT9	42
48787113	NOT9_FAR91868	NOT9	131
48787114	NOT9_FAR91868	NOT9	86
48787115	NOT9_FAR91868	NOT9	155
48787116	NOT9_FAR91868	NOT9	79
48787117	NOT9_FAR91868	NOT9	140
48787118	NOT9_FAR91868	NOT9	45
48787119	NOT9_FAR91868	NOT9	141
48787120	NOT9_FAR91868	NOT9	87
48787121	NOT9_FAR91868	NOT9	89
48787122	NOT9_FAR91868	NOT9	87
48787123	NOT9_FAR91868	NOT9	48
48787124	NOT9_FAR91868	NOT9	63
48787125	NOT9_FAR91868	NOT9	42
48787126	NOT9_FAR91868	NOT9	81
48787127	NOT9_FAR91868	NOT9	183
48787128	NOT9_FAR91868	NOT9	84
48787129	NOT9_FAR91868	NOT9	48
48787130	NOT9_FAR91868	NOT9	71
48787131	NOT9_FAR91868	NOT9	51
48787132	NOT9_FAR91868	NOT9	89
48787133	NOT9_FAR91868	NOT9	38
48787134	NOT9_FAR91868	NOT9	98
48787135	NOT9_FAR91868	NOT9	157
48787136	NOT9_FAR91868	NOT9	40
48787137	NOT9_FAR91868	NOT9	81
48787138	NOT9_FAR91868	NOT9	47
48787139	NOT9_FAR91868	NOT9	68
48787140	NOT9_FAR91868	NOT9	62
48787141	NOT9_FAR91868	NOT9	52
48787142	NOT9_FAR91868	NOT9	69
48787143	NOT9_FAR91868	NOT9	105
48787144	NOT9_FAR91868	NOT9	35
48787145	NOT9_FAR91868	NOT9	158
48787146	NOT9_FAR91868	NOT9	64
48787147	NOT9_FAR91868	NOT9	184
48787148	NOT9_FAR91868	NOT9	92
48787149	NOT9_FAR91868	NOT9	113
48787150	NOT9_FAR91868	NOT9	84
48787151	NOT9_FAR91868	NOT9	14
48787152	NOT9_FAR91868	NOT9	65
48787153	NOT9_FAR91868	NOT9	166
48787154	NOT9_FAR91868	NOT9	113
48787155	NOT9_FAR91868	NOT9	38
48787156	NOT9_FAR91868	NOT9	81
48787157	NOT9_FAR91868	NOT9	77
48787158	NOT9_FAR91868	NOT9	28
48787159	NOT9_FAR91868	NOT9	209
48787160	NOT9_FAR91868	NOT9	33
48787161	NOT9_FAR91868	NOT9	157
48787162	NOT9_FAR91868	NOT9	32
48787163	NOT9_FAR91868	NOT9	120
48787164	NOT9_FAR91868	NOT9	88
48787165	NOT9_FAR91868	NOT9	13
48787166	NOT9_FAR91868	NOT9	42
48787167	NOT9_FAR91868	NOT9	130
48787168	NOT9_FAR91868	NOT9	54
48787169	NOT9_FAR91868	NOT9	57
48787170	NOT9_FAR91868	NOT9	81
48787171	NOT9_FAR91868	NOT9	110
48787172	NOT9_FAR91868	NOT9	83
48787173	NOT9_FAR91868	NOT9	128
48787174	NOT9_FAR91868	NOT9	100
48787175	NOT9_FAR91868	NOT9	16
48787176	NOT9_FAR91868	NOT9	74
48787177	NOT9_FAR91868	NOT9	98
48787178	NOT9_FAR91868	NOT9	213
48787179	NOT9_FAR91868	NOT9	146
48787180	NOT9_FAR91868	NOT9	116
48787181	NOT9_FAR91868	NOT9	71
48787182	NOT9_FAR91868	NOT9	76
48787183	NOT9_FAR91868	NOT9	93
48787184	NOT9_FAR91868	NOT9	59
48787185	NOT9_FAR91868	NOT9	87
48787186	NOT9_FAR91868	NOT9	10
48787187	NOT9_FAR91868	NOT9	74
48787188	NOT9_FAR91868	NOT9	115
48787189	NOT9_FAR91868	NOT9	134
48787190	NOT9_FAR91868	NOT9	109
48787191	NOT9_FAR91868	NOT9	127
48787192	NOT9_FAR91868	NOT9	100
48787193	NOT9_FAR91868	NOT9	42
48787194	NOT9_FAR91868	NOT9	121
48787195	NOT9_FAR91868	NOT9	82
48787196	NOT9_FAR91868	NOT9	131
48787197	NOT9_FAR91868	NOT9	75
48787198	NOT9_FAR91868	NOT9	36
48787199	NOT9_FAR91868	NOT9	62
48787200	NOT9_FAR91868	NOT9	23
48787201	NOT9_FAR91868	NOT9	172
48787202	NOT9_FAR91868	NOT9	137
48787203	NOT9_FAR91868	NOT9	50
48787204	NOT9_FAR91868	NOT9	49
48787205	NOT9_FAR91868	NOT9	43
48787206	NOT9_FAR91868	NOT9	66
48787207	NOT9_FAR91868	NOT9	38
48787208	NOT9_FAR91868	NOT9	36
48787209	NOT9_FAR91868	NOT9	37
48787210	NOT9_FAR91868	NOT9	112
48787211	NOT9_FAR91868	NOT9	134
48787212	NOT9_FAR91868	NOT9	123
48787213	NOT9_FAR91868	NOT9	92
48787214	NOT9_FAR91868	NOT9	152
48787215	NOT9_FAR91868	NOT9	49
48787216	NOT9_FAR91868	NOT9	146
48787217	NOT9_FAR91868	NOT9	79
48787218	NOT9_FAR91868	NOT9	252
48787219	NOT9_FAR91868	NOT9	107
48787220	NOT9_FAR91868	NOT9	175
48787221	NOT9_FAR91868	NOT9	152
48787222	NOT9_FAR91868	NOT9	145
48787223	NOT9_FAR91868	NOT9	201
48787224	NOT9_FAR91868	NOT9	203
48787225	NOT9_FAR91868	NOT9	72
48787226	NOT9_FAR91868	NOT9	71
48787227	NOT9_FAR91868	NOT9	81
48787228	NOT9_FAR91868	NOT9	130
48787229	NOT9_FAR91868	NOT9	144
48787230	NOT9_FAR91868	NOT9	127
48787231	NOT9_FAR91868	NOT9	244
48787232	NOT9_FAR91868	NOT9	127
48787233	NOT9_FAR91868	NOT9	155
48787234	NOT9_FAR91868	NOT9	51
48787235	NOT9_FAR91868	NOT9	286
48787236	NOT9_FAR91868	NOT9	134
48787237	NOT9_FAR91868	NOT9	123
48787238	NOT9_FAR91868	NOT9	92
48787239	NOT9_FAR91868	NOT9	152
48787240	NOT9_FAR91868	NOT9	49
48787241	NOT9_FAR91868	NOT9	146
48787242	NOT9_FAR91868	NOT9	79
48787243	NOT9_FAR91868	NOT9	252
48787244	NOT9_FAR91868	NOT9	107
48787245	NOT9_FAR91868	NOT9	175
48787246	NOT9_FAR91868	NOT9	152
48787247	NOT9_FAR91868	NOT9	145
48787248	NOT9_FAR91868	NOT9	201
48787249	NOT9_FAR91868	NOT9	203
48787250	NOT9_FAR91868	NOT9	72
48787251	NOT9_FAR91868	NOT9	71
48787252	NOT9_FAR91868	NOT9	81
48787253	NOT9_FAR91868	NOT9	130
48787254	NOT9_FAR91868	NOT9	144
48787255	NOT9_FAR91868	NOT9	127
48787256	NOT9_FAR91868	NOT9	244
48787257	NOT9_FAR91868	NOT9	127
48787258	NOT9_FAR91868	NOT9	155
48787259	NOT9_FAR91868	NOT9	51
48787260	NOT9_FAR91868	NOT9	107
48787261	NOT9_FAR91868	NOT9	49
48787262	NOT9_FAR91868	NOT9	252
48787263	NOT9_FAR91868	NOT9	146
48787264	NOT9_FAR91868	NOT9	175
48787265	NOT9_FAR91868	NOT9	152
48787266	NOT9_FAR91868	NOT9	145
48787267	NOT9_FAR91868	NOT9	201
48787268	NOT9_FAR91868	NOT9	203
48787269	NOT9_FAR91868	NOT9	72
48787270	NOT9_FAR91868	NOT9	71
48787271	NOT9_FAR91868	NOT9	81
48787272	NOT9_FAR91868	NOT9	130
48787273	NOT9_FAR91868	NOT9	144
48787274	NOT9_FAR91868	NOT9	127
48787275	NOT9_FAR91868	NOT9	244
48787276	NOT9_FAR91868	NOT9	127
48787277	NOT9_FAR91868	NOT9	155
48787278	NOT9_FAR91868	NOT9	51
48787279	NOT9_FAR91868	NOT9	134
48787280	NOT9_FAR91868	NOT9	123
48787281	NOT9_FAR91868	NOT9	92
48787282	NOT9_FAR91868	NOT9	152
48787283	NOT9_FAR91868	NOT9	49
48787284	NOT9_FAR91868	NOT9	146
48787285	NOT9_FAR91868	NOT9	79
48787286	NOT9_FAR91868	NOT9	252
48787287	NOT9_FAR91868	NOT9	107
48787288	NOT9_FAR91868	NOT9	175
48787289	NOT9_FAR91868	NOT9	152
48787290	NOT9_FAR91868	NOT9	145
48787291	NOT9_FAR91868	NOT9	201
48787292	NOT9_FAR91868	NOT9	203
48787293	NOT9_FAR91868	NOT9	72
48787294	NOT9_FAR91868	NOT9	71
48787295	NOT9_FAR91868	NOT9	81
48787296	NOT9_FAR91868	NOT9	130
48787297	NOT9_FAR91868	NOT9	144
48787298	NOT9_FAR91868	NOT9	127
48787299	NOT9_FAR91868	NOT9	127
48787300	NOT9_FAR91868	NOT9	155
48787301	NOT9_FAR91868	NOT9	25
48787302	NOT9_FAR91868	NOT9	25
48787303	NOT9_FAR91868	NOT9	25
48787304	NOT9_FAR91868	NOT9	25
48787305	NOT9_FAR91868	NOT9	82
48787306	NOT9_FAR91868	NOT9	73
48787307	NOT9_FAR91868	NOT9	51
48787308	NOT9_FAR91868	NOT9	73
48787309	NOT9_FAR91868	NOT9	82
48787310	NOT9_FAR91868	NOT9	51
48787311	NOT9_FAR91868	NOT9	25
48787312	NOT9_FAR91868	NOT9	73
48787313	NOT9_FAR91868	NOT9	82
48787314	NOT9_FAR91868	NOT9	144
48787315	NOT9_FAR91868	NOT9	51
48787316	NOT9_FAR91868	NOT9	228
48787317	NOT9_FAR91868	NOT9	164
48787318	NOT9_FAR91868	NOT9	70
48787319	NOT9_FAR91868	NOT9	69
48787320	NOT9_FAR91868	NOT9	108
48787321	NOT9_FAR91868	NOT9	208
48787322	NOT9_FAR91868	NOT9	80
48787323	NOT9_FAR91868	NOT9	124
48787324	NOT9_FAR91868	NOT9	174
48787325	NOT9_FAR91868	NOT9	214
48787326	NOT9_FAR91868	NOT9	275
48787327	NOT9_FAR91868	NOT9	148
48787328	NOT9_FAR91868	NOT9	186
48787329	NOT9_FAR91868	NOT9	185
48787330	NOT9_FAR91868	NOT9	151
48787331	NOT9_FAR91868	NOT9	79
48787332	NOT9_FAR91868	NOT9	61
48787333	NOT9_FAR91868	NOT9	137
48787334	NOT9_FAR91868	NOT9	84
48787335	NOT9_FAR91868	NOT9	279
48787336	NOT9_FAR91868	NOT9	177
48787337	NOT9_FAR91868	NOT9	119
48787338	NOT9_FAR91868	NOT9	105
48787339	NOT9_FAR91868	NOT9	141
48787340	NOT9_FAR91868	NOT9	98
48787341	NOT9_FAR91868	NOT9	7
48787342	NOT9_FAR91868	NOT9	216
48787343	NOT9_FAR91868	NOT9	183
48787344	NOT9_FAR91868	NOT9	240
48787345	NOT9_FAR91868	NOT9	114
48787346	NOT9_FAR91868	NOT9	162
48787347	NOT9_FAR91868	NOT9	192
48787348	NOT9_FAR91868	NOT9	31
48787349	NOT9_FAR91868	NOT9	103
48787350	NOT9_FAR91868	NOT9	133
48787351	NOT9_FAR91868	NOT9	50
48787352	NOT9_FAR91868	NOT9	120
48787353	NOT9_FAR91868	NOT9	211
48787354	NOT9_FAR91868	NOT9	15
48787355	NOT9_FAR91868	NOT9	188
48787356	NOT9_FAR91868	NOT9	170
48787357	NOT9_FAR91868	NOT9	195
48787358	NOT9_FAR91868	NOT9	76
48787359	NOT9_FAR91868	NOT9	108
48787360	NOT9_FAR91868	NOT9	147
48787361	NOT9_FAR91868	NOT9	173
48787362	NOT9_FAR91868	NOT9	103
48787363	NOT9_FAR91868	NOT9	74
48787364	NOT9_FAR91868	NOT9	80
48787365	NOT9_FAR91868	NOT9	50
48787366	NOT9_FAR91868	NOT9	41
48787367	NOT9_FAR91868	NOT9	264
48787368	NOT9_FAR91868	NOT9	118
48787369	NOT9_FAR91868	NOT9	150
48787370	NOT9_FAR91868	NOT9	93
48787371	NOT9_FAR91868	NOT9	105
48787372	NOT9_FAR91868	NOT9	37
48787373	NOT9_FAR91868	NOT9	116
48787374	NOT9_FAR91868	NOT9	73
48787375	NOT9_FAR91868	NOT9	47
48787376	NOT9_FAR91868	NOT9	167
48787377	NOT9_FAR91868	NOT9	152
48787378	NOT9_FAR91868	NOT9	98
48787379	NOT9_FAR91868	NOT9	224
48787380	NOT9_FAR91868	NOT9	67
48787381	NOT9_FAR91868	NOT9	168
48787382	NOT9_FAR91868	NOT9	72
48787383	NOT9_FAR91868	NOT9	84
48787384	NOT9_FAR91868	NOT9	108
48787385	NOT9_FAR91868	NOT9	108
48787386	NOT9_FAR91868	NOT9	108
48787387	NOT9_FAR91868	NOT9	82
48787388	NOT9_FAR91868	NOT9	108
48787389	NOT9_FAR91868	NOT9	108
48787390	NOT9_FAR91868	NOT9	153
48787391	NOT9_FAR91868	NOT9	151
48787392	NOT9_FAR91868	NOT9	75
48787393	NOT9_FAR91868	NOT9	45
48787394	NOT9_FAR91868	NOT9	92
48787395	NOT9_FAR91868	NOT9	131
48787396	NOT9_FAR91868	NOT9	189
48787397	NOT9_FAR91868	NOT9	115
48787398	NOT9_FAR91868	NOT9	13
48787399	NOT9_FAR91868	NOT9	212
48787400	NOT9_FAR91868	NOT9	73
48787401	NOT9_FAR91868	NOT9	103
48787402	NOT9_FAR91868	NOT9	211
48787403	NOT9_FAR91868	NOT9	55
48787404	NOT9_FAR91868	NOT9	100
48787405	NOT9_FAR91868	NOT9	47
48787406	NOT9_FAR91868	NOT9	46
48787407	NOT9_FAR91868	NOT9	251
48787408	NOT9_FAR91868	NOT9	122
48787409	NOT9_FAR91868	NOT9	102
48787410	NOT9_FAR91868	NOT9	60
48787411	NOT9_FAR91868	NOT9	134
48787412	NOT9_FAR91868	NOT9	153
48787413	NOT9_FAR91868	NOT9	151
48787414	NOT9_FAR91868	NOT9	75
48787415	NOT9_FAR91868	NOT9	45
48787416	NOT9_FAR91868	NOT9	92
48787417	NOT9_FAR91868	NOT9	131
48787418	NOT9_FAR91868	NOT9	189
48787419	NOT9_FAR91868	NOT9	115
48787420	NOT9_FAR91868	NOT9	13
48787421	NOT9_FAR91868	NOT9	212
48787422	NOT9_FAR91868	NOT9	73
48787423	NOT9_FAR91868	NOT9	103
48787424	NOT9_FAR91868	NOT9	211
48787425	NOT9_FAR91868	NOT9	55
48787426	NOT9_FAR91868	NOT9	100
48787427	NOT9_FAR91868	NOT9	47
48787428	NOT9_FAR91868	NOT9	46
48787429	NOT9_FAR91868	NOT9	251
48787430	NOT9_FAR91868	NOT9	122
48787431	NOT9_FAR91868	NOT9	102
48787432	NOT9_FAR91868	NOT9	60
48787433	NOT9_FAR91868	NOT9	134
48787434	NOT9_FAR91868	NOT9	53
48787435	NOT9_FAR91868	NOT9	151
48787436	NOT9_FAR91868	NOT9	281
48787437	NOT9_FAR91868	NOT9	287
48787438	NOT9_FAR91868	NOT9	222
48787439	NOT9_FAR91868	NOT9	216
48787440	NOT9_FAR91868	NOT9	227
48787441	NOT9_FAR91868	NOT9	204
48787442	NOT9_FAR91868	NOT9	91
48787443	NOT9_FAR91868	NOT9	85
48787444	NOT9_FAR91868	NOT9	189
48787445	NOT9_FAR91868	NOT9	62
48787446	NOT9_FAR91868	NOT9	150
48787447	NOT9_FAR91868	NOT9	73
48787448	NOT9_FAR91868	NOT9	216
48787449	NOT9_FAR91868	NOT9	89
48787450	NOT9_FAR91868	NOT9	162
48787451	NOT9_FAR91868	NOT9	45
48787452	NOT9_FAR91868	NOT9	50
48787453	NOT9_FAR91868	NOT9	127
48787454	NOT9_FAR91868	NOT9	110
48787455	NOT9_FAR91868	NOT9	139
48787456	NOT9_FAR91868	NOT9	142
48787457	NOT9_FAR91868	NOT9	149
48787458	NOT9_FAR91868	NOT9	76
48787459	NOT9_FAR91868	NOT9	100
48787460	NOT9_FAR91868	NOT9	89
48787461	NOT9_FAR91868	NOT9	88
48787462	NOT9_FAR91868	NOT9	180
48787463	NOT9_FAR91868	NOT9	41
48787464	NOT9_FAR91868	NOT9	102
48787465	NOT9_FAR91868	NOT9	45
48787466	NOT9_FAR91868	NOT9	87
48787467	NOT9_FAR91868	NOT9	80
48787468	NOT9_FAR91868	NOT9	29
48787469	NOT9_FAR91868	NOT9	84
48787470	NOT9_FAR91868	NOT9	81
48787471	NOT9_FAR91868	NOT9	73
48787472	NOT9_FAR91868	NOT9	216
48787473	NOT9_FAR91868	NOT9	89
48787474	NOT9_FAR91868	NOT9	45
48787475	NOT9_FAR91868	NOT9	62
48787476	NOT9_FAR91868	NOT9	89
48787477	NOT9_FAR91868	NOT9	91
48787478	NOT9_FAR91868	NOT9	73
48787479	NOT9_FAR91868	NOT9	85
48787480	NOT9_FAR91868	NOT9	189
48787481	NOT9_FAR91868	NOT9	216
48787482	NOT9_FAR91868	NOT9	150
48787483	NOT9_FAR91868	NOT9	162
48787484	NOT9_FAR91868	NOT9	50
48787485	NOT9_FAR91868	NOT9	127
48787486	NOT9_FAR91868	NOT9	110
48787487	NOT9_FAR91868	NOT9	139
48787488	NOT9_FAR91868	NOT9	142
48787489	NOT9_FAR91868	NOT9	149
48787490	NOT9_FAR91868	NOT9	76
48787491	NOT9_FAR91868	NOT9	100
48787492	NOT9_FAR91868	NOT9	88
48787493	NOT9_FAR91868	NOT9	180
48787494	NOT9_FAR91868	NOT9	41
48787495	NOT9_FAR91868	NOT9	102
48787496	NOT9_FAR91868	NOT9	45
48787497	NOT9_FAR91868	NOT9	87
48787498	NOT9_FAR91868	NOT9	80
48787499	NOT9_FAR91868	NOT9	29
48787500	NOT9_FAR91868	NOT9	84
48787501	NOT9_FAR91868	NOT9	81
48787502	NOT9_FAR91868	NOT9	110
48787503	NOT9_FAR91868	NOT9	91
48787504	NOT9_FAR91868	NOT9	85
48787505	NOT9_FAR91868	NOT9	50
48787506	NOT9_FAR91868	NOT9	189
48787507	NOT9_FAR91868	NOT9	216
48787508	NOT9_FAR91868	NOT9	162
48787509	NOT9_FAR91868	NOT9	149
48787510	NOT9_FAR91868	NOT9	45
48787511	NOT9_FAR91868	NOT9	100
48787512	NOT9_FAR91868	NOT9	76
48787513	NOT9_FAR91868	NOT9	142
48787514	NOT9_FAR91868	NOT9	180
48787515	NOT9_FAR91868	NOT9	127
48787516	NOT9_FAR91868	NOT9	150
48787517	NOT9_FAR91868	NOT9	62
48787518	NOT9_FAR91868	NOT9	139
48787519	NOT9_FAR91868	NOT9	41
48787520	NOT9_FAR91868	NOT9	102
48787521	NOT9_FAR91868	NOT9	45
48787522	NOT9_FAR91868	NOT9	87
48787523	NOT9_FAR91868	NOT9	80
48787524	NOT9_FAR91868	NOT9	29
48787525	NOT9_FAR91868	NOT9	84
48787526	NOT9_FAR91868	NOT9	81
48787527	NOT9_FAR91868	NOT9	211
48787528	NOT9_FAR91868	NOT9	117
48787529	NOT9_FAR91868	NOT9	181
48787530	NOT9_FAR91868	NOT9	59
48787531	NOT9_FAR91868	NOT9	66
48787532	NOT9_FAR91868	NOT9	77
48787533	NOT9_FAR91868	NOT9	113
48787534	NOT9_FAR91868	NOT9	141
48787535	NOT9_FAR91868	NOT9	266
48787536	NOT9_FAR91868	NOT9	190
48787537	NOT9_FAR91868	NOT9	98
48787538	NOT9_FAR91868	NOT9	140
48787539	NOT9_FAR91868	NOT9	82
48787540	NOT9_FAR91868	NOT9	92
48787541	NOT9_FAR91868	NOT9	97
48787542	NOT9_FAR91868	NOT9	153
48787543	NOT9_FAR91868	NOT9	159
48787544	NOT9_FAR91868	NOT9	81
48787545	NOT9_FAR91868	NOT9	52
48787546	NOT9_FAR91868	NOT9	119
48787547	NOT9_FAR91868	NOT9	116
48787548	NOT9_FAR91868	NOT9	38
48787549	NOT9_FAR91868	NOT9	32
48787550	NOT9_FAR91868	NOT9	177
48787551	NOT9_FAR91868	NOT9	174
48787552	NOT9_FAR91868	NOT9	112
48787553	NOT9_FAR91868	NOT9	34
48787554	NOT9_FAR91868	NOT9	122
48787555	NOT9_FAR91868	NOT9	211
48787556	NOT9_FAR91868	NOT9	117
48787557	NOT9_FAR91868	NOT9	181
48787558	NOT9_FAR91868	NOT9	59
48787559	NOT9_FAR91868	NOT9	66
48787560	NOT9_FAR91868	NOT9	77
48787561	NOT9_FAR91868	NOT9	113
48787562	NOT9_FAR91868	NOT9	141
48787563	NOT9_FAR91868	NOT9	266
48787564	NOT9_FAR91868	NOT9	190
48787565	NOT9_FAR91868	NOT9	98
48787566	NOT9_FAR91868	NOT9	140
48787567	NOT9_FAR91868	NOT9	82
48787568	NOT9_FAR91868	NOT9	92
48787569	NOT9_FAR91868	NOT9	97
48787570	NOT9_FAR91868	NOT9	153
48787571	NOT9_FAR91868	NOT9	159
48787572	NOT9_FAR91868	NOT9	81
48787573	NOT9_FAR91868	NOT9	52
48787574	NOT9_FAR91868	NOT9	119
48787575	NOT9_FAR91868	NOT9	116
48787576	NOT9_FAR91868	NOT9	38
48787577	NOT9_FAR91868	NOT9	32
48787578	NOT9_FAR91868	NOT9	177
48787579	NOT9_FAR91868	NOT9	174
48787580	NOT9_FAR91868	NOT9	112
48787581	NOT9_FAR91868	NOT9	34
48787582	NOT9_FAR91868	NOT9	122
48787583	NOT9_FAR91868	NOT9	38
48787584	NOT9_FAR91868	NOT9	211
48787585	NOT9_FAR91868	NOT9	117
48787586	NOT9_FAR91868	NOT9	181
48787587	NOT9_FAR91868	NOT9	59
48787588	NOT9_FAR91868	NOT9	66
48787589	NOT9_FAR91868	NOT9	77
48787590	NOT9_FAR91868	NOT9	113
48787591	NOT9_FAR91868	NOT9	141
48787592	NOT9_FAR91868	NOT9	266
48787593	NOT9_FAR91868	NOT9	190
48787594	NOT9_FAR91868	NOT9	98
48787595	NOT9_FAR91868	NOT9	140
48787596	NOT9_FAR91868	NOT9	82
48787597	NOT9_FAR91868	NOT9	92
48787598	NOT9_FAR91868	NOT9	97
48787599	NOT9_FAR91868	NOT9	153
48787600	NOT9_FAR91868	NOT9	159
48787601	NOT9_FAR91868	NOT9	81
48787602	NOT9_FAR91868	NOT9	52
48787603	NOT9_FAR91868	NOT9	119
48787604	NOT9_FAR91868	NOT9	116
48787605	NOT9_FAR91868	NOT9	38
48787606	NOT9_FAR91868	NOT9	32
48787607	NOT9_FAR91868	NOT9	177
48787608	NOT9_FAR91868	NOT9	174
48787609	NOT9_FAR91868	NOT9	112
48787610	NOT9_FAR91868	NOT9	34
48787611	NOT9_FAR91868	NOT9	38
48787612	NOT9_FAR91868	NOT9	116
48787613	NOT9_FAR91868	NOT9	81
48787614	NOT9_FAR91868	NOT9	119
48787615	NOT9_FAR91868	NOT9	32
48787616	NOT9_FAR91868	NOT9	177
48787617	NOT9_FAR91868	NOT9	174
48787618	NOT9_FAR91868	NOT9	112
48787619	NOT9_FAR91868	NOT9	34
48787620	NOT9_FAR91868	NOT9	122
48787621	NOT9_FAR91868	NOT9	38
48787622	NOT9_FAR91868	NOT9	211
48787623	NOT9_FAR91868	NOT9	117
48787624	NOT9_FAR91868	NOT9	181
48787625	NOT9_FAR91868	NOT9	59
48787626	NOT9_FAR91868	NOT9	66
48787627	NOT9_FAR91868	NOT9	77
48787628	NOT9_FAR91868	NOT9	113
48787629	NOT9_FAR91868	NOT9	141
48787630	NOT9_FAR91868	NOT9	266
48787631	NOT9_FAR91868	NOT9	190
48787632	NOT9_FAR91868	NOT9	98
48787633	NOT9_FAR91868	NOT9	140
48787634	NOT9_FAR91868	NOT9	82
48787635	NOT9_FAR91868	NOT9	92
48787636	NOT9_FAR91868	NOT9	97
48787637	NOT9_FAR91868	NOT9	153
48787638	NOT9_FAR91868	NOT9	159
48787639	NOT9_FAR91868	NOT9	81
48787640	NOT9_FAR91868	NOT9	52
48787641	NOT9_FAR91868	NOT9	119
48787642	NOT9_FAR91868	NOT9	116
48787643	NOT9_FAR91868	NOT9	38
48787644	NOT9_FAR91868	NOT9	32
48787645	NOT9_FAR91868	NOT9	177
48787646	NOT9_FAR91868	NOT9	174
48787647	NOT9_FAR91868	NOT9	112
48787648	NOT9_FAR91868	NOT9	34
48787649	NOT9_FAR91868	NOT9	116
48787650	NOT9_FAR91868	NOT9	122
48787651	NOT9_FAR91868	NOT9	211
48787652	NOT9_FAR91868	NOT9	117
48787653	NOT9_FAR91868	NOT9	181
48787654	NOT9_FAR91868	NOT9	59
48787655	NOT9_FAR91868	NOT9	66
48787656	NOT9_FAR91868	NOT9	77
48787657	NOT9_FAR91868	NOT9	113
48787658	NOT9_FAR91868	NOT9	266
48787659	NOT9_FAR91868	NOT9	190
48787660	NOT9_FAR91868	NOT9	98
48787661	NOT9_FAR91868	NOT9	140
48787662	NOT9_FAR91868	NOT9	82
48787663	NOT9_FAR91868	NOT9	92
48787664	NOT9_FAR91868	NOT9	97
48787665	NOT9_FAR91868	NOT9	153
48787666	NOT9_FAR91868	NOT9	159
48787667	NOT9_FAR91868	NOT9	211
48787668	NOT9_FAR91868	NOT9	117
48787669	NOT9_FAR91868	NOT9	181
48787670	NOT9_FAR91868	NOT9	77
48787671	NOT9_FAR91868	NOT9	113
48787672	NOT9_FAR91868	NOT9	141
48787673	NOT9_FAR91868	NOT9	190
48787674	NOT9_FAR91868	NOT9	98
48787675	NOT9_FAR91868	NOT9	140
48787676	NOT9_FAR91868	NOT9	82
48787677	NOT9_FAR91868	NOT9	92
48787678	NOT9_FAR91868	NOT9	97
48787679	NOT9_FAR91868	NOT9	159
48787680	NOT9_FAR91868	NOT9	116
48787681	NOT9_FAR91868	NOT9	122
48787682	NOT9_FAR91868	NOT9	59
48787683	NOT9_FAR91868	NOT9	66
48787684	NOT9_FAR91868	NOT9	141
48787685	NOT9_FAR91868	NOT9	266
48787686	NOT9_FAR91868	NOT9	153
48787687	NOT9_FAR91868	NOT9	41
48787688	NOT9_FAR91868	NOT9	22
48787689	NOT9_FAR91868	NOT9	184
48787690	NOT9_FAR91868	NOT9	90
48787691	NOT9_FAR91868	NOT9	49
48787692	NOT9_FAR91868	NOT9	69
48787693	NOT9_FAR91868	NOT9	168
48787694	NOT9_FAR91868	NOT9	150
48787695	NOT9_FAR91868	NOT9	198
48787696	NOT9_FAR91868	NOT9	235
48787697	NOT9_FAR91868	NOT9	142
48787698	NOT9_FAR91868	NOT9	113
48787699	NOT9_FAR91868	NOT9	28
48787700	NOT9_FAR91868	NOT9	73
48787701	NOT9_FAR91868	NOT9	35
48787702	NOT9_FAR91868	NOT9	24
48787703	NOT9_FAR91868	NOT9	113
48787704	NOT9_FAR91868	NOT9	131
48787705	NOT9_FAR91868	NOT9	129
48787706	NOT9_FAR91868	NOT9	88
48787707	NOT9_FAR91868	NOT9	133
48787708	NOT9_FAR91868	NOT9	215
48787709	NOT9_FAR91868	NOT9	54
48787710	NOT9_FAR91868	NOT9	113
48787711	NOT9_FAR91868	NOT9	149
48787712	NOT9_FAR91868	NOT9	172
48787713	NOT9_FAR91868	NOT9	128
48787714	NOT9_FAR91868	NOT9	69
48787715	NOT9_FAR91868	NOT9	287
48787716	NOT9_FAR91868	NOT9	77
48787717	NOT9_FAR91868	NOT9	53
48787718	NOT9_FAR91868	NOT9	37
48787719	NOT9_FAR91868	NOT9	200
48787720	NOT9_FAR91868	NOT9	137
48787721	NOT9_FAR91868	NOT9	68
48787722	NOT9_FAR91868	NOT9	80
48787723	NOT9_FAR91868	NOT9	28
48787724	NOT9_FAR91868	NOT9	56
48787725	NOT9_FAR91868	NOT9	141
48787726	NOT9_FAR91868	NOT9	74
48787727	NOT9_FAR91868	NOT9	104
48787728	NOT9_FAR91868	NOT9	87
48787729	NOT9_FAR91868	NOT9	89
48787730	NOT9_FAR91868	NOT9	142
48787731	NOT9_FAR91868	NOT9	86
48787732	NOT9_FAR91868	NOT9	164
48787733	NOT9_FAR91868	NOT9	192
48787734	NOT9_FAR91868	NOT9	44
48787735	NOT9_FAR91868	NOT9	205
48787736	NOT9_FAR91868	NOT9	103
48787737	NOT9_FAR91868	NOT9	163
48787738	NOT9_FAR91868	NOT9	117
48787739	NOT9_FAR91868	NOT9	152
48787740	NOT9_FAR91868	NOT9	68
48787741	NOT9_FAR91868	NOT9	32
48787742	NOT9_FAR91868	NOT9	94
48787743	NOT9_FAR91868	NOT9	227
48787744	NOT9_FAR91868	NOT9	81
48787745	NOT9_FAR91868	NOT9	91
48787746	NOT9_FAR91868	NOT9	88
48787747	NOT9_FAR91868	NOT9	43
48787748	NOT9_FAR91868	NOT9	166
48787749	NOT9_FAR91868	NOT9	138
48787750	NOT9_FAR91868	NOT9	117
48787751	NOT9_FAR91868	NOT9	65
48787752	NOT9_FAR91868	NOT9	89
48787753	NOT9_FAR91868	NOT9	47
48787754	NOT9_FAR91868	NOT9	21
48787755	NOT9_FAR91868	NOT9	85
48787756	NOT9_FAR91868	NOT9	142
48787757	NOT9_FAR91868	NOT9	138
48787758	NOT9_FAR91868	NOT9	98
48787759	NOT9_FAR91868	NOT9	62
48787760	NOT9_FAR91868	NOT9	66
48787761	NOT9_FAR91868	NOT9	88
48787762	NOT9_FAR91868	NOT9	50
48787763	NOT9_FAR91868	NOT9	114
48787764	NOT9_FAR91868	NOT9	139
48787765	NOT9_FAR91868	NOT9	102
48787766	NOT9_FAR91868	NOT9	176
48787767	NOT9_FAR91868	NOT9	41
48787768	NOT9_FAR91868	NOT9	22
48787769	NOT9_FAR91868	NOT9	184
48787770	NOT9_FAR91868	NOT9	90
48787771	NOT9_FAR91868	NOT9	49
48787772	NOT9_FAR91868	NOT9	69
48787773	NOT9_FAR91868	NOT9	168
48787774	NOT9_FAR91868	NOT9	150
48787775	NOT9_FAR91868	NOT9	198
48787776	NOT9_FAR91868	NOT9	235
48787777	NOT9_FAR91868	NOT9	142
48787778	NOT9_FAR91868	NOT9	113
48787779	NOT9_FAR91868	NOT9	28
48787780	NOT9_FAR91868	NOT9	73
48787781	NOT9_FAR91868	NOT9	35
48787782	NOT9_FAR91868	NOT9	24
48787783	NOT9_FAR91868	NOT9	113
48787784	NOT9_FAR91868	NOT9	131
48787785	NOT9_FAR91868	NOT9	129
48787786	NOT9_FAR91868	NOT9	88
48787787	NOT9_FAR91868	NOT9	133
48787788	NOT9_FAR91868	NOT9	215
48787789	NOT9_FAR91868	NOT9	54
48787790	NOT9_FAR91868	NOT9	113
48787791	NOT9_FAR91868	NOT9	149
48787792	NOT9_FAR91868	NOT9	172
48787793	NOT9_FAR91868	NOT9	128
48787794	NOT9_FAR91868	NOT9	69
48787795	NOT9_FAR91868	NOT9	287
48787796	NOT9_FAR91868	NOT9	77
48787797	NOT9_FAR91868	NOT9	53
48787798	NOT9_FAR91868	NOT9	37
48787799	NOT9_FAR91868	NOT9	200
48787800	NOT9_FAR91868	NOT9	137
48787801	NOT9_FAR91868	NOT9	68
48787802	NOT9_FAR91868	NOT9	80
48787803	NOT9_FAR91868	NOT9	28
48787804	NOT9_FAR91868	NOT9	56
48787805	NOT9_FAR91868	NOT9	141
48787806	NOT9_FAR91868	NOT9	74
48787807	NOT9_FAR91868	NOT9	104
48787808	NOT9_FAR91868	NOT9	87
48787809	NOT9_FAR91868	NOT9	89
48787810	NOT9_FAR91868	NOT9	142
48787811	NOT9_FAR91868	NOT9	86
48787812	NOT9_FAR91868	NOT9	164
48787813	NOT9_FAR91868	NOT9	192
48787814	NOT9_FAR91868	NOT9	44
48787815	NOT9_FAR91868	NOT9	205
48787816	NOT9_FAR91868	NOT9	103
48787817	NOT9_FAR91868	NOT9	163
48787818	NOT9_FAR91868	NOT9	117
48787819	NOT9_FAR91868	NOT9	152
48787820	NOT9_FAR91868	NOT9	68
48787821	NOT9_FAR91868	NOT9	32
48787822	NOT9_FAR91868	NOT9	94
48787823	NOT9_FAR91868	NOT9	227
48787824	NOT9_FAR91868	NOT9	81
48787825	NOT9_FAR91868	NOT9	91
48787826	NOT9_FAR91868	NOT9	88
48787827	NOT9_FAR91868	NOT9	43
48787828	NOT9_FAR91868	NOT9	166
48787829	NOT9_FAR91868	NOT9	138
48787830	NOT9_FAR91868	NOT9	117
48787831	NOT9_FAR91868	NOT9	65
48787832	NOT9_FAR91868	NOT9	89
48787833	NOT9_FAR91868	NOT9	47
48787834	NOT9_FAR91868	NOT9	21
48787835	NOT9_FAR91868	NOT9	85
48787836	NOT9_FAR91868	NOT9	142
48787837	NOT9_FAR91868	NOT9	138
48787838	NOT9_FAR91868	NOT9	98
48787839	NOT9_FAR91868	NOT9	62
48787840	NOT9_FAR91868	NOT9	66
48787841	NOT9_FAR91868	NOT9	88
48787842	NOT9_FAR91868	NOT9	50
48787843	NOT9_FAR91868	NOT9	114
48787844	NOT9_FAR91868	NOT9	139
48787845	NOT9_FAR91868	NOT9	102
48787846	NOT9_FAR91868	NOT9	176
48787847	NOT9_FAR91868	NOT9	22
48787848	NOT9_FAR91868	NOT9	90
48787849	NOT9_FAR91868	NOT9	69
48787850	NOT9_FAR91868	NOT9	168
48787851	NOT9_FAR91868	NOT9	150
48787852	NOT9_FAR91868	NOT9	198
48787853	NOT9_FAR91868	NOT9	235
48787854	NOT9_FAR91868	NOT9	142
48787855	NOT9_FAR91868	NOT9	113
48787856	NOT9_FAR91868	NOT9	28
48787857	NOT9_FAR91868	NOT9	73
48787858	NOT9_FAR91868	NOT9	35
48787859	NOT9_FAR91868	NOT9	24
48787860	NOT9_FAR91868	NOT9	113
48787861	NOT9_FAR91868	NOT9	131
48787862	NOT9_FAR91868	NOT9	129
48787863	NOT9_FAR91868	NOT9	88
48787864	NOT9_FAR91868	NOT9	133
48787865	NOT9_FAR91868	NOT9	54
48787866	NOT9_FAR91868	NOT9	113
48787867	NOT9_FAR91868	NOT9	172
48787868	NOT9_FAR91868	NOT9	69
48787869	NOT9_FAR91868	NOT9	287
48787870	NOT9_FAR91868	NOT9	77
48787871	NOT9_FAR91868	NOT9	53
48787872	NOT9_FAR91868	NOT9	37
48787873	NOT9_FAR91868	NOT9	137
48787874	NOT9_FAR91868	NOT9	28
48787875	NOT9_FAR91868	NOT9	56
48787876	NOT9_FAR91868	NOT9	141
48787877	NOT9_FAR91868	NOT9	74
48787878	NOT9_FAR91868	NOT9	104
48787879	NOT9_FAR91868	NOT9	87
48787880	NOT9_FAR91868	NOT9	89
48787881	NOT9_FAR91868	NOT9	142
48787882	NOT9_FAR91868	NOT9	164
48787883	NOT9_FAR91868	NOT9	44
48787884	NOT9_FAR91868	NOT9	205
48787885	NOT9_FAR91868	NOT9	103
48787886	NOT9_FAR91868	NOT9	163
48787887	NOT9_FAR91868	NOT9	117
48787888	NOT9_FAR91868	NOT9	152
48787889	NOT9_FAR91868	NOT9	68
48787890	NOT9_FAR91868	NOT9	32
48787891	NOT9_FAR91868	NOT9	94
48787892	NOT9_FAR91868	NOT9	91
48787893	NOT9_FAR91868	NOT9	88
48787894	NOT9_FAR91868	NOT9	166
48787895	NOT9_FAR91868	NOT9	47
48787896	NOT9_FAR91868	NOT9	98
48787897	NOT9_FAR91868	NOT9	62
48787898	NOT9_FAR91868	NOT9	66
48787899	NOT9_FAR91868	NOT9	88
48787900	NOT9_FAR91868	NOT9	50
48787901	NOT9_FAR91868	NOT9	114
48787902	NOT9_FAR91868	NOT9	139
48787903	NOT9_FAR91868	NOT9	102
48787904	NOT9_FAR91868	NOT9	176
48787905	NOT9_FAR91868	NOT9	41
48787906	NOT9_FAR91868	NOT9	22
48787907	NOT9_FAR91868	NOT9	184
48787908	NOT9_FAR91868	NOT9	90
48787909	NOT9_FAR91868	NOT9	49
48787910	NOT9_FAR91868	NOT9	69
48787911	NOT9_FAR91868	NOT9	168
48787912	NOT9_FAR91868	NOT9	150
48787913	NOT9_FAR91868	NOT9	198
48787914	NOT9_FAR91868	NOT9	235
48787915	NOT9_FAR91868	NOT9	142
48787916	NOT9_FAR91868	NOT9	113
48787917	NOT9_FAR91868	NOT9	28
48787918	NOT9_FAR91868	NOT9	73
48787919	NOT9_FAR91868	NOT9	35
48787920	NOT9_FAR91868	NOT9	24
48787921	NOT9_FAR91868	NOT9	113
48787922	NOT9_FAR91868	NOT9	131
48787923	NOT9_FAR91868	NOT9	129
48787924	NOT9_FAR91868	NOT9	88
48787925	NOT9_FAR91868	NOT9	133
48787926	NOT9_FAR91868	NOT9	215
48787927	NOT9_FAR91868	NOT9	54
48787928	NOT9_FAR91868	NOT9	113
48787929	NOT9_FAR91868	NOT9	149
48787930	NOT9_FAR91868	NOT9	172
48787931	NOT9_FAR91868	NOT9	128
48787932	NOT9_FAR91868	NOT9	69
48787933	NOT9_FAR91868	NOT9	287
48787934	NOT9_FAR91868	NOT9	77
48787935	NOT9_FAR91868	NOT9	53
48787936	NOT9_FAR91868	NOT9	37
48787937	NOT9_FAR91868	NOT9	200
48787938	NOT9_FAR91868	NOT9	137
48787939	NOT9_FAR91868	NOT9	68
48787940	NOT9_FAR91868	NOT9	80
48787941	NOT9_FAR91868	NOT9	28
48787942	NOT9_FAR91868	NOT9	56
48787943	NOT9_FAR91868	NOT9	141
48787944	NOT9_FAR91868	NOT9	74
48787945	NOT9_FAR91868	NOT9	104
48787946	NOT9_FAR91868	NOT9	87
48787947	NOT9_FAR91868	NOT9	89
48787948	NOT9_FAR91868	NOT9	142
48787949	NOT9_FAR91868	NOT9	86
48787950	NOT9_FAR91868	NOT9	164
48787951	NOT9_FAR91868	NOT9	192
48787952	NOT9_FAR91868	NOT9	44
48787953	NOT9_FAR91868	NOT9	205
48787954	NOT9_FAR91868	NOT9	103
48787955	NOT9_FAR91868	NOT9	163
48787956	NOT9_FAR91868	NOT9	117
48787957	NOT9_FAR91868	NOT9	152
48787958	NOT9_FAR91868	NOT9	68
48787959	NOT9_FAR91868	NOT9	32
48787960	NOT9_FAR91868	NOT9	94
48787961	NOT9_FAR91868	NOT9	227
48787962	NOT9_FAR91868	NOT9	81
48787963	NOT9_FAR91868	NOT9	91
48787964	NOT9_FAR91868	NOT9	88
48787965	NOT9_FAR91868	NOT9	43
48787966	NOT9_FAR91868	NOT9	166
48787967	NOT9_FAR91868	NOT9	138
48787968	NOT9_FAR91868	NOT9	117
48787969	NOT9_FAR91868	NOT9	65
48787970	NOT9_FAR91868	NOT9	89
48787971	NOT9_FAR91868	NOT9	47
48787972	NOT9_FAR91868	NOT9	21
48787973	NOT9_FAR91868	NOT9	85
48787974	NOT9_FAR91868	NOT9	142
48787975	NOT9_FAR91868	NOT9	138
48787976	NOT9_FAR91868	NOT9	98
48787977	NOT9_FAR91868	NOT9	62
48787978	NOT9_FAR91868	NOT9	66
48787979	NOT9_FAR91868	NOT9	88
48787980	NOT9_FAR91868	NOT9	50
48787981	NOT9_FAR91868	NOT9	114
48787982	NOT9_FAR91868	NOT9	139
48787983	NOT9_FAR91868	NOT9	102
48787984	NOT9_FAR91868	NOT9	176
48787985	NOT9_FAR91868	NOT9	117
48787986	NOT9_FAR91868	NOT9	43
48787987	NOT9_FAR91868	NOT9	166
48787988	NOT9_FAR91868	NOT9	65
48787989	NOT9_FAR91868	NOT9	138
48787990	NOT9_FAR91868	NOT9	89
48787991	NOT9_FAR91868	NOT9	47
48787992	NOT9_FAR91868	NOT9	21
48787993	NOT9_FAR91868	NOT9	85
48787994	NOT9_FAR91868	NOT9	142
48787995	NOT9_FAR91868	NOT9	138
48787996	NOT9_FAR91868	NOT9	98
48787997	NOT9_FAR91868	NOT9	62
48787998	NOT9_FAR91868	NOT9	66
48787999	NOT9_FAR91868	NOT9	88
48788000	NOT9_FAR91868	NOT9	50
48788001	NOT9_FAR91868	NOT9	114
48788002	NOT9_FAR91868	NOT9	139
48788003	NOT9_FAR91868	NOT9	102
48788004	NOT9_FAR91868	NOT9	176
48788005	NOT9_FAR91868	NOT9	243
48788006	NOT9_FAR91868	NOT9	88
48788007	NOT9_FAR91868	NOT9	114
48788008	NOT9_FAR91868	NOT9	139
48788009	NOT9_FAR91868	NOT9	102
48788010	NOT9_FAR91868	NOT9	176
48788011	NOT9_FAR91868	NOT9	41
48788012	NOT9_FAR91868	NOT9	22
48788013	NOT9_FAR91868	NOT9	184
48788014	NOT9_FAR91868	NOT9	90
48788015	NOT9_FAR91868	NOT9	49
48788016	NOT9_FAR91868	NOT9	69
48788017	NOT9_FAR91868	NOT9	168
48788018	NOT9_FAR91868	NOT9	150
48788019	NOT9_FAR91868	NOT9	198
48788020	NOT9_FAR91868	NOT9	235
48788021	NOT9_FAR91868	NOT9	142
48788022	NOT9_FAR91868	NOT9	113
48788023	NOT9_FAR91868	NOT9	28
48788024	NOT9_FAR91868	NOT9	73
48788025	NOT9_FAR91868	NOT9	35
48788026	NOT9_FAR91868	NOT9	24
48788027	NOT9_FAR91868	NOT9	113
48788028	NOT9_FAR91868	NOT9	131
48788029	NOT9_FAR91868	NOT9	129
48788030	NOT9_FAR91868	NOT9	88
48788031	NOT9_FAR91868	NOT9	133
48788032	NOT9_FAR91868	NOT9	215
48788033	NOT9_FAR91868	NOT9	54
48788034	NOT9_FAR91868	NOT9	113
48788035	NOT9_FAR91868	NOT9	149
48788036	NOT9_FAR91868	NOT9	172
48788037	NOT9_FAR91868	NOT9	128
48788038	NOT9_FAR91868	NOT9	69
48788039	NOT9_FAR91868	NOT9	287
48788040	NOT9_FAR91868	NOT9	77
48788041	NOT9_FAR91868	NOT9	53
48788042	NOT9_FAR91868	NOT9	37
48788043	NOT9_FAR91868	NOT9	200
48788044	NOT9_FAR91868	NOT9	137
48788045	NOT9_FAR91868	NOT9	68
48788046	NOT9_FAR91868	NOT9	80
48788047	NOT9_FAR91868	NOT9	28
48788048	NOT9_FAR91868	NOT9	56
48788049	NOT9_FAR91868	NOT9	141
48788050	NOT9_FAR91868	NOT9	74
48788051	NOT9_FAR91868	NOT9	104
48788052	NOT9_FAR91868	NOT9	87
48788053	NOT9_FAR91868	NOT9	89
48788054	NOT9_FAR91868	NOT9	142
48788055	NOT9_FAR91868	NOT9	86
48788056	NOT9_FAR91868	NOT9	164
48788057	NOT9_FAR91868	NOT9	192
48788058	NOT9_FAR91868	NOT9	44
48788059	NOT9_FAR91868	NOT9	205
48788060	NOT9_FAR91868	NOT9	103
48788061	NOT9_FAR91868	NOT9	163
48788062	NOT9_FAR91868	NOT9	117
48788063	NOT9_FAR91868	NOT9	152
48788064	NOT9_FAR91868	NOT9	68
48788065	NOT9_FAR91868	NOT9	32
48788066	NOT9_FAR91868	NOT9	94
48788067	NOT9_FAR91868	NOT9	227
48788068	NOT9_FAR91868	NOT9	81
48788069	NOT9_FAR91868	NOT9	91
48788070	NOT9_FAR91868	NOT9	88
48788071	NOT9_FAR91868	NOT9	43
48788072	NOT9_FAR91868	NOT9	166
48788073	NOT9_FAR91868	NOT9	138
48788074	NOT9_FAR91868	NOT9	65
48788075	NOT9_FAR91868	NOT9	89
48788076	NOT9_FAR91868	NOT9	21
48788077	NOT9_FAR91868	NOT9	85
48788078	NOT9_FAR91868	NOT9	142
48788079	NOT9_FAR91868	NOT9	138
48788080	NOT9_FAR91868	NOT9	98
48788081	NOT9_FAR91868	NOT9	66
48788082	NOT9_FAR91868	NOT9	50
48788083	NOT9_FAR91868	NOT9	138
48788084	NOT9_FAR91868	NOT9	89
48788085	NOT9_FAR91868	NOT9	65
48788086	NOT9_FAR91868	NOT9	47
48788087	NOT9_FAR91868	NOT9	21
48788088	NOT9_FAR91868	NOT9	85
48788089	NOT9_FAR91868	NOT9	142
48788090	NOT9_FAR91868	NOT9	138
48788091	NOT9_FAR91868	NOT9	198
48788092	NOT9_FAR91868	NOT9	243
48788093	NOT9_FAR91868	NOT9	77
48788094	NOT9_FAR91868	NOT9	243
48788095	NOT9_FAR91868	NOT9	206
48788096	NOT9_FAR91868	NOT9	101
48788097	NOT9_FAR91868	NOT9	90
48788098	NOT9_FAR91868	NOT9	170
48788099	NOT9_FAR91868	NOT9	130
48788100	NOT9_FAR91868	NOT9	27
48788101	NOT9_FAR91868	NOT9	11
48788102	NOT9_FAR91868	NOT9	24
48788103	NOT9_FAR91868	NOT9	64
48788104	NOT9_FAR91868	NOT9	71
48788105	NOT9_FAR91868	NOT9	47
48788106	NOT9_FAR91868	NOT9	135
48788107	NOT9_FAR91868	NOT9	85
48788108	NOT9_FAR91868	NOT9	137
48788109	NOT9_FAR91868	NOT9	110
48788110	NOT9_FAR91868	NOT9	118
48788111	NOT9_FAR91868	NOT9	121
48788112	NOT9_FAR91868	NOT9	201
48788113	NOT9_FAR91868	NOT9	103
48788114	NOT9_FAR91868	NOT9	33
48788115	NOT9_FAR91868	NOT9	147
48788116	NOT9_FAR91868	NOT9	170
48788117	NOT9_FAR91868	NOT9	40
48788118	NOT9_FAR91868	NOT9	136
48788119	NOT9_FAR91868	NOT9	23
48788120	NOT9_FAR91868	NOT9	180
48788121	NOT9_FAR91868	NOT9	201
48788122	NOT9_FAR91868	NOT9	110
48788123	NOT9_FAR91868	NOT9	121
48788124	NOT9_FAR91868	NOT9	118
48788125	NOT9_FAR91868	NOT9	103
48788126	NOT9_FAR91868	NOT9	33
48788127	NOT9_FAR91868	NOT9	147
48788128	NOT9_FAR91868	NOT9	170
48788129	NOT9_FAR91868	NOT9	40
48788130	NOT9_FAR91868	NOT9	136
48788131	NOT9_FAR91868	NOT9	23
48788132	NOT9_FAR91868	NOT9	47
48788133	NOT9_FAR91868	NOT9	47
48788134	NOT9_FAR91868	NOT9	276
48788135	NOT9_FAR91868	NOT9	156
48788136	NOT9_FAR91868	NOT9	276
48788137	NOT9_FAR91868	NOT9	156
48788138	NOT9_FAR91868	NOT9	204
48788139	NOT9_FAR91868	NOT9	117
48788140	NOT9_FAR91868	NOT9	102
48788141	NOT9_FAR91868	NOT9	247
48788142	NOT9_FAR91868	NOT9	53
48788143	NOT9_FAR91868	NOT9	182
48788144	NOT9_FAR91868	NOT9	93
48788145	NOT9_FAR91868	NOT9	246
48788146	NOT9_FAR91868	NOT9	16
48788147	NOT9_FAR91868	NOT9	214
48788148	NOT9_FAR91868	NOT9	93
48788149	NOT9_FAR91868	NOT9	154
48788150	NOT9_FAR91868	NOT9	57
48788151	NOT9_FAR91868	NOT9	204
48788152	NOT9_FAR91868	NOT9	117
48788153	NOT9_FAR91868	NOT9	102
48788154	NOT9_FAR91868	NOT9	247
48788155	NOT9_FAR91868	NOT9	53
48788156	NOT9_FAR91868	NOT9	182
48788157	NOT9_FAR91868	NOT9	93
48788158	NOT9_FAR91868	NOT9	246
48788159	NOT9_FAR91868	NOT9	16
48788160	NOT9_FAR91868	NOT9	214
48788161	NOT9_FAR91868	NOT9	93
48788162	NOT9_FAR91868	NOT9	154
48788163	NOT9_FAR91868	NOT9	57
48788164	NOT9_FAR91868	NOT9	196
48788165	NOT9_FAR91868	NOT9	94
48788166	NOT9_FAR91868	NOT9	160
48788167	NOT9_FAR91868	NOT9	105
48788168	NOT9_FAR91868	NOT9	121
48788169	NOT9_FAR91868	NOT9	134
48788170	NOT9_FAR91868	NOT9	121
48788171	NOT9_FAR91868	NOT9	9
48788172	NOT9_FAR91868	NOT9	19
48788173	NOT9_FAR91868	NOT9	92
48788174	NOT9_FAR91868	NOT9	58
48788175	NOT9_FAR91868	NOT9	160
48788176	NOT9_FAR91868	NOT9	105
48788177	NOT9_FAR91868	NOT9	121
48788178	NOT9_FAR91868	NOT9	134
48788179	NOT9_FAR91868	NOT9	121
48788180	NOT9_FAR91868	NOT9	9
48788181	NOT9_FAR91868	NOT9	19
48788182	NOT9_FAR91868	NOT9	92
48788183	NOT9_FAR91868	NOT9	58
48788184	NOT9_FAR91868	NOT9	160
48788185	NOT9_FAR91868	NOT9	105
48788186	NOT9_FAR91868	NOT9	121
48788187	NOT9_FAR91868	NOT9	134
48788188	NOT9_FAR91868	NOT9	121
48788189	NOT9_FAR91868	NOT9	9
48788190	NOT9_FAR91868	NOT9	19
48788191	NOT9_FAR91868	NOT9	92
48788192	NOT9_FAR91868	NOT9	58
48788193	NOT9_FAR91868	NOT9	118
48788194	NOT9_FAR91868	NOT9	93
48788195	NOT9_FAR91868	NOT9	120
48788196	NOT9_FAR91868	NOT9	253
48788197	NOT9_FAR91868	NOT9	108
48788198	NOT9_FAR91868	NOT9	88
48788199	NOT9_FAR91868	NOT9	205
48788200	NOT9_FAR91868	NOT9	264
48788201	NOT9_FAR91868	NOT9	170
48788202	NOT9_FAR91868	NOT9	206
48788203	NOT9_FAR91868	NOT9	157
48788204	NOT9_FAR91868	NOT9	179
48788205	NOT9_FAR91868	NOT9	39
48788206	NOT9_FAR91868	NOT9	149
48788207	NOT9_FAR91868	NOT9	40
48788208	NOT9_FAR91868	NOT9	93
48788209	NOT9_FAR91868	NOT9	120
48788210	NOT9_FAR91868	NOT9	253
48788211	NOT9_FAR91868	NOT9	108
48788212	NOT9_FAR91868	NOT9	88
48788213	NOT9_FAR91868	NOT9	205
48788214	NOT9_FAR91868	NOT9	264
48788215	NOT9_FAR91868	NOT9	170
48788216	NOT9_FAR91868	NOT9	206
48788217	NOT9_FAR91868	NOT9	157
48788218	NOT9_FAR91868	NOT9	179
48788219	NOT9_FAR91868	NOT9	39
48788220	NOT9_FAR91868	NOT9	149
48788221	NOT9_FAR91868	NOT9	40
48788222	NOT9_FAR91868	NOT9	209
48788223	NOT9_FAR91868	NOT9	77
48788224	NOT9_FAR91868	NOT9	78
48788225	NOT9_FAR91868	NOT9	219
48788226	NOT9_FAR91868	NOT9	148
48788227	NOT9_FAR91868	NOT9	93
48788228	NOT9_FAR91868	NOT9	108
48788229	NOT9_FAR91868	NOT9	258
48788230	NOT9_FAR91868	NOT9	77
48788231	NOT9_FAR91868	NOT9	76
48788232	NOT9_FAR91868	NOT9	191
48788233	NOT9_FAR91868	NOT9	126
48788234	NOT9_FAR91868	NOT9	64
48788235	NOT9_FAR91868	NOT9	25
48788236	NOT9_FAR91868	NOT9	122
48788237	NOT9_FAR91868	NOT9	147
48788238	NOT9_FAR91868	NOT9	92
48788239	NOT9_FAR91868	NOT9	158
48788240	NOT9_FAR91868	NOT9	146
48788241	NOT9_FAR91868	NOT9	295
48788242	NOT9_FAR91868	NOT9	111
48788243	NOT9_FAR91868	NOT9	194
48788244	NOT9_FAR91868	NOT9	51
48788245	NOT9_FAR91868	NOT9	106
48788246	NOT9_FAR91868	NOT9	115
48788247	NOT9_FAR91868	NOT9	43
48788248	NOT9_FAR91868	NOT9	150
48788249	NOT9_FAR91868	NOT9	43
48788250	NOT9_FAR91868	NOT9	60
48788251	NOT9_FAR91868	NOT9	80
48788252	NOT9_FAR91868	NOT9	206
48788253	NOT9_FAR91868	NOT9	138
48788254	NOT9_FAR91868	NOT9	100
48788255	NOT9_FAR91868	NOT9	148
48788256	NOT9_FAR91868	NOT9	11
48788257	NOT9_FAR91868	NOT9	99
48788258	NOT9_FAR91868	NOT9	146
48788259	NOT9_FAR91868	NOT9	18
48788260	NOT9_FAR91868	NOT9	171
48788261	NOT9_FAR91868	NOT9	67
48788262	NOT9_FAR91868	NOT9	110
48788263	NOT9_FAR91868	NOT9	280
48788264	NOT9_FAR91868	NOT9	75
48788265	NOT9_FAR91868	NOT9	254
48788266	NOT9_FAR91868	NOT9	81
48788267	NOT9_FAR91868	NOT9	23
48788268	NOT9_FAR91868	NOT9	166
48788269	NOT9_FAR91868	NOT9	10
48788270	NOT9_FAR91868	NOT9	96
48788271	NOT9_FAR91868	NOT9	354
48788272	NOT9_FAR91868	NOT9	220
48788273	NOT9_FAR91868	NOT9	326
48788274	NOT9_FAR91868	NOT9	154
48788275	NOT9_FAR91868	NOT9	216
48788276	NOT9_FAR91868	NOT9	259
48788277	NOT9_FAR91868	NOT9	200
48788278	NOT9_FAR91868	NOT9	171
48788279	NOT9_FAR91868	NOT9	136
48788280	NOT9_FAR91868	NOT9	157
48788281	NOT9_FAR91868	NOT9	249
48788282	NOT9_FAR91868	NOT9	135
48788283	NOT9_FAR91868	NOT9	98
48788284	NOT9_FAR91868	NOT9	40
48788285	NOT9_FAR91868	NOT9	355
48788286	NOT9_FAR91868	NOT9	280
48788287	NOT9_FAR91868	NOT9	156
48788288	NOT9_FAR91868	NOT9	218
48788289	NOT9_FAR91868	NOT9	175
48788290	NOT9_FAR91868	NOT9	184
48788291	NOT9_FAR91868	NOT9	7
48788292	NOT9_FAR91868	NOT9	267
48788293	NOT9_FAR91868	NOT9	163
48788294	NOT9_FAR91868	NOT9	233
48788295	NOT9_FAR91868	NOT9	142
48788296	NOT9_FAR91868	NOT9	133
48788297	NOT9_FAR91868	NOT9	83
48788298	NOT9_FAR91868	NOT9	279
48788299	NOT9_FAR91868	NOT9	353
48788300	NOT9_FAR91868	NOT9	224
48788301	NOT9_FAR91868	NOT9	290
48788302	NOT9_FAR91868	NOT9	197
48788303	NOT9_FAR91868	NOT9	32
48788304	NOT9_FAR91868	NOT9	121
48788305	NOT9_FAR91868	NOT9	235
48788306	NOT9_FAR91868	NOT9	167
48788307	NOT9_FAR91868	NOT9	307
48788308	NOT9_FAR91868	NOT9	93
48788309	NOT9_FAR91868	NOT9	50
48788310	NOT9_FAR91868	NOT9	116
48788311	NOT9_FAR91868	NOT9	146
48788312	NOT9_FAR91868	NOT9	66
48788313	NOT9_FAR91868	NOT9	237
48788314	NOT9_FAR91868	NOT9	145
48788315	NOT9_FAR91868	NOT9	237
48788316	NOT9_FAR91868	NOT9	196
48788317	NOT9_FAR91868	NOT9	77
48788318	NOT9_FAR91868	NOT9	197
48788319	NOT9_FAR91868	NOT9	24
48788320	NOT9_FAR91868	NOT9	169
48788321	NOT9_FAR91868	NOT9	144
48788322	NOT9_FAR91868	NOT9	267
48788323	NOT9_FAR91868	NOT9	90
48788324	NOT9_FAR91868	NOT9	218
48788325	NOT9_FAR91868	NOT9	128
48788326	NOT9_FAR91868	NOT9	212
48788327	NOT9_FAR91868	NOT9	236
48788328	NOT9_FAR91868	NOT9	73
48788329	NOT9_FAR91868	NOT9	252
48788330	NOT9_FAR91868	NOT9	71
48788331	NOT9_FAR91868	NOT9	81
48788332	NOT9_FAR91868	NOT9	76
48788333	NOT9_FAR91868	NOT9	286
48788334	NOT9_FAR91868	NOT9	35
48788335	NOT9_FAR91868	NOT9	10
48788336	NOT9_FAR91868	NOT9	78
48788337	NOT9_FAR91868	NOT9	123
48788338	NOT9_FAR91868	NOT9	147
48788339	NOT9_FAR91868	NOT9	228
48788340	NOT9_FAR91868	NOT9	116
48788341	NOT9_FAR91868	NOT9	54
48788342	NOT9_FAR91868	NOT9	97
48788343	NOT9_FAR91868	NOT9	159
48788344	NOT9_FAR91868	NOT9	152
48788345	NOT9_FAR91868	NOT9	248
48788346	NOT9_FAR91868	NOT9	199
48788347	NOT9_FAR91868	NOT9	76
48788348	NOT9_FAR91868	NOT9	98
48788349	NOT9_FAR91868	NOT9	159
48788350	NOT9_FAR91868	NOT9	9
48788351	NOT9_FAR91868	NOT9	150
48788352	NOT9_FAR91868	NOT9	188
48788353	NOT9_FAR91868	NOT9	194
48788354	NOT9_FAR91868	NOT9	51
48788355	NOT9_FAR91868	NOT9	106
48788356	NOT9_FAR91868	NOT9	115
48788357	NOT9_FAR91868	NOT9	43
48788358	NOT9_FAR91868	NOT9	43
48788359	NOT9_FAR91868	NOT9	80
48788360	NOT9_FAR91868	NOT9	11
48788361	NOT9_FAR91868	NOT9	18
48788362	NOT9_FAR91868	NOT9	216
48788363	NOT9_FAR91868	NOT9	32
48788364	NOT9_FAR91868	NOT9	98
48788365	NOT9_FAR91868	NOT9	102
48788366	NOT9_FAR91868	NOT9	249
48788367	NOT9_FAR91868	NOT9	92
48788368	NOT9_FAR91868	NOT9	216
48788369	NOT9_FAR91868	NOT9	77
48788370	NOT9_FAR91868	NOT9	268
48788371	NOT9_FAR91868	NOT9	43
48788372	NOT9_FAR91868	NOT9	80
48788373	NOT9_FAR91868	NOT9	11
48788374	NOT9_FAR91868	NOT9	18
48788375	NOT9_FAR91868	NOT9	280
48788376	NOT9_FAR91868	NOT9	77
48788377	NOT9_FAR91868	NOT9	106
48788378	NOT9_FAR91868	NOT9	63
48788379	NOT9_FAR91868	NOT9	163
48788380	NOT9_FAR91868	NOT9	41
48788381	NOT9_FAR91868	NOT9	63
48788382	NOT9_FAR91868	NOT9	66
48788383	NOT9_FAR91868	NOT9	66
48788384	NOT9_FAR91868	NOT9	94
48788385	NOT9_FAR91868	NOT9	39
48788386	NOT9_FAR91868	NOT9	44
48788387	NOT9_FAR91868	NOT9	23
48788388	NOT9_FAR91868	NOT9	115
48788389	NOT9_FAR91868	NOT9	109
48788390	NOT9_FAR91868	NOT9	104
48788391	NOT9_FAR91868	NOT9	38
48788392	NOT9_FAR91868	NOT9	99
48788393	NOT9_FAR91868	NOT9	46
48788394	NOT9_FAR91868	NOT9	79
48788395	NOT9_FAR91868	NOT9	46
48788396	NOT9_FAR91868	NOT9	113
48788397	NOT9_FAR91868	NOT9	61
48788398	NOT9_FAR91868	NOT9	99
48788399	NOT9_FAR91868	NOT9	128
48788400	NOT9_FAR91868	NOT9	182
48788401	NOT9_FAR91868	NOT9	73
48788402	NOT9_FAR91868	NOT9	120
48788403	NOT9_FAR91868	NOT9	46
48788404	NOT9_FAR91868	NOT9	89
48788405	NOT9_FAR91868	NOT9	118
48788406	NOT9_FAR91868	NOT9	35
48788407	NOT9_FAR91868	NOT9	129
48788408	NOT9_FAR91868	NOT9	46
48788409	NOT9_FAR91868	NOT9	143
48788410	NOT9_FAR91868	NOT9	130
48788411	NOT9_FAR91868	NOT9	123
48788412	NOT9_FAR91868	NOT9	141
48788413	NOT9_FAR91868	NOT9	211
48788414	NOT9_FAR91868	NOT9	81
48788415	NOT9_FAR91868	NOT9	80
48788416	NOT9_FAR91868	NOT9	121
48788417	NOT9_FAR91868	NOT9	182
48788418	NOT9_FAR91868	NOT9	13
48788419	NOT9_FAR91868	NOT9	113
48788420	NOT9_FAR91868	NOT9	27
48788421	NOT9_FAR91868	NOT9	9
48788422	NOT9_FAR91868	NOT9	170
48788423	NOT9_FAR91868	NOT9	21
48788424	NOT9_FAR91868	NOT9	111
48788425	NOT9_FAR91868	NOT9	128
48788426	NOT9_FAR91868	NOT9	122
48788427	NOT9_FAR91868	NOT9	33
48788428	NOT9_FAR91868	NOT9	110
48788429	NOT9_FAR91868	NOT9	140
48788430	NOT9_FAR91868	NOT9	131
48788431	NOT9_FAR91868	NOT9	115
48788432	NOT9_FAR91868	NOT9	32
48788433	NOT9_FAR91868	NOT9	28
48788434	NOT9_FAR91868	NOT9	134
48788435	NOT9_FAR91868	NOT9	117
48788436	NOT9_FAR91868	NOT9	45
48788437	NOT9_FAR91868	NOT9	63
48788438	NOT9_FAR91868	NOT9	91
48788439	NOT9_FAR91868	NOT9	85
48788440	NOT9_FAR91868	NOT9	36
48788441	NOT9_FAR91868	NOT9	72
48788442	NOT9_FAR91868	NOT9	61
48788443	NOT9_FAR91868	NOT9	49
48788444	NOT9_FAR91868	NOT9	36
48788445	NOT9_FAR91868	NOT9	129
48788446	NOT9_FAR91868	NOT9	118
48788447	NOT9_FAR91868	NOT9	61
48788448	NOT9_FAR91868	NOT9	100
48788449	NOT9_FAR91868	NOT9	53
48788450	NOT9_FAR91868	NOT9	139
48788451	NOT9_FAR91868	NOT9	102
48788452	NOT9_FAR91868	NOT9	148
48788453	NOT9_FAR91868	NOT9	117
48788454	NOT9_FAR91868	NOT9	68
48788455	NOT9_FAR91868	NOT9	25
48788456	NOT9_FAR91868	NOT9	86
48788457	NOT9_FAR91868	NOT9	139
48788458	NOT9_FAR91868	NOT9	166
48788459	NOT9_FAR91868	NOT9	107
48788460	NOT9_FAR91868	NOT9	96
48788461	NOT9_FAR91868	NOT9	66
48788462	NOT9_FAR91868	NOT9	66
48788463	NOT9_FAR91868	NOT9	132
48788464	NOT9_FAR91868	NOT9	90
48788465	NOT9_FAR91868	NOT9	62
48788466	NOT9_FAR91868	NOT9	48
48788467	NOT9_FAR91868	NOT9	50
48788468	NOT9_FAR91868	NOT9	26
48788469	NOT9_FAR91868	NOT9	128
48788470	NOT9_FAR91868	NOT9	45
48788471	NOT9_FAR91868	NOT9	43
48788472	NOT9_FAR91868	NOT9	103
48788473	NOT9_FAR91868	NOT9	89
48788474	NOT9_FAR91868	NOT9	56
48788475	NOT9_FAR91868	NOT9	163
48788476	NOT9_FAR91868	NOT9	17
48788477	NOT9_FAR91868	NOT9	38
48788478	NOT9_FAR91868	NOT9	61
48788479	NOT9_FAR91868	NOT9	93
48788480	NOT9_FAR91868	NOT9	67
48788481	NOT9_FAR91868	NOT9	162
48788482	NOT9_FAR91868	NOT9	74
48788483	NOT9_FAR91868	NOT9	84
48788484	NOT9_FAR91868	NOT9	122
48788485	NOT9_FAR91868	NOT9	128
48788486	NOT9_FAR91868	NOT9	32
48788487	NOT9_FAR91868	NOT9	29
48788488	NOT9_FAR91868	NOT9	127
48788489	NOT9_FAR91868	NOT9	156
48788490	NOT9_FAR91868	NOT9	75
48788491	NOT9_FAR91868	NOT9	149
48788492	NOT9_FAR91868	NOT9	61
48788493	NOT9_FAR91868	NOT9	52
48788494	NOT9_FAR91868	NOT9	164
48788495	NOT9_FAR91868	NOT9	31
48788496	NOT9_FAR91868	NOT9	76
48788497	NOT9_FAR91868	NOT9	194
48788498	NOT9_FAR91868	NOT9	142
48788499	NOT9_FAR91868	NOT9	47
48788500	NOT9_FAR91868	NOT9	15
48788501	NOT9_FAR91868	NOT9	44
48788502	NOT9_FAR91868	NOT9	117
48788503	NOT9_FAR91868	NOT9	105
48788504	NOT9_FAR91868	NOT9	54
48788505	NOT9_FAR91868	NOT9	181
48788506	NOT9_FAR91868	NOT9	180
48788507	NOT9_FAR91868	NOT9	59
48788508	NOT9_FAR91868	NOT9	152
48788509	NOT9_FAR91868	NOT9	130
48788510	NOT9_FAR91868	NOT9	50
48788511	NOT9_FAR91868	NOT9	100
48788512	NOT9_FAR91868	NOT9	163
48788513	NOT9_FAR91868	NOT9	104
48788514	NOT9_FAR91868	NOT9	94
48788515	NOT9_FAR91868	NOT9	39
48788516	NOT9_FAR91868	NOT9	46
48788517	NOT9_FAR91868	NOT9	61
48788518	NOT9_FAR91868	NOT9	99
48788519	NOT9_FAR91868	NOT9	182
48788520	NOT9_FAR91868	NOT9	46
48788521	NOT9_FAR91868	NOT9	89
48788522	NOT9_FAR91868	NOT9	118
48788523	NOT9_FAR91868	NOT9	35
48788524	NOT9_FAR91868	NOT9	143
48788525	NOT9_FAR91868	NOT9	81
48788526	NOT9_FAR91868	NOT9	80
48788527	NOT9_FAR91868	NOT9	121
48788528	NOT9_FAR91868	NOT9	13
48788529	NOT9_FAR91868	NOT9	113
48788530	NOT9_FAR91868	NOT9	9
48788531	NOT9_FAR91868	NOT9	21
48788532	NOT9_FAR91868	NOT9	111
48788533	NOT9_FAR91868	NOT9	122
48788534	NOT9_FAR91868	NOT9	134
48788535	NOT9_FAR91868	NOT9	63
48788536	NOT9_FAR91868	NOT9	85
48788537	NOT9_FAR91868	NOT9	36
48788538	NOT9_FAR91868	NOT9	72
48788539	NOT9_FAR91868	NOT9	49
48788540	NOT9_FAR91868	NOT9	118
48788541	NOT9_FAR91868	NOT9	53
48788542	NOT9_FAR91868	NOT9	139
48788543	NOT9_FAR91868	NOT9	148
48788544	NOT9_FAR91868	NOT9	68
48788545	NOT9_FAR91868	NOT9	86
48788546	NOT9_FAR91868	NOT9	96
48788547	NOT9_FAR91868	NOT9	132
48788548	NOT9_FAR91868	NOT9	90
48788549	NOT9_FAR91868	NOT9	62
48788550	NOT9_FAR91868	NOT9	128
48788551	NOT9_FAR91868	NOT9	43
48788552	NOT9_FAR91868	NOT9	103
48788553	NOT9_FAR91868	NOT9	89
48788554	NOT9_FAR91868	NOT9	56
48788555	NOT9_FAR91868	NOT9	17
48788556	NOT9_FAR91868	NOT9	38
48788557	NOT9_FAR91868	NOT9	61
48788558	NOT9_FAR91868	NOT9	67
48788559	NOT9_FAR91868	NOT9	74
48788560	NOT9_FAR91868	NOT9	128
48788561	NOT9_FAR91868	NOT9	32
48788562	NOT9_FAR91868	NOT9	29
48788563	NOT9_FAR91868	NOT9	127
48788564	NOT9_FAR91868	NOT9	52
48788565	NOT9_FAR91868	NOT9	31
48788566	NOT9_FAR91868	NOT9	142
48788567	NOT9_FAR91868	NOT9	44
48788568	NOT9_FAR91868	NOT9	54
48788569	NOT9_FAR91868	NOT9	75
48788570	NOT9_FAR91868	NOT9	45
48788571	NOT9_FAR91868	NOT9	128
48788572	NOT9_FAR91868	NOT9	85
48788573	NOT9_FAR91868	NOT9	36
48788574	NOT9_FAR91868	NOT9	72
48788575	NOT9_FAR91868	NOT9	61
48788576	NOT9_FAR91868	NOT9	49
48788577	NOT9_FAR91868	NOT9	109
48788578	NOT9_FAR91868	NOT9	66
48788579	NOT9_FAR91868	NOT9	9
48788580	NOT9_FAR91868	NOT9	45
48788581	NOT9_FAR91868	NOT9	36
48788582	NOT9_FAR91868	NOT9	170
48788583	NOT9_FAR91868	NOT9	46
48788584	NOT9_FAR91868	NOT9	44
48788585	NOT9_FAR91868	NOT9	61
48788586	NOT9_FAR91868	NOT9	81
48788587	NOT9_FAR91868	NOT9	21
48788588	NOT9_FAR91868	NOT9	80
48788589	NOT9_FAR91868	NOT9	17
48788590	NOT9_FAR91868	NOT9	73
48788591	NOT9_FAR91868	NOT9	23
48788592	NOT9_FAR91868	NOT9	63
48788593	NOT9_FAR91868	NOT9	141
48788594	NOT9_FAR91868	NOT9	121
48788595	NOT9_FAR91868	NOT9	111
48788596	NOT9_FAR91868	NOT9	122
48788597	NOT9_FAR91868	NOT9	104
48788598	NOT9_FAR91868	NOT9	99
48788599	NOT9_FAR91868	NOT9	13
48788600	NOT9_FAR91868	NOT9	127
48788601	NOT9_FAR91868	NOT9	53
48788602	NOT9_FAR91868	NOT9	46
48788603	NOT9_FAR91868	NOT9	132
48788604	NOT9_FAR91868	NOT9	128
48788605	NOT9_FAR91868	NOT9	182
48788606	NOT9_FAR91868	NOT9	139
48788607	NOT9_FAR91868	NOT9	38
48788608	NOT9_FAR91868	NOT9	29
48788609	NOT9_FAR91868	NOT9	43
48788610	NOT9_FAR91868	NOT9	148
48788611	NOT9_FAR91868	NOT9	68
48788612	NOT9_FAR91868	NOT9	86
48788613	NOT9_FAR91868	NOT9	89
48788614	NOT9_FAR91868	NOT9	94
48788615	NOT9_FAR91868	NOT9	139
48788616	NOT9_FAR91868	NOT9	46
48788617	NOT9_FAR91868	NOT9	62
48788618	NOT9_FAR91868	NOT9	67
48788619	NOT9_FAR91868	NOT9	74
48788620	NOT9_FAR91868	NOT9	143
48788621	NOT9_FAR91868	NOT9	103
48788622	NOT9_FAR91868	NOT9	96
48788623	NOT9_FAR91868	NOT9	89
48788624	NOT9_FAR91868	NOT9	118
48788625	NOT9_FAR91868	NOT9	35
48788626	NOT9_FAR91868	NOT9	39
48788627	NOT9_FAR91868	NOT9	113
48788628	NOT9_FAR91868	NOT9	162
48788629	NOT9_FAR91868	NOT9	32
48788630	NOT9_FAR91868	NOT9	48
48788631	NOT9_FAR91868	NOT9	123
48788632	NOT9_FAR91868	NOT9	149
48788633	NOT9_FAR91868	NOT9	56
48788634	NOT9_FAR91868	NOT9	46
48788635	NOT9_FAR91868	NOT9	118
48788636	NOT9_FAR91868	NOT9	182
48788637	NOT9_FAR91868	NOT9	122
48788638	NOT9_FAR91868	NOT9	61
48788639	NOT9_FAR91868	NOT9	90
48788640	NOT9_FAR91868	NOT9	134
48788641	NOT9_FAR91868	NOT9	128
48788642	NOT9_FAR91868	NOT9	52
48788643	NOT9_FAR91868	NOT9	164
48788644	NOT9_FAR91868	NOT9	31
48788645	NOT9_FAR91868	NOT9	142
48788646	NOT9_FAR91868	NOT9	15
48788647	NOT9_FAR91868	NOT9	44
48788648	NOT9_FAR91868	NOT9	54
48788649	NOT9_FAR91868	NOT9	128
48788650	NOT9_FAR91868	NOT9	85
48788651	NOT9_FAR91868	NOT9	36
48788652	NOT9_FAR91868	NOT9	72
48788653	NOT9_FAR91868	NOT9	49
48788654	NOT9_FAR91868	NOT9	9
48788655	NOT9_FAR91868	NOT9	46
48788656	NOT9_FAR91868	NOT9	44
48788657	NOT9_FAR91868	NOT9	61
48788658	NOT9_FAR91868	NOT9	81
48788659	NOT9_FAR91868	NOT9	21
48788660	NOT9_FAR91868	NOT9	80
48788661	NOT9_FAR91868	NOT9	17
48788662	NOT9_FAR91868	NOT9	63
48788663	NOT9_FAR91868	NOT9	121
48788664	NOT9_FAR91868	NOT9	111
48788665	NOT9_FAR91868	NOT9	122
48788666	NOT9_FAR91868	NOT9	104
48788667	NOT9_FAR91868	NOT9	99
48788668	NOT9_FAR91868	NOT9	13
48788669	NOT9_FAR91868	NOT9	127
48788670	NOT9_FAR91868	NOT9	53
48788671	NOT9_FAR91868	NOT9	46
48788672	NOT9_FAR91868	NOT9	132
48788673	NOT9_FAR91868	NOT9	182
48788674	NOT9_FAR91868	NOT9	139
48788675	NOT9_FAR91868	NOT9	38
48788676	NOT9_FAR91868	NOT9	29
48788677	NOT9_FAR91868	NOT9	43
48788678	NOT9_FAR91868	NOT9	148
48788679	NOT9_FAR91868	NOT9	68
48788680	NOT9_FAR91868	NOT9	86
48788681	NOT9_FAR91868	NOT9	89
48788682	NOT9_FAR91868	NOT9	94
48788683	NOT9_FAR91868	NOT9	62
48788684	NOT9_FAR91868	NOT9	67
48788685	NOT9_FAR91868	NOT9	74
48788686	NOT9_FAR91868	NOT9	143
48788687	NOT9_FAR91868	NOT9	103
48788688	NOT9_FAR91868	NOT9	96
48788689	NOT9_FAR91868	NOT9	89
48788690	NOT9_FAR91868	NOT9	118
48788691	NOT9_FAR91868	NOT9	35
48788692	NOT9_FAR91868	NOT9	39
48788693	NOT9_FAR91868	NOT9	113
48788694	NOT9_FAR91868	NOT9	32
48788695	NOT9_FAR91868	NOT9	56
48788696	NOT9_FAR91868	NOT9	118
48788697	NOT9_FAR91868	NOT9	182
48788698	NOT9_FAR91868	NOT9	61
48788699	NOT9_FAR91868	NOT9	90
48788700	NOT9_FAR91868	NOT9	134
48788701	NOT9_FAR91868	NOT9	128
48788702	NOT9_FAR91868	NOT9	52
48788703	NOT9_FAR91868	NOT9	31
48788704	NOT9_FAR91868	NOT9	142
48788705	NOT9_FAR91868	NOT9	15
48788706	NOT9_FAR91868	NOT9	44
48788707	NOT9_FAR91868	NOT9	54
48788708	NOT9_FAR91868	NOT9	38
48788709	NOT9_FAR91868	NOT9	59
48788710	NOT9_FAR91868	NOT9	8
48788711	NOT9_FAR91868	NOT9	44
48788712	NOT9_FAR91868	NOT9	117
48788713	NOT9_FAR91868	NOT9	107
48788714	NOT9_FAR91868	NOT9	29
48788715	NOT9_FAR91868	NOT9	49
48788716	NOT9_FAR91868	NOT9	182
48788717	NOT9_FAR91868	NOT9	103
48788718	NOT9_FAR91868	NOT9	98
48788719	NOT9_FAR91868	NOT9	7
48788720	NOT9_FAR91868	NOT9	90
48788721	NOT9_FAR91868	NOT9	128
48788722	NOT9_FAR91868	NOT9	39
48788723	NOT9_FAR91868	NOT9	158
48788724	NOT9_FAR91868	NOT9	52
48788725	NOT9_FAR91868	NOT9	87
48788726	NOT9_FAR91868	NOT9	22
48788727	NOT9_FAR91868	NOT9	46
48788728	NOT9_FAR91868	NOT9	37
48788729	NOT9_FAR91868	NOT9	51
48788730	NOT9_FAR91868	NOT9	107
48788731	NOT9_FAR91868	NOT9	91
48788732	NOT9_FAR91868	NOT9	62
48788733	NOT9_FAR91868	NOT9	44
48788734	NOT9_FAR91868	NOT9	118
48788735	NOT9_FAR91868	NOT9	105
48788736	NOT9_FAR91868	NOT9	50
48788737	NOT9_FAR91868	NOT9	37
48788738	NOT9_FAR91868	NOT9	34
48788739	NOT9_FAR91868	NOT9	164
48788740	NOT9_FAR91868	NOT9	60
48788741	NOT9_FAR91868	NOT9	65
48788742	NOT9_FAR91868	NOT9	93
48788743	NOT9_FAR91868	NOT9	31
48788744	NOT9_FAR91868	NOT9	73
48788745	NOT9_FAR91868	NOT9	48
48788746	NOT9_FAR91868	NOT9	39
48788747	NOT9_FAR91868	NOT9	112
48788748	NOT9_FAR91868	NOT9	264
48788749	NOT9_FAR91868	NOT9	61
48788750	NOT9_FAR91868	NOT9	286
48788751	NOT9_FAR91868	NOT9	76
48788752	NOT9_FAR91868	NOT9	114
48788753	NOT9_FAR91868	NOT9	70
48788754	NOT9_FAR91868	NOT9	53
48788755	NOT9_FAR91868	NOT9	81
48788756	NOT9_FAR91868	NOT9	31
48788757	NOT9_FAR91868	NOT9	89
48788758	NOT9_FAR91868	NOT9	92
48788759	NOT9_FAR91868	NOT9	132
48788760	NOT9_FAR91868	NOT9	102
48788761	NOT9_FAR91868	NOT9	87
48788762	NOT9_FAR91868	NOT9	106
48788763	NOT9_FAR91868	NOT9	116
48788764	NOT9_FAR91868	NOT9	63
48788765	NOT9_FAR91868	NOT9	187
48788766	NOT9_FAR91868	NOT9	55
48788767	NOT9_FAR91868	NOT9	61
48788768	NOT9_FAR91868	NOT9	112
48788769	NOT9_FAR91868	NOT9	68
48788770	NOT9_FAR91868	NOT9	110
48788771	NOT9_FAR91868	NOT9	119
48788772	NOT9_FAR91868	NOT9	133
48788773	NOT9_FAR91868	NOT9	150
48788774	NOT9_FAR91868	NOT9	206
48788775	NOT9_FAR91868	NOT9	8
48788776	NOT9_FAR91868	NOT9	41
48788777	NOT9_FAR91868	NOT9	104
48788778	NOT9_FAR91868	NOT9	159
48788779	NOT9_FAR91868	NOT9	124
48788780	NOT9_FAR91868	NOT9	286
48788781	NOT9_FAR91868	NOT9	208
48788782	NOT9_FAR91868	NOT9	132
48788783	NOT9_FAR91868	NOT9	71
48788784	NOT9_FAR91868	NOT9	126
48788785	NOT9_FAR91868	NOT9	199
48788786	NOT9_FAR91868	NOT9	132
48788787	NOT9_FAR91868	NOT9	92
48788788	NOT9_FAR91868	NOT9	116
48788789	NOT9_FAR91868	NOT9	55
48788790	NOT9_FAR91868	NOT9	87
48788791	NOT9_FAR91868	NOT9	106
48788792	NOT9_FAR91868	NOT9	60
48788793	NOT9_FAR91868	NOT9	61
48788794	NOT9_FAR91868	NOT9	112
48788795	NOT9_FAR91868	NOT9	68
48788796	NOT9_FAR91868	NOT9	204
48788797	NOT9_FAR91868	NOT9	110
48788798	NOT9_FAR91868	NOT9	119
48788799	NOT9_FAR91868	NOT9	146
48788800	NOT9_FAR91868	NOT9	133
48788801	NOT9_FAR91868	NOT9	136
48788802	NOT9_FAR91868	NOT9	206
48788803	NOT9_FAR91868	NOT9	8
48788804	NOT9_FAR91868	NOT9	41
48788805	NOT9_FAR91868	NOT9	104
48788806	NOT9_FAR91868	NOT9	159
48788807	NOT9_FAR91868	NOT9	124
48788808	NOT9_FAR91868	NOT9	106
48788809	NOT9_FAR91868	NOT9	132
48788810	NOT9_FAR91868	NOT9	71
48788811	NOT9_FAR91868	NOT9	150
48788812	NOT9_FAR91868	NOT9	147
48788813	NOT9_FAR91868	NOT9	126
48788814	NOT9_FAR91868	NOT9	87
48788815	NOT9_FAR91868	NOT9	106
48788816	NOT9_FAR91868	NOT9	89
48788817	NOT9_FAR91868	NOT9	116
48788818	NOT9_FAR91868	NOT9	63
48788819	NOT9_FAR91868	NOT9	187
48788820	NOT9_FAR91868	NOT9	55
48788821	NOT9_FAR91868	NOT9	92
48788822	NOT9_FAR91868	NOT9	102
48788823	NOT9_FAR91868	NOT9	60
48788824	NOT9_FAR91868	NOT9	61
48788825	NOT9_FAR91868	NOT9	68
48788826	NOT9_FAR91868	NOT9	204
48788827	NOT9_FAR91868	NOT9	110
48788828	NOT9_FAR91868	NOT9	119
48788829	NOT9_FAR91868	NOT9	146
48788830	NOT9_FAR91868	NOT9	150
48788831	NOT9_FAR91868	NOT9	136
48788832	NOT9_FAR91868	NOT9	8
48788833	NOT9_FAR91868	NOT9	41
48788834	NOT9_FAR91868	NOT9	104
48788835	NOT9_FAR91868	NOT9	159
48788836	NOT9_FAR91868	NOT9	124
48788837	NOT9_FAR91868	NOT9	286
48788838	NOT9_FAR91868	NOT9	106
48788839	NOT9_FAR91868	NOT9	208
48788840	NOT9_FAR91868	NOT9	132
48788841	NOT9_FAR91868	NOT9	71
48788842	NOT9_FAR91868	NOT9	150
48788843	NOT9_FAR91868	NOT9	147
48788844	NOT9_FAR91868	NOT9	126
48788845	NOT9_FAR91868	NOT9	199
48788846	NOT9_FAR91868	NOT9	132
48788847	NOT9_FAR91868	NOT9	92
48788848	NOT9_FAR91868	NOT9	116
48788849	NOT9_FAR91868	NOT9	63
48788850	NOT9_FAR91868	NOT9	187
48788851	NOT9_FAR91868	NOT9	89
48788852	NOT9_FAR91868	NOT9	87
48788853	NOT9_FAR91868	NOT9	106
48788854	NOT9_FAR91868	NOT9	102
48788855	NOT9_FAR91868	NOT9	60
48788856	NOT9_FAR91868	NOT9	112
48788857	NOT9_FAR91868	NOT9	204
48788858	NOT9_FAR91868	NOT9	110
48788859	NOT9_FAR91868	NOT9	119
48788860	NOT9_FAR91868	NOT9	146
48788861	NOT9_FAR91868	NOT9	133
48788862	NOT9_FAR91868	NOT9	150
48788863	NOT9_FAR91868	NOT9	136
48788864	NOT9_FAR91868	NOT9	206
48788865	NOT9_FAR91868	NOT9	8
48788866	NOT9_FAR91868	NOT9	41
48788867	NOT9_FAR91868	NOT9	104
48788868	NOT9_FAR91868	NOT9	159
48788869	NOT9_FAR91868	NOT9	124
48788870	NOT9_FAR91868	NOT9	286
48788871	NOT9_FAR91868	NOT9	106
48788872	NOT9_FAR91868	NOT9	208
48788873	NOT9_FAR91868	NOT9	132
48788874	NOT9_FAR91868	NOT9	71
48788875	NOT9_FAR91868	NOT9	150
48788876	NOT9_FAR91868	NOT9	147
48788877	NOT9_FAR91868	NOT9	126
48788878	NOT9_FAR91868	NOT9	199
48788879	NOT9_FAR91868	NOT9	187
48788880	NOT9_FAR91868	NOT9	102
48788881	NOT9_FAR91868	NOT9	55
48788882	NOT9_FAR91868	NOT9	63
48788883	NOT9_FAR91868	NOT9	116
48788884	NOT9_FAR91868	NOT9	132
48788885	NOT9_FAR91868	NOT9	92
48788886	NOT9_FAR91868	NOT9	89
48788887	NOT9_FAR91868	NOT9	106
48788888	NOT9_FAR91868	NOT9	60
48788889	NOT9_FAR91868	NOT9	61
48788890	NOT9_FAR91868	NOT9	112
48788891	NOT9_FAR91868	NOT9	68
48788892	NOT9_FAR91868	NOT9	204
48788893	NOT9_FAR91868	NOT9	110
48788894	NOT9_FAR91868	NOT9	146
48788895	NOT9_FAR91868	NOT9	133
48788896	NOT9_FAR91868	NOT9	150
48788897	NOT9_FAR91868	NOT9	136
48788898	NOT9_FAR91868	NOT9	206
48788899	NOT9_FAR91868	NOT9	104
48788900	NOT9_FAR91868	NOT9	124
48788901	NOT9_FAR91868	NOT9	286
48788902	NOT9_FAR91868	NOT9	208
48788903	NOT9_FAR91868	NOT9	132
48788904	NOT9_FAR91868	NOT9	150
48788905	NOT9_FAR91868	NOT9	147
48788906	NOT9_FAR91868	NOT9	126
48788907	NOT9_FAR91868	NOT9	199
48788908	NOT9_FAR91868	NOT9	89
48788909	NOT9_FAR91868	NOT9	92
48788910	NOT9_FAR91868	NOT9	132
48788911	NOT9_FAR91868	NOT9	102
48788912	NOT9_FAR91868	NOT9	87
48788913	NOT9_FAR91868	NOT9	106
48788914	NOT9_FAR91868	NOT9	116
48788915	NOT9_FAR91868	NOT9	63
48788916	NOT9_FAR91868	NOT9	187
48788917	NOT9_FAR91868	NOT9	55
48788918	NOT9_FAR91868	NOT9	60
48788919	NOT9_FAR91868	NOT9	61
48788920	NOT9_FAR91868	NOT9	112
48788921	NOT9_FAR91868	NOT9	68
48788922	NOT9_FAR91868	NOT9	204
48788923	NOT9_FAR91868	NOT9	119
48788924	NOT9_FAR91868	NOT9	146
48788925	NOT9_FAR91868	NOT9	133
48788926	NOT9_FAR91868	NOT9	150
48788927	NOT9_FAR91868	NOT9	136
48788928	NOT9_FAR91868	NOT9	206
48788929	NOT9_FAR91868	NOT9	8
48788930	NOT9_FAR91868	NOT9	41
48788931	NOT9_FAR91868	NOT9	159
48788932	NOT9_FAR91868	NOT9	286
48788933	NOT9_FAR91868	NOT9	106
48788934	NOT9_FAR91868	NOT9	208
48788935	NOT9_FAR91868	NOT9	71
48788936	NOT9_FAR91868	NOT9	150
48788937	NOT9_FAR91868	NOT9	147
48788938	NOT9_FAR91868	NOT9	126
48788939	NOT9_FAR91868	NOT9	199
48788940	NOT9_FAR91868	NOT9	187
48788941	NOT9_FAR91868	NOT9	102
48788942	NOT9_FAR91868	NOT9	55
48788943	NOT9_FAR91868	NOT9	63
48788944	NOT9_FAR91868	NOT9	89
48788945	NOT9_FAR91868	NOT9	87
48788946	NOT9_FAR91868	NOT9	60
48788947	NOT9_FAR91868	NOT9	61
48788948	NOT9_FAR91868	NOT9	112
48788949	NOT9_FAR91868	NOT9	68
48788950	NOT9_FAR91868	NOT9	204
48788951	NOT9_FAR91868	NOT9	110
48788952	NOT9_FAR91868	NOT9	119
48788953	NOT9_FAR91868	NOT9	146
48788954	NOT9_FAR91868	NOT9	133
48788955	NOT9_FAR91868	NOT9	150
48788956	NOT9_FAR91868	NOT9	136
48788957	NOT9_FAR91868	NOT9	206
48788958	NOT9_FAR91868	NOT9	8
48788959	NOT9_FAR91868	NOT9	104
48788960	NOT9_FAR91868	NOT9	159
48788961	NOT9_FAR91868	NOT9	124
48788962	NOT9_FAR91868	NOT9	286
48788963	NOT9_FAR91868	NOT9	106
48788964	NOT9_FAR91868	NOT9	208
48788965	NOT9_FAR91868	NOT9	132
48788966	NOT9_FAR91868	NOT9	71
48788967	NOT9_FAR91868	NOT9	150
48788968	NOT9_FAR91868	NOT9	147
48788969	NOT9_FAR91868	NOT9	199
48788970	NOT9_FAR91868	NOT9	41
48788971	NOT9_FAR91868	NOT9	106
48788972	NOT9_FAR91868	NOT9	104
48788973	NOT9_FAR91868	NOT9	107
48788974	NOT9_FAR91868	NOT9	8
48788975	NOT9_FAR91868	NOT9	117
48788976	NOT9_FAR91868	NOT9	286
48788977	NOT9_FAR91868	NOT9	58
48788978	NOT9_FAR91868	NOT9	43
48788979	NOT9_FAR91868	NOT9	50
48788980	NOT9_FAR91868	NOT9	113
48788981	NOT9_FAR91868	NOT9	55
48788982	NOT9_FAR91868	NOT9	41
48788983	NOT9_FAR91868	NOT9	146
48788984	NOT9_FAR91868	NOT9	97
48788985	NOT9_FAR91868	NOT9	122
48788986	NOT9_FAR91868	NOT9	188
48788987	NOT9_FAR91868	NOT9	236
48788988	NOT9_FAR91868	NOT9	181
48788989	NOT9_FAR91868	NOT9	86
48788990	NOT9_FAR91868	NOT9	110
48788991	NOT9_FAR91868	NOT9	119
48788992	NOT9_FAR91868	NOT9	264
48788993	NOT9_FAR91868	NOT9	55
48788994	NOT9_FAR91868	NOT9	47
48788995	NOT9_FAR91868	NOT9	73
48788996	NOT9_FAR91868	NOT9	20
48788997	NOT9_FAR91868	NOT9	26
48788998	NOT9_FAR91868	NOT9	109
48788999	NOT9_FAR91868	NOT9	122
48789000	NOT9_FAR91868	NOT9	143
48789001	NOT9_FAR91868	NOT9	145
48789002	NOT9_FAR91868	NOT9	194
48789003	NOT9_FAR91868	NOT9	101
48789004	NOT9_FAR91868	NOT9	229
48789005	NOT9_FAR91868	NOT9	211
48789006	NOT9_FAR91868	NOT9	156
48789007	NOT9_FAR91868	NOT9	117
48789008	NOT9_FAR91868	NOT9	286
48789009	NOT9_FAR91868	NOT9	8
48789010	NOT9_FAR91868	NOT9	104
48789011	NOT9_FAR91868	NOT9	58
48789012	NOT9_FAR91868	NOT9	107
48789013	NOT9_FAR91868	NOT9	43
48789014	NOT9_FAR91868	NOT9	50
48789015	NOT9_FAR91868	NOT9	113
48789016	NOT9_FAR91868	NOT9	55
48789017	NOT9_FAR91868	NOT9	41
48789018	NOT9_FAR91868	NOT9	146
48789019	NOT9_FAR91868	NOT9	97
48789020	NOT9_FAR91868	NOT9	122
48789021	NOT9_FAR91868	NOT9	188
48789022	NOT9_FAR91868	NOT9	236
48789023	NOT9_FAR91868	NOT9	181
48789024	NOT9_FAR91868	NOT9	86
48789025	NOT9_FAR91868	NOT9	110
48789026	NOT9_FAR91868	NOT9	119
48789027	NOT9_FAR91868	NOT9	264
48789028	NOT9_FAR91868	NOT9	55
48789029	NOT9_FAR91868	NOT9	47
48789030	NOT9_FAR91868	NOT9	73
48789031	NOT9_FAR91868	NOT9	20
48789032	NOT9_FAR91868	NOT9	26
48789033	NOT9_FAR91868	NOT9	109
48789034	NOT9_FAR91868	NOT9	122
48789035	NOT9_FAR91868	NOT9	143
48789036	NOT9_FAR91868	NOT9	48
48789037	NOT9_FAR91868	NOT9	267
48789038	NOT9_FAR91868	NOT9	178
48789039	NOT9_FAR91868	NOT9	67
48789040	NOT9_FAR91868	NOT9	36
48789041	NOT9_FAR91868	NOT9	49
48789042	NOT9_FAR91868	NOT9	100
48789043	NOT9_FAR91868	NOT9	86
48789044	NOT9_FAR91868	NOT9	47
48789045	NOT9_FAR91868	NOT9	60
48789046	NOT9_FAR91868	NOT9	80
48789047	NOT9_FAR91868	NOT9	142
48789048	NOT9_FAR91868	NOT9	231
48789049	NOT9_FAR91868	NOT9	82
48789050	NOT9_FAR91868	NOT9	181
48789051	NOT9_FAR91868	NOT9	83
48789052	NOT9_FAR91868	NOT9	55
48789053	NOT9_FAR91868	NOT9	96
48789054	NOT9_FAR91868	NOT9	44
48789055	NOT9_FAR91868	NOT9	41
48789056	NOT9_FAR91868	NOT9	41
48789057	NOT9_FAR91868	NOT9	49
48789058	NOT9_FAR91868	NOT9	130
48789059	NOT9_FAR91868	NOT9	143
48789060	NOT9_FAR91868	NOT9	40
48789061	NOT9_FAR91868	NOT9	60
48789062	NOT9_FAR91868	NOT9	121
48789063	NOT9_FAR91868	NOT9	23
48789064	NOT9_FAR91868	NOT9	237
48789065	NOT9_FAR91868	NOT9	42
48789066	NOT9_FAR91868	NOT9	125
48789067	NOT9_FAR91868	NOT9	85
48789068	NOT9_FAR91868	NOT9	71
48789069	NOT9_FAR91868	NOT9	74
48789070	NOT9_FAR91868	NOT9	111
48789071	NOT9_FAR91868	NOT9	83
48789072	NOT9_FAR91868	NOT9	151
48789073	NOT9_FAR91868	NOT9	77
48789074	NOT9_FAR91868	NOT9	56
48789075	NOT9_FAR91868	NOT9	124
48789076	NOT9_FAR91868	NOT9	45
48789077	NOT9_FAR91868	NOT9	65
48789078	NOT9_FAR91868	NOT9	130
48789079	NOT9_FAR91868	NOT9	213
48789080	NOT9_FAR91868	NOT9	69
48789081	NOT9_FAR91868	NOT9	121
48789082	NOT9_FAR91868	NOT9	50
48789083	NOT9_FAR91868	NOT9	249
48789084	NOT9_FAR91868	NOT9	50
48789085	NOT9_FAR91868	NOT9	57
48789086	NOT9_FAR91868	NOT9	90
48789087	NOT9_FAR91868	NOT9	54
48789088	NOT9_FAR91868	NOT9	171
48789089	NOT9_FAR91868	NOT9	70
48789090	NOT9_FAR91868	NOT9	67
48789091	NOT9_FAR91868	NOT9	71
48789092	NOT9_FAR91868	NOT9	142
48789093	NOT9_FAR91868	NOT9	45
48789094	NOT9_FAR91868	NOT9	138
48789095	NOT9_FAR91868	NOT9	131
48789096	NOT9_FAR91868	NOT9	39
48789097	NOT9_FAR91868	NOT9	88
48789098	NOT9_FAR91868	NOT9	97
48789099	NOT9_FAR91868	NOT9	128
48789100	NOT9_FAR91868	NOT9	125
48789101	NOT9_FAR91868	NOT9	65
48789102	NOT9_FAR91868	NOT9	69
48789103	NOT9_FAR91868	NOT9	55
48789104	NOT9_FAR91868	NOT9	65
48789105	NOT9_FAR91868	NOT9	69
48789106	NOT9_FAR91868	NOT9	71
48789107	NOT9_FAR91868	NOT9	19
48789108	NOT9_FAR91868	NOT9	76
48789109	NOT9_FAR91868	NOT9	45
48789110	NOT9_FAR91868	NOT9	27
48789111	NOT9_FAR91868	NOT9	30
48789112	NOT9_FAR91868	NOT9	54
48789113	NOT9_FAR91868	NOT9	88
48789114	NOT9_FAR91868	NOT9	8
48789115	NOT9_FAR91868	NOT9	52
48789116	NOT9_FAR91868	NOT9	63
48789117	NOT9_FAR91868	NOT9	47
48789118	NOT9_FAR91868	NOT9	48
48789119	NOT9_FAR91868	NOT9	267
48789120	NOT9_FAR91868	NOT9	178
48789121	NOT9_FAR91868	NOT9	67
48789122	NOT9_FAR91868	NOT9	36
48789123	NOT9_FAR91868	NOT9	49
48789124	NOT9_FAR91868	NOT9	100
48789125	NOT9_FAR91868	NOT9	86
48789126	NOT9_FAR91868	NOT9	47
48789127	NOT9_FAR91868	NOT9	60
48789128	NOT9_FAR91868	NOT9	80
48789129	NOT9_FAR91868	NOT9	142
48789130	NOT9_FAR91868	NOT9	231
48789131	NOT9_FAR91868	NOT9	82
48789132	NOT9_FAR91868	NOT9	181
48789133	NOT9_FAR91868	NOT9	83
48789134	NOT9_FAR91868	NOT9	49
48789135	NOT9_FAR91868	NOT9	55
48789136	NOT9_FAR91868	NOT9	96
48789137	NOT9_FAR91868	NOT9	44
48789138	NOT9_FAR91868	NOT9	41
48789139	NOT9_FAR91868	NOT9	41
48789140	NOT9_FAR91868	NOT9	49
48789141	NOT9_FAR91868	NOT9	130
48789142	NOT9_FAR91868	NOT9	143
48789143	NOT9_FAR91868	NOT9	40
48789144	NOT9_FAR91868	NOT9	60
48789145	NOT9_FAR91868	NOT9	121
48789146	NOT9_FAR91868	NOT9	23
48789147	NOT9_FAR91868	NOT9	237
48789148	NOT9_FAR91868	NOT9	42
48789149	NOT9_FAR91868	NOT9	125
48789150	NOT9_FAR91868	NOT9	85
48789151	NOT9_FAR91868	NOT9	71
48789152	NOT9_FAR91868	NOT9	74
48789153	NOT9_FAR91868	NOT9	111
48789154	NOT9_FAR91868	NOT9	83
48789155	NOT9_FAR91868	NOT9	151
48789156	NOT9_FAR91868	NOT9	77
48789157	NOT9_FAR91868	NOT9	56
48789158	NOT9_FAR91868	NOT9	124
48789159	NOT9_FAR91868	NOT9	45
48789160	NOT9_FAR91868	NOT9	65
48789161	NOT9_FAR91868	NOT9	130
48789162	NOT9_FAR91868	NOT9	213
48789163	NOT9_FAR91868	NOT9	69
48789164	NOT9_FAR91868	NOT9	121
48789165	NOT9_FAR91868	NOT9	57
48789166	NOT9_FAR91868	NOT9	50
48789167	NOT9_FAR91868	NOT9	249
48789168	NOT9_FAR91868	NOT9	50
48789169	NOT9_FAR91868	NOT9	90
48789170	NOT9_FAR91868	NOT9	54
48789171	NOT9_FAR91868	NOT9	171
48789172	NOT9_FAR91868	NOT9	70
48789173	NOT9_FAR91868	NOT9	67
48789174	NOT9_FAR91868	NOT9	71
48789175	NOT9_FAR91868	NOT9	142
48789176	NOT9_FAR91868	NOT9	45
48789177	NOT9_FAR91868	NOT9	138
48789178	NOT9_FAR91868	NOT9	131
48789179	NOT9_FAR91868	NOT9	39
48789180	NOT9_FAR91868	NOT9	88
48789181	NOT9_FAR91868	NOT9	97
48789182	NOT9_FAR91868	NOT9	128
48789183	NOT9_FAR91868	NOT9	125
48789184	NOT9_FAR91868	NOT9	65
48789185	NOT9_FAR91868	NOT9	69
48789186	NOT9_FAR91868	NOT9	55
48789187	NOT9_FAR91868	NOT9	65
48789188	NOT9_FAR91868	NOT9	69
48789189	NOT9_FAR91868	NOT9	71
48789190	NOT9_FAR91868	NOT9	19
48789191	NOT9_FAR91868	NOT9	76
48789192	NOT9_FAR91868	NOT9	45
48789193	NOT9_FAR91868	NOT9	27
48789194	NOT9_FAR91868	NOT9	30
48789195	NOT9_FAR91868	NOT9	54
48789196	NOT9_FAR91868	NOT9	88
48789197	NOT9_FAR91868	NOT9	8
48789198	NOT9_FAR91868	NOT9	52
48789199	NOT9_FAR91868	NOT9	63
48789200	NOT9_FAR91868	NOT9	47
48789201	NOT9_FAR91868	NOT9	48
48789202	NOT9_FAR91868	NOT9	267
48789203	NOT9_FAR91868	NOT9	178
48789204	NOT9_FAR91868	NOT9	67
48789205	NOT9_FAR91868	NOT9	36
48789206	NOT9_FAR91868	NOT9	49
48789207	NOT9_FAR91868	NOT9	100
48789208	NOT9_FAR91868	NOT9	86
48789209	NOT9_FAR91868	NOT9	47
48789210	NOT9_FAR91868	NOT9	60
48789211	NOT9_FAR91868	NOT9	80
48789212	NOT9_FAR91868	NOT9	142
48789213	NOT9_FAR91868	NOT9	231
48789214	NOT9_FAR91868	NOT9	82
48789215	NOT9_FAR91868	NOT9	181
48789216	NOT9_FAR91868	NOT9	83
48789217	NOT9_FAR91868	NOT9	49
48789218	NOT9_FAR91868	NOT9	55
48789219	NOT9_FAR91868	NOT9	96
48789220	NOT9_FAR91868	NOT9	44
48789221	NOT9_FAR91868	NOT9	41
48789222	NOT9_FAR91868	NOT9	41
48789223	NOT9_FAR91868	NOT9	49
48789224	NOT9_FAR91868	NOT9	130
48789225	NOT9_FAR91868	NOT9	143
48789226	NOT9_FAR91868	NOT9	40
48789227	NOT9_FAR91868	NOT9	60
48789228	NOT9_FAR91868	NOT9	121
48789229	NOT9_FAR91868	NOT9	23
48789230	NOT9_FAR91868	NOT9	237
48789231	NOT9_FAR91868	NOT9	42
48789232	NOT9_FAR91868	NOT9	125
48789233	NOT9_FAR91868	NOT9	85
48789234	NOT9_FAR91868	NOT9	71
48789235	NOT9_FAR91868	NOT9	74
48789236	NOT9_FAR91868	NOT9	111
48789237	NOT9_FAR91868	NOT9	83
48789238	NOT9_FAR91868	NOT9	151
48789239	NOT9_FAR91868	NOT9	77
48789240	NOT9_FAR91868	NOT9	56
48789241	NOT9_FAR91868	NOT9	124
48789242	NOT9_FAR91868	NOT9	45
48789243	NOT9_FAR91868	NOT9	65
48789244	NOT9_FAR91868	NOT9	130
48789245	NOT9_FAR91868	NOT9	213
48789246	NOT9_FAR91868	NOT9	69
48789247	NOT9_FAR91868	NOT9	121
48789248	NOT9_FAR91868	NOT9	50
48789249	NOT9_FAR91868	NOT9	249
48789250	NOT9_FAR91868	NOT9	50
48789251	NOT9_FAR91868	NOT9	57
48789252	NOT9_FAR91868	NOT9	90
48789253	NOT9_FAR91868	NOT9	54
48789254	NOT9_FAR91868	NOT9	171
48789255	NOT9_FAR91868	NOT9	70
48789256	NOT9_FAR91868	NOT9	67
48789257	NOT9_FAR91868	NOT9	71
48789258	NOT9_FAR91868	NOT9	142
48789259	NOT9_FAR91868	NOT9	45
48789260	NOT9_FAR91868	NOT9	138
48789261	NOT9_FAR91868	NOT9	131
48789262	NOT9_FAR91868	NOT9	39
48789263	NOT9_FAR91868	NOT9	88
48789264	NOT9_FAR91868	NOT9	97
48789265	NOT9_FAR91868	NOT9	128
48789266	NOT9_FAR91868	NOT9	125
48789267	NOT9_FAR91868	NOT9	65
48789268	NOT9_FAR91868	NOT9	69
48789269	NOT9_FAR91868	NOT9	55
48789270	NOT9_FAR91868	NOT9	65
48789271	NOT9_FAR91868	NOT9	69
48789272	NOT9_FAR91868	NOT9	71
48789273	NOT9_FAR91868	NOT9	19
48789274	NOT9_FAR91868	NOT9	76
48789275	NOT9_FAR91868	NOT9	45
48789276	NOT9_FAR91868	NOT9	27
48789277	NOT9_FAR91868	NOT9	30
48789278	NOT9_FAR91868	NOT9	54
48789279	NOT9_FAR91868	NOT9	88
48789280	NOT9_FAR91868	NOT9	8
48789281	NOT9_FAR91868	NOT9	52
48789282	NOT9_FAR91868	NOT9	63
48789283	NOT9_FAR91868	NOT9	47
48789284	NOT9_FAR91868	NOT9	8
48789285	NOT9_FAR91868	NOT9	23
48789286	NOT9_FAR91868	NOT9	85
48789287	NOT9_FAR91868	NOT9	23
48789288	NOT9_FAR91868	NOT9	23
48789289	NOT9_FAR91868	NOT9	8
48789290	NOT9_FAR91868	NOT9	111
48789291	NOT9_FAR91868	NOT9	151
48789292	NOT9_FAR91868	NOT9	56
48789293	NOT9_FAR91868	NOT9	130
48789294	NOT9_FAR91868	NOT9	249
48789295	NOT9_FAR91868	NOT9	45
48789296	NOT9_FAR91868	NOT9	50
48789297	NOT9_FAR91868	NOT9	213
48789298	NOT9_FAR91868	NOT9	65
48789299	NOT9_FAR91868	NOT9	77
48789300	NOT9_FAR91868	NOT9	124
48789301	NOT9_FAR91868	NOT9	121
48789302	NOT9_FAR91868	NOT9	69
48789303	NOT9_FAR91868	NOT9	50
48789304	NOT9_FAR91868	NOT9	57
48789305	NOT9_FAR91868	NOT9	90
48789306	NOT9_FAR91868	NOT9	54
48789307	NOT9_FAR91868	NOT9	171
48789308	NOT9_FAR91868	NOT9	70
48789309	NOT9_FAR91868	NOT9	67
48789310	NOT9_FAR91868	NOT9	71
48789311	NOT9_FAR91868	NOT9	142
48789312	NOT9_FAR91868	NOT9	45
48789313	NOT9_FAR91868	NOT9	138
48789314	NOT9_FAR91868	NOT9	131
48789315	NOT9_FAR91868	NOT9	39
48789316	NOT9_FAR91868	NOT9	88
48789317	NOT9_FAR91868	NOT9	97
48789318	NOT9_FAR91868	NOT9	128
48789319	NOT9_FAR91868	NOT9	125
48789320	NOT9_FAR91868	NOT9	65
48789321	NOT9_FAR91868	NOT9	69
48789322	NOT9_FAR91868	NOT9	55
48789323	NOT9_FAR91868	NOT9	65
48789324	NOT9_FAR91868	NOT9	69
48789325	NOT9_FAR91868	NOT9	71
48789326	NOT9_FAR91868	NOT9	19
48789327	NOT9_FAR91868	NOT9	76
48789328	NOT9_FAR91868	NOT9	45
48789329	NOT9_FAR91868	NOT9	27
48789330	NOT9_FAR91868	NOT9	30
48789331	NOT9_FAR91868	NOT9	54
48789332	NOT9_FAR91868	NOT9	88
48789333	NOT9_FAR91868	NOT9	8
48789334	NOT9_FAR91868	NOT9	52
48789335	NOT9_FAR91868	NOT9	63
48789336	NOT9_FAR91868	NOT9	47
48789337	NOT9_FAR91868	NOT9	85
48789338	NOT9_FAR91868	NOT9	107
48789339	NOT9_FAR91868	NOT9	47
48789340	NOT9_FAR91868	NOT9	188
48789341	NOT9_FAR91868	NOT9	42
48789342	NOT9_FAR91868	NOT9	123
48789343	NOT9_FAR91868	NOT9	61
48789344	NOT9_FAR91868	NOT9	26
48789345	NOT9_FAR91868	NOT9	158
48789346	NOT9_FAR91868	NOT9	47
48789347	NOT9_FAR91868	NOT9	123
48789348	NOT9_FAR91868	NOT9	61
48789349	NOT9_FAR91868	NOT9	109
48789350	NOT9_FAR91868	NOT9	196
48789351	NOT9_FAR91868	NOT9	60
48789352	NOT9_FAR91868	NOT9	198
48789353	NOT9_FAR91868	NOT9	143
48789354	NOT9_FAR91868	NOT9	72
48789355	NOT9_FAR91868	NOT9	140
48789356	NOT9_FAR91868	NOT9	237
48789357	NOT9_FAR91868	NOT9	82
48789358	NOT9_FAR91868	NOT9	126
48789359	NOT9_FAR91868	NOT9	236
48789360	NOT9_FAR91868	NOT9	98
48789361	NOT9_FAR91868	NOT9	80
48789362	NOT9_FAR91868	NOT9	139
48789363	NOT9_FAR91868	NOT9	67
48789364	NOT9_FAR91868	NOT9	200
48789365	NOT9_FAR91868	NOT9	125
48789366	NOT9_FAR91868	NOT9	80
48789367	NOT9_FAR91868	NOT9	122
48789368	NOT9_FAR91868	NOT9	215
48789369	NOT9_FAR91868	NOT9	84
48789370	NOT9_FAR91868	NOT9	92
48789371	NOT9_FAR91868	NOT9	127
48789372	NOT9_FAR91868	NOT9	77
48789373	NOT9_FAR91868	NOT9	103
48789374	NOT9_FAR91868	NOT9	206
48789375	NOT9_FAR91868	NOT9	120
48789376	NOT9_FAR91868	NOT9	219
48789377	NOT9_FAR91868	NOT9	63
48789378	NOT9_FAR91868	NOT9	243
48789379	NOT9_FAR91868	NOT9	184
48789380	NOT9_FAR91868	NOT9	188
48789381	NOT9_FAR91868	NOT9	87
48789382	NOT9_FAR91868	NOT9	166
48789383	NOT9_FAR91868	NOT9	99
48789384	NOT9_FAR91868	NOT9	156
48789385	NOT9_FAR91868	NOT9	188
48789386	NOT9_FAR91868	NOT9	199
48789387	NOT9_FAR91868	NOT9	34
48789388	NOT9_FAR91868	NOT9	165
48789389	NOT9_FAR91868	NOT9	164
48789390	NOT9_FAR91868	NOT9	127
48789391	NOT9_FAR91868	NOT9	235
48789392	NOT9_FAR91868	NOT9	137
48789393	NOT9_FAR91868	NOT9	101
48789394	NOT9_FAR91868	NOT9	108
48789395	NOT9_FAR91868	NOT9	68
48789396	NOT9_FAR91868	NOT9	177
48789397	NOT9_FAR91868	NOT9	70
48789398	NOT9_FAR91868	NOT9	38
48789399	NOT9_FAR91868	NOT9	50
48789400	NOT9_FAR91868	NOT9	39
48789401	NOT9_FAR91868	NOT9	118
48789402	NOT9_FAR91868	NOT9	99
48789403	NOT9_FAR91868	NOT9	88
48789404	NOT9_FAR91868	NOT9	118
48789405	NOT9_FAR91868	NOT9	173
48789406	NOT9_FAR91868	NOT9	236
48789407	NOT9_FAR91868	NOT9	252
48789408	NOT9_FAR91868	NOT9	240
48789409	NOT9_FAR91868	NOT9	217
48789410	NOT9_FAR91868	NOT9	173
48789411	NOT9_FAR91868	NOT9	126
48789412	NOT9_FAR91868	NOT9	140
48789413	NOT9_FAR91868	NOT9	122
48789414	NOT9_FAR91868	NOT9	119
48789415	NOT9_FAR91868	NOT9	82
48789416	NOT9_FAR91868	NOT9	98
48789417	NOT9_FAR91868	NOT9	80
48789418	NOT9_FAR91868	NOT9	103
48789419	NOT9_FAR91868	NOT9	206
48789420	NOT9_FAR91868	NOT9	63
48789421	NOT9_FAR91868	NOT9	99
48789422	NOT9_FAR91868	NOT9	198
48789423	NOT9_FAR91868	NOT9	109
48789424	NOT9_FAR91868	NOT9	237
48789425	NOT9_FAR91868	NOT9	72
48789426	NOT9_FAR91868	NOT9	140
48789427	NOT9_FAR91868	NOT9	196
48789428	NOT9_FAR91868	NOT9	143
48789429	NOT9_FAR91868	NOT9	82
48789430	NOT9_FAR91868	NOT9	126
48789431	NOT9_FAR91868	NOT9	236
48789432	NOT9_FAR91868	NOT9	98
48789433	NOT9_FAR91868	NOT9	80
48789434	NOT9_FAR91868	NOT9	139
48789435	NOT9_FAR91868	NOT9	67
48789436	NOT9_FAR91868	NOT9	200
48789437	NOT9_FAR91868	NOT9	60
48789438	NOT9_FAR91868	NOT9	125
48789439	NOT9_FAR91868	NOT9	80
48789440	NOT9_FAR91868	NOT9	122
48789441	NOT9_FAR91868	NOT9	215
48789442	NOT9_FAR91868	NOT9	84
48789443	NOT9_FAR91868	NOT9	92
48789444	NOT9_FAR91868	NOT9	127
48789445	NOT9_FAR91868	NOT9	77
48789446	NOT9_FAR91868	NOT9	103
48789447	NOT9_FAR91868	NOT9	206
48789448	NOT9_FAR91868	NOT9	120
48789449	NOT9_FAR91868	NOT9	219
48789450	NOT9_FAR91868	NOT9	63
48789451	NOT9_FAR91868	NOT9	243
48789452	NOT9_FAR91868	NOT9	188
48789453	NOT9_FAR91868	NOT9	184
48789454	NOT9_FAR91868	NOT9	87
48789455	NOT9_FAR91868	NOT9	166
48789456	NOT9_FAR91868	NOT9	99
48789457	NOT9_FAR91868	NOT9	156
48789458	NOT9_FAR91868	NOT9	188
48789459	NOT9_FAR91868	NOT9	199
48789460	NOT9_FAR91868	NOT9	34
48789461	NOT9_FAR91868	NOT9	165
48789462	NOT9_FAR91868	NOT9	164
48789463	NOT9_FAR91868	NOT9	127
48789464	NOT9_FAR91868	NOT9	235
48789465	NOT9_FAR91868	NOT9	137
48789466	NOT9_FAR91868	NOT9	101
48789467	NOT9_FAR91868	NOT9	108
48789468	NOT9_FAR91868	NOT9	68
48789469	NOT9_FAR91868	NOT9	177
48789470	NOT9_FAR91868	NOT9	70
48789471	NOT9_FAR91868	NOT9	38
48789472	NOT9_FAR91868	NOT9	50
48789473	NOT9_FAR91868	NOT9	39
48789474	NOT9_FAR91868	NOT9	118
48789475	NOT9_FAR91868	NOT9	99
48789476	NOT9_FAR91868	NOT9	88
48789477	NOT9_FAR91868	NOT9	118
48789478	NOT9_FAR91868	NOT9	173
48789479	NOT9_FAR91868	NOT9	236
48789480	NOT9_FAR91868	NOT9	252
48789481	NOT9_FAR91868	NOT9	240
48789482	NOT9_FAR91868	NOT9	217
48789483	NOT9_FAR91868	NOT9	173
48789484	NOT9_FAR91868	NOT9	126
48789485	NOT9_FAR91868	NOT9	140
48789486	NOT9_FAR91868	NOT9	122
48789487	NOT9_FAR91868	NOT9	119
48789488	NOT9_FAR91868	NOT9	103
48789489	NOT9_FAR91868	NOT9	206
48789490	NOT9_FAR91868	NOT9	198
48789491	NOT9_FAR91868	NOT9	143
48789492	NOT9_FAR91868	NOT9	122
48789493	NOT9_FAR91868	NOT9	82
48789494	NOT9_FAR91868	NOT9	109
48789495	NOT9_FAR91868	NOT9	67
48789496	NOT9_FAR91868	NOT9	237
48789497	NOT9_FAR91868	NOT9	188
48789498	NOT9_FAR91868	NOT9	80
48789499	NOT9_FAR91868	NOT9	98
48789500	NOT9_FAR91868	NOT9	139
48789501	NOT9_FAR91868	NOT9	215
48789502	NOT9_FAR91868	NOT9	127
48789503	NOT9_FAR91868	NOT9	219
48789504	NOT9_FAR91868	NOT9	126
48789505	NOT9_FAR91868	NOT9	140
48789506	NOT9_FAR91868	NOT9	103
48789507	NOT9_FAR91868	NOT9	120
48789508	NOT9_FAR91868	NOT9	84
48789509	NOT9_FAR91868	NOT9	200
48789510	NOT9_FAR91868	NOT9	77
48789511	NOT9_FAR91868	NOT9	196
48789512	NOT9_FAR91868	NOT9	243
48789513	NOT9_FAR91868	NOT9	236
48789514	NOT9_FAR91868	NOT9	63
48789515	NOT9_FAR91868	NOT9	125
48789516	NOT9_FAR91868	NOT9	92
48789517	NOT9_FAR91868	NOT9	184
48789518	NOT9_FAR91868	NOT9	72
48789519	NOT9_FAR91868	NOT9	80
48789520	NOT9_FAR91868	NOT9	60
48789521	NOT9_FAR91868	NOT9	87
48789522	NOT9_FAR91868	NOT9	166
48789523	NOT9_FAR91868	NOT9	99
48789524	NOT9_FAR91868	NOT9	156
48789525	NOT9_FAR91868	NOT9	188
48789526	NOT9_FAR91868	NOT9	199
48789527	NOT9_FAR91868	NOT9	34
48789528	NOT9_FAR91868	NOT9	165
48789529	NOT9_FAR91868	NOT9	164
48789530	NOT9_FAR91868	NOT9	127
48789531	NOT9_FAR91868	NOT9	235
48789532	NOT9_FAR91868	NOT9	137
48789533	NOT9_FAR91868	NOT9	101
48789534	NOT9_FAR91868	NOT9	108
48789535	NOT9_FAR91868	NOT9	68
48789536	NOT9_FAR91868	NOT9	177
48789537	NOT9_FAR91868	NOT9	70
48789538	NOT9_FAR91868	NOT9	38
48789539	NOT9_FAR91868	NOT9	50
48789540	NOT9_FAR91868	NOT9	39
48789541	NOT9_FAR91868	NOT9	118
48789542	NOT9_FAR91868	NOT9	99
48789543	NOT9_FAR91868	NOT9	88
48789544	NOT9_FAR91868	NOT9	118
48789545	NOT9_FAR91868	NOT9	173
48789546	NOT9_FAR91868	NOT9	236
48789547	NOT9_FAR91868	NOT9	252
48789548	NOT9_FAR91868	NOT9	240
48789549	NOT9_FAR91868	NOT9	217
48789550	NOT9_FAR91868	NOT9	173
48789551	NOT9_FAR91868	NOT9	126
48789552	NOT9_FAR91868	NOT9	140
48789553	NOT9_FAR91868	NOT9	122
48789554	NOT9_FAR91868	NOT9	119
48789555	NOT9_FAR91868	NOT9	101
48789556	NOT9_FAR91868	NOT9	108
48789557	NOT9_FAR91868	NOT9	68
48789558	NOT9_FAR91868	NOT9	177
48789559	NOT9_FAR91868	NOT9	70
48789560	NOT9_FAR91868	NOT9	38
48789561	NOT9_FAR91868	NOT9	50
48789562	NOT9_FAR91868	NOT9	39
48789563	NOT9_FAR91868	NOT9	118
48789564	NOT9_FAR91868	NOT9	99
48789565	NOT9_FAR91868	NOT9	88
48789566	NOT9_FAR91868	NOT9	118
48789567	NOT9_FAR91868	NOT9	173
48789568	NOT9_FAR91868	NOT9	236
48789569	NOT9_FAR91868	NOT9	252
48789570	NOT9_FAR91868	NOT9	240
48789571	NOT9_FAR91868	NOT9	217
48789572	NOT9_FAR91868	NOT9	173
48789573	NOT9_FAR91868	NOT9	126
48789574	NOT9_FAR91868	NOT9	140
48789575	NOT9_FAR91868	NOT9	122
48789576	NOT9_FAR91868	NOT9	70
48789577	NOT9_FAR91868	NOT9	57
48789578	NOT9_FAR91868	NOT9	32
48789579	NOT9_FAR91868	NOT9	48
48789580	NOT9_FAR91868	NOT9	236
48789581	NOT9_FAR91868	NOT9	252
48789582	NOT9_FAR91868	NOT9	240
48789583	NOT9_FAR91868	NOT9	217
48789584	NOT9_FAR91868	NOT9	59
48789585	NOT9_FAR91868	NOT9	186
48789586	NOT9_FAR91868	NOT9	187
48789587	NOT9_FAR91868	NOT9	207
48789588	NOT9_FAR91868	NOT9	39
48789589	NOT9_FAR91868	NOT9	36
48789590	NOT9_FAR91868	NOT9	72
48789591	NOT9_FAR91868	NOT9	106
48789592	NOT9_FAR91868	NOT9	57
48789593	NOT9_FAR91868	NOT9	89
48789594	NOT9_FAR91868	NOT9	90
48789595	NOT9_FAR91868	NOT9	72
48789596	NOT9_FAR91868	NOT9	12
48789597	NOT9_FAR91868	NOT9	58
48789598	NOT9_FAR91868	NOT9	59
48789599	NOT9_FAR91868	NOT9	186
48789600	NOT9_FAR91868	NOT9	187
48789601	NOT9_FAR91868	NOT9	207
48789602	NOT9_FAR91868	NOT9	39
48789603	NOT9_FAR91868	NOT9	36
48789604	NOT9_FAR91868	NOT9	72
48789605	NOT9_FAR91868	NOT9	106
48789606	NOT9_FAR91868	NOT9	57
48789607	NOT9_FAR91868	NOT9	89
48789608	NOT9_FAR91868	NOT9	90
48789609	NOT9_FAR91868	NOT9	72
48789610	NOT9_FAR91868	NOT9	12
48789611	NOT9_FAR91868	NOT9	58
48789612	NOT9_FAR91868	NOT9	104
48789613	NOT9_FAR91868	NOT9	104
48789614	NOT9_FAR91868	NOT9	104
48789615	NOT9_FAR91868	NOT9	109
48789616	NOT9_FAR91868	NOT9	104
48789617	NOT9_FAR91868	NOT9	215
48789618	NOT9_FAR91868	NOT9	199
48789619	NOT9_FAR91868	NOT9	157
48789620	NOT9_FAR91868	NOT9	215
48789621	NOT9_FAR91868	NOT9	199
48789622	NOT9_FAR91868	NOT9	199
48789623	NOT9_FAR91868	NOT9	157
48789624	NOT9_FAR91868	NOT9	52
48789625	NOT9_FAR91868	NOT9	87
48789626	NOT9_FAR91868	NOT9	117
48789627	NOT9_FAR91868	NOT9	120
48789628	NOT9_FAR91868	NOT9	119
48789629	NOT9_FAR91868	NOT9	239
48789630	NOT9_FAR91868	NOT9	133
48789631	NOT9_FAR91868	NOT9	253
48789632	NOT9_FAR91868	NOT9	71
48789633	NOT9_FAR91868	NOT9	59
48789634	NOT9_FAR91868	NOT9	97
48789635	NOT9_FAR91868	NOT9	57
48789636	NOT9_FAR91868	NOT9	131
48789637	NOT9_FAR91868	NOT9	120
48789638	NOT9_FAR91868	NOT9	139
48789639	NOT9_FAR91868	NOT9	99
48789640	NOT9_FAR91868	NOT9	113
48789641	NOT9_FAR91868	NOT9	80
48789642	NOT9_FAR91868	NOT9	107
48789643	NOT9_FAR91868	NOT9	134
48789644	NOT9_FAR91868	NOT9	45
48789645	NOT9_FAR91868	NOT9	133
48789646	NOT9_FAR91868	NOT9	28
48789647	NOT9_FAR91868	NOT9	106
48789648	NOT9_FAR91868	NOT9	50
48789649	NOT9_FAR91868	NOT9	182
48789650	NOT9_FAR91868	NOT9	258
48789651	NOT9_FAR91868	NOT9	157
48789652	NOT9_FAR91868	NOT9	59
48789653	NOT9_FAR91868	NOT9	79
48789654	NOT9_FAR91868	NOT9	19
48789655	NOT9_FAR91868	NOT9	307
48789656	NOT9_FAR91868	NOT9	34
48789657	NOT9_FAR91868	NOT9	150
48789658	NOT9_FAR91868	NOT9	70
48789659	NOT9_FAR91868	NOT9	16
48789660	NOT9_FAR91868	NOT9	44
48789661	NOT9_FAR91868	NOT9	137
48789662	NOT9_FAR91868	NOT9	9
48789663	NOT9_FAR91868	NOT9	75
48789664	NOT9_FAR91868	NOT9	76
48789665	NOT9_FAR91868	NOT9	102
48789666	NOT9_FAR91868	NOT9	63
48789667	NOT9_FAR91868	NOT9	99
48789668	NOT9_FAR91868	NOT9	188
48789669	NOT9_FAR91868	NOT9	298
48789670	NOT9_FAR91868	NOT9	287
48789671	NOT9_FAR91868	NOT9	272
48789672	NOT9_FAR91868	NOT9	153
48789673	NOT9_FAR91868	NOT9	78
48789674	NOT9_FAR91868	NOT9	93
48789675	NOT9_FAR91868	NOT9	61
48789676	NOT9_FAR91868	NOT9	139
48789677	NOT9_FAR91868	NOT9	45
48789678	NOT9_FAR91868	NOT9	157
48789679	NOT9_FAR91868	NOT9	79
48789680	NOT9_FAR91868	NOT9	258
48789681	NOT9_FAR91868	NOT9	59
48789682	NOT9_FAR91868	NOT9	19
48789683	NOT9_FAR91868	NOT9	307
48789684	NOT9_FAR91868	NOT9	34
48789685	NOT9_FAR91868	NOT9	150
48789686	NOT9_FAR91868	NOT9	70
48789687	NOT9_FAR91868	NOT9	16
48789688	NOT9_FAR91868	NOT9	44
48789689	NOT9_FAR91868	NOT9	137
48789690	NOT9_FAR91868	NOT9	9
48789691	NOT9_FAR91868	NOT9	75
48789692	NOT9_FAR91868	NOT9	76
48789693	NOT9_FAR91868	NOT9	102
48789694	NOT9_FAR91868	NOT9	63
48789695	NOT9_FAR91868	NOT9	99
48789696	NOT9_FAR91868	NOT9	19
48789697	NOT9_FAR91868	NOT9	113
48789698	NOT9_FAR91868	NOT9	50
48789699	NOT9_FAR91868	NOT9	107
48789700	NOT9_FAR91868	NOT9	133
48789701	NOT9_FAR91868	NOT9	44
48789702	NOT9_FAR91868	NOT9	134
48789703	NOT9_FAR91868	NOT9	182
48789704	NOT9_FAR91868	NOT9	258
48789705	NOT9_FAR91868	NOT9	157
48789706	NOT9_FAR91868	NOT9	59
48789707	NOT9_FAR91868	NOT9	79
48789708	NOT9_FAR91868	NOT9	45
48789709	NOT9_FAR91868	NOT9	19
48789710	NOT9_FAR91868	NOT9	307
48789711	NOT9_FAR91868	NOT9	34
48789712	NOT9_FAR91868	NOT9	150
48789713	NOT9_FAR91868	NOT9	70
48789714	NOT9_FAR91868	NOT9	16
48789715	NOT9_FAR91868	NOT9	44
48789716	NOT9_FAR91868	NOT9	137
48789717	NOT9_FAR91868	NOT9	9
48789718	NOT9_FAR91868	NOT9	75
48789719	NOT9_FAR91868	NOT9	76
48789720	NOT9_FAR91868	NOT9	102
48789721	NOT9_FAR91868	NOT9	63
48789722	NOT9_FAR91868	NOT9	99
48789723	NOT9_FAR91868	NOT9	50
48789724	NOT9_FAR91868	NOT9	106
48789725	NOT9_FAR91868	NOT9	133
48789726	NOT9_FAR91868	NOT9	182
48789727	NOT9_FAR91868	NOT9	134
48789728	NOT9_FAR91868	NOT9	80
48789729	NOT9_FAR91868	NOT9	107
48789730	NOT9_FAR91868	NOT9	113
48789731	NOT9_FAR91868	NOT9	258
48789732	NOT9_FAR91868	NOT9	157
48789733	NOT9_FAR91868	NOT9	59
48789734	NOT9_FAR91868	NOT9	79
48789735	NOT9_FAR91868	NOT9	19
48789736	NOT9_FAR91868	NOT9	307
48789737	NOT9_FAR91868	NOT9	34
48789738	NOT9_FAR91868	NOT9	150
48789739	NOT9_FAR91868	NOT9	70
48789740	NOT9_FAR91868	NOT9	16
48789741	NOT9_FAR91868	NOT9	44
48789742	NOT9_FAR91868	NOT9	137
48789743	NOT9_FAR91868	NOT9	9
48789744	NOT9_FAR91868	NOT9	75
48789745	NOT9_FAR91868	NOT9	76
48789746	NOT9_FAR91868	NOT9	102
48789747	NOT9_FAR91868	NOT9	63
48789748	NOT9_FAR91868	NOT9	99
48789749	NOT9_FAR91868	NOT9	157
48789750	NOT9_FAR91868	NOT9	182
48789751	NOT9_FAR91868	NOT9	258
48789752	NOT9_FAR91868	NOT9	59
48789753	NOT9_FAR91868	NOT9	79
48789754	NOT9_FAR91868	NOT9	19
48789755	NOT9_FAR91868	NOT9	307
48789756	NOT9_FAR91868	NOT9	34
48789757	NOT9_FAR91868	NOT9	150
48789758	NOT9_FAR91868	NOT9	70
48789759	NOT9_FAR91868	NOT9	16
48789760	NOT9_FAR91868	NOT9	44
48789761	NOT9_FAR91868	NOT9	137
48789762	NOT9_FAR91868	NOT9	9
48789763	NOT9_FAR91868	NOT9	75
48789764	NOT9_FAR91868	NOT9	76
48789765	NOT9_FAR91868	NOT9	102
48789766	NOT9_FAR91868	NOT9	63
48789767	NOT9_FAR91868	NOT9	99
48789768	NOT9_FAR91868	NOT9	240
48789769	NOT9_FAR91868	NOT9	124
48789770	NOT9_FAR91868	NOT9	303
48789771	NOT9_FAR91868	NOT9	310
48789772	NOT9_FAR91868	NOT9	158
48789773	NOT9_FAR91868	NOT9	88
48789774	NOT9_FAR91868	NOT9	148
48789775	NOT9_FAR91868	NOT9	288
48789776	NOT9_FAR91868	NOT9	225
48789777	NOT9_FAR91868	NOT9	190
48789778	NOT9_FAR91868	NOT9	147
48789779	NOT9_FAR91868	NOT9	114
48789780	NOT9_FAR91868	NOT9	287
48789781	NOT9_FAR91868	NOT9	150
48789782	NOT9_FAR91868	NOT9	240
48789783	NOT9_FAR91868	NOT9	124
48789784	NOT9_FAR91868	NOT9	303
48789785	NOT9_FAR91868	NOT9	310
48789786	NOT9_FAR91868	NOT9	158
48789787	NOT9_FAR91868	NOT9	88
48789788	NOT9_FAR91868	NOT9	148
48789789	NOT9_FAR91868	NOT9	288
48789790	NOT9_FAR91868	NOT9	225
48789791	NOT9_FAR91868	NOT9	190
48789792	NOT9_FAR91868	NOT9	147
48789793	NOT9_FAR91868	NOT9	114
48789794	NOT9_FAR91868	NOT9	287
48789795	NOT9_FAR91868	NOT9	150
48789796	NOT9_FAR91868	NOT9	240
48789797	NOT9_FAR91868	NOT9	124
48789798	NOT9_FAR91868	NOT9	303
48789799	NOT9_FAR91868	NOT9	310
48789800	NOT9_FAR91868	NOT9	158
48789801	NOT9_FAR91868	NOT9	88
48789802	NOT9_FAR91868	NOT9	148
48789803	NOT9_FAR91868	NOT9	288
48789804	NOT9_FAR91868	NOT9	225
48789805	NOT9_FAR91868	NOT9	190
48789806	NOT9_FAR91868	NOT9	147
48789807	NOT9_FAR91868	NOT9	114
48789808	NOT9_FAR91868	NOT9	287
48789809	NOT9_FAR91868	NOT9	150
48789810	NOT9_FAR91868	NOT9	240
48789811	NOT9_FAR91868	NOT9	124
48789812	NOT9_FAR91868	NOT9	303
48789813	NOT9_FAR91868	NOT9	310
48789814	NOT9_FAR91868	NOT9	158
48789815	NOT9_FAR91868	NOT9	88
48789816	NOT9_FAR91868	NOT9	148
48789817	NOT9_FAR91868	NOT9	288
48789818	NOT9_FAR91868	NOT9	225
48789819	NOT9_FAR91868	NOT9	190
48789820	NOT9_FAR91868	NOT9	147
48789821	NOT9_FAR91868	NOT9	114
48789822	NOT9_FAR91868	NOT9	287
48789823	NOT9_FAR91868	NOT9	150
48789824	NOT9_FAR91868	NOT9	240
48789825	NOT9_FAR91868	NOT9	124
48789826	NOT9_FAR91868	NOT9	303
48789827	NOT9_FAR91868	NOT9	310
48789828	NOT9_FAR91868	NOT9	158
48789829	NOT9_FAR91868	NOT9	88
48789830	NOT9_FAR91868	NOT9	148
48789831	NOT9_FAR91868	NOT9	288
48789832	NOT9_FAR91868	NOT9	225
48789833	NOT9_FAR91868	NOT9	190
48789834	NOT9_FAR91868	NOT9	147
48789835	NOT9_FAR91868	NOT9	114
48789836	NOT9_FAR91868	NOT9	287
48789837	NOT9_FAR91868	NOT9	150
48789838	NOT9_FAR91868	NOT9	240
48789839	NOT9_FAR91868	NOT9	124
48789840	NOT9_FAR91868	NOT9	303
48789841	NOT9_FAR91868	NOT9	310
48789842	NOT9_FAR91868	NOT9	158
48789843	NOT9_FAR91868	NOT9	88
48789844	NOT9_FAR91868	NOT9	148
48789845	NOT9_FAR91868	NOT9	288
48789846	NOT9_FAR91868	NOT9	225
48789847	NOT9_FAR91868	NOT9	190
48789848	NOT9_FAR91868	NOT9	147
48789849	NOT9_FAR91868	NOT9	114
48789850	NOT9_FAR91868	NOT9	287
48789851	NOT9_FAR91868	NOT9	150
48789852	NOT9_FAR91868	NOT9	121
48789853	NOT9_FAR91868	NOT9	104
48789854	NOT9_FAR91868	NOT9	78
48789855	NOT9_FAR91868	NOT9	104
48789856	NOT9_FAR91868	NOT9	78
48789857	NOT9_FAR91868	NOT9	121
48789858	NOT9_FAR91868	NOT9	149
48789859	NOT9_FAR91868	NOT9	104
48789860	NOT9_FAR91868	NOT9	54
48789861	NOT9_FAR91868	NOT9	78
48789862	NOT9_FAR91868	NOT9	78
48789863	NOT9_FAR91868	NOT9	121
48789864	NOT9_FAR91868	NOT9	104
48789865	NOT9_FAR91868	NOT9	54
48789866	NOT9_FAR91868	NOT9	78
48789867	NOT9_FAR91868	NOT9	54
48789868	NOT9_FAR91868	NOT9	78
48789869	NOT9_FAR91868	NOT9	94
48789870	NOT9_FAR91868	NOT9	138
48789871	NOT9_FAR91868	NOT9	243
48789872	NOT9_FAR91868	NOT9	69
48789873	NOT9_FAR91868	NOT9	34
48789874	NOT9_FAR91868	NOT9	96
48789875	NOT9_FAR91868	NOT9	254
48789876	NOT9_FAR91868	NOT9	114
48789877	NOT9_FAR91868	NOT9	103
48789878	NOT9_FAR91868	NOT9	80
48789879	NOT9_FAR91868	NOT9	106
48789880	NOT9_FAR91868	NOT9	80
48789881	NOT9_FAR91868	NOT9	76
48789882	NOT9_FAR91868	NOT9	52
48789883	NOT9_FAR91868	NOT9	73
48789884	NOT9_FAR91868	NOT9	47
48789885	NOT9_FAR91868	NOT9	31
48789886	NOT9_FAR91868	NOT9	138
48789887	NOT9_FAR91868	NOT9	64
48789888	NOT9_FAR91868	NOT9	164
48789889	NOT9_FAR91868	NOT9	57
48789890	NOT9_FAR91868	NOT9	53
48789891	NOT9_FAR91868	NOT9	162
48789892	NOT9_FAR91868	NOT9	114
48789893	NOT9_FAR91868	NOT9	76
48789894	NOT9_FAR91868	NOT9	95
48789895	NOT9_FAR91868	NOT9	77
48789896	NOT9_FAR91868	NOT9	75
48789897	NOT9_FAR91868	NOT9	38
48789898	NOT9_FAR91868	NOT9	56
48789899	NOT9_FAR91868	NOT9	132
48789900	NOT9_FAR91868	NOT9	72
48789901	NOT9_FAR91868	NOT9	101
48789902	NOT9_FAR91868	NOT9	72
48789903	NOT9_FAR91868	NOT9	124
48789904	NOT9_FAR91868	NOT9	81
48789905	NOT9_FAR91868	NOT9	65
48789906	NOT9_FAR91868	NOT9	71
48789907	NOT9_FAR91868	NOT9	78
48789908	NOT9_FAR91868	NOT9	93
48789909	NOT9_FAR91868	NOT9	57
48789910	NOT9_FAR91868	NOT9	79
48789911	NOT9_FAR91868	NOT9	31
48789912	NOT9_FAR91868	NOT9	81
48789913	NOT9_FAR91868	NOT9	156
48789914	NOT9_FAR91868	NOT9	179
48789915	NOT9_FAR91868	NOT9	116
48789916	NOT9_FAR91868	NOT9	61
48789917	NOT9_FAR91868	NOT9	37
48789918	NOT9_FAR91868	NOT9	111
48789919	NOT9_FAR91868	NOT9	79
48789920	NOT9_FAR91868	NOT9	75
48789921	NOT9_FAR91868	NOT9	77
48789922	NOT9_FAR91868	NOT9	35
48789923	NOT9_FAR91868	NOT9	78
48789924	NOT9_FAR91868	NOT9	143
48789925	NOT9_FAR91868	NOT9	63
48789926	NOT9_FAR91868	NOT9	68
48789927	NOT9_FAR91868	NOT9	52
48789928	NOT9_FAR91868	NOT9	59
48789929	NOT9_FAR91868	NOT9	73
48789930	NOT9_FAR91868	NOT9	134
48789931	NOT9_FAR91868	NOT9	68
48789932	NOT9_FAR91868	NOT9	85
48789933	NOT9_FAR91868	NOT9	82
48789934	NOT9_FAR91868	NOT9	151
48789935	NOT9_FAR91868	NOT9	97
48789936	NOT9_FAR91868	NOT9	65
48789937	NOT9_FAR91868	NOT9	119
48789938	NOT9_FAR91868	NOT9	66
48789939	NOT9_FAR91868	NOT9	29
48789940	NOT9_FAR91868	NOT9	74
48789941	NOT9_FAR91868	NOT9	68
48789942	NOT9_FAR91868	NOT9	96
48789943	NOT9_FAR91868	NOT9	38
48789944	NOT9_FAR91868	NOT9	105
48789945	NOT9_FAR91868	NOT9	73
48789946	NOT9_FAR91868	NOT9	88
48789947	NOT9_FAR91868	NOT9	77
48789948	NOT9_FAR91868	NOT9	61
48789949	NOT9_FAR91868	NOT9	112
48789950	NOT9_FAR91868	NOT9	203
48789951	NOT9_FAR91868	NOT9	100
48789952	NOT9_FAR91868	NOT9	93
48789953	NOT9_FAR91868	NOT9	63
48789954	NOT9_FAR91868	NOT9	31
48789955	NOT9_FAR91868	NOT9	192
48789956	NOT9_FAR91868	NOT9	78
48789957	NOT9_FAR91868	NOT9	147
48789958	NOT9_FAR91868	NOT9	25
48789959	NOT9_FAR91868	NOT9	83
48789960	NOT9_FAR91868	NOT9	46
48789961	NOT9_FAR91868	NOT9	70
48789962	NOT9_FAR91868	NOT9	80
48789963	NOT9_FAR91868	NOT9	54
48789964	NOT9_FAR91868	NOT9	34
48789965	NOT9_FAR91868	NOT9	165
48789966	NOT9_FAR91868	NOT9	95
48789967	NOT9_FAR91868	NOT9	179
48789968	NOT9_FAR91868	NOT9	43
48789969	NOT9_FAR91868	NOT9	98
48789970	NOT9_FAR91868	NOT9	43
48789971	NOT9_FAR91868	NOT9	76
48789972	NOT9_FAR91868	NOT9	143
48789973	NOT9_FAR91868	NOT9	86
48789974	NOT9_FAR91868	NOT9	113
48789975	NOT9_FAR91868	NOT9	182
48789976	NOT9_FAR91868	NOT9	107
48789977	NOT9_FAR91868	NOT9	85
48789978	NOT9_FAR91868	NOT9	64
48789979	NOT9_FAR91868	NOT9	64
48789980	NOT9_FAR91868	NOT9	99
48789981	NOT9_FAR91868	NOT9	77
48789982	NOT9_FAR91868	NOT9	38
48789983	NOT9_FAR91868	NOT9	101
48789984	NOT9_FAR91868	NOT9	96
48789985	NOT9_FAR91868	NOT9	52
48789986	NOT9_FAR91868	NOT9	68
48789987	NOT9_FAR91868	NOT9	193
48789988	NOT9_FAR91868	NOT9	112
48789989	NOT9_FAR91868	NOT9	69
48789990	NOT9_FAR91868	NOT9	34
48789991	NOT9_FAR91868	NOT9	85
48789992	NOT9_FAR91868	NOT9	57
48789993	NOT9_FAR91868	NOT9	68
48789994	NOT9_FAR91868	NOT9	59
48789995	NOT9_FAR91868	NOT9	67
48789996	NOT9_FAR91868	NOT9	143
48789997	NOT9_FAR91868	NOT9	166
48789998	NOT9_FAR91868	NOT9	49
48789999	NOT9_FAR91868	NOT9	46
48790000	NOT9_FAR91868	NOT9	34
48790001	NOT9_FAR91868	NOT9	96
48790002	NOT9_FAR91868	NOT9	112
48790003	NOT9_FAR91868	NOT9	165
48790004	NOT9_FAR91868	NOT9	95
48790005	NOT9_FAR91868	NOT9	112
48790006	NOT9_FAR91868	NOT9	70
48790007	NOT9_FAR91868	NOT9	127
48790008	NOT9_FAR91868	NOT9	143
48790009	NOT9_FAR91868	NOT9	82
48790010	NOT9_FAR91868	NOT9	35
48790011	NOT9_FAR91868	NOT9	80
48790012	NOT9_FAR91868	NOT9	55
48790013	NOT9_FAR91868	NOT9	107
48790014	NOT9_FAR91868	NOT9	45
48790015	NOT9_FAR91868	NOT9	35
48790016	NOT9_FAR91868	NOT9	173
48790017	NOT9_FAR91868	NOT9	108
48790018	NOT9_FAR91868	NOT9	74
48790019	NOT9_FAR91868	NOT9	31
48790020	NOT9_FAR91868	NOT9	82
48790021	NOT9_FAR91868	NOT9	138
48790022	NOT9_FAR91868	NOT9	87
48790023	NOT9_FAR91868	NOT9	129
48790024	NOT9_FAR91868	NOT9	57
48790025	NOT9_FAR91868	NOT9	141
48790026	NOT9_FAR91868	NOT9	49
48790027	NOT9_FAR91868	NOT9	74
48790028	NOT9_FAR91868	NOT9	153
48790029	NOT9_FAR91868	NOT9	105
48790030	NOT9_FAR91868	NOT9	112
48790031	NOT9_FAR91868	NOT9	47
48790032	NOT9_FAR91868	NOT9	135
48790033	NOT9_FAR91868	NOT9	58
48790034	NOT9_FAR91868	NOT9	8
48790035	NOT9_FAR91868	NOT9	34
48790036	NOT9_FAR91868	NOT9	203
48790037	NOT9_FAR91868	NOT9	59
48790038	NOT9_FAR91868	NOT9	100
48790039	NOT9_FAR91868	NOT9	28
48790040	NOT9_FAR91868	NOT9	76
48790041	NOT9_FAR91868	NOT9	22
48790042	NOT9_FAR91868	NOT9	91
48790043	NOT9_FAR91868	NOT9	104
48790044	NOT9_FAR91868	NOT9	144
48790045	NOT9_FAR91868	NOT9	82
48790046	NOT9_FAR91868	NOT9	77
48790047	NOT9_FAR91868	NOT9	75
48790048	NOT9_FAR91868	NOT9	142
48790049	NOT9_FAR91868	NOT9	41
48790050	NOT9_FAR91868	NOT9	76
48790051	NOT9_FAR91868	NOT9	62
48790052	NOT9_FAR91868	NOT9	114
48790053	NOT9_FAR91868	NOT9	48
48790054	NOT9_FAR91868	NOT9	127
48790055	NOT9_FAR91868	NOT9	95
48790056	NOT9_FAR91868	NOT9	84
48790057	NOT9_FAR91868	NOT9	82
48790058	NOT9_FAR91868	NOT9	109
48790059	NOT9_FAR91868	NOT9	58
48790060	NOT9_FAR91868	NOT9	77
48790061	NOT9_FAR91868	NOT9	48
48790062	NOT9_FAR91868	NOT9	85
48790063	NOT9_FAR91868	NOT9	54
48790064	NOT9_FAR91868	NOT9	57
48790065	NOT9_FAR91868	NOT9	223
48790066	NOT9_FAR91868	NOT9	29
48790067	NOT9_FAR91868	NOT9	49
48790068	NOT9_FAR91868	NOT9	74
48790069	NOT9_FAR91868	NOT9	77
48790070	NOT9_FAR91868	NOT9	67
48790071	NOT9_FAR91868	NOT9	68
48790072	NOT9_FAR91868	NOT9	56
48790073	NOT9_FAR91868	NOT9	103
48790074	NOT9_FAR91868	NOT9	49
48790075	NOT9_FAR91868	NOT9	47
48790076	NOT9_FAR91868	NOT9	61
48790077	NOT9_FAR91868	NOT9	65
48790078	NOT9_FAR91868	NOT9	100
48790079	NOT9_FAR91868	NOT9	57
48790080	NOT9_FAR91868	NOT9	28
48790081	NOT9_FAR91868	NOT9	78
48790082	NOT9_FAR91868	NOT9	113
48790083	NOT9_FAR91868	NOT9	83
48790084	NOT9_FAR91868	NOT9	166
48790085	NOT9_FAR91868	NOT9	63
48790086	NOT9_FAR91868	NOT9	275
48790087	NOT9_FAR91868	NOT9	55
48790088	NOT9_FAR91868	NOT9	254
48790089	NOT9_FAR91868	NOT9	48
48790090	NOT9_FAR91868	NOT9	95
48790091	NOT9_FAR91868	NOT9	112
48790092	NOT9_FAR91868	NOT9	137
48790093	NOT9_FAR91868	NOT9	84
48790094	NOT9_FAR91868	NOT9	85
48790095	NOT9_FAR91868	NOT9	74
48790096	NOT9_FAR91868	NOT9	53
48790097	NOT9_FAR91868	NOT9	58
48790098	NOT9_FAR91868	NOT9	64
48790099	NOT9_FAR91868	NOT9	53
48790100	NOT9_FAR91868	NOT9	162
48790101	NOT9_FAR91868	NOT9	134
48790102	NOT9_FAR91868	NOT9	98
48790103	NOT9_FAR91868	NOT9	49
48790104	NOT9_FAR91868	NOT9	47
48790105	NOT9_FAR91868	NOT9	60
48790106	NOT9_FAR91868	NOT9	85
48790107	NOT9_FAR91868	NOT9	40
48790108	NOT9_FAR91868	NOT9	103
48790109	NOT9_FAR91868	NOT9	101
48790110	NOT9_FAR91868	NOT9	205
48790111	NOT9_FAR91868	NOT9	187
48790112	NOT9_FAR91868	NOT9	85
48790113	NOT9_FAR91868	NOT9	87
48790114	NOT9_FAR91868	NOT9	116
48790115	NOT9_FAR91868	NOT9	22
48790116	NOT9_FAR91868	NOT9	79
48790117	NOT9_FAR91868	NOT9	91
48790118	NOT9_FAR91868	NOT9	104
48790119	NOT9_FAR91868	NOT9	144
48790120	NOT9_FAR91868	NOT9	75
48790121	NOT9_FAR91868	NOT9	75
48790122	NOT9_FAR91868	NOT9	44
48790123	NOT9_FAR91868	NOT9	142
48790124	NOT9_FAR91868	NOT9	32
48790125	NOT9_FAR91868	NOT9	75
48790126	NOT9_FAR91868	NOT9	35
48790127	NOT9_FAR91868	NOT9	127
48790128	NOT9_FAR91868	NOT9	128
48790129	NOT9_FAR91868	NOT9	112
48790130	NOT9_FAR91868	NOT9	79
48790131	NOT9_FAR91868	NOT9	112
48790132	NOT9_FAR91868	NOT9	179
48790133	NOT9_FAR91868	NOT9	51
48790134	NOT9_FAR91868	NOT9	162
48790135	NOT9_FAR91868	NOT9	118
48790136	NOT9_FAR91868	NOT9	66
48790137	NOT9_FAR91868	NOT9	81
48790138	NOT9_FAR91868	NOT9	48
48790139	NOT9_FAR91868	NOT9	107
48790140	NOT9_FAR91868	NOT9	7
48790141	NOT9_FAR91868	NOT9	132
48790142	NOT9_FAR91868	NOT9	113
48790143	NOT9_FAR91868	NOT9	182
48790144	NOT9_FAR91868	NOT9	74
48790145	NOT9_FAR91868	NOT9	223
48790146	NOT9_FAR91868	NOT9	144
48790147	NOT9_FAR91868	NOT9	73
48790148	NOT9_FAR91868	NOT9	56
48790149	NOT9_FAR91868	NOT9	109
48790150	NOT9_FAR91868	NOT9	49
48790151	NOT9_FAR91868	NOT9	72
48790152	NOT9_FAR91868	NOT9	53
48790153	NOT9_FAR91868	NOT9	60
48790154	NOT9_FAR91868	NOT9	57
48790155	NOT9_FAR91868	NOT9	109
48790156	NOT9_FAR91868	NOT9	71
48790157	NOT9_FAR91868	NOT9	137
48790158	NOT9_FAR91868	NOT9	48
48790159	NOT9_FAR91868	NOT9	63
48790160	NOT9_FAR91868	NOT9	25
48790161	NOT9_FAR91868	NOT9	192
48790162	NOT9_FAR91868	NOT9	60
48790163	NOT9_FAR91868	NOT9	65
48790164	NOT9_FAR91868	NOT9	115
48790165	NOT9_FAR91868	NOT9	41
48790166	NOT9_FAR91868	NOT9	83
48790167	NOT9_FAR91868	NOT9	70
48790168	NOT9_FAR91868	NOT9	80
48790169	NOT9_FAR91868	NOT9	54
48790170	NOT9_FAR91868	NOT9	150
48790171	NOT9_FAR91868	NOT9	165
48790172	NOT9_FAR91868	NOT9	83
48790173	NOT9_FAR91868	NOT9	73
48790174	NOT9_FAR91868	NOT9	8
48790175	NOT9_FAR91868	NOT9	112
48790176	NOT9_FAR91868	NOT9	143
48790177	NOT9_FAR91868	NOT9	95
48790178	NOT9_FAR91868	NOT9	109
48790179	NOT9_FAR91868	NOT9	103
48790180	NOT9_FAR91868	NOT9	106
48790181	NOT9_FAR91868	NOT9	173
48790182	NOT9_FAR91868	NOT9	47
48790183	NOT9_FAR91868	NOT9	108
48790184	NOT9_FAR91868	NOT9	119
48790185	NOT9_FAR91868	NOT9	141
48790186	NOT9_FAR91868	NOT9	126
48790187	NOT9_FAR91868	NOT9	42
48790188	NOT9_FAR91868	NOT9	153
48790189	NOT9_FAR91868	NOT9	117
48790190	NOT9_FAR91868	NOT9	77
48790191	NOT9_FAR91868	NOT9	52
48790192	NOT9_FAR91868	NOT9	68
48790193	NOT9_FAR91868	NOT9	101
48790194	NOT9_FAR91868	NOT9	76
48790195	NOT9_FAR91868	NOT9	89
48790196	NOT9_FAR91868	NOT9	58
48790197	NOT9_FAR91868	NOT9	34
48790198	NOT9_FAR91868	NOT9	61
48790199	NOT9_FAR91868	NOT9	115
48790200	NOT9_FAR91868	NOT9	99
48790201	NOT9_FAR91868	NOT9	48
48790202	NOT9_FAR91868	NOT9	76
48790203	NOT9_FAR91868	NOT9	36
48790204	NOT9_FAR91868	NOT9	24
48790205	NOT9_FAR91868	NOT9	41
48790206	NOT9_FAR91868	NOT9	29
48790207	NOT9_FAR91868	NOT9	113
48790208	NOT9_FAR91868	NOT9	179
48790209	NOT9_FAR91868	NOT9	116
48790210	NOT9_FAR91868	NOT9	61
48790211	NOT9_FAR91868	NOT9	62
48790212	NOT9_FAR91868	NOT9	70
48790213	NOT9_FAR91868	NOT9	59
48790214	NOT9_FAR91868	NOT9	8
48790215	NOT9_FAR91868	NOT9	47
48790216	NOT9_FAR91868	NOT9	73
48790217	NOT9_FAR91868	NOT9	70
48790218	NOT9_FAR91868	NOT9	75
48790219	NOT9_FAR91868	NOT9	84
48790220	NOT9_FAR91868	NOT9	96
48790221	NOT9_FAR91868	NOT9	43
48790222	NOT9_FAR91868	NOT9	136
48790223	NOT9_FAR91868	NOT9	55
48790224	NOT9_FAR91868	NOT9	168
48790225	NOT9_FAR91868	NOT9	107
48790226	NOT9_FAR91868	NOT9	108
48790227	NOT9_FAR91868	NOT9	82
48790228	NOT9_FAR91868	NOT9	82
48790229	NOT9_FAR91868	NOT9	87
48790230	NOT9_FAR91868	NOT9	64
48790231	NOT9_FAR91868	NOT9	163
48790232	NOT9_FAR91868	NOT9	187
48790233	NOT9_FAR91868	NOT9	171
48790234	NOT9_FAR91868	NOT9	67
48790235	NOT9_FAR91868	NOT9	122
48790236	NOT9_FAR91868	NOT9	49
48790237	NOT9_FAR91868	NOT9	68
48790238	NOT9_FAR91868	NOT9	132
48790239	NOT9_FAR91868	NOT9	8
48790240	NOT9_FAR91868	NOT9	60
48790241	NOT9_FAR91868	NOT9	85
48790242	NOT9_FAR91868	NOT9	81
48790243	NOT9_FAR91868	NOT9	71
48790244	NOT9_FAR91868	NOT9	91
48790245	NOT9_FAR91868	NOT9	74
48790246	NOT9_FAR91868	NOT9	102
48790247	NOT9_FAR91868	NOT9	143
48790248	NOT9_FAR91868	NOT9	116
48790249	NOT9_FAR91868	NOT9	81
48790250	NOT9_FAR91868	NOT9	75
48790251	NOT9_FAR91868	NOT9	148
48790252	NOT9_FAR91868	NOT9	104
48790253	NOT9_FAR91868	NOT9	127
48790254	NOT9_FAR91868	NOT9	91
48790255	NOT9_FAR91868	NOT9	75
48790256	NOT9_FAR91868	NOT9	129
48790257	NOT9_FAR91868	NOT9	41
48790258	NOT9_FAR91868	NOT9	76
48790259	NOT9_FAR91868	NOT9	254
48790260	NOT9_FAR91868	NOT9	64
48790261	NOT9_FAR91868	NOT9	112
48790262	NOT9_FAR91868	NOT9	81
48790263	NOT9_FAR91868	NOT9	127
48790264	NOT9_FAR91868	NOT9	75
48790265	NOT9_FAR91868	NOT9	77
48790266	NOT9_FAR91868	NOT9	43
48790267	NOT9_FAR91868	NOT9	97
48790268	NOT9_FAR91868	NOT9	87
48790269	NOT9_FAR91868	NOT9	76
48790270	NOT9_FAR91868	NOT9	55
48790271	NOT9_FAR91868	NOT9	81
48790272	NOT9_FAR91868	NOT9	67
48790273	NOT9_FAR91868	NOT9	99
48790274	NOT9_FAR91868	NOT9	173
48790275	NOT9_FAR91868	NOT9	125
48790276	NOT9_FAR91868	NOT9	85
48790277	NOT9_FAR91868	NOT9	16
48790278	NOT9_FAR91868	NOT9	95
48790279	NOT9_FAR91868	NOT9	57
48790280	NOT9_FAR91868	NOT9	49
48790281	NOT9_FAR91868	NOT9	77
48790282	NOT9_FAR91868	NOT9	116
48790283	NOT9_FAR91868	NOT9	101
48790284	NOT9_FAR91868	NOT9	68
48790285	NOT9_FAR91868	NOT9	68
48790286	NOT9_FAR91868	NOT9	174
48790287	NOT9_FAR91868	NOT9	103
48790288	NOT9_FAR91868	NOT9	79
48790289	NOT9_FAR91868	NOT9	60
48790290	NOT9_FAR91868	NOT9	76
48790291	NOT9_FAR91868	NOT9	53
48790292	NOT9_FAR91868	NOT9	77
48790293	NOT9_FAR91868	NOT9	85
48790294	NOT9_FAR91868	NOT9	72
48790295	NOT9_FAR91868	NOT9	109
48790296	NOT9_FAR91868	NOT9	137
48790297	NOT9_FAR91868	NOT9	76
48790298	NOT9_FAR91868	NOT9	50
48790299	NOT9_FAR91868	NOT9	64
48790300	NOT9_FAR91868	NOT9	116
48790301	NOT9_FAR91868	NOT9	87
48790302	NOT9_FAR91868	NOT9	29
48790303	NOT9_FAR91868	NOT9	28
48790304	NOT9_FAR91868	NOT9	81
48790305	NOT9_FAR91868	NOT9	179
48790306	NOT9_FAR91868	NOT9	44
48790307	NOT9_FAR91868	NOT9	61
48790308	NOT9_FAR91868	NOT9	116
48790309	NOT9_FAR91868	NOT9	156
48790310	NOT9_FAR91868	NOT9	34
48790311	NOT9_FAR91868	NOT9	37
48790312	NOT9_FAR91868	NOT9	101
48790313	NOT9_FAR91868	NOT9	94
48790314	NOT9_FAR91868	NOT9	159
48790315	NOT9_FAR91868	NOT9	137
48790316	NOT9_FAR91868	NOT9	96
48790317	NOT9_FAR91868	NOT9	109
48790318	NOT9_FAR91868	NOT9	58
48790319	NOT9_FAR91868	NOT9	103
48790320	NOT9_FAR91868	NOT9	136
48790321	NOT9_FAR91868	NOT9	66
48790322	NOT9_FAR91868	NOT9	77
48790323	NOT9_FAR91868	NOT9	48
48790324	NOT9_FAR91868	NOT9	68
48790325	NOT9_FAR91868	NOT9	92
48790326	NOT9_FAR91868	NOT9	134
48790327	NOT9_FAR91868	NOT9	53
48790328	NOT9_FAR91868	NOT9	85
48790329	NOT9_FAR91868	NOT9	16
48790330	NOT9_FAR91868	NOT9	126
48790331	NOT9_FAR91868	NOT9	53
48790332	NOT9_FAR91868	NOT9	60
48790333	NOT9_FAR91868	NOT9	63
48790334	NOT9_FAR91868	NOT9	49
48790335	NOT9_FAR91868	NOT9	132
48790336	NOT9_FAR91868	NOT9	77
48790337	NOT9_FAR91868	NOT9	203
48790338	NOT9_FAR91868	NOT9	124
48790339	NOT9_FAR91868	NOT9	81
48790340	NOT9_FAR91868	NOT9	74
48790341	NOT9_FAR91868	NOT9	67
48790342	NOT9_FAR91868	NOT9	92
48790343	NOT9_FAR91868	NOT9	112
48790344	NOT9_FAR91868	NOT9	36
48790345	NOT9_FAR91868	NOT9	28
48790346	NOT9_FAR91868	NOT9	96
48790347	NOT9_FAR91868	NOT9	108
48790348	NOT9_FAR91868	NOT9	138
48790349	NOT9_FAR91868	NOT9	49
48790350	NOT9_FAR91868	NOT9	63
48790351	NOT9_FAR91868	NOT9	23
48790352	NOT9_FAR91868	NOT9	69
48790353	NOT9_FAR91868	NOT9	96
48790354	NOT9_FAR91868	NOT9	112
48790355	NOT9_FAR91868	NOT9	275
48790356	NOT9_FAR91868	NOT9	55
48790357	NOT9_FAR91868	NOT9	114
48790358	NOT9_FAR91868	NOT9	94
48790359	NOT9_FAR91868	NOT9	146
48790360	NOT9_FAR91868	NOT9	43
48790361	NOT9_FAR91868	NOT9	162
48790362	NOT9_FAR91868	NOT9	136
48790363	NOT9_FAR91868	NOT9	168
48790364	NOT9_FAR91868	NOT9	81
48790365	NOT9_FAR91868	NOT9	112
48790366	NOT9_FAR91868	NOT9	125
48790367	NOT9_FAR91868	NOT9	129
48790368	NOT9_FAR91868	NOT9	95
48790369	NOT9_FAR91868	NOT9	71
48790370	NOT9_FAR91868	NOT9	185
48790371	NOT9_FAR91868	NOT9	99
48790372	NOT9_FAR91868	NOT9	98
48790373	NOT9_FAR91868	NOT9	66
48790374	NOT9_FAR91868	NOT9	71
48790375	NOT9_FAR91868	NOT9	59
48790376	NOT9_FAR91868	NOT9	65
48790377	NOT9_FAR91868	NOT9	144
48790378	NOT9_FAR91868	NOT9	110
48790379	NOT9_FAR91868	NOT9	109
48790380	NOT9_FAR91868	NOT9	112
48790381	NOT9_FAR91868	NOT9	47
48790382	NOT9_FAR91868	NOT9	85
48790383	NOT9_FAR91868	NOT9	53
48790384	NOT9_FAR91868	NOT9	115
48790385	NOT9_FAR91868	NOT9	137
48790386	NOT9_FAR91868	NOT9	24
48790387	NOT9_FAR91868	NOT9	25
48790388	NOT9_FAR91868	NOT9	167
48790389	NOT9_FAR91868	NOT9	86
48790390	NOT9_FAR91868	NOT9	83
48790391	NOT9_FAR91868	NOT9	112
48790392	NOT9_FAR91868	NOT9	144
48790393	NOT9_FAR91868	NOT9	68
48790394	NOT9_FAR91868	NOT9	104
48790395	NOT9_FAR91868	NOT9	75
48790396	NOT9_FAR91868	NOT9	76
48790397	NOT9_FAR91868	NOT9	59
48790398	NOT9_FAR91868	NOT9	94
48790399	NOT9_FAR91868	NOT9	146
48790400	NOT9_FAR91868	NOT9	35
48790401	NOT9_FAR91868	NOT9	43
48790402	NOT9_FAR91868	NOT9	162
48790403	NOT9_FAR91868	NOT9	168
48790404	NOT9_FAR91868	NOT9	77
48790405	NOT9_FAR91868	NOT9	67
48790406	NOT9_FAR91868	NOT9	99
48790407	NOT9_FAR91868	NOT9	52
48790408	NOT9_FAR91868	NOT9	47
48790409	NOT9_FAR91868	NOT9	151
48790410	NOT9_FAR91868	NOT9	78
48790411	NOT9_FAR91868	NOT9	64
48790412	NOT9_FAR91868	NOT9	119
48790413	NOT9_FAR91868	NOT9	141
48790414	NOT9_FAR91868	NOT9	76
48790415	NOT9_FAR91868	NOT9	71
48790416	NOT9_FAR91868	NOT9	176
48790417	NOT9_FAR91868	NOT9	75
48790418	NOT9_FAR91868	NOT9	101
48790419	NOT9_FAR91868	NOT9	47
48790420	NOT9_FAR91868	NOT9	52
48790421	NOT9_FAR91868	NOT9	65
48790422	NOT9_FAR91868	NOT9	63
48790423	NOT9_FAR91868	NOT9	193
48790424	NOT9_FAR91868	NOT9	122
48790425	NOT9_FAR91868	NOT9	8
48790426	NOT9_FAR91868	NOT9	139
48790427	NOT9_FAR91868	NOT9	112
48790428	NOT9_FAR91868	NOT9	115
48790429	NOT9_FAR91868	NOT9	57
48790430	NOT9_FAR91868	NOT9	91
48790431	NOT9_FAR91868	NOT9	67
48790432	NOT9_FAR91868	NOT9	82
48790433	NOT9_FAR91868	NOT9	102
48790434	NOT9_FAR91868	NOT9	57
48790435	NOT9_FAR91868	NOT9	64
48790436	NOT9_FAR91868	NOT9	42
48790437	NOT9_FAR91868	NOT9	25
48790438	NOT9_FAR91868	NOT9	166
48790439	NOT9_FAR91868	NOT9	23
48790440	NOT9_FAR91868	NOT9	275
48790441	NOT9_FAR91868	NOT9	55
48790442	NOT9_FAR91868	NOT9	62
48790443	NOT9_FAR91868	NOT9	101
48790444	NOT9_FAR91868	NOT9	70
48790445	NOT9_FAR91868	NOT9	59
48790446	NOT9_FAR91868	NOT9	128
48790447	NOT9_FAR91868	NOT9	48
48790448	NOT9_FAR91868	NOT9	34
48790449	NOT9_FAR91868	NOT9	70
48790450	NOT9_FAR91868	NOT9	106
48790451	NOT9_FAR91868	NOT9	84
48790452	NOT9_FAR91868	NOT9	43
48790453	NOT9_FAR91868	NOT9	48
48790454	NOT9_FAR91868	NOT9	35
48790455	NOT9_FAR91868	NOT9	132
48790456	NOT9_FAR91868	NOT9	74
48790457	NOT9_FAR91868	NOT9	67
48790458	NOT9_FAR91868	NOT9	76
48790459	NOT9_FAR91868	NOT9	57
48790460	NOT9_FAR91868	NOT9	107
48790461	NOT9_FAR91868	NOT9	122
48790462	NOT9_FAR91868	NOT9	103
48790463	NOT9_FAR91868	NOT9	121
48790464	NOT9_FAR91868	NOT9	60
48790465	NOT9_FAR91868	NOT9	69
48790466	NOT9_FAR91868	NOT9	81
48790467	NOT9_FAR91868	NOT9	74
48790468	NOT9_FAR91868	NOT9	92
48790469	NOT9_FAR91868	NOT9	71
48790470	NOT9_FAR91868	NOT9	137
48790471	NOT9_FAR91868	NOT9	48
48790472	NOT9_FAR91868	NOT9	94
48790473	NOT9_FAR91868	NOT9	78
48790474	NOT9_FAR91868	NOT9	93
48790475	NOT9_FAR91868	NOT9	57
48790476	NOT9_FAR91868	NOT9	41
48790477	NOT9_FAR91868	NOT9	81
48790478	NOT9_FAR91868	NOT9	100
48790479	NOT9_FAR91868	NOT9	25
48790480	NOT9_FAR91868	NOT9	41
48790481	NOT9_FAR91868	NOT9	54
48790482	NOT9_FAR91868	NOT9	212
48790483	NOT9_FAR91868	NOT9	192
48790484	NOT9_FAR91868	NOT9	83
48790485	NOT9_FAR91868	NOT9	83
48790486	NOT9_FAR91868	NOT9	70
48790487	NOT9_FAR91868	NOT9	80
48790488	NOT9_FAR91868	NOT9	54
48790489	NOT9_FAR91868	NOT9	158
48790490	NOT9_FAR91868	NOT9	106
48790491	NOT9_FAR91868	NOT9	38
48790492	NOT9_FAR91868	NOT9	96
48790493	NOT9_FAR91868	NOT9	162
48790494	NOT9_FAR91868	NOT9	97
48790495	NOT9_FAR91868	NOT9	87
48790496	NOT9_FAR91868	NOT9	60
48790497	NOT9_FAR91868	NOT9	86
48790498	NOT9_FAR91868	NOT9	92
48790499	NOT9_FAR91868	NOT9	47
48790500	NOT9_FAR91868	NOT9	182
48790501	NOT9_FAR91868	NOT9	57
48790502	NOT9_FAR91868	NOT9	8
48790503	NOT9_FAR91868	NOT9	42
48790504	NOT9_FAR91868	NOT9	117
48790505	NOT9_FAR91868	NOT9	99
48790506	NOT9_FAR91868	NOT9	68
48790507	NOT9_FAR91868	NOT9	68
48790508	NOT9_FAR91868	NOT9	92
48790509	NOT9_FAR91868	NOT9	76
48790510	NOT9_FAR91868	NOT9	90
48790511	NOT9_FAR91868	NOT9	81
48790512	NOT9_FAR91868	NOT9	56
48790513	NOT9_FAR91868	NOT9	68
48790514	NOT9_FAR91868	NOT9	71
48790515	NOT9_FAR91868	NOT9	92
48790516	NOT9_FAR91868	NOT9	28
48790517	NOT9_FAR91868	NOT9	109
48790518	NOT9_FAR91868	NOT9	69
48790519	NOT9_FAR91868	NOT9	41
48790520	NOT9_FAR91868	NOT9	28
48790521	NOT9_FAR91868	NOT9	113
48790522	NOT9_FAR91868	NOT9	81
48790523	NOT9_FAR91868	NOT9	104
48790524	NOT9_FAR91868	NOT9	41
48790525	NOT9_FAR91868	NOT9	77
48790526	NOT9_FAR91868	NOT9	214
48790527	NOT9_FAR91868	NOT9	75
48790528	NOT9_FAR91868	NOT9	94
48790529	NOT9_FAR91868	NOT9	83
48790530	NOT9_FAR91868	NOT9	159
48790531	NOT9_FAR91868	NOT9	81
48790532	NOT9_FAR91868	NOT9	106
48790533	NOT9_FAR91868	NOT9	84
48790534	NOT9_FAR91868	NOT9	77
48790535	NOT9_FAR91868	NOT9	82
48790536	NOT9_FAR91868	NOT9	162
48790537	NOT9_FAR91868	NOT9	80
48790538	NOT9_FAR91868	NOT9	143
48790539	NOT9_FAR91868	NOT9	45
48790540	NOT9_FAR91868	NOT9	67
48790541	NOT9_FAR91868	NOT9	35
48790542	NOT9_FAR91868	NOT9	98
48790543	NOT9_FAR91868	NOT9	158
48790544	NOT9_FAR91868	NOT9	68
48790545	NOT9_FAR91868	NOT9	92
48790546	NOT9_FAR91868	NOT9	107
48790547	NOT9_FAR91868	NOT9	119
48790548	NOT9_FAR91868	NOT9	53
48790549	NOT9_FAR91868	NOT9	87
48790550	NOT9_FAR91868	NOT9	64
48790551	NOT9_FAR91868	NOT9	61
48790552	NOT9_FAR91868	NOT9	81
48790553	NOT9_FAR91868	NOT9	95
48790554	NOT9_FAR91868	NOT9	223
48790555	NOT9_FAR91868	NOT9	71
48790556	NOT9_FAR91868	NOT9	117
48790557	NOT9_FAR91868	NOT9	71
48790558	NOT9_FAR91868	NOT9	47
48790559	NOT9_FAR91868	NOT9	72
48790560	NOT9_FAR91868	NOT9	12
48790561	NOT9_FAR91868	NOT9	58
48790562	NOT9_FAR91868	NOT9	101
48790563	NOT9_FAR91868	NOT9	77
48790564	NOT9_FAR91868	NOT9	60
48790565	NOT9_FAR91868	NOT9	61
48790566	NOT9_FAR91868	NOT9	74
48790567	NOT9_FAR91868	NOT9	76
48790568	NOT9_FAR91868	NOT9	36
48790569	NOT9_FAR91868	NOT9	44
48790570	NOT9_FAR91868	NOT9	126
48790571	NOT9_FAR91868	NOT9	46
48790572	NOT9_FAR91868	NOT9	69
48790573	NOT9_FAR91868	NOT9	34
48790574	NOT9_FAR91868	NOT9	112
48790575	NOT9_FAR91868	NOT9	330
48790576	NOT9_FAR91868	NOT9	70
48790577	NOT9_FAR91868	NOT9	64
48790578	NOT9_FAR91868	NOT9	128
48790579	NOT9_FAR91868	NOT9	48
48790580	NOT9_FAR91868	NOT9	179
48790581	NOT9_FAR91868	NOT9	137
48790582	NOT9_FAR91868	NOT9	118
48790583	NOT9_FAR91868	NOT9	66
48790584	NOT9_FAR91868	NOT9	107
48790585	NOT9_FAR91868	NOT9	98
48790586	NOT9_FAR91868	NOT9	73
48790587	NOT9_FAR91868	NOT9	92
48790588	NOT9_FAR91868	NOT9	82
48790589	NOT9_FAR91868	NOT9	31
48790590	NOT9_FAR91868	NOT9	65
48790591	NOT9_FAR91868	NOT9	132
48790592	NOT9_FAR91868	NOT9	58
48790593	NOT9_FAR91868	NOT9	98
48790594	NOT9_FAR91868	NOT9	185
48790595	NOT9_FAR91868	NOT9	49
48790596	NOT9_FAR91868	NOT9	114
48790597	NOT9_FAR91868	NOT9	94
48790598	NOT9_FAR91868	NOT9	163
48790599	NOT9_FAR91868	NOT9	47
48790600	NOT9_FAR91868	NOT9	85
48790601	NOT9_FAR91868	NOT9	40
48790602	NOT9_FAR91868	NOT9	121
48790603	NOT9_FAR91868	NOT9	60
48790604	NOT9_FAR91868	NOT9	29
48790605	NOT9_FAR91868	NOT9	89
48790606	NOT9_FAR91868	NOT9	91
48790607	NOT9_FAR91868	NOT9	143
48790608	NOT9_FAR91868	NOT9	63
48790609	NOT9_FAR91868	NOT9	24
48790610	NOT9_FAR91868	NOT9	13
48790611	NOT9_FAR91868	NOT9	96
48790612	NOT9_FAR91868	NOT9	43
48790613	NOT9_FAR91868	NOT9	148
48790614	NOT9_FAR91868	NOT9	75
48790615	NOT9_FAR91868	NOT9	193
48790616	NOT9_FAR91868	NOT9	112
48790617	NOT9_FAR91868	NOT9	32
48790618	NOT9_FAR91868	NOT9	161
48790619	NOT9_FAR91868	NOT9	35
48790620	NOT9_FAR91868	NOT9	41
48790621	NOT9_FAR91868	NOT9	37
48790622	NOT9_FAR91868	NOT9	111
48790623	NOT9_FAR91868	NOT9	150
48790624	NOT9_FAR91868	NOT9	34
48790625	NOT9_FAR91868	NOT9	95
48790626	NOT9_FAR91868	NOT9	159
48790627	NOT9_FAR91868	NOT9	47
48790628	NOT9_FAR91868	NOT9	68
48790629	NOT9_FAR91868	NOT9	80
48790630	NOT9_FAR91868	NOT9	106
48790631	NOT9_FAR91868	NOT9	76
48790632	NOT9_FAR91868	NOT9	14
48790633	NOT9_FAR91868	NOT9	158
48790634	NOT9_FAR91868	NOT9	59
48790635	NOT9_FAR91868	NOT9	112
48790636	NOT9_FAR91868	NOT9	108
48790637	NOT9_FAR91868	NOT9	113
48790638	NOT9_FAR91868	NOT9	107
48790639	NOT9_FAR91868	NOT9	53
48790640	NOT9_FAR91868	NOT9	117
48790641	NOT9_FAR91868	NOT9	129
48790642	NOT9_FAR91868	NOT9	57
48790643	NOT9_FAR91868	NOT9	98
48790644	NOT9_FAR91868	NOT9	185
48790645	NOT9_FAR91868	NOT9	106
48790646	NOT9_FAR91868	NOT9	57
48790647	NOT9_FAR91868	NOT9	49
48790648	NOT9_FAR91868	NOT9	66
48790649	NOT9_FAR91868	NOT9	94
48790650	NOT9_FAR91868	NOT9	67
48790651	NOT9_FAR91868	NOT9	63
48790652	NOT9_FAR91868	NOT9	85
48790653	NOT9_FAR91868	NOT9	86
48790654	NOT9_FAR91868	NOT9	53
48790655	NOT9_FAR91868	NOT9	12
48790656	NOT9_FAR91868	NOT9	71
48790657	NOT9_FAR91868	NOT9	8
48790658	NOT9_FAR91868	NOT9	139
48790659	NOT9_FAR91868	NOT9	65
48790660	NOT9_FAR91868	NOT9	92
48790661	NOT9_FAR91868	NOT9	99
48790662	NOT9_FAR91868	NOT9	82
48790663	NOT9_FAR91868	NOT9	44
48790664	NOT9_FAR91868	NOT9	94
48790665	NOT9_FAR91868	NOT9	63
48790666	NOT9_FAR91868	NOT9	47
48790667	NOT9_FAR91868	NOT9	31
48790668	NOT9_FAR91868	NOT9	80
48790669	NOT9_FAR91868	NOT9	49
48790670	NOT9_FAR91868	NOT9	108
48790671	NOT9_FAR91868	NOT9	63
48790672	NOT9_FAR91868	NOT9	69
48790673	NOT9_FAR91868	NOT9	112
48790674	NOT9_FAR91868	NOT9	37
48790675	NOT9_FAR91868	NOT9	62
48790676	NOT9_FAR91868	NOT9	59
48790677	NOT9_FAR91868	NOT9	112
48790678	NOT9_FAR91868	NOT9	83
48790679	NOT9_FAR91868	NOT9	8
48790680	NOT9_FAR91868	NOT9	179
48790681	NOT9_FAR91868	NOT9	82
48790682	NOT9_FAR91868	NOT9	80
48790683	NOT9_FAR91868	NOT9	136
48790684	NOT9_FAR91868	NOT9	55
48790685	NOT9_FAR91868	NOT9	81
48790686	NOT9_FAR91868	NOT9	48
48790687	NOT9_FAR91868	NOT9	45
48790688	NOT9_FAR91868	NOT9	87
48790689	NOT9_FAR91868	NOT9	112
48790690	NOT9_FAR91868	NOT9	73
48790691	NOT9_FAR91868	NOT9	134
48790692	NOT9_FAR91868	NOT9	164
48790693	NOT9_FAR91868	NOT9	223
48790694	NOT9_FAR91868	NOT9	71
48790695	NOT9_FAR91868	NOT9	29
48790696	NOT9_FAR91868	NOT9	185
48790697	NOT9_FAR91868	NOT9	134
48790698	NOT9_FAR91868	NOT9	95
48790699	NOT9_FAR91868	NOT9	57
48790700	NOT9_FAR91868	NOT9	38
48790701	NOT9_FAR91868	NOT9	94
48790702	NOT9_FAR91868	NOT9	75
48790703	NOT9_FAR91868	NOT9	65
48790704	NOT9_FAR91868	NOT9	171
48790705	NOT9_FAR91868	NOT9	110
48790706	NOT9_FAR91868	NOT9	193
48790707	NOT9_FAR91868	NOT9	79
48790708	NOT9_FAR91868	NOT9	60
48790709	NOT9_FAR91868	NOT9	68
48790710	NOT9_FAR91868	NOT9	47
48790711	NOT9_FAR91868	NOT9	90
48790712	NOT9_FAR91868	NOT9	89
48790713	NOT9_FAR91868	NOT9	187
48790714	NOT9_FAR91868	NOT9	135
48790715	NOT9_FAR91868	NOT9	71
48790716	NOT9_FAR91868	NOT9	60
48790717	NOT9_FAR91868	NOT9	81
48790718	NOT9_FAR91868	NOT9	120
48790719	NOT9_FAR91868	NOT9	102
48790720	NOT9_FAR91868	NOT9	109
48790721	NOT9_FAR91868	NOT9	133
48790722	NOT9_FAR91868	NOT9	75
48790723	NOT9_FAR91868	NOT9	114
48790724	NOT9_FAR91868	NOT9	116
48790725	NOT9_FAR91868	NOT9	70
48790726	NOT9_FAR91868	NOT9	93
48790727	NOT9_FAR91868	NOT9	123
48790728	NOT9_FAR91868	NOT9	108
48790729	NOT9_FAR91868	NOT9	112
48790730	NOT9_FAR91868	NOT9	197
48790731	NOT9_FAR91868	NOT9	105
48790732	NOT9_FAR91868	NOT9	89
48790733	NOT9_FAR91868	NOT9	83
48790734	NOT9_FAR91868	NOT9	138
48790735	NOT9_FAR91868	NOT9	87
48790736	NOT9_FAR91868	NOT9	23
48790737	NOT9_FAR91868	NOT9	243
48790738	NOT9_FAR91868	NOT9	96
48790739	NOT9_FAR91868	NOT9	34
48790740	NOT9_FAR91868	NOT9	101
48790741	NOT9_FAR91868	NOT9	128
48790742	NOT9_FAR91868	NOT9	73
48790743	NOT9_FAR91868	NOT9	47
48790744	NOT9_FAR91868	NOT9	73
48790745	NOT9_FAR91868	NOT9	70
48790746	NOT9_FAR91868	NOT9	38
48790747	NOT9_FAR91868	NOT9	77
48790748	NOT9_FAR91868	NOT9	66
48790749	NOT9_FAR91868	NOT9	54
48790750	NOT9_FAR91868	NOT9	31
48790751	NOT9_FAR91868	NOT9	82
48790752	NOT9_FAR91868	NOT9	106
48790753	NOT9_FAR91868	NOT9	141
48790754	NOT9_FAR91868	NOT9	71
48790755	NOT9_FAR91868	NOT9	8
48790756	NOT9_FAR91868	NOT9	42
48790757	NOT9_FAR91868	NOT9	114
48790758	NOT9_FAR91868	NOT9	134
48790759	NOT9_FAR91868	NOT9	153
48790760	NOT9_FAR91868	NOT9	68
48790761	NOT9_FAR91868	NOT9	60
48790762	NOT9_FAR91868	NOT9	187
48790763	NOT9_FAR91868	NOT9	92
48790764	NOT9_FAR91868	NOT9	152
48790765	NOT9_FAR91868	NOT9	60
48790766	NOT9_FAR91868	NOT9	49
48790767	NOT9_FAR91868	NOT9	76
48790768	NOT9_FAR91868	NOT9	46
48790769	NOT9_FAR91868	NOT9	85
48790770	NOT9_FAR91868	NOT9	61
48790771	NOT9_FAR91868	NOT9	115
48790772	NOT9_FAR91868	NOT9	124
48790773	NOT9_FAR91868	NOT9	68
48790774	NOT9_FAR91868	NOT9	137
48790775	NOT9_FAR91868	NOT9	50
48790776	NOT9_FAR91868	NOT9	57
48790777	NOT9_FAR91868	NOT9	13
48790778	NOT9_FAR91868	NOT9	75
48790779	NOT9_FAR91868	NOT9	112
48790780	NOT9_FAR91868	NOT9	114
48790781	NOT9_FAR91868	NOT9	105
48790782	NOT9_FAR91868	NOT9	34
48790783	NOT9_FAR91868	NOT9	79
48790784	NOT9_FAR91868	NOT9	91
48790785	NOT9_FAR91868	NOT9	75
48790786	NOT9_FAR91868	NOT9	32
48790787	NOT9_FAR91868	NOT9	214
48790788	NOT9_FAR91868	NOT9	148
48790789	NOT9_FAR91868	NOT9	35
48790790	NOT9_FAR91868	NOT9	254
48790791	NOT9_FAR91868	NOT9	150
48790792	NOT9_FAR91868	NOT9	101
48790793	NOT9_FAR91868	NOT9	94
48790794	NOT9_FAR91868	NOT9	112
48790795	NOT9_FAR91868	NOT9	143
48790796	NOT9_FAR91868	NOT9	43
48790797	NOT9_FAR91868	NOT9	58
48790798	NOT9_FAR91868	NOT9	98
48790799	NOT9_FAR91868	NOT9	103
48790800	NOT9_FAR91868	NOT9	60
48790801	NOT9_FAR91868	NOT9	112
48790802	NOT9_FAR91868	NOT9	68
48790803	NOT9_FAR91868	NOT9	125
48790804	NOT9_FAR91868	NOT9	107
48790805	NOT9_FAR91868	NOT9	62
48790806	NOT9_FAR91868	NOT9	20
48790807	NOT9_FAR91868	NOT9	74
48790808	NOT9_FAR91868	NOT9	85
48790809	NOT9_FAR91868	NOT9	164
48790810	NOT9_FAR91868	NOT9	61
48790811	NOT9_FAR91868	NOT9	66
48790812	NOT9_FAR91868	NOT9	57
48790813	NOT9_FAR91868	NOT9	67
48790814	NOT9_FAR91868	NOT9	101
48790815	NOT9_FAR91868	NOT9	56
48790816	NOT9_FAR91868	NOT9	79
48790817	NOT9_FAR91868	NOT9	101
48790818	NOT9_FAR91868	NOT9	81
48790819	NOT9_FAR91868	NOT9	199
48790820	NOT9_FAR91868	NOT9	81
48790821	NOT9_FAR91868	NOT9	29
48790822	NOT9_FAR91868	NOT9	54
48790823	NOT9_FAR91868	NOT9	112
48790824	NOT9_FAR91868	NOT9	50
48790825	NOT9_FAR91868	NOT9	36
48790826	NOT9_FAR91868	NOT9	13
48790827	NOT9_FAR91868	NOT9	41
48790828	NOT9_FAR91868	NOT9	28
48790829	NOT9_FAR91868	NOT9	133
48790830	NOT9_FAR91868	NOT9	75
48790831	NOT9_FAR91868	NOT9	114
48790832	NOT9_FAR91868	NOT9	116
48790833	NOT9_FAR91868	NOT9	70
48790834	NOT9_FAR91868	NOT9	93
48790835	NOT9_FAR91868	NOT9	123
48790836	NOT9_FAR91868	NOT9	108
48790837	NOT9_FAR91868	NOT9	112
48790838	NOT9_FAR91868	NOT9	197
48790839	NOT9_FAR91868	NOT9	105
48790840	NOT9_FAR91868	NOT9	89
48790841	NOT9_FAR91868	NOT9	83
48790842	NOT9_FAR91868	NOT9	179
48790843	NOT9_FAR91868	NOT9	156
48790844	NOT9_FAR91868	NOT9	116
48790845	NOT9_FAR91868	NOT9	61
48790846	NOT9_FAR91868	NOT9	166
48790847	NOT9_FAR91868	NOT9	76
48790848	NOT9_FAR91868	NOT9	127
48790849	NOT9_FAR91868	NOT9	112
48790850	NOT9_FAR91868	NOT9	79
48790851	NOT9_FAR91868	NOT9	34
48790852	NOT9_FAR91868	NOT9	47
48790853	NOT9_FAR91868	NOT9	112
48790854	NOT9_FAR91868	NOT9	179
48790855	NOT9_FAR91868	NOT9	81
48790856	NOT9_FAR91868	NOT9	38
48790857	NOT9_FAR91868	NOT9	35
48790858	NOT9_FAR91868	NOT9	99
48790859	NOT9_FAR91868	NOT9	132
48790860	NOT9_FAR91868	NOT9	53
48790861	NOT9_FAR91868	NOT9	16
48790862	NOT9_FAR91868	NOT9	138
48790863	NOT9_FAR91868	NOT9	97
48790864	NOT9_FAR91868	NOT9	57
48790865	NOT9_FAR91868	NOT9	76
48790866	NOT9_FAR91868	NOT9	98
48790867	NOT9_FAR91868	NOT9	38
48790868	NOT9_FAR91868	NOT9	94
48790869	NOT9_FAR91868	NOT9	96
48790870	NOT9_FAR91868	NOT9	52
48790871	NOT9_FAR91868	NOT9	187
48790872	NOT9_FAR91868	NOT9	38
48790873	NOT9_FAR91868	NOT9	105
48790874	NOT9_FAR91868	NOT9	107
48790875	NOT9_FAR91868	NOT9	8
48790876	NOT9_FAR91868	NOT9	81
48790877	NOT9_FAR91868	NOT9	120
48790878	NOT9_FAR91868	NOT9	109
48790879	NOT9_FAR91868	NOT9	54
48790880	NOT9_FAR91868	NOT9	143
48790881	NOT9_FAR91868	NOT9	113
48790882	NOT9_FAR91868	NOT9	101
48790883	NOT9_FAR91868	NOT9	63
48790884	NOT9_FAR91868	NOT9	23
48790885	NOT9_FAR91868	NOT9	46
48790886	NOT9_FAR91868	NOT9	243
48790887	NOT9_FAR91868	NOT9	112
48790888	NOT9_FAR91868	NOT9	330
48790889	NOT9_FAR91868	NOT9	101
48790890	NOT9_FAR91868	NOT9	95
48790891	NOT9_FAR91868	NOT9	103
48790892	NOT9_FAR91868	NOT9	158
48790893	NOT9_FAR91868	NOT9	159
48790894	NOT9_FAR91868	NOT9	82
48790895	NOT9_FAR91868	NOT9	38
48790896	NOT9_FAR91868	NOT9	137
48790897	NOT9_FAR91868	NOT9	98
48790898	NOT9_FAR91868	NOT9	118
48790899	NOT9_FAR91868	NOT9	78
48790900	NOT9_FAR91868	NOT9	80
48790901	NOT9_FAR91868	NOT9	87
48790902	NOT9_FAR91868	NOT9	45
48790903	NOT9_FAR91868	NOT9	63
48790904	NOT9_FAR91868	NOT9	108
48790905	NOT9_FAR91868	NOT9	113
48790906	NOT9_FAR91868	NOT9	62
48790907	NOT9_FAR91868	NOT9	151
48790908	NOT9_FAR91868	NOT9	106
48790909	NOT9_FAR91868	NOT9	141
48790910	NOT9_FAR91868	NOT9	66
48790911	NOT9_FAR91868	NOT9	57
48790912	NOT9_FAR91868	NOT9	49
48790913	NOT9_FAR91868	NOT9	153
48790914	NOT9_FAR91868	NOT9	77
48790915	NOT9_FAR91868	NOT9	116
48790916	NOT9_FAR91868	NOT9	38
48790917	NOT9_FAR91868	NOT9	96
48790918	NOT9_FAR91868	NOT9	174
48790919	NOT9_FAR91868	NOT9	187
48790920	NOT9_FAR91868	NOT9	109
48790921	NOT9_FAR91868	NOT9	152
48790922	NOT9_FAR91868	NOT9	79
48790923	NOT9_FAR91868	NOT9	101
48790924	NOT9_FAR91868	NOT9	29
48790925	NOT9_FAR91868	NOT9	132
48790926	NOT9_FAR91868	NOT9	12
48790927	NOT9_FAR91868	NOT9	58
48790928	NOT9_FAR91868	NOT9	81
48790929	NOT9_FAR91868	NOT9	59
48790930	NOT9_FAR91868	NOT9	92
48790931	NOT9_FAR91868	NOT9	28
48790932	NOT9_FAR91868	NOT9	143
48790933	NOT9_FAR91868	NOT9	36
48790934	NOT9_FAR91868	NOT9	64
48790935	NOT9_FAR91868	NOT9	87
48790936	NOT9_FAR91868	NOT9	87
48790937	NOT9_FAR91868	NOT9	133
48790938	NOT9_FAR91868	NOT9	75
48790939	NOT9_FAR91868	NOT9	116
48790940	NOT9_FAR91868	NOT9	70
48790941	NOT9_FAR91868	NOT9	93
48790942	NOT9_FAR91868	NOT9	123
48790943	NOT9_FAR91868	NOT9	108
48790944	NOT9_FAR91868	NOT9	112
48790945	NOT9_FAR91868	NOT9	197
48790946	NOT9_FAR91868	NOT9	105
48790947	NOT9_FAR91868	NOT9	34
48790948	NOT9_FAR91868	NOT9	89
48790949	NOT9_FAR91868	NOT9	156
48790950	NOT9_FAR91868	NOT9	131
48790951	NOT9_FAR91868	NOT9	161
48790952	NOT9_FAR91868	NOT9	46
48790953	NOT9_FAR91868	NOT9	243
48790954	NOT9_FAR91868	NOT9	34
48790955	NOT9_FAR91868	NOT9	55
48790956	NOT9_FAR91868	NOT9	34
48790957	NOT9_FAR91868	NOT9	101
48790958	NOT9_FAR91868	NOT9	165
48790959	NOT9_FAR91868	NOT9	95
48790960	NOT9_FAR91868	NOT9	73
48790961	NOT9_FAR91868	NOT9	81
48790962	NOT9_FAR91868	NOT9	84
48790963	NOT9_FAR91868	NOT9	98
48790964	NOT9_FAR91868	NOT9	103
48790965	NOT9_FAR91868	NOT9	53
48790966	NOT9_FAR91868	NOT9	97
48790967	NOT9_FAR91868	NOT9	58
48790968	NOT9_FAR91868	NOT9	162
48790969	NOT9_FAR91868	NOT9	134
48790970	NOT9_FAR91868	NOT9	153
48790971	NOT9_FAR91868	NOT9	117
48790972	NOT9_FAR91868	NOT9	59
48790973	NOT9_FAR91868	NOT9	38
48790974	NOT9_FAR91868	NOT9	73
48790975	NOT9_FAR91868	NOT9	110
48790976	NOT9_FAR91868	NOT9	67
48790977	NOT9_FAR91868	NOT9	34
48790978	NOT9_FAR91868	NOT9	61
48790979	NOT9_FAR91868	NOT9	72
48790980	NOT9_FAR91868	NOT9	56
48790981	NOT9_FAR91868	NOT9	115
48790982	NOT9_FAR91868	NOT9	50
48790983	NOT9_FAR91868	NOT9	87
48790984	NOT9_FAR91868	NOT9	22
48790985	NOT9_FAR91868	NOT9	24
48790986	NOT9_FAR91868	NOT9	133
48790987	NOT9_FAR91868	NOT9	75
48790988	NOT9_FAR91868	NOT9	114
48790989	NOT9_FAR91868	NOT9	116
48790990	NOT9_FAR91868	NOT9	93
48790991	NOT9_FAR91868	NOT9	123
48790992	NOT9_FAR91868	NOT9	108
48790993	NOT9_FAR91868	NOT9	112
48790994	NOT9_FAR91868	NOT9	197
48790995	NOT9_FAR91868	NOT9	105
48790996	NOT9_FAR91868	NOT9	89
48790997	NOT9_FAR91868	NOT9	83
48790998	NOT9_FAR91868	NOT9	144
48790999	NOT9_FAR91868	NOT9	75
48791000	NOT9_FAR91868	NOT9	32
48791001	NOT9_FAR91868	NOT9	114
48791002	NOT9_FAR91868	NOT9	159
48791003	NOT9_FAR91868	NOT9	75
48791004	NOT9_FAR91868	NOT9	92
48791005	NOT9_FAR91868	NOT9	68
48791006	NOT9_FAR91868	NOT9	129
48791007	NOT9_FAR91868	NOT9	65
48791008	NOT9_FAR91868	NOT9	109
48791009	NOT9_FAR91868	NOT9	86
48791010	NOT9_FAR91868	NOT9	135
48791011	NOT9_FAR91868	NOT9	71
48791012	NOT9_FAR91868	NOT9	68
48791013	NOT9_FAR91868	NOT9	109
48791014	NOT9_FAR91868	NOT9	133
48791015	NOT9_FAR91868	NOT9	116
48791016	NOT9_FAR91868	NOT9	70
48791017	NOT9_FAR91868	NOT9	93
48791018	NOT9_FAR91868	NOT9	123
48791019	NOT9_FAR91868	NOT9	108
48791020	NOT9_FAR91868	NOT9	197
48791021	NOT9_FAR91868	NOT9	89
48791022	NOT9_FAR91868	NOT9	131
48791023	NOT9_FAR91868	NOT9	49
48791024	NOT9_FAR91868	NOT9	138
48791025	NOT9_FAR91868	NOT9	166
48791026	NOT9_FAR91868	NOT9	87
48791027	NOT9_FAR91868	NOT9	243
48791028	NOT9_FAR91868	NOT9	69
48791029	NOT9_FAR91868	NOT9	34
48791030	NOT9_FAR91868	NOT9	330
48791031	NOT9_FAR91868	NOT9	275
48791032	NOT9_FAR91868	NOT9	150
48791033	NOT9_FAR91868	NOT9	64
48791034	NOT9_FAR91868	NOT9	165
48791035	NOT9_FAR91868	NOT9	79
48791036	NOT9_FAR91868	NOT9	127
48791037	NOT9_FAR91868	NOT9	51
48791038	NOT9_FAR91868	NOT9	106
48791039	NOT9_FAR91868	NOT9	82
48791040	NOT9_FAR91868	NOT9	99
48791041	NOT9_FAR91868	NOT9	86
48791042	NOT9_FAR91868	NOT9	73
48791043	NOT9_FAR91868	NOT9	113
48791044	NOT9_FAR91868	NOT9	125
48791045	NOT9_FAR91868	NOT9	74
48791046	NOT9_FAR91868	NOT9	31
48791047	NOT9_FAR91868	NOT9	119
48791048	NOT9_FAR91868	NOT9	82
48791049	NOT9_FAR91868	NOT9	78
48791050	NOT9_FAR91868	NOT9	126
48791051	NOT9_FAR91868	NOT9	223
48791052	NOT9_FAR91868	NOT9	53
48791053	NOT9_FAR91868	NOT9	71
48791054	NOT9_FAR91868	NOT9	8
48791055	NOT9_FAR91868	NOT9	74
48791056	NOT9_FAR91868	NOT9	77
48791057	NOT9_FAR91868	NOT9	163
48791058	NOT9_FAR91868	NOT9	122
48791059	NOT9_FAR91868	NOT9	92
48791060	NOT9_FAR91868	NOT9	112
48791061	NOT9_FAR91868	NOT9	68
48791062	NOT9_FAR91868	NOT9	47
48791063	NOT9_FAR91868	NOT9	132
48791064	NOT9_FAR91868	NOT9	187
48791065	NOT9_FAR91868	NOT9	58
48791066	NOT9_FAR91868	NOT9	71
48791067	NOT9_FAR91868	NOT9	199
48791068	NOT9_FAR91868	NOT9	81
48791069	NOT9_FAR91868	NOT9	203
48791070	NOT9_FAR91868	NOT9	81
48791071	NOT9_FAR91868	NOT9	59
48791072	NOT9_FAR91868	NOT9	29
48791073	NOT9_FAR91868	NOT9	74
48791074	NOT9_FAR91868	NOT9	82
48791075	NOT9_FAR91868	NOT9	82
48791076	NOT9_FAR91868	NOT9	57
48791077	NOT9_FAR91868	NOT9	87
48791078	NOT9_FAR91868	NOT9	28
48791079	NOT9_FAR91868	NOT9	79
48791080	NOT9_FAR91868	NOT9	25
48791081	NOT9_FAR91868	NOT9	133
48791082	NOT9_FAR91868	NOT9	75
48791083	NOT9_FAR91868	NOT9	114
48791084	NOT9_FAR91868	NOT9	116
48791085	NOT9_FAR91868	NOT9	70
48791086	NOT9_FAR91868	NOT9	93
48791087	NOT9_FAR91868	NOT9	123
48791088	NOT9_FAR91868	NOT9	112
48791089	NOT9_FAR91868	NOT9	105
48791090	NOT9_FAR91868	NOT9	83
48791091	NOT9_FAR91868	NOT9	30
48791092	NOT9_FAR91868	NOT9	83
48791093	NOT9_FAR91868	NOT9	34
48791094	NOT9_FAR91868	NOT9	75
48791095	NOT9_FAR91868	NOT9	137
48791096	NOT9_FAR91868	NOT9	146
48791097	NOT9_FAR91868	NOT9	68
48791098	NOT9_FAR91868	NOT9	86
48791099	NOT9_FAR91868	NOT9	82
48791100	NOT9_FAR91868	NOT9	117
48791101	NOT9_FAR91868	NOT9	78
48791102	NOT9_FAR91868	NOT9	223
48791103	NOT9_FAR91868	NOT9	8
48791104	NOT9_FAR91868	NOT9	77
48791105	NOT9_FAR91868	NOT9	59
48791106	NOT9_FAR91868	NOT9	94
48791107	NOT9_FAR91868	NOT9	67
48791108	NOT9_FAR91868	NOT9	68
48791109	NOT9_FAR91868	NOT9	107
48791110	NOT9_FAR91868	NOT9	97
48791111	NOT9_FAR91868	NOT9	54
48791112	NOT9_FAR91868	NOT9	24
48791113	NOT9_FAR91868	NOT9	108
48791114	NOT9_FAR91868	NOT9	197
48791115	NOT9_FAR91868	NOT9	70
48791116	NOT9_FAR91868	NOT9	114
48791117	NOT9_FAR91868	NOT9	89
48791118	NOT9_FAR91868	NOT9	34
48791119	NOT9_FAR91868	NOT9	27
48791120	NOT9_FAR91868	NOT9	61
48791121	NOT9_FAR91868	NOT9	156
48791122	NOT9_FAR91868	NOT9	111
48791123	NOT9_FAR91868	NOT9	62
48791124	NOT9_FAR91868	NOT9	34
48791125	NOT9_FAR91868	NOT9	143
48791126	NOT9_FAR91868	NOT9	106
48791127	NOT9_FAR91868	NOT9	119
48791128	NOT9_FAR91868	NOT9	95
48791129	NOT9_FAR91868	NOT9	122
48791130	NOT9_FAR91868	NOT9	88
48791131	NOT9_FAR91868	NOT9	81
48791132	NOT9_FAR91868	NOT9	68
48791133	NOT9_FAR91868	NOT9	82
48791134	NOT9_FAR91868	NOT9	13
48791135	NOT9_FAR91868	NOT9	83
48791136	NOT9_FAR91868	NOT9	94
48791137	NOT9_FAR91868	NOT9	105
48791138	NOT9_FAR91868	NOT9	87
48791139	NOT9_FAR91868	NOT9	23
48791140	NOT9_FAR91868	NOT9	55
48791141	NOT9_FAR91868	NOT9	254
48791142	NOT9_FAR91868	NOT9	150
48791143	NOT9_FAR91868	NOT9	127
48791144	NOT9_FAR91868	NOT9	79
48791145	NOT9_FAR91868	NOT9	34
48791146	NOT9_FAR91868	NOT9	73
48791147	NOT9_FAR91868	NOT9	70
48791148	NOT9_FAR91868	NOT9	137
48791149	NOT9_FAR91868	NOT9	95
48791150	NOT9_FAR91868	NOT9	35
48791151	NOT9_FAR91868	NOT9	78
48791152	NOT9_FAR91868	NOT9	143
48791153	NOT9_FAR91868	NOT9	108
48791154	NOT9_FAR91868	NOT9	54
48791155	NOT9_FAR91868	NOT9	73
48791156	NOT9_FAR91868	NOT9	62
48791157	NOT9_FAR91868	NOT9	58
48791158	NOT9_FAR91868	NOT9	81
48791159	NOT9_FAR91868	NOT9	42
48791160	NOT9_FAR91868	NOT9	114
48791161	NOT9_FAR91868	NOT9	65
48791162	NOT9_FAR91868	NOT9	174
48791163	NOT9_FAR91868	NOT9	105
48791164	NOT9_FAR91868	NOT9	193
48791165	NOT9_FAR91868	NOT9	107
48791166	NOT9_FAR91868	NOT9	92
48791167	NOT9_FAR91868	NOT9	103
48791168	NOT9_FAR91868	NOT9	107
48791169	NOT9_FAR91868	NOT9	68
48791170	NOT9_FAR91868	NOT9	49
48791171	NOT9_FAR91868	NOT9	47
48791172	NOT9_FAR91868	NOT9	90
48791173	NOT9_FAR91868	NOT9	46
48791174	NOT9_FAR91868	NOT9	101
48791175	NOT9_FAR91868	NOT9	60
48791176	NOT9_FAR91868	NOT9	124
48791177	NOT9_FAR91868	NOT9	137
48791178	NOT9_FAR91868	NOT9	28
48791179	NOT9_FAR91868	NOT9	78
48791180	NOT9_FAR91868	NOT9	64
48791181	NOT9_FAR91868	NOT9	36
48791182	NOT9_FAR91868	NOT9	85
48791183	NOT9_FAR91868	NOT9	119
48791184	NOT9_FAR91868	NOT9	66
48791185	NOT9_FAR91868	NOT9	41
48791186	NOT9_FAR91868	NOT9	83
48791187	NOT9_FAR91868	NOT9	89
48791188	NOT9_FAR91868	NOT9	63
48791189	NOT9_FAR91868	NOT9	142
48791190	NOT9_FAR91868	NOT9	46
48791191	NOT9_FAR91868	NOT9	72
48791192	NOT9_FAR91868	NOT9	59
48791193	NOT9_FAR91868	NOT9	144
48791194	NOT9_FAR91868	NOT9	52
48791195	NOT9_FAR91868	NOT9	81
48791196	NOT9_FAR91868	NOT9	46
48791197	NOT9_FAR91868	NOT9	72
48791198	NOT9_FAR91868	NOT9	98
48791199	NOT9_FAR91868	NOT9	52
48791200	NOT9_FAR91868	NOT9	110
48791201	NOT9_FAR91868	NOT9	66
48791202	NOT9_FAR91868	NOT9	29
48791203	NOT9_FAR91868	NOT9	105
48791204	NOT9_FAR91868	NOT9	94
48791205	NOT9_FAR91868	NOT9	105
48791206	NOT9_FAR91868	NOT9	83
48791207	NOT9_FAR91868	NOT9	88
48791208	NOT9_FAR91868	NOT9	67
48791209	NOT9_FAR91868	NOT9	35
48791210	NOT9_FAR91868	NOT9	50
48791211	NOT9_FAR91868	NOT9	70
48791212	NOT9_FAR91868	NOT9	58
48791213	NOT9_FAR91868	NOT9	137
48791214	NOT9_FAR91868	NOT9	97
48791215	NOT9_FAR91868	NOT9	98
48791216	NOT9_FAR91868	NOT9	189
48791217	NOT9_FAR91868	NOT9	135
48791218	NOT9_FAR91868	NOT9	9
48791219	NOT9_FAR91868	NOT9	65
48791220	NOT9_FAR91868	NOT9	28
48791221	NOT9_FAR91868	NOT9	92
48791222	NOT9_FAR91868	NOT9	41
48791223	NOT9_FAR91868	NOT9	82
48791224	NOT9_FAR91868	NOT9	123
48791225	NOT9_FAR91868	NOT9	90
48791226	NOT9_FAR91868	NOT9	67
48791227	NOT9_FAR91868	NOT9	149
48791228	NOT9_FAR91868	NOT9	111
48791229	NOT9_FAR91868	NOT9	111
48791230	NOT9_FAR91868	NOT9	34
48791231	NOT9_FAR91868	NOT9	75
48791232	NOT9_FAR91868	NOT9	37
48791233	NOT9_FAR91868	NOT9	97
48791234	NOT9_FAR91868	NOT9	140
48791235	NOT9_FAR91868	NOT9	122
48791236	NOT9_FAR91868	NOT9	29
48791237	NOT9_FAR91868	NOT9	137
48791238	NOT9_FAR91868	NOT9	75
48791239	NOT9_FAR91868	NOT9	42
48791240	NOT9_FAR91868	NOT9	35
48791241	NOT9_FAR91868	NOT9	56
48791242	NOT9_FAR91868	NOT9	98
48791243	NOT9_FAR91868	NOT9	53
48791244	NOT9_FAR91868	NOT9	106
48791245	NOT9_FAR91868	NOT9	142
48791246	NOT9_FAR91868	NOT9	135
48791247	NOT9_FAR91868	NOT9	27
48791248	NOT9_FAR91868	NOT9	43
48791249	NOT9_FAR91868	NOT9	194
48791250	NOT9_FAR91868	NOT9	55
48791251	NOT9_FAR91868	NOT9	103
48791252	NOT9_FAR91868	NOT9	26
48791253	NOT9_FAR91868	NOT9	82
48791254	NOT9_FAR91868	NOT9	61
48791255	NOT9_FAR91868	NOT9	7
48791256	NOT9_FAR91868	NOT9	134
48791257	NOT9_FAR91868	NOT9	90
48791258	NOT9_FAR91868	NOT9	120
48791259	NOT9_FAR91868	NOT9	53
48791260	NOT9_FAR91868	NOT9	122
48791261	NOT9_FAR91868	NOT9	49
48791262	NOT9_FAR91868	NOT9	104
48791263	NOT9_FAR91868	NOT9	29
48791264	NOT9_FAR91868	NOT9	68
48791265	NOT9_FAR91868	NOT9	117
48791266	NOT9_FAR91868	NOT9	135
48791267	NOT9_FAR91868	NOT9	87
48791268	NOT9_FAR91868	NOT9	103
48791269	NOT9_FAR91868	NOT9	94
48791270	NOT9_FAR91868	NOT9	83
48791271	NOT9_FAR91868	NOT9	52
48791272	NOT9_FAR91868	NOT9	77
48791273	NOT9_FAR91868	NOT9	61
48791274	NOT9_FAR91868	NOT9	70
48791275	NOT9_FAR91868	NOT9	86
48791276	NOT9_FAR91868	NOT9	108
48791277	NOT9_FAR91868	NOT9	91
48791278	NOT9_FAR91868	NOT9	36
48791279	NOT9_FAR91868	NOT9	142
48791280	NOT9_FAR91868	NOT9	59
48791281	NOT9_FAR91868	NOT9	128
48791282	NOT9_FAR91868	NOT9	78
48791283	NOT9_FAR91868	NOT9	131
48791284	NOT9_FAR91868	NOT9	105
48791285	NOT9_FAR91868	NOT9	133
48791286	NOT9_FAR91868	NOT9	259
48791287	NOT9_FAR91868	NOT9	124
48791288	NOT9_FAR91868	NOT9	105
48791289	NOT9_FAR91868	NOT9	44
48791290	NOT9_FAR91868	NOT9	59
48791291	NOT9_FAR91868	NOT9	54
48791292	NOT9_FAR91868	NOT9	97
48791293	NOT9_FAR91868	NOT9	66
48791294	NOT9_FAR91868	NOT9	80
48791295	NOT9_FAR91868	NOT9	126
48791296	NOT9_FAR91868	NOT9	118
48791297	NOT9_FAR91868	NOT9	74
48791298	NOT9_FAR91868	NOT9	140
48791299	NOT9_FAR91868	NOT9	27
48791300	NOT9_FAR91868	NOT9	88
48791301	NOT9_FAR91868	NOT9	50
48791302	NOT9_FAR91868	NOT9	44
48791303	NOT9_FAR91868	NOT9	89
48791304	NOT9_FAR91868	NOT9	46
48791305	NOT9_FAR91868	NOT9	42
48791306	NOT9_FAR91868	NOT9	94
48791307	NOT9_FAR91868	NOT9	89
48791308	NOT9_FAR91868	NOT9	43
48791309	NOT9_FAR91868	NOT9	27
48791310	NOT9_FAR91868	NOT9	59
48791311	NOT9_FAR91868	NOT9	51
48791312	NOT9_FAR91868	NOT9	98
48791313	NOT9_FAR91868	NOT9	92
48791314	NOT9_FAR91868	NOT9	141
48791315	NOT9_FAR91868	NOT9	10
48791316	NOT9_FAR91868	NOT9	132
48791317	NOT9_FAR91868	NOT9	95
48791318	NOT9_FAR91868	NOT9	65
48791319	NOT9_FAR91868	NOT9	67
48791320	NOT9_FAR91868	NOT9	125
48791321	NOT9_FAR91868	NOT9	147
48791322	NOT9_FAR91868	NOT9	137
48791323	NOT9_FAR91868	NOT9	149
48791324	NOT9_FAR91868	NOT9	220
48791325	NOT9_FAR91868	NOT9	65
48791326	NOT9_FAR91868	NOT9	49
48791327	NOT9_FAR91868	NOT9	147
48791328	NOT9_FAR91868	NOT9	48
48791329	NOT9_FAR91868	NOT9	98
48791330	NOT9_FAR91868	NOT9	59
48791331	NOT9_FAR91868	NOT9	133
48791332	NOT9_FAR91868	NOT9	31
48791333	NOT9_FAR91868	NOT9	57
48791334	NOT9_FAR91868	NOT9	153
48791335	NOT9_FAR91868	NOT9	74
48791336	NOT9_FAR91868	NOT9	91
48791337	NOT9_FAR91868	NOT9	50
48791338	NOT9_FAR91868	NOT9	86
48791339	NOT9_FAR91868	NOT9	59
48791340	NOT9_FAR91868	NOT9	46
48791341	NOT9_FAR91868	NOT9	94
48791342	NOT9_FAR91868	NOT9	135
48791343	NOT9_FAR91868	NOT9	80
48791344	NOT9_FAR91868	NOT9	146
48791345	NOT9_FAR91868	NOT9	92
48791346	NOT9_FAR91868	NOT9	86
48791347	NOT9_FAR91868	NOT9	110
48791348	NOT9_FAR91868	NOT9	67
48791349	NOT9_FAR91868	NOT9	132
48791350	NOT9_FAR91868	NOT9	99
48791351	NOT9_FAR91868	NOT9	88
48791352	NOT9_FAR91868	NOT9	147
48791353	NOT9_FAR91868	NOT9	95
48791354	NOT9_FAR91868	NOT9	68
48791355	NOT9_FAR91868	NOT9	116
48791356	NOT9_FAR91868	NOT9	115
48791357	NOT9_FAR91868	NOT9	55
48791358	NOT9_FAR91868	NOT9	155
48791359	NOT9_FAR91868	NOT9	49
48791360	NOT9_FAR91868	NOT9	65
48791361	NOT9_FAR91868	NOT9	75
48791362	NOT9_FAR91868	NOT9	77
48791363	NOT9_FAR91868	NOT9	57
48791364	NOT9_FAR91868	NOT9	126
48791365	NOT9_FAR91868	NOT9	75
48791366	NOT9_FAR91868	NOT9	165
48791367	NOT9_FAR91868	NOT9	31
48791368	NOT9_FAR91868	NOT9	172
48791369	NOT9_FAR91868	NOT9	68
48791370	NOT9_FAR91868	NOT9	69
48791371	NOT9_FAR91868	NOT9	44
48791372	NOT9_FAR91868	NOT9	104
48791373	NOT9_FAR91868	NOT9	127
48791374	NOT9_FAR91868	NOT9	90
48791375	NOT9_FAR91868	NOT9	75
48791376	NOT9_FAR91868	NOT9	69
48791377	NOT9_FAR91868	NOT9	106
48791378	NOT9_FAR91868	NOT9	84
48791379	NOT9_FAR91868	NOT9	75
48791380	NOT9_FAR91868	NOT9	40
48791381	NOT9_FAR91868	NOT9	8
48791382	NOT9_FAR91868	NOT9	116
48791383	NOT9_FAR91868	NOT9	34
48791384	NOT9_FAR91868	NOT9	137
48791385	NOT9_FAR91868	NOT9	48
48791386	NOT9_FAR91868	NOT9	71
48791387	NOT9_FAR91868	NOT9	127
48791388	NOT9_FAR91868	NOT9	71
48791389	NOT9_FAR91868	NOT9	185
48791390	NOT9_FAR91868	NOT9	44
48791391	NOT9_FAR91868	NOT9	33
48791392	NOT9_FAR91868	NOT9	30
48791393	NOT9_FAR91868	NOT9	59
48791394	NOT9_FAR91868	NOT9	78
48791395	NOT9_FAR91868	NOT9	123
48791396	NOT9_FAR91868	NOT9	179
48791397	NOT9_FAR91868	NOT9	78
48791398	NOT9_FAR91868	NOT9	143
48791399	NOT9_FAR91868	NOT9	40
48791400	NOT9_FAR91868	NOT9	83
48791401	NOT9_FAR91868	NOT9	164
48791402	NOT9_FAR91868	NOT9	44
48791403	NOT9_FAR91868	NOT9	84
48791404	NOT9_FAR91868	NOT9	7
48791405	NOT9_FAR91868	NOT9	38
48791406	NOT9_FAR91868	NOT9	112
48791407	NOT9_FAR91868	NOT9	73
48791408	NOT9_FAR91868	NOT9	27
48791409	NOT9_FAR91868	NOT9	69
48791410	NOT9_FAR91868	NOT9	185
48791411	NOT9_FAR91868	NOT9	44
48791412	NOT9_FAR91868	NOT9	101
48791413	NOT9_FAR91868	NOT9	137
48791414	NOT9_FAR91868	NOT9	87
48791415	NOT9_FAR91868	NOT9	193
48791416	NOT9_FAR91868	NOT9	107
48791417	NOT9_FAR91868	NOT9	167
48791418	NOT9_FAR91868	NOT9	64
48791419	NOT9_FAR91868	NOT9	72
48791420	NOT9_FAR91868	NOT9	56
48791421	NOT9_FAR91868	NOT9	91
48791422	NOT9_FAR91868	NOT9	52
48791423	NOT9_FAR91868	NOT9	102
48791424	NOT9_FAR91868	NOT9	78
48791425	NOT9_FAR91868	NOT9	38
48791426	NOT9_FAR91868	NOT9	107
48791427	NOT9_FAR91868	NOT9	157
48791428	NOT9_FAR91868	NOT9	100
48791429	NOT9_FAR91868	NOT9	116
48791430	NOT9_FAR91868	NOT9	24
48791431	NOT9_FAR91868	NOT9	149
48791432	NOT9_FAR91868	NOT9	41
48791433	NOT9_FAR91868	NOT9	82
48791434	NOT9_FAR91868	NOT9	88
48791435	NOT9_FAR91868	NOT9	75
48791436	NOT9_FAR91868	NOT9	65
48791437	NOT9_FAR91868	NOT9	78
48791438	NOT9_FAR91868	NOT9	92
48791439	NOT9_FAR91868	NOT9	139
48791440	NOT9_FAR91868	NOT9	80
48791441	NOT9_FAR91868	NOT9	101
48791442	NOT9_FAR91868	NOT9	60
48791443	NOT9_FAR91868	NOT9	105
48791444	NOT9_FAR91868	NOT9	54
48791445	NOT9_FAR91868	NOT9	135
48791446	NOT9_FAR91868	NOT9	158
48791447	NOT9_FAR91868	NOT9	36
48791448	NOT9_FAR91868	NOT9	73
48791449	NOT9_FAR91868	NOT9	83
48791450	NOT9_FAR91868	NOT9	71
48791451	NOT9_FAR91868	NOT9	35
48791452	NOT9_FAR91868	NOT9	66
48791453	NOT9_FAR91868	NOT9	37
48791454	NOT9_FAR91868	NOT9	151
48791455	NOT9_FAR91868	NOT9	53
48791456	NOT9_FAR91868	NOT9	19
48791457	NOT9_FAR91868	NOT9	115
48791458	NOT9_FAR91868	NOT9	78
48791459	NOT9_FAR91868	NOT9	42
48791460	NOT9_FAR91868	NOT9	91
48791461	NOT9_FAR91868	NOT9	62
48791462	NOT9_FAR91868	NOT9	62
48791463	NOT9_FAR91868	NOT9	95
48791464	NOT9_FAR91868	NOT9	75
48791465	NOT9_FAR91868	NOT9	38
48791466	NOT9_FAR91868	NOT9	65
48791467	NOT9_FAR91868	NOT9	66
48791468	NOT9_FAR91868	NOT9	88
48791469	NOT9_FAR91868	NOT9	60
48791470	NOT9_FAR91868	NOT9	63
48791471	NOT9_FAR91868	NOT9	128
48791472	NOT9_FAR91868	NOT9	75
48791473	NOT9_FAR91868	NOT9	29
48791474	NOT9_FAR91868	NOT9	134
48791475	NOT9_FAR91868	NOT9	168
48791476	NOT9_FAR91868	NOT9	56
48791477	NOT9_FAR91868	NOT9	92
48791478	NOT9_FAR91868	NOT9	117
48791479	NOT9_FAR91868	NOT9	67
48791480	NOT9_FAR91868	NOT9	76
48791481	NOT9_FAR91868	NOT9	71
48791482	NOT9_FAR91868	NOT9	126
48791483	NOT9_FAR91868	NOT9	115
48791484	NOT9_FAR91868	NOT9	28
48791485	NOT9_FAR91868	NOT9	129
48791486	NOT9_FAR91868	NOT9	112
48791487	NOT9_FAR91868	NOT9	54
48791488	NOT9_FAR91868	NOT9	67
48791489	NOT9_FAR91868	NOT9	125
48791490	NOT9_FAR91868	NOT9	49
48791491	NOT9_FAR91868	NOT9	113
48791492	NOT9_FAR91868	NOT9	87
48791493	NOT9_FAR91868	NOT9	148
48791494	NOT9_FAR91868	NOT9	86
48791495	NOT9_FAR91868	NOT9	41
48791496	NOT9_FAR91868	NOT9	110
48791497	NOT9_FAR91868	NOT9	79
48791498	NOT9_FAR91868	NOT9	100
48791499	NOT9_FAR91868	NOT9	89
48791500	NOT9_FAR91868	NOT9	191
48791501	NOT9_FAR91868	NOT9	25
48791502	NOT9_FAR91868	NOT9	118
48791503	NOT9_FAR91868	NOT9	214
48791504	NOT9_FAR91868	NOT9	212
48791505	NOT9_FAR91868	NOT9	83
48791506	NOT9_FAR91868	NOT9	161
48791507	NOT9_FAR91868	NOT9	82
48791508	NOT9_FAR91868	NOT9	78
48791509	NOT9_FAR91868	NOT9	112
48791510	NOT9_FAR91868	NOT9	104
48791511	NOT9_FAR91868	NOT9	35
48791512	NOT9_FAR91868	NOT9	41
48791513	NOT9_FAR91868	NOT9	76
48791514	NOT9_FAR91868	NOT9	254
48791515	NOT9_FAR91868	NOT9	103
48791516	NOT9_FAR91868	NOT9	34
48791517	NOT9_FAR91868	NOT9	8
48791518	NOT9_FAR91868	NOT9	73
48791519	NOT9_FAR91868	NOT9	112
48791520	NOT9_FAR91868	NOT9	143
48791521	NOT9_FAR91868	NOT9	107
48791522	NOT9_FAR91868	NOT9	35
48791523	NOT9_FAR91868	NOT9	59
48791524	NOT9_FAR91868	NOT9	73
48791525	NOT9_FAR91868	NOT9	47
48791526	NOT9_FAR91868	NOT9	108
48791527	NOT9_FAR91868	NOT9	82
48791528	NOT9_FAR91868	NOT9	108
48791529	NOT9_FAR91868	NOT9	117
48791530	NOT9_FAR91868	NOT9	16
48791531	NOT9_FAR91868	NOT9	53
48791532	NOT9_FAR91868	NOT9	66
48791533	NOT9_FAR91868	NOT9	53
48791534	NOT9_FAR91868	NOT9	67
48791535	NOT9_FAR91868	NOT9	98
48791536	NOT9_FAR91868	NOT9	162
48791537	NOT9_FAR91868	NOT9	153
48791538	NOT9_FAR91868	NOT9	79
48791539	NOT9_FAR91868	NOT9	29
48791540	NOT9_FAR91868	NOT9	139
48791541	NOT9_FAR91868	NOT9	81
48791542	NOT9_FAR91868	NOT9	91
48791543	NOT9_FAR91868	NOT9	57
48791544	NOT9_FAR91868	NOT9	76
48791545	NOT9_FAR91868	NOT9	54
48791546	NOT9_FAR91868	NOT9	69
48791547	NOT9_FAR91868	NOT9	29
48791548	NOT9_FAR91868	NOT9	47
48791549	NOT9_FAR91868	NOT9	79
48791550	NOT9_FAR91868	NOT9	110
48791551	NOT9_FAR91868	NOT9	72
48791552	NOT9_FAR91868	NOT9	46
48791553	NOT9_FAR91868	NOT9	41
48791554	NOT9_FAR91868	NOT9	67
48791555	NOT9_FAR91868	NOT9	85
48791556	NOT9_FAR91868	NOT9	89
48791557	NOT9_FAR91868	NOT9	58
48791558	NOT9_FAR91868	NOT9	98
48791559	NOT9_FAR91868	NOT9	83
48791560	NOT9_FAR91868	NOT9	66
48791561	NOT9_FAR91868	NOT9	52
48791562	NOT9_FAR91868	NOT9	52
48791563	NOT9_FAR91868	NOT9	105
48791564	NOT9_FAR91868	NOT9	83
48791565	NOT9_FAR91868	NOT9	137
48791566	NOT9_FAR91868	NOT9	29
48791567	NOT9_FAR91868	NOT9	92
48791568	NOT9_FAR91868	NOT9	35
48791569	NOT9_FAR91868	NOT9	119
48791570	NOT9_FAR91868	NOT9	105
48791571	NOT9_FAR91868	NOT9	97
48791572	NOT9_FAR91868	NOT9	46
48791573	NOT9_FAR91868	NOT9	135
48791574	NOT9_FAR91868	NOT9	70
48791575	NOT9_FAR91868	NOT9	66
48791576	NOT9_FAR91868	NOT9	94
48791577	NOT9_FAR91868	NOT9	65
48791578	NOT9_FAR91868	NOT9	50
48791579	NOT9_FAR91868	NOT9	88
48791580	NOT9_FAR91868	NOT9	98
48791581	NOT9_FAR91868	NOT9	72
48791582	NOT9_FAR91868	NOT9	189
48791583	NOT9_FAR91868	NOT9	28
48791584	NOT9_FAR91868	NOT9	41
48791585	NOT9_FAR91868	NOT9	142
48791586	NOT9_FAR91868	NOT9	82
48791587	NOT9_FAR91868	NOT9	63
48791588	NOT9_FAR91868	NOT9	81
48791589	NOT9_FAR91868	NOT9	123
48791590	NOT9_FAR91868	NOT9	90
48791591	NOT9_FAR91868	NOT9	59
48791592	NOT9_FAR91868	NOT9	67
48791593	NOT9_FAR91868	NOT9	149
48791594	NOT9_FAR91868	NOT9	111
48791595	NOT9_FAR91868	NOT9	111
48791596	NOT9_FAR91868	NOT9	34
48791597	NOT9_FAR91868	NOT9	9
48791598	NOT9_FAR91868	NOT9	37
48791599	NOT9_FAR91868	NOT9	97
48791600	NOT9_FAR91868	NOT9	140
48791601	NOT9_FAR91868	NOT9	122
48791602	NOT9_FAR91868	NOT9	29
48791603	NOT9_FAR91868	NOT9	137
48791604	NOT9_FAR91868	NOT9	75
48791605	NOT9_FAR91868	NOT9	42
48791606	NOT9_FAR91868	NOT9	35
48791607	NOT9_FAR91868	NOT9	56
48791608	NOT9_FAR91868	NOT9	98
48791609	NOT9_FAR91868	NOT9	53
48791610	NOT9_FAR91868	NOT9	106
48791611	NOT9_FAR91868	NOT9	142
48791612	NOT9_FAR91868	NOT9	135
48791613	NOT9_FAR91868	NOT9	27
48791614	NOT9_FAR91868	NOT9	43
48791615	NOT9_FAR91868	NOT9	194
48791616	NOT9_FAR91868	NOT9	55
48791617	NOT9_FAR91868	NOT9	103
48791618	NOT9_FAR91868	NOT9	26
48791619	NOT9_FAR91868	NOT9	82
48791620	NOT9_FAR91868	NOT9	61
48791621	NOT9_FAR91868	NOT9	7
48791622	NOT9_FAR91868	NOT9	134
48791623	NOT9_FAR91868	NOT9	90
48791624	NOT9_FAR91868	NOT9	120
48791625	NOT9_FAR91868	NOT9	53
48791626	NOT9_FAR91868	NOT9	122
48791627	NOT9_FAR91868	NOT9	49
48791628	NOT9_FAR91868	NOT9	104
48791629	NOT9_FAR91868	NOT9	29
48791630	NOT9_FAR91868	NOT9	68
48791631	NOT9_FAR91868	NOT9	117
48791632	NOT9_FAR91868	NOT9	135
48791633	NOT9_FAR91868	NOT9	87
48791634	NOT9_FAR91868	NOT9	103
48791635	NOT9_FAR91868	NOT9	94
48791636	NOT9_FAR91868	NOT9	83
48791637	NOT9_FAR91868	NOT9	52
48791638	NOT9_FAR91868	NOT9	77
48791639	NOT9_FAR91868	NOT9	61
48791640	NOT9_FAR91868	NOT9	70
48791641	NOT9_FAR91868	NOT9	86
48791642	NOT9_FAR91868	NOT9	108
48791643	NOT9_FAR91868	NOT9	91
48791644	NOT9_FAR91868	NOT9	36
48791645	NOT9_FAR91868	NOT9	142
48791646	NOT9_FAR91868	NOT9	59
48791647	NOT9_FAR91868	NOT9	128
48791648	NOT9_FAR91868	NOT9	78
48791649	NOT9_FAR91868	NOT9	131
48791650	NOT9_FAR91868	NOT9	105
48791651	NOT9_FAR91868	NOT9	133
48791652	NOT9_FAR91868	NOT9	259
48791653	NOT9_FAR91868	NOT9	124
48791654	NOT9_FAR91868	NOT9	105
48791655	NOT9_FAR91868	NOT9	44
48791656	NOT9_FAR91868	NOT9	59
48791657	NOT9_FAR91868	NOT9	54
48791658	NOT9_FAR91868	NOT9	97
48791659	NOT9_FAR91868	NOT9	66
48791660	NOT9_FAR91868	NOT9	80
48791661	NOT9_FAR91868	NOT9	126
48791662	NOT9_FAR91868	NOT9	118
48791663	NOT9_FAR91868	NOT9	74
48791664	NOT9_FAR91868	NOT9	140
48791665	NOT9_FAR91868	NOT9	27
48791666	NOT9_FAR91868	NOT9	88
48791667	NOT9_FAR91868	NOT9	50
48791668	NOT9_FAR91868	NOT9	44
48791669	NOT9_FAR91868	NOT9	89
48791670	NOT9_FAR91868	NOT9	46
48791671	NOT9_FAR91868	NOT9	42
48791672	NOT9_FAR91868	NOT9	94
48791673	NOT9_FAR91868	NOT9	89
48791674	NOT9_FAR91868	NOT9	43
48791675	NOT9_FAR91868	NOT9	27
48791676	NOT9_FAR91868	NOT9	59
48791677	NOT9_FAR91868	NOT9	51
48791678	NOT9_FAR91868	NOT9	98
48791679	NOT9_FAR91868	NOT9	92
48791680	NOT9_FAR91868	NOT9	141
48791681	NOT9_FAR91868	NOT9	10
48791682	NOT9_FAR91868	NOT9	132
48791683	NOT9_FAR91868	NOT9	95
48791684	NOT9_FAR91868	NOT9	65
48791685	NOT9_FAR91868	NOT9	67
48791686	NOT9_FAR91868	NOT9	125
48791687	NOT9_FAR91868	NOT9	147
48791688	NOT9_FAR91868	NOT9	137
48791689	NOT9_FAR91868	NOT9	149
48791690	NOT9_FAR91868	NOT9	220
48791691	NOT9_FAR91868	NOT9	65
48791692	NOT9_FAR91868	NOT9	49
48791693	NOT9_FAR91868	NOT9	147
48791694	NOT9_FAR91868	NOT9	48
48791695	NOT9_FAR91868	NOT9	98
48791696	NOT9_FAR91868	NOT9	59
48791697	NOT9_FAR91868	NOT9	133
48791698	NOT9_FAR91868	NOT9	57
48791699	NOT9_FAR91868	NOT9	153
48791700	NOT9_FAR91868	NOT9	74
48791701	NOT9_FAR91868	NOT9	91
48791702	NOT9_FAR91868	NOT9	50
48791703	NOT9_FAR91868	NOT9	86
48791704	NOT9_FAR91868	NOT9	59
48791705	NOT9_FAR91868	NOT9	46
48791706	NOT9_FAR91868	NOT9	94
48791707	NOT9_FAR91868	NOT9	135
48791708	NOT9_FAR91868	NOT9	80
48791709	NOT9_FAR91868	NOT9	146
48791710	NOT9_FAR91868	NOT9	92
48791711	NOT9_FAR91868	NOT9	86
48791712	NOT9_FAR91868	NOT9	110
48791713	NOT9_FAR91868	NOT9	67
48791714	NOT9_FAR91868	NOT9	132
48791715	NOT9_FAR91868	NOT9	99
48791716	NOT9_FAR91868	NOT9	88
48791717	NOT9_FAR91868	NOT9	147
48791718	NOT9_FAR91868	NOT9	95
48791719	NOT9_FAR91868	NOT9	68
48791720	NOT9_FAR91868	NOT9	116
48791721	NOT9_FAR91868	NOT9	115
48791722	NOT9_FAR91868	NOT9	55
48791723	NOT9_FAR91868	NOT9	155
48791724	NOT9_FAR91868	NOT9	49
48791725	NOT9_FAR91868	NOT9	65
48791726	NOT9_FAR91868	NOT9	75
48791727	NOT9_FAR91868	NOT9	77
48791728	NOT9_FAR91868	NOT9	57
48791729	NOT9_FAR91868	NOT9	126
48791730	NOT9_FAR91868	NOT9	75
48791731	NOT9_FAR91868	NOT9	165
48791732	NOT9_FAR91868	NOT9	31
48791733	NOT9_FAR91868	NOT9	172
48791734	NOT9_FAR91868	NOT9	68
48791735	NOT9_FAR91868	NOT9	69
48791736	NOT9_FAR91868	NOT9	44
48791737	NOT9_FAR91868	NOT9	104
48791738	NOT9_FAR91868	NOT9	127
48791739	NOT9_FAR91868	NOT9	90
48791740	NOT9_FAR91868	NOT9	75
48791741	NOT9_FAR91868	NOT9	69
48791742	NOT9_FAR91868	NOT9	106
48791743	NOT9_FAR91868	NOT9	84
48791744	NOT9_FAR91868	NOT9	75
48791745	NOT9_FAR91868	NOT9	40
48791746	NOT9_FAR91868	NOT9	8
48791747	NOT9_FAR91868	NOT9	116
48791748	NOT9_FAR91868	NOT9	34
48791749	NOT9_FAR91868	NOT9	137
48791750	NOT9_FAR91868	NOT9	48
48791751	NOT9_FAR91868	NOT9	71
48791752	NOT9_FAR91868	NOT9	127
48791753	NOT9_FAR91868	NOT9	71
48791754	NOT9_FAR91868	NOT9	185
48791755	NOT9_FAR91868	NOT9	44
48791756	NOT9_FAR91868	NOT9	33
48791757	NOT9_FAR91868	NOT9	30
48791758	NOT9_FAR91868	NOT9	59
48791759	NOT9_FAR91868	NOT9	78
48791760	NOT9_FAR91868	NOT9	123
48791761	NOT9_FAR91868	NOT9	179
48791762	NOT9_FAR91868	NOT9	78
48791763	NOT9_FAR91868	NOT9	143
48791764	NOT9_FAR91868	NOT9	40
48791765	NOT9_FAR91868	NOT9	83
48791766	NOT9_FAR91868	NOT9	164
48791767	NOT9_FAR91868	NOT9	44
48791768	NOT9_FAR91868	NOT9	84
48791769	NOT9_FAR91868	NOT9	7
48791770	NOT9_FAR91868	NOT9	38
48791771	NOT9_FAR91868	NOT9	112
48791772	NOT9_FAR91868	NOT9	73
48791773	NOT9_FAR91868	NOT9	27
48791774	NOT9_FAR91868	NOT9	69
48791775	NOT9_FAR91868	NOT9	185
48791776	NOT9_FAR91868	NOT9	44
48791777	NOT9_FAR91868	NOT9	101
48791778	NOT9_FAR91868	NOT9	137
48791779	NOT9_FAR91868	NOT9	87
48791780	NOT9_FAR91868	NOT9	193
48791781	NOT9_FAR91868	NOT9	107
48791782	NOT9_FAR91868	NOT9	167
48791783	NOT9_FAR91868	NOT9	64
48791784	NOT9_FAR91868	NOT9	72
48791785	NOT9_FAR91868	NOT9	56
48791786	NOT9_FAR91868	NOT9	91
48791787	NOT9_FAR91868	NOT9	52
48791788	NOT9_FAR91868	NOT9	102
48791789	NOT9_FAR91868	NOT9	78
48791790	NOT9_FAR91868	NOT9	38
48791791	NOT9_FAR91868	NOT9	107
48791792	NOT9_FAR91868	NOT9	157
48791793	NOT9_FAR91868	NOT9	100
48791794	NOT9_FAR91868	NOT9	116
48791795	NOT9_FAR91868	NOT9	24
48791796	NOT9_FAR91868	NOT9	149
48791797	NOT9_FAR91868	NOT9	41
48791798	NOT9_FAR91868	NOT9	82
48791799	NOT9_FAR91868	NOT9	88
48791800	NOT9_FAR91868	NOT9	75
48791801	NOT9_FAR91868	NOT9	65
48791802	NOT9_FAR91868	NOT9	78
48791803	NOT9_FAR91868	NOT9	92
48791804	NOT9_FAR91868	NOT9	139
48791805	NOT9_FAR91868	NOT9	80
48791806	NOT9_FAR91868	NOT9	101
48791807	NOT9_FAR91868	NOT9	60
48791808	NOT9_FAR91868	NOT9	105
48791809	NOT9_FAR91868	NOT9	54
48791810	NOT9_FAR91868	NOT9	135
48791811	NOT9_FAR91868	NOT9	158
48791812	NOT9_FAR91868	NOT9	36
48791813	NOT9_FAR91868	NOT9	73
48791814	NOT9_FAR91868	NOT9	83
48791815	NOT9_FAR91868	NOT9	71
48791816	NOT9_FAR91868	NOT9	35
48791817	NOT9_FAR91868	NOT9	66
48791818	NOT9_FAR91868	NOT9	37
48791819	NOT9_FAR91868	NOT9	151
48791820	NOT9_FAR91868	NOT9	53
48791821	NOT9_FAR91868	NOT9	19
48791822	NOT9_FAR91868	NOT9	115
48791823	NOT9_FAR91868	NOT9	78
48791824	NOT9_FAR91868	NOT9	42
48791825	NOT9_FAR91868	NOT9	91
48791826	NOT9_FAR91868	NOT9	62
48791827	NOT9_FAR91868	NOT9	62
48791828	NOT9_FAR91868	NOT9	95
48791829	NOT9_FAR91868	NOT9	75
48791830	NOT9_FAR91868	NOT9	38
48791831	NOT9_FAR91868	NOT9	65
48791832	NOT9_FAR91868	NOT9	66
48791833	NOT9_FAR91868	NOT9	88
48791834	NOT9_FAR91868	NOT9	60
48791835	NOT9_FAR91868	NOT9	63
48791836	NOT9_FAR91868	NOT9	128
48791837	NOT9_FAR91868	NOT9	75
48791838	NOT9_FAR91868	NOT9	29
48791839	NOT9_FAR91868	NOT9	134
48791840	NOT9_FAR91868	NOT9	168
48791841	NOT9_FAR91868	NOT9	56
48791842	NOT9_FAR91868	NOT9	92
48791843	NOT9_FAR91868	NOT9	117
48791844	NOT9_FAR91868	NOT9	67
48791845	NOT9_FAR91868	NOT9	76
48791846	NOT9_FAR91868	NOT9	71
48791847	NOT9_FAR91868	NOT9	126
48791848	NOT9_FAR91868	NOT9	115
48791849	NOT9_FAR91868	NOT9	28
48791850	NOT9_FAR91868	NOT9	129
48791851	NOT9_FAR91868	NOT9	112
48791852	NOT9_FAR91868	NOT9	54
48791853	NOT9_FAR91868	NOT9	67
48791854	NOT9_FAR91868	NOT9	125
48791855	NOT9_FAR91868	NOT9	49
48791856	NOT9_FAR91868	NOT9	113
48791857	NOT9_FAR91868	NOT9	87
48791858	NOT9_FAR91868	NOT9	148
48791859	NOT9_FAR91868	NOT9	86
48791860	NOT9_FAR91868	NOT9	41
48791861	NOT9_FAR91868	NOT9	110
48791862	NOT9_FAR91868	NOT9	79
48791863	NOT9_FAR91868	NOT9	100
48791864	NOT9_FAR91868	NOT9	89
48791865	NOT9_FAR91868	NOT9	191
48791866	NOT9_FAR91868	NOT9	25
48791867	NOT9_FAR91868	NOT9	118
48791868	NOT9_FAR91868	NOT9	214
48791869	NOT9_FAR91868	NOT9	212
48791870	NOT9_FAR91868	NOT9	83
48791871	NOT9_FAR91868	NOT9	161
48791872	NOT9_FAR91868	NOT9	82
48791873	NOT9_FAR91868	NOT9	78
48791874	NOT9_FAR91868	NOT9	112
48791875	NOT9_FAR91868	NOT9	192
48791876	NOT9_FAR91868	NOT9	70
48791877	NOT9_FAR91868	NOT9	80
48791878	NOT9_FAR91868	NOT9	54
48791879	NOT9_FAR91868	NOT9	111
48791880	NOT9_FAR91868	NOT9	64
48791881	NOT9_FAR91868	NOT9	114
48791882	NOT9_FAR91868	NOT9	48
48791883	NOT9_FAR91868	NOT9	79
48791884	NOT9_FAR91868	NOT9	38
48791885	NOT9_FAR91868	NOT9	95
48791886	NOT9_FAR91868	NOT9	96
48791887	NOT9_FAR91868	NOT9	66
48791888	NOT9_FAR91868	NOT9	14
48791889	NOT9_FAR91868	NOT9	173
48791890	NOT9_FAR91868	NOT9	82
48791891	NOT9_FAR91868	NOT9	20
48791892	NOT9_FAR91868	NOT9	151
48791893	NOT9_FAR91868	NOT9	97
48791894	NOT9_FAR91868	NOT9	65
48791895	NOT9_FAR91868	NOT9	58
48791896	NOT9_FAR91868	NOT9	132
48791897	NOT9_FAR91868	NOT9	29
48791898	NOT9_FAR91868	NOT9	8
48791899	NOT9_FAR91868	NOT9	185
48791900	NOT9_FAR91868	NOT9	57
48791901	NOT9_FAR91868	NOT9	59
48791902	NOT9_FAR91868	NOT9	68
48791903	NOT9_FAR91868	NOT9	88
48791904	NOT9_FAR91868	NOT9	107
48791905	NOT9_FAR91868	NOT9	60
48791906	NOT9_FAR91868	NOT9	46
48791907	NOT9_FAR91868	NOT9	205
48791908	NOT9_FAR91868	NOT9	69
48791909	NOT9_FAR91868	NOT9	139
48791910	NOT9_FAR91868	NOT9	112
48791911	NOT9_FAR91868	NOT9	99
48791912	NOT9_FAR91868	NOT9	57
48791913	NOT9_FAR91868	NOT9	78
48791914	NOT9_FAR91868	NOT9	96
48791915	NOT9_FAR91868	NOT9	31
48791916	NOT9_FAR91868	NOT9	35
48791917	NOT9_FAR91868	NOT9	72
48791918	NOT9_FAR91868	NOT9	94
48791919	NOT9_FAR91868	NOT9	83
48791920	NOT9_FAR91868	NOT9	41
48791921	NOT9_FAR91868	NOT9	90
48791922	NOT9_FAR91868	NOT9	124
48791923	NOT9_FAR91868	NOT9	67
48791924	NOT9_FAR91868	NOT9	106
48791925	NOT9_FAR91868	NOT9	34
48791926	NOT9_FAR91868	NOT9	85
48791927	NOT9_FAR91868	NOT9	29
48791928	NOT9_FAR91868	NOT9	97
48791929	NOT9_FAR91868	NOT9	111
48791930	NOT9_FAR91868	NOT9	89
48791931	NOT9_FAR91868	NOT9	12
48791932	NOT9_FAR91868	NOT9	58
48791933	NOT9_FAR91868	NOT9	98
48791934	NOT9_FAR91868	NOT9	52
48791935	NOT9_FAR91868	NOT9	27
48791936	NOT9_FAR91868	NOT9	68
48791937	NOT9_FAR91868	NOT9	117
48791938	NOT9_FAR91868	NOT9	59
48791939	NOT9_FAR91868	NOT9	137
48791940	NOT9_FAR91868	NOT9	83
48791941	NOT9_FAR91868	NOT9	194
48791942	NOT9_FAR91868	NOT9	66
48791943	NOT9_FAR91868	NOT9	59
48791944	NOT9_FAR91868	NOT9	66
48791945	NOT9_FAR91868	NOT9	135
48791946	NOT9_FAR91868	NOT9	55
48791947	NOT9_FAR91868	NOT9	128
48791948	NOT9_FAR91868	NOT9	36
48791949	NOT9_FAR91868	NOT9	52
48791950	NOT9_FAR91868	NOT9	135
48791951	NOT9_FAR91868	NOT9	52
48791952	NOT9_FAR91868	NOT9	103
48791953	NOT9_FAR91868	NOT9	83
48791954	NOT9_FAR91868	NOT9	98
48791955	NOT9_FAR91868	NOT9	37
48791956	NOT9_FAR91868	NOT9	61
48791957	NOT9_FAR91868	NOT9	9
48791958	NOT9_FAR91868	NOT9	56
48791959	NOT9_FAR91868	NOT9	137
48791960	NOT9_FAR91868	NOT9	26
48791961	NOT9_FAR91868	NOT9	29
48791962	NOT9_FAR91868	NOT9	54
48791963	NOT9_FAR91868	NOT9	92
48791964	NOT9_FAR91868	NOT9	142
48791965	NOT9_FAR91868	NOT9	87
48791966	NOT9_FAR91868	NOT9	149
48791967	NOT9_FAR91868	NOT9	105
48791968	NOT9_FAR91868	NOT9	105
48791969	NOT9_FAR91868	NOT9	35
48791970	NOT9_FAR91868	NOT9	119
48791971	NOT9_FAR91868	NOT9	97
48791972	NOT9_FAR91868	NOT9	82
48791973	NOT9_FAR91868	NOT9	78
48791974	NOT9_FAR91868	NOT9	61
48791975	NOT9_FAR91868	NOT9	86
48791976	NOT9_FAR91868	NOT9	135
48791977	NOT9_FAR91868	NOT9	140
48791978	NOT9_FAR91868	NOT9	7
48791979	NOT9_FAR91868	NOT9	134
48791980	NOT9_FAR91868	NOT9	131
48791981	NOT9_FAR91868	NOT9	44
48791982	NOT9_FAR91868	NOT9	70
48791983	NOT9_FAR91868	NOT9	90
48791984	NOT9_FAR91868	NOT9	29
48791985	NOT9_FAR91868	NOT9	66
48791986	NOT9_FAR91868	NOT9	120
48791987	NOT9_FAR91868	NOT9	108
48791988	NOT9_FAR91868	NOT9	53
48791989	NOT9_FAR91868	NOT9	63
48791990	NOT9_FAR91868	NOT9	122
48791991	NOT9_FAR91868	NOT9	81
48791992	NOT9_FAR91868	NOT9	59
48791993	NOT9_FAR91868	NOT9	49
48791994	NOT9_FAR91868	NOT9	94
48791995	NOT9_FAR91868	NOT9	91
48791996	NOT9_FAR91868	NOT9	104
48791997	NOT9_FAR91868	NOT9	111
48791998	NOT9_FAR91868	NOT9	65
48791999	NOT9_FAR91868	NOT9	50
48792000	NOT9_FAR91868	NOT9	103
48792001	NOT9_FAR91868	NOT9	88
48792002	NOT9_FAR91868	NOT9	98
48792003	NOT9_FAR91868	NOT9	72
48792004	NOT9_FAR91868	NOT9	189
48792005	NOT9_FAR91868	NOT9	142
48792006	NOT9_FAR91868	NOT9	28
48792007	NOT9_FAR91868	NOT9	41
48792008	NOT9_FAR91868	NOT9	259
48792009	NOT9_FAR91868	NOT9	133
48792010	NOT9_FAR91868	NOT9	110
48792011	NOT9_FAR91868	NOT9	46
48792012	NOT9_FAR91868	NOT9	42
48792013	NOT9_FAR91868	NOT9	43
48792014	NOT9_FAR91868	NOT9	53
48792015	NOT9_FAR91868	NOT9	77
48792016	NOT9_FAR91868	NOT9	70
48792017	NOT9_FAR91868	NOT9	122
48792018	NOT9_FAR91868	NOT9	123
48792019	NOT9_FAR91868	NOT9	142
48792020	NOT9_FAR91868	NOT9	75
48792021	NOT9_FAR91868	NOT9	97
48792022	NOT9_FAR91868	NOT9	80
48792023	NOT9_FAR91868	NOT9	126
48792024	NOT9_FAR91868	NOT9	118
48792025	NOT9_FAR91868	NOT9	74
48792026	NOT9_FAR91868	NOT9	140
48792027	NOT9_FAR91868	NOT9	27
48792028	NOT9_FAR91868	NOT9	88
48792029	NOT9_FAR91868	NOT9	50
48792030	NOT9_FAR91868	NOT9	44
48792031	NOT9_FAR91868	NOT9	89
48792032	NOT9_FAR91868	NOT9	46
48792033	NOT9_FAR91868	NOT9	42
48792034	NOT9_FAR91868	NOT9	94
48792035	NOT9_FAR91868	NOT9	89
48792036	NOT9_FAR91868	NOT9	43
48792037	NOT9_FAR91868	NOT9	27
48792038	NOT9_FAR91868	NOT9	59
48792039	NOT9_FAR91868	NOT9	51
48792040	NOT9_FAR91868	NOT9	98
48792041	NOT9_FAR91868	NOT9	92
48792042	NOT9_FAR91868	NOT9	141
48792043	NOT9_FAR91868	NOT9	10
48792044	NOT9_FAR91868	NOT9	132
48792045	NOT9_FAR91868	NOT9	95
48792046	NOT9_FAR91868	NOT9	65
48792047	NOT9_FAR91868	NOT9	67
48792048	NOT9_FAR91868	NOT9	125
48792049	NOT9_FAR91868	NOT9	147
48792050	NOT9_FAR91868	NOT9	137
48792051	NOT9_FAR91868	NOT9	149
48792052	NOT9_FAR91868	NOT9	220
48792053	NOT9_FAR91868	NOT9	65
48792054	NOT9_FAR91868	NOT9	49
48792055	NOT9_FAR91868	NOT9	147
48792056	NOT9_FAR91868	NOT9	48
48792057	NOT9_FAR91868	NOT9	98
48792058	NOT9_FAR91868	NOT9	59
48792059	NOT9_FAR91868	NOT9	133
48792060	NOT9_FAR91868	NOT9	57
48792061	NOT9_FAR91868	NOT9	153
48792062	NOT9_FAR91868	NOT9	74
48792063	NOT9_FAR91868	NOT9	91
48792064	NOT9_FAR91868	NOT9	50
48792065	NOT9_FAR91868	NOT9	86
48792066	NOT9_FAR91868	NOT9	59
48792067	NOT9_FAR91868	NOT9	46
48792068	NOT9_FAR91868	NOT9	94
48792069	NOT9_FAR91868	NOT9	135
48792070	NOT9_FAR91868	NOT9	80
48792071	NOT9_FAR91868	NOT9	146
48792072	NOT9_FAR91868	NOT9	92
48792073	NOT9_FAR91868	NOT9	86
48792074	NOT9_FAR91868	NOT9	110
48792075	NOT9_FAR91868	NOT9	67
48792076	NOT9_FAR91868	NOT9	132
48792077	NOT9_FAR91868	NOT9	99
48792078	NOT9_FAR91868	NOT9	88
48792079	NOT9_FAR91868	NOT9	147
48792080	NOT9_FAR91868	NOT9	82
48792081	NOT9_FAR91868	NOT9	95
48792082	NOT9_FAR91868	NOT9	68
48792083	NOT9_FAR91868	NOT9	116
48792084	NOT9_FAR91868	NOT9	115
48792085	NOT9_FAR91868	NOT9	55
48792086	NOT9_FAR91868	NOT9	155
48792087	NOT9_FAR91868	NOT9	49
48792088	NOT9_FAR91868	NOT9	65
48792089	NOT9_FAR91868	NOT9	105
48792090	NOT9_FAR91868	NOT9	75
48792091	NOT9_FAR91868	NOT9	105
48792092	NOT9_FAR91868	NOT9	77
48792093	NOT9_FAR91868	NOT9	57
48792094	NOT9_FAR91868	NOT9	126
48792095	NOT9_FAR91868	NOT9	75
48792096	NOT9_FAR91868	NOT9	165
48792097	NOT9_FAR91868	NOT9	31
48792098	NOT9_FAR91868	NOT9	172
48792099	NOT9_FAR91868	NOT9	68
48792100	NOT9_FAR91868	NOT9	69
48792101	NOT9_FAR91868	NOT9	44
48792102	NOT9_FAR91868	NOT9	46
48792103	NOT9_FAR91868	NOT9	104
48792104	NOT9_FAR91868	NOT9	127
48792105	NOT9_FAR91868	NOT9	90
48792106	NOT9_FAR91868	NOT9	75
48792107	NOT9_FAR91868	NOT9	69
48792108	NOT9_FAR91868	NOT9	106
48792109	NOT9_FAR91868	NOT9	84
48792110	NOT9_FAR91868	NOT9	75
48792111	NOT9_FAR91868	NOT9	40
48792112	NOT9_FAR91868	NOT9	8
48792113	NOT9_FAR91868	NOT9	116
48792114	NOT9_FAR91868	NOT9	34
48792115	NOT9_FAR91868	NOT9	137
48792116	NOT9_FAR91868	NOT9	48
48792117	NOT9_FAR91868	NOT9	71
48792118	NOT9_FAR91868	NOT9	127
48792119	NOT9_FAR91868	NOT9	71
48792120	NOT9_FAR91868	NOT9	185
48792121	NOT9_FAR91868	NOT9	44
48792122	NOT9_FAR91868	NOT9	33
48792123	NOT9_FAR91868	NOT9	30
48792124	NOT9_FAR91868	NOT9	59
48792125	NOT9_FAR91868	NOT9	78
48792126	NOT9_FAR91868	NOT9	123
48792127	NOT9_FAR91868	NOT9	179
48792128	NOT9_FAR91868	NOT9	78
48792129	NOT9_FAR91868	NOT9	143
48792130	NOT9_FAR91868	NOT9	40
48792131	NOT9_FAR91868	NOT9	83
48792132	NOT9_FAR91868	NOT9	164
48792133	NOT9_FAR91868	NOT9	44
48792134	NOT9_FAR91868	NOT9	84
48792135	NOT9_FAR91868	NOT9	7
48792136	NOT9_FAR91868	NOT9	38
48792137	NOT9_FAR91868	NOT9	112
48792138	NOT9_FAR91868	NOT9	73
48792139	NOT9_FAR91868	NOT9	27
48792140	NOT9_FAR91868	NOT9	69
48792141	NOT9_FAR91868	NOT9	185
48792142	NOT9_FAR91868	NOT9	44
48792143	NOT9_FAR91868	NOT9	101
48792144	NOT9_FAR91868	NOT9	137
48792145	NOT9_FAR91868	NOT9	87
48792146	NOT9_FAR91868	NOT9	193
48792147	NOT9_FAR91868	NOT9	107
48792148	NOT9_FAR91868	NOT9	167
48792149	NOT9_FAR91868	NOT9	64
48792150	NOT9_FAR91868	NOT9	72
48792151	NOT9_FAR91868	NOT9	56
48792152	NOT9_FAR91868	NOT9	91
48792153	NOT9_FAR91868	NOT9	52
48792154	NOT9_FAR91868	NOT9	102
48792155	NOT9_FAR91868	NOT9	78
48792156	NOT9_FAR91868	NOT9	38
48792157	NOT9_FAR91868	NOT9	107
48792158	NOT9_FAR91868	NOT9	157
48792159	NOT9_FAR91868	NOT9	100
48792160	NOT9_FAR91868	NOT9	116
48792161	NOT9_FAR91868	NOT9	24
48792162	NOT9_FAR91868	NOT9	149
48792163	NOT9_FAR91868	NOT9	41
48792164	NOT9_FAR91868	NOT9	82
48792165	NOT9_FAR91868	NOT9	88
48792166	NOT9_FAR91868	NOT9	75
48792167	NOT9_FAR91868	NOT9	65
48792168	NOT9_FAR91868	NOT9	78
48792169	NOT9_FAR91868	NOT9	92
48792170	NOT9_FAR91868	NOT9	139
48792171	NOT9_FAR91868	NOT9	80
48792172	NOT9_FAR91868	NOT9	101
48792173	NOT9_FAR91868	NOT9	60
48792174	NOT9_FAR91868	NOT9	105
48792175	NOT9_FAR91868	NOT9	54
48792176	NOT9_FAR91868	NOT9	135
48792177	NOT9_FAR91868	NOT9	158
48792178	NOT9_FAR91868	NOT9	36
48792179	NOT9_FAR91868	NOT9	73
48792180	NOT9_FAR91868	NOT9	71
48792181	NOT9_FAR91868	NOT9	35
48792182	NOT9_FAR91868	NOT9	66
48792183	NOT9_FAR91868	NOT9	37
48792184	NOT9_FAR91868	NOT9	151
48792185	NOT9_FAR91868	NOT9	53
48792186	NOT9_FAR91868	NOT9	19
48792187	NOT9_FAR91868	NOT9	115
48792188	NOT9_FAR91868	NOT9	78
48792189	NOT9_FAR91868	NOT9	42
48792190	NOT9_FAR91868	NOT9	91
48792191	NOT9_FAR91868	NOT9	62
48792192	NOT9_FAR91868	NOT9	62
48792193	NOT9_FAR91868	NOT9	95
48792194	NOT9_FAR91868	NOT9	75
48792195	NOT9_FAR91868	NOT9	38
48792196	NOT9_FAR91868	NOT9	65
48792197	NOT9_FAR91868	NOT9	66
48792198	NOT9_FAR91868	NOT9	88
48792199	NOT9_FAR91868	NOT9	60
48792200	NOT9_FAR91868	NOT9	63
48792201	NOT9_FAR91868	NOT9	128
48792202	NOT9_FAR91868	NOT9	75
48792203	NOT9_FAR91868	NOT9	67
48792204	NOT9_FAR91868	NOT9	29
48792205	NOT9_FAR91868	NOT9	134
48792206	NOT9_FAR91868	NOT9	168
48792207	NOT9_FAR91868	NOT9	56
48792208	NOT9_FAR91868	NOT9	92
48792209	NOT9_FAR91868	NOT9	117
48792210	NOT9_FAR91868	NOT9	67
48792211	NOT9_FAR91868	NOT9	76
48792212	NOT9_FAR91868	NOT9	71
48792213	NOT9_FAR91868	NOT9	126
48792214	NOT9_FAR91868	NOT9	115
48792215	NOT9_FAR91868	NOT9	28
48792216	NOT9_FAR91868	NOT9	129
48792217	NOT9_FAR91868	NOT9	112
48792218	NOT9_FAR91868	NOT9	54
48792219	NOT9_FAR91868	NOT9	67
48792220	NOT9_FAR91868	NOT9	125
48792221	NOT9_FAR91868	NOT9	49
48792222	NOT9_FAR91868	NOT9	113
48792223	NOT9_FAR91868	NOT9	87
48792224	NOT9_FAR91868	NOT9	86
48792225	NOT9_FAR91868	NOT9	41
48792226	NOT9_FAR91868	NOT9	110
48792227	NOT9_FAR91868	NOT9	108
48792228	NOT9_FAR91868	NOT9	79
48792229	NOT9_FAR91868	NOT9	100
48792230	NOT9_FAR91868	NOT9	89
48792231	NOT9_FAR91868	NOT9	191
48792232	NOT9_FAR91868	NOT9	116
48792233	NOT9_FAR91868	NOT9	118
48792234	NOT9_FAR91868	NOT9	214
48792235	NOT9_FAR91868	NOT9	61
48792236	NOT9_FAR91868	NOT9	212
48792237	NOT9_FAR91868	NOT9	83
48792238	NOT9_FAR91868	NOT9	161
48792239	NOT9_FAR91868	NOT9	82
48792240	NOT9_FAR91868	NOT9	179
48792241	NOT9_FAR91868	NOT9	78
48792242	NOT9_FAR91868	NOT9	112
48792243	NOT9_FAR91868	NOT9	156
48792244	NOT9_FAR91868	NOT9	37
48792245	NOT9_FAR91868	NOT9	64
48792246	NOT9_FAR91868	NOT9	112
48792247	NOT9_FAR91868	NOT9	103
48792248	NOT9_FAR91868	NOT9	34
48792249	NOT9_FAR91868	NOT9	70
48792250	NOT9_FAR91868	NOT9	179
48792251	NOT9_FAR91868	NOT9	82
48792252	NOT9_FAR91868	NOT9	95
48792253	NOT9_FAR91868	NOT9	98
48792254	NOT9_FAR91868	NOT9	68
48792255	NOT9_FAR91868	NOT9	97
48792256	NOT9_FAR91868	NOT9	77
48792257	NOT9_FAR91868	NOT9	158
48792258	NOT9_FAR91868	NOT9	85
48792259	NOT9_FAR91868	NOT9	73
48792260	NOT9_FAR91868	NOT9	132
48792261	NOT9_FAR91868	NOT9	113
48792262	NOT9_FAR91868	NOT9	87
48792263	NOT9_FAR91868	NOT9	41
48792264	NOT9_FAR91868	NOT9	98
48792265	NOT9_FAR91868	NOT9	185
48792266	NOT9_FAR91868	NOT9	49
48792267	NOT9_FAR91868	NOT9	77
48792268	NOT9_FAR91868	NOT9	67
48792269	NOT9_FAR91868	NOT9	63
48792270	NOT9_FAR91868	NOT9	110
48792271	NOT9_FAR91868	NOT9	152
48792272	NOT9_FAR91868	NOT9	68
48792273	NOT9_FAR91868	NOT9	90
48792274	NOT9_FAR91868	NOT9	60
48792275	NOT9_FAR91868	NOT9	72
48792276	NOT9_FAR91868	NOT9	68
48792277	NOT9_FAR91868	NOT9	67
48792278	NOT9_FAR91868	NOT9	94
48792279	NOT9_FAR91868	NOT9	112
48792280	NOT9_FAR91868	NOT9	116
48792281	NOT9_FAR91868	NOT9	41
48792282	NOT9_FAR91868	NOT9	87
48792283	NOT9_FAR91868	NOT9	113
48792284	NOT9_FAR91868	NOT9	35
48792285	NOT9_FAR91868	NOT9	72
48792286	NOT9_FAR91868	NOT9	94
48792287	NOT9_FAR91868	NOT9	83
48792288	NOT9_FAR91868	NOT9	41
48792289	NOT9_FAR91868	NOT9	90
48792290	NOT9_FAR91868	NOT9	124
48792291	NOT9_FAR91868	NOT9	67
48792292	NOT9_FAR91868	NOT9	106
48792293	NOT9_FAR91868	NOT9	34
48792294	NOT9_FAR91868	NOT9	85
48792295	NOT9_FAR91868	NOT9	29
48792296	NOT9_FAR91868	NOT9	97
48792297	NOT9_FAR91868	NOT9	111
48792298	NOT9_FAR91868	NOT9	89
48792299	NOT9_FAR91868	NOT9	12
48792300	NOT9_FAR91868	NOT9	58
48792301	NOT9_FAR91868	NOT9	98
48792302	NOT9_FAR91868	NOT9	52
48792303	NOT9_FAR91868	NOT9	27
48792304	NOT9_FAR91868	NOT9	68
48792305	NOT9_FAR91868	NOT9	117
48792306	NOT9_FAR91868	NOT9	59
48792307	NOT9_FAR91868	NOT9	137
48792308	NOT9_FAR91868	NOT9	194
48792309	NOT9_FAR91868	NOT9	66
48792310	NOT9_FAR91868	NOT9	59
48792311	NOT9_FAR91868	NOT9	66
48792312	NOT9_FAR91868	NOT9	135
48792313	NOT9_FAR91868	NOT9	55
48792314	NOT9_FAR91868	NOT9	128
48792315	NOT9_FAR91868	NOT9	36
48792316	NOT9_FAR91868	NOT9	52
48792317	NOT9_FAR91868	NOT9	135
48792318	NOT9_FAR91868	NOT9	52
48792319	NOT9_FAR91868	NOT9	103
48792320	NOT9_FAR91868	NOT9	83
48792321	NOT9_FAR91868	NOT9	98
48792322	NOT9_FAR91868	NOT9	37
48792323	NOT9_FAR91868	NOT9	61
48792324	NOT9_FAR91868	NOT9	9
48792325	NOT9_FAR91868	NOT9	56
48792326	NOT9_FAR91868	NOT9	137
48792327	NOT9_FAR91868	NOT9	26
48792328	NOT9_FAR91868	NOT9	29
48792329	NOT9_FAR91868	NOT9	54
48792330	NOT9_FAR91868	NOT9	92
48792331	NOT9_FAR91868	NOT9	142
48792332	NOT9_FAR91868	NOT9	87
48792333	NOT9_FAR91868	NOT9	149
48792334	NOT9_FAR91868	NOT9	105
48792335	NOT9_FAR91868	NOT9	105
48792336	NOT9_FAR91868	NOT9	35
48792337	NOT9_FAR91868	NOT9	119
48792338	NOT9_FAR91868	NOT9	97
48792339	NOT9_FAR91868	NOT9	82
48792340	NOT9_FAR91868	NOT9	78
48792341	NOT9_FAR91868	NOT9	61
48792342	NOT9_FAR91868	NOT9	86
48792343	NOT9_FAR91868	NOT9	135
48792344	NOT9_FAR91868	NOT9	140
48792345	NOT9_FAR91868	NOT9	7
48792346	NOT9_FAR91868	NOT9	134
48792347	NOT9_FAR91868	NOT9	131
48792348	NOT9_FAR91868	NOT9	44
48792349	NOT9_FAR91868	NOT9	70
48792350	NOT9_FAR91868	NOT9	90
48792351	NOT9_FAR91868	NOT9	29
48792352	NOT9_FAR91868	NOT9	66
48792353	NOT9_FAR91868	NOT9	120
48792354	NOT9_FAR91868	NOT9	108
48792355	NOT9_FAR91868	NOT9	53
48792356	NOT9_FAR91868	NOT9	63
48792357	NOT9_FAR91868	NOT9	122
48792358	NOT9_FAR91868	NOT9	81
48792359	NOT9_FAR91868	NOT9	59
48792360	NOT9_FAR91868	NOT9	49
48792361	NOT9_FAR91868	NOT9	94
48792362	NOT9_FAR91868	NOT9	91
48792363	NOT9_FAR91868	NOT9	104
48792364	NOT9_FAR91868	NOT9	111
48792365	NOT9_FAR91868	NOT9	65
48792366	NOT9_FAR91868	NOT9	50
48792367	NOT9_FAR91868	NOT9	103
48792368	NOT9_FAR91868	NOT9	88
48792369	NOT9_FAR91868	NOT9	98
48792370	NOT9_FAR91868	NOT9	72
48792371	NOT9_FAR91868	NOT9	189
48792372	NOT9_FAR91868	NOT9	142
48792373	NOT9_FAR91868	NOT9	28
48792374	NOT9_FAR91868	NOT9	41
48792375	NOT9_FAR91868	NOT9	259
48792376	NOT9_FAR91868	NOT9	133
48792377	NOT9_FAR91868	NOT9	110
48792378	NOT9_FAR91868	NOT9	46
48792379	NOT9_FAR91868	NOT9	42
48792380	NOT9_FAR91868	NOT9	43
48792381	NOT9_FAR91868	NOT9	53
48792382	NOT9_FAR91868	NOT9	77
48792383	NOT9_FAR91868	NOT9	70
48792384	NOT9_FAR91868	NOT9	122
48792385	NOT9_FAR91868	NOT9	123
48792386	NOT9_FAR91868	NOT9	142
48792387	NOT9_FAR91868	NOT9	75
48792388	NOT9_FAR91868	NOT9	97
48792389	NOT9_FAR91868	NOT9	80
48792390	NOT9_FAR91868	NOT9	126
48792391	NOT9_FAR91868	NOT9	118
48792392	NOT9_FAR91868	NOT9	74
48792393	NOT9_FAR91868	NOT9	140
48792394	NOT9_FAR91868	NOT9	27
48792395	NOT9_FAR91868	NOT9	88
48792396	NOT9_FAR91868	NOT9	50
48792397	NOT9_FAR91868	NOT9	44
48792398	NOT9_FAR91868	NOT9	89
48792399	NOT9_FAR91868	NOT9	46
48792400	NOT9_FAR91868	NOT9	42
48792401	NOT9_FAR91868	NOT9	94
48792402	NOT9_FAR91868	NOT9	89
48792403	NOT9_FAR91868	NOT9	43
48792404	NOT9_FAR91868	NOT9	27
48792405	NOT9_FAR91868	NOT9	59
48792406	NOT9_FAR91868	NOT9	51
48792407	NOT9_FAR91868	NOT9	98
48792408	NOT9_FAR91868	NOT9	92
48792409	NOT9_FAR91868	NOT9	141
48792410	NOT9_FAR91868	NOT9	10
48792411	NOT9_FAR91868	NOT9	132
48792412	NOT9_FAR91868	NOT9	95
48792413	NOT9_FAR91868	NOT9	65
48792414	NOT9_FAR91868	NOT9	67
48792415	NOT9_FAR91868	NOT9	125
48792416	NOT9_FAR91868	NOT9	147
48792417	NOT9_FAR91868	NOT9	137
48792418	NOT9_FAR91868	NOT9	149
48792419	NOT9_FAR91868	NOT9	220
48792420	NOT9_FAR91868	NOT9	65
48792421	NOT9_FAR91868	NOT9	49
48792422	NOT9_FAR91868	NOT9	147
48792423	NOT9_FAR91868	NOT9	48
48792424	NOT9_FAR91868	NOT9	98
48792425	NOT9_FAR91868	NOT9	59
48792426	NOT9_FAR91868	NOT9	133
48792427	NOT9_FAR91868	NOT9	57
48792428	NOT9_FAR91868	NOT9	153
48792429	NOT9_FAR91868	NOT9	74
48792430	NOT9_FAR91868	NOT9	91
48792431	NOT9_FAR91868	NOT9	50
48792432	NOT9_FAR91868	NOT9	86
48792433	NOT9_FAR91868	NOT9	59
48792434	NOT9_FAR91868	NOT9	46
48792435	NOT9_FAR91868	NOT9	94
48792436	NOT9_FAR91868	NOT9	135
48792437	NOT9_FAR91868	NOT9	80
48792438	NOT9_FAR91868	NOT9	146
48792439	NOT9_FAR91868	NOT9	92
48792440	NOT9_FAR91868	NOT9	86
48792441	NOT9_FAR91868	NOT9	110
48792442	NOT9_FAR91868	NOT9	67
48792443	NOT9_FAR91868	NOT9	132
48792444	NOT9_FAR91868	NOT9	99
48792445	NOT9_FAR91868	NOT9	88
48792446	NOT9_FAR91868	NOT9	147
48792447	NOT9_FAR91868	NOT9	82
48792448	NOT9_FAR91868	NOT9	95
48792449	NOT9_FAR91868	NOT9	68
48792450	NOT9_FAR91868	NOT9	116
48792451	NOT9_FAR91868	NOT9	115
48792452	NOT9_FAR91868	NOT9	55
48792453	NOT9_FAR91868	NOT9	155
48792454	NOT9_FAR91868	NOT9	49
48792455	NOT9_FAR91868	NOT9	65
48792456	NOT9_FAR91868	NOT9	105
48792457	NOT9_FAR91868	NOT9	75
48792458	NOT9_FAR91868	NOT9	105
48792459	NOT9_FAR91868	NOT9	77
48792460	NOT9_FAR91868	NOT9	57
48792461	NOT9_FAR91868	NOT9	126
48792462	NOT9_FAR91868	NOT9	75
48792463	NOT9_FAR91868	NOT9	165
48792464	NOT9_FAR91868	NOT9	31
48792465	NOT9_FAR91868	NOT9	172
48792466	NOT9_FAR91868	NOT9	68
48792467	NOT9_FAR91868	NOT9	69
48792468	NOT9_FAR91868	NOT9	44
48792469	NOT9_FAR91868	NOT9	46
48792470	NOT9_FAR91868	NOT9	104
48792471	NOT9_FAR91868	NOT9	127
48792472	NOT9_FAR91868	NOT9	90
48792473	NOT9_FAR91868	NOT9	75
48792474	NOT9_FAR91868	NOT9	69
48792475	NOT9_FAR91868	NOT9	106
48792476	NOT9_FAR91868	NOT9	84
48792477	NOT9_FAR91868	NOT9	75
48792478	NOT9_FAR91868	NOT9	40
48792479	NOT9_FAR91868	NOT9	8
48792480	NOT9_FAR91868	NOT9	116
48792481	NOT9_FAR91868	NOT9	34
48792482	NOT9_FAR91868	NOT9	137
48792483	NOT9_FAR91868	NOT9	48
48792484	NOT9_FAR91868	NOT9	71
48792485	NOT9_FAR91868	NOT9	127
48792486	NOT9_FAR91868	NOT9	71
48792487	NOT9_FAR91868	NOT9	185
48792488	NOT9_FAR91868	NOT9	44
48792489	NOT9_FAR91868	NOT9	33
48792490	NOT9_FAR91868	NOT9	30
48792491	NOT9_FAR91868	NOT9	59
48792492	NOT9_FAR91868	NOT9	78
48792493	NOT9_FAR91868	NOT9	123
48792494	NOT9_FAR91868	NOT9	179
48792495	NOT9_FAR91868	NOT9	78
48792496	NOT9_FAR91868	NOT9	143
48792497	NOT9_FAR91868	NOT9	40
48792498	NOT9_FAR91868	NOT9	83
48792499	NOT9_FAR91868	NOT9	164
48792500	NOT9_FAR91868	NOT9	44
48792501	NOT9_FAR91868	NOT9	84
48792502	NOT9_FAR91868	NOT9	7
48792503	NOT9_FAR91868	NOT9	38
48792504	NOT9_FAR91868	NOT9	112
48792505	NOT9_FAR91868	NOT9	73
48792506	NOT9_FAR91868	NOT9	27
48792507	NOT9_FAR91868	NOT9	69
48792508	NOT9_FAR91868	NOT9	185
48792509	NOT9_FAR91868	NOT9	44
48792510	NOT9_FAR91868	NOT9	101
48792511	NOT9_FAR91868	NOT9	137
48792512	NOT9_FAR91868	NOT9	87
48792513	NOT9_FAR91868	NOT9	193
48792514	NOT9_FAR91868	NOT9	107
48792515	NOT9_FAR91868	NOT9	167
48792516	NOT9_FAR91868	NOT9	64
48792517	NOT9_FAR91868	NOT9	72
48792518	NOT9_FAR91868	NOT9	56
48792519	NOT9_FAR91868	NOT9	91
48792520	NOT9_FAR91868	NOT9	52
48792521	NOT9_FAR91868	NOT9	102
48792522	NOT9_FAR91868	NOT9	78
48792523	NOT9_FAR91868	NOT9	38
48792524	NOT9_FAR91868	NOT9	107
48792525	NOT9_FAR91868	NOT9	157
48792526	NOT9_FAR91868	NOT9	100
48792527	NOT9_FAR91868	NOT9	116
48792528	NOT9_FAR91868	NOT9	24
48792529	NOT9_FAR91868	NOT9	149
48792530	NOT9_FAR91868	NOT9	41
48792531	NOT9_FAR91868	NOT9	82
48792532	NOT9_FAR91868	NOT9	88
48792533	NOT9_FAR91868	NOT9	75
48792534	NOT9_FAR91868	NOT9	65
48792535	NOT9_FAR91868	NOT9	78
48792536	NOT9_FAR91868	NOT9	92
48792537	NOT9_FAR91868	NOT9	139
48792538	NOT9_FAR91868	NOT9	80
48792539	NOT9_FAR91868	NOT9	101
48792540	NOT9_FAR91868	NOT9	60
48792541	NOT9_FAR91868	NOT9	105
48792542	NOT9_FAR91868	NOT9	54
48792543	NOT9_FAR91868	NOT9	135
48792544	NOT9_FAR91868	NOT9	158
48792545	NOT9_FAR91868	NOT9	36
48792546	NOT9_FAR91868	NOT9	73
48792547	NOT9_FAR91868	NOT9	71
48792548	NOT9_FAR91868	NOT9	35
48792549	NOT9_FAR91868	NOT9	66
48792550	NOT9_FAR91868	NOT9	37
48792551	NOT9_FAR91868	NOT9	151
48792552	NOT9_FAR91868	NOT9	53
48792553	NOT9_FAR91868	NOT9	19
48792554	NOT9_FAR91868	NOT9	115
48792555	NOT9_FAR91868	NOT9	78
48792556	NOT9_FAR91868	NOT9	42
48792557	NOT9_FAR91868	NOT9	91
48792558	NOT9_FAR91868	NOT9	62
48792559	NOT9_FAR91868	NOT9	62
48792560	NOT9_FAR91868	NOT9	95
48792561	NOT9_FAR91868	NOT9	75
48792562	NOT9_FAR91868	NOT9	38
48792563	NOT9_FAR91868	NOT9	65
48792564	NOT9_FAR91868	NOT9	66
48792565	NOT9_FAR91868	NOT9	88
48792566	NOT9_FAR91868	NOT9	60
48792567	NOT9_FAR91868	NOT9	63
48792568	NOT9_FAR91868	NOT9	128
48792569	NOT9_FAR91868	NOT9	75
48792570	NOT9_FAR91868	NOT9	67
48792571	NOT9_FAR91868	NOT9	29
48792572	NOT9_FAR91868	NOT9	134
48792573	NOT9_FAR91868	NOT9	168
48792574	NOT9_FAR91868	NOT9	56
48792575	NOT9_FAR91868	NOT9	92
48792576	NOT9_FAR91868	NOT9	117
48792577	NOT9_FAR91868	NOT9	67
48792578	NOT9_FAR91868	NOT9	76
48792579	NOT9_FAR91868	NOT9	71
48792580	NOT9_FAR91868	NOT9	126
48792581	NOT9_FAR91868	NOT9	115
48792582	NOT9_FAR91868	NOT9	28
48792583	NOT9_FAR91868	NOT9	129
48792584	NOT9_FAR91868	NOT9	112
48792585	NOT9_FAR91868	NOT9	54
48792586	NOT9_FAR91868	NOT9	67
48792587	NOT9_FAR91868	NOT9	125
48792588	NOT9_FAR91868	NOT9	49
48792589	NOT9_FAR91868	NOT9	113
48792590	NOT9_FAR91868	NOT9	87
48792591	NOT9_FAR91868	NOT9	86
48792592	NOT9_FAR91868	NOT9	41
48792593	NOT9_FAR91868	NOT9	110
48792594	NOT9_FAR91868	NOT9	108
48792595	NOT9_FAR91868	NOT9	79
48792596	NOT9_FAR91868	NOT9	100
48792597	NOT9_FAR91868	NOT9	89
48792598	NOT9_FAR91868	NOT9	191
48792599	NOT9_FAR91868	NOT9	116
48792600	NOT9_FAR91868	NOT9	118
48792601	NOT9_FAR91868	NOT9	138
48792602	NOT9_FAR91868	NOT9	214
48792603	NOT9_FAR91868	NOT9	212
48792604	NOT9_FAR91868	NOT9	83
48792605	NOT9_FAR91868	NOT9	161
48792606	NOT9_FAR91868	NOT9	82
48792607	NOT9_FAR91868	NOT9	179
48792608	NOT9_FAR91868	NOT9	78
48792609	NOT9_FAR91868	NOT9	112
48792610	NOT9_FAR91868	NOT9	87
48792611	NOT9_FAR91868	NOT9	330
48792612	NOT9_FAR91868	NOT9	70
48792613	NOT9_FAR91868	NOT9	165
48792614	NOT9_FAR91868	NOT9	112
48792615	NOT9_FAR91868	NOT9	73
48792616	NOT9_FAR91868	NOT9	51
48792617	NOT9_FAR91868	NOT9	43
48792618	NOT9_FAR91868	NOT9	80
48792619	NOT9_FAR91868	NOT9	85
48792620	NOT9_FAR91868	NOT9	7
48792621	NOT9_FAR91868	NOT9	73
48792622	NOT9_FAR91868	NOT9	73
48792623	NOT9_FAR91868	NOT9	53
48792624	NOT9_FAR91868	NOT9	117
48792625	NOT9_FAR91868	NOT9	106
48792626	NOT9_FAR91868	NOT9	64
48792627	NOT9_FAR91868	NOT9	58
48792628	NOT9_FAR91868	NOT9	41
48792629	NOT9_FAR91868	NOT9	57
48792630	NOT9_FAR91868	NOT9	42
48792631	NOT9_FAR91868	NOT9	49
48792632	NOT9_FAR91868	NOT9	57
48792633	NOT9_FAR91868	NOT9	66
48792634	NOT9_FAR91868	NOT9	101
48792635	NOT9_FAR91868	NOT9	47
48792636	NOT9_FAR91868	NOT9	65
48792637	NOT9_FAR91868	NOT9	171
48792638	NOT9_FAR91868	NOT9	85
48792639	NOT9_FAR91868	NOT9	73
48792640	NOT9_FAR91868	NOT9	56
48792641	NOT9_FAR91868	NOT9	67
48792642	NOT9_FAR91868	NOT9	121
48792643	NOT9_FAR91868	NOT9	49
48792644	NOT9_FAR91868	NOT9	49
48792645	NOT9_FAR91868	NOT9	29
48792646	NOT9_FAR91868	NOT9	85
48792647	NOT9_FAR91868	NOT9	112
48792648	NOT9_FAR91868	NOT9	68
48792649	NOT9_FAR91868	NOT9	71
48792650	NOT9_FAR91868	NOT9	109
48792651	NOT9_FAR91868	NOT9	57
48792652	NOT9_FAR91868	NOT9	44
48792653	NOT9_FAR91868	NOT9	29
48792654	NOT9_FAR91868	NOT9	79
48792655	NOT9_FAR91868	NOT9	42
48792656	NOT9_FAR91868	NOT9	38
48792657	NOT9_FAR91868	NOT9	19
48792658	NOT9_FAR91868	NOT9	35
48792659	NOT9_FAR91868	NOT9	94
48792660	NOT9_FAR91868	NOT9	89
48792661	NOT9_FAR91868	NOT9	80
48792662	NOT9_FAR91868	NOT9	71
48792663	NOT9_FAR91868	NOT9	88
48792664	NOT9_FAR91868	NOT9	59
48792665	NOT9_FAR91868	NOT9	63
48792666	NOT9_FAR91868	NOT9	157
48792667	NOT9_FAR91868	NOT9	41
48792668	NOT9_FAR91868	NOT9	168
48792669	NOT9_FAR91868	NOT9	38
48792670	NOT9_FAR91868	NOT9	98
48792671	NOT9_FAR91868	NOT9	90
48792672	NOT9_FAR91868	NOT9	158
48792673	NOT9_FAR91868	NOT9	143
48792674	NOT9_FAR91868	NOT9	106
48792675	NOT9_FAR91868	NOT9	31
48792676	NOT9_FAR91868	NOT9	95
48792677	NOT9_FAR91868	NOT9	87
48792678	NOT9_FAR91868	NOT9	34
48792679	NOT9_FAR91868	NOT9	80
48792680	NOT9_FAR91868	NOT9	34
48792681	NOT9_FAR91868	NOT9	92
48792682	NOT9_FAR91868	NOT9	134
48792683	NOT9_FAR91868	NOT9	111
48792684	NOT9_FAR91868	NOT9	56
48792685	NOT9_FAR91868	NOT9	141
48792686	NOT9_FAR91868	NOT9	10
48792687	NOT9_FAR91868	NOT9	89
48792688	NOT9_FAR91868	NOT9	185
48792689	NOT9_FAR91868	NOT9	110
48792690	NOT9_FAR91868	NOT9	12
48792691	NOT9_FAR91868	NOT9	58
48792692	NOT9_FAR91868	NOT9	98
48792693	NOT9_FAR91868	NOT9	52
48792694	NOT9_FAR91868	NOT9	123
48792695	NOT9_FAR91868	NOT9	27
48792696	NOT9_FAR91868	NOT9	68
48792697	NOT9_FAR91868	NOT9	126
48792698	NOT9_FAR91868	NOT9	117
48792699	NOT9_FAR91868	NOT9	68
48792700	NOT9_FAR91868	NOT9	78
48792701	NOT9_FAR91868	NOT9	132
48792702	NOT9_FAR91868	NOT9	68
48792703	NOT9_FAR91868	NOT9	60
48792704	NOT9_FAR91868	NOT9	44
48792705	NOT9_FAR91868	NOT9	91
48792706	NOT9_FAR91868	NOT9	116
48792707	NOT9_FAR91868	NOT9	95
48792708	NOT9_FAR91868	NOT9	194
48792709	NOT9_FAR91868	NOT9	65
48792710	NOT9_FAR91868	NOT9	49
48792711	NOT9_FAR91868	NOT9	71
48792712	NOT9_FAR91868	NOT9	127
48792713	NOT9_FAR91868	NOT9	84
48792714	NOT9_FAR91868	NOT9	99
48792715	NOT9_FAR91868	NOT9	66
48792716	NOT9_FAR91868	NOT9	112
48792717	NOT9_FAR91868	NOT9	53
48792718	NOT9_FAR91868	NOT9	65
48792719	NOT9_FAR91868	NOT9	128
48792720	NOT9_FAR91868	NOT9	88
48792721	NOT9_FAR91868	NOT9	127
48792722	NOT9_FAR91868	NOT9	52
48792723	NOT9_FAR91868	NOT9	100
48792724	NOT9_FAR91868	NOT9	74
48792725	NOT9_FAR91868	NOT9	103
48792726	NOT9_FAR91868	NOT9	78
48792727	NOT9_FAR91868	NOT9	67
48792728	NOT9_FAR91868	NOT9	37
48792729	NOT9_FAR91868	NOT9	98
48792730	NOT9_FAR91868	NOT9	193
48792731	NOT9_FAR91868	NOT9	125
48792732	NOT9_FAR91868	NOT9	38
48792733	NOT9_FAR91868	NOT9	151
48792734	NOT9_FAR91868	NOT9	147
48792735	NOT9_FAR91868	NOT9	48
48792736	NOT9_FAR91868	NOT9	56
48792737	NOT9_FAR91868	NOT9	137
48792738	NOT9_FAR91868	NOT9	66
48792739	NOT9_FAR91868	NOT9	73
48792740	NOT9_FAR91868	NOT9	52
48792741	NOT9_FAR91868	NOT9	149
48792742	NOT9_FAR91868	NOT9	73
48792743	NOT9_FAR91868	NOT9	69
48792744	NOT9_FAR91868	NOT9	165
48792745	NOT9_FAR91868	NOT9	69
48792746	NOT9_FAR91868	NOT9	95
48792747	NOT9_FAR91868	NOT9	65
48792748	NOT9_FAR91868	NOT9	36
48792749	NOT9_FAR91868	NOT9	87
48792750	NOT9_FAR91868	NOT9	49
48792751	NOT9_FAR91868	NOT9	75
48792752	NOT9_FAR91868	NOT9	70
48792753	NOT9_FAR91868	NOT9	35
48792754	NOT9_FAR91868	NOT9	27
48792755	NOT9_FAR91868	NOT9	105
48792756	NOT9_FAR91868	NOT9	77
48792757	NOT9_FAR91868	NOT9	115
48792758	NOT9_FAR91868	NOT9	97
48792759	NOT9_FAR91868	NOT9	98
48792760	NOT9_FAR91868	NOT9	62
48792761	NOT9_FAR91868	NOT9	59
48792762	NOT9_FAR91868	NOT9	78
48792763	NOT9_FAR91868	NOT9	57
48792764	NOT9_FAR91868	NOT9	61
48792765	NOT9_FAR91868	NOT9	86
48792766	NOT9_FAR91868	NOT9	30
48792767	NOT9_FAR91868	NOT9	140
48792768	NOT9_FAR91868	NOT9	7
48792769	NOT9_FAR91868	NOT9	88
48792770	NOT9_FAR91868	NOT9	134
48792771	NOT9_FAR91868	NOT9	44
48792772	NOT9_FAR91868	NOT9	59
48792773	NOT9_FAR91868	NOT9	70
48792774	NOT9_FAR91868	NOT9	90
48792775	NOT9_FAR91868	NOT9	83
48792776	NOT9_FAR91868	NOT9	66
48792777	NOT9_FAR91868	NOT9	132
48792778	NOT9_FAR91868	NOT9	133
48792779	NOT9_FAR91868	NOT9	164
48792780	NOT9_FAR91868	NOT9	172
48792781	NOT9_FAR91868	NOT9	185
48792782	NOT9_FAR91868	NOT9	106
48792783	NOT9_FAR91868	NOT9	108
48792784	NOT9_FAR91868	NOT9	53
48792785	NOT9_FAR91868	NOT9	63
48792786	NOT9_FAR91868	NOT9	122
48792787	NOT9_FAR91868	NOT9	78
48792788	NOT9_FAR91868	NOT9	122
48792789	NOT9_FAR91868	NOT9	81
48792790	NOT9_FAR91868	NOT9	153
48792791	NOT9_FAR91868	NOT9	116
48792792	NOT9_FAR91868	NOT9	102
48792793	NOT9_FAR91868	NOT9	90
48792794	NOT9_FAR91868	NOT9	59
48792795	NOT9_FAR91868	NOT9	72
48792796	NOT9_FAR91868	NOT9	89
48792797	NOT9_FAR91868	NOT9	92
48792798	NOT9_FAR91868	NOT9	137
48792799	NOT9_FAR91868	NOT9	40
48792800	NOT9_FAR91868	NOT9	7
48792801	NOT9_FAR91868	NOT9	91
48792802	NOT9_FAR91868	NOT9	50
48792803	NOT9_FAR91868	NOT9	86
48792804	NOT9_FAR91868	NOT9	126
48792805	NOT9_FAR91868	NOT9	105
48792806	NOT9_FAR91868	NOT9	91
48792807	NOT9_FAR91868	NOT9	40
48792808	NOT9_FAR91868	NOT9	92
48792809	NOT9_FAR91868	NOT9	46
48792810	NOT9_FAR91868	NOT9	139
48792811	NOT9_FAR91868	NOT9	78
48792812	NOT9_FAR91868	NOT9	29
48792813	NOT9_FAR91868	NOT9	104
48792814	NOT9_FAR91868	NOT9	111
48792815	NOT9_FAR91868	NOT9	64
48792816	NOT9_FAR91868	NOT9	128
48792817	NOT9_FAR91868	NOT9	80
48792818	NOT9_FAR91868	NOT9	65
48792819	NOT9_FAR91868	NOT9	27
48792820	NOT9_FAR91868	NOT9	78
48792821	NOT9_FAR91868	NOT9	116
48792822	NOT9_FAR91868	NOT9	60
48792823	NOT9_FAR91868	NOT9	94
48792824	NOT9_FAR91868	NOT9	91
48792825	NOT9_FAR91868	NOT9	88
48792826	NOT9_FAR91868	NOT9	189
48792827	NOT9_FAR91868	NOT9	44
48792828	NOT9_FAR91868	NOT9	42
48792829	NOT9_FAR91868	NOT9	142
48792830	NOT9_FAR91868	NOT9	75
48792831	NOT9_FAR91868	NOT9	135
48792832	NOT9_FAR91868	NOT9	56
48792833	NOT9_FAR91868	NOT9	123
48792834	NOT9_FAR91868	NOT9	142
48792835	NOT9_FAR91868	NOT9	155
48792836	NOT9_FAR91868	NOT9	53
48792837	NOT9_FAR91868	NOT9	179
48792838	NOT9_FAR91868	NOT9	27
48792839	NOT9_FAR91868	NOT9	66
48792840	NOT9_FAR91868	NOT9	104
48792841	NOT9_FAR91868	NOT9	88
48792842	NOT9_FAR91868	NOT9	97
48792843	NOT9_FAR91868	NOT9	24
48792844	NOT9_FAR91868	NOT9	65
48792845	NOT9_FAR91868	NOT9	55
48792846	NOT9_FAR91868	NOT9	83
48792847	NOT9_FAR91868	NOT9	149
48792848	NOT9_FAR91868	NOT9	101
48792849	NOT9_FAR91868	NOT9	48
48792850	NOT9_FAR91868	NOT9	29
48792851	NOT9_FAR91868	NOT9	115
48792852	NOT9_FAR91868	NOT9	44
48792853	NOT9_FAR91868	NOT9	46
48792854	NOT9_FAR91868	NOT9	117
48792855	NOT9_FAR91868	NOT9	107
48792856	NOT9_FAR91868	NOT9	43
48792857	NOT9_FAR91868	NOT9	61
48792858	NOT9_FAR91868	NOT9	84
48792859	NOT9_FAR91868	NOT9	149
48792860	NOT9_FAR91868	NOT9	135
48792861	NOT9_FAR91868	NOT9	35
48792862	NOT9_FAR91868	NOT9	137
48792863	NOT9_FAR91868	NOT9	54
48792864	NOT9_FAR91868	NOT9	146
48792865	NOT9_FAR91868	NOT9	69
48792866	NOT9_FAR91868	NOT9	67
48792867	NOT9_FAR91868	NOT9	33
48792868	NOT9_FAR91868	NOT9	54
48792869	NOT9_FAR91868	NOT9	220
48792870	NOT9_FAR91868	NOT9	107
48792871	NOT9_FAR91868	NOT9	67
48792872	NOT9_FAR91868	NOT9	97
48792873	NOT9_FAR91868	NOT9	50
48792874	NOT9_FAR91868	NOT9	101
48792875	NOT9_FAR91868	NOT9	133
48792876	NOT9_FAR91868	NOT9	92
48792877	NOT9_FAR91868	NOT9	85
48792878	NOT9_FAR91868	NOT9	52
48792879	NOT9_FAR91868	NOT9	75
48792880	NOT9_FAR91868	NOT9	50
48792881	NOT9_FAR91868	NOT9	55
48792882	NOT9_FAR91868	NOT9	82
48792883	NOT9_FAR91868	NOT9	118
48792884	NOT9_FAR91868	NOT9	44
48792885	NOT9_FAR91868	NOT9	67
48792886	NOT9_FAR91868	NOT9	75
48792887	NOT9_FAR91868	NOT9	76
48792888	NOT9_FAR91868	NOT9	36
48792889	NOT9_FAR91868	NOT9	71
48792890	NOT9_FAR91868	NOT9	126
48792891	NOT9_FAR91868	NOT9	115
48792892	NOT9_FAR91868	NOT9	71
48792893	NOT9_FAR91868	NOT9	28
48792894	NOT9_FAR91868	NOT9	129
48792895	NOT9_FAR91868	NOT9	9
48792896	NOT9_FAR91868	NOT9	112
48792897	NOT9_FAR91868	NOT9	65
48792898	NOT9_FAR91868	NOT9	82
48792899	NOT9_FAR91868	NOT9	67
48792900	NOT9_FAR91868	NOT9	125
48792901	NOT9_FAR91868	NOT9	49
48792902	NOT9_FAR91868	NOT9	42
48792903	NOT9_FAR91868	NOT9	113
48792904	NOT9_FAR91868	NOT9	87
48792905	NOT9_FAR91868	NOT9	62
48792906	NOT9_FAR91868	NOT9	86
48792907	NOT9_FAR91868	NOT9	110
48792908	NOT9_FAR91868	NOT9	79
48792909	NOT9_FAR91868	NOT9	89
48792910	NOT9_FAR91868	NOT9	191
48792911	NOT9_FAR91868	NOT9	118
48792912	NOT9_FAR91868	NOT9	82
48792913	NOT9_FAR91868	NOT9	58
48792914	NOT9_FAR91868	NOT9	163
48792915	NOT9_FAR91868	NOT9	83
48792916	NOT9_FAR91868	NOT9	31
48792917	NOT9_FAR91868	NOT9	49
48792918	NOT9_FAR91868	NOT9	83
48792919	NOT9_FAR91868	NOT9	31
48792920	NOT9_FAR91868	NOT9	49
48792921	NOT9_FAR91868	NOT9	19
48792922	NOT9_FAR91868	NOT9	94
48792923	NOT9_FAR91868	NOT9	146
48792924	NOT9_FAR91868	NOT9	179
48792925	NOT9_FAR91868	NOT9	27
48792926	NOT9_FAR91868	NOT9	71
48792927	NOT9_FAR91868	NOT9	88
48792928	NOT9_FAR91868	NOT9	157
48792929	NOT9_FAR91868	NOT9	66
48792930	NOT9_FAR91868	NOT9	92
48792931	NOT9_FAR91868	NOT9	168
48792932	NOT9_FAR91868	NOT9	75
48792933	NOT9_FAR91868	NOT9	104
48792934	NOT9_FAR91868	NOT9	38
48792935	NOT9_FAR91868	NOT9	49
48792936	NOT9_FAR91868	NOT9	98
48792937	NOT9_FAR91868	NOT9	90
48792938	NOT9_FAR91868	NOT9	158
48792939	NOT9_FAR91868	NOT9	106
48792940	NOT9_FAR91868	NOT9	31
48792941	NOT9_FAR91868	NOT9	95
48792942	NOT9_FAR91868	NOT9	87
48792943	NOT9_FAR91868	NOT9	88
48792944	NOT9_FAR91868	NOT9	85
48792945	NOT9_FAR91868	NOT9	34
48792946	NOT9_FAR91868	NOT9	92
48792947	NOT9_FAR91868	NOT9	134
48792948	NOT9_FAR91868	NOT9	56
48792949	NOT9_FAR91868	NOT9	141
48792950	NOT9_FAR91868	NOT9	10
48792951	NOT9_FAR91868	NOT9	185
48792952	NOT9_FAR91868	NOT9	24
48792953	NOT9_FAR91868	NOT9	98
48792954	NOT9_FAR91868	NOT9	123
48792955	NOT9_FAR91868	NOT9	27
48792956	NOT9_FAR91868	NOT9	126
48792957	NOT9_FAR91868	NOT9	117
48792958	NOT9_FAR91868	NOT9	44
48792959	NOT9_FAR91868	NOT9	78
48792960	NOT9_FAR91868	NOT9	132
48792961	NOT9_FAR91868	NOT9	42
48792962	NOT9_FAR91868	NOT9	71
48792963	NOT9_FAR91868	NOT9	91
48792964	NOT9_FAR91868	NOT9	116
48792965	NOT9_FAR91868	NOT9	95
48792966	NOT9_FAR91868	NOT9	65
48792967	NOT9_FAR91868	NOT9	194
48792968	NOT9_FAR91868	NOT9	49
48792969	NOT9_FAR91868	NOT9	71
48792970	NOT9_FAR91868	NOT9	84
48792971	NOT9_FAR91868	NOT9	66
48792972	NOT9_FAR91868	NOT9	112
48792973	NOT9_FAR91868	NOT9	55
48792974	NOT9_FAR91868	NOT9	128
48792975	NOT9_FAR91868	NOT9	88
48792976	NOT9_FAR91868	NOT9	36
48792977	NOT9_FAR91868	NOT9	67
48792978	NOT9_FAR91868	NOT9	28
48792979	NOT9_FAR91868	NOT9	33
48792980	NOT9_FAR91868	NOT9	103
48792981	NOT9_FAR91868	NOT9	78
48792982	NOT9_FAR91868	NOT9	67
48792983	NOT9_FAR91868	NOT9	37
48792984	NOT9_FAR91868	NOT9	98
48792985	NOT9_FAR91868	NOT9	151
48792986	NOT9_FAR91868	NOT9	147
48792987	NOT9_FAR91868	NOT9	61
48792988	NOT9_FAR91868	NOT9	48
48792989	NOT9_FAR91868	NOT9	137
48792990	NOT9_FAR91868	NOT9	54
48792991	NOT9_FAR91868	NOT9	66
48792992	NOT9_FAR91868	NOT9	73
48792993	NOT9_FAR91868	NOT9	52
48792994	NOT9_FAR91868	NOT9	149
48792995	NOT9_FAR91868	NOT9	149
48792996	NOT9_FAR91868	NOT9	73
48792997	NOT9_FAR91868	NOT9	69
48792998	NOT9_FAR91868	NOT9	84
48792999	NOT9_FAR91868	NOT9	165
48793000	NOT9_FAR91868	NOT9	220
48793001	NOT9_FAR91868	NOT9	95
48793002	NOT9_FAR91868	NOT9	65
48793003	NOT9_FAR91868	NOT9	36
48793004	NOT9_FAR91868	NOT9	87
48793005	NOT9_FAR91868	NOT9	125
48793006	NOT9_FAR91868	NOT9	149
48793007	NOT9_FAR91868	NOT9	101
48793008	NOT9_FAR91868	NOT9	135
48793009	NOT9_FAR91868	NOT9	75
48793010	NOT9_FAR91868	NOT9	70
48793011	NOT9_FAR91868	NOT9	35
48793012	NOT9_FAR91868	NOT9	27
48793013	NOT9_FAR91868	NOT9	87
48793014	NOT9_FAR91868	NOT9	75
48793015	NOT9_FAR91868	NOT9	77
48793016	NOT9_FAR91868	NOT9	48
48793017	NOT9_FAR91868	NOT9	113
48793018	NOT9_FAR91868	NOT9	98
48793019	NOT9_FAR91868	NOT9	62
48793020	NOT9_FAR91868	NOT9	59
48793021	NOT9_FAR91868	NOT9	57
48793022	NOT9_FAR91868	NOT9	61
48793023	NOT9_FAR91868	NOT9	86
48793024	NOT9_FAR91868	NOT9	140
48793025	NOT9_FAR91868	NOT9	7
48793026	NOT9_FAR91868	NOT9	88
48793027	NOT9_FAR91868	NOT9	134
48793028	NOT9_FAR91868	NOT9	67
48793029	NOT9_FAR91868	NOT9	66
48793030	NOT9_FAR91868	NOT9	133
48793031	NOT9_FAR91868	NOT9	115
48793032	NOT9_FAR91868	NOT9	164
48793033	NOT9_FAR91868	NOT9	172
48793034	NOT9_FAR91868	NOT9	185
48793035	NOT9_FAR91868	NOT9	102
48793036	NOT9_FAR91868	NOT9	90
48793037	NOT9_FAR91868	NOT9	72
48793038	NOT9_FAR91868	NOT9	89
48793039	NOT9_FAR91868	NOT9	92
48793040	NOT9_FAR91868	NOT9	40
48793041	NOT9_FAR91868	NOT9	7
48793042	NOT9_FAR91868	NOT9	91
48793043	NOT9_FAR91868	NOT9	126
48793044	NOT9_FAR91868	NOT9	97
48793045	NOT9_FAR91868	NOT9	105
48793046	NOT9_FAR91868	NOT9	40
48793047	NOT9_FAR91868	NOT9	92
48793048	NOT9_FAR91868	NOT9	139
48793049	NOT9_FAR91868	NOT9	78
48793050	NOT9_FAR91868	NOT9	46
48793051	NOT9_FAR91868	NOT9	29
48793052	NOT9_FAR91868	NOT9	104
48793053	NOT9_FAR91868	NOT9	54
48793054	NOT9_FAR91868	NOT9	64
48793055	NOT9_FAR91868	NOT9	128
48793056	NOT9_FAR91868	NOT9	80
48793057	NOT9_FAR91868	NOT9	65
48793058	NOT9_FAR91868	NOT9	54
48793059	NOT9_FAR91868	NOT9	50
48793060	NOT9_FAR91868	NOT9	78
48793061	NOT9_FAR91868	NOT9	116
48793062	NOT9_FAR91868	NOT9	60
48793063	NOT9_FAR91868	NOT9	91
48793064	NOT9_FAR91868	NOT9	88
48793065	NOT9_FAR91868	NOT9	112
48793066	NOT9_FAR91868	NOT9	44
48793067	NOT9_FAR91868	NOT9	42
48793068	NOT9_FAR91868	NOT9	75
48793069	NOT9_FAR91868	NOT9	82
48793070	NOT9_FAR91868	NOT9	135
48793071	NOT9_FAR91868	NOT9	56
48793072	NOT9_FAR91868	NOT9	123
48793073	NOT9_FAR91868	NOT9	76
48793074	NOT9_FAR91868	NOT9	155
48793075	NOT9_FAR91868	NOT9	53
48793076	NOT9_FAR91868	NOT9	107
48793077	NOT9_FAR91868	NOT9	83
48793078	NOT9_FAR91868	NOT9	67
48793079	NOT9_FAR91868	NOT9	62
48793080	NOT9_FAR91868	NOT9	38
48793081	NOT9_FAR91868	NOT9	117
48793082	NOT9_FAR91868	NOT9	38
48793083	NOT9_FAR91868	NOT9	100
48793084	NOT9_FAR91868	NOT9	108
48793085	NOT9_FAR91868	NOT9	83
48793086	NOT9_FAR91868	NOT9	110
48793087	NOT9_FAR91868	NOT9	41
48793088	NOT9_FAR91868	NOT9	100
48793089	NOT9_FAR91868	NOT9	89
48793090	NOT9_FAR91868	NOT9	191
48793091	NOT9_FAR91868	NOT9	80
48793092	NOT9_FAR91868	NOT9	111
48793093	NOT9_FAR91868	NOT9	118
48793094	NOT9_FAR91868	NOT9	127
48793095	NOT9_FAR91868	NOT9	48
48793096	NOT9_FAR91868	NOT9	34
48793097	NOT9_FAR91868	NOT9	51
48793098	NOT9_FAR91868	NOT9	58
48793099	NOT9_FAR91868	NOT9	68
48793100	NOT9_FAR91868	NOT9	118
48793101	NOT9_FAR91868	NOT9	78
48793102	NOT9_FAR91868	NOT9	67
48793103	NOT9_FAR91868	NOT9	98
48793104	NOT9_FAR91868	NOT9	14
48793105	NOT9_FAR91868	NOT9	173
48793106	NOT9_FAR91868	NOT9	62
48793107	NOT9_FAR91868	NOT9	20
48793108	NOT9_FAR91868	NOT9	16
48793109	NOT9_FAR91868	NOT9	78
48793110	NOT9_FAR91868	NOT9	119
48793111	NOT9_FAR91868	NOT9	67
48793112	NOT9_FAR91868	NOT9	114
48793113	NOT9_FAR91868	NOT9	95
48793114	NOT9_FAR91868	NOT9	77
48793115	NOT9_FAR91868	NOT9	38
48793116	NOT9_FAR91868	NOT9	101
48793117	NOT9_FAR91868	NOT9	67
48793118	NOT9_FAR91868	NOT9	101
48793119	NOT9_FAR91868	NOT9	46
48793120	NOT9_FAR91868	NOT9	187
48793121	NOT9_FAR91868	NOT9	135
48793122	NOT9_FAR91868	NOT9	109
48793123	NOT9_FAR91868	NOT9	74
48793124	NOT9_FAR91868	NOT9	100
48793125	NOT9_FAR91868	NOT9	57
48793126	NOT9_FAR91868	NOT9	28
48793127	NOT9_FAR91868	NOT9	54
48793128	NOT9_FAR91868	NOT9	63
48793129	NOT9_FAR91868	NOT9	22
48793130	NOT9_FAR91868	NOT9	29
48793131	NOT9_FAR91868	NOT9	78
48793132	NOT9_FAR91868	NOT9	108
48793133	NOT9_FAR91868	NOT9	166
48793134	NOT9_FAR91868	NOT9	34
48793135	NOT9_FAR91868	NOT9	87
48793136	NOT9_FAR91868	NOT9	46
48793137	NOT9_FAR91868	NOT9	243
48793138	NOT9_FAR91868	NOT9	69
48793139	NOT9_FAR91868	NOT9	34
48793140	NOT9_FAR91868	NOT9	96
48793141	NOT9_FAR91868	NOT9	37
48793142	NOT9_FAR91868	NOT9	59
48793143	NOT9_FAR91868	NOT9	158
48793144	NOT9_FAR91868	NOT9	112
48793145	NOT9_FAR91868	NOT9	112
48793146	NOT9_FAR91868	NOT9	81
48793147	NOT9_FAR91868	NOT9	75
48793148	NOT9_FAR91868	NOT9	109
48793149	NOT9_FAR91868	NOT9	80
48793150	NOT9_FAR91868	NOT9	97
48793151	NOT9_FAR91868	NOT9	168
48793152	NOT9_FAR91868	NOT9	98
48793153	NOT9_FAR91868	NOT9	87
48793154	NOT9_FAR91868	NOT9	112
48793155	NOT9_FAR91868	NOT9	62
48793156	NOT9_FAR91868	NOT9	31
48793157	NOT9_FAR91868	NOT9	117
48793158	NOT9_FAR91868	NOT9	87
48793159	NOT9_FAR91868	NOT9	61
48793160	NOT9_FAR91868	NOT9	119
48793161	NOT9_FAR91868	NOT9	64
48793162	NOT9_FAR91868	NOT9	132
48793163	NOT9_FAR91868	NOT9	58
48793164	NOT9_FAR91868	NOT9	106
48793165	NOT9_FAR91868	NOT9	95
48793166	NOT9_FAR91868	NOT9	71
48793167	NOT9_FAR91868	NOT9	52
48793168	NOT9_FAR91868	NOT9	67
48793169	NOT9_FAR91868	NOT9	75
48793170	NOT9_FAR91868	NOT9	85
48793171	NOT9_FAR91868	NOT9	110
48793172	NOT9_FAR91868	NOT9	107
48793173	NOT9_FAR91868	NOT9	88
48793174	NOT9_FAR91868	NOT9	132
48793175	NOT9_FAR91868	NOT9	89
48793176	NOT9_FAR91868	NOT9	59
48793177	NOT9_FAR91868	NOT9	54
48793178	NOT9_FAR91868	NOT9	50
48793179	NOT9_FAR91868	NOT9	192
48793180	NOT9_FAR91868	NOT9	89
48793181	NOT9_FAR91868	NOT9	78
48793182	NOT9_FAR91868	NOT9	66
48793183	NOT9_FAR91868	NOT9	44
48793184	NOT9_FAR91868	NOT9	25
48793185	NOT9_FAR91868	NOT9	106
48793186	NOT9_FAR91868	NOT9	212
48793187	NOT9_FAR91868	NOT9	83
48793188	NOT9_FAR91868	NOT9	70
48793189	NOT9_FAR91868	NOT9	80
48793190	NOT9_FAR91868	NOT9	54
48793191	NOT9_FAR91868	NOT9	111
48793192	NOT9_FAR91868	NOT9	82
48793193	NOT9_FAR91868	NOT9	58
48793194	NOT9_FAR91868	NOT9	97
48793195	NOT9_FAR91868	NOT9	106
48793196	NOT9_FAR91868	NOT9	87
48793197	NOT9_FAR91868	NOT9	77
48793198	NOT9_FAR91868	NOT9	35
48793199	NOT9_FAR91868	NOT9	63
48793200	NOT9_FAR91868	NOT9	52
48793201	NOT9_FAR91868	NOT9	68
48793202	NOT9_FAR91868	NOT9	16
48793203	NOT9_FAR91868	NOT9	87
48793204	NOT9_FAR91868	NOT9	67
48793205	NOT9_FAR91868	NOT9	134
48793206	NOT9_FAR91868	NOT9	68
48793207	NOT9_FAR91868	NOT9	26
48793208	NOT9_FAR91868	NOT9	96
48793209	NOT9_FAR91868	NOT9	63
48793210	NOT9_FAR91868	NOT9	110
48793211	NOT9_FAR91868	NOT9	56
48793212	NOT9_FAR91868	NOT9	76
48793213	NOT9_FAR91868	NOT9	86
48793214	NOT9_FAR91868	NOT9	69
48793215	NOT9_FAR91868	NOT9	135
48793216	NOT9_FAR91868	NOT9	12
48793217	NOT9_FAR91868	NOT9	71
48793218	NOT9_FAR91868	NOT9	61
48793219	NOT9_FAR91868	NOT9	56
48793220	NOT9_FAR91868	NOT9	124
48793221	NOT9_FAR91868	NOT9	68
48793222	NOT9_FAR91868	NOT9	82
48793223	NOT9_FAR91868	NOT9	36
48793224	NOT9_FAR91868	NOT9	29
48793225	NOT9_FAR91868	NOT9	79
48793226	NOT9_FAR91868	NOT9	75
48793227	NOT9_FAR91868	NOT9	43
48793228	NOT9_FAR91868	NOT9	91
48793229	NOT9_FAR91868	NOT9	75
48793230	NOT9_FAR91868	NOT9	82
48793231	NOT9_FAR91868	NOT9	167
48793232	NOT9_FAR91868	NOT9	50
48793233	NOT9_FAR91868	NOT9	32
48793234	NOT9_FAR91868	NOT9	75
48793235	NOT9_FAR91868	NOT9	148
48793236	NOT9_FAR91868	NOT9	35
48793237	NOT9_FAR91868	NOT9	41
48793238	NOT9_FAR91868	NOT9	83
48793239	NOT9_FAR91868	NOT9	73
48793240	NOT9_FAR91868	NOT9	103
48793241	NOT9_FAR91868	NOT9	80
48793242	NOT9_FAR91868	NOT9	81
48793243	NOT9_FAR91868	NOT9	143
48793244	NOT9_FAR91868	NOT9	14
48793245	NOT9_FAR91868	NOT9	99
48793246	NOT9_FAR91868	NOT9	85
48793247	NOT9_FAR91868	NOT9	59
48793248	NOT9_FAR91868	NOT9	54
48793249	NOT9_FAR91868	NOT9	112
48793250	NOT9_FAR91868	NOT9	134
48793251	NOT9_FAR91868	NOT9	107
48793252	NOT9_FAR91868	NOT9	106
48793253	NOT9_FAR91868	NOT9	129
48793254	NOT9_FAR91868	NOT9	8
48793255	NOT9_FAR91868	NOT9	66
48793256	NOT9_FAR91868	NOT9	75
48793257	NOT9_FAR91868	NOT9	52
48793258	NOT9_FAR91868	NOT9	174
48793259	NOT9_FAR91868	NOT9	73
48793260	NOT9_FAR91868	NOT9	109
48793261	NOT9_FAR91868	NOT9	89
48793262	NOT9_FAR91868	NOT9	53
48793263	NOT9_FAR91868	NOT9	97
48793264	NOT9_FAR91868	NOT9	71
48793265	NOT9_FAR91868	NOT9	81
48793266	NOT9_FAR91868	NOT9	72
48793267	NOT9_FAR91868	NOT9	57
48793268	NOT9_FAR91868	NOT9	29
48793269	NOT9_FAR91868	NOT9	82
48793270	NOT9_FAR91868	NOT9	99
48793271	NOT9_FAR91868	NOT9	36
48793272	NOT9_FAR91868	NOT9	64
48793273	NOT9_FAR91868	NOT9	107
48793274	NOT9_FAR91868	NOT9	49
48793275	NOT9_FAR91868	NOT9	138
48793276	NOT9_FAR91868	NOT9	63
48793277	NOT9_FAR91868	NOT9	330
48793278	NOT9_FAR91868	NOT9	275
48793279	NOT9_FAR91868	NOT9	55
48793280	NOT9_FAR91868	NOT9	150
48793281	NOT9_FAR91868	NOT9	59
48793282	NOT9_FAR91868	NOT9	128
48793283	NOT9_FAR91868	NOT9	73
48793284	NOT9_FAR91868	NOT9	73
48793285	NOT9_FAR91868	NOT9	127
48793286	NOT9_FAR91868	NOT9	82
48793287	NOT9_FAR91868	NOT9	80
48793288	NOT9_FAR91868	NOT9	76
48793289	NOT9_FAR91868	NOT9	68
48793290	NOT9_FAR91868	NOT9	54
48793291	NOT9_FAR91868	NOT9	73
48793292	NOT9_FAR91868	NOT9	132
48793293	NOT9_FAR91868	NOT9	107
48793294	NOT9_FAR91868	NOT9	108
48793295	NOT9_FAR91868	NOT9	117
48793296	NOT9_FAR91868	NOT9	65
48793297	NOT9_FAR91868	NOT9	164
48793298	NOT9_FAR91868	NOT9	81
48793299	NOT9_FAR91868	NOT9	41
48793300	NOT9_FAR91868	NOT9	66
48793301	NOT9_FAR91868	NOT9	57
48793302	NOT9_FAR91868	NOT9	74
48793303	NOT9_FAR91868	NOT9	176
48793304	NOT9_FAR91868	NOT9	52
48793305	NOT9_FAR91868	NOT9	38
48793306	NOT9_FAR91868	NOT9	193
48793307	NOT9_FAR91868	NOT9	92
48793308	NOT9_FAR91868	NOT9	107
48793309	NOT9_FAR91868	NOT9	29
48793310	NOT9_FAR91868	NOT9	90
48793311	NOT9_FAR91868	NOT9	86
48793312	NOT9_FAR91868	NOT9	34
48793313	NOT9_FAR91868	NOT9	139
48793314	NOT9_FAR91868	NOT9	68
48793315	NOT9_FAR91868	NOT9	29
48793316	NOT9_FAR91868	NOT9	82
48793317	NOT9_FAR91868	NOT9	100
48793318	NOT9_FAR91868	NOT9	93
48793319	NOT9_FAR91868	NOT9	69
48793320	NOT9_FAR91868	NOT9	258
48793321	NOT9_FAR91868	NOT9	63
48793322	NOT9_FAR91868	NOT9	96
48793323	NOT9_FAR91868	NOT9	112
48793324	NOT9_FAR91868	NOT9	330
48793325	NOT9_FAR91868	NOT9	127
48793326	NOT9_FAR91868	NOT9	64
48793327	NOT9_FAR91868	NOT9	112
48793328	NOT9_FAR91868	NOT9	51
48793329	NOT9_FAR91868	NOT9	143
48793330	NOT9_FAR91868	NOT9	80
48793331	NOT9_FAR91868	NOT9	118
48793332	NOT9_FAR91868	NOT9	97
48793333	NOT9_FAR91868	NOT9	87
48793334	NOT9_FAR91868	NOT9	76
48793335	NOT9_FAR91868	NOT9	143
48793336	NOT9_FAR91868	NOT9	48
48793337	NOT9_FAR91868	NOT9	63
48793338	NOT9_FAR91868	NOT9	47
48793339	NOT9_FAR91868	NOT9	134
48793340	NOT9_FAR91868	NOT9	62
48793341	NOT9_FAR91868	NOT9	119
48793342	NOT9_FAR91868	NOT9	95
48793343	NOT9_FAR91868	NOT9	41
48793344	NOT9_FAR91868	NOT9	106
48793345	NOT9_FAR91868	NOT9	116
48793346	NOT9_FAR91868	NOT9	66
48793347	NOT9_FAR91868	NOT9	71
48793348	NOT9_FAR91868	NOT9	59
48793349	NOT9_FAR91868	NOT9	94
48793350	NOT9_FAR91868	NOT9	52
48793351	NOT9_FAR91868	NOT9	68
48793352	NOT9_FAR91868	NOT9	68
48793353	NOT9_FAR91868	NOT9	77
48793354	NOT9_FAR91868	NOT9	34
48793355	NOT9_FAR91868	NOT9	59
48793356	NOT9_FAR91868	NOT9	109
48793357	NOT9_FAR91868	NOT9	67
48793358	NOT9_FAR91868	NOT9	13
48793359	NOT9_FAR91868	NOT9	42
48793360	NOT9_FAR91868	NOT9	258
48793361	NOT9_FAR91868	NOT9	192
48793362	NOT9_FAR91868	NOT9	63
48793363	NOT9_FAR91868	NOT9	34
48793364	NOT9_FAR91868	NOT9	97
48793365	NOT9_FAR91868	NOT9	66
48793366	NOT9_FAR91868	NOT9	49
48793367	NOT9_FAR91868	NOT9	147
48793368	NOT9_FAR91868	NOT9	115
48793369	NOT9_FAR91868	NOT9	25
48793370	NOT9_FAR91868	NOT9	70
48793371	NOT9_FAR91868	NOT9	80
48793372	NOT9_FAR91868	NOT9	54
48793373	NOT9_FAR91868	NOT9	159
48793374	NOT9_FAR91868	NOT9	8
48793375	NOT9_FAR91868	NOT9	47
48793376	NOT9_FAR91868	NOT9	146
48793377	NOT9_FAR91868	NOT9	82
48793378	NOT9_FAR91868	NOT9	58
48793379	NOT9_FAR91868	NOT9	68
48793380	NOT9_FAR91868	NOT9	168
48793381	NOT9_FAR91868	NOT9	173
48793382	NOT9_FAR91868	NOT9	60
48793383	NOT9_FAR91868	NOT9	59
48793384	NOT9_FAR91868	NOT9	87
48793385	NOT9_FAR91868	NOT9	53
48793386	NOT9_FAR91868	NOT9	20
48793387	NOT9_FAR91868	NOT9	138
48793388	NOT9_FAR91868	NOT9	57
48793389	NOT9_FAR91868	NOT9	126
48793390	NOT9_FAR91868	NOT9	41
48793391	NOT9_FAR91868	NOT9	64
48793392	NOT9_FAR91868	NOT9	132
48793393	NOT9_FAR91868	NOT9	66
48793394	NOT9_FAR91868	NOT9	99
48793395	NOT9_FAR91868	NOT9	77
48793396	NOT9_FAR91868	NOT9	52
48793397	NOT9_FAR91868	NOT9	75
48793398	NOT9_FAR91868	NOT9	26
48793399	NOT9_FAR91868	NOT9	163
48793400	NOT9_FAR91868	NOT9	144
48793401	NOT9_FAR91868	NOT9	107
48793402	NOT9_FAR91868	NOT9	68
48793403	NOT9_FAR91868	NOT9	46
48793404	NOT9_FAR91868	NOT9	205
48793405	NOT9_FAR91868	NOT9	187
48793406	NOT9_FAR91868	NOT9	53
48793407	NOT9_FAR91868	NOT9	69
48793408	NOT9_FAR91868	NOT9	97
48793409	NOT9_FAR91868	NOT9	112
48793410	NOT9_FAR91868	NOT9	68
48793411	NOT9_FAR91868	NOT9	29
48793412	NOT9_FAR91868	NOT9	99
48793413	NOT9_FAR91868	NOT9	82
48793414	NOT9_FAR91868	NOT9	48
48793415	NOT9_FAR91868	NOT9	94
48793416	NOT9_FAR91868	NOT9	36
48793417	NOT9_FAR91868	NOT9	87
48793418	NOT9_FAR91868	NOT9	47
48793419	NOT9_FAR91868	NOT9	96
48793420	NOT9_FAR91868	NOT9	31
48793421	NOT9_FAR91868	NOT9	258
48793422	NOT9_FAR91868	NOT9	49
48793423	NOT9_FAR91868	NOT9	132
48793424	NOT9_FAR91868	NOT9	87
48793425	NOT9_FAR91868	NOT9	46
48793426	NOT9_FAR91868	NOT9	275
48793427	NOT9_FAR91868	NOT9	127
48793428	NOT9_FAR91868	NOT9	70
48793429	NOT9_FAR91868	NOT9	158
48793430	NOT9_FAR91868	NOT9	51
48793431	NOT9_FAR91868	NOT9	106
48793432	NOT9_FAR91868	NOT9	146
48793433	NOT9_FAR91868	NOT9	78
48793434	NOT9_FAR91868	NOT9	106
48793435	NOT9_FAR91868	NOT9	35
48793436	NOT9_FAR91868	NOT9	52
48793437	NOT9_FAR91868	NOT9	108
48793438	NOT9_FAR91868	NOT9	20
48793439	NOT9_FAR91868	NOT9	53
48793440	NOT9_FAR91868	NOT9	164
48793441	NOT9_FAR91868	NOT9	132
48793442	NOT9_FAR91868	NOT9	53
48793443	NOT9_FAR91868	NOT9	58
48793444	NOT9_FAR91868	NOT9	67
48793445	NOT9_FAR91868	NOT9	98
48793446	NOT9_FAR91868	NOT9	42
48793447	NOT9_FAR91868	NOT9	114
48793448	NOT9_FAR91868	NOT9	98
48793449	NOT9_FAR91868	NOT9	49
48793450	NOT9_FAR91868	NOT9	52
48793451	NOT9_FAR91868	NOT9	40
48793452	NOT9_FAR91868	NOT9	122
48793453	NOT9_FAR91868	NOT9	92
48793454	NOT9_FAR91868	NOT9	103
48793455	NOT9_FAR91868	NOT9	107
48793456	NOT9_FAR91868	NOT9	101
48793457	NOT9_FAR91868	NOT9	49
48793458	NOT9_FAR91868	NOT9	76
48793459	NOT9_FAR91868	NOT9	12
48793460	NOT9_FAR91868	NOT9	203
48793461	NOT9_FAR91868	NOT9	71
48793462	NOT9_FAR91868	NOT9	94
48793463	NOT9_FAR91868	NOT9	63
48793464	NOT9_FAR91868	NOT9	87
48793465	NOT9_FAR91868	NOT9	47
48793466	NOT9_FAR91868	NOT9	96
48793467	NOT9_FAR91868	NOT9	25
48793468	NOT9_FAR91868	NOT9	32
48793469	NOT9_FAR91868	NOT9	91
48793470	NOT9_FAR91868	NOT9	89
48793471	NOT9_FAR91868	NOT9	144
48793472	NOT9_FAR91868	NOT9	82
48793473	NOT9_FAR91868	NOT9	75
48793474	NOT9_FAR91868	NOT9	75
48793475	NOT9_FAR91868	NOT9	44
48793476	NOT9_FAR91868	NOT9	111
48793477	NOT9_FAR91868	NOT9	83
48793478	NOT9_FAR91868	NOT9	75
48793479	NOT9_FAR91868	NOT9	35
48793480	NOT9_FAR91868	NOT9	41
48793481	NOT9_FAR91868	NOT9	76
48793482	NOT9_FAR91868	NOT9	103
48793483	NOT9_FAR91868	NOT9	81
48793484	NOT9_FAR91868	NOT9	127
48793485	NOT9_FAR91868	NOT9	82
48793486	NOT9_FAR91868	NOT9	77
48793487	NOT9_FAR91868	NOT9	45
48793488	NOT9_FAR91868	NOT9	63
48793489	NOT9_FAR91868	NOT9	7
48793490	NOT9_FAR91868	NOT9	60
48793491	NOT9_FAR91868	NOT9	86
48793492	NOT9_FAR91868	NOT9	92
48793493	NOT9_FAR91868	NOT9	182
48793494	NOT9_FAR91868	NOT9	53
48793495	NOT9_FAR91868	NOT9	20
48793496	NOT9_FAR91868	NOT9	106
48793497	NOT9_FAR91868	NOT9	129
48793498	NOT9_FAR91868	NOT9	61
48793499	NOT9_FAR91868	NOT9	81
48793500	NOT9_FAR91868	NOT9	106
48793501	NOT9_FAR91868	NOT9	76
48793502	NOT9_FAR91868	NOT9	95
48793503	NOT9_FAR91868	NOT9	112
48793504	NOT9_FAR91868	NOT9	49
48793505	NOT9_FAR91868	NOT9	85
48793506	NOT9_FAR91868	NOT9	86
48793507	NOT9_FAR91868	NOT9	61
48793508	NOT9_FAR91868	NOT9	57
48793509	NOT9_FAR91868	NOT9	116
48793510	NOT9_FAR91868	NOT9	57
48793511	NOT9_FAR91868	NOT9	34
48793512	NOT9_FAR91868	NOT9	23
48793513	NOT9_FAR91868	NOT9	114
48793514	NOT9_FAR91868	NOT9	83
48793515	NOT9_FAR91868	NOT9	8
48793516	NOT9_FAR91868	NOT9	38
48793517	NOT9_FAR91868	NOT9	146
48793518	NOT9_FAR91868	NOT9	77
48793519	NOT9_FAR91868	NOT9	96
48793520	NOT9_FAR91868	NOT9	162
48793521	NOT9_FAR91868	NOT9	55
48793522	NOT9_FAR91868	NOT9	67
48793523	NOT9_FAR91868	NOT9	98
48793524	NOT9_FAR91868	NOT9	14
48793525	NOT9_FAR91868	NOT9	158
48793526	NOT9_FAR91868	NOT9	85
48793527	NOT9_FAR91868	NOT9	68
48793528	NOT9_FAR91868	NOT9	182
48793529	NOT9_FAR91868	NOT9	61
48793530	NOT9_FAR91868	NOT9	116
48793531	NOT9_FAR91868	NOT9	52
48793532	NOT9_FAR91868	NOT9	69
48793533	NOT9_FAR91868	NOT9	61
48793534	NOT9_FAR91868	NOT9	120
48793535	NOT9_FAR91868	NOT9	56
48793536	NOT9_FAR91868	NOT9	71
48793537	NOT9_FAR91868	NOT9	112
48793538	NOT9_FAR91868	NOT9	69
48793539	NOT9_FAR91868	NOT9	50
48793540	NOT9_FAR91868	NOT9	28
48793541	NOT9_FAR91868	NOT9	77
48793542	NOT9_FAR91868	NOT9	135
48793543	NOT9_FAR91868	NOT9	101
48793544	NOT9_FAR91868	NOT9	68
48793545	NOT9_FAR91868	NOT9	109
48793546	NOT9_FAR91868	NOT9	64
48793547	NOT9_FAR91868	NOT9	36
48793548	NOT9_FAR91868	NOT9	47
48793549	NOT9_FAR91868	NOT9	87
48793550	NOT9_FAR91868	NOT9	136
48793551	NOT9_FAR91868	NOT9	107
48793552	NOT9_FAR91868	NOT9	14
48793553	NOT9_FAR91868	NOT9	52
48793554	NOT9_FAR91868	NOT9	7
48793555	NOT9_FAR91868	NOT9	87
48793556	NOT9_FAR91868	NOT9	54
48793557	NOT9_FAR91868	NOT9	125
48793558	NOT9_FAR91868	NOT9	65
48793559	NOT9_FAR91868	NOT9	134
48793560	NOT9_FAR91868	NOT9	71
48793561	NOT9_FAR91868	NOT9	176
48793562	NOT9_FAR91868	NOT9	68
48793563	NOT9_FAR91868	NOT9	144
48793564	NOT9_FAR91868	NOT9	105
48793565	NOT9_FAR91868	NOT9	40
48793566	NOT9_FAR91868	NOT9	109
48793567	NOT9_FAR91868	NOT9	152
48793568	NOT9_FAR91868	NOT9	112
48793569	NOT9_FAR91868	NOT9	205
48793570	NOT9_FAR91868	NOT9	120
48793571	NOT9_FAR91868	NOT9	56
48793572	NOT9_FAR91868	NOT9	57
48793573	NOT9_FAR91868	NOT9	68
48793574	NOT9_FAR91868	NOT9	91
48793575	NOT9_FAR91868	NOT9	94
48793576	NOT9_FAR91868	NOT9	143
48793577	NOT9_FAR91868	NOT9	22
48793578	NOT9_FAR91868	NOT9	24
48793579	NOT9_FAR91868	NOT9	202
48793580	NOT9_FAR91868	NOT9	266
48793581	NOT9_FAR91868	NOT9	103
48793582	NOT9_FAR91868	NOT9	63
48793583	NOT9_FAR91868	NOT9	99
48793584	NOT9_FAR91868	NOT9	108
48793585	NOT9_FAR91868	NOT9	60
48793586	NOT9_FAR91868	NOT9	108
48793587	NOT9_FAR91868	NOT9	119
48793588	NOT9_FAR91868	NOT9	151
48793589	NOT9_FAR91868	NOT9	164
48793590	NOT9_FAR91868	NOT9	61
48793591	NOT9_FAR91868	NOT9	126
48793592	NOT9_FAR91868	NOT9	106
48793593	NOT9_FAR91868	NOT9	74
48793594	NOT9_FAR91868	NOT9	99
48793595	NOT9_FAR91868	NOT9	38
48793596	NOT9_FAR91868	NOT9	40
48793597	NOT9_FAR91868	NOT9	193
48793598	NOT9_FAR91868	NOT9	88
48793599	NOT9_FAR91868	NOT9	101
48793600	NOT9_FAR91868	NOT9	81
48793601	NOT9_FAR91868	NOT9	199
48793602	NOT9_FAR91868	NOT9	61
48793603	NOT9_FAR91868	NOT9	203
48793604	NOT9_FAR91868	NOT9	65
48793605	NOT9_FAR91868	NOT9	44
48793606	NOT9_FAR91868	NOT9	109
48793607	NOT9_FAR91868	NOT9	112
48793608	NOT9_FAR91868	NOT9	78
48793609	NOT9_FAR91868	NOT9	69
48793610	NOT9_FAR91868	NOT9	36
48793611	NOT9_FAR91868	NOT9	66
48793612	NOT9_FAR91868	NOT9	158
48793613	NOT9_FAR91868	NOT9	7
48793614	NOT9_FAR91868	NOT9	85
48793615	NOT9_FAR91868	NOT9	58
48793616	NOT9_FAR91868	NOT9	41
48793617	NOT9_FAR91868	NOT9	98
48793618	NOT9_FAR91868	NOT9	49
48793619	NOT9_FAR91868	NOT9	67
48793620	NOT9_FAR91868	NOT9	60
48793621	NOT9_FAR91868	NOT9	187
48793622	NOT9_FAR91868	NOT9	63
48793623	NOT9_FAR91868	NOT9	121
48793624	NOT9_FAR91868	NOT9	79
48793625	NOT9_FAR91868	NOT9	89
48793626	NOT9_FAR91868	NOT9	205
48793627	NOT9_FAR91868	NOT9	12
48793628	NOT9_FAR91868	NOT9	199
48793629	NOT9_FAR91868	NOT9	85
48793630	NOT9_FAR91868	NOT9	72
48793631	NOT9_FAR91868	NOT9	91
48793632	NOT9_FAR91868	NOT9	65
48793633	NOT9_FAR91868	NOT9	100
48793634	NOT9_FAR91868	NOT9	36
48793635	NOT9_FAR91868	NOT9	87
48793636	NOT9_FAR91868	NOT9	13
48793637	NOT9_FAR91868	NOT9	25
48793638	NOT9_FAR91868	NOT9	202
48793639	NOT9_FAR91868	NOT9	266
48793640	NOT9_FAR91868	NOT9	158
48793641	NOT9_FAR91868	NOT9	108
48793642	NOT9_FAR91868	NOT9	87
48793643	NOT9_FAR91868	NOT9	86
48793644	NOT9_FAR91868	NOT9	73
48793645	NOT9_FAR91868	NOT9	132
48793646	NOT9_FAR91868	NOT9	182
48793647	NOT9_FAR91868	NOT9	119
48793648	NOT9_FAR91868	NOT9	71
48793649	NOT9_FAR91868	NOT9	49
48793650	NOT9_FAR91868	NOT9	116
48793651	NOT9_FAR91868	NOT9	96
48793652	NOT9_FAR91868	NOT9	68
48793653	NOT9_FAR91868	NOT9	105
48793654	NOT9_FAR91868	NOT9	67
48793655	NOT9_FAR91868	NOT9	49
48793656	NOT9_FAR91868	NOT9	72
48793657	NOT9_FAR91868	NOT9	8
48793658	NOT9_FAR91868	NOT9	101
48793659	NOT9_FAR91868	NOT9	92
48793660	NOT9_FAR91868	NOT9	71
48793661	NOT9_FAR91868	NOT9	102
48793662	NOT9_FAR91868	NOT9	48
48793663	NOT9_FAR91868	NOT9	44
48793664	NOT9_FAR91868	NOT9	87
48793665	NOT9_FAR91868	NOT9	47
48793666	NOT9_FAR91868	NOT9	96
48793667	NOT9_FAR91868	NOT9	42
48793668	NOT9_FAR91868	NOT9	77
48793669	NOT9_FAR91868	NOT9	67
48793670	NOT9_FAR91868	NOT9	108
48793671	NOT9_FAR91868	NOT9	87
48793672	NOT9_FAR91868	NOT9	151
48793673	NOT9_FAR91868	NOT9	53
48793674	NOT9_FAR91868	NOT9	78
48793675	NOT9_FAR91868	NOT9	162
48793676	NOT9_FAR91868	NOT9	117
48793677	NOT9_FAR91868	NOT9	59
48793678	NOT9_FAR91868	NOT9	176
48793679	NOT9_FAR91868	NOT9	26
48793680	NOT9_FAR91868	NOT9	47
48793681	NOT9_FAR91868	NOT9	144
48793682	NOT9_FAR91868	NOT9	85
48793683	NOT9_FAR91868	NOT9	107
48793684	NOT9_FAR91868	NOT9	85
48793685	NOT9_FAR91868	NOT9	72
48793686	NOT9_FAR91868	NOT9	139
48793687	NOT9_FAR91868	NOT9	199
48793688	NOT9_FAR91868	NOT9	81
48793689	NOT9_FAR91868	NOT9	71
48793690	NOT9_FAR91868	NOT9	99
48793691	NOT9_FAR91868	NOT9	82
48793692	NOT9_FAR91868	NOT9	93
48793693	NOT9_FAR91868	NOT9	69
48793694	NOT9_FAR91868	NOT9	57
48793695	NOT9_FAR91868	NOT9	202
48793696	NOT9_FAR91868	NOT9	106
48793697	NOT9_FAR91868	NOT9	95
48793698	NOT9_FAR91868	NOT9	35
48793699	NOT9_FAR91868	NOT9	109
48793700	NOT9_FAR91868	NOT9	55
48793701	NOT9_FAR91868	NOT9	45
48793702	NOT9_FAR91868	NOT9	68
48793703	NOT9_FAR91868	NOT9	7
48793704	NOT9_FAR91868	NOT9	108
48793705	NOT9_FAR91868	NOT9	68
48793706	NOT9_FAR91868	NOT9	125
48793707	NOT9_FAR91868	NOT9	108
48793708	NOT9_FAR91868	NOT9	138
48793709	NOT9_FAR91868	NOT9	106
48793710	NOT9_FAR91868	NOT9	64
48793711	NOT9_FAR91868	NOT9	81
48793712	NOT9_FAR91868	NOT9	119
48793713	NOT9_FAR91868	NOT9	132
48793714	NOT9_FAR91868	NOT9	57
48793715	NOT9_FAR91868	NOT9	106
48793716	NOT9_FAR91868	NOT9	76
48793717	NOT9_FAR91868	NOT9	98
48793718	NOT9_FAR91868	NOT9	176
48793719	NOT9_FAR91868	NOT9	26
48793720	NOT9_FAR91868	NOT9	163
48793721	NOT9_FAR91868	NOT9	60
48793722	NOT9_FAR91868	NOT9	52
48793723	NOT9_FAR91868	NOT9	68
48793724	NOT9_FAR91868	NOT9	144
48793725	NOT9_FAR91868	NOT9	152
48793726	NOT9_FAR91868	NOT9	205
48793727	NOT9_FAR91868	NOT9	86
48793728	NOT9_FAR91868	NOT9	97
48793729	NOT9_FAR91868	NOT9	199
48793730	NOT9_FAR91868	NOT9	120
48793731	NOT9_FAR91868	NOT9	61
48793732	NOT9_FAR91868	NOT9	115
48793733	NOT9_FAR91868	NOT9	71
48793734	NOT9_FAR91868	NOT9	71
48793735	NOT9_FAR91868	NOT9	102
48793736	NOT9_FAR91868	NOT9	44
48793737	NOT9_FAR91868	NOT9	112
48793738	NOT9_FAR91868	NOT9	93
48793739	NOT9_FAR91868	NOT9	43
48793740	NOT9_FAR91868	NOT9	168
48793741	NOT9_FAR91868	NOT9	81
48793742	NOT9_FAR91868	NOT9	98
48793743	NOT9_FAR91868	NOT9	108
48793744	NOT9_FAR91868	NOT9	60
48793745	NOT9_FAR91868	NOT9	134
48793746	NOT9_FAR91868	NOT9	82
48793747	NOT9_FAR91868	NOT9	138
48793748	NOT9_FAR91868	NOT9	58
48793749	NOT9_FAR91868	NOT9	38
48793750	NOT9_FAR91868	NOT9	171
48793751	NOT9_FAR91868	NOT9	85
48793752	NOT9_FAR91868	NOT9	40
48793753	NOT9_FAR91868	NOT9	107
48793754	NOT9_FAR91868	NOT9	121
48793755	NOT9_FAR91868	NOT9	49
48793756	NOT9_FAR91868	NOT9	72
48793757	NOT9_FAR91868	NOT9	124
48793758	NOT9_FAR91868	NOT9	29
48793759	NOT9_FAR91868	NOT9	76
48793760	NOT9_FAR91868	NOT9	41
48793761	NOT9_FAR91868	NOT9	31
48793762	NOT9_FAR91868	NOT9	42
48793763	NOT9_FAR91868	NOT9	202
48793764	NOT9_FAR91868	NOT9	266
48793765	NOT9_FAR91868	NOT9	70
48793766	NOT9_FAR91868	NOT9	103
48793767	NOT9_FAR91868	NOT9	83
48793768	NOT9_FAR91868	NOT9	73
48793769	NOT9_FAR91868	NOT9	158
48793770	NOT9_FAR91868	NOT9	47
48793771	NOT9_FAR91868	NOT9	112
48793772	NOT9_FAR91868	NOT9	43
48793773	NOT9_FAR91868	NOT9	98
48793774	NOT9_FAR91868	NOT9	118
48793775	NOT9_FAR91868	NOT9	136
48793776	NOT9_FAR91868	NOT9	97
48793777	NOT9_FAR91868	NOT9	58
48793778	NOT9_FAR91868	NOT9	98
48793779	NOT9_FAR91868	NOT9	29
48793780	NOT9_FAR91868	NOT9	117
48793781	NOT9_FAR91868	NOT9	99
48793782	NOT9_FAR91868	NOT9	66
48793783	NOT9_FAR91868	NOT9	176
48793784	NOT9_FAR91868	NOT9	26
48793785	NOT9_FAR91868	NOT9	174
48793786	NOT9_FAR91868	NOT9	187
48793787	NOT9_FAR91868	NOT9	171
48793788	NOT9_FAR91868	NOT9	29
48793789	NOT9_FAR91868	NOT9	90
48793790	NOT9_FAR91868	NOT9	97
48793791	NOT9_FAR91868	NOT9	77
48793792	NOT9_FAR91868	NOT9	112
48793793	NOT9_FAR91868	NOT9	65
48793794	NOT9_FAR91868	NOT9	87
48793795	NOT9_FAR91868	NOT9	78
48793796	NOT9_FAR91868	NOT9	68
48793797	NOT9_FAR91868	NOT9	59
48793798	NOT9_FAR91868	NOT9	97
48793799	NOT9_FAR91868	NOT9	78
48793800	NOT9_FAR91868	NOT9	81
48793801	NOT9_FAR91868	NOT9	95
48793802	NOT9_FAR91868	NOT9	116
48793803	NOT9_FAR91868	NOT9	68
48793804	NOT9_FAR91868	NOT9	26
48793805	NOT9_FAR91868	NOT9	60
48793806	NOT9_FAR91868	NOT9	65
48793807	NOT9_FAR91868	NOT9	121
48793808	NOT9_FAR91868	NOT9	152
48793809	NOT9_FAR91868	NOT9	46
48793810	NOT9_FAR91868	NOT9	97
48793811	NOT9_FAR91868	NOT9	58
48793812	NOT9_FAR91868	NOT9	85
48793813	NOT9_FAR91868	NOT9	120
48793814	NOT9_FAR91868	NOT9	56
48793815	NOT9_FAR91868	NOT9	109
48793816	NOT9_FAR91868	NOT9	82
48793817	NOT9_FAR91868	NOT9	82
48793818	NOT9_FAR91868	NOT9	44
48793819	NOT9_FAR91868	NOT9	116
48793820	NOT9_FAR91868	NOT9	42
48793821	NOT9_FAR91868	NOT9	202
48793822	NOT9_FAR91868	NOT9	266
48793823	NOT9_FAR91868	NOT9	62
48793824	NOT9_FAR91868	NOT9	94
48793825	NOT9_FAR91868	NOT9	128
48793826	NOT9_FAR91868	NOT9	158
48793827	NOT9_FAR91868	NOT9	112
48793828	NOT9_FAR91868	NOT9	82
48793829	NOT9_FAR91868	NOT9	96
48793830	NOT9_FAR91868	NOT9	109
48793831	NOT9_FAR91868	NOT9	68
48793832	NOT9_FAR91868	NOT9	43
48793833	NOT9_FAR91868	NOT9	108
48793834	NOT9_FAR91868	NOT9	95
48793835	NOT9_FAR91868	NOT9	141
48793836	NOT9_FAR91868	NOT9	126
48793837	NOT9_FAR91868	NOT9	64
48793838	NOT9_FAR91868	NOT9	29
48793839	NOT9_FAR91868	NOT9	162
48793840	NOT9_FAR91868	NOT9	174
48793841	NOT9_FAR91868	NOT9	171
48793842	NOT9_FAR91868	NOT9	73
48793843	NOT9_FAR91868	NOT9	67
48793844	NOT9_FAR91868	NOT9	88
48793845	NOT9_FAR91868	NOT9	187
48793846	NOT9_FAR91868	NOT9	61
48793847	NOT9_FAR91868	NOT9	81
48793848	NOT9_FAR91868	NOT9	67
48793849	NOT9_FAR91868	NOT9	102
48793850	NOT9_FAR91868	NOT9	48
48793851	NOT9_FAR91868	NOT9	22
48793852	NOT9_FAR91868	NOT9	113
48793853	NOT9_FAR91868	NOT9	26
48793854	NOT9_FAR91868	NOT9	182
48793855	NOT9_FAR91868	NOT9	23
48793856	NOT9_FAR91868	NOT9	138
48793857	NOT9_FAR91868	NOT9	133
48793858	NOT9_FAR91868	NOT9	250
48793859	NOT9_FAR91868	NOT9	123
48793860	NOT9_FAR91868	NOT9	84
48793861	NOT9_FAR91868	NOT9	74
48793862	NOT9_FAR91868	NOT9	77
48793863	NOT9_FAR91868	NOT9	88
48793864	NOT9_FAR91868	NOT9	123
48793865	NOT9_FAR91868	NOT9	62
48793866	NOT9_FAR91868	NOT9	125
48793867	NOT9_FAR91868	NOT9	233
48793868	NOT9_FAR91868	NOT9	163
48793869	NOT9_FAR91868	NOT9	27
48793870	NOT9_FAR91868	NOT9	320
48793871	NOT9_FAR91868	NOT9	90
48793872	NOT9_FAR91868	NOT9	188
48793873	NOT9_FAR91868	NOT9	84
48793874	NOT9_FAR91868	NOT9	114
48793875	NOT9_FAR91868	NOT9	57
48793876	NOT9_FAR91868	NOT9	193
48793877	NOT9_FAR91868	NOT9	101
48793878	NOT9_FAR91868	NOT9	136
48793879	NOT9_FAR91868	NOT9	39
48793880	NOT9_FAR91868	NOT9	29
48793881	NOT9_FAR91868	NOT9	103
48793882	NOT9_FAR91868	NOT9	222
48793883	NOT9_FAR91868	NOT9	64
48793884	NOT9_FAR91868	NOT9	287
48793885	NOT9_FAR91868	NOT9	173
48793886	NOT9_FAR91868	NOT9	60
48793887	NOT9_FAR91868	NOT9	47
48793888	NOT9_FAR91868	NOT9	54
48793889	NOT9_FAR91868	NOT9	167
48793890	NOT9_FAR91868	NOT9	108
48793891	NOT9_FAR91868	NOT9	165
48793892	NOT9_FAR91868	NOT9	49
48793893	NOT9_FAR91868	NOT9	226
48793894	NOT9_FAR91868	NOT9	87
48793895	NOT9_FAR91868	NOT9	228
48793896	NOT9_FAR91868	NOT9	113
48793897	NOT9_FAR91868	NOT9	60
48793898	NOT9_FAR91868	NOT9	80
48793899	NOT9_FAR91868	NOT9	96
48793900	NOT9_FAR91868	NOT9	63
48793901	NOT9_FAR91868	NOT9	226
48793902	NOT9_FAR91868	NOT9	122
48793903	NOT9_FAR91868	NOT9	91
48793904	NOT9_FAR91868	NOT9	119
48793905	NOT9_FAR91868	NOT9	49
48793906	NOT9_FAR91868	NOT9	126
48793907	NOT9_FAR91868	NOT9	264
48793908	NOT9_FAR91868	NOT9	138
48793909	NOT9_FAR91868	NOT9	133
48793910	NOT9_FAR91868	NOT9	250
48793911	NOT9_FAR91868	NOT9	123
48793912	NOT9_FAR91868	NOT9	84
48793913	NOT9_FAR91868	NOT9	74
48793914	NOT9_FAR91868	NOT9	77
48793915	NOT9_FAR91868	NOT9	88
48793916	NOT9_FAR91868	NOT9	123
48793917	NOT9_FAR91868	NOT9	62
48793918	NOT9_FAR91868	NOT9	125
48793919	NOT9_FAR91868	NOT9	233
48793920	NOT9_FAR91868	NOT9	163
48793921	NOT9_FAR91868	NOT9	27
48793922	NOT9_FAR91868	NOT9	320
48793923	NOT9_FAR91868	NOT9	90
48793924	NOT9_FAR91868	NOT9	188
48793925	NOT9_FAR91868	NOT9	84
48793926	NOT9_FAR91868	NOT9	114
48793927	NOT9_FAR91868	NOT9	57
48793928	NOT9_FAR91868	NOT9	193
48793929	NOT9_FAR91868	NOT9	101
48793930	NOT9_FAR91868	NOT9	136
48793931	NOT9_FAR91868	NOT9	39
48793932	NOT9_FAR91868	NOT9	29
48793933	NOT9_FAR91868	NOT9	103
48793934	NOT9_FAR91868	NOT9	222
48793935	NOT9_FAR91868	NOT9	64
48793936	NOT9_FAR91868	NOT9	287
48793937	NOT9_FAR91868	NOT9	173
48793938	NOT9_FAR91868	NOT9	60
48793939	NOT9_FAR91868	NOT9	47
48793940	NOT9_FAR91868	NOT9	54
48793941	NOT9_FAR91868	NOT9	167
48793942	NOT9_FAR91868	NOT9	108
48793943	NOT9_FAR91868	NOT9	165
48793944	NOT9_FAR91868	NOT9	49
48793945	NOT9_FAR91868	NOT9	226
48793946	NOT9_FAR91868	NOT9	87
48793947	NOT9_FAR91868	NOT9	228
48793948	NOT9_FAR91868	NOT9	113
48793949	NOT9_FAR91868	NOT9	60
48793950	NOT9_FAR91868	NOT9	80
48793951	NOT9_FAR91868	NOT9	96
48793952	NOT9_FAR91868	NOT9	91
48793953	NOT9_FAR91868	NOT9	119
48793954	NOT9_FAR91868	NOT9	49
48793955	NOT9_FAR91868	NOT9	126
48793956	NOT9_FAR91868	NOT9	233
48793957	NOT9_FAR91868	NOT9	133
48793958	NOT9_FAR91868	NOT9	138
48793959	NOT9_FAR91868	NOT9	250
48793960	NOT9_FAR91868	NOT9	123
48793961	NOT9_FAR91868	NOT9	84
48793962	NOT9_FAR91868	NOT9	74
48793963	NOT9_FAR91868	NOT9	77
48793964	NOT9_FAR91868	NOT9	88
48793965	NOT9_FAR91868	NOT9	123
48793966	NOT9_FAR91868	NOT9	62
48793967	NOT9_FAR91868	NOT9	125
48793968	NOT9_FAR91868	NOT9	233
48793969	NOT9_FAR91868	NOT9	163
48793970	NOT9_FAR91868	NOT9	27
48793971	NOT9_FAR91868	NOT9	320
48793972	NOT9_FAR91868	NOT9	90
48793973	NOT9_FAR91868	NOT9	188
48793974	NOT9_FAR91868	NOT9	84
48793975	NOT9_FAR91868	NOT9	114
48793976	NOT9_FAR91868	NOT9	57
48793977	NOT9_FAR91868	NOT9	193
48793978	NOT9_FAR91868	NOT9	101
48793979	NOT9_FAR91868	NOT9	136
48793980	NOT9_FAR91868	NOT9	39
48793981	NOT9_FAR91868	NOT9	29
48793982	NOT9_FAR91868	NOT9	103
48793983	NOT9_FAR91868	NOT9	222
48793984	NOT9_FAR91868	NOT9	64
48793985	NOT9_FAR91868	NOT9	287
48793986	NOT9_FAR91868	NOT9	173
48793987	NOT9_FAR91868	NOT9	60
48793988	NOT9_FAR91868	NOT9	47
48793989	NOT9_FAR91868	NOT9	54
48793990	NOT9_FAR91868	NOT9	167
48793991	NOT9_FAR91868	NOT9	165
48793992	NOT9_FAR91868	NOT9	126
48793993	NOT9_FAR91868	NOT9	250
48793994	NOT9_FAR91868	NOT9	77
48793995	NOT9_FAR91868	NOT9	320
48793996	NOT9_FAR91868	NOT9	90
48793997	NOT9_FAR91868	NOT9	188
48793998	NOT9_FAR91868	NOT9	84
48793999	NOT9_FAR91868	NOT9	114
48794000	NOT9_FAR91868	NOT9	57
48794001	NOT9_FAR91868	NOT9	193
48794002	NOT9_FAR91868	NOT9	101
48794003	NOT9_FAR91868	NOT9	136
48794004	NOT9_FAR91868	NOT9	39
48794005	NOT9_FAR91868	NOT9	29
48794006	NOT9_FAR91868	NOT9	103
48794007	NOT9_FAR91868	NOT9	222
48794008	NOT9_FAR91868	NOT9	64
48794009	NOT9_FAR91868	NOT9	287
48794010	NOT9_FAR91868	NOT9	173
48794011	NOT9_FAR91868	NOT9	60
48794012	NOT9_FAR91868	NOT9	47
48794013	NOT9_FAR91868	NOT9	54
48794014	NOT9_FAR91868	NOT9	108
48794015	NOT9_FAR91868	NOT9	49
48794016	NOT9_FAR91868	NOT9	165
48794017	NOT9_FAR91868	NOT9	167
48794018	NOT9_FAR91868	NOT9	226
48794019	NOT9_FAR91868	NOT9	87
48794020	NOT9_FAR91868	NOT9	228
48794021	NOT9_FAR91868	NOT9	113
48794022	NOT9_FAR91868	NOT9	60
48794023	NOT9_FAR91868	NOT9	80
48794024	NOT9_FAR91868	NOT9	96
48794025	NOT9_FAR91868	NOT9	63
48794026	NOT9_FAR91868	NOT9	122
48794027	NOT9_FAR91868	NOT9	91
48794028	NOT9_FAR91868	NOT9	119
48794029	NOT9_FAR91868	NOT9	233
48794030	NOT9_FAR91868	NOT9	188
48794031	NOT9_FAR91868	NOT9	84
48794032	NOT9_FAR91868	NOT9	114
48794033	NOT9_FAR91868	NOT9	57
48794034	NOT9_FAR91868	NOT9	193
48794035	NOT9_FAR91868	NOT9	101
48794036	NOT9_FAR91868	NOT9	136
48794037	NOT9_FAR91868	NOT9	277
48794038	NOT9_FAR91868	NOT9	268
48794039	NOT9_FAR91868	NOT9	39
48794040	NOT9_FAR91868	NOT9	29
48794041	NOT9_FAR91868	NOT9	103
48794042	NOT9_FAR91868	NOT9	222
48794043	NOT9_FAR91868	NOT9	64
48794044	NOT9_FAR91868	NOT9	173
48794045	NOT9_FAR91868	NOT9	60
48794046	NOT9_FAR91868	NOT9	203
48794047	NOT9_FAR91868	NOT9	269
48794048	NOT9_FAR91868	NOT9	226
48794049	NOT9_FAR91868	NOT9	287
48794050	NOT9_FAR91868	NOT9	108
48794051	NOT9_FAR91868	NOT9	49
48794052	NOT9_FAR91868	NOT9	165
48794053	NOT9_FAR91868	NOT9	167
48794054	NOT9_FAR91868	NOT9	47
48794055	NOT9_FAR91868	NOT9	87
48794056	NOT9_FAR91868	NOT9	228
48794057	NOT9_FAR91868	NOT9	113
48794058	NOT9_FAR91868	NOT9	60
48794059	NOT9_FAR91868	NOT9	80
48794060	NOT9_FAR91868	NOT9	226
48794061	NOT9_FAR91868	NOT9	119
48794062	NOT9_FAR91868	NOT9	49
48794063	NOT9_FAR91868	NOT9	126
48794064	NOT9_FAR91868	NOT9	250
48794065	NOT9_FAR91868	NOT9	268
48794066	NOT9_FAR91868	NOT9	277
48794067	NOT9_FAR91868	NOT9	29
48794068	NOT9_FAR91868	NOT9	203
48794069	NOT9_FAR91868	NOT9	60
48794070	NOT9_FAR91868	NOT9	269
48794071	NOT9_FAR91868	NOT9	226
48794072	NOT9_FAR91868	NOT9	108
48794073	NOT9_FAR91868	NOT9	49
48794074	NOT9_FAR91868	NOT9	165
48794075	NOT9_FAR91868	NOT9	167
48794076	NOT9_FAR91868	NOT9	87
48794077	NOT9_FAR91868	NOT9	228
48794078	NOT9_FAR91868	NOT9	113
48794079	NOT9_FAR91868	NOT9	60
48794080	NOT9_FAR91868	NOT9	80
48794081	NOT9_FAR91868	NOT9	96
48794082	NOT9_FAR91868	NOT9	63
48794083	NOT9_FAR91868	NOT9	226
48794084	NOT9_FAR91868	NOT9	122
48794085	NOT9_FAR91868	NOT9	91
48794086	NOT9_FAR91868	NOT9	39
48794087	NOT9_FAR91868	NOT9	103
48794088	NOT9_FAR91868	NOT9	287
48794089	NOT9_FAR91868	NOT9	173
48794090	NOT9_FAR91868	NOT9	47
48794091	NOT9_FAR91868	NOT9	49
48794092	NOT9_FAR91868	NOT9	87
48794093	NOT9_FAR91868	NOT9	63
48794094	NOT9_FAR91868	NOT9	226
48794095	NOT9_FAR91868	NOT9	122
48794096	NOT9_FAR91868	NOT9	119
48794097	NOT9_FAR91868	NOT9	49
48794098	NOT9_FAR91868	NOT9	80
48794099	NOT9_FAR91868	NOT9	107
48794100	NOT9_FAR91868	NOT9	203
48794101	NOT9_FAR91868	NOT9	264
48794102	NOT9_FAR91868	NOT9	126
48794103	NOT9_FAR91868	NOT9	49
48794104	NOT9_FAR91868	NOT9	226
48794105	NOT9_FAR91868	NOT9	226
48794106	NOT9_FAR91868	NOT9	166
48794107	NOT9_FAR91868	NOT9	269
48794108	NOT9_FAR91868	NOT9	122
48794109	NOT9_FAR91868	NOT9	60
48794110	NOT9_FAR91868	NOT9	96
48794111	NOT9_FAR91868	NOT9	91
48794112	NOT9_FAR91868	NOT9	228
48794113	NOT9_FAR91868	NOT9	119
48794114	NOT9_FAR91868	NOT9	203
48794115	NOT9_FAR91868	NOT9	113
48794116	NOT9_FAR91868	NOT9	250
48794117	NOT9_FAR91868	NOT9	80
48794118	NOT9_FAR91868	NOT9	63
48794119	NOT9_FAR91868	NOT9	55
48794120	NOT9_FAR91868	NOT9	55
48794121	NOT9_FAR91868	NOT9	277
48794122	NOT9_FAR91868	NOT9	80
48794123	NOT9_FAR91868	NOT9	107
48794124	NOT9_FAR91868	NOT9	35
48794125	NOT9_FAR91868	NOT9	203
48794126	NOT9_FAR91868	NOT9	126
48794127	NOT9_FAR91868	NOT9	49
48794128	NOT9_FAR91868	NOT9	226
48794129	NOT9_FAR91868	NOT9	166
48794130	NOT9_FAR91868	NOT9	269
48794131	NOT9_FAR91868	NOT9	122
48794132	NOT9_FAR91868	NOT9	96
48794133	NOT9_FAR91868	NOT9	91
48794134	NOT9_FAR91868	NOT9	203
48794135	NOT9_FAR91868	NOT9	63
48794136	NOT9_FAR91868	NOT9	86
48794137	NOT9_FAR91868	NOT9	55
48794138	NOT9_FAR91868	NOT9	55
48794139	NOT9_FAR91868	NOT9	80
48794140	NOT9_FAR91868	NOT9	107
48794141	NOT9_FAR91868	NOT9	35
48794142	NOT9_FAR91868	NOT9	182
48794143	NOT9_FAR91868	NOT9	91
48794144	NOT9_FAR91868	NOT9	51
48794145	NOT9_FAR91868	NOT9	87
48794146	NOT9_FAR91868	NOT9	152
48794147	NOT9_FAR91868	NOT9	241
48794148	NOT9_FAR91868	NOT9	48
48794149	NOT9_FAR91868	NOT9	93
48794150	NOT9_FAR91868	NOT9	132
48794151	NOT9_FAR91868	NOT9	55
48794152	NOT9_FAR91868	NOT9	55
48794153	NOT9_FAR91868	NOT9	91
48794154	NOT9_FAR91868	NOT9	86
48794155	NOT9_FAR91868	NOT9	93
48794156	NOT9_FAR91868	NOT9	44
48794157	NOT9_FAR91868	NOT9	188
48794158	NOT9_FAR91868	NOT9	182
48794159	NOT9_FAR91868	NOT9	91
48794160	NOT9_FAR91868	NOT9	51
48794161	NOT9_FAR91868	NOT9	86
48794162	NOT9_FAR91868	NOT9	101
48794163	NOT9_FAR91868	NOT9	152
48794164	NOT9_FAR91868	NOT9	93
48794165	NOT9_FAR91868	NOT9	87
48794166	NOT9_FAR91868	NOT9	44
48794167	NOT9_FAR91868	NOT9	241
48794168	NOT9_FAR91868	NOT9	48
48794169	NOT9_FAR91868	NOT9	132
48794170	NOT9_FAR91868	NOT9	85
48794171	NOT9_FAR91868	NOT9	55
48794172	NOT9_FAR91868	NOT9	80
48794173	NOT9_FAR91868	NOT9	107
48794174	NOT9_FAR91868	NOT9	35
48794175	NOT9_FAR91868	NOT9	182
48794176	NOT9_FAR91868	NOT9	91
48794177	NOT9_FAR91868	NOT9	51
48794178	NOT9_FAR91868	NOT9	80
48794179	NOT9_FAR91868	NOT9	107
48794180	NOT9_FAR91868	NOT9	35
48794181	NOT9_FAR91868	NOT9	182
48794182	NOT9_FAR91868	NOT9	51
48794183	NOT9_FAR91868	NOT9	86
48794184	NOT9_FAR91868	NOT9	101
48794185	NOT9_FAR91868	NOT9	152
48794186	NOT9_FAR91868	NOT9	93
48794187	NOT9_FAR91868	NOT9	87
48794188	NOT9_FAR91868	NOT9	44
48794189	NOT9_FAR91868	NOT9	241
48794190	NOT9_FAR91868	NOT9	48
48794191	NOT9_FAR91868	NOT9	132
48794192	NOT9_FAR91868	NOT9	188
48794193	NOT9_FAR91868	NOT9	85
48794194	NOT9_FAR91868	NOT9	35
48794195	NOT9_FAR91868	NOT9	182
48794196	NOT9_FAR91868	NOT9	51
48794197	NOT9_FAR91868	NOT9	86
48794198	NOT9_FAR91868	NOT9	101
48794199	NOT9_FAR91868	NOT9	152
48794200	NOT9_FAR91868	NOT9	93
48794201	NOT9_FAR91868	NOT9	87
48794202	NOT9_FAR91868	NOT9	44
48794203	NOT9_FAR91868	NOT9	241
48794204	NOT9_FAR91868	NOT9	48
48794205	NOT9_FAR91868	NOT9	132
48794206	NOT9_FAR91868	NOT9	85
48794207	NOT9_FAR91868	NOT9	91
48794208	NOT9_FAR91868	NOT9	86
48794209	NOT9_FAR91868	NOT9	85
48794210	NOT9_FAR91868	NOT9	80
48794211	NOT9_FAR91868	NOT9	107
48794212	NOT9_FAR91868	NOT9	35
48794213	NOT9_FAR91868	NOT9	182
48794214	NOT9_FAR91868	NOT9	91
48794215	NOT9_FAR91868	NOT9	51
48794216	NOT9_FAR91868	NOT9	101
48794217	NOT9_FAR91868	NOT9	86
48794218	NOT9_FAR91868	NOT9	87
48794219	NOT9_FAR91868	NOT9	152
48794220	NOT9_FAR91868	NOT9	241
48794221	NOT9_FAR91868	NOT9	86
48794222	NOT9_FAR91868	NOT9	93
48794223	NOT9_FAR91868	NOT9	101
48794224	NOT9_FAR91868	NOT9	48
48794225	NOT9_FAR91868	NOT9	44
48794226	NOT9_FAR91868	NOT9	132
48794227	NOT9_FAR91868	NOT9	85
48794228	NOT9_FAR91868	NOT9	86
48794229	NOT9_FAR91868	NOT9	101
48794230	NOT9_FAR91868	NOT9	152
48794231	NOT9_FAR91868	NOT9	87
48794232	NOT9_FAR91868	NOT9	44
48794233	NOT9_FAR91868	NOT9	241
48794234	NOT9_FAR91868	NOT9	48
48794235	NOT9_FAR91868	NOT9	132
48794236	NOT9_FAR91868	NOT9	85
48794237	NOT9_FAR91868	NOT9	55
48794238	NOT9_FAR91868	NOT9	55
48794239	NOT9_FAR91868	NOT9	86
48794240	NOT9_FAR91868	NOT9	55
48794241	NOT9_FAR91868	NOT9	55
48794242	NOT9_FAR91868	NOT9	55
48794243	NOT9_FAR91868	NOT9	86
48794244	NOT9_FAR91868	NOT9	86
48794245	NOT9_FAR91868	NOT9	110
48794246	NOT9_FAR91868	NOT9	110
48794247	NOT9_FAR91868	NOT9	43
48794248	NOT9_FAR91868	NOT9	80
48794249	NOT9_FAR91868	NOT9	31
48794250	NOT9_FAR91868	NOT9	129
48794251	NOT9_FAR91868	NOT9	86
48794252	NOT9_FAR91868	NOT9	38
48794253	NOT9_FAR91868	NOT9	43
48794254	NOT9_FAR91868	NOT9	85
48794255	NOT9_FAR91868	NOT9	75
48794256	NOT9_FAR91868	NOT9	133
48794257	NOT9_FAR91868	NOT9	177
48794258	NOT9_FAR91868	NOT9	145
48794259	NOT9_FAR91868	NOT9	56
48794260	NOT9_FAR91868	NOT9	49
48794261	NOT9_FAR91868	NOT9	30
48794262	NOT9_FAR91868	NOT9	99
48794263	NOT9_FAR91868	NOT9	68
48794264	NOT9_FAR91868	NOT9	126
48794265	NOT9_FAR91868	NOT9	28
48794266	NOT9_FAR91868	NOT9	102
48794267	NOT9_FAR91868	NOT9	136
48794268	NOT9_FAR91868	NOT9	61
48794269	NOT9_FAR91868	NOT9	110
48794270	NOT9_FAR91868	NOT9	37
48794271	NOT9_FAR91868	NOT9	48
48794272	NOT9_FAR91868	NOT9	62
48794273	NOT9_FAR91868	NOT9	33
48794274	NOT9_FAR91868	NOT9	90
48794275	NOT9_FAR91868	NOT9	73
48794276	NOT9_FAR91868	NOT9	159
48794277	NOT9_FAR91868	NOT9	164
48794278	NOT9_FAR91868	NOT9	166
48794279	NOT9_FAR91868	NOT9	94
48794280	NOT9_FAR91868	NOT9	169
48794281	NOT9_FAR91868	NOT9	119
48794282	NOT9_FAR91868	NOT9	43
48794283	NOT9_FAR91868	NOT9	182
48794284	NOT9_FAR91868	NOT9	57
48794285	NOT9_FAR91868	NOT9	79
48794286	NOT9_FAR91868	NOT9	56
48794287	NOT9_FAR91868	NOT9	107
48794288	NOT9_FAR91868	NOT9	74
48794289	NOT9_FAR91868	NOT9	47
48794290	NOT9_FAR91868	NOT9	41
48794291	NOT9_FAR91868	NOT9	126
48794292	NOT9_FAR91868	NOT9	54
48794293	NOT9_FAR91868	NOT9	89
48794294	NOT9_FAR91868	NOT9	53
48794295	NOT9_FAR91868	NOT9	140
48794296	NOT9_FAR91868	NOT9	67
48794297	NOT9_FAR91868	NOT9	72
48794298	NOT9_FAR91868	NOT9	60
48794299	NOT9_FAR91868	NOT9	42
48794300	NOT9_FAR91868	NOT9	78
48794301	NOT9_FAR91868	NOT9	95
48794302	NOT9_FAR91868	NOT9	65
48794303	NOT9_FAR91868	NOT9	118
48794304	NOT9_FAR91868	NOT9	122
48794305	NOT9_FAR91868	NOT9	62
48794306	NOT9_FAR91868	NOT9	102
48794307	NOT9_FAR91868	NOT9	41
48794308	NOT9_FAR91868	NOT9	74
48794309	NOT9_FAR91868	NOT9	125
48794310	NOT9_FAR91868	NOT9	123
48794311	NOT9_FAR91868	NOT9	87
48794312	NOT9_FAR91868	NOT9	68
48794313	NOT9_FAR91868	NOT9	127
48794314	NOT9_FAR91868	NOT9	66
48794315	NOT9_FAR91868	NOT9	81
48794316	NOT9_FAR91868	NOT9	59
48794317	NOT9_FAR91868	NOT9	101
48794318	NOT9_FAR91868	NOT9	86
48794319	NOT9_FAR91868	NOT9	127
48794320	NOT9_FAR91868	NOT9	45
48794321	NOT9_FAR91868	NOT9	8
48794322	NOT9_FAR91868	NOT9	73
48794323	NOT9_FAR91868	NOT9	50
48794324	NOT9_FAR91868	NOT9	23
48794325	NOT9_FAR91868	NOT9	98
48794326	NOT9_FAR91868	NOT9	43
48794327	NOT9_FAR91868	NOT9	61
48794328	NOT9_FAR91868	NOT9	103
48794329	NOT9_FAR91868	NOT9	41
48794330	NOT9_FAR91868	NOT9	61
48794331	NOT9_FAR91868	NOT9	93
48794332	NOT9_FAR91868	NOT9	155
48794333	NOT9_FAR91868	NOT9	167
48794334	NOT9_FAR91868	NOT9	7
48794335	NOT9_FAR91868	NOT9	43
48794336	NOT9_FAR91868	NOT9	38
48794337	NOT9_FAR91868	NOT9	145
48794338	NOT9_FAR91868	NOT9	90
48794339	NOT9_FAR91868	NOT9	55
48794340	NOT9_FAR91868	NOT9	48
48794341	NOT9_FAR91868	NOT9	71
48794342	NOT9_FAR91868	NOT9	10
48794343	NOT9_FAR91868	NOT9	47
48794344	NOT9_FAR91868	NOT9	132
48794345	NOT9_FAR91868	NOT9	103
48794346	NOT9_FAR91868	NOT9	96
48794347	NOT9_FAR91868	NOT9	68
48794348	NOT9_FAR91868	NOT9	62
48794349	NOT9_FAR91868	NOT9	62
48794350	NOT9_FAR91868	NOT9	86
48794351	NOT9_FAR91868	NOT9	147
48794352	NOT9_FAR91868	NOT9	44
48794353	NOT9_FAR91868	NOT9	78
48794354	NOT9_FAR91868	NOT9	109
48794355	NOT9_FAR91868	NOT9	90
48794356	NOT9_FAR91868	NOT9	82
48794357	NOT9_FAR91868	NOT9	105
48794358	NOT9_FAR91868	NOT9	45
48794359	NOT9_FAR91868	NOT9	61
48794360	NOT9_FAR91868	NOT9	49
48794361	NOT9_FAR91868	NOT9	64
48794362	NOT9_FAR91868	NOT9	48
48794363	NOT9_FAR91868	NOT9	86
48794364	NOT9_FAR91868	NOT9	114
48794365	NOT9_FAR91868	NOT9	122
48794366	NOT9_FAR91868	NOT9	63
48794367	NOT9_FAR91868	NOT9	80
48794368	NOT9_FAR91868	NOT9	105
48794369	NOT9_FAR91868	NOT9	77
48794370	NOT9_FAR91868	NOT9	47
48794371	NOT9_FAR91868	NOT9	43
48794372	NOT9_FAR91868	NOT9	96
48794373	NOT9_FAR91868	NOT9	70
48794374	NOT9_FAR91868	NOT9	123
48794375	NOT9_FAR91868	NOT9	113
48794376	NOT9_FAR91868	NOT9	118
48794377	NOT9_FAR91868	NOT9	46
48794378	NOT9_FAR91868	NOT9	93
48794379	NOT9_FAR91868	NOT9	37
48794380	NOT9_FAR91868	NOT9	96
48794381	NOT9_FAR91868	NOT9	65
48794382	NOT9_FAR91868	NOT9	13
48794383	NOT9_FAR91868	NOT9	138
48794384	NOT9_FAR91868	NOT9	47
48794385	NOT9_FAR91868	NOT9	99
48794386	NOT9_FAR91868	NOT9	64
48794387	NOT9_FAR91868	NOT9	113
48794388	NOT9_FAR91868	NOT9	70
48794389	NOT9_FAR91868	NOT9	94
48794390	NOT9_FAR91868	NOT9	58
48794391	NOT9_FAR91868	NOT9	80
48794392	NOT9_FAR91868	NOT9	56
48794393	NOT9_FAR91868	NOT9	74
48794394	NOT9_FAR91868	NOT9	94
48794395	NOT9_FAR91868	NOT9	111
48794396	NOT9_FAR91868	NOT9	45
48794397	NOT9_FAR91868	NOT9	75
48794398	NOT9_FAR91868	NOT9	27
48794399	NOT9_FAR91868	NOT9	81
48794400	NOT9_FAR91868	NOT9	45
48794401	NOT9_FAR91868	NOT9	79
48794402	NOT9_FAR91868	NOT9	52
48794403	NOT9_FAR91868	NOT9	139
48794404	NOT9_FAR91868	NOT9	134
48794405	NOT9_FAR91868	NOT9	53
48794406	NOT9_FAR91868	NOT9	74
48794407	NOT9_FAR91868	NOT9	67
48794408	NOT9_FAR91868	NOT9	35
48794409	NOT9_FAR91868	NOT9	56
48794410	NOT9_FAR91868	NOT9	30
48794411	NOT9_FAR91868	NOT9	67
48794412	NOT9_FAR91868	NOT9	65
48794413	NOT9_FAR91868	NOT9	43
48794414	NOT9_FAR91868	NOT9	38
48794415	NOT9_FAR91868	NOT9	22
48794416	NOT9_FAR91868	NOT9	105
48794417	NOT9_FAR91868	NOT9	90
48794418	NOT9_FAR91868	NOT9	86
48794419	NOT9_FAR91868	NOT9	111
48794420	NOT9_FAR91868	NOT9	47
48794421	NOT9_FAR91868	NOT9	128
48794422	NOT9_FAR91868	NOT9	73
48794423	NOT9_FAR91868	NOT9	69
48794424	NOT9_FAR91868	NOT9	99
48794425	NOT9_FAR91868	NOT9	45
48794426	NOT9_FAR91868	NOT9	67
48794427	NOT9_FAR91868	NOT9	83
48794428	NOT9_FAR91868	NOT9	32
48794429	NOT9_FAR91868	NOT9	57
48794430	NOT9_FAR91868	NOT9	108
48794431	NOT9_FAR91868	NOT9	51
48794432	NOT9_FAR91868	NOT9	35
48794433	NOT9_FAR91868	NOT9	46
48794434	NOT9_FAR91868	NOT9	70
48794435	NOT9_FAR91868	NOT9	136
48794436	NOT9_FAR91868	NOT9	144
48794437	NOT9_FAR91868	NOT9	141
48794438	NOT9_FAR91868	NOT9	49
48794439	NOT9_FAR91868	NOT9	71
48794440	NOT9_FAR91868	NOT9	120
48794441	NOT9_FAR91868	NOT9	51
48794442	NOT9_FAR91868	NOT9	104
48794443	NOT9_FAR91868	NOT9	112
48794444	NOT9_FAR91868	NOT9	102
48794445	NOT9_FAR91868	NOT9	90
48794446	NOT9_FAR91868	NOT9	60
48794447	NOT9_FAR91868	NOT9	28
48794448	NOT9_FAR91868	NOT9	71
48794449	NOT9_FAR91868	NOT9	137
48794450	NOT9_FAR91868	NOT9	62
48794451	NOT9_FAR91868	NOT9	119
48794452	NOT9_FAR91868	NOT9	91
48794453	NOT9_FAR91868	NOT9	88
48794454	NOT9_FAR91868	NOT9	52
48794455	NOT9_FAR91868	NOT9	57
48794456	NOT9_FAR91868	NOT9	83
48794457	NOT9_FAR91868	NOT9	163
48794458	NOT9_FAR91868	NOT9	97
48794459	NOT9_FAR91868	NOT9	44
48794460	NOT9_FAR91868	NOT9	96
48794461	NOT9_FAR91868	NOT9	44
48794462	NOT9_FAR91868	NOT9	79
48794463	NOT9_FAR91868	NOT9	83
48794464	NOT9_FAR91868	NOT9	33
48794465	NOT9_FAR91868	NOT9	81
48794466	NOT9_FAR91868	NOT9	78
48794467	NOT9_FAR91868	NOT9	55
48794468	NOT9_FAR91868	NOT9	139
48794469	NOT9_FAR91868	NOT9	81
48794470	NOT9_FAR91868	NOT9	74
48794471	NOT9_FAR91868	NOT9	52
48794472	NOT9_FAR91868	NOT9	88
48794473	NOT9_FAR91868	NOT9	60
48794474	NOT9_FAR91868	NOT9	110
48794475	NOT9_FAR91868	NOT9	66
48794476	NOT9_FAR91868	NOT9	53
48794477	NOT9_FAR91868	NOT9	63
48794478	NOT9_FAR91868	NOT9	67
48794479	NOT9_FAR91868	NOT9	29
48794480	NOT9_FAR91868	NOT9	142
48794481	NOT9_FAR91868	NOT9	63
48794482	NOT9_FAR91868	NOT9	146
48794483	NOT9_FAR91868	NOT9	98
48794484	NOT9_FAR91868	NOT9	133
48794485	NOT9_FAR91868	NOT9	78
48794486	NOT9_FAR91868	NOT9	125
48794487	NOT9_FAR91868	NOT9	77
48794488	NOT9_FAR91868	NOT9	34
48794489	NOT9_FAR91868	NOT9	80
48794490	NOT9_FAR91868	NOT9	87
48794491	NOT9_FAR91868	NOT9	55
48794492	NOT9_FAR91868	NOT9	142
48794493	NOT9_FAR91868	NOT9	99
48794494	NOT9_FAR91868	NOT9	66
48794495	NOT9_FAR91868	NOT9	67
48794496	NOT9_FAR91868	NOT9	59
48794497	NOT9_FAR91868	NOT9	60
48794498	NOT9_FAR91868	NOT9	123
48794499	NOT9_FAR91868	NOT9	69
48794500	NOT9_FAR91868	NOT9	96
48794501	NOT9_FAR91868	NOT9	70
48794502	NOT9_FAR91868	NOT9	102
48794503	NOT9_FAR91868	NOT9	91
48794504	NOT9_FAR91868	NOT9	105
48794505	NOT9_FAR91868	NOT9	35
48794506	NOT9_FAR91868	NOT9	54
48794507	NOT9_FAR91868	NOT9	33
48794508	NOT9_FAR91868	NOT9	110
48794509	NOT9_FAR91868	NOT9	91
48794510	NOT9_FAR91868	NOT9	81
48794511	NOT9_FAR91868	NOT9	72
48794512	NOT9_FAR91868	NOT9	149
48794513	NOT9_FAR91868	NOT9	99
48794514	NOT9_FAR91868	NOT9	22
48794515	NOT9_FAR91868	NOT9	67
48794516	NOT9_FAR91868	NOT9	125
48794517	NOT9_FAR91868	NOT9	94
48794518	NOT9_FAR91868	NOT9	73
48794519	NOT9_FAR91868	NOT9	62
48794520	NOT9_FAR91868	NOT9	52
48794521	NOT9_FAR91868	NOT9	56
48794522	NOT9_FAR91868	NOT9	115
48794523	NOT9_FAR91868	NOT9	31
48794524	NOT9_FAR91868	NOT9	64
48794525	NOT9_FAR91868	NOT9	168
48794526	NOT9_FAR91868	NOT9	52
48794527	NOT9_FAR91868	NOT9	81
48794528	NOT9_FAR91868	NOT9	60
48794529	NOT9_FAR91868	NOT9	57
48794530	NOT9_FAR91868	NOT9	47
48794531	NOT9_FAR91868	NOT9	55
48794532	NOT9_FAR91868	NOT9	129
48794533	NOT9_FAR91868	NOT9	111
48794534	NOT9_FAR91868	NOT9	82
48794535	NOT9_FAR91868	NOT9	54
48794536	NOT9_FAR91868	NOT9	55
48794537	NOT9_FAR91868	NOT9	42
48794538	NOT9_FAR91868	NOT9	77
48794539	NOT9_FAR91868	NOT9	75
48794540	NOT9_FAR91868	NOT9	58
48794541	NOT9_FAR91868	NOT9	121
48794542	NOT9_FAR91868	NOT9	82
48794543	NOT9_FAR91868	NOT9	68
48794544	NOT9_FAR91868	NOT9	73
48794545	NOT9_FAR91868	NOT9	87
48794546	NOT9_FAR91868	NOT9	80
48794547	NOT9_FAR91868	NOT9	58
48794548	NOT9_FAR91868	NOT9	74
48794549	NOT9_FAR91868	NOT9	51
48794550	NOT9_FAR91868	NOT9	142
48794551	NOT9_FAR91868	NOT9	51
48794552	NOT9_FAR91868	NOT9	39
48794553	NOT9_FAR91868	NOT9	57
48794554	NOT9_FAR91868	NOT9	40
48794555	NOT9_FAR91868	NOT9	144
48794556	NOT9_FAR91868	NOT9	45
48794557	NOT9_FAR91868	NOT9	35
48794558	NOT9_FAR91868	NOT9	41
48794559	NOT9_FAR91868	NOT9	109
48794560	NOT9_FAR91868	NOT9	47
48794561	NOT9_FAR91868	NOT9	85
48794562	NOT9_FAR91868	NOT9	124
48794563	NOT9_FAR91868	NOT9	54
48794564	NOT9_FAR91868	NOT9	114
48794565	NOT9_FAR91868	NOT9	117
48794566	NOT9_FAR91868	NOT9	143
48794567	NOT9_FAR91868	NOT9	101
48794568	NOT9_FAR91868	NOT9	117
48794569	NOT9_FAR91868	NOT9	95
48794570	NOT9_FAR91868	NOT9	62
48794571	NOT9_FAR91868	NOT9	44
48794572	NOT9_FAR91868	NOT9	94
48794573	NOT9_FAR91868	NOT9	50
48794574	NOT9_FAR91868	NOT9	159
48794575	NOT9_FAR91868	NOT9	95
48794576	NOT9_FAR91868	NOT9	80
48794577	NOT9_FAR91868	NOT9	118
48794578	NOT9_FAR91868	NOT9	193
48794579	NOT9_FAR91868	NOT9	29
48794580	NOT9_FAR91868	NOT9	151
48794581	NOT9_FAR91868	NOT9	74
48794582	NOT9_FAR91868	NOT9	155
48794583	NOT9_FAR91868	NOT9	60
48794584	NOT9_FAR91868	NOT9	107
48794585	NOT9_FAR91868	NOT9	9
48794586	NOT9_FAR91868	NOT9	75
48794587	NOT9_FAR91868	NOT9	99
48794588	NOT9_FAR91868	NOT9	55
48794589	NOT9_FAR91868	NOT9	73
48794590	NOT9_FAR91868	NOT9	78
48794591	NOT9_FAR91868	NOT9	95
48794592	NOT9_FAR91868	NOT9	90
48794593	NOT9_FAR91868	NOT9	85
48794594	NOT9_FAR91868	NOT9	148
48794595	NOT9_FAR91868	NOT9	170
48794596	NOT9_FAR91868	NOT9	45
48794597	NOT9_FAR91868	NOT9	96
48794598	NOT9_FAR91868	NOT9	61
48794599	NOT9_FAR91868	NOT9	104
48794600	NOT9_FAR91868	NOT9	61
48794601	NOT9_FAR91868	NOT9	70
48794602	NOT9_FAR91868	NOT9	70
48794603	NOT9_FAR91868	NOT9	82
48794604	NOT9_FAR91868	NOT9	96
48794605	NOT9_FAR91868	NOT9	95
48794606	NOT9_FAR91868	NOT9	31
48794607	NOT9_FAR91868	NOT9	109
48794608	NOT9_FAR91868	NOT9	137
48794609	NOT9_FAR91868	NOT9	60
48794610	NOT9_FAR91868	NOT9	36
48794611	NOT9_FAR91868	NOT9	47
48794612	NOT9_FAR91868	NOT9	120
48794613	NOT9_FAR91868	NOT9	61
48794614	NOT9_FAR91868	NOT9	13
48794615	NOT9_FAR91868	NOT9	63
48794616	NOT9_FAR91868	NOT9	94
48794617	NOT9_FAR91868	NOT9	100
48794618	NOT9_FAR91868	NOT9	33
48794619	NOT9_FAR91868	NOT9	71
48794620	NOT9_FAR91868	NOT9	100
48794621	NOT9_FAR91868	NOT9	43
48794622	NOT9_FAR91868	NOT9	55
48794623	NOT9_FAR91868	NOT9	112
48794624	NOT9_FAR91868	NOT9	120
48794625	NOT9_FAR91868	NOT9	89
48794626	NOT9_FAR91868	NOT9	104
48794627	NOT9_FAR91868	NOT9	138
48794628	NOT9_FAR91868	NOT9	92
48794629	NOT9_FAR91868	NOT9	83
48794630	NOT9_FAR91868	NOT9	69
48794631	NOT9_FAR91868	NOT9	78
48794632	NOT9_FAR91868	NOT9	51
48794633	NOT9_FAR91868	NOT9	45
48794634	NOT9_FAR91868	NOT9	75
48794635	NOT9_FAR91868	NOT9	81
48794636	NOT9_FAR91868	NOT9	90
48794637	NOT9_FAR91868	NOT9	122
48794638	NOT9_FAR91868	NOT9	65
48794639	NOT9_FAR91868	NOT9	82
48794640	NOT9_FAR91868	NOT9	57
48794641	NOT9_FAR91868	NOT9	42
48794642	NOT9_FAR91868	NOT9	39
48794643	NOT9_FAR91868	NOT9	18
48794644	NOT9_FAR91868	NOT9	52
48794645	NOT9_FAR91868	NOT9	47
48794646	NOT9_FAR91868	NOT9	61
48794647	NOT9_FAR91868	NOT9	90
48794648	NOT9_FAR91868	NOT9	106
48794649	NOT9_FAR91868	NOT9	90
48794650	NOT9_FAR91868	NOT9	170
48794651	NOT9_FAR91868	NOT9	112
48794652	NOT9_FAR91868	NOT9	36
48794653	NOT9_FAR91868	NOT9	92
48794654	NOT9_FAR91868	NOT9	73
48794655	NOT9_FAR91868	NOT9	142
48794656	NOT9_FAR91868	NOT9	71
48794657	NOT9_FAR91868	NOT9	44
48794658	NOT9_FAR91868	NOT9	75
48794659	NOT9_FAR91868	NOT9	74
48794660	NOT9_FAR91868	NOT9	72
48794661	NOT9_FAR91868	NOT9	75
48794662	NOT9_FAR91868	NOT9	82
48794663	NOT9_FAR91868	NOT9	81
48794664	NOT9_FAR91868	NOT9	86
48794665	NOT9_FAR91868	NOT9	56
48794666	NOT9_FAR91868	NOT9	124
48794667	NOT9_FAR91868	NOT9	73
48794668	NOT9_FAR91868	NOT9	48
48794669	NOT9_FAR91868	NOT9	50
48794670	NOT9_FAR91868	NOT9	144
48794671	NOT9_FAR91868	NOT9	48
48794672	NOT9_FAR91868	NOT9	94
48794673	NOT9_FAR91868	NOT9	68
48794674	NOT9_FAR91868	NOT9	56
48794675	NOT9_FAR91868	NOT9	88
48794676	NOT9_FAR91868	NOT9	66
48794677	NOT9_FAR91868	NOT9	36
48794678	NOT9_FAR91868	NOT9	48
48794679	NOT9_FAR91868	NOT9	87
48794680	NOT9_FAR91868	NOT9	52
48794681	NOT9_FAR91868	NOT9	90
48794682	NOT9_FAR91868	NOT9	101
48794683	NOT9_FAR91868	NOT9	61
48794684	NOT9_FAR91868	NOT9	36
48794685	NOT9_FAR91868	NOT9	47
48794686	NOT9_FAR91868	NOT9	111
48794687	NOT9_FAR91868	NOT9	120
48794688	NOT9_FAR91868	NOT9	79
48794689	NOT9_FAR91868	NOT9	61
48794690	NOT9_FAR91868	NOT9	114
48794691	NOT9_FAR91868	NOT9	102
48794692	NOT9_FAR91868	NOT9	117
48794693	NOT9_FAR91868	NOT9	98
48794694	NOT9_FAR91868	NOT9	122
48794695	NOT9_FAR91868	NOT9	72
48794696	NOT9_FAR91868	NOT9	79
48794697	NOT9_FAR91868	NOT9	85
48794698	NOT9_FAR91868	NOT9	67
48794699	NOT9_FAR91868	NOT9	97
48794700	NOT9_FAR91868	NOT9	132
48794701	NOT9_FAR91868	NOT9	22
48794702	NOT9_FAR91868	NOT9	26
48794703	NOT9_FAR91868	NOT9	107
48794704	NOT9_FAR91868	NOT9	76
48794705	NOT9_FAR91868	NOT9	61
48794706	NOT9_FAR91868	NOT9	58
48794707	NOT9_FAR91868	NOT9	70
48794708	NOT9_FAR91868	NOT9	88
48794709	NOT9_FAR91868	NOT9	32
48794710	NOT9_FAR91868	NOT9	128
48794711	NOT9_FAR91868	NOT9	135
48794712	NOT9_FAR91868	NOT9	66
48794713	NOT9_FAR91868	NOT9	69
48794714	NOT9_FAR91868	NOT9	38
48794715	NOT9_FAR91868	NOT9	125
48794716	NOT9_FAR91868	NOT9	135
48794717	NOT9_FAR91868	NOT9	102
48794718	NOT9_FAR91868	NOT9	88
48794719	NOT9_FAR91868	NOT9	28
48794720	NOT9_FAR91868	NOT9	89
48794721	NOT9_FAR91868	NOT9	72
48794722	NOT9_FAR91868	NOT9	100
48794723	NOT9_FAR91868	NOT9	84
48794724	NOT9_FAR91868	NOT9	114
48794725	NOT9_FAR91868	NOT9	108
48794726	NOT9_FAR91868	NOT9	51
48794727	NOT9_FAR91868	NOT9	116
48794728	NOT9_FAR91868	NOT9	57
48794729	NOT9_FAR91868	NOT9	75
48794730	NOT9_FAR91868	NOT9	55
48794731	NOT9_FAR91868	NOT9	69
48794732	NOT9_FAR91868	NOT9	44
48794733	NOT9_FAR91868	NOT9	78
48794734	NOT9_FAR91868	NOT9	49
48794735	NOT9_FAR91868	NOT9	125
48794736	NOT9_FAR91868	NOT9	99
48794737	NOT9_FAR91868	NOT9	60
48794738	NOT9_FAR91868	NOT9	64
48794739	NOT9_FAR91868	NOT9	107
48794740	NOT9_FAR91868	NOT9	75
48794741	NOT9_FAR91868	NOT9	126
48794742	NOT9_FAR91868	NOT9	110
48794743	NOT9_FAR91868	NOT9	17
48794744	NOT9_FAR91868	NOT9	74
48794745	NOT9_FAR91868	NOT9	47
48794746	NOT9_FAR91868	NOT9	78
48794747	NOT9_FAR91868	NOT9	75
48794748	NOT9_FAR91868	NOT9	71
48794749	NOT9_FAR91868	NOT9	82
48794750	NOT9_FAR91868	NOT9	91
48794751	NOT9_FAR91868	NOT9	66
48794752	NOT9_FAR91868	NOT9	97
48794753	NOT9_FAR91868	NOT9	45
48794754	NOT9_FAR91868	NOT9	10
48794755	NOT9_FAR91868	NOT9	85
48794756	NOT9_FAR91868	NOT9	140
48794757	NOT9_FAR91868	NOT9	40
48794758	NOT9_FAR91868	NOT9	94
48794759	NOT9_FAR91868	NOT9	45
48794760	NOT9_FAR91868	NOT9	108
48794761	NOT9_FAR91868	NOT9	47
48794762	NOT9_FAR91868	NOT9	28
48794763	NOT9_FAR91868	NOT9	46
48794764	NOT9_FAR91868	NOT9	45
48794765	NOT9_FAR91868	NOT9	94
48794766	NOT9_FAR91868	NOT9	88
48794767	NOT9_FAR91868	NOT9	79
48794768	NOT9_FAR91868	NOT9	105
48794769	NOT9_FAR91868	NOT9	79
48794770	NOT9_FAR91868	NOT9	9
48794771	NOT9_FAR91868	NOT9	68
48794772	NOT9_FAR91868	NOT9	59
48794773	NOT9_FAR91868	NOT9	95
48794774	NOT9_FAR91868	NOT9	59
48794775	NOT9_FAR91868	NOT9	85
48794776	NOT9_FAR91868	NOT9	21
48794777	NOT9_FAR91868	NOT9	59
48794778	NOT9_FAR91868	NOT9	84
48794779	NOT9_FAR91868	NOT9	110
48794780	NOT9_FAR91868	NOT9	41
48794781	NOT9_FAR91868	NOT9	50
48794782	NOT9_FAR91868	NOT9	36
48794783	NOT9_FAR91868	NOT9	104
48794784	NOT9_FAR91868	NOT9	74
48794785	NOT9_FAR91868	NOT9	116
48794786	NOT9_FAR91868	NOT9	71
48794787	NOT9_FAR91868	NOT9	48
48794788	NOT9_FAR91868	NOT9	20
48794789	NOT9_FAR91868	NOT9	108
48794790	NOT9_FAR91868	NOT9	146
48794791	NOT9_FAR91868	NOT9	124
48794792	NOT9_FAR91868	NOT9	83
48794793	NOT9_FAR91868	NOT9	53
48794794	NOT9_FAR91868	NOT9	109
48794795	NOT9_FAR91868	NOT9	146
48794796	NOT9_FAR91868	NOT9	8
48794797	NOT9_FAR91868	NOT9	45
48794798	NOT9_FAR91868	NOT9	145
48794799	NOT9_FAR91868	NOT9	109
48794800	NOT9_FAR91868	NOT9	137
48794801	NOT9_FAR91868	NOT9	121
48794802	NOT9_FAR91868	NOT9	40
48794803	NOT9_FAR91868	NOT9	146
48794804	NOT9_FAR91868	NOT9	33
48794805	NOT9_FAR91868	NOT9	71
48794806	NOT9_FAR91868	NOT9	30
48794807	NOT9_FAR91868	NOT9	63
48794808	NOT9_FAR91868	NOT9	65
48794809	NOT9_FAR91868	NOT9	98
48794810	NOT9_FAR91868	NOT9	87
48794811	NOT9_FAR91868	NOT9	47
48794812	NOT9_FAR91868	NOT9	98
48794813	NOT9_FAR91868	NOT9	151
48794814	NOT9_FAR91868	NOT9	78
48794815	NOT9_FAR91868	NOT9	7
48794816	NOT9_FAR91868	NOT9	49
48794817	NOT9_FAR91868	NOT9	95
48794818	NOT9_FAR91868	NOT9	82
48794819	NOT9_FAR91868	NOT9	61
48794820	NOT9_FAR91868	NOT9	98
48794821	NOT9_FAR91868	NOT9	128
48794822	NOT9_FAR91868	NOT9	46
48794823	NOT9_FAR91868	NOT9	89
48794824	NOT9_FAR91868	NOT9	46
48794825	NOT9_FAR91868	NOT9	113
48794826	NOT9_FAR91868	NOT9	64
48794827	NOT9_FAR91868	NOT9	110
48794828	NOT9_FAR91868	NOT9	31
48794829	NOT9_FAR91868	NOT9	45
48794830	NOT9_FAR91868	NOT9	67
48794831	NOT9_FAR91868	NOT9	54
48794832	NOT9_FAR91868	NOT9	89
48794833	NOT9_FAR91868	NOT9	77
48794834	NOT9_FAR91868	NOT9	64
48794835	NOT9_FAR91868	NOT9	95
48794836	NOT9_FAR91868	NOT9	105
48794837	NOT9_FAR91868	NOT9	48
48794838	NOT9_FAR91868	NOT9	86
48794839	NOT9_FAR91868	NOT9	42
48794840	NOT9_FAR91868	NOT9	53
48794841	NOT9_FAR91868	NOT9	172
48794842	NOT9_FAR91868	NOT9	43
48794843	NOT9_FAR91868	NOT9	85
48794844	NOT9_FAR91868	NOT9	119
48794845	NOT9_FAR91868	NOT9	144
48794846	NOT9_FAR91868	NOT9	88
48794847	NOT9_FAR91868	NOT9	66
48794848	NOT9_FAR91868	NOT9	115
48794849	NOT9_FAR91868	NOT9	106
48794850	NOT9_FAR91868	NOT9	50
48794851	NOT9_FAR91868	NOT9	53
48794852	NOT9_FAR91868	NOT9	94
48794853	NOT9_FAR91868	NOT9	74
48794854	NOT9_FAR91868	NOT9	96
48794855	NOT9_FAR91868	NOT9	113
48794856	NOT9_FAR91868	NOT9	59
48794857	NOT9_FAR91868	NOT9	92
48794858	NOT9_FAR91868	NOT9	52
48794859	NOT9_FAR91868	NOT9	64
48794860	NOT9_FAR91868	NOT9	54
48794861	NOT9_FAR91868	NOT9	99
48794862	NOT9_FAR91868	NOT9	90
48794863	NOT9_FAR91868	NOT9	68
48794864	NOT9_FAR91868	NOT9	74
48794865	NOT9_FAR91868	NOT9	101
48794866	NOT9_FAR91868	NOT9	52
48794867	NOT9_FAR91868	NOT9	202
48794868	NOT9_FAR91868	NOT9	113
48794869	NOT9_FAR91868	NOT9	66
48794870	NOT9_FAR91868	NOT9	80
48794871	NOT9_FAR91868	NOT9	130
48794872	NOT9_FAR91868	NOT9	35
48794873	NOT9_FAR91868	NOT9	133
48794874	NOT9_FAR91868	NOT9	125
48794875	NOT9_FAR91868	NOT9	58
48794876	NOT9_FAR91868	NOT9	75
48794877	NOT9_FAR91868	NOT9	30
48794878	NOT9_FAR91868	NOT9	95
48794879	NOT9_FAR91868	NOT9	16
48794880	NOT9_FAR91868	NOT9	94
48794881	NOT9_FAR91868	NOT9	108
48794882	NOT9_FAR91868	NOT9	100
48794883	NOT9_FAR91868	NOT9	44
48794884	NOT9_FAR91868	NOT9	10
48794885	NOT9_FAR91868	NOT9	140
48794886	NOT9_FAR91868	NOT9	39
48794887	NOT9_FAR91868	NOT9	78
48794888	NOT9_FAR91868	NOT9	69
48794889	NOT9_FAR91868	NOT9	42
48794890	NOT9_FAR91868	NOT9	58
48794891	NOT9_FAR91868	NOT9	123
48794892	NOT9_FAR91868	NOT9	88
48794893	NOT9_FAR91868	NOT9	148
48794894	NOT9_FAR91868	NOT9	82
48794895	NOT9_FAR91868	NOT9	67
48794896	NOT9_FAR91868	NOT9	73
48794897	NOT9_FAR91868	NOT9	76
48794898	NOT9_FAR91868	NOT9	63
48794899	NOT9_FAR91868	NOT9	112
48794900	NOT9_FAR91868	NOT9	44
48794901	NOT9_FAR91868	NOT9	45
48794902	NOT9_FAR91868	NOT9	60
48794903	NOT9_FAR91868	NOT9	103
48794904	NOT9_FAR91868	NOT9	64
48794905	NOT9_FAR91868	NOT9	136
48794906	NOT9_FAR91868	NOT9	30
48794907	NOT9_FAR91868	NOT9	59
48794908	NOT9_FAR91868	NOT9	91
48794909	NOT9_FAR91868	NOT9	68
48794910	NOT9_FAR91868	NOT9	38
48794911	NOT9_FAR91868	NOT9	29
48794912	NOT9_FAR91868	NOT9	55
48794913	NOT9_FAR91868	NOT9	131
48794914	NOT9_FAR91868	NOT9	116
48794915	NOT9_FAR91868	NOT9	95
48794916	NOT9_FAR91868	NOT9	54
48794917	NOT9_FAR91868	NOT9	91
48794918	NOT9_FAR91868	NOT9	54
48794919	NOT9_FAR91868	NOT9	45
48794920	NOT9_FAR91868	NOT9	86
48794921	NOT9_FAR91868	NOT9	79
48794922	NOT9_FAR91868	NOT9	98
48794923	NOT9_FAR91868	NOT9	108
48794924	NOT9_FAR91868	NOT9	45
48794925	NOT9_FAR91868	NOT9	42
48794926	NOT9_FAR91868	NOT9	127
48794927	NOT9_FAR91868	NOT9	113
48794928	NOT9_FAR91868	NOT9	42
48794929	NOT9_FAR91868	NOT9	65
48794930	NOT9_FAR91868	NOT9	75
48794931	NOT9_FAR91868	NOT9	48
48794932	NOT9_FAR91868	NOT9	88
48794933	NOT9_FAR91868	NOT9	90
48794934	NOT9_FAR91868	NOT9	47
48794935	NOT9_FAR91868	NOT9	85
48794936	NOT9_FAR91868	NOT9	62
48794937	NOT9_FAR91868	NOT9	60
48794938	NOT9_FAR91868	NOT9	128
48794939	NOT9_FAR91868	NOT9	113
48794940	NOT9_FAR91868	NOT9	55
48794941	NOT9_FAR91868	NOT9	86
48794942	NOT9_FAR91868	NOT9	123
48794943	NOT9_FAR91868	NOT9	9
48794944	NOT9_FAR91868	NOT9	156
48794945	NOT9_FAR91868	NOT9	173
48794946	NOT9_FAR91868	NOT9	24
48794947	NOT9_FAR91868	NOT9	106
48794948	NOT9_FAR91868	NOT9	80
48794949	NOT9_FAR91868	NOT9	214
48794950	NOT9_FAR91868	NOT9	110
48794951	NOT9_FAR91868	NOT9	96
48794952	NOT9_FAR91868	NOT9	102
48794953	NOT9_FAR91868	NOT9	56
48794954	NOT9_FAR91868	NOT9	110
48794955	NOT9_FAR91868	NOT9	43
48794956	NOT9_FAR91868	NOT9	102
48794957	NOT9_FAR91868	NOT9	30
48794958	NOT9_FAR91868	NOT9	29
48794959	NOT9_FAR91868	NOT9	101
48794960	NOT9_FAR91868	NOT9	182
48794961	NOT9_FAR91868	NOT9	90
48794962	NOT9_FAR91868	NOT9	40
48794963	NOT9_FAR91868	NOT9	58
48794964	NOT9_FAR91868	NOT9	119
48794965	NOT9_FAR91868	NOT9	93
48794966	NOT9_FAR91868	NOT9	78
48794967	NOT9_FAR91868	NOT9	68
48794968	NOT9_FAR91868	NOT9	123
48794969	NOT9_FAR91868	NOT9	73
48794970	NOT9_FAR91868	NOT9	36
48794971	NOT9_FAR91868	NOT9	62
48794972	NOT9_FAR91868	NOT9	76
48794973	NOT9_FAR91868	NOT9	57
48794974	NOT9_FAR91868	NOT9	93
48794975	NOT9_FAR91868	NOT9	42
48794976	NOT9_FAR91868	NOT9	92
48794977	NOT9_FAR91868	NOT9	42
48794978	NOT9_FAR91868	NOT9	39
48794979	NOT9_FAR91868	NOT9	115
48794980	NOT9_FAR91868	NOT9	123
48794981	NOT9_FAR91868	NOT9	75
48794982	NOT9_FAR91868	NOT9	50
48794983	NOT9_FAR91868	NOT9	106
48794984	NOT9_FAR91868	NOT9	81
48794985	NOT9_FAR91868	NOT9	72
48794986	NOT9_FAR91868	NOT9	23
48794987	NOT9_FAR91868	NOT9	29
48794988	NOT9_FAR91868	NOT9	35
48794989	NOT9_FAR91868	NOT9	121
48794990	NOT9_FAR91868	NOT9	129
48794991	NOT9_FAR91868	NOT9	50
48794992	NOT9_FAR91868	NOT9	81
48794993	NOT9_FAR91868	NOT9	70
48794994	NOT9_FAR91868	NOT9	81
48794995	NOT9_FAR91868	NOT9	64
48794996	NOT9_FAR91868	NOT9	123
48794997	NOT9_FAR91868	NOT9	69
48794998	NOT9_FAR91868	NOT9	99
48794999	NOT9_FAR91868	NOT9	33
48795000	NOT9_FAR91868	NOT9	58
48795001	NOT9_FAR91868	NOT9	148
48795002	NOT9_FAR91868	NOT9	117
48795003	NOT9_FAR91868	NOT9	88
48795004	NOT9_FAR91868	NOT9	95
48795005	NOT9_FAR91868	NOT9	74
48795006	NOT9_FAR91868	NOT9	53
48795007	NOT9_FAR91868	NOT9	40
48795008	NOT9_FAR91868	NOT9	85
48795009	NOT9_FAR91868	NOT9	56
48795010	NOT9_FAR91868	NOT9	92
48795011	NOT9_FAR91868	NOT9	92
48795012	NOT9_FAR91868	NOT9	42
48795013	NOT9_FAR91868	NOT9	54
48795014	NOT9_FAR91868	NOT9	112
48795015	NOT9_FAR91868	NOT9	100
48795016	NOT9_FAR91868	NOT9	67
48795017	NOT9_FAR91868	NOT9	26
48795018	NOT9_FAR91868	NOT9	51
48795019	NOT9_FAR91868	NOT9	69
48795020	NOT9_FAR91868	NOT9	28
48795021	NOT9_FAR91868	NOT9	51
48795022	NOT9_FAR91868	NOT9	134
48795023	NOT9_FAR91868	NOT9	93
48795024	NOT9_FAR91868	NOT9	47
48795025	NOT9_FAR91868	NOT9	61
48795026	NOT9_FAR91868	NOT9	74
48795027	NOT9_FAR91868	NOT9	103
48795028	NOT9_FAR91868	NOT9	13
48795029	NOT9_FAR91868	NOT9	58
48795030	NOT9_FAR91868	NOT9	55
48795031	NOT9_FAR91868	NOT9	144
48795032	NOT9_FAR91868	NOT9	120
48795033	NOT9_FAR91868	NOT9	105
48795034	NOT9_FAR91868	NOT9	55
48795035	NOT9_FAR91868	NOT9	49
48795036	NOT9_FAR91868	NOT9	57
48795037	NOT9_FAR91868	NOT9	142
48795038	NOT9_FAR91868	NOT9	82
48795039	NOT9_FAR91868	NOT9	99
48795040	NOT9_FAR91868	NOT9	66
48795041	NOT9_FAR91868	NOT9	119
48795042	NOT9_FAR91868	NOT9	90
48795043	NOT9_FAR91868	NOT9	31
48795044	NOT9_FAR91868	NOT9	89
48795045	NOT9_FAR91868	NOT9	107
48795046	NOT9_FAR91868	NOT9	166
48795047	NOT9_FAR91868	NOT9	64
48795048	NOT9_FAR91868	NOT9	17
48795049	NOT9_FAR91868	NOT9	56
48795050	NOT9_FAR91868	NOT9	53
48795051	NOT9_FAR91868	NOT9	48
48795052	NOT9_FAR91868	NOT9	64
48795053	NOT9_FAR91868	NOT9	69
48795054	NOT9_FAR91868	NOT9	111
48795055	NOT9_FAR91868	NOT9	65
48795056	NOT9_FAR91868	NOT9	51
48795057	NOT9_FAR91868	NOT9	43
48795058	NOT9_FAR91868	NOT9	51
48795059	NOT9_FAR91868	NOT9	133
48795060	NOT9_FAR91868	NOT9	108
48795061	NOT9_FAR91868	NOT9	69
48795062	NOT9_FAR91868	NOT9	93
48795063	NOT9_FAR91868	NOT9	83
48795064	NOT9_FAR91868	NOT9	98
48795065	NOT9_FAR91868	NOT9	61
48795066	NOT9_FAR91868	NOT9	120
48795067	NOT9_FAR91868	NOT9	84
48795068	NOT9_FAR91868	NOT9	32
48795069	NOT9_FAR91868	NOT9	85
48795070	NOT9_FAR91868	NOT9	70
48795071	NOT9_FAR91868	NOT9	57
48795072	NOT9_FAR91868	NOT9	97
48795073	NOT9_FAR91868	NOT9	72
48795074	NOT9_FAR91868	NOT9	91
48795075	NOT9_FAR91868	NOT9	28
48795076	NOT9_FAR91868	NOT9	96
48795077	NOT9_FAR91868	NOT9	157
48795078	NOT9_FAR91868	NOT9	101
48795079	NOT9_FAR91868	NOT9	34
48795080	NOT9_FAR91868	NOT9	66
48795081	NOT9_FAR91868	NOT9	30
48795082	NOT9_FAR91868	NOT9	87
48795083	NOT9_FAR91868	NOT9	69
48795084	NOT9_FAR91868	NOT9	91
48795085	NOT9_FAR91868	NOT9	93
48795086	NOT9_FAR91868	NOT9	124
48795087	NOT9_FAR91868	NOT9	54
48795088	NOT9_FAR91868	NOT9	68
48795089	NOT9_FAR91868	NOT9	39
48795090	NOT9_FAR91868	NOT9	105
48795091	NOT9_FAR91868	NOT9	115
48795092	NOT9_FAR91868	NOT9	73
48795093	NOT9_FAR91868	NOT9	96
48795094	NOT9_FAR91868	NOT9	74
48795095	NOT9_FAR91868	NOT9	130
48795096	NOT9_FAR91868	NOT9	103
48795097	NOT9_FAR91868	NOT9	107
48795098	NOT9_FAR91868	NOT9	113
48795099	NOT9_FAR91868	NOT9	79
48795100	NOT9_FAR91868	NOT9	89
48795101	NOT9_FAR91868	NOT9	49
48795102	NOT9_FAR91868	NOT9	62
48795103	NOT9_FAR91868	NOT9	34
48795104	NOT9_FAR91868	NOT9	40
48795105	NOT9_FAR91868	NOT9	54
48795106	NOT9_FAR91868	NOT9	48
48795107	NOT9_FAR91868	NOT9	76
48795108	NOT9_FAR91868	NOT9	114
48795109	NOT9_FAR91868	NOT9	51
48795110	NOT9_FAR91868	NOT9	87
48795111	NOT9_FAR91868	NOT9	100
48795112	NOT9_FAR91868	NOT9	76
48795113	NOT9_FAR91868	NOT9	78
48795114	NOT9_FAR91868	NOT9	33
48795115	NOT9_FAR91868	NOT9	89
48795116	NOT9_FAR91868	NOT9	81
48795117	NOT9_FAR91868	NOT9	74
48795118	NOT9_FAR91868	NOT9	24
48795119	NOT9_FAR91868	NOT9	123
48795120	NOT9_FAR91868	NOT9	147
48795121	NOT9_FAR91868	NOT9	49
48795122	NOT9_FAR91868	NOT9	45
48795123	NOT9_FAR91868	NOT9	119
48795124	NOT9_FAR91868	NOT9	113
48795125	NOT9_FAR91868	NOT9	55
48795126	NOT9_FAR91868	NOT9	86
48795127	NOT9_FAR91868	NOT9	114
48795128	NOT9_FAR91868	NOT9	106
48795129	NOT9_FAR91868	NOT9	77
48795130	NOT9_FAR91868	NOT9	111
48795131	NOT9_FAR91868	NOT9	42
48795132	NOT9_FAR91868	NOT9	25
48795133	NOT9_FAR91868	NOT9	102
48795134	NOT9_FAR91868	NOT9	32
48795135	NOT9_FAR91868	NOT9	80
48795136	NOT9_FAR91868	NOT9	84
48795137	NOT9_FAR91868	NOT9	34
48795138	NOT9_FAR91868	NOT9	38
48795139	NOT9_FAR91868	NOT9	54
48795140	NOT9_FAR91868	NOT9	44
48795141	NOT9_FAR91868	NOT9	96
48795142	NOT9_FAR91868	NOT9	85
48795143	NOT9_FAR91868	NOT9	71
48795144	NOT9_FAR91868	NOT9	64
48795145	NOT9_FAR91868	NOT9	36
48795146	NOT9_FAR91868	NOT9	61
48795147	NOT9_FAR91868	NOT9	39
48795148	NOT9_FAR91868	NOT9	56
48795149	NOT9_FAR91868	NOT9	48
48795150	NOT9_FAR91868	NOT9	98
48795151	NOT9_FAR91868	NOT9	95
48795152	NOT9_FAR91868	NOT9	33
48795153	NOT9_FAR91868	NOT9	86
48795154	NOT9_FAR91868	NOT9	99
48795155	NOT9_FAR91868	NOT9	44
48795156	NOT9_FAR91868	NOT9	169
48795157	NOT9_FAR91868	NOT9	75
48795158	NOT9_FAR91868	NOT9	8
48795159	NOT9_FAR91868	NOT9	104
48795160	NOT9_FAR91868	NOT9	71
48795161	NOT9_FAR91868	NOT9	107
48795162	NOT9_FAR91868	NOT9	65
48795163	NOT9_FAR91868	NOT9	100
48795164	NOT9_FAR91868	NOT9	81
48795165	NOT9_FAR91868	NOT9	109
48795166	NOT9_FAR91868	NOT9	54
48795167	NOT9_FAR91868	NOT9	45
48795168	NOT9_FAR91868	NOT9	58
48795169	NOT9_FAR91868	NOT9	118
48795170	NOT9_FAR91868	NOT9	33
48795171	NOT9_FAR91868	NOT9	51
48795172	NOT9_FAR91868	NOT9	34
48795173	NOT9_FAR91868	NOT9	94
48795174	NOT9_FAR91868	NOT9	67
48795175	NOT9_FAR91868	NOT9	64
48795176	NOT9_FAR91868	NOT9	37
48795177	NOT9_FAR91868	NOT9	74
48795178	NOT9_FAR91868	NOT9	33
48795179	NOT9_FAR91868	NOT9	19
48795180	NOT9_FAR91868	NOT9	60
48795181	NOT9_FAR91868	NOT9	85
48795182	NOT9_FAR91868	NOT9	31
48795183	NOT9_FAR91868	NOT9	109
48795184	NOT9_FAR91868	NOT9	70
48795185	NOT9_FAR91868	NOT9	70
48795186	NOT9_FAR91868	NOT9	61
48795187	NOT9_FAR91868	NOT9	53
48795188	NOT9_FAR91868	NOT9	69
48795189	NOT9_FAR91868	NOT9	96
48795190	NOT9_FAR91868	NOT9	78
48795191	NOT9_FAR91868	NOT9	71
48795192	NOT9_FAR91868	NOT9	85
48795193	NOT9_FAR91868	NOT9	42
48795194	NOT9_FAR91868	NOT9	32
48795195	NOT9_FAR91868	NOT9	104
48795196	NOT9_FAR91868	NOT9	50
48795197	NOT9_FAR91868	NOT9	162
48795198	NOT9_FAR91868	NOT9	105
48795199	NOT9_FAR91868	NOT9	83
48795200	NOT9_FAR91868	NOT9	58
48795201	NOT9_FAR91868	NOT9	19
48795202	NOT9_FAR91868	NOT9	75
48795203	NOT9_FAR91868	NOT9	90
48795204	NOT9_FAR91868	NOT9	47
48795205	NOT9_FAR91868	NOT9	44
48795206	NOT9_FAR91868	NOT9	74
48795207	NOT9_FAR91868	NOT9	67
48795208	NOT9_FAR91868	NOT9	88
48795209	NOT9_FAR91868	NOT9	72
48795210	NOT9_FAR91868	NOT9	83
48795211	NOT9_FAR91868	NOT9	51
48795212	NOT9_FAR91868	NOT9	81
48795213	NOT9_FAR91868	NOT9	109
48795214	NOT9_FAR91868	NOT9	56
48795215	NOT9_FAR91868	NOT9	72
48795216	NOT9_FAR91868	NOT9	51
48795217	NOT9_FAR91868	NOT9	10
48795218	NOT9_FAR91868	NOT9	44
48795219	NOT9_FAR91868	NOT9	17
48795220	NOT9_FAR91868	NOT9	37
48795221	NOT9_FAR91868	NOT9	33
48795222	NOT9_FAR91868	NOT9	48
48795223	NOT9_FAR91868	NOT9	42
48795224	NOT9_FAR91868	NOT9	41
48795225	NOT9_FAR91868	NOT9	92
48795226	NOT9_FAR91868	NOT9	102
48795227	NOT9_FAR91868	NOT9	162
48795228	NOT9_FAR91868	NOT9	69
48795229	NOT9_FAR91868	NOT9	62
48795230	NOT9_FAR91868	NOT9	21
48795231	NOT9_FAR91868	NOT9	78
48795232	NOT9_FAR91868	NOT9	31
48795233	NOT9_FAR91868	NOT9	70
48795234	NOT9_FAR91868	NOT9	50
48795235	NOT9_FAR91868	NOT9	43
48795236	NOT9_FAR91868	NOT9	23
48795237	NOT9_FAR91868	NOT9	29
48795238	NOT9_FAR91868	NOT9	63
48795239	NOT9_FAR91868	NOT9	51
48795240	NOT9_FAR91868	NOT9	69
48795241	NOT9_FAR91868	NOT9	92
48795242	NOT9_FAR91868	NOT9	37
48795243	NOT9_FAR91868	NOT9	44
48795244	NOT9_FAR91868	NOT9	92
48795245	NOT9_FAR91868	NOT9	21
48795246	NOT9_FAR91868	NOT9	69
48795247	NOT9_FAR91868	NOT9	13
48795248	NOT9_FAR91868	NOT9	36
48795249	NOT9_FAR91868	NOT9	63
48795250	NOT9_FAR91868	NOT9	81
48795251	NOT9_FAR91868	NOT9	79
48795252	NOT9_FAR91868	NOT9	83
48795253	NOT9_FAR91868	NOT9	94
48795254	NOT9_FAR91868	NOT9	43
48795255	NOT9_FAR91868	NOT9	13
48795256	NOT9_FAR91868	NOT9	94
48795257	NOT9_FAR91868	NOT9	67
48795258	NOT9_FAR91868	NOT9	44
48795259	NOT9_FAR91868	NOT9	87
48795260	NOT9_FAR91868	NOT9	103
48795261	NOT9_FAR91868	NOT9	51
48795262	NOT9_FAR91868	NOT9	78
48795263	NOT9_FAR91868	NOT9	52
48795264	NOT9_FAR91868	NOT9	94
48795265	NOT9_FAR91868	NOT9	90
48795266	NOT9_FAR91868	NOT9	102
48795267	NOT9_FAR91868	NOT9	36
48795268	NOT9_FAR91868	NOT9	52
48795269	NOT9_FAR91868	NOT9	81
48795270	NOT9_FAR91868	NOT9	122
48795271	NOT9_FAR91868	NOT9	123
48795272	NOT9_FAR91868	NOT9	95
48795273	NOT9_FAR91868	NOT9	26
48795274	NOT9_FAR91868	NOT9	71
48795275	NOT9_FAR91868	NOT9	47
48795276	NOT9_FAR91868	NOT9	85
48795277	NOT9_FAR91868	NOT9	39
48795278	NOT9_FAR91868	NOT9	98
48795279	NOT9_FAR91868	NOT9	94
48795280	NOT9_FAR91868	NOT9	82
48795281	NOT9_FAR91868	NOT9	91
48795282	NOT9_FAR91868	NOT9	56
48795283	NOT9_FAR91868	NOT9	133
48795284	NOT9_FAR91868	NOT9	108
48795285	NOT9_FAR91868	NOT9	108
48795286	NOT9_FAR91868	NOT9	67
48795287	NOT9_FAR91868	NOT9	112
48795288	NOT9_FAR91868	NOT9	70
48795289	NOT9_FAR91868	NOT9	69
48795290	NOT9_FAR91868	NOT9	10
48795291	NOT9_FAR91868	NOT9	110
48795292	NOT9_FAR91868	NOT9	85
48795293	NOT9_FAR91868	NOT9	30
48795294	NOT9_FAR91868	NOT9	67
48795295	NOT9_FAR91868	NOT9	118
48795296	NOT9_FAR91868	NOT9	68
48795297	NOT9_FAR91868	NOT9	94
48795298	NOT9_FAR91868	NOT9	61
48795299	NOT9_FAR91868	NOT9	94
48795300	NOT9_FAR91868	NOT9	123
48795301	NOT9_FAR91868	NOT9	155
48795302	NOT9_FAR91868	NOT9	7
48795303	NOT9_FAR91868	NOT9	38
48795304	NOT9_FAR91868	NOT9	28
48795305	NOT9_FAR91868	NOT9	56
48795306	NOT9_FAR91868	NOT9	72
48795307	NOT9_FAR91868	NOT9	123
48795308	NOT9_FAR91868	NOT9	54
48795309	NOT9_FAR91868	NOT9	67
48795310	NOT9_FAR91868	NOT9	47
48795311	NOT9_FAR91868	NOT9	83
48795312	NOT9_FAR91868	NOT9	57
48795313	NOT9_FAR91868	NOT9	108
48795314	NOT9_FAR91868	NOT9	112
48795315	NOT9_FAR91868	NOT9	91
48795316	NOT9_FAR91868	NOT9	52
48795317	NOT9_FAR91868	NOT9	81
48795318	NOT9_FAR91868	NOT9	66
48795319	NOT9_FAR91868	NOT9	63
48795320	NOT9_FAR91868	NOT9	102
48795321	NOT9_FAR91868	NOT9	81
48795322	NOT9_FAR91868	NOT9	94
48795323	NOT9_FAR91868	NOT9	73
48795324	NOT9_FAR91868	NOT9	129
48795325	NOT9_FAR91868	NOT9	44
48795326	NOT9_FAR91868	NOT9	94
48795327	NOT9_FAR91868	NOT9	61
48795328	NOT9_FAR91868	NOT9	13
48795329	NOT9_FAR91868	NOT9	71
48795330	NOT9_FAR91868	NOT9	104
48795331	NOT9_FAR91868	NOT9	92
48795332	NOT9_FAR91868	NOT9	137
48795333	NOT9_FAR91868	NOT9	65
48795334	NOT9_FAR91868	NOT9	39
48795335	NOT9_FAR91868	NOT9	56
48795336	NOT9_FAR91868	NOT9	90
48795337	NOT9_FAR91868	NOT9	36
48795338	NOT9_FAR91868	NOT9	122
48795339	NOT9_FAR91868	NOT9	72
48795340	NOT9_FAR91868	NOT9	61
48795341	NOT9_FAR91868	NOT9	135
48795342	NOT9_FAR91868	NOT9	107
48795343	NOT9_FAR91868	NOT9	79
48795344	NOT9_FAR91868	NOT9	21
48795345	NOT9_FAR91868	NOT9	48
48795346	NOT9_FAR91868	NOT9	98
48795347	NOT9_FAR91868	NOT9	82
48795348	NOT9_FAR91868	NOT9	98
48795349	NOT9_FAR91868	NOT9	67
48795350	NOT9_FAR91868	NOT9	95
48795351	NOT9_FAR91868	NOT9	52
48795352	NOT9_FAR91868	NOT9	39
48795353	NOT9_FAR91868	NOT9	44
48795354	NOT9_FAR91868	NOT9	85
48795355	NOT9_FAR91868	NOT9	43
48795356	NOT9_FAR91868	NOT9	90
48795357	NOT9_FAR91868	NOT9	36
48795358	NOT9_FAR91868	NOT9	123
48795359	NOT9_FAR91868	NOT9	26
48795360	NOT9_FAR91868	NOT9	13
48795361	NOT9_FAR91868	NOT9	133
48795362	NOT9_FAR91868	NOT9	108
48795363	NOT9_FAR91868	NOT9	69
48795364	NOT9_FAR91868	NOT9	83
48795365	NOT9_FAR91868	NOT9	66
48795366	NOT9_FAR91868	NOT9	87
48795367	NOT9_FAR91868	NOT9	103
48795368	NOT9_FAR91868	NOT9	51
48795369	NOT9_FAR91868	NOT9	78
48795370	NOT9_FAR91868	NOT9	279
48795371	NOT9_FAR91868	NOT9	58
48795372	NOT9_FAR91868	NOT9	67
48795373	NOT9_FAR91868	NOT9	70
48795374	NOT9_FAR91868	NOT9	69
48795375	NOT9_FAR91868	NOT9	44
48795376	NOT9_FAR91868	NOT9	72
48795377	NOT9_FAR91868	NOT9	10
48795378	NOT9_FAR91868	NOT9	31
48795379	NOT9_FAR91868	NOT9	21
48795380	NOT9_FAR91868	NOT9	78
48795381	NOT9_FAR91868	NOT9	54
48795382	NOT9_FAR91868	NOT9	43
48795383	NOT9_FAR91868	NOT9	62
48795384	NOT9_FAR91868	NOT9	50
48795385	NOT9_FAR91868	NOT9	69
48795386	NOT9_FAR91868	NOT9	162
48795387	NOT9_FAR91868	NOT9	57
48795388	NOT9_FAR91868	NOT9	17
48795389	NOT9_FAR91868	NOT9	72
48795390	NOT9_FAR91868	NOT9	41
48795391	NOT9_FAR91868	NOT9	37
48795392	NOT9_FAR91868	NOT9	70
48795393	NOT9_FAR91868	NOT9	23
48795394	NOT9_FAR91868	NOT9	29
48795395	NOT9_FAR91868	NOT9	63
48795396	NOT9_FAR91868	NOT9	128
48795397	NOT9_FAR91868	NOT9	51
48795398	NOT9_FAR91868	NOT9	69
48795399	NOT9_FAR91868	NOT9	92
48795400	NOT9_FAR91868	NOT9	37
48795401	NOT9_FAR91868	NOT9	44
48795402	NOT9_FAR91868	NOT9	208
48795403	NOT9_FAR91868	NOT9	107
48795404	NOT9_FAR91868	NOT9	113
48795405	NOT9_FAR91868	NOT9	129
48795406	NOT9_FAR91868	NOT9	171
48795407	NOT9_FAR91868	NOT9	119
48795408	NOT9_FAR91868	NOT9	135
48795409	NOT9_FAR91868	NOT9	207
48795410	NOT9_FAR91868	NOT9	142
48795411	NOT9_FAR91868	NOT9	101
48795412	NOT9_FAR91868	NOT9	50
48795413	NOT9_FAR91868	NOT9	138
48795414	NOT9_FAR91868	NOT9	188
48795415	NOT9_FAR91868	NOT9	107
48795416	NOT9_FAR91868	NOT9	62
48795417	NOT9_FAR91868	NOT9	247
48795418	NOT9_FAR91868	NOT9	229
48795419	NOT9_FAR91868	NOT9	145
48795420	NOT9_FAR91868	NOT9	78
48795421	NOT9_FAR91868	NOT9	142
48795422	NOT9_FAR91868	NOT9	13
48795423	NOT9_FAR91868	NOT9	128
48795424	NOT9_FAR91868	NOT9	92
48795425	NOT9_FAR91868	NOT9	156
48795426	NOT9_FAR91868	NOT9	152
48795427	NOT9_FAR91868	NOT9	51
48795428	NOT9_FAR91868	NOT9	144
48795429	NOT9_FAR91868	NOT9	128
48795430	NOT9_FAR91868	NOT9	43
48795431	NOT9_FAR91868	NOT9	80
48795432	NOT9_FAR91868	NOT9	182
48795433	NOT9_FAR91868	NOT9	36
48795434	NOT9_FAR91868	NOT9	261
48795435	NOT9_FAR91868	NOT9	154
48795436	NOT9_FAR91868	NOT9	81
48795437	NOT9_FAR91868	NOT9	44
48795438	NOT9_FAR91868	NOT9	125
48795439	NOT9_FAR91868	NOT9	190
48795440	NOT9_FAR91868	NOT9	104
48795441	NOT9_FAR91868	NOT9	78
48795442	NOT9_FAR91868	NOT9	157
48795443	NOT9_FAR91868	NOT9	182
48795444	NOT9_FAR91868	NOT9	27
48795445	NOT9_FAR91868	NOT9	93
48795446	NOT9_FAR91868	NOT9	173
48795447	NOT9_FAR91868	NOT9	46
48795448	NOT9_FAR91868	NOT9	65
48795449	NOT9_FAR91868	NOT9	118
48795450	NOT9_FAR91868	NOT9	126
48795451	NOT9_FAR91868	NOT9	99
48795452	NOT9_FAR91868	NOT9	127
48795453	NOT9_FAR91868	NOT9	121
48795454	NOT9_FAR91868	NOT9	122
48795455	NOT9_FAR91868	NOT9	130
48795456	NOT9_FAR91868	NOT9	50
48795457	NOT9_FAR91868	NOT9	52
48795458	NOT9_FAR91868	NOT9	28
48795459	NOT9_FAR91868	NOT9	203
48795460	NOT9_FAR91868	NOT9	82
48795461	NOT9_FAR91868	NOT9	64
48795462	NOT9_FAR91868	NOT9	133
48795463	NOT9_FAR91868	NOT9	80
48795464	NOT9_FAR91868	NOT9	49
48795465	NOT9_FAR91868	NOT9	64
48795466	NOT9_FAR91868	NOT9	164
48795467	NOT9_FAR91868	NOT9	164
48795468	NOT9_FAR91868	NOT9	34
48795469	NOT9_FAR91868	NOT9	21
48795470	NOT9_FAR91868	NOT9	56
48795471	NOT9_FAR91868	NOT9	178
48795472	NOT9_FAR91868	NOT9	101
48795473	NOT9_FAR91868	NOT9	124
48795474	NOT9_FAR91868	NOT9	195
48795475	NOT9_FAR91868	NOT9	160
48795476	NOT9_FAR91868	NOT9	78
48795477	NOT9_FAR91868	NOT9	60
48795478	NOT9_FAR91868	NOT9	90
48795479	NOT9_FAR91868	NOT9	224
48795480	NOT9_FAR91868	NOT9	146
48795481	NOT9_FAR91868	NOT9	125
48795482	NOT9_FAR91868	NOT9	72
48795483	NOT9_FAR91868	NOT9	156
48795484	NOT9_FAR91868	NOT9	93
48795485	NOT9_FAR91868	NOT9	157
48795486	NOT9_FAR91868	NOT9	42
48795487	NOT9_FAR91868	NOT9	127
48795488	NOT9_FAR91868	NOT9	132
48795489	NOT9_FAR91868	NOT9	36
48795490	NOT9_FAR91868	NOT9	210
48795491	NOT9_FAR91868	NOT9	79
48795492	NOT9_FAR91868	NOT9	75
48795493	NOT9_FAR91868	NOT9	60
48795494	NOT9_FAR91868	NOT9	68
48795495	NOT9_FAR91868	NOT9	17
48795496	NOT9_FAR91868	NOT9	66
48795497	NOT9_FAR91868	NOT9	76
48795498	NOT9_FAR91868	NOT9	117
48795499	NOT9_FAR91868	NOT9	93
48795500	NOT9_FAR91868	NOT9	52
48795501	NOT9_FAR91868	NOT9	89
48795502	NOT9_FAR91868	NOT9	289
48795503	NOT9_FAR91868	NOT9	82
48795504	NOT9_FAR91868	NOT9	296
48795505	NOT9_FAR91868	NOT9	142
48795506	NOT9_FAR91868	NOT9	168
48795507	NOT9_FAR91868	NOT9	68
48795508	NOT9_FAR91868	NOT9	206
48795509	NOT9_FAR91868	NOT9	101
48795510	NOT9_FAR91868	NOT9	72
48795511	NOT9_FAR91868	NOT9	136
48795512	NOT9_FAR91868	NOT9	143
48795513	NOT9_FAR91868	NOT9	137
48795514	NOT9_FAR91868	NOT9	109
48795515	NOT9_FAR91868	NOT9	129
48795516	NOT9_FAR91868	NOT9	49
48795517	NOT9_FAR91868	NOT9	40
48795518	NOT9_FAR91868	NOT9	87
48795519	NOT9_FAR91868	NOT9	85
48795520	NOT9_FAR91868	NOT9	129
48795521	NOT9_FAR91868	NOT9	242
48795522	NOT9_FAR91868	NOT9	140
48795523	NOT9_FAR91868	NOT9	54
48795524	NOT9_FAR91868	NOT9	244
48795525	NOT9_FAR91868	NOT9	60
48795526	NOT9_FAR91868	NOT9	167
48795527	NOT9_FAR91868	NOT9	171
48795528	NOT9_FAR91868	NOT9	139
48795529	NOT9_FAR91868	NOT9	196
48795530	NOT9_FAR91868	NOT9	170
48795531	NOT9_FAR91868	NOT9	206
48795532	NOT9_FAR91868	NOT9	126
48795533	NOT9_FAR91868	NOT9	69
48795534	NOT9_FAR91868	NOT9	152
48795535	NOT9_FAR91868	NOT9	91
48795536	NOT9_FAR91868	NOT9	136
48795537	NOT9_FAR91868	NOT9	141
48795538	NOT9_FAR91868	NOT9	183
48795539	NOT9_FAR91868	NOT9	96
48795540	NOT9_FAR91868	NOT9	108
48795541	NOT9_FAR91868	NOT9	122
48795542	NOT9_FAR91868	NOT9	141
48795543	NOT9_FAR91868	NOT9	57
48795544	NOT9_FAR91868	NOT9	118
48795545	NOT9_FAR91868	NOT9	134
48795546	NOT9_FAR91868	NOT9	127
48795547	NOT9_FAR91868	NOT9	81
48795548	NOT9_FAR91868	NOT9	213
48795549	NOT9_FAR91868	NOT9	79
48795550	NOT9_FAR91868	NOT9	204
48795551	NOT9_FAR91868	NOT9	104
48795552	NOT9_FAR91868	NOT9	118
48795553	NOT9_FAR91868	NOT9	101
48795554	NOT9_FAR91868	NOT9	69
48795555	NOT9_FAR91868	NOT9	161
48795556	NOT9_FAR91868	NOT9	202
48795557	NOT9_FAR91868	NOT9	226
48795558	NOT9_FAR91868	NOT9	53
48795559	NOT9_FAR91868	NOT9	155
48795560	NOT9_FAR91868	NOT9	54
48795561	NOT9_FAR91868	NOT9	142
48795562	NOT9_FAR91868	NOT9	51
48795563	NOT9_FAR91868	NOT9	131
48795564	NOT9_FAR91868	NOT9	156
48795565	NOT9_FAR91868	NOT9	182
48795566	NOT9_FAR91868	NOT9	207
48795567	NOT9_FAR91868	NOT9	81
48795568	NOT9_FAR91868	NOT9	80
48795569	NOT9_FAR91868	NOT9	92
48795570	NOT9_FAR91868	NOT9	51
48795571	NOT9_FAR91868	NOT9	125
48795572	NOT9_FAR91868	NOT9	129
48795573	NOT9_FAR91868	NOT9	142
48795574	NOT9_FAR91868	NOT9	126
48795575	NOT9_FAR91868	NOT9	99
48795576	NOT9_FAR91868	NOT9	127
48795577	NOT9_FAR91868	NOT9	130
48795578	NOT9_FAR91868	NOT9	50
48795579	NOT9_FAR91868	NOT9	64
48795580	NOT9_FAR91868	NOT9	60
48795581	NOT9_FAR91868	NOT9	93
48795582	NOT9_FAR91868	NOT9	36
48795583	NOT9_FAR91868	NOT9	66
48795584	NOT9_FAR91868	NOT9	129
48795585	NOT9_FAR91868	NOT9	207
48795586	NOT9_FAR91868	NOT9	142
48795587	NOT9_FAR91868	NOT9	50
48795588	NOT9_FAR91868	NOT9	64
48795589	NOT9_FAR91868	NOT9	99
48795590	NOT9_FAR91868	NOT9	125
48795591	NOT9_FAR91868	NOT9	80
48795592	NOT9_FAR91868	NOT9	127
48795593	NOT9_FAR91868	NOT9	156
48795594	NOT9_FAR91868	NOT9	182
48795595	NOT9_FAR91868	NOT9	119
48795596	NOT9_FAR91868	NOT9	21
48795597	NOT9_FAR91868	NOT9	66
48795598	NOT9_FAR91868	NOT9	195
48795599	NOT9_FAR91868	NOT9	109
48795600	NOT9_FAR91868	NOT9	235
48795601	NOT9_FAR91868	NOT9	235
48795602	NOT9_FAR91868	NOT9	94
48795603	NOT9_FAR91868	NOT9	239
48795604	NOT9_FAR91868	NOT9	173
48795605	NOT9_FAR91868	NOT9	143
48795606	NOT9_FAR91868	NOT9	175
48795607	NOT9_FAR91868	NOT9	203
48795608	NOT9_FAR91868	NOT9	122
48795609	NOT9_FAR91868	NOT9	231
48795610	NOT9_FAR91868	NOT9	126
48795611	NOT9_FAR91868	NOT9	163
48795612	NOT9_FAR91868	NOT9	94
48795613	NOT9_FAR91868	NOT9	239
48795614	NOT9_FAR91868	NOT9	173
48795615	NOT9_FAR91868	NOT9	143
48795616	NOT9_FAR91868	NOT9	175
48795617	NOT9_FAR91868	NOT9	203
48795618	NOT9_FAR91868	NOT9	122
48795619	NOT9_FAR91868	NOT9	231
48795620	NOT9_FAR91868	NOT9	126
48795621	NOT9_FAR91868	NOT9	163
48795622	NOT9_FAR91868	NOT9	167
48795623	NOT9_FAR91868	NOT9	148
48795624	NOT9_FAR91868	NOT9	57
48795625	NOT9_FAR91868	NOT9	166
48795626	NOT9_FAR91868	NOT9	170
48795627	NOT9_FAR91868	NOT9	55
48795628	NOT9_FAR91868	NOT9	88
48795629	NOT9_FAR91868	NOT9	134
48795630	NOT9_FAR91868	NOT9	147
48795631	NOT9_FAR91868	NOT9	165
48795632	NOT9_FAR91868	NOT9	301
48795633	NOT9_FAR91868	NOT9	243
48795634	NOT9_FAR91868	NOT9	111
48795635	NOT9_FAR91868	NOT9	103
48795636	NOT9_FAR91868	NOT9	175
48795637	NOT9_FAR91868	NOT9	81
48795638	NOT9_FAR91868	NOT9	112
48795639	NOT9_FAR91868	NOT9	97
48795640	NOT9_FAR91868	NOT9	93
48795641	NOT9_FAR91868	NOT9	111
48795642	NOT9_FAR91868	NOT9	170
48795643	NOT9_FAR91868	NOT9	55
48795644	NOT9_FAR91868	NOT9	88
48795645	NOT9_FAR91868	NOT9	134
48795646	NOT9_FAR91868	NOT9	81
48795647	NOT9_FAR91868	NOT9	170
48795648	NOT9_FAR91868	NOT9	134
48795649	NOT9_FAR91868	NOT9	107
48795650	NOT9_FAR91868	NOT9	148
48795651	NOT9_FAR91868	NOT9	77
48795652	NOT9_FAR91868	NOT9	171
48795653	NOT9_FAR91868	NOT9	105
48795654	NOT9_FAR91868	NOT9	191
48795655	NOT9_FAR91868	NOT9	168
48795656	NOT9_FAR91868	NOT9	151
48795657	NOT9_FAR91868	NOT9	226
48795658	NOT9_FAR91868	NOT9	173
48795659	NOT9_FAR91868	NOT9	123
48795660	NOT9_FAR91868	NOT9	88
48795661	NOT9_FAR91868	NOT9	160
48795662	NOT9_FAR91868	NOT9	238
48795663	NOT9_FAR91868	NOT9	175
48795664	NOT9_FAR91868	NOT9	58
48795665	NOT9_FAR91868	NOT9	83
48795666	NOT9_FAR91868	NOT9	47
48795667	NOT9_FAR91868	NOT9	86
48795668	NOT9_FAR91868	NOT9	170
48795669	NOT9_FAR91868	NOT9	30
48795670	NOT9_FAR91868	NOT9	119
48795671	NOT9_FAR91868	NOT9	13
48795672	NOT9_FAR91868	NOT9	111
48795673	NOT9_FAR91868	NOT9	18
48795674	NOT9_FAR91868	NOT9	92
48795675	NOT9_FAR91868	NOT9	112
48795676	NOT9_FAR91868	NOT9	142
48795677	NOT9_FAR91868	NOT9	71
48795678	NOT9_FAR91868	NOT9	57
48795679	NOT9_FAR91868	NOT9	79
48795680	NOT9_FAR91868	NOT9	46
48795681	NOT9_FAR91868	NOT9	40
48795682	NOT9_FAR91868	NOT9	29
48795683	NOT9_FAR91868	NOT9	131
48795684	NOT9_FAR91868	NOT9	113
48795685	NOT9_FAR91868	NOT9	54
48795686	NOT9_FAR91868	NOT9	30
48795687	NOT9_FAR91868	NOT9	54
48795688	NOT9_FAR91868	NOT9	130
48795689	NOT9_FAR91868	NOT9	52
48795690	NOT9_FAR91868	NOT9	122
48795691	NOT9_FAR91868	NOT9	75
48795692	NOT9_FAR91868	NOT9	56
48795693	NOT9_FAR91868	NOT9	31
48795694	NOT9_FAR91868	NOT9	145
48795695	NOT9_FAR91868	NOT9	77
48795696	NOT9_FAR91868	NOT9	119
48795697	NOT9_FAR91868	NOT9	95
48795698	NOT9_FAR91868	NOT9	77
48795699	NOT9_FAR91868	NOT9	111
48795700	NOT9_FAR91868	NOT9	48
48795701	NOT9_FAR91868	NOT9	49
48795702	NOT9_FAR91868	NOT9	54
48795703	NOT9_FAR91868	NOT9	99
48795704	NOT9_FAR91868	NOT9	126
48795705	NOT9_FAR91868	NOT9	60
48795706	NOT9_FAR91868	NOT9	89
48795707	NOT9_FAR91868	NOT9	114
48795708	NOT9_FAR91868	NOT9	138
48795709	NOT9_FAR91868	NOT9	30
48795710	NOT9_FAR91868	NOT9	85
48795711	NOT9_FAR91868	NOT9	113
48795712	NOT9_FAR91868	NOT9	37
48795713	NOT9_FAR91868	NOT9	41
48795714	NOT9_FAR91868	NOT9	163
48795715	NOT9_FAR91868	NOT9	78
48795716	NOT9_FAR91868	NOT9	38
48795717	NOT9_FAR91868	NOT9	126
48795718	NOT9_FAR91868	NOT9	37
48795719	NOT9_FAR91868	NOT9	76
48795720	NOT9_FAR91868	NOT9	20
48795721	NOT9_FAR91868	NOT9	136
48795722	NOT9_FAR91868	NOT9	115
48795723	NOT9_FAR91868	NOT9	84
48795724	NOT9_FAR91868	NOT9	38
48795725	NOT9_FAR91868	NOT9	152
48795726	NOT9_FAR91868	NOT9	86
48795727	NOT9_FAR91868	NOT9	14
48795728	NOT9_FAR91868	NOT9	44
48795729	NOT9_FAR91868	NOT9	121
48795730	NOT9_FAR91868	NOT9	44
48795731	NOT9_FAR91868	NOT9	92
48795732	NOT9_FAR91868	NOT9	111
48795733	NOT9_FAR91868	NOT9	18
48795734	NOT9_FAR91868	NOT9	24
48795735	NOT9_FAR91868	NOT9	122
48795736	NOT9_FAR91868	NOT9	84
48795737	NOT9_FAR91868	NOT9	138
48795738	NOT9_FAR91868	NOT9	38
48795739	NOT9_FAR91868	NOT9	103
48795740	NOT9_FAR91868	NOT9	12
48795741	NOT9_FAR91868	NOT9	144
48795742	NOT9_FAR91868	NOT9	93
48795743	NOT9_FAR91868	NOT9	21
48795744	NOT9_FAR91868	NOT9	101
48795745	NOT9_FAR91868	NOT9	112
48795746	NOT9_FAR91868	NOT9	53
48795747	NOT9_FAR91868	NOT9	135
48795748	NOT9_FAR91868	NOT9	144
48795749	NOT9_FAR91868	NOT9	168
48795750	NOT9_FAR91868	NOT9	107
48795751	NOT9_FAR91868	NOT9	189
48795752	NOT9_FAR91868	NOT9	128
48795753	NOT9_FAR91868	NOT9	117
48795754	NOT9_FAR91868	NOT9	91
48795755	NOT9_FAR91868	NOT9	45
48795756	NOT9_FAR91868	NOT9	72
48795757	NOT9_FAR91868	NOT9	146
48795758	NOT9_FAR91868	NOT9	70
48795759	NOT9_FAR91868	NOT9	258
48795760	NOT9_FAR91868	NOT9	120
48795761	NOT9_FAR91868	NOT9	148
48795762	NOT9_FAR91868	NOT9	124
48795763	NOT9_FAR91868	NOT9	96
48795764	NOT9_FAR91868	NOT9	33
48795765	NOT9_FAR91868	NOT9	54
48795766	NOT9_FAR91868	NOT9	58
48795767	NOT9_FAR91868	NOT9	63
48795768	NOT9_FAR91868	NOT9	129
48795769	NOT9_FAR91868	NOT9	139
48795770	NOT9_FAR91868	NOT9	161
48795771	NOT9_FAR91868	NOT9	86
48795772	NOT9_FAR91868	NOT9	99
48795773	NOT9_FAR91868	NOT9	71
48795774	NOT9_FAR91868	NOT9	58
48795775	NOT9_FAR91868	NOT9	22
48795776	NOT9_FAR91868	NOT9	67
48795777	NOT9_FAR91868	NOT9	61
48795778	NOT9_FAR91868	NOT9	113
48795779	NOT9_FAR91868	NOT9	23
48795780	NOT9_FAR91868	NOT9	43
48795781	NOT9_FAR91868	NOT9	39
48795782	NOT9_FAR91868	NOT9	27
48795783	NOT9_FAR91868	NOT9	57
48795784	NOT9_FAR91868	NOT9	92
48795785	NOT9_FAR91868	NOT9	130
48795786	NOT9_FAR91868	NOT9	102
48795787	NOT9_FAR91868	NOT9	64
48795788	NOT9_FAR91868	NOT9	36
48795789	NOT9_FAR91868	NOT9	52
48795790	NOT9_FAR91868	NOT9	76
48795791	NOT9_FAR91868	NOT9	109
48795792	NOT9_FAR91868	NOT9	37
48795793	NOT9_FAR91868	NOT9	9
48795794	NOT9_FAR91868	NOT9	95
48795795	NOT9_FAR91868	NOT9	51
48795796	NOT9_FAR91868	NOT9	142
48795797	NOT9_FAR91868	NOT9	59
48795798	NOT9_FAR91868	NOT9	48
48795799	NOT9_FAR91868	NOT9	65
48795800	NOT9_FAR91868	NOT9	58
48795801	NOT9_FAR91868	NOT9	29
48795802	NOT9_FAR91868	NOT9	46
48795803	NOT9_FAR91868	NOT9	158
48795804	NOT9_FAR91868	NOT9	39
48795805	NOT9_FAR91868	NOT9	114
48795806	NOT9_FAR91868	NOT9	55
48795807	NOT9_FAR91868	NOT9	17
48795808	NOT9_FAR91868	NOT9	56
48795809	NOT9_FAR91868	NOT9	9
48795810	NOT9_FAR91868	NOT9	73
48795811	NOT9_FAR91868	NOT9	54
48795812	NOT9_FAR91868	NOT9	45
48795813	NOT9_FAR91868	NOT9	142
48795814	NOT9_FAR91868	NOT9	61
48795815	NOT9_FAR91868	NOT9	55
48795816	NOT9_FAR91868	NOT9	137
48795817	NOT9_FAR91868	NOT9	68
48795818	NOT9_FAR91868	NOT9	76
48795819	NOT9_FAR91868	NOT9	45
48795820	NOT9_FAR91868	NOT9	79
48795821	NOT9_FAR91868	NOT9	98
48795822	NOT9_FAR91868	NOT9	162
48795823	NOT9_FAR91868	NOT9	103
48795824	NOT9_FAR91868	NOT9	130
48795825	NOT9_FAR91868	NOT9	150
48795826	NOT9_FAR91868	NOT9	204
48795827	NOT9_FAR91868	NOT9	42
48795828	NOT9_FAR91868	NOT9	90
48795829	NOT9_FAR91868	NOT9	36
48795830	NOT9_FAR91868	NOT9	57
48795831	NOT9_FAR91868	NOT9	106
48795832	NOT9_FAR91868	NOT9	52
48795833	NOT9_FAR91868	NOT9	118
48795834	NOT9_FAR91868	NOT9	158
48795835	NOT9_FAR91868	NOT9	105
48795836	NOT9_FAR91868	NOT9	135
48795837	NOT9_FAR91868	NOT9	61
48795838	NOT9_FAR91868	NOT9	92
48795839	NOT9_FAR91868	NOT9	64
48795840	NOT9_FAR91868	NOT9	86
48795841	NOT9_FAR91868	NOT9	152
48795842	NOT9_FAR91868	NOT9	90
48795843	NOT9_FAR91868	NOT9	87
48795844	NOT9_FAR91868	NOT9	96
48795845	NOT9_FAR91868	NOT9	111
48795846	NOT9_FAR91868	NOT9	54
48795847	NOT9_FAR91868	NOT9	94
48795848	NOT9_FAR91868	NOT9	29
48795849	NOT9_FAR91868	NOT9	98
48795850	NOT9_FAR91868	NOT9	41
48795851	NOT9_FAR91868	NOT9	181
48795852	NOT9_FAR91868	NOT9	53
48795853	NOT9_FAR91868	NOT9	54
48795854	NOT9_FAR91868	NOT9	26
48795855	NOT9_FAR91868	NOT9	67
48795856	NOT9_FAR91868	NOT9	122
48795857	NOT9_FAR91868	NOT9	43
48795858	NOT9_FAR91868	NOT9	77
48795859	NOT9_FAR91868	NOT9	44
48795860	NOT9_FAR91868	NOT9	33
48795861	NOT9_FAR91868	NOT9	55
48795862	NOT9_FAR91868	NOT9	26
48795863	NOT9_FAR91868	NOT9	163
48795864	NOT9_FAR91868	NOT9	30
48795865	NOT9_FAR91868	NOT9	34
48795866	NOT9_FAR91868	NOT9	133
48795867	NOT9_FAR91868	NOT9	68
48795868	NOT9_FAR91868	NOT9	65
48795869	NOT9_FAR91868	NOT9	130
48795870	NOT9_FAR91868	NOT9	73
48795871	NOT9_FAR91868	NOT9	78
48795872	NOT9_FAR91868	NOT9	104
48795873	NOT9_FAR91868	NOT9	88
48795874	NOT9_FAR91868	NOT9	14
48795875	NOT9_FAR91868	NOT9	89
48795876	NOT9_FAR91868	NOT9	61
48795877	NOT9_FAR91868	NOT9	24
48795878	NOT9_FAR91868	NOT9	61
48795879	NOT9_FAR91868	NOT9	93
48795880	NOT9_FAR91868	NOT9	18
48795881	NOT9_FAR91868	NOT9	57
48795882	NOT9_FAR91868	NOT9	52
48795883	NOT9_FAR91868	NOT9	191
48795884	NOT9_FAR91868	NOT9	75
48795885	NOT9_FAR91868	NOT9	59
48795886	NOT9_FAR91868	NOT9	125
48795887	NOT9_FAR91868	NOT9	127
48795888	NOT9_FAR91868	NOT9	117
48795889	NOT9_FAR91868	NOT9	73
48795890	NOT9_FAR91868	NOT9	47
48795891	NOT9_FAR91868	NOT9	97
48795892	NOT9_FAR91868	NOT9	88
48795893	NOT9_FAR91868	NOT9	102
48795894	NOT9_FAR91868	NOT9	177
48795895	NOT9_FAR91868	NOT9	24
48795896	NOT9_FAR91868	NOT9	45
48795897	NOT9_FAR91868	NOT9	87
48795898	NOT9_FAR91868	NOT9	128
48795899	NOT9_FAR91868	NOT9	91
48795900	NOT9_FAR91868	NOT9	50
48795901	NOT9_FAR91868	NOT9	125
48795902	NOT9_FAR91868	NOT9	163
48795903	NOT9_FAR91868	NOT9	61
48795904	NOT9_FAR91868	NOT9	65
48795905	NOT9_FAR91868	NOT9	9
48795906	NOT9_FAR91868	NOT9	54
48795907	NOT9_FAR91868	NOT9	81
48795908	NOT9_FAR91868	NOT9	89
48795909	NOT9_FAR91868	NOT9	82
48795910	NOT9_FAR91868	NOT9	136
48795911	NOT9_FAR91868	NOT9	80
48795912	NOT9_FAR91868	NOT9	38
48795913	NOT9_FAR91868	NOT9	93
48795914	NOT9_FAR91868	NOT9	164
48795915	NOT9_FAR91868	NOT9	51
48795916	NOT9_FAR91868	NOT9	299
48795917	NOT9_FAR91868	NOT9	234
48795918	NOT9_FAR91868	NOT9	82
48795919	NOT9_FAR91868	NOT9	61
48795920	NOT9_FAR91868	NOT9	106
48795921	NOT9_FAR91868	NOT9	74
48795922	NOT9_FAR91868	NOT9	35
48795923	NOT9_FAR91868	NOT9	118
48795924	NOT9_FAR91868	NOT9	52
48795925	NOT9_FAR91868	NOT9	114
48795926	NOT9_FAR91868	NOT9	31
48795927	NOT9_FAR91868	NOT9	97
48795928	NOT9_FAR91868	NOT9	101
48795929	NOT9_FAR91868	NOT9	37
48795930	NOT9_FAR91868	NOT9	48
48795931	NOT9_FAR91868	NOT9	34
48795932	NOT9_FAR91868	NOT9	136
48795933	NOT9_FAR91868	NOT9	16
48795934	NOT9_FAR91868	NOT9	89
48795935	NOT9_FAR91868	NOT9	31
48795936	NOT9_FAR91868	NOT9	26
48795937	NOT9_FAR91868	NOT9	178
48795938	NOT9_FAR91868	NOT9	119
48795939	NOT9_FAR91868	NOT9	81
48795940	NOT9_FAR91868	NOT9	158
48795941	NOT9_FAR91868	NOT9	51
48795942	NOT9_FAR91868	NOT9	29
48795943	NOT9_FAR91868	NOT9	57
48795944	NOT9_FAR91868	NOT9	94
48795945	NOT9_FAR91868	NOT9	40
48795946	NOT9_FAR91868	NOT9	64
48795947	NOT9_FAR91868	NOT9	166
48795948	NOT9_FAR91868	NOT9	96
48795949	NOT9_FAR91868	NOT9	164
48795950	NOT9_FAR91868	NOT9	142
48795951	NOT9_FAR91868	NOT9	113
48795952	NOT9_FAR91868	NOT9	43
48795953	NOT9_FAR91868	NOT9	170
48795954	NOT9_FAR91868	NOT9	97
48795955	NOT9_FAR91868	NOT9	109
48795956	NOT9_FAR91868	NOT9	39
48795957	NOT9_FAR91868	NOT9	48
48795958	NOT9_FAR91868	NOT9	139
48795959	NOT9_FAR91868	NOT9	53
48795960	NOT9_FAR91868	NOT9	86
48795961	NOT9_FAR91868	NOT9	82
48795962	NOT9_FAR91868	NOT9	32
48795963	NOT9_FAR91868	NOT9	14
48795964	NOT9_FAR91868	NOT9	57
48795965	NOT9_FAR91868	NOT9	49
48795966	NOT9_FAR91868	NOT9	74
48795967	NOT9_FAR91868	NOT9	80
48795968	NOT9_FAR91868	NOT9	71
48795969	NOT9_FAR91868	NOT9	52
48795970	NOT9_FAR91868	NOT9	115
48795971	NOT9_FAR91868	NOT9	89
48795972	NOT9_FAR91868	NOT9	66
48795973	NOT9_FAR91868	NOT9	73
48795974	NOT9_FAR91868	NOT9	53
48795975	NOT9_FAR91868	NOT9	13
48795976	NOT9_FAR91868	NOT9	230
48795977	NOT9_FAR91868	NOT9	114
48795978	NOT9_FAR91868	NOT9	29
48795979	NOT9_FAR91868	NOT9	44
48795980	NOT9_FAR91868	NOT9	24
48795981	NOT9_FAR91868	NOT9	27
48795982	NOT9_FAR91868	NOT9	109
48795983	NOT9_FAR91868	NOT9	53
48795984	NOT9_FAR91868	NOT9	48
48795985	NOT9_FAR91868	NOT9	43
48795986	NOT9_FAR91868	NOT9	105
48795987	NOT9_FAR91868	NOT9	15
48795988	NOT9_FAR91868	NOT9	85
48795989	NOT9_FAR91868	NOT9	204
48795990	NOT9_FAR91868	NOT9	56
48795991	NOT9_FAR91868	NOT9	130
48795992	NOT9_FAR91868	NOT9	75
48795993	NOT9_FAR91868	NOT9	111
48795994	NOT9_FAR91868	NOT9	64
48795995	NOT9_FAR91868	NOT9	32
48795996	NOT9_FAR91868	NOT9	92
48795997	NOT9_FAR91868	NOT9	196
48795998	NOT9_FAR91868	NOT9	45
48795999	NOT9_FAR91868	NOT9	70
48796000	NOT9_FAR91868	NOT9	160
48796001	NOT9_FAR91868	NOT9	118
48796002	NOT9_FAR91868	NOT9	55
48796003	NOT9_FAR91868	NOT9	55
48796004	NOT9_FAR91868	NOT9	64
48796005	NOT9_FAR91868	NOT9	16
48796006	NOT9_FAR91868	NOT9	45
48796007	NOT9_FAR91868	NOT9	58
48796008	NOT9_FAR91868	NOT9	36
48796009	NOT9_FAR91868	NOT9	24
48796010	NOT9_FAR91868	NOT9	28
48796011	NOT9_FAR91868	NOT9	121
48796012	NOT9_FAR91868	NOT9	138
48796013	NOT9_FAR91868	NOT9	42
48796014	NOT9_FAR91868	NOT9	62
48796015	NOT9_FAR91868	NOT9	227
48796016	NOT9_FAR91868	NOT9	172
48796017	NOT9_FAR91868	NOT9	100
48796018	NOT9_FAR91868	NOT9	44
48796019	NOT9_FAR91868	NOT9	32
48796020	NOT9_FAR91868	NOT9	58
48796021	NOT9_FAR91868	NOT9	84
48796022	NOT9_FAR91868	NOT9	71
48796023	NOT9_FAR91868	NOT9	80
48796024	NOT9_FAR91868	NOT9	66
48796025	NOT9_FAR91868	NOT9	74
48796026	NOT9_FAR91868	NOT9	31
48796027	NOT9_FAR91868	NOT9	82
48796028	NOT9_FAR91868	NOT9	115
48796029	NOT9_FAR91868	NOT9	103
48796030	NOT9_FAR91868	NOT9	57
48796031	NOT9_FAR91868	NOT9	43
48796032	NOT9_FAR91868	NOT9	73
48796033	NOT9_FAR91868	NOT9	49
48796034	NOT9_FAR91868	NOT9	79
48796035	NOT9_FAR91868	NOT9	53
48796036	NOT9_FAR91868	NOT9	13
48796037	NOT9_FAR91868	NOT9	230
48796038	NOT9_FAR91868	NOT9	114
48796039	NOT9_FAR91868	NOT9	29
48796040	NOT9_FAR91868	NOT9	44
48796041	NOT9_FAR91868	NOT9	24
48796042	NOT9_FAR91868	NOT9	27
48796043	NOT9_FAR91868	NOT9	109
48796044	NOT9_FAR91868	NOT9	53
48796045	NOT9_FAR91868	NOT9	48
48796046	NOT9_FAR91868	NOT9	43
48796047	NOT9_FAR91868	NOT9	194
48796048	NOT9_FAR91868	NOT9	105
48796049	NOT9_FAR91868	NOT9	15
48796050	NOT9_FAR91868	NOT9	85
48796051	NOT9_FAR91868	NOT9	204
48796052	NOT9_FAR91868	NOT9	56
48796053	NOT9_FAR91868	NOT9	130
48796054	NOT9_FAR91868	NOT9	75
48796055	NOT9_FAR91868	NOT9	111
48796056	NOT9_FAR91868	NOT9	64
48796057	NOT9_FAR91868	NOT9	32
48796058	NOT9_FAR91868	NOT9	92
48796059	NOT9_FAR91868	NOT9	196
48796060	NOT9_FAR91868	NOT9	45
48796061	NOT9_FAR91868	NOT9	70
48796062	NOT9_FAR91868	NOT9	160
48796063	NOT9_FAR91868	NOT9	118
48796064	NOT9_FAR91868	NOT9	55
48796065	NOT9_FAR91868	NOT9	55
48796066	NOT9_FAR91868	NOT9	64
48796067	NOT9_FAR91868	NOT9	16
48796068	NOT9_FAR91868	NOT9	45
48796069	NOT9_FAR91868	NOT9	24
48796070	NOT9_FAR91868	NOT9	36
48796071	NOT9_FAR91868	NOT9	58
48796072	NOT9_FAR91868	NOT9	28
48796073	NOT9_FAR91868	NOT9	121
48796074	NOT9_FAR91868	NOT9	138
48796075	NOT9_FAR91868	NOT9	42
48796076	NOT9_FAR91868	NOT9	62
48796077	NOT9_FAR91868	NOT9	227
48796078	NOT9_FAR91868	NOT9	172
48796079	NOT9_FAR91868	NOT9	100
48796080	NOT9_FAR91868	NOT9	44
48796081	NOT9_FAR91868	NOT9	32
48796082	NOT9_FAR91868	NOT9	58
48796083	NOT9_FAR91868	NOT9	84
48796084	NOT9_FAR91868	NOT9	170
48796085	NOT9_FAR91868	NOT9	120
48796086	NOT9_FAR91868	NOT9	31
48796087	NOT9_FAR91868	NOT9	126
48796088	NOT9_FAR91868	NOT9	128
48796089	NOT9_FAR91868	NOT9	60
48796090	NOT9_FAR91868	NOT9	30
48796091	NOT9_FAR91868	NOT9	37
48796092	NOT9_FAR91868	NOT9	136
48796093	NOT9_FAR91868	NOT9	84
48796094	NOT9_FAR91868	NOT9	122
48796095	NOT9_FAR91868	NOT9	38
48796096	NOT9_FAR91868	NOT9	21
48796097	NOT9_FAR91868	NOT9	18
48796098	NOT9_FAR91868	NOT9	54
48796099	NOT9_FAR91868	NOT9	107
48796100	NOT9_FAR91868	NOT9	112
48796101	NOT9_FAR91868	NOT9	124
48796102	NOT9_FAR91868	NOT9	57
48796103	NOT9_FAR91868	NOT9	49
48796104	NOT9_FAR91868	NOT9	20
48796105	NOT9_FAR91868	NOT9	40
48796106	NOT9_FAR91868	NOT9	54
48796107	NOT9_FAR91868	NOT9	114
48796108	NOT9_FAR91868	NOT9	115
48796109	NOT9_FAR91868	NOT9	138
48796110	NOT9_FAR91868	NOT9	54
48796111	NOT9_FAR91868	NOT9	135
48796112	NOT9_FAR91868	NOT9	92
48796113	NOT9_FAR91868	NOT9	29
48796114	NOT9_FAR91868	NOT9	41
48796115	NOT9_FAR91868	NOT9	111
48796116	NOT9_FAR91868	NOT9	130
48796117	NOT9_FAR91868	NOT9	48
48796118	NOT9_FAR91868	NOT9	46
48796119	NOT9_FAR91868	NOT9	85
48796120	NOT9_FAR91868	NOT9	111
48796121	NOT9_FAR91868	NOT9	86
48796122	NOT9_FAR91868	NOT9	84
48796123	NOT9_FAR91868	NOT9	122
48796124	NOT9_FAR91868	NOT9	95
48796125	NOT9_FAR91868	NOT9	78
48796126	NOT9_FAR91868	NOT9	44
48796127	NOT9_FAR91868	NOT9	13
48796128	NOT9_FAR91868	NOT9	71
48796129	NOT9_FAR91868	NOT9	79
48796130	NOT9_FAR91868	NOT9	58
48796131	NOT9_FAR91868	NOT9	119
48796132	NOT9_FAR91868	NOT9	117
48796133	NOT9_FAR91868	NOT9	44
48796134	NOT9_FAR91868	NOT9	111
48796135	NOT9_FAR91868	NOT9	24
48796136	NOT9_FAR91868	NOT9	103
48796137	NOT9_FAR91868	NOT9	131
48796138	NOT9_FAR91868	NOT9	119
48796139	NOT9_FAR91868	NOT9	113
48796140	NOT9_FAR91868	NOT9	145
48796141	NOT9_FAR91868	NOT9	77
48796142	NOT9_FAR91868	NOT9	89
48796143	NOT9_FAR91868	NOT9	138
48796144	NOT9_FAR91868	NOT9	37
48796145	NOT9_FAR91868	NOT9	76
48796146	NOT9_FAR91868	NOT9	121
48796147	NOT9_FAR91868	NOT9	38
48796148	NOT9_FAR91868	NOT9	152
48796149	NOT9_FAR91868	NOT9	92
48796150	NOT9_FAR91868	NOT9	18
48796151	NOT9_FAR91868	NOT9	52
48796152	NOT9_FAR91868	NOT9	75
48796153	NOT9_FAR91868	NOT9	56
48796154	NOT9_FAR91868	NOT9	189
48796155	NOT9_FAR91868	NOT9	99
48796156	NOT9_FAR91868	NOT9	142
48796157	NOT9_FAR91868	NOT9	30
48796158	NOT9_FAR91868	NOT9	53
48796159	NOT9_FAR91868	NOT9	38
48796160	NOT9_FAR91868	NOT9	126
48796161	NOT9_FAR91868	NOT9	144
48796162	NOT9_FAR91868	NOT9	93
48796163	NOT9_FAR91868	NOT9	30
48796164	NOT9_FAR91868	NOT9	77
48796165	NOT9_FAR91868	NOT9	14
48796166	NOT9_FAR91868	NOT9	91
48796167	NOT9_FAR91868	NOT9	168
48796168	NOT9_FAR91868	NOT9	112
48796169	NOT9_FAR91868	NOT9	101
48796170	NOT9_FAR91868	NOT9	163
48796171	NOT9_FAR91868	NOT9	113
48796172	NOT9_FAR91868	NOT9	12
48796173	NOT9_FAR91868	NOT9	144
48796174	NOT9_FAR91868	NOT9	45
48796175	NOT9_FAR91868	NOT9	72
48796176	NOT9_FAR91868	NOT9	146
48796177	NOT9_FAR91868	NOT9	70
48796178	NOT9_FAR91868	NOT9	258
48796179	NOT9_FAR91868	NOT9	148
48796180	NOT9_FAR91868	NOT9	96
48796181	NOT9_FAR91868	NOT9	33
48796182	NOT9_FAR91868	NOT9	54
48796183	NOT9_FAR91868	NOT9	63
48796184	NOT9_FAR91868	NOT9	129
48796185	NOT9_FAR91868	NOT9	139
48796186	NOT9_FAR91868	NOT9	161
48796187	NOT9_FAR91868	NOT9	86
48796188	NOT9_FAR91868	NOT9	99
48796189	NOT9_FAR91868	NOT9	71
48796190	NOT9_FAR91868	NOT9	58
48796191	NOT9_FAR91868	NOT9	22
48796192	NOT9_FAR91868	NOT9	67
48796193	NOT9_FAR91868	NOT9	61
48796194	NOT9_FAR91868	NOT9	113
48796195	NOT9_FAR91868	NOT9	23
48796196	NOT9_FAR91868	NOT9	43
48796197	NOT9_FAR91868	NOT9	39
48796198	NOT9_FAR91868	NOT9	27
48796199	NOT9_FAR91868	NOT9	57
48796200	NOT9_FAR91868	NOT9	92
48796201	NOT9_FAR91868	NOT9	130
48796202	NOT9_FAR91868	NOT9	102
48796203	NOT9_FAR91868	NOT9	64
48796204	NOT9_FAR91868	NOT9	36
48796205	NOT9_FAR91868	NOT9	52
48796206	NOT9_FAR91868	NOT9	76
48796207	NOT9_FAR91868	NOT9	109
48796208	NOT9_FAR91868	NOT9	37
48796209	NOT9_FAR91868	NOT9	9
48796210	NOT9_FAR91868	NOT9	95
48796211	NOT9_FAR91868	NOT9	51
48796212	NOT9_FAR91868	NOT9	59
48796213	NOT9_FAR91868	NOT9	48
48796214	NOT9_FAR91868	NOT9	65
48796215	NOT9_FAR91868	NOT9	58
48796216	NOT9_FAR91868	NOT9	29
48796217	NOT9_FAR91868	NOT9	46
48796218	NOT9_FAR91868	NOT9	158
48796219	NOT9_FAR91868	NOT9	39
48796220	NOT9_FAR91868	NOT9	114
48796221	NOT9_FAR91868	NOT9	55
48796222	NOT9_FAR91868	NOT9	17
48796223	NOT9_FAR91868	NOT9	56
48796224	NOT9_FAR91868	NOT9	9
48796225	NOT9_FAR91868	NOT9	73
48796226	NOT9_FAR91868	NOT9	54
48796227	NOT9_FAR91868	NOT9	45
48796228	NOT9_FAR91868	NOT9	142
48796229	NOT9_FAR91868	NOT9	61
48796230	NOT9_FAR91868	NOT9	55
48796231	NOT9_FAR91868	NOT9	137
48796232	NOT9_FAR91868	NOT9	68
48796233	NOT9_FAR91868	NOT9	76
48796234	NOT9_FAR91868	NOT9	45
48796235	NOT9_FAR91868	NOT9	79
48796236	NOT9_FAR91868	NOT9	162
48796237	NOT9_FAR91868	NOT9	103
48796238	NOT9_FAR91868	NOT9	130
48796239	NOT9_FAR91868	NOT9	150
48796240	NOT9_FAR91868	NOT9	204
48796241	NOT9_FAR91868	NOT9	42
48796242	NOT9_FAR91868	NOT9	90
48796243	NOT9_FAR91868	NOT9	36
48796244	NOT9_FAR91868	NOT9	57
48796245	NOT9_FAR91868	NOT9	106
48796246	NOT9_FAR91868	NOT9	52
48796247	NOT9_FAR91868	NOT9	118
48796248	NOT9_FAR91868	NOT9	158
48796249	NOT9_FAR91868	NOT9	105
48796250	NOT9_FAR91868	NOT9	135
48796251	NOT9_FAR91868	NOT9	92
48796252	NOT9_FAR91868	NOT9	64
48796253	NOT9_FAR91868	NOT9	86
48796254	NOT9_FAR91868	NOT9	152
48796255	NOT9_FAR91868	NOT9	90
48796256	NOT9_FAR91868	NOT9	87
48796257	NOT9_FAR91868	NOT9	96
48796258	NOT9_FAR91868	NOT9	111
48796259	NOT9_FAR91868	NOT9	54
48796260	NOT9_FAR91868	NOT9	94
48796261	NOT9_FAR91868	NOT9	29
48796262	NOT9_FAR91868	NOT9	98
48796263	NOT9_FAR91868	NOT9	181
48796264	NOT9_FAR91868	NOT9	53
48796265	NOT9_FAR91868	NOT9	54
48796266	NOT9_FAR91868	NOT9	26
48796267	NOT9_FAR91868	NOT9	67
48796268	NOT9_FAR91868	NOT9	122
48796269	NOT9_FAR91868	NOT9	43
48796270	NOT9_FAR91868	NOT9	77
48796271	NOT9_FAR91868	NOT9	44
48796272	NOT9_FAR91868	NOT9	33
48796273	NOT9_FAR91868	NOT9	55
48796274	NOT9_FAR91868	NOT9	26
48796275	NOT9_FAR91868	NOT9	163
48796276	NOT9_FAR91868	NOT9	30
48796277	NOT9_FAR91868	NOT9	34
48796278	NOT9_FAR91868	NOT9	133
48796279	NOT9_FAR91868	NOT9	68
48796280	NOT9_FAR91868	NOT9	65
48796281	NOT9_FAR91868	NOT9	130
48796282	NOT9_FAR91868	NOT9	73
48796283	NOT9_FAR91868	NOT9	78
48796284	NOT9_FAR91868	NOT9	104
48796285	NOT9_FAR91868	NOT9	88
48796286	NOT9_FAR91868	NOT9	89
48796287	NOT9_FAR91868	NOT9	61
48796288	NOT9_FAR91868	NOT9	24
48796289	NOT9_FAR91868	NOT9	61
48796290	NOT9_FAR91868	NOT9	93
48796291	NOT9_FAR91868	NOT9	18
48796292	NOT9_FAR91868	NOT9	57
48796293	NOT9_FAR91868	NOT9	191
48796294	NOT9_FAR91868	NOT9	75
48796295	NOT9_FAR91868	NOT9	59
48796296	NOT9_FAR91868	NOT9	125
48796297	NOT9_FAR91868	NOT9	127
48796298	NOT9_FAR91868	NOT9	117
48796299	NOT9_FAR91868	NOT9	73
48796300	NOT9_FAR91868	NOT9	47
48796301	NOT9_FAR91868	NOT9	97
48796302	NOT9_FAR91868	NOT9	88
48796303	NOT9_FAR91868	NOT9	102
48796304	NOT9_FAR91868	NOT9	177
48796305	NOT9_FAR91868	NOT9	24
48796306	NOT9_FAR91868	NOT9	45
48796307	NOT9_FAR91868	NOT9	87
48796308	NOT9_FAR91868	NOT9	128
48796309	NOT9_FAR91868	NOT9	91
48796310	NOT9_FAR91868	NOT9	50
48796311	NOT9_FAR91868	NOT9	125
48796312	NOT9_FAR91868	NOT9	163
48796313	NOT9_FAR91868	NOT9	65
48796314	NOT9_FAR91868	NOT9	9
48796315	NOT9_FAR91868	NOT9	54
48796316	NOT9_FAR91868	NOT9	81
48796317	NOT9_FAR91868	NOT9	89
48796318	NOT9_FAR91868	NOT9	82
48796319	NOT9_FAR91868	NOT9	136
48796320	NOT9_FAR91868	NOT9	80
48796321	NOT9_FAR91868	NOT9	38
48796322	NOT9_FAR91868	NOT9	93
48796323	NOT9_FAR91868	NOT9	164
48796324	NOT9_FAR91868	NOT9	51
48796325	NOT9_FAR91868	NOT9	299
48796326	NOT9_FAR91868	NOT9	234
48796327	NOT9_FAR91868	NOT9	82
48796328	NOT9_FAR91868	NOT9	61
48796329	NOT9_FAR91868	NOT9	106
48796330	NOT9_FAR91868	NOT9	74
48796331	NOT9_FAR91868	NOT9	35
48796332	NOT9_FAR91868	NOT9	118
48796333	NOT9_FAR91868	NOT9	52
48796334	NOT9_FAR91868	NOT9	114
48796335	NOT9_FAR91868	NOT9	31
48796336	NOT9_FAR91868	NOT9	97
48796337	NOT9_FAR91868	NOT9	101
48796338	NOT9_FAR91868	NOT9	37
48796339	NOT9_FAR91868	NOT9	48
48796340	NOT9_FAR91868	NOT9	34
48796341	NOT9_FAR91868	NOT9	136
48796342	NOT9_FAR91868	NOT9	16
48796343	NOT9_FAR91868	NOT9	89
48796344	NOT9_FAR91868	NOT9	31
48796345	NOT9_FAR91868	NOT9	26
48796346	NOT9_FAR91868	NOT9	178
48796347	NOT9_FAR91868	NOT9	119
48796348	NOT9_FAR91868	NOT9	81
48796349	NOT9_FAR91868	NOT9	158
48796350	NOT9_FAR91868	NOT9	51
48796351	NOT9_FAR91868	NOT9	29
48796352	NOT9_FAR91868	NOT9	57
48796353	NOT9_FAR91868	NOT9	94
48796354	NOT9_FAR91868	NOT9	40
48796355	NOT9_FAR91868	NOT9	64
48796356	NOT9_FAR91868	NOT9	166
48796357	NOT9_FAR91868	NOT9	96
48796358	NOT9_FAR91868	NOT9	164
48796359	NOT9_FAR91868	NOT9	194
48796360	NOT9_FAR91868	NOT9	142
48796361	NOT9_FAR91868	NOT9	113
48796362	NOT9_FAR91868	NOT9	43
48796363	NOT9_FAR91868	NOT9	170
48796364	NOT9_FAR91868	NOT9	97
48796365	NOT9_FAR91868	NOT9	109
48796366	NOT9_FAR91868	NOT9	48
48796367	NOT9_FAR91868	NOT9	139
48796368	NOT9_FAR91868	NOT9	53
48796369	NOT9_FAR91868	NOT9	86
48796370	NOT9_FAR91868	NOT9	82
48796371	NOT9_FAR91868	NOT9	32
48796372	NOT9_FAR91868	NOT9	14
48796373	NOT9_FAR91868	NOT9	57
48796374	NOT9_FAR91868	NOT9	49
48796375	NOT9_FAR91868	NOT9	74
48796376	NOT9_FAR91868	NOT9	80
48796377	NOT9_FAR91868	NOT9	71
48796378	NOT9_FAR91868	NOT9	52
48796379	NOT9_FAR91868	NOT9	115
48796380	NOT9_FAR91868	NOT9	89
48796381	NOT9_FAR91868	NOT9	66
48796382	NOT9_FAR91868	NOT9	73
48796383	NOT9_FAR91868	NOT9	13
48796384	NOT9_FAR91868	NOT9	230
48796385	NOT9_FAR91868	NOT9	24
48796386	NOT9_FAR91868	NOT9	43
48796387	NOT9_FAR91868	NOT9	53
48796388	NOT9_FAR91868	NOT9	105
48796389	NOT9_FAR91868	NOT9	15
48796390	NOT9_FAR91868	NOT9	85
48796391	NOT9_FAR91868	NOT9	204
48796392	NOT9_FAR91868	NOT9	56
48796393	NOT9_FAR91868	NOT9	130
48796394	NOT9_FAR91868	NOT9	75
48796395	NOT9_FAR91868	NOT9	111
48796396	NOT9_FAR91868	NOT9	64
48796397	NOT9_FAR91868	NOT9	92
48796398	NOT9_FAR91868	NOT9	196
48796399	NOT9_FAR91868	NOT9	160
48796400	NOT9_FAR91868	NOT9	118
48796401	NOT9_FAR91868	NOT9	64
48796402	NOT9_FAR91868	NOT9	36
48796403	NOT9_FAR91868	NOT9	24
48796404	NOT9_FAR91868	NOT9	121
48796405	NOT9_FAR91868	NOT9	138
48796406	NOT9_FAR91868	NOT9	42
48796407	NOT9_FAR91868	NOT9	172
48796408	NOT9_FAR91868	NOT9	100
48796409	NOT9_FAR91868	NOT9	32
48796410	NOT9_FAR91868	NOT9	129
48796411	NOT9_FAR91868	NOT9	16
48796412	NOT9_FAR91868	NOT9	65
48796413	NOT9_FAR91868	NOT9	142
48796414	NOT9_FAR91868	NOT9	101
48796415	NOT9_FAR91868	NOT9	96
48796416	NOT9_FAR91868	NOT9	37
48796417	NOT9_FAR91868	NOT9	125
48796418	NOT9_FAR91868	NOT9	112
48796419	NOT9_FAR91868	NOT9	64
48796420	NOT9_FAR91868	NOT9	109
48796421	NOT9_FAR91868	NOT9	74
48796422	NOT9_FAR91868	NOT9	14
48796423	NOT9_FAR91868	NOT9	164
48796424	NOT9_FAR91868	NOT9	36
48796425	NOT9_FAR91868	NOT9	73
48796426	NOT9_FAR91868	NOT9	86
48796427	NOT9_FAR91868	NOT9	48
48796428	NOT9_FAR91868	NOT9	150
48796429	NOT9_FAR91868	NOT9	158
48796430	NOT9_FAR91868	NOT9	97
48796431	NOT9_FAR91868	NOT9	88
48796432	NOT9_FAR91868	NOT9	65
48796433	NOT9_FAR91868	NOT9	30
48796434	NOT9_FAR91868	NOT9	118
48796435	NOT9_FAR91868	NOT9	29
48796436	NOT9_FAR91868	NOT9	89
48796437	NOT9_FAR91868	NOT9	45
48796438	NOT9_FAR91868	NOT9	84
48796439	NOT9_FAR91868	NOT9	14
48796440	NOT9_FAR91868	NOT9	234
48796441	NOT9_FAR91868	NOT9	89
48796442	NOT9_FAR91868	NOT9	53
48796443	NOT9_FAR91868	NOT9	87
48796444	NOT9_FAR91868	NOT9	32
48796445	NOT9_FAR91868	NOT9	113
48796446	NOT9_FAR91868	NOT9	53
48796447	NOT9_FAR91868	NOT9	103
48796448	NOT9_FAR91868	NOT9	75
48796449	NOT9_FAR91868	NOT9	158
48796450	NOT9_FAR91868	NOT9	39
48796451	NOT9_FAR91868	NOT9	30
48796452	NOT9_FAR91868	NOT9	79
48796453	NOT9_FAR91868	NOT9	73
48796454	NOT9_FAR91868	NOT9	79
48796455	NOT9_FAR91868	NOT9	163
48796456	NOT9_FAR91868	NOT9	55
48796457	NOT9_FAR91868	NOT9	77
48796458	NOT9_FAR91868	NOT9	49
48796459	NOT9_FAR91868	NOT9	74
48796460	NOT9_FAR91868	NOT9	80
48796461	NOT9_FAR91868	NOT9	71
48796462	NOT9_FAR91868	NOT9	52
48796463	NOT9_FAR91868	NOT9	115
48796464	NOT9_FAR91868	NOT9	89
48796465	NOT9_FAR91868	NOT9	73
48796466	NOT9_FAR91868	NOT9	13
48796467	NOT9_FAR91868	NOT9	230
48796468	NOT9_FAR91868	NOT9	114
48796469	NOT9_FAR91868	NOT9	24
48796470	NOT9_FAR91868	NOT9	27
48796471	NOT9_FAR91868	NOT9	53
48796472	NOT9_FAR91868	NOT9	43
48796473	NOT9_FAR91868	NOT9	105
48796474	NOT9_FAR91868	NOT9	15
48796475	NOT9_FAR91868	NOT9	204
48796476	NOT9_FAR91868	NOT9	56
48796477	NOT9_FAR91868	NOT9	160
48796478	NOT9_FAR91868	NOT9	64
48796479	NOT9_FAR91868	NOT9	42
48796480	NOT9_FAR91868	NOT9	194
48796481	NOT9_FAR91868	NOT9	24
48796482	NOT9_FAR91868	NOT9	194
48796483	NOT9_FAR91868	NOT9	92
48796484	NOT9_FAR91868	NOT9	141
48796485	NOT9_FAR91868	NOT9	72
48796486	NOT9_FAR91868	NOT9	213
48796487	NOT9_FAR91868	NOT9	247
48796488	NOT9_FAR91868	NOT9	193
48796489	NOT9_FAR91868	NOT9	97
48796490	NOT9_FAR91868	NOT9	92
48796491	NOT9_FAR91868	NOT9	72
48796492	NOT9_FAR91868	NOT9	72
48796493	NOT9_FAR91868	NOT9	81
48796494	NOT9_FAR91868	NOT9	43
48796495	NOT9_FAR91868	NOT9	17
48796496	NOT9_FAR91868	NOT9	134
48796497	NOT9_FAR91868	NOT9	86
48796498	NOT9_FAR91868	NOT9	171
48796499	NOT9_FAR91868	NOT9	58
48796500	NOT9_FAR91868	NOT9	45
48796501	NOT9_FAR91868	NOT9	63
48796502	NOT9_FAR91868	NOT9	171
48796503	NOT9_FAR91868	NOT9	146
48796504	NOT9_FAR91868	NOT9	233
48796505	NOT9_FAR91868	NOT9	159
48796506	NOT9_FAR91868	NOT9	124
48796507	NOT9_FAR91868	NOT9	115
48796508	NOT9_FAR91868	NOT9	122
48796509	NOT9_FAR91868	NOT9	237
48796510	NOT9_FAR91868	NOT9	151
48796511	NOT9_FAR91868	NOT9	150
48796512	NOT9_FAR91868	NOT9	45
48796513	NOT9_FAR91868	NOT9	17
48796514	NOT9_FAR91868	NOT9	81
48796515	NOT9_FAR91868	NOT9	43
48796516	NOT9_FAR91868	NOT9	17
48796517	NOT9_FAR91868	NOT9	134
48796518	NOT9_FAR91868	NOT9	86
48796519	NOT9_FAR91868	NOT9	171
48796520	NOT9_FAR91868	NOT9	58
48796521	NOT9_FAR91868	NOT9	63
48796522	NOT9_FAR91868	NOT9	17
48796523	NOT9_FAR91868	NOT9	45
48796524	NOT9_FAR91868	NOT9	45
48796525	NOT9_FAR91868	NOT9	17
48796526	NOT9_FAR91868	NOT9	45
48796527	NOT9_FAR91868	NOT9	122
48796528	NOT9_FAR91868	NOT9	151
48796529	NOT9_FAR91868	NOT9	237
48796530	NOT9_FAR91868	NOT9	150
48796531	NOT9_FAR91868	NOT9	45
48796532	NOT9_FAR91868	NOT9	152
48796533	NOT9_FAR91868	NOT9	219
48796534	NOT9_FAR91868	NOT9	177
48796535	NOT9_FAR91868	NOT9	173
48796536	NOT9_FAR91868	NOT9	204
48796537	NOT9_FAR91868	NOT9	20
48796538	NOT9_FAR91868	NOT9	152
48796539	NOT9_FAR91868	NOT9	219
48796540	NOT9_FAR91868	NOT9	173
48796541	NOT9_FAR91868	NOT9	204
48796542	NOT9_FAR91868	NOT9	264
48796543	NOT9_FAR91868	NOT9	157
48796544	NOT9_FAR91868	NOT9	152
48796545	NOT9_FAR91868	NOT9	219
48796546	NOT9_FAR91868	NOT9	177
48796547	NOT9_FAR91868	NOT9	173
48796548	NOT9_FAR91868	NOT9	204
48796549	NOT9_FAR91868	NOT9	264
48796550	NOT9_FAR91868	NOT9	157
48796551	NOT9_FAR91868	NOT9	152
48796552	NOT9_FAR91868	NOT9	219
48796553	NOT9_FAR91868	NOT9	177
48796554	NOT9_FAR91868	NOT9	264
48796555	NOT9_FAR91868	NOT9	20
48796556	NOT9_FAR91868	NOT9	194
48796557	NOT9_FAR91868	NOT9	20
48796558	NOT9_FAR91868	NOT9	173
48796559	NOT9_FAR91868	NOT9	204
48796560	NOT9_FAR91868	NOT9	264
48796561	NOT9_FAR91868	NOT9	157
48796562	NOT9_FAR91868	NOT9	152
48796563	NOT9_FAR91868	NOT9	219
48796564	NOT9_FAR91868	NOT9	177
48796565	NOT9_FAR91868	NOT9	20
48796566	NOT9_FAR91868	NOT9	173
48796567	NOT9_FAR91868	NOT9	204
48796568	NOT9_FAR91868	NOT9	20
48796569	NOT9_FAR91868	NOT9	157
48796570	NOT9_FAR91868	NOT9	264
48796571	NOT9_FAR91868	NOT9	157
48796572	NOT9_FAR91868	NOT9	152
48796573	NOT9_FAR91868	NOT9	219
48796574	NOT9_FAR91868	NOT9	177
48796575	NOT9_FAR91868	NOT9	20
48796576	NOT9_FAR91868	NOT9	173
48796577	NOT9_FAR91868	NOT9	204
48796578	NOT9_FAR91868	NOT9	157
48796579	NOT9_FAR91868	NOT9	194
48796580	NOT9_FAR91868	NOT9	118
48796581	NOT9_FAR91868	NOT9	51
48796582	NOT9_FAR91868	NOT9	58
48796583	NOT9_FAR91868	NOT9	95
48796584	NOT9_FAR91868	NOT9	54
48796585	NOT9_FAR91868	NOT9	8
48796586	NOT9_FAR91868	NOT9	132
48796587	NOT9_FAR91868	NOT9	49
48796588	NOT9_FAR91868	NOT9	36
48796589	NOT9_FAR91868	NOT9	59
48796590	NOT9_FAR91868	NOT9	84
48796591	NOT9_FAR91868	NOT9	139
48796592	NOT9_FAR91868	NOT9	128
48796593	NOT9_FAR91868	NOT9	156
48796594	NOT9_FAR91868	NOT9	29
48796595	NOT9_FAR91868	NOT9	190
48796596	NOT9_FAR91868	NOT9	60
48796597	NOT9_FAR91868	NOT9	11
48796598	NOT9_FAR91868	NOT9	123
48796599	NOT9_FAR91868	NOT9	120
48796600	NOT9_FAR91868	NOT9	25
48796601	NOT9_FAR91868	NOT9	71
48796602	NOT9_FAR91868	NOT9	71
48796603	NOT9_FAR91868	NOT9	66
48796604	NOT9_FAR91868	NOT9	15
48796605	NOT9_FAR91868	NOT9	20
48796606	NOT9_FAR91868	NOT9	45
48796607	NOT9_FAR91868	NOT9	120
48796608	NOT9_FAR91868	NOT9	38
48796609	NOT9_FAR91868	NOT9	124
48796610	NOT9_FAR91868	NOT9	123
48796611	NOT9_FAR91868	NOT9	73
48796612	NOT9_FAR91868	NOT9	110
48796613	NOT9_FAR91868	NOT9	46
48796614	NOT9_FAR91868	NOT9	202
48796615	NOT9_FAR91868	NOT9	77
48796616	NOT9_FAR91868	NOT9	134
48796617	NOT9_FAR91868	NOT9	168
48796618	NOT9_FAR91868	NOT9	102
48796619	NOT9_FAR91868	NOT9	138
48796620	NOT9_FAR91868	NOT9	97
48796621	NOT9_FAR91868	NOT9	66
48796622	NOT9_FAR91868	NOT9	97
48796623	NOT9_FAR91868	NOT9	194
48796624	NOT9_FAR91868	NOT9	68
48796625	NOT9_FAR91868	NOT9	162
48796626	NOT9_FAR91868	NOT9	87
48796627	NOT9_FAR91868	NOT9	185
48796628	NOT9_FAR91868	NOT9	48
48796629	NOT9_FAR91868	NOT9	27
48796630	NOT9_FAR91868	NOT9	72
48796631	NOT9_FAR91868	NOT9	151
48796632	NOT9_FAR91868	NOT9	121
48796633	NOT9_FAR91868	NOT9	107
48796634	NOT9_FAR91868	NOT9	50
48796635	NOT9_FAR91868	NOT9	87
48796636	NOT9_FAR91868	NOT9	34
48796637	NOT9_FAR91868	NOT9	192
48796638	NOT9_FAR91868	NOT9	187
48796639	NOT9_FAR91868	NOT9	120
48796640	NOT9_FAR91868	NOT9	113
48796641	NOT9_FAR91868	NOT9	49
48796642	NOT9_FAR91868	NOT9	173
48796643	NOT9_FAR91868	NOT9	102
48796644	NOT9_FAR91868	NOT9	82
48796645	NOT9_FAR91868	NOT9	113
48796646	NOT9_FAR91868	NOT9	128
48796647	NOT9_FAR91868	NOT9	128
48796648	NOT9_FAR91868	NOT9	70
48796649	NOT9_FAR91868	NOT9	34
48796650	NOT9_FAR91868	NOT9	21
48796651	NOT9_FAR91868	NOT9	74
48796652	NOT9_FAR91868	NOT9	168
48796653	NOT9_FAR91868	NOT9	40
48796654	NOT9_FAR91868	NOT9	179
48796655	NOT9_FAR91868	NOT9	114
48796656	NOT9_FAR91868	NOT9	44
48796657	NOT9_FAR91868	NOT9	34
48796658	NOT9_FAR91868	NOT9	75
48796659	NOT9_FAR91868	NOT9	28
48796660	NOT9_FAR91868	NOT9	79
48796661	NOT9_FAR91868	NOT9	143
48796662	NOT9_FAR91868	NOT9	135
48796663	NOT9_FAR91868	NOT9	91
48796664	NOT9_FAR91868	NOT9	55
48796665	NOT9_FAR91868	NOT9	33
48796666	NOT9_FAR91868	NOT9	121
48796667	NOT9_FAR91868	NOT9	181
48796668	NOT9_FAR91868	NOT9	109
48796669	NOT9_FAR91868	NOT9	24
48796670	NOT9_FAR91868	NOT9	52
48796671	NOT9_FAR91868	NOT9	46
48796672	NOT9_FAR91868	NOT9	81
48796673	NOT9_FAR91868	NOT9	133
48796674	NOT9_FAR91868	NOT9	294
48796675	NOT9_FAR91868	NOT9	140
48796676	NOT9_FAR91868	NOT9	101
48796677	NOT9_FAR91868	NOT9	141
48796678	NOT9_FAR91868	NOT9	48
48796679	NOT9_FAR91868	NOT9	87
48796680	NOT9_FAR91868	NOT9	15
48796681	NOT9_FAR91868	NOT9	50
48796682	NOT9_FAR91868	NOT9	98
48796683	NOT9_FAR91868	NOT9	141
48796684	NOT9_FAR91868	NOT9	197
48796685	NOT9_FAR91868	NOT9	74
48796686	NOT9_FAR91868	NOT9	127
48796687	NOT9_FAR91868	NOT9	94
48796688	NOT9_FAR91868	NOT9	124
48796689	NOT9_FAR91868	NOT9	63
48796690	NOT9_FAR91868	NOT9	110
48796691	NOT9_FAR91868	NOT9	31
48796692	NOT9_FAR91868	NOT9	53
48796693	NOT9_FAR91868	NOT9	133
48796694	NOT9_FAR91868	NOT9	41
48796695	NOT9_FAR91868	NOT9	169
48796696	NOT9_FAR91868	NOT9	56
48796697	NOT9_FAR91868	NOT9	141
48796698	NOT9_FAR91868	NOT9	73
48796699	NOT9_FAR91868	NOT9	15
48796700	NOT9_FAR91868	NOT9	123
48796701	NOT9_FAR91868	NOT9	57
48796702	NOT9_FAR91868	NOT9	55
48796703	NOT9_FAR91868	NOT9	42
48796704	NOT9_FAR91868	NOT9	88
48796705	NOT9_FAR91868	NOT9	76
48796706	NOT9_FAR91868	NOT9	55
48796707	NOT9_FAR91868	NOT9	59
48796708	NOT9_FAR91868	NOT9	60
48796709	NOT9_FAR91868	NOT9	79
48796710	NOT9_FAR91868	NOT9	53
48796711	NOT9_FAR91868	NOT9	146
48796712	NOT9_FAR91868	NOT9	129
48796713	NOT9_FAR91868	NOT9	184
48796714	NOT9_FAR91868	NOT9	18
48796715	NOT9_FAR91868	NOT9	193
48796716	NOT9_FAR91868	NOT9	141
48796717	NOT9_FAR91868	NOT9	130
48796718	NOT9_FAR91868	NOT9	138
48796719	NOT9_FAR91868	NOT9	42
48796720	NOT9_FAR91868	NOT9	124
48796721	NOT9_FAR91868	NOT9	110
48796722	NOT9_FAR91868	NOT9	38
48796723	NOT9_FAR91868	NOT9	242
48796724	NOT9_FAR91868	NOT9	184
48796725	NOT9_FAR91868	NOT9	244
48796726	NOT9_FAR91868	NOT9	189
48796727	NOT9_FAR91868	NOT9	99
48796728	NOT9_FAR91868	NOT9	222
48796729	NOT9_FAR91868	NOT9	187
48796730	NOT9_FAR91868	NOT9	161
48796731	NOT9_FAR91868	NOT9	26
48796732	NOT9_FAR91868	NOT9	81
48796733	NOT9_FAR91868	NOT9	99
48796734	NOT9_FAR91868	NOT9	77
48796735	NOT9_FAR91868	NOT9	182
48796736	NOT9_FAR91868	NOT9	108
48796737	NOT9_FAR91868	NOT9	76
48796738	NOT9_FAR91868	NOT9	225
48796739	NOT9_FAR91868	NOT9	136
48796740	NOT9_FAR91868	NOT9	148
48796741	NOT9_FAR91868	NOT9	100
48796742	NOT9_FAR91868	NOT9	122
48796743	NOT9_FAR91868	NOT9	49
48796744	NOT9_FAR91868	NOT9	78
48796745	NOT9_FAR91868	NOT9	68
48796746	NOT9_FAR91868	NOT9	168
48796747	NOT9_FAR91868	NOT9	55
48796748	NOT9_FAR91868	NOT9	28
48796749	NOT9_FAR91868	NOT9	27
48796750	NOT9_FAR91868	NOT9	76
48796751	NOT9_FAR91868	NOT9	56
48796752	NOT9_FAR91868	NOT9	33
48796753	NOT9_FAR91868	NOT9	68
48796754	NOT9_FAR91868	NOT9	13
48796755	NOT9_FAR91868	NOT9	118
48796756	NOT9_FAR91868	NOT9	51
48796757	NOT9_FAR91868	NOT9	58
48796758	NOT9_FAR91868	NOT9	95
48796759	NOT9_FAR91868	NOT9	54
48796760	NOT9_FAR91868	NOT9	8
48796761	NOT9_FAR91868	NOT9	132
48796762	NOT9_FAR91868	NOT9	36
48796763	NOT9_FAR91868	NOT9	59
48796764	NOT9_FAR91868	NOT9	84
48796765	NOT9_FAR91868	NOT9	139
48796766	NOT9_FAR91868	NOT9	128
48796767	NOT9_FAR91868	NOT9	156
48796768	NOT9_FAR91868	NOT9	29
48796769	NOT9_FAR91868	NOT9	190
48796770	NOT9_FAR91868	NOT9	60
48796771	NOT9_FAR91868	NOT9	11
48796772	NOT9_FAR91868	NOT9	123
48796773	NOT9_FAR91868	NOT9	120
48796774	NOT9_FAR91868	NOT9	25
48796775	NOT9_FAR91868	NOT9	71
48796776	NOT9_FAR91868	NOT9	71
48796777	NOT9_FAR91868	NOT9	66
48796778	NOT9_FAR91868	NOT9	15
48796779	NOT9_FAR91868	NOT9	20
48796780	NOT9_FAR91868	NOT9	45
48796781	NOT9_FAR91868	NOT9	120
48796782	NOT9_FAR91868	NOT9	38
48796783	NOT9_FAR91868	NOT9	124
48796784	NOT9_FAR91868	NOT9	123
48796785	NOT9_FAR91868	NOT9	73
48796786	NOT9_FAR91868	NOT9	110
48796787	NOT9_FAR91868	NOT9	46
48796788	NOT9_FAR91868	NOT9	202
48796789	NOT9_FAR91868	NOT9	77
48796790	NOT9_FAR91868	NOT9	134
48796791	NOT9_FAR91868	NOT9	168
48796792	NOT9_FAR91868	NOT9	102
48796793	NOT9_FAR91868	NOT9	138
48796794	NOT9_FAR91868	NOT9	97
48796795	NOT9_FAR91868	NOT9	66
48796796	NOT9_FAR91868	NOT9	97
48796797	NOT9_FAR91868	NOT9	194
48796798	NOT9_FAR91868	NOT9	68
48796799	NOT9_FAR91868	NOT9	162
48796800	NOT9_FAR91868	NOT9	87
48796801	NOT9_FAR91868	NOT9	185
48796802	NOT9_FAR91868	NOT9	48
48796803	NOT9_FAR91868	NOT9	27
48796804	NOT9_FAR91868	NOT9	72
48796805	NOT9_FAR91868	NOT9	151
48796806	NOT9_FAR91868	NOT9	121
48796807	NOT9_FAR91868	NOT9	107
48796808	NOT9_FAR91868	NOT9	50
48796809	NOT9_FAR91868	NOT9	87
48796810	NOT9_FAR91868	NOT9	34
48796811	NOT9_FAR91868	NOT9	192
48796812	NOT9_FAR91868	NOT9	187
48796813	NOT9_FAR91868	NOT9	120
48796814	NOT9_FAR91868	NOT9	113
48796815	NOT9_FAR91868	NOT9	49
48796816	NOT9_FAR91868	NOT9	173
48796817	NOT9_FAR91868	NOT9	82
48796818	NOT9_FAR91868	NOT9	113
48796819	NOT9_FAR91868	NOT9	128
48796820	NOT9_FAR91868	NOT9	128
48796821	NOT9_FAR91868	NOT9	70
48796822	NOT9_FAR91868	NOT9	34
48796823	NOT9_FAR91868	NOT9	21
48796824	NOT9_FAR91868	NOT9	74
48796825	NOT9_FAR91868	NOT9	168
48796826	NOT9_FAR91868	NOT9	40
48796827	NOT9_FAR91868	NOT9	179
48796828	NOT9_FAR91868	NOT9	114
48796829	NOT9_FAR91868	NOT9	44
48796830	NOT9_FAR91868	NOT9	34
48796831	NOT9_FAR91868	NOT9	75
48796832	NOT9_FAR91868	NOT9	28
48796833	NOT9_FAR91868	NOT9	79
48796834	NOT9_FAR91868	NOT9	143
48796835	NOT9_FAR91868	NOT9	135
48796836	NOT9_FAR91868	NOT9	91
48796837	NOT9_FAR91868	NOT9	55
48796838	NOT9_FAR91868	NOT9	33
48796839	NOT9_FAR91868	NOT9	121
48796840	NOT9_FAR91868	NOT9	181
48796841	NOT9_FAR91868	NOT9	109
48796842	NOT9_FAR91868	NOT9	24
48796843	NOT9_FAR91868	NOT9	52
48796844	NOT9_FAR91868	NOT9	46
48796845	NOT9_FAR91868	NOT9	81
48796846	NOT9_FAR91868	NOT9	133
48796847	NOT9_FAR91868	NOT9	294
48796848	NOT9_FAR91868	NOT9	140
48796849	NOT9_FAR91868	NOT9	101
48796850	NOT9_FAR91868	NOT9	141
48796851	NOT9_FAR91868	NOT9	48
48796852	NOT9_FAR91868	NOT9	87
48796853	NOT9_FAR91868	NOT9	15
48796854	NOT9_FAR91868	NOT9	50
48796855	NOT9_FAR91868	NOT9	98
48796856	NOT9_FAR91868	NOT9	141
48796857	NOT9_FAR91868	NOT9	197
48796858	NOT9_FAR91868	NOT9	127
48796859	NOT9_FAR91868	NOT9	94
48796860	NOT9_FAR91868	NOT9	124
48796861	NOT9_FAR91868	NOT9	74
48796862	NOT9_FAR91868	NOT9	57
48796863	NOT9_FAR91868	NOT9	169
48796864	NOT9_FAR91868	NOT9	110
48796865	NOT9_FAR91868	NOT9	141
48796866	NOT9_FAR91868	NOT9	56
48796867	NOT9_FAR91868	NOT9	31
48796868	NOT9_FAR91868	NOT9	63
48796869	NOT9_FAR91868	NOT9	133
48796870	NOT9_FAR91868	NOT9	73
48796871	NOT9_FAR91868	NOT9	42
48796872	NOT9_FAR91868	NOT9	123
48796873	NOT9_FAR91868	NOT9	41
48796874	NOT9_FAR91868	NOT9	55
48796875	NOT9_FAR91868	NOT9	88
48796876	NOT9_FAR91868	NOT9	76
48796877	NOT9_FAR91868	NOT9	55
48796878	NOT9_FAR91868	NOT9	59
48796879	NOT9_FAR91868	NOT9	60
48796880	NOT9_FAR91868	NOT9	79
48796881	NOT9_FAR91868	NOT9	53
48796882	NOT9_FAR91868	NOT9	146
48796883	NOT9_FAR91868	NOT9	129
48796884	NOT9_FAR91868	NOT9	184
48796885	NOT9_FAR91868	NOT9	18
48796886	NOT9_FAR91868	NOT9	193
48796887	NOT9_FAR91868	NOT9	141
48796888	NOT9_FAR91868	NOT9	130
48796889	NOT9_FAR91868	NOT9	138
48796890	NOT9_FAR91868	NOT9	42
48796891	NOT9_FAR91868	NOT9	124
48796892	NOT9_FAR91868	NOT9	110
48796893	NOT9_FAR91868	NOT9	38
48796894	NOT9_FAR91868	NOT9	242
48796895	NOT9_FAR91868	NOT9	184
48796896	NOT9_FAR91868	NOT9	244
48796897	NOT9_FAR91868	NOT9	189
48796898	NOT9_FAR91868	NOT9	99
48796899	NOT9_FAR91868	NOT9	222
48796900	NOT9_FAR91868	NOT9	187
48796901	NOT9_FAR91868	NOT9	161
48796902	NOT9_FAR91868	NOT9	26
48796903	NOT9_FAR91868	NOT9	81
48796904	NOT9_FAR91868	NOT9	99
48796905	NOT9_FAR91868	NOT9	77
48796906	NOT9_FAR91868	NOT9	182
48796907	NOT9_FAR91868	NOT9	108
48796908	NOT9_FAR91868	NOT9	76
48796909	NOT9_FAR91868	NOT9	225
48796910	NOT9_FAR91868	NOT9	136
48796911	NOT9_FAR91868	NOT9	148
48796912	NOT9_FAR91868	NOT9	100
48796913	NOT9_FAR91868	NOT9	122
48796914	NOT9_FAR91868	NOT9	49
48796915	NOT9_FAR91868	NOT9	78
48796916	NOT9_FAR91868	NOT9	68
48796917	NOT9_FAR91868	NOT9	168
48796918	NOT9_FAR91868	NOT9	55
48796919	NOT9_FAR91868	NOT9	28
48796920	NOT9_FAR91868	NOT9	27
48796921	NOT9_FAR91868	NOT9	76
48796922	NOT9_FAR91868	NOT9	56
48796923	NOT9_FAR91868	NOT9	33
48796924	NOT9_FAR91868	NOT9	68
48796925	NOT9_FAR91868	NOT9	13
48796926	NOT9_FAR91868	NOT9	29
48796927	NOT9_FAR91868	NOT9	59
48796928	NOT9_FAR91868	NOT9	58
48796929	NOT9_FAR91868	NOT9	60
48796930	NOT9_FAR91868	NOT9	132
48796931	NOT9_FAR91868	NOT9	134
48796932	NOT9_FAR91868	NOT9	11
48796933	NOT9_FAR91868	NOT9	123
48796934	NOT9_FAR91868	NOT9	36
48796935	NOT9_FAR91868	NOT9	8
48796936	NOT9_FAR91868	NOT9	25
48796937	NOT9_FAR91868	NOT9	168
48796938	NOT9_FAR91868	NOT9	95
48796939	NOT9_FAR91868	NOT9	71
48796940	NOT9_FAR91868	NOT9	71
48796941	NOT9_FAR91868	NOT9	66
48796942	NOT9_FAR91868	NOT9	46
48796943	NOT9_FAR91868	NOT9	77
48796944	NOT9_FAR91868	NOT9	190
48796945	NOT9_FAR91868	NOT9	102
48796946	NOT9_FAR91868	NOT9	15
48796947	NOT9_FAR91868	NOT9	110
48796948	NOT9_FAR91868	NOT9	20
48796949	NOT9_FAR91868	NOT9	139
48796950	NOT9_FAR91868	NOT9	118
48796951	NOT9_FAR91868	NOT9	45
48796952	NOT9_FAR91868	NOT9	120
48796953	NOT9_FAR91868	NOT9	128
48796954	NOT9_FAR91868	NOT9	54
48796955	NOT9_FAR91868	NOT9	38
48796956	NOT9_FAR91868	NOT9	156
48796957	NOT9_FAR91868	NOT9	124
48796958	NOT9_FAR91868	NOT9	51
48796959	NOT9_FAR91868	NOT9	84
48796960	NOT9_FAR91868	NOT9	123
48796961	NOT9_FAR91868	NOT9	120
48796962	NOT9_FAR91868	NOT9	138
48796963	NOT9_FAR91868	NOT9	97
48796964	NOT9_FAR91868	NOT9	66
48796965	NOT9_FAR91868	NOT9	97
48796966	NOT9_FAR91868	NOT9	73
48796967	NOT9_FAR91868	NOT9	194
48796968	NOT9_FAR91868	NOT9	202
48796969	NOT9_FAR91868	NOT9	49
48796970	NOT9_FAR91868	NOT9	68
48796971	NOT9_FAR91868	NOT9	162
48796972	NOT9_FAR91868	NOT9	87
48796973	NOT9_FAR91868	NOT9	185
48796974	NOT9_FAR91868	NOT9	48
48796975	NOT9_FAR91868	NOT9	27
48796976	NOT9_FAR91868	NOT9	72
48796977	NOT9_FAR91868	NOT9	151
48796978	NOT9_FAR91868	NOT9	121
48796979	NOT9_FAR91868	NOT9	107
48796980	NOT9_FAR91868	NOT9	50
48796981	NOT9_FAR91868	NOT9	87
48796982	NOT9_FAR91868	NOT9	34
48796983	NOT9_FAR91868	NOT9	192
48796984	NOT9_FAR91868	NOT9	187
48796985	NOT9_FAR91868	NOT9	120
48796986	NOT9_FAR91868	NOT9	113
48796987	NOT9_FAR91868	NOT9	49
48796988	NOT9_FAR91868	NOT9	173
48796989	NOT9_FAR91868	NOT9	102
48796990	NOT9_FAR91868	NOT9	82
48796991	NOT9_FAR91868	NOT9	113
48796992	NOT9_FAR91868	NOT9	128
48796993	NOT9_FAR91868	NOT9	128
48796994	NOT9_FAR91868	NOT9	70
48796995	NOT9_FAR91868	NOT9	34
48796996	NOT9_FAR91868	NOT9	21
48796997	NOT9_FAR91868	NOT9	74
48796998	NOT9_FAR91868	NOT9	168
48796999	NOT9_FAR91868	NOT9	40
48797000	NOT9_FAR91868	NOT9	179
48797001	NOT9_FAR91868	NOT9	114
48797002	NOT9_FAR91868	NOT9	44
48797003	NOT9_FAR91868	NOT9	34
48797004	NOT9_FAR91868	NOT9	75
48797005	NOT9_FAR91868	NOT9	28
48797006	NOT9_FAR91868	NOT9	79
48797007	NOT9_FAR91868	NOT9	143
48797008	NOT9_FAR91868	NOT9	135
48797009	NOT9_FAR91868	NOT9	91
48797010	NOT9_FAR91868	NOT9	55
48797011	NOT9_FAR91868	NOT9	33
48797012	NOT9_FAR91868	NOT9	121
48797013	NOT9_FAR91868	NOT9	181
48797014	NOT9_FAR91868	NOT9	109
48797015	NOT9_FAR91868	NOT9	24
48797016	NOT9_FAR91868	NOT9	52
48797017	NOT9_FAR91868	NOT9	46
48797018	NOT9_FAR91868	NOT9	81
48797019	NOT9_FAR91868	NOT9	133
48797020	NOT9_FAR91868	NOT9	294
48797021	NOT9_FAR91868	NOT9	140
48797022	NOT9_FAR91868	NOT9	101
48797023	NOT9_FAR91868	NOT9	141
48797024	NOT9_FAR91868	NOT9	48
48797025	NOT9_FAR91868	NOT9	87
48797026	NOT9_FAR91868	NOT9	15
48797027	NOT9_FAR91868	NOT9	50
48797028	NOT9_FAR91868	NOT9	98
48797029	NOT9_FAR91868	NOT9	141
48797030	NOT9_FAR91868	NOT9	197
48797031	NOT9_FAR91868	NOT9	74
48797032	NOT9_FAR91868	NOT9	127
48797033	NOT9_FAR91868	NOT9	94
48797034	NOT9_FAR91868	NOT9	124
48797035	NOT9_FAR91868	NOT9	63
48797036	NOT9_FAR91868	NOT9	110
48797037	NOT9_FAR91868	NOT9	31
48797038	NOT9_FAR91868	NOT9	53
48797039	NOT9_FAR91868	NOT9	133
48797040	NOT9_FAR91868	NOT9	41
48797041	NOT9_FAR91868	NOT9	169
48797042	NOT9_FAR91868	NOT9	56
48797043	NOT9_FAR91868	NOT9	141
48797044	NOT9_FAR91868	NOT9	73
48797045	NOT9_FAR91868	NOT9	15
48797046	NOT9_FAR91868	NOT9	123
48797047	NOT9_FAR91868	NOT9	57
48797048	NOT9_FAR91868	NOT9	55
48797049	NOT9_FAR91868	NOT9	42
48797050	NOT9_FAR91868	NOT9	88
48797051	NOT9_FAR91868	NOT9	76
48797052	NOT9_FAR91868	NOT9	55
48797053	NOT9_FAR91868	NOT9	59
48797054	NOT9_FAR91868	NOT9	60
48797055	NOT9_FAR91868	NOT9	79
48797056	NOT9_FAR91868	NOT9	53
48797057	NOT9_FAR91868	NOT9	146
48797058	NOT9_FAR91868	NOT9	129
48797059	NOT9_FAR91868	NOT9	18
48797060	NOT9_FAR91868	NOT9	193
48797061	NOT9_FAR91868	NOT9	141
48797062	NOT9_FAR91868	NOT9	130
48797063	NOT9_FAR91868	NOT9	138
48797064	NOT9_FAR91868	NOT9	42
48797065	NOT9_FAR91868	NOT9	124
48797066	NOT9_FAR91868	NOT9	110
48797067	NOT9_FAR91868	NOT9	38
48797068	NOT9_FAR91868	NOT9	242
48797069	NOT9_FAR91868	NOT9	184
48797070	NOT9_FAR91868	NOT9	244
48797071	NOT9_FAR91868	NOT9	189
48797072	NOT9_FAR91868	NOT9	99
48797073	NOT9_FAR91868	NOT9	222
48797074	NOT9_FAR91868	NOT9	187
48797075	NOT9_FAR91868	NOT9	161
48797076	NOT9_FAR91868	NOT9	26
48797077	NOT9_FAR91868	NOT9	81
48797078	NOT9_FAR91868	NOT9	99
48797079	NOT9_FAR91868	NOT9	77
48797080	NOT9_FAR91868	NOT9	182
48797081	NOT9_FAR91868	NOT9	108
48797082	NOT9_FAR91868	NOT9	76
48797083	NOT9_FAR91868	NOT9	225
48797084	NOT9_FAR91868	NOT9	136
48797085	NOT9_FAR91868	NOT9	148
48797086	NOT9_FAR91868	NOT9	100
48797087	NOT9_FAR91868	NOT9	122
48797088	NOT9_FAR91868	NOT9	49
48797089	NOT9_FAR91868	NOT9	78
48797090	NOT9_FAR91868	NOT9	68
48797091	NOT9_FAR91868	NOT9	168
48797092	NOT9_FAR91868	NOT9	55
48797093	NOT9_FAR91868	NOT9	28
48797094	NOT9_FAR91868	NOT9	27
48797095	NOT9_FAR91868	NOT9	76
48797096	NOT9_FAR91868	NOT9	56
48797097	NOT9_FAR91868	NOT9	33
48797098	NOT9_FAR91868	NOT9	68
48797099	NOT9_FAR91868	NOT9	13
48797100	NOT9_FAR91868	NOT9	98
48797101	NOT9_FAR91868	NOT9	197
48797102	NOT9_FAR91868	NOT9	141
48797103	NOT9_FAR91868	NOT9	184
48797104	NOT9_FAR91868	NOT9	15
48797105	NOT9_FAR91868	NOT9	184
48797106	NOT9_FAR91868	NOT9	187
48797107	NOT9_FAR91868	NOT9	122
48797108	NOT9_FAR91868	NOT9	203
48797109	NOT9_FAR91868	NOT9	235
48797110	NOT9_FAR91868	NOT9	272
48797111	NOT9_FAR91868	NOT9	354
48797112	NOT9_FAR91868	NOT9	268
48797113	NOT9_FAR91868	NOT9	13
48797114	NOT9_FAR91868	NOT9	194
48797115	NOT9_FAR91868	NOT9	305
48797116	NOT9_FAR91868	NOT9	390
48797117	NOT9_FAR91868	NOT9	64
48797118	NOT9_FAR91868	NOT9	158
48797119	NOT9_FAR91868	NOT9	264
48797120	NOT9_FAR91868	NOT9	236
48797121	NOT9_FAR91868	NOT9	224
48797122	NOT9_FAR91868	NOT9	109
48797123	NOT9_FAR91868	NOT9	249
48797124	NOT9_FAR91868	NOT9	170
48797125	NOT9_FAR91868	NOT9	247
48797126	NOT9_FAR91868	NOT9	64
48797127	NOT9_FAR91868	NOT9	254
48797128	NOT9_FAR91868	NOT9	117
48797129	NOT9_FAR91868	NOT9	203
48797130	NOT9_FAR91868	NOT9	181
48797131	NOT9_FAR91868	NOT9	350
48797132	NOT9_FAR91868	NOT9	87
48797133	NOT9_FAR91868	NOT9	232
48797134	NOT9_FAR91868	NOT9	179
48797135	NOT9_FAR91868	NOT9	192
48797136	NOT9_FAR91868	NOT9	107
48797137	NOT9_FAR91868	NOT9	316
48797138	NOT9_FAR91868	NOT9	148
48797139	NOT9_FAR91868	NOT9	254
48797140	NOT9_FAR91868	NOT9	285
48797141	NOT9_FAR91868	NOT9	122
48797142	NOT9_FAR91868	NOT9	203
48797143	NOT9_FAR91868	NOT9	235
48797144	NOT9_FAR91868	NOT9	272
48797145	NOT9_FAR91868	NOT9	354
48797146	NOT9_FAR91868	NOT9	268
48797147	NOT9_FAR91868	NOT9	13
48797148	NOT9_FAR91868	NOT9	194
48797149	NOT9_FAR91868	NOT9	305
48797150	NOT9_FAR91868	NOT9	390
48797151	NOT9_FAR91868	NOT9	64
48797152	NOT9_FAR91868	NOT9	158
48797153	NOT9_FAR91868	NOT9	264
48797154	NOT9_FAR91868	NOT9	236
48797155	NOT9_FAR91868	NOT9	224
48797156	NOT9_FAR91868	NOT9	252
48797157	NOT9_FAR91868	NOT9	280
48797158	NOT9_FAR91868	NOT9	109
48797159	NOT9_FAR91868	NOT9	206
48797160	NOT9_FAR91868	NOT9	117
48797161	NOT9_FAR91868	NOT9	247
48797162	NOT9_FAR91868	NOT9	170
48797163	NOT9_FAR91868	NOT9	203
48797164	NOT9_FAR91868	NOT9	254
48797165	NOT9_FAR91868	NOT9	249
48797166	NOT9_FAR91868	NOT9	64
48797167	NOT9_FAR91868	NOT9	181
48797168	NOT9_FAR91868	NOT9	350
48797169	NOT9_FAR91868	NOT9	87
48797170	NOT9_FAR91868	NOT9	232
48797171	NOT9_FAR91868	NOT9	179
48797172	NOT9_FAR91868	NOT9	192
48797173	NOT9_FAR91868	NOT9	224
48797174	NOT9_FAR91868	NOT9	64
48797175	NOT9_FAR91868	NOT9	254
48797176	NOT9_FAR91868	NOT9	249
48797177	NOT9_FAR91868	NOT9	203
48797178	NOT9_FAR91868	NOT9	181
48797179	NOT9_FAR91868	NOT9	350
48797180	NOT9_FAR91868	NOT9	87
48797181	NOT9_FAR91868	NOT9	232
48797182	NOT9_FAR91868	NOT9	179
48797183	NOT9_FAR91868	NOT9	64
48797184	NOT9_FAR91868	NOT9	107
48797185	NOT9_FAR91868	NOT9	101
48797186	NOT9_FAR91868	NOT9	100
48797187	NOT9_FAR91868	NOT9	144
48797188	NOT9_FAR91868	NOT9	50
48797189	NOT9_FAR91868	NOT9	63
48797190	NOT9_FAR91868	NOT9	51
48797191	NOT9_FAR91868	NOT9	37
48797192	NOT9_FAR91868	NOT9	32
48797193	NOT9_FAR91868	NOT9	44
48797194	NOT9_FAR91868	NOT9	61
48797195	NOT9_FAR91868	NOT9	34
48797196	NOT9_FAR91868	NOT9	58
48797197	NOT9_FAR91868	NOT9	39
48797198	NOT9_FAR91868	NOT9	47
48797199	NOT9_FAR91868	NOT9	48
48797200	NOT9_FAR91868	NOT9	84
48797201	NOT9_FAR91868	NOT9	203
48797202	NOT9_FAR91868	NOT9	103
48797203	NOT9_FAR91868	NOT9	18
48797204	NOT9_FAR91868	NOT9	81
48797205	NOT9_FAR91868	NOT9	30
48797206	NOT9_FAR91868	NOT9	71
48797207	NOT9_FAR91868	NOT9	35
48797208	NOT9_FAR91868	NOT9	44
48797209	NOT9_FAR91868	NOT9	69
48797210	NOT9_FAR91868	NOT9	42
48797211	NOT9_FAR91868	NOT9	129
48797212	NOT9_FAR91868	NOT9	85
48797213	NOT9_FAR91868	NOT9	135
48797214	NOT9_FAR91868	NOT9	8
48797215	NOT9_FAR91868	NOT9	38
48797216	NOT9_FAR91868	NOT9	27
48797217	NOT9_FAR91868	NOT9	20
48797218	NOT9_FAR91868	NOT9	132
48797219	NOT9_FAR91868	NOT9	121
48797220	NOT9_FAR91868	NOT9	86
48797221	NOT9_FAR91868	NOT9	86
48797222	NOT9_FAR91868	NOT9	57
48797223	NOT9_FAR91868	NOT9	44
48797224	NOT9_FAR91868	NOT9	32
48797225	NOT9_FAR91868	NOT9	20
48797226	NOT9_FAR91868	NOT9	28
48797227	NOT9_FAR91868	NOT9	38
48797228	NOT9_FAR91868	NOT9	236
48797229	NOT9_FAR91868	NOT9	46
48797230	NOT9_FAR91868	NOT9	36
48797231	NOT9_FAR91868	NOT9	42
48797232	NOT9_FAR91868	NOT9	60
48797233	NOT9_FAR91868	NOT9	123
48797234	NOT9_FAR91868	NOT9	109
48797235	NOT9_FAR91868	NOT9	52
48797236	NOT9_FAR91868	NOT9	95
48797237	NOT9_FAR91868	NOT9	89
48797238	NOT9_FAR91868	NOT9	44
48797239	NOT9_FAR91868	NOT9	72
48797240	NOT9_FAR91868	NOT9	50
48797241	NOT9_FAR91868	NOT9	94
48797242	NOT9_FAR91868	NOT9	74
48797243	NOT9_FAR91868	NOT9	76
48797244	NOT9_FAR91868	NOT9	104
48797245	NOT9_FAR91868	NOT9	8
48797246	NOT9_FAR91868	NOT9	72
48797247	NOT9_FAR91868	NOT9	99
48797248	NOT9_FAR91868	NOT9	22
48797249	NOT9_FAR91868	NOT9	121
48797250	NOT9_FAR91868	NOT9	45
48797251	NOT9_FAR91868	NOT9	116
48797252	NOT9_FAR91868	NOT9	58
48797253	NOT9_FAR91868	NOT9	64
48797254	NOT9_FAR91868	NOT9	117
48797255	NOT9_FAR91868	NOT9	49
48797256	NOT9_FAR91868	NOT9	48
48797257	NOT9_FAR91868	NOT9	45
48797258	NOT9_FAR91868	NOT9	44
48797259	NOT9_FAR91868	NOT9	50
48797260	NOT9_FAR91868	NOT9	93
48797261	NOT9_FAR91868	NOT9	34
48797262	NOT9_FAR91868	NOT9	31
48797263	NOT9_FAR91868	NOT9	87
48797264	NOT9_FAR91868	NOT9	54
48797265	NOT9_FAR91868	NOT9	62
48797266	NOT9_FAR91868	NOT9	41
48797267	NOT9_FAR91868	NOT9	208
48797268	NOT9_FAR91868	NOT9	39
48797269	NOT9_FAR91868	NOT9	166
48797270	NOT9_FAR91868	NOT9	167
48797271	NOT9_FAR91868	NOT9	41
48797272	NOT9_FAR91868	NOT9	111
48797273	NOT9_FAR91868	NOT9	95
48797274	NOT9_FAR91868	NOT9	70
48797275	NOT9_FAR91868	NOT9	113
48797276	NOT9_FAR91868	NOT9	51
48797277	NOT9_FAR91868	NOT9	57
48797278	NOT9_FAR91868	NOT9	90
48797279	NOT9_FAR91868	NOT9	47
48797280	NOT9_FAR91868	NOT9	109
48797281	NOT9_FAR91868	NOT9	68
48797282	NOT9_FAR91868	NOT9	103
48797283	NOT9_FAR91868	NOT9	81
48797284	NOT9_FAR91868	NOT9	78
48797285	NOT9_FAR91868	NOT9	119
48797286	NOT9_FAR91868	NOT9	67
48797287	NOT9_FAR91868	NOT9	73
48797288	NOT9_FAR91868	NOT9	64
48797289	NOT9_FAR91868	NOT9	62
48797290	NOT9_FAR91868	NOT9	102
48797291	NOT9_FAR91868	NOT9	24
48797292	NOT9_FAR91868	NOT9	125
48797293	NOT9_FAR91868	NOT9	109
48797294	NOT9_FAR91868	NOT9	17
48797295	NOT9_FAR91868	NOT9	34
48797296	NOT9_FAR91868	NOT9	108
48797297	NOT9_FAR91868	NOT9	61
48797298	NOT9_FAR91868	NOT9	30
48797299	NOT9_FAR91868	NOT9	20
48797300	NOT9_FAR91868	NOT9	111
48797301	NOT9_FAR91868	NOT9	59
48797302	NOT9_FAR91868	NOT9	87
48797303	NOT9_FAR91868	NOT9	61
48797304	NOT9_FAR91868	NOT9	91
48797305	NOT9_FAR91868	NOT9	101
48797306	NOT9_FAR91868	NOT9	81
48797307	NOT9_FAR91868	NOT9	98
48797308	NOT9_FAR91868	NOT9	51
48797309	NOT9_FAR91868	NOT9	99
48797310	NOT9_FAR91868	NOT9	82
48797311	NOT9_FAR91868	NOT9	43
48797312	NOT9_FAR91868	NOT9	104
48797313	NOT9_FAR91868	NOT9	107
48797314	NOT9_FAR91868	NOT9	34
48797315	NOT9_FAR91868	NOT9	38
48797316	NOT9_FAR91868	NOT9	71
48797317	NOT9_FAR91868	NOT9	73
48797318	NOT9_FAR91868	NOT9	34
48797319	NOT9_FAR91868	NOT9	121
48797320	NOT9_FAR91868	NOT9	76
48797321	NOT9_FAR91868	NOT9	90
48797322	NOT9_FAR91868	NOT9	134
48797323	NOT9_FAR91868	NOT9	71
48797324	NOT9_FAR91868	NOT9	123
48797325	NOT9_FAR91868	NOT9	67
48797326	NOT9_FAR91868	NOT9	54
48797327	NOT9_FAR91868	NOT9	149
48797328	NOT9_FAR91868	NOT9	56
48797329	NOT9_FAR91868	NOT9	45
48797330	NOT9_FAR91868	NOT9	29
48797331	NOT9_FAR91868	NOT9	37
48797332	NOT9_FAR91868	NOT9	36
48797333	NOT9_FAR91868	NOT9	32
48797334	NOT9_FAR91868	NOT9	94
48797335	NOT9_FAR91868	NOT9	49
48797336	NOT9_FAR91868	NOT9	87
48797337	NOT9_FAR91868	NOT9	63
48797338	NOT9_FAR91868	NOT9	38
48797339	NOT9_FAR91868	NOT9	44
48797340	NOT9_FAR91868	NOT9	107
48797341	NOT9_FAR91868	NOT9	67
48797342	NOT9_FAR91868	NOT9	117
48797343	NOT9_FAR91868	NOT9	51
48797344	NOT9_FAR91868	NOT9	90
48797345	NOT9_FAR91868	NOT9	63
48797346	NOT9_FAR91868	NOT9	46
48797347	NOT9_FAR91868	NOT9	43
48797348	NOT9_FAR91868	NOT9	145
48797349	NOT9_FAR91868	NOT9	52
48797350	NOT9_FAR91868	NOT9	48
48797351	NOT9_FAR91868	NOT9	112
48797352	NOT9_FAR91868	NOT9	38
48797353	NOT9_FAR91868	NOT9	113
48797354	NOT9_FAR91868	NOT9	42
48797355	NOT9_FAR91868	NOT9	12
48797356	NOT9_FAR91868	NOT9	58
48797357	NOT9_FAR91868	NOT9	105
48797358	NOT9_FAR91868	NOT9	40
48797359	NOT9_FAR91868	NOT9	68
48797360	NOT9_FAR91868	NOT9	71
48797361	NOT9_FAR91868	NOT9	61
48797362	NOT9_FAR91868	NOT9	64
48797363	NOT9_FAR91868	NOT9	33
48797364	NOT9_FAR91868	NOT9	101
48797365	NOT9_FAR91868	NOT9	93
48797366	NOT9_FAR91868	NOT9	97
48797367	NOT9_FAR91868	NOT9	67
48797368	NOT9_FAR91868	NOT9	128
48797369	NOT9_FAR91868	NOT9	66
48797370	NOT9_FAR91868	NOT9	54
48797371	NOT9_FAR91868	NOT9	129
48797372	NOT9_FAR91868	NOT9	119
48797373	NOT9_FAR91868	NOT9	86
48797374	NOT9_FAR91868	NOT9	55
48797375	NOT9_FAR91868	NOT9	76
48797376	NOT9_FAR91868	NOT9	82
48797377	NOT9_FAR91868	NOT9	41
48797378	NOT9_FAR91868	NOT9	38
48797379	NOT9_FAR91868	NOT9	62
48797380	NOT9_FAR91868	NOT9	46
48797381	NOT9_FAR91868	NOT9	73
48797382	NOT9_FAR91868	NOT9	26
48797383	NOT9_FAR91868	NOT9	39
48797384	NOT9_FAR91868	NOT9	47
48797385	NOT9_FAR91868	NOT9	11
48797386	NOT9_FAR91868	NOT9	8
48797387	NOT9_FAR91868	NOT9	124
48797388	NOT9_FAR91868	NOT9	101
48797389	NOT9_FAR91868	NOT9	128
48797390	NOT9_FAR91868	NOT9	38
48797391	NOT9_FAR91868	NOT9	97
48797392	NOT9_FAR91868	NOT9	98
48797393	NOT9_FAR91868	NOT9	117
48797394	NOT9_FAR91868	NOT9	66
48797395	NOT9_FAR91868	NOT9	77
48797396	NOT9_FAR91868	NOT9	86
48797397	NOT9_FAR91868	NOT9	107
48797398	NOT9_FAR91868	NOT9	162
48797399	NOT9_FAR91868	NOT9	37
48797400	NOT9_FAR91868	NOT9	155
48797401	NOT9_FAR91868	NOT9	102
48797402	NOT9_FAR91868	NOT9	108
48797403	NOT9_FAR91868	NOT9	83
48797404	NOT9_FAR91868	NOT9	30
48797405	NOT9_FAR91868	NOT9	101
48797406	NOT9_FAR91868	NOT9	113
48797407	NOT9_FAR91868	NOT9	39
48797408	NOT9_FAR91868	NOT9	93
48797409	NOT9_FAR91868	NOT9	44
48797410	NOT9_FAR91868	NOT9	124
48797411	NOT9_FAR91868	NOT9	58
48797412	NOT9_FAR91868	NOT9	105
48797413	NOT9_FAR91868	NOT9	56
48797414	NOT9_FAR91868	NOT9	43
48797415	NOT9_FAR91868	NOT9	80
48797416	NOT9_FAR91868	NOT9	114
48797417	NOT9_FAR91868	NOT9	51
48797418	NOT9_FAR91868	NOT9	48
48797419	NOT9_FAR91868	NOT9	66
48797420	NOT9_FAR91868	NOT9	91
48797421	NOT9_FAR91868	NOT9	33
48797422	NOT9_FAR91868	NOT9	58
48797423	NOT9_FAR91868	NOT9	53
48797424	NOT9_FAR91868	NOT9	88
48797425	NOT9_FAR91868	NOT9	35
48797426	NOT9_FAR91868	NOT9	86
48797427	NOT9_FAR91868	NOT9	98
48797428	NOT9_FAR91868	NOT9	96
48797429	NOT9_FAR91868	NOT9	72
48797430	NOT9_FAR91868	NOT9	116
48797431	NOT9_FAR91868	NOT9	107
48797432	NOT9_FAR91868	NOT9	42
48797433	NOT9_FAR91868	NOT9	152
48797434	NOT9_FAR91868	NOT9	64
48797435	NOT9_FAR91868	NOT9	105
48797436	NOT9_FAR91868	NOT9	23
48797437	NOT9_FAR91868	NOT9	68
48797438	NOT9_FAR91868	NOT9	12
48797439	NOT9_FAR91868	NOT9	61
48797440	NOT9_FAR91868	NOT9	77
48797441	NOT9_FAR91868	NOT9	79
48797442	NOT9_FAR91868	NOT9	79
48797443	NOT9_FAR91868	NOT9	162
48797444	NOT9_FAR91868	NOT9	157
48797445	NOT9_FAR91868	NOT9	126
48797446	NOT9_FAR91868	NOT9	31
48797447	NOT9_FAR91868	NOT9	8
48797448	NOT9_FAR91868	NOT9	56
48797449	NOT9_FAR91868	NOT9	107
48797450	NOT9_FAR91868	NOT9	20
48797451	NOT9_FAR91868	NOT9	75
48797452	NOT9_FAR91868	NOT9	41
48797453	NOT9_FAR91868	NOT9	90
48797454	NOT9_FAR91868	NOT9	116
48797455	NOT9_FAR91868	NOT9	85
48797456	NOT9_FAR91868	NOT9	26
48797457	NOT9_FAR91868	NOT9	76
48797458	NOT9_FAR91868	NOT9	111
48797459	NOT9_FAR91868	NOT9	107
48797460	NOT9_FAR91868	NOT9	55
48797461	NOT9_FAR91868	NOT9	36
48797462	NOT9_FAR91868	NOT9	73
48797463	NOT9_FAR91868	NOT9	91
48797464	NOT9_FAR91868	NOT9	48
48797465	NOT9_FAR91868	NOT9	92
48797466	NOT9_FAR91868	NOT9	67
48797467	NOT9_FAR91868	NOT9	56
48797468	NOT9_FAR91868	NOT9	51
48797469	NOT9_FAR91868	NOT9	193
48797470	NOT9_FAR91868	NOT9	93
48797471	NOT9_FAR91868	NOT9	42
48797472	NOT9_FAR91868	NOT9	92
48797473	NOT9_FAR91868	NOT9	90
48797474	NOT9_FAR91868	NOT9	54
48797475	NOT9_FAR91868	NOT9	181
48797476	NOT9_FAR91868	NOT9	73
48797477	NOT9_FAR91868	NOT9	129
48797478	NOT9_FAR91868	NOT9	27
48797479	NOT9_FAR91868	NOT9	99
48797480	NOT9_FAR91868	NOT9	54
48797481	NOT9_FAR91868	NOT9	50
48797482	NOT9_FAR91868	NOT9	43
48797483	NOT9_FAR91868	NOT9	38
48797484	NOT9_FAR91868	NOT9	88
48797485	NOT9_FAR91868	NOT9	46
48797486	NOT9_FAR91868	NOT9	84
48797487	NOT9_FAR91868	NOT9	63
48797488	NOT9_FAR91868	NOT9	71
48797489	NOT9_FAR91868	NOT9	80
48797490	NOT9_FAR91868	NOT9	76
48797491	NOT9_FAR91868	NOT9	95
48797492	NOT9_FAR91868	NOT9	138
48797493	NOT9_FAR91868	NOT9	102
48797494	NOT9_FAR91868	NOT9	152
48797495	NOT9_FAR91868	NOT9	71
48797496	NOT9_FAR91868	NOT9	68
48797497	NOT9_FAR91868	NOT9	88
48797498	NOT9_FAR91868	NOT9	76
48797499	NOT9_FAR91868	NOT9	64
48797500	NOT9_FAR91868	NOT9	132
48797501	NOT9_FAR91868	NOT9	47
48797502	NOT9_FAR91868	NOT9	44
48797503	NOT9_FAR91868	NOT9	60
48797504	NOT9_FAR91868	NOT9	116
48797505	NOT9_FAR91868	NOT9	79
48797506	NOT9_FAR91868	NOT9	128
48797507	NOT9_FAR91868	NOT9	36
48797508	NOT9_FAR91868	NOT9	73
48797509	NOT9_FAR91868	NOT9	127
48797510	NOT9_FAR91868	NOT9	86
48797511	NOT9_FAR91868	NOT9	133
48797512	NOT9_FAR91868	NOT9	54
48797513	NOT9_FAR91868	NOT9	159
48797514	NOT9_FAR91868	NOT9	51
48797515	NOT9_FAR91868	NOT9	149
48797516	NOT9_FAR91868	NOT9	39
48797517	NOT9_FAR91868	NOT9	30
48797518	NOT9_FAR91868	NOT9	14
48797519	NOT9_FAR91868	NOT9	48
48797520	NOT9_FAR91868	NOT9	161
48797521	NOT9_FAR91868	NOT9	58
48797522	NOT9_FAR91868	NOT9	122
48797523	NOT9_FAR91868	NOT9	114
48797524	NOT9_FAR91868	NOT9	99
48797525	NOT9_FAR91868	NOT9	14
48797526	NOT9_FAR91868	NOT9	157
48797527	NOT9_FAR91868	NOT9	74
48797528	NOT9_FAR91868	NOT9	94
48797529	NOT9_FAR91868	NOT9	48
48797530	NOT9_FAR91868	NOT9	83
48797531	NOT9_FAR91868	NOT9	90
48797532	NOT9_FAR91868	NOT9	97
48797533	NOT9_FAR91868	NOT9	73
48797534	NOT9_FAR91868	NOT9	138
48797535	NOT9_FAR91868	NOT9	78
48797536	NOT9_FAR91868	NOT9	114
48797537	NOT9_FAR91868	NOT9	32
48797538	NOT9_FAR91868	NOT9	66
48797539	NOT9_FAR91868	NOT9	65
48797540	NOT9_FAR91868	NOT9	58
48797541	NOT9_FAR91868	NOT9	115
48797542	NOT9_FAR91868	NOT9	166
48797543	NOT9_FAR91868	NOT9	52
48797544	NOT9_FAR91868	NOT9	8
48797545	NOT9_FAR91868	NOT9	105
48797546	NOT9_FAR91868	NOT9	39
48797547	NOT9_FAR91868	NOT9	70
48797548	NOT9_FAR91868	NOT9	85
48797549	NOT9_FAR91868	NOT9	73
48797550	NOT9_FAR91868	NOT9	51
48797551	NOT9_FAR91868	NOT9	34
48797552	NOT9_FAR91868	NOT9	88
48797553	NOT9_FAR91868	NOT9	152
48797554	NOT9_FAR91868	NOT9	39
48797555	NOT9_FAR91868	NOT9	129
48797556	NOT9_FAR91868	NOT9	138
48797557	NOT9_FAR91868	NOT9	78
48797558	NOT9_FAR91868	NOT9	52
48797559	NOT9_FAR91868	NOT9	121
48797560	NOT9_FAR91868	NOT9	58
48797561	NOT9_FAR91868	NOT9	38
48797562	NOT9_FAR91868	NOT9	82
48797563	NOT9_FAR91868	NOT9	91
48797564	NOT9_FAR91868	NOT9	114
48797565	NOT9_FAR91868	NOT9	70
48797566	NOT9_FAR91868	NOT9	107
48797567	NOT9_FAR91868	NOT9	116
48797568	NOT9_FAR91868	NOT9	117
48797569	NOT9_FAR91868	NOT9	81
48797570	NOT9_FAR91868	NOT9	57
48797571	NOT9_FAR91868	NOT9	57
48797572	NOT9_FAR91868	NOT9	128
48797573	NOT9_FAR91868	NOT9	86
48797574	NOT9_FAR91868	NOT9	50
48797575	NOT9_FAR91868	NOT9	44
48797576	NOT9_FAR91868	NOT9	121
48797577	NOT9_FAR91868	NOT9	99
48797578	NOT9_FAR91868	NOT9	112
48797579	NOT9_FAR91868	NOT9	64
48797580	NOT9_FAR91868	NOT9	69
48797581	NOT9_FAR91868	NOT9	94
48797582	NOT9_FAR91868	NOT9	53
48797583	NOT9_FAR91868	NOT9	53
48797584	NOT9_FAR91868	NOT9	80
48797585	NOT9_FAR91868	NOT9	106
48797586	NOT9_FAR91868	NOT9	132
48797587	NOT9_FAR91868	NOT9	47
48797588	NOT9_FAR91868	NOT9	64
48797589	NOT9_FAR91868	NOT9	36
48797590	NOT9_FAR91868	NOT9	48
48797591	NOT9_FAR91868	NOT9	60
48797592	NOT9_FAR91868	NOT9	82
48797593	NOT9_FAR91868	NOT9	38
48797594	NOT9_FAR91868	NOT9	84
48797595	NOT9_FAR91868	NOT9	50
48797596	NOT9_FAR91868	NOT9	71
48797597	NOT9_FAR91868	NOT9	37
48797598	NOT9_FAR91868	NOT9	97
48797599	NOT9_FAR91868	NOT9	88
48797600	NOT9_FAR91868	NOT9	84
48797601	NOT9_FAR91868	NOT9	73
48797602	NOT9_FAR91868	NOT9	113
48797603	NOT9_FAR91868	NOT9	64
48797604	NOT9_FAR91868	NOT9	63
48797605	NOT9_FAR91868	NOT9	74
48797606	NOT9_FAR91868	NOT9	96
48797607	NOT9_FAR91868	NOT9	46
48797608	NOT9_FAR91868	NOT9	102
48797609	NOT9_FAR91868	NOT9	58
48797610	NOT9_FAR91868	NOT9	33
48797611	NOT9_FAR91868	NOT9	54
48797612	NOT9_FAR91868	NOT9	56
48797613	NOT9_FAR91868	NOT9	88
48797614	NOT9_FAR91868	NOT9	86
48797615	NOT9_FAR91868	NOT9	62
48797616	NOT9_FAR91868	NOT9	100
48797617	NOT9_FAR91868	NOT9	64
48797618	NOT9_FAR91868	NOT9	66
48797619	NOT9_FAR91868	NOT9	37
48797620	NOT9_FAR91868	NOT9	43
48797621	NOT9_FAR91868	NOT9	75
48797622	NOT9_FAR91868	NOT9	97
48797623	NOT9_FAR91868	NOT9	138
48797624	NOT9_FAR91868	NOT9	23
48797625	NOT9_FAR91868	NOT9	85
48797626	NOT9_FAR91868	NOT9	96
48797627	NOT9_FAR91868	NOT9	45
48797628	NOT9_FAR91868	NOT9	20
48797629	NOT9_FAR91868	NOT9	58
48797630	NOT9_FAR91868	NOT9	97
48797631	NOT9_FAR91868	NOT9	71
48797632	NOT9_FAR91868	NOT9	59
48797633	NOT9_FAR91868	NOT9	56
48797634	NOT9_FAR91868	NOT9	45
48797635	NOT9_FAR91868	NOT9	46
48797636	NOT9_FAR91868	NOT9	120
48797637	NOT9_FAR91868	NOT9	85
48797638	NOT9_FAR91868	NOT9	69
48797639	NOT9_FAR91868	NOT9	115
48797640	NOT9_FAR91868	NOT9	57
48797641	NOT9_FAR91868	NOT9	90
48797642	NOT9_FAR91868	NOT9	125
48797643	NOT9_FAR91868	NOT9	41
48797644	NOT9_FAR91868	NOT9	184
48797645	NOT9_FAR91868	NOT9	53
48797646	NOT9_FAR91868	NOT9	74
48797647	NOT9_FAR91868	NOT9	55
48797648	NOT9_FAR91868	NOT9	51
48797649	NOT9_FAR91868	NOT9	50
48797650	NOT9_FAR91868	NOT9	62
48797651	NOT9_FAR91868	NOT9	63
48797652	NOT9_FAR91868	NOT9	103
48797653	NOT9_FAR91868	NOT9	40
48797654	NOT9_FAR91868	NOT9	75
48797655	NOT9_FAR91868	NOT9	51
48797656	NOT9_FAR91868	NOT9	52
48797657	NOT9_FAR91868	NOT9	31
48797658	NOT9_FAR91868	NOT9	24
48797659	NOT9_FAR91868	NOT9	90
48797660	NOT9_FAR91868	NOT9	58
48797661	NOT9_FAR91868	NOT9	59
48797662	NOT9_FAR91868	NOT9	60
48797663	NOT9_FAR91868	NOT9	32
48797664	NOT9_FAR91868	NOT9	41
48797665	NOT9_FAR91868	NOT9	90
48797666	NOT9_FAR91868	NOT9	80
48797667	NOT9_FAR91868	NOT9	33
48797668	NOT9_FAR91868	NOT9	69
48797669	NOT9_FAR91868	NOT9	9
48797670	NOT9_FAR91868	NOT9	66
48797671	NOT9_FAR91868	NOT9	53
48797672	NOT9_FAR91868	NOT9	79
48797673	NOT9_FAR91868	NOT9	63
48797674	NOT9_FAR91868	NOT9	32
48797675	NOT9_FAR91868	NOT9	25
48797676	NOT9_FAR91868	NOT9	50
48797677	NOT9_FAR91868	NOT9	123
48797678	NOT9_FAR91868	NOT9	110
48797679	NOT9_FAR91868	NOT9	52
48797680	NOT9_FAR91868	NOT9	149
48797681	NOT9_FAR91868	NOT9	60
48797682	NOT9_FAR91868	NOT9	75
48797683	NOT9_FAR91868	NOT9	63
48797684	NOT9_FAR91868	NOT9	86
48797685	NOT9_FAR91868	NOT9	76
48797686	NOT9_FAR91868	NOT9	69
48797687	NOT9_FAR91868	NOT9	104
48797688	NOT9_FAR91868	NOT9	127
48797689	NOT9_FAR91868	NOT9	72
48797690	NOT9_FAR91868	NOT9	69
48797691	NOT9_FAR91868	NOT9	85
48797692	NOT9_FAR91868	NOT9	85
48797693	NOT9_FAR91868	NOT9	116
48797694	NOT9_FAR91868	NOT9	78
48797695	NOT9_FAR91868	NOT9	33
48797696	NOT9_FAR91868	NOT9	30
48797697	NOT9_FAR91868	NOT9	65
48797698	NOT9_FAR91868	NOT9	25
48797699	NOT9_FAR91868	NOT9	75
48797700	NOT9_FAR91868	NOT9	40
48797701	NOT9_FAR91868	NOT9	49
48797702	NOT9_FAR91868	NOT9	89
48797703	NOT9_FAR91868	NOT9	35
48797704	NOT9_FAR91868	NOT9	54
48797705	NOT9_FAR91868	NOT9	52
48797706	NOT9_FAR91868	NOT9	113
48797707	NOT9_FAR91868	NOT9	50
48797708	NOT9_FAR91868	NOT9	62
48797709	NOT9_FAR91868	NOT9	88
48797710	NOT9_FAR91868	NOT9	80
48797711	NOT9_FAR91868	NOT9	51
48797712	NOT9_FAR91868	NOT9	87
48797713	NOT9_FAR91868	NOT9	108
48797714	NOT9_FAR91868	NOT9	64
48797715	NOT9_FAR91868	NOT9	44
48797716	NOT9_FAR91868	NOT9	38
48797717	NOT9_FAR91868	NOT9	38
48797718	NOT9_FAR91868	NOT9	56
48797719	NOT9_FAR91868	NOT9	66
48797720	NOT9_FAR91868	NOT9	36
48797721	NOT9_FAR91868	NOT9	136
48797722	NOT9_FAR91868	NOT9	98
48797723	NOT9_FAR91868	NOT9	9
48797724	NOT9_FAR91868	NOT9	136
48797725	NOT9_FAR91868	NOT9	58
48797726	NOT9_FAR91868	NOT9	66
48797727	NOT9_FAR91868	NOT9	37
48797728	NOT9_FAR91868	NOT9	32
48797729	NOT9_FAR91868	NOT9	68
48797730	NOT9_FAR91868	NOT9	101
48797731	NOT9_FAR91868	NOT9	96
48797732	NOT9_FAR91868	NOT9	99
48797733	NOT9_FAR91868	NOT9	164
48797734	NOT9_FAR91868	NOT9	81
48797735	NOT9_FAR91868	NOT9	50
48797736	NOT9_FAR91868	NOT9	78
48797737	NOT9_FAR91868	NOT9	57
48797738	NOT9_FAR91868	NOT9	72
48797739	NOT9_FAR91868	NOT9	83
48797740	NOT9_FAR91868	NOT9	92
48797741	NOT9_FAR91868	NOT9	34
48797742	NOT9_FAR91868	NOT9	157
48797743	NOT9_FAR91868	NOT9	54
48797744	NOT9_FAR91868	NOT9	63
48797745	NOT9_FAR91868	NOT9	107
48797746	NOT9_FAR91868	NOT9	28
48797747	NOT9_FAR91868	NOT9	140
48797748	NOT9_FAR91868	NOT9	66
48797749	NOT9_FAR91868	NOT9	47
48797750	NOT9_FAR91868	NOT9	29
48797751	NOT9_FAR91868	NOT9	102
48797752	NOT9_FAR91868	NOT9	38
48797753	NOT9_FAR91868	NOT9	90
48797754	NOT9_FAR91868	NOT9	124
48797755	NOT9_FAR91868	NOT9	35
48797756	NOT9_FAR91868	NOT9	129
48797757	NOT9_FAR91868	NOT9	44
48797758	NOT9_FAR91868	NOT9	79
48797759	NOT9_FAR91868	NOT9	13
48797760	NOT9_FAR91868	NOT9	51
48797761	NOT9_FAR91868	NOT9	137
48797762	NOT9_FAR91868	NOT9	40
48797763	NOT9_FAR91868	NOT9	32
48797764	NOT9_FAR91868	NOT9	71
48797765	NOT9_FAR91868	NOT9	68
48797766	NOT9_FAR91868	NOT9	75
48797767	NOT9_FAR91868	NOT9	54
48797768	NOT9_FAR91868	NOT9	96
48797769	NOT9_FAR91868	NOT9	76
48797770	NOT9_FAR91868	NOT9	167
48797771	NOT9_FAR91868	NOT9	28
48797772	NOT9_FAR91868	NOT9	70
48797773	NOT9_FAR91868	NOT9	85
48797774	NOT9_FAR91868	NOT9	34
48797775	NOT9_FAR91868	NOT9	57
48797776	NOT9_FAR91868	NOT9	41
48797777	NOT9_FAR91868	NOT9	111
48797778	NOT9_FAR91868	NOT9	32
48797779	NOT9_FAR91868	NOT9	26
48797780	NOT9_FAR91868	NOT9	137
48797781	NOT9_FAR91868	NOT9	41
48797782	NOT9_FAR91868	NOT9	83
48797783	NOT9_FAR91868	NOT9	39
48797784	NOT9_FAR91868	NOT9	49
48797785	NOT9_FAR91868	NOT9	63
48797786	NOT9_FAR91868	NOT9	108
48797787	NOT9_FAR91868	NOT9	180
48797788	NOT9_FAR91868	NOT9	87
48797789	NOT9_FAR91868	NOT9	85
48797790	NOT9_FAR91868	NOT9	112
48797791	NOT9_FAR91868	NOT9	109
48797792	NOT9_FAR91868	NOT9	78
48797793	NOT9_FAR91868	NOT9	51
48797794	NOT9_FAR91868	NOT9	87
48797795	NOT9_FAR91868	NOT9	29
48797796	NOT9_FAR91868	NOT9	134
48797797	NOT9_FAR91868	NOT9	98
48797798	NOT9_FAR91868	NOT9	108
48797799	NOT9_FAR91868	NOT9	128
48797800	NOT9_FAR91868	NOT9	81
48797801	NOT9_FAR91868	NOT9	60
48797802	NOT9_FAR91868	NOT9	133
48797803	NOT9_FAR91868	NOT9	55
48797804	NOT9_FAR91868	NOT9	69
48797805	NOT9_FAR91868	NOT9	103
48797806	NOT9_FAR91868	NOT9	63
48797807	NOT9_FAR91868	NOT9	64
48797808	NOT9_FAR91868	NOT9	65
48797809	NOT9_FAR91868	NOT9	138
48797810	NOT9_FAR91868	NOT9	43
48797811	NOT9_FAR91868	NOT9	19
48797812	NOT9_FAR91868	NOT9	45
48797813	NOT9_FAR91868	NOT9	76
48797814	NOT9_FAR91868	NOT9	58
48797815	NOT9_FAR91868	NOT9	59
48797816	NOT9_FAR91868	NOT9	49
48797817	NOT9_FAR91868	NOT9	56
48797818	NOT9_FAR91868	NOT9	31
48797819	NOT9_FAR91868	NOT9	97
48797820	NOT9_FAR91868	NOT9	40
48797821	NOT9_FAR91868	NOT9	146
48797822	NOT9_FAR91868	NOT9	43
48797823	NOT9_FAR91868	NOT9	67
48797824	NOT9_FAR91868	NOT9	18
48797825	NOT9_FAR91868	NOT9	55
48797826	NOT9_FAR91868	NOT9	8
48797827	NOT9_FAR91868	NOT9	70
48797828	NOT9_FAR91868	NOT9	67
48797829	NOT9_FAR91868	NOT9	60
48797830	NOT9_FAR91868	NOT9	57
48797831	NOT9_FAR91868	NOT9	94
48797832	NOT9_FAR91868	NOT9	34
48797833	NOT9_FAR91868	NOT9	73
48797834	NOT9_FAR91868	NOT9	81
48797835	NOT9_FAR91868	NOT9	64
48797836	NOT9_FAR91868	NOT9	44
48797837	NOT9_FAR91868	NOT9	95
48797838	NOT9_FAR91868	NOT9	34
48797839	NOT9_FAR91868	NOT9	35
48797840	NOT9_FAR91868	NOT9	36
48797841	NOT9_FAR91868	NOT9	58
48797842	NOT9_FAR91868	NOT9	120
48797843	NOT9_FAR91868	NOT9	57
48797844	NOT9_FAR91868	NOT9	52
48797845	NOT9_FAR91868	NOT9	65
48797846	NOT9_FAR91868	NOT9	48
48797847	NOT9_FAR91868	NOT9	93
48797848	NOT9_FAR91868	NOT9	91
48797849	NOT9_FAR91868	NOT9	43
48797850	NOT9_FAR91868	NOT9	42
48797851	NOT9_FAR91868	NOT9	176
48797852	NOT9_FAR91868	NOT9	82
48797853	NOT9_FAR91868	NOT9	87
48797854	NOT9_FAR91868	NOT9	118
48797855	NOT9_FAR91868	NOT9	90
48797856	NOT9_FAR91868	NOT9	30
48797857	NOT9_FAR91868	NOT9	75
48797858	NOT9_FAR91868	NOT9	27
48797859	NOT9_FAR91868	NOT9	64
48797860	NOT9_FAR91868	NOT9	51
48797861	NOT9_FAR91868	NOT9	124
48797862	NOT9_FAR91868	NOT9	44
48797863	NOT9_FAR91868	NOT9	43
48797864	NOT9_FAR91868	NOT9	36
48797865	NOT9_FAR91868	NOT9	71
48797866	NOT9_FAR91868	NOT9	48
48797867	NOT9_FAR91868	NOT9	148
48797868	NOT9_FAR91868	NOT9	59
48797869	NOT9_FAR91868	NOT9	79
48797870	NOT9_FAR91868	NOT9	117
48797871	NOT9_FAR91868	NOT9	24
48797872	NOT9_FAR91868	NOT9	63
48797873	NOT9_FAR91868	NOT9	73
48797874	NOT9_FAR91868	NOT9	66
48797875	NOT9_FAR91868	NOT9	99
48797876	NOT9_FAR91868	NOT9	32
48797877	NOT9_FAR91868	NOT9	102
48797878	NOT9_FAR91868	NOT9	58
48797879	NOT9_FAR91868	NOT9	63
48797880	NOT9_FAR91868	NOT9	100
48797881	NOT9_FAR91868	NOT9	79
48797882	NOT9_FAR91868	NOT9	121
48797883	NOT9_FAR91868	NOT9	96
48797884	NOT9_FAR91868	NOT9	58
48797885	NOT9_FAR91868	NOT9	70
48797886	NOT9_FAR91868	NOT9	80
48797887	NOT9_FAR91868	NOT9	44
48797888	NOT9_FAR91868	NOT9	14
48797889	NOT9_FAR91868	NOT9	56
48797890	NOT9_FAR91868	NOT9	82
48797891	NOT9_FAR91868	NOT9	99
48797892	NOT9_FAR91868	NOT9	47
48797893	NOT9_FAR91868	NOT9	153
48797894	NOT9_FAR91868	NOT9	145
48797895	NOT9_FAR91868	NOT9	93
48797896	NOT9_FAR91868	NOT9	101
48797897	NOT9_FAR91868	NOT9	160
48797898	NOT9_FAR91868	NOT9	130
48797899	NOT9_FAR91868	NOT9	92
48797900	NOT9_FAR91868	NOT9	81
48797901	NOT9_FAR91868	NOT9	109
48797902	NOT9_FAR91868	NOT9	115
48797903	NOT9_FAR91868	NOT9	57
48797904	NOT9_FAR91868	NOT9	35
48797905	NOT9_FAR91868	NOT9	56
48797906	NOT9_FAR91868	NOT9	149
48797907	NOT9_FAR91868	NOT9	73
48797908	NOT9_FAR91868	NOT9	46
48797909	NOT9_FAR91868	NOT9	85
48797910	NOT9_FAR91868	NOT9	71
48797911	NOT9_FAR91868	NOT9	66
48797912	NOT9_FAR91868	NOT9	61
48797913	NOT9_FAR91868	NOT9	53
48797914	NOT9_FAR91868	NOT9	59
48797915	NOT9_FAR91868	NOT9	108
48797916	NOT9_FAR91868	NOT9	62
48797917	NOT9_FAR91868	NOT9	103
48797918	NOT9_FAR91868	NOT9	68
48797919	NOT9_FAR91868	NOT9	43
48797920	NOT9_FAR91868	NOT9	65
48797921	NOT9_FAR91868	NOT9	69
48797922	NOT9_FAR91868	NOT9	20
48797923	NOT9_FAR91868	NOT9	82
48797924	NOT9_FAR91868	NOT9	49
48797925	NOT9_FAR91868	NOT9	46
48797926	NOT9_FAR91868	NOT9	71
48797927	NOT9_FAR91868	NOT9	69
48797928	NOT9_FAR91868	NOT9	30
48797929	NOT9_FAR91868	NOT9	65
48797930	NOT9_FAR91868	NOT9	65
48797931	NOT9_FAR91868	NOT9	99
48797932	NOT9_FAR91868	NOT9	43
48797933	NOT9_FAR91868	NOT9	94
48797934	NOT9_FAR91868	NOT9	84
48797935	NOT9_FAR91868	NOT9	24
48797936	NOT9_FAR91868	NOT9	93
48797937	NOT9_FAR91868	NOT9	103
48797938	NOT9_FAR91868	NOT9	106
48797939	NOT9_FAR91868	NOT9	36
48797940	NOT9_FAR91868	NOT9	105
48797941	NOT9_FAR91868	NOT9	52
48797942	NOT9_FAR91868	NOT9	92
48797943	NOT9_FAR91868	NOT9	13
48797944	NOT9_FAR91868	NOT9	51
48797945	NOT9_FAR91868	NOT9	77
48797946	NOT9_FAR91868	NOT9	61
48797947	NOT9_FAR91868	NOT9	111
48797948	NOT9_FAR91868	NOT9	62
48797949	NOT9_FAR91868	NOT9	71
48797950	NOT9_FAR91868	NOT9	46
48797951	NOT9_FAR91868	NOT9	100
48797952	NOT9_FAR91868	NOT9	46
48797953	NOT9_FAR91868	NOT9	53
48797954	NOT9_FAR91868	NOT9	77
48797955	NOT9_FAR91868	NOT9	52
48797956	NOT9_FAR91868	NOT9	94
48797957	NOT9_FAR91868	NOT9	94
48797958	NOT9_FAR91868	NOT9	63
48797959	NOT9_FAR91868	NOT9	63
48797960	NOT9_FAR91868	NOT9	130
48797961	NOT9_FAR91868	NOT9	53
48797962	NOT9_FAR91868	NOT9	48
48797963	NOT9_FAR91868	NOT9	97
48797964	NOT9_FAR91868	NOT9	105
48797965	NOT9_FAR91868	NOT9	93
48797966	NOT9_FAR91868	NOT9	31
48797967	NOT9_FAR91868	NOT9	53
48797968	NOT9_FAR91868	NOT9	56
48797969	NOT9_FAR91868	NOT9	91
48797970	NOT9_FAR91868	NOT9	25
48797971	NOT9_FAR91868	NOT9	57
48797972	NOT9_FAR91868	NOT9	80
48797973	NOT9_FAR91868	NOT9	86
48797974	NOT9_FAR91868	NOT9	34
48797975	NOT9_FAR91868	NOT9	46
48797976	NOT9_FAR91868	NOT9	71
48797977	NOT9_FAR91868	NOT9	81
48797978	NOT9_FAR91868	NOT9	34
48797979	NOT9_FAR91868	NOT9	146
48797980	NOT9_FAR91868	NOT9	51
48797981	NOT9_FAR91868	NOT9	31
48797982	NOT9_FAR91868	NOT9	34
48797983	NOT9_FAR91868	NOT9	159
48797984	NOT9_FAR91868	NOT9	31
48797985	NOT9_FAR91868	NOT9	110
48797986	NOT9_FAR91868	NOT9	75
48797987	NOT9_FAR91868	NOT9	68
48797988	NOT9_FAR91868	NOT9	92
48797989	NOT9_FAR91868	NOT9	102
48797990	NOT9_FAR91868	NOT9	57
48797991	NOT9_FAR91868	NOT9	23
48797992	NOT9_FAR91868	NOT9	60
48797993	NOT9_FAR91868	NOT9	58
48797994	NOT9_FAR91868	NOT9	66
48797995	NOT9_FAR91868	NOT9	75
48797996	NOT9_FAR91868	NOT9	75
48797997	NOT9_FAR91868	NOT9	76
48797998	NOT9_FAR91868	NOT9	71
48797999	NOT9_FAR91868	NOT9	41
48798000	NOT9_FAR91868	NOT9	59
48798001	NOT9_FAR91868	NOT9	64
48798002	NOT9_FAR91868	NOT9	89
48798003	NOT9_FAR91868	NOT9	52
48798004	NOT9_FAR91868	NOT9	46
48798005	NOT9_FAR91868	NOT9	51
48798006	NOT9_FAR91868	NOT9	104
48798007	NOT9_FAR91868	NOT9	119
48798008	NOT9_FAR91868	NOT9	23
48798009	NOT9_FAR91868	NOT9	112
48798010	NOT9_FAR91868	NOT9	104
48798011	NOT9_FAR91868	NOT9	21
48798012	NOT9_FAR91868	NOT9	105
48798013	NOT9_FAR91868	NOT9	39
48798014	NOT9_FAR91868	NOT9	73
48798015	NOT9_FAR91868	NOT9	60
48798016	NOT9_FAR91868	NOT9	63
48798017	NOT9_FAR91868	NOT9	106
48798018	NOT9_FAR91868	NOT9	122
48798019	NOT9_FAR91868	NOT9	57
48798020	NOT9_FAR91868	NOT9	35
48798021	NOT9_FAR91868	NOT9	63
48798022	NOT9_FAR91868	NOT9	39
48798023	NOT9_FAR91868	NOT9	64
48798024	NOT9_FAR91868	NOT9	80
48798025	NOT9_FAR91868	NOT9	32
48798026	NOT9_FAR91868	NOT9	125
48798027	NOT9_FAR91868	NOT9	80
48798028	NOT9_FAR91868	NOT9	48
48798029	NOT9_FAR91868	NOT9	51
48798030	NOT9_FAR91868	NOT9	42
48798031	NOT9_FAR91868	NOT9	95
48798032	NOT9_FAR91868	NOT9	57
48798033	NOT9_FAR91868	NOT9	84
48798034	NOT9_FAR91868	NOT9	172
48798035	NOT9_FAR91868	NOT9	39
48798036	NOT9_FAR91868	NOT9	77
48798037	NOT9_FAR91868	NOT9	81
48798038	NOT9_FAR91868	NOT9	119
48798039	NOT9_FAR91868	NOT9	75
48798040	NOT9_FAR91868	NOT9	118
48798041	NOT9_FAR91868	NOT9	67
48798042	NOT9_FAR91868	NOT9	103
48798043	NOT9_FAR91868	NOT9	53
48798044	NOT9_FAR91868	NOT9	49
48798045	NOT9_FAR91868	NOT9	64
48798046	NOT9_FAR91868	NOT9	118
48798047	NOT9_FAR91868	NOT9	71
48798048	NOT9_FAR91868	NOT9	23
48798049	NOT9_FAR91868	NOT9	81
48798050	NOT9_FAR91868	NOT9	85
48798051	NOT9_FAR91868	NOT9	46
48798052	NOT9_FAR91868	NOT9	51
48798053	NOT9_FAR91868	NOT9	98
48798054	NOT9_FAR91868	NOT9	44
48798055	NOT9_FAR91868	NOT9	128
48798056	NOT9_FAR91868	NOT9	58
48798057	NOT9_FAR91868	NOT9	37
48798058	NOT9_FAR91868	NOT9	62
48798059	NOT9_FAR91868	NOT9	68
48798060	NOT9_FAR91868	NOT9	86
48798061	NOT9_FAR91868	NOT9	52
48798062	NOT9_FAR91868	NOT9	47
48798063	NOT9_FAR91868	NOT9	45
48798064	NOT9_FAR91868	NOT9	100
48798065	NOT9_FAR91868	NOT9	80
48798066	NOT9_FAR91868	NOT9	97
48798067	NOT9_FAR91868	NOT9	71
48798068	NOT9_FAR91868	NOT9	66
48798069	NOT9_FAR91868	NOT9	63
48798070	NOT9_FAR91868	NOT9	136
48798071	NOT9_FAR91868	NOT9	38
48798072	NOT9_FAR91868	NOT9	51
48798073	NOT9_FAR91868	NOT9	68
48798074	NOT9_FAR91868	NOT9	46
48798075	NOT9_FAR91868	NOT9	105
48798076	NOT9_FAR91868	NOT9	52
48798077	NOT9_FAR91868	NOT9	51
48798078	NOT9_FAR91868	NOT9	77
48798079	NOT9_FAR91868	NOT9	140
48798080	NOT9_FAR91868	NOT9	93
48798081	NOT9_FAR91868	NOT9	114
48798082	NOT9_FAR91868	NOT9	100
48798083	NOT9_FAR91868	NOT9	100
48798084	NOT9_FAR91868	NOT9	87
48798085	NOT9_FAR91868	NOT9	117
48798086	NOT9_FAR91868	NOT9	60
48798087	NOT9_FAR91868	NOT9	82
48798088	NOT9_FAR91868	NOT9	104
48798089	NOT9_FAR91868	NOT9	36
48798090	NOT9_FAR91868	NOT9	32
48798091	NOT9_FAR91868	NOT9	62
48798092	NOT9_FAR91868	NOT9	68
48798093	NOT9_FAR91868	NOT9	89
48798094	NOT9_FAR91868	NOT9	71
48798095	NOT9_FAR91868	NOT9	57
48798096	NOT9_FAR91868	NOT9	38
48798097	NOT9_FAR91868	NOT9	73
48798098	NOT9_FAR91868	NOT9	51
48798099	NOT9_FAR91868	NOT9	92
48798100	NOT9_FAR91868	NOT9	113
48798101	NOT9_FAR91868	NOT9	40
48798102	NOT9_FAR91868	NOT9	95
48798103	NOT9_FAR91868	NOT9	90
48798104	NOT9_FAR91868	NOT9	53
48798105	NOT9_FAR91868	NOT9	71
48798106	NOT9_FAR91868	NOT9	75
48798107	NOT9_FAR91868	NOT9	46
48798108	NOT9_FAR91868	NOT9	54
48798109	NOT9_FAR91868	NOT9	112
48798110	NOT9_FAR91868	NOT9	108
48798111	NOT9_FAR91868	NOT9	94
48798112	NOT9_FAR91868	NOT9	39
48798113	NOT9_FAR91868	NOT9	92
48798114	NOT9_FAR91868	NOT9	91
48798115	NOT9_FAR91868	NOT9	105
48798116	NOT9_FAR91868	NOT9	33
48798117	NOT9_FAR91868	NOT9	110
48798118	NOT9_FAR91868	NOT9	61
48798119	NOT9_FAR91868	NOT9	114
48798120	NOT9_FAR91868	NOT9	59
48798121	NOT9_FAR91868	NOT9	101
48798122	NOT9_FAR91868	NOT9	43
48798123	NOT9_FAR91868	NOT9	33
48798124	NOT9_FAR91868	NOT9	78
48798125	NOT9_FAR91868	NOT9	77
48798126	NOT9_FAR91868	NOT9	47
48798127	NOT9_FAR91868	NOT9	66
48798128	NOT9_FAR91868	NOT9	77
48798129	NOT9_FAR91868	NOT9	108
48798130	NOT9_FAR91868	NOT9	93
48798131	NOT9_FAR91868	NOT9	36
48798132	NOT9_FAR91868	NOT9	60
48798133	NOT9_FAR91868	NOT9	113
48798134	NOT9_FAR91868	NOT9	54
48798135	NOT9_FAR91868	NOT9	35
48798136	NOT9_FAR91868	NOT9	125
48798137	NOT9_FAR91868	NOT9	72
48798138	NOT9_FAR91868	NOT9	149
48798139	NOT9_FAR91868	NOT9	66
48798140	NOT9_FAR91868	NOT9	35
48798141	NOT9_FAR91868	NOT9	53
48798142	NOT9_FAR91868	NOT9	88
48798143	NOT9_FAR91868	NOT9	105
48798144	NOT9_FAR91868	NOT9	43
48798145	NOT9_FAR91868	NOT9	55
48798146	NOT9_FAR91868	NOT9	122
48798147	NOT9_FAR91868	NOT9	55
48798148	NOT9_FAR91868	NOT9	155
48798149	NOT9_FAR91868	NOT9	153
48798150	NOT9_FAR91868	NOT9	59
48798151	NOT9_FAR91868	NOT9	32
48798152	NOT9_FAR91868	NOT9	115
48798153	NOT9_FAR91868	NOT9	96
48798154	NOT9_FAR91868	NOT9	119
48798155	NOT9_FAR91868	NOT9	84
48798156	NOT9_FAR91868	NOT9	94
48798157	NOT9_FAR91868	NOT9	27
48798158	NOT9_FAR91868	NOT9	187
48798159	NOT9_FAR91868	NOT9	40
48798160	NOT9_FAR91868	NOT9	118
48798161	NOT9_FAR91868	NOT9	91
48798162	NOT9_FAR91868	NOT9	45
48798163	NOT9_FAR91868	NOT9	80
48798164	NOT9_FAR91868	NOT9	42
48798165	NOT9_FAR91868	NOT9	82
48798166	NOT9_FAR91868	NOT9	55
48798167	NOT9_FAR91868	NOT9	109
48798168	NOT9_FAR91868	NOT9	82
48798169	NOT9_FAR91868	NOT9	207
48798170	NOT9_FAR91868	NOT9	82
48798171	NOT9_FAR91868	NOT9	85
48798172	NOT9_FAR91868	NOT9	175
48798173	NOT9_FAR91868	NOT9	73
48798174	NOT9_FAR91868	NOT9	67
48798175	NOT9_FAR91868	NOT9	165
48798176	NOT9_FAR91868	NOT9	115
48798177	NOT9_FAR91868	NOT9	92
48798178	NOT9_FAR91868	NOT9	96
48798179	NOT9_FAR91868	NOT9	118
48798180	NOT9_FAR91868	NOT9	112
48798181	NOT9_FAR91868	NOT9	72
48798182	NOT9_FAR91868	NOT9	37
48798183	NOT9_FAR91868	NOT9	44
48798184	NOT9_FAR91868	NOT9	71
48798185	NOT9_FAR91868	NOT9	91
48798186	NOT9_FAR91868	NOT9	27
48798187	NOT9_FAR91868	NOT9	69
48798188	NOT9_FAR91868	NOT9	100
48798189	NOT9_FAR91868	NOT9	74
48798190	NOT9_FAR91868	NOT9	55
48798191	NOT9_FAR91868	NOT9	89
48798192	NOT9_FAR91868	NOT9	28
48798193	NOT9_FAR91868	NOT9	103
48798194	NOT9_FAR91868	NOT9	21
48798195	NOT9_FAR91868	NOT9	41
48798196	NOT9_FAR91868	NOT9	42
48798197	NOT9_FAR91868	NOT9	71
48798198	NOT9_FAR91868	NOT9	50
48798199	NOT9_FAR91868	NOT9	61
48798200	NOT9_FAR91868	NOT9	111
48798201	NOT9_FAR91868	NOT9	16
48798202	NOT9_FAR91868	NOT9	49
48798203	NOT9_FAR91868	NOT9	59
48798204	NOT9_FAR91868	NOT9	28
48798205	NOT9_FAR91868	NOT9	134
48798206	NOT9_FAR91868	NOT9	75
48798207	NOT9_FAR91868	NOT9	119
48798208	NOT9_FAR91868	NOT9	89
48798209	NOT9_FAR91868	NOT9	8
48798210	NOT9_FAR91868	NOT9	196
48798211	NOT9_FAR91868	NOT9	47
48798212	NOT9_FAR91868	NOT9	39
48798213	NOT9_FAR91868	NOT9	46
48798214	NOT9_FAR91868	NOT9	69
48798215	NOT9_FAR91868	NOT9	27
48798216	NOT9_FAR91868	NOT9	70
48798217	NOT9_FAR91868	NOT9	52
48798218	NOT9_FAR91868	NOT9	77
48798219	NOT9_FAR91868	NOT9	107
48798220	NOT9_FAR91868	NOT9	118
48798221	NOT9_FAR91868	NOT9	71
48798222	NOT9_FAR91868	NOT9	43
48798223	NOT9_FAR91868	NOT9	40
48798224	NOT9_FAR91868	NOT9	91
48798225	NOT9_FAR91868	NOT9	113
48798226	NOT9_FAR91868	NOT9	107
48798227	NOT9_FAR91868	NOT9	76
48798228	NOT9_FAR91868	NOT9	77
48798229	NOT9_FAR91868	NOT9	25
48798230	NOT9_FAR91868	NOT9	49
48798231	NOT9_FAR91868	NOT9	44
48798232	NOT9_FAR91868	NOT9	61
48798233	NOT9_FAR91868	NOT9	79
48798234	NOT9_FAR91868	NOT9	65
48798235	NOT9_FAR91868	NOT9	66
48798236	NOT9_FAR91868	NOT9	67
48798237	NOT9_FAR91868	NOT9	80
48798238	NOT9_FAR91868	NOT9	150
48798239	NOT9_FAR91868	NOT9	52
48798240	NOT9_FAR91868	NOT9	83
48798241	NOT9_FAR91868	NOT9	45
48798242	NOT9_FAR91868	NOT9	68
48798243	NOT9_FAR91868	NOT9	69
48798244	NOT9_FAR91868	NOT9	98
48798245	NOT9_FAR91868	NOT9	79
48798246	NOT9_FAR91868	NOT9	55
48798247	NOT9_FAR91868	NOT9	44
48798248	NOT9_FAR91868	NOT9	35
48798249	NOT9_FAR91868	NOT9	65
48798250	NOT9_FAR91868	NOT9	69
48798251	NOT9_FAR91868	NOT9	39
48798252	NOT9_FAR91868	NOT9	56
48798253	NOT9_FAR91868	NOT9	88
48798254	NOT9_FAR91868	NOT9	47
48798255	NOT9_FAR91868	NOT9	58
48798256	NOT9_FAR91868	NOT9	54
48798257	NOT9_FAR91868	NOT9	57
48798258	NOT9_FAR91868	NOT9	231
48798259	NOT9_FAR91868	NOT9	118
48798260	NOT9_FAR91868	NOT9	107
48798261	NOT9_FAR91868	NOT9	94
48798262	NOT9_FAR91868	NOT9	59
48798263	NOT9_FAR91868	NOT9	45
48798264	NOT9_FAR91868	NOT9	22
48798265	NOT9_FAR91868	NOT9	53
48798266	NOT9_FAR91868	NOT9	48
48798267	NOT9_FAR91868	NOT9	41
48798268	NOT9_FAR91868	NOT9	91
48798269	NOT9_FAR91868	NOT9	63
48798270	NOT9_FAR91868	NOT9	134
48798271	NOT9_FAR91868	NOT9	31
48798272	NOT9_FAR91868	NOT9	45
48798273	NOT9_FAR91868	NOT9	43
48798274	NOT9_FAR91868	NOT9	35
48798275	NOT9_FAR91868	NOT9	54
48798276	NOT9_FAR91868	NOT9	55
48798277	NOT9_FAR91868	NOT9	32
48798278	NOT9_FAR91868	NOT9	35
48798279	NOT9_FAR91868	NOT9	25
48798280	NOT9_FAR91868	NOT9	97
48798281	NOT9_FAR91868	NOT9	98
48798282	NOT9_FAR91868	NOT9	10
48798283	NOT9_FAR91868	NOT9	90
48798284	NOT9_FAR91868	NOT9	102
48798285	NOT9_FAR91868	NOT9	58
48798286	NOT9_FAR91868	NOT9	66
48798287	NOT9_FAR91868	NOT9	95
48798288	NOT9_FAR91868	NOT9	89
48798289	NOT9_FAR91868	NOT9	157
48798290	NOT9_FAR91868	NOT9	74
48798291	NOT9_FAR91868	NOT9	33
48798292	NOT9_FAR91868	NOT9	26
48798293	NOT9_FAR91868	NOT9	47
48798294	NOT9_FAR91868	NOT9	94
48798295	NOT9_FAR91868	NOT9	53
48798296	NOT9_FAR91868	NOT9	74
48798297	NOT9_FAR91868	NOT9	54
48798298	NOT9_FAR91868	NOT9	41
48798299	NOT9_FAR91868	NOT9	72
48798300	NOT9_FAR91868	NOT9	77
48798301	NOT9_FAR91868	NOT9	51
48798302	NOT9_FAR91868	NOT9	46
48798303	NOT9_FAR91868	NOT9	22
48798304	NOT9_FAR91868	NOT9	120
48798305	NOT9_FAR91868	NOT9	28
48798306	NOT9_FAR91868	NOT9	82
48798307	NOT9_FAR91868	NOT9	33
48798308	NOT9_FAR91868	NOT9	129
48798309	NOT9_FAR91868	NOT9	49
48798310	NOT9_FAR91868	NOT9	117
48798311	NOT9_FAR91868	NOT9	133
48798312	NOT9_FAR91868	NOT9	96
48798313	NOT9_FAR91868	NOT9	52
48798314	NOT9_FAR91868	NOT9	56
48798315	NOT9_FAR91868	NOT9	135
48798316	NOT9_FAR91868	NOT9	66
48798317	NOT9_FAR91868	NOT9	79
48798318	NOT9_FAR91868	NOT9	88
48798319	NOT9_FAR91868	NOT9	50
48798320	NOT9_FAR91868	NOT9	43
48798321	NOT9_FAR91868	NOT9	56
48798322	NOT9_FAR91868	NOT9	77
48798323	NOT9_FAR91868	NOT9	40
48798324	NOT9_FAR91868	NOT9	50
48798325	NOT9_FAR91868	NOT9	47
48798326	NOT9_FAR91868	NOT9	76
48798327	NOT9_FAR91868	NOT9	58
48798328	NOT9_FAR91868	NOT9	103
48798329	NOT9_FAR91868	NOT9	101
48798330	NOT9_FAR91868	NOT9	37
48798331	NOT9_FAR91868	NOT9	109
48798332	NOT9_FAR91868	NOT9	70
48798333	NOT9_FAR91868	NOT9	57
48798334	NOT9_FAR91868	NOT9	78
48798335	NOT9_FAR91868	NOT9	46
48798336	NOT9_FAR91868	NOT9	65
48798337	NOT9_FAR91868	NOT9	72
48798338	NOT9_FAR91868	NOT9	93
48798339	NOT9_FAR91868	NOT9	91
48798340	NOT9_FAR91868	NOT9	60
48798341	NOT9_FAR91868	NOT9	38
48798342	NOT9_FAR91868	NOT9	46
48798343	NOT9_FAR91868	NOT9	33
48798344	NOT9_FAR91868	NOT9	104
48798345	NOT9_FAR91868	NOT9	70
48798346	NOT9_FAR91868	NOT9	113
48798347	NOT9_FAR91868	NOT9	113
48798348	NOT9_FAR91868	NOT9	45
48798349	NOT9_FAR91868	NOT9	95
48798350	NOT9_FAR91868	NOT9	104
48798351	NOT9_FAR91868	NOT9	95
48798352	NOT9_FAR91868	NOT9	84
48798353	NOT9_FAR91868	NOT9	115
48798354	NOT9_FAR91868	NOT9	94
48798355	NOT9_FAR91868	NOT9	59
48798356	NOT9_FAR91868	NOT9	57
48798357	NOT9_FAR91868	NOT9	26
48798358	NOT9_FAR91868	NOT9	64
48798359	NOT9_FAR91868	NOT9	62
48798360	NOT9_FAR91868	NOT9	45
48798361	NOT9_FAR91868	NOT9	84
48798362	NOT9_FAR91868	NOT9	20
48798363	NOT9_FAR91868	NOT9	122
48798364	NOT9_FAR91868	NOT9	96
48798365	NOT9_FAR91868	NOT9	31
48798366	NOT9_FAR91868	NOT9	108
48798367	NOT9_FAR91868	NOT9	56
48798368	NOT9_FAR91868	NOT9	119
48798369	NOT9_FAR91868	NOT9	130
48798370	NOT9_FAR91868	NOT9	64
48798371	NOT9_FAR91868	NOT9	65
48798372	NOT9_FAR91868	NOT9	44
48798373	NOT9_FAR91868	NOT9	21
48798374	NOT9_FAR91868	NOT9	61
48798375	NOT9_FAR91868	NOT9	72
48798376	NOT9_FAR91868	NOT9	49
48798377	NOT9_FAR91868	NOT9	115
48798378	NOT9_FAR91868	NOT9	92
48798379	NOT9_FAR91868	NOT9	38
48798380	NOT9_FAR91868	NOT9	80
48798381	NOT9_FAR91868	NOT9	93
48798382	NOT9_FAR91868	NOT9	113
48798383	NOT9_FAR91868	NOT9	55
48798384	NOT9_FAR91868	NOT9	10
48798385	NOT9_FAR91868	NOT9	85
48798386	NOT9_FAR91868	NOT9	93
48798387	NOT9_FAR91868	NOT9	43
48798388	NOT9_FAR91868	NOT9	113
48798389	NOT9_FAR91868	NOT9	95
48798390	NOT9_FAR91868	NOT9	95
48798391	NOT9_FAR91868	NOT9	69
48798392	NOT9_FAR91868	NOT9	133
48798393	NOT9_FAR91868	NOT9	57
48798394	NOT9_FAR91868	NOT9	52
48798395	NOT9_FAR91868	NOT9	60
48798396	NOT9_FAR91868	NOT9	46
48798397	NOT9_FAR91868	NOT9	64
48798398	NOT9_FAR91868	NOT9	62
48798399	NOT9_FAR91868	NOT9	110
48798400	NOT9_FAR91868	NOT9	64
48798401	NOT9_FAR91868	NOT9	43
48798402	NOT9_FAR91868	NOT9	98
48798403	NOT9_FAR91868	NOT9	130
48798404	NOT9_FAR91868	NOT9	116
48798405	NOT9_FAR91868	NOT9	130
48798406	NOT9_FAR91868	NOT9	87
48798407	NOT9_FAR91868	NOT9	104
48798408	NOT9_FAR91868	NOT9	101
48798409	NOT9_FAR91868	NOT9	35
48798410	NOT9_FAR91868	NOT9	123
48798411	NOT9_FAR91868	NOT9	59
48798412	NOT9_FAR91868	NOT9	33
48798413	NOT9_FAR91868	NOT9	68
48798414	NOT9_FAR91868	NOT9	32
48798415	NOT9_FAR91868	NOT9	46
48798416	NOT9_FAR91868	NOT9	59
48798417	NOT9_FAR91868	NOT9	57
48798418	NOT9_FAR91868	NOT9	76
48798419	NOT9_FAR91868	NOT9	9
48798420	NOT9_FAR91868	NOT9	64
48798421	NOT9_FAR91868	NOT9	110
48798422	NOT9_FAR91868	NOT9	47
48798423	NOT9_FAR91868	NOT9	33
48798424	NOT9_FAR91868	NOT9	210
48798425	NOT9_FAR91868	NOT9	115
48798426	NOT9_FAR91868	NOT9	43
48798427	NOT9_FAR91868	NOT9	97
48798428	NOT9_FAR91868	NOT9	73
48798429	NOT9_FAR91868	NOT9	25
48798430	NOT9_FAR91868	NOT9	109
48798431	NOT9_FAR91868	NOT9	37
48798432	NOT9_FAR91868	NOT9	109
48798433	NOT9_FAR91868	NOT9	138
48798434	NOT9_FAR91868	NOT9	44
48798435	NOT9_FAR91868	NOT9	31
48798436	NOT9_FAR91868	NOT9	79
48798437	NOT9_FAR91868	NOT9	88
48798438	NOT9_FAR91868	NOT9	92
48798439	NOT9_FAR91868	NOT9	88
48798440	NOT9_FAR91868	NOT9	57
48798441	NOT9_FAR91868	NOT9	23
48798442	NOT9_FAR91868	NOT9	54
48798443	NOT9_FAR91868	NOT9	42
48798444	NOT9_FAR91868	NOT9	86
48798445	NOT9_FAR91868	NOT9	71
48798446	NOT9_FAR91868	NOT9	76
48798447	NOT9_FAR91868	NOT9	66
48798448	NOT9_FAR91868	NOT9	162
48798449	NOT9_FAR91868	NOT9	69
48798450	NOT9_FAR91868	NOT9	109
48798451	NOT9_FAR91868	NOT9	111
48798452	NOT9_FAR91868	NOT9	28
48798453	NOT9_FAR91868	NOT9	80
48798454	NOT9_FAR91868	NOT9	88
48798455	NOT9_FAR91868	NOT9	49
48798456	NOT9_FAR91868	NOT9	60
48798457	NOT9_FAR91868	NOT9	92
48798458	NOT9_FAR91868	NOT9	51
48798459	NOT9_FAR91868	NOT9	103
48798460	NOT9_FAR91868	NOT9	73
48798461	NOT9_FAR91868	NOT9	55
48798462	NOT9_FAR91868	NOT9	45
48798463	NOT9_FAR91868	NOT9	33
48798464	NOT9_FAR91868	NOT9	58
48798465	NOT9_FAR91868	NOT9	55
48798466	NOT9_FAR91868	NOT9	148
48798467	NOT9_FAR91868	NOT9	67
48798468	NOT9_FAR91868	NOT9	9
48798469	NOT9_FAR91868	NOT9	94
48798470	NOT9_FAR91868	NOT9	151
48798471	NOT9_FAR91868	NOT9	123
48798472	NOT9_FAR91868	NOT9	8
48798473	NOT9_FAR91868	NOT9	43
48798474	NOT9_FAR91868	NOT9	101
48798475	NOT9_FAR91868	NOT9	104
48798476	NOT9_FAR91868	NOT9	48
48798477	NOT9_FAR91868	NOT9	32
48798478	NOT9_FAR91868	NOT9	109
48798479	NOT9_FAR91868	NOT9	129
48798480	NOT9_FAR91868	NOT9	45
48798481	NOT9_FAR91868	NOT9	59
48798482	NOT9_FAR91868	NOT9	54
48798483	NOT9_FAR91868	NOT9	64
48798484	NOT9_FAR91868	NOT9	40
48798485	NOT9_FAR91868	NOT9	122
48798486	NOT9_FAR91868	NOT9	39
48798487	NOT9_FAR91868	NOT9	46
48798488	NOT9_FAR91868	NOT9	52
48798489	NOT9_FAR91868	NOT9	127
48798490	NOT9_FAR91868	NOT9	112
48798491	NOT9_FAR91868	NOT9	97
48798492	NOT9_FAR91868	NOT9	24
48798493	NOT9_FAR91868	NOT9	63
48798494	NOT9_FAR91868	NOT9	26
48798495	NOT9_FAR91868	NOT9	92
48798496	NOT9_FAR91868	NOT9	89
48798497	NOT9_FAR91868	NOT9	161
48798498	NOT9_FAR91868	NOT9	76
48798499	NOT9_FAR91868	NOT9	24
48798500	NOT9_FAR91868	NOT9	50
48798501	NOT9_FAR91868	NOT9	33
48798502	NOT9_FAR91868	NOT9	88
48798503	NOT9_FAR91868	NOT9	79
48798504	NOT9_FAR91868	NOT9	44
48798505	NOT9_FAR91868	NOT9	100
48798506	NOT9_FAR91868	NOT9	91
48798507	NOT9_FAR91868	NOT9	144
48798508	NOT9_FAR91868	NOT9	46
48798509	NOT9_FAR91868	NOT9	43
48798510	NOT9_FAR91868	NOT9	147
48798511	NOT9_FAR91868	NOT9	39
48798512	NOT9_FAR91868	NOT9	86
48798513	NOT9_FAR91868	NOT9	85
48798514	NOT9_FAR91868	NOT9	61
48798515	NOT9_FAR91868	NOT9	65
48798516	NOT9_FAR91868	NOT9	74
48798517	NOT9_FAR91868	NOT9	82
48798518	NOT9_FAR91868	NOT9	53
48798519	NOT9_FAR91868	NOT9	76
48798520	NOT9_FAR91868	NOT9	72
48798521	NOT9_FAR91868	NOT9	68
48798522	NOT9_FAR91868	NOT9	79
48798523	NOT9_FAR91868	NOT9	82
48798524	NOT9_FAR91868	NOT9	54
48798525	NOT9_FAR91868	NOT9	71
48798526	NOT9_FAR91868	NOT9	67
48798527	NOT9_FAR91868	NOT9	137
48798528	NOT9_FAR91868	NOT9	66
48798529	NOT9_FAR91868	NOT9	101
48798530	NOT9_FAR91868	NOT9	128
48798531	NOT9_FAR91868	NOT9	72
48798532	NOT9_FAR91868	NOT9	60
48798533	NOT9_FAR91868	NOT9	48
48798534	NOT9_FAR91868	NOT9	69
48798535	NOT9_FAR91868	NOT9	28
48798536	NOT9_FAR91868	NOT9	139
48798537	NOT9_FAR91868	NOT9	56
48798538	NOT9_FAR91868	NOT9	37
48798539	NOT9_FAR91868	NOT9	67
48798540	NOT9_FAR91868	NOT9	67
48798541	NOT9_FAR91868	NOT9	32
48798542	NOT9_FAR91868	NOT9	35
48798543	NOT9_FAR91868	NOT9	50
48798544	NOT9_FAR91868	NOT9	104
48798545	NOT9_FAR91868	NOT9	75
48798546	NOT9_FAR91868	NOT9	95
48798547	NOT9_FAR91868	NOT9	169
48798548	NOT9_FAR91868	NOT9	42
48798549	NOT9_FAR91868	NOT9	150
48798550	NOT9_FAR91868	NOT9	70
48798551	NOT9_FAR91868	NOT9	108
48798552	NOT9_FAR91868	NOT9	24
48798553	NOT9_FAR91868	NOT9	34
48798554	NOT9_FAR91868	NOT9	40
48798555	NOT9_FAR91868	NOT9	63
48798556	NOT9_FAR91868	NOT9	159
48798557	NOT9_FAR91868	NOT9	62
48798558	NOT9_FAR91868	NOT9	97
48798559	NOT9_FAR91868	NOT9	205
48798560	NOT9_FAR91868	NOT9	73
48798561	NOT9_FAR91868	NOT9	53
48798562	NOT9_FAR91868	NOT9	149
48798563	NOT9_FAR91868	NOT9	32
48798564	NOT9_FAR91868	NOT9	53
48798565	NOT9_FAR91868	NOT9	51
48798566	NOT9_FAR91868	NOT9	85
48798567	NOT9_FAR91868	NOT9	64
48798568	NOT9_FAR91868	NOT9	31
48798569	NOT9_FAR91868	NOT9	62
48798570	NOT9_FAR91868	NOT9	66
48798571	NOT9_FAR91868	NOT9	136
48798572	NOT9_FAR91868	NOT9	62
48798573	NOT9_FAR91868	NOT9	67
48798574	NOT9_FAR91868	NOT9	82
48798575	NOT9_FAR91868	NOT9	73
48798576	NOT9_FAR91868	NOT9	70
48798577	NOT9_FAR91868	NOT9	77
48798578	NOT9_FAR91868	NOT9	132
48798579	NOT9_FAR91868	NOT9	61
48798580	NOT9_FAR91868	NOT9	121
48798581	NOT9_FAR91868	NOT9	85
48798582	NOT9_FAR91868	NOT9	23
48798583	NOT9_FAR91868	NOT9	21
48798584	NOT9_FAR91868	NOT9	44
48798585	NOT9_FAR91868	NOT9	107
48798586	NOT9_FAR91868	NOT9	83
48798587	NOT9_FAR91868	NOT9	60
48798588	NOT9_FAR91868	NOT9	63
48798589	NOT9_FAR91868	NOT9	150
48798590	NOT9_FAR91868	NOT9	23
48798591	NOT9_FAR91868	NOT9	40
48798592	NOT9_FAR91868	NOT9	87
48798593	NOT9_FAR91868	NOT9	73
48798594	NOT9_FAR91868	NOT9	29
48798595	NOT9_FAR91868	NOT9	72
48798596	NOT9_FAR91868	NOT9	59
48798597	NOT9_FAR91868	NOT9	56
48798598	NOT9_FAR91868	NOT9	136
48798599	NOT9_FAR91868	NOT9	93
48798600	NOT9_FAR91868	NOT9	33
48798601	NOT9_FAR91868	NOT9	106
48798602	NOT9_FAR91868	NOT9	73
48798603	NOT9_FAR91868	NOT9	139
48798604	NOT9_FAR91868	NOT9	93
48798605	NOT9_FAR91868	NOT9	56
48798606	NOT9_FAR91868	NOT9	122
48798607	NOT9_FAR91868	NOT9	83
48798608	NOT9_FAR91868	NOT9	88
48798609	NOT9_FAR91868	NOT9	123
48798610	NOT9_FAR91868	NOT9	72
48798611	NOT9_FAR91868	NOT9	115
48798612	NOT9_FAR91868	NOT9	79
48798613	NOT9_FAR91868	NOT9	40
48798614	NOT9_FAR91868	NOT9	78
48798615	NOT9_FAR91868	NOT9	59
48798616	NOT9_FAR91868	NOT9	93
48798617	NOT9_FAR91868	NOT9	46
48798618	NOT9_FAR91868	NOT9	33
48798619	NOT9_FAR91868	NOT9	40
48798620	NOT9_FAR91868	NOT9	42
48798621	NOT9_FAR91868	NOT9	25
48798622	NOT9_FAR91868	NOT9	71
48798623	NOT9_FAR91868	NOT9	187
48798624	NOT9_FAR91868	NOT9	130
48798625	NOT9_FAR91868	NOT9	60
48798626	NOT9_FAR91868	NOT9	54
48798627	NOT9_FAR91868	NOT9	34
48798628	NOT9_FAR91868	NOT9	54
48798629	NOT9_FAR91868	NOT9	75
48798630	NOT9_FAR91868	NOT9	63
48798631	NOT9_FAR91868	NOT9	32
48798632	NOT9_FAR91868	NOT9	129
48798633	NOT9_FAR91868	NOT9	125
48798634	NOT9_FAR91868	NOT9	88
48798635	NOT9_FAR91868	NOT9	58
48798636	NOT9_FAR91868	NOT9	109
48798637	NOT9_FAR91868	NOT9	23
48798638	NOT9_FAR91868	NOT9	67
48798639	NOT9_FAR91868	NOT9	89
48798640	NOT9_FAR91868	NOT9	30
48798641	NOT9_FAR91868	NOT9	153
48798642	NOT9_FAR91868	NOT9	67
48798643	NOT9_FAR91868	NOT9	97
48798644	NOT9_FAR91868	NOT9	89
48798645	NOT9_FAR91868	NOT9	54
48798646	NOT9_FAR91868	NOT9	84
48798647	NOT9_FAR91868	NOT9	63
48798648	NOT9_FAR91868	NOT9	39
48798649	NOT9_FAR91868	NOT9	67
48798650	NOT9_FAR91868	NOT9	132
48798651	NOT9_FAR91868	NOT9	55
48798652	NOT9_FAR91868	NOT9	144
48798653	NOT9_FAR91868	NOT9	48
48798654	NOT9_FAR91868	NOT9	45
48798655	NOT9_FAR91868	NOT9	95
48798656	NOT9_FAR91868	NOT9	30
48798657	NOT9_FAR91868	NOT9	92
48798658	NOT9_FAR91868	NOT9	75
48798659	NOT9_FAR91868	NOT9	65
48798660	NOT9_FAR91868	NOT9	124
48798661	NOT9_FAR91868	NOT9	197
48798662	NOT9_FAR91868	NOT9	86
48798663	NOT9_FAR91868	NOT9	38
48798664	NOT9_FAR91868	NOT9	126
48798665	NOT9_FAR91868	NOT9	119
48798666	NOT9_FAR91868	NOT9	76
48798667	NOT9_FAR91868	NOT9	85
48798668	NOT9_FAR91868	NOT9	94
48798669	NOT9_FAR91868	NOT9	36
48798670	NOT9_FAR91868	NOT9	20
48798671	NOT9_FAR91868	NOT9	111
48798672	NOT9_FAR91868	NOT9	19
48798673	NOT9_FAR91868	NOT9	37
48798674	NOT9_FAR91868	NOT9	32
48798675	NOT9_FAR91868	NOT9	89
48798676	NOT9_FAR91868	NOT9	63
48798677	NOT9_FAR91868	NOT9	63
48798678	NOT9_FAR91868	NOT9	86
48798679	NOT9_FAR91868	NOT9	65
48798680	NOT9_FAR91868	NOT9	66
48798681	NOT9_FAR91868	NOT9	109
48798682	NOT9_FAR91868	NOT9	62
48798683	NOT9_FAR91868	NOT9	75
48798684	NOT9_FAR91868	NOT9	74
48798685	NOT9_FAR91868	NOT9	83
48798686	NOT9_FAR91868	NOT9	90
48798687	NOT9_FAR91868	NOT9	128
48798688	NOT9_FAR91868	NOT9	30
48798689	NOT9_FAR91868	NOT9	69
48798690	NOT9_FAR91868	NOT9	36
48798691	NOT9_FAR91868	NOT9	38
48798692	NOT9_FAR91868	NOT9	72
48798693	NOT9_FAR91868	NOT9	102
48798694	NOT9_FAR91868	NOT9	92
48798695	NOT9_FAR91868	NOT9	48
48798696	NOT9_FAR91868	NOT9	91
48798697	NOT9_FAR91868	NOT9	51
48798698	NOT9_FAR91868	NOT9	75
48798699	NOT9_FAR91868	NOT9	62
48798700	NOT9_FAR91868	NOT9	24
48798701	NOT9_FAR91868	NOT9	170
48798702	NOT9_FAR91868	NOT9	57
48798703	NOT9_FAR91868	NOT9	61
48798704	NOT9_FAR91868	NOT9	77
48798705	NOT9_FAR91868	NOT9	56
48798706	NOT9_FAR91868	NOT9	69
48798707	NOT9_FAR91868	NOT9	81
48798708	NOT9_FAR91868	NOT9	104
48798709	NOT9_FAR91868	NOT9	71
48798710	NOT9_FAR91868	NOT9	83
48798711	NOT9_FAR91868	NOT9	71
48798712	NOT9_FAR91868	NOT9	58
48798713	NOT9_FAR91868	NOT9	71
48798714	NOT9_FAR91868	NOT9	86
48798715	NOT9_FAR91868	NOT9	76
48798716	NOT9_FAR91868	NOT9	42
48798717	NOT9_FAR91868	NOT9	74
48798718	NOT9_FAR91868	NOT9	183
48798719	NOT9_FAR91868	NOT9	69
48798720	NOT9_FAR91868	NOT9	62
48798721	NOT9_FAR91868	NOT9	34
48798722	NOT9_FAR91868	NOT9	66
48798723	NOT9_FAR91868	NOT9	107
48798724	NOT9_FAR91868	NOT9	50
48798725	NOT9_FAR91868	NOT9	86
48798726	NOT9_FAR91868	NOT9	55
48798727	NOT9_FAR91868	NOT9	80
48798728	NOT9_FAR91868	NOT9	60
48798729	NOT9_FAR91868	NOT9	60
48798730	NOT9_FAR91868	NOT9	82
48798731	NOT9_FAR91868	NOT9	145
48798732	NOT9_FAR91868	NOT9	54
48798733	NOT9_FAR91868	NOT9	122
48798734	NOT9_FAR91868	NOT9	74
48798735	NOT9_FAR91868	NOT9	77
48798736	NOT9_FAR91868	NOT9	35
48798737	NOT9_FAR91868	NOT9	59
48798738	NOT9_FAR91868	NOT9	65
48798739	NOT9_FAR91868	NOT9	77
48798740	NOT9_FAR91868	NOT9	145
48798741	NOT9_FAR91868	NOT9	48
48798742	NOT9_FAR91868	NOT9	83
48798743	NOT9_FAR91868	NOT9	34
48798744	NOT9_FAR91868	NOT9	59
48798745	NOT9_FAR91868	NOT9	91
48798746	NOT9_FAR91868	NOT9	46
48798747	NOT9_FAR91868	NOT9	50
48798748	NOT9_FAR91868	NOT9	85
48798749	NOT9_FAR91868	NOT9	80
48798750	NOT9_FAR91868	NOT9	57
48798751	NOT9_FAR91868	NOT9	30
48798752	NOT9_FAR91868	NOT9	20
48798753	NOT9_FAR91868	NOT9	35
48798754	NOT9_FAR91868	NOT9	96
48798755	NOT9_FAR91868	NOT9	63
48798756	NOT9_FAR91868	NOT9	61
48798757	NOT9_FAR91868	NOT9	130
48798758	NOT9_FAR91868	NOT9	73
48798759	NOT9_FAR91868	NOT9	97
48798760	NOT9_FAR91868	NOT9	47
48798761	NOT9_FAR91868	NOT9	66
48798762	NOT9_FAR91868	NOT9	66
48798763	NOT9_FAR91868	NOT9	137
48798764	NOT9_FAR91868	NOT9	44
48798765	NOT9_FAR91868	NOT9	52
48798766	NOT9_FAR91868	NOT9	117
48798767	NOT9_FAR91868	NOT9	84
48798768	NOT9_FAR91868	NOT9	92
48798769	NOT9_FAR91868	NOT9	30
48798770	NOT9_FAR91868	NOT9	138
48798771	NOT9_FAR91868	NOT9	12
48798772	NOT9_FAR91868	NOT9	16
48798773	NOT9_FAR91868	NOT9	69
48798774	NOT9_FAR91868	NOT9	51
48798775	NOT9_FAR91868	NOT9	35
48798776	NOT9_FAR91868	NOT9	125
48798777	NOT9_FAR91868	NOT9	93
48798778	NOT9_FAR91868	NOT9	59
48798779	NOT9_FAR91868	NOT9	85
48798780	NOT9_FAR91868	NOT9	43
48798781	NOT9_FAR91868	NOT9	123
48798782	NOT9_FAR91868	NOT9	61
48798783	NOT9_FAR91868	NOT9	91
48798784	NOT9_FAR91868	NOT9	78
48798785	NOT9_FAR91868	NOT9	73
48798786	NOT9_FAR91868	NOT9	71
48798787	NOT9_FAR91868	NOT9	56
48798788	NOT9_FAR91868	NOT9	83
48798789	NOT9_FAR91868	NOT9	145
48798790	NOT9_FAR91868	NOT9	61
48798791	NOT9_FAR91868	NOT9	58
48798792	NOT9_FAR91868	NOT9	98
48798793	NOT9_FAR91868	NOT9	51
48798794	NOT9_FAR91868	NOT9	32
48798795	NOT9_FAR91868	NOT9	82
48798796	NOT9_FAR91868	NOT9	48
48798797	NOT9_FAR91868	NOT9	78
48798798	NOT9_FAR91868	NOT9	77
48798799	NOT9_FAR91868	NOT9	119
48798800	NOT9_FAR91868	NOT9	104
48798801	NOT9_FAR91868	NOT9	100
48798802	NOT9_FAR91868	NOT9	59
48798803	NOT9_FAR91868	NOT9	77
48798804	NOT9_FAR91868	NOT9	78
48798805	NOT9_FAR91868	NOT9	66
48798806	NOT9_FAR91868	NOT9	70
48798807	NOT9_FAR91868	NOT9	104
48798808	NOT9_FAR91868	NOT9	112
48798809	NOT9_FAR91868	NOT9	29
48798810	NOT9_FAR91868	NOT9	57
48798811	NOT9_FAR91868	NOT9	33
48798812	NOT9_FAR91868	NOT9	76
48798813	NOT9_FAR91868	NOT9	84
48798814	NOT9_FAR91868	NOT9	127
48798815	NOT9_FAR91868	NOT9	178
48798816	NOT9_FAR91868	NOT9	44
48798817	NOT9_FAR91868	NOT9	107
48798818	NOT9_FAR91868	NOT9	52
48798819	NOT9_FAR91868	NOT9	75
48798820	NOT9_FAR91868	NOT9	48
48798821	NOT9_FAR91868	NOT9	125
48798822	NOT9_FAR91868	NOT9	85
48798823	NOT9_FAR91868	NOT9	47
48798824	NOT9_FAR91868	NOT9	32
48798825	NOT9_FAR91868	NOT9	97
48798826	NOT9_FAR91868	NOT9	53
48798827	NOT9_FAR91868	NOT9	50
48798828	NOT9_FAR91868	NOT9	64
48798829	NOT9_FAR91868	NOT9	115
48798830	NOT9_FAR91868	NOT9	89
48798831	NOT9_FAR91868	NOT9	77
48798832	NOT9_FAR91868	NOT9	89
48798833	NOT9_FAR91868	NOT9	75
48798834	NOT9_FAR91868	NOT9	64
48798835	NOT9_FAR91868	NOT9	112
48798836	NOT9_FAR91868	NOT9	72
48798837	NOT9_FAR91868	NOT9	46
48798838	NOT9_FAR91868	NOT9	155
48798839	NOT9_FAR91868	NOT9	116
48798840	NOT9_FAR91868	NOT9	61
48798841	NOT9_FAR91868	NOT9	107
48798842	NOT9_FAR91868	NOT9	48
48798843	NOT9_FAR91868	NOT9	26
48798844	NOT9_FAR91868	NOT9	45
48798845	NOT9_FAR91868	NOT9	75
48798846	NOT9_FAR91868	NOT9	68
48798847	NOT9_FAR91868	NOT9	68
48798848	NOT9_FAR91868	NOT9	118
48798849	NOT9_FAR91868	NOT9	76
48798850	NOT9_FAR91868	NOT9	133
48798851	NOT9_FAR91868	NOT9	140
48798852	NOT9_FAR91868	NOT9	73
48798853	NOT9_FAR91868	NOT9	143
48798854	NOT9_FAR91868	NOT9	33
48798855	NOT9_FAR91868	NOT9	88
48798856	NOT9_FAR91868	NOT9	54
48798857	NOT9_FAR91868	NOT9	144
48798858	NOT9_FAR91868	NOT9	31
48798859	NOT9_FAR91868	NOT9	78
48798860	NOT9_FAR91868	NOT9	64
48798861	NOT9_FAR91868	NOT9	84
48798862	NOT9_FAR91868	NOT9	47
48798863	NOT9_FAR91868	NOT9	34
48798864	NOT9_FAR91868	NOT9	56
48798865	NOT9_FAR91868	NOT9	154
48798866	NOT9_FAR91868	NOT9	126
48798867	NOT9_FAR91868	NOT9	95
48798868	NOT9_FAR91868	NOT9	116
48798869	NOT9_FAR91868	NOT9	22
48798870	NOT9_FAR91868	NOT9	67
48798871	NOT9_FAR91868	NOT9	44
48798872	NOT9_FAR91868	NOT9	35
48798873	NOT9_FAR91868	NOT9	112
48798874	NOT9_FAR91868	NOT9	51
48798875	NOT9_FAR91868	NOT9	100
48798876	NOT9_FAR91868	NOT9	61
48798877	NOT9_FAR91868	NOT9	81
48798878	NOT9_FAR91868	NOT9	74
48798879	NOT9_FAR91868	NOT9	75
48798880	NOT9_FAR91868	NOT9	28
48798881	NOT9_FAR91868	NOT9	66
48798882	NOT9_FAR91868	NOT9	114
48798883	NOT9_FAR91868	NOT9	85
48798884	NOT9_FAR91868	NOT9	50
48798885	NOT9_FAR91868	NOT9	60
48798886	NOT9_FAR91868	NOT9	44
48798887	NOT9_FAR91868	NOT9	96
48798888	NOT9_FAR91868	NOT9	112
48798889	NOT9_FAR91868	NOT9	58
48798890	NOT9_FAR91868	NOT9	56
48798891	NOT9_FAR91868	NOT9	45
48798892	NOT9_FAR91868	NOT9	89
48798893	NOT9_FAR91868	NOT9	82
48798894	NOT9_FAR91868	NOT9	53
48798895	NOT9_FAR91868	NOT9	64
48798896	NOT9_FAR91868	NOT9	44
48798897	NOT9_FAR91868	NOT9	57
48798898	NOT9_FAR91868	NOT9	110
48798899	NOT9_FAR91868	NOT9	44
48798900	NOT9_FAR91868	NOT9	35
48798901	NOT9_FAR91868	NOT9	36
48798902	NOT9_FAR91868	NOT9	95
48798903	NOT9_FAR91868	NOT9	77
48798904	NOT9_FAR91868	NOT9	57
48798905	NOT9_FAR91868	NOT9	93
48798906	NOT9_FAR91868	NOT9	82
48798907	NOT9_FAR91868	NOT9	22
48798908	NOT9_FAR91868	NOT9	51
48798909	NOT9_FAR91868	NOT9	22
48798910	NOT9_FAR91868	NOT9	98
48798911	NOT9_FAR91868	NOT9	85
48798912	NOT9_FAR91868	NOT9	40
48798913	NOT9_FAR91868	NOT9	90
48798914	NOT9_FAR91868	NOT9	67
48798915	NOT9_FAR91868	NOT9	44
48798916	NOT9_FAR91868	NOT9	101
48798917	NOT9_FAR91868	NOT9	122
48798918	NOT9_FAR91868	NOT9	72
48798919	NOT9_FAR91868	NOT9	67
48798920	NOT9_FAR91868	NOT9	24
48798921	NOT9_FAR91868	NOT9	100
48798922	NOT9_FAR91868	NOT9	63
48798923	NOT9_FAR91868	NOT9	76
48798924	NOT9_FAR91868	NOT9	149
48798925	NOT9_FAR91868	NOT9	28
48798926	NOT9_FAR91868	NOT9	48
48798927	NOT9_FAR91868	NOT9	49
48798928	NOT9_FAR91868	NOT9	34
48798929	NOT9_FAR91868	NOT9	78
48798930	NOT9_FAR91868	NOT9	80
48798931	NOT9_FAR91868	NOT9	147
48798932	NOT9_FAR91868	NOT9	24
48798933	NOT9_FAR91868	NOT9	135
48798934	NOT9_FAR91868	NOT9	35
48798935	NOT9_FAR91868	NOT9	60
48798936	NOT9_FAR91868	NOT9	79
48798937	NOT9_FAR91868	NOT9	89
48798938	NOT9_FAR91868	NOT9	116
48798939	NOT9_FAR91868	NOT9	70
48798940	NOT9_FAR91868	NOT9	50
48798941	NOT9_FAR91868	NOT9	69
48798942	NOT9_FAR91868	NOT9	101
48798943	NOT9_FAR91868	NOT9	60
48798944	NOT9_FAR91868	NOT9	45
48798945	NOT9_FAR91868	NOT9	99
48798946	NOT9_FAR91868	NOT9	119
48798947	NOT9_FAR91868	NOT9	52
48798948	NOT9_FAR91868	NOT9	74
48798949	NOT9_FAR91868	NOT9	166
48798950	NOT9_FAR91868	NOT9	121
48798951	NOT9_FAR91868	NOT9	72
48798952	NOT9_FAR91868	NOT9	43
48798953	NOT9_FAR91868	NOT9	22
48798954	NOT9_FAR91868	NOT9	67
48798955	NOT9_FAR91868	NOT9	112
48798956	NOT9_FAR91868	NOT9	81
48798957	NOT9_FAR91868	NOT9	102
48798958	NOT9_FAR91868	NOT9	68
48798959	NOT9_FAR91868	NOT9	35
48798960	NOT9_FAR91868	NOT9	38
48798961	NOT9_FAR91868	NOT9	48
48798962	NOT9_FAR91868	NOT9	40
48798963	NOT9_FAR91868	NOT9	85
48798964	NOT9_FAR91868	NOT9	76
48798965	NOT9_FAR91868	NOT9	72
48798966	NOT9_FAR91868	NOT9	90
48798967	NOT9_FAR91868	NOT9	104
48798968	NOT9_FAR91868	NOT9	38
48798969	NOT9_FAR91868	NOT9	78
48798970	NOT9_FAR91868	NOT9	146
48798971	NOT9_FAR91868	NOT9	83
48798972	NOT9_FAR91868	NOT9	68
48798973	NOT9_FAR91868	NOT9	53
48798974	NOT9_FAR91868	NOT9	56
48798975	NOT9_FAR91868	NOT9	36
48798976	NOT9_FAR91868	NOT9	73
48798977	NOT9_FAR91868	NOT9	36
48798978	NOT9_FAR91868	NOT9	68
48798979	NOT9_FAR91868	NOT9	85
48798980	NOT9_FAR91868	NOT9	39
48798981	NOT9_FAR91868	NOT9	51
48798982	NOT9_FAR91868	NOT9	64
48798983	NOT9_FAR91868	NOT9	101
48798984	NOT9_FAR91868	NOT9	25
48798985	NOT9_FAR91868	NOT9	95
48798986	NOT9_FAR91868	NOT9	80
48798987	NOT9_FAR91868	NOT9	19
48798988	NOT9_FAR91868	NOT9	51
48798989	NOT9_FAR91868	NOT9	115
48798990	NOT9_FAR91868	NOT9	55
48798991	NOT9_FAR91868	NOT9	84
48798992	NOT9_FAR91868	NOT9	134
48798993	NOT9_FAR91868	NOT9	62
48798994	NOT9_FAR91868	NOT9	70
48798995	NOT9_FAR91868	NOT9	117
48798996	NOT9_FAR91868	NOT9	56
48798997	NOT9_FAR91868	NOT9	125
48798998	NOT9_FAR91868	NOT9	24
48798999	NOT9_FAR91868	NOT9	134
48799000	NOT9_FAR91868	NOT9	35
48799001	NOT9_FAR91868	NOT9	26
48799002	NOT9_FAR91868	NOT9	44
48799003	NOT9_FAR91868	NOT9	75
48799004	NOT9_FAR91868	NOT9	84
48799005	NOT9_FAR91868	NOT9	29
48799006	NOT9_FAR91868	NOT9	18
48799007	NOT9_FAR91868	NOT9	43
48799008	NOT9_FAR91868	NOT9	161
48799009	NOT9_FAR91868	NOT9	64
48799010	NOT9_FAR91868	NOT9	98
48799011	NOT9_FAR91868	NOT9	149
48799012	NOT9_FAR91868	NOT9	59
48799013	NOT9_FAR91868	NOT9	82
48799014	NOT9_FAR91868	NOT9	83
48799015	NOT9_FAR91868	NOT9	48
48799016	NOT9_FAR91868	NOT9	67
48799017	NOT9_FAR91868	NOT9	141
48799018	NOT9_FAR91868	NOT9	51
48799019	NOT9_FAR91868	NOT9	54
48799020	NOT9_FAR91868	NOT9	42
48799021	NOT9_FAR91868	NOT9	24
48799022	NOT9_FAR91868	NOT9	64
48799023	NOT9_FAR91868	NOT9	93
48799024	NOT9_FAR91868	NOT9	91
48799025	NOT9_FAR91868	NOT9	38
48799026	NOT9_FAR91868	NOT9	104
48799027	NOT9_FAR91868	NOT9	62
48799028	NOT9_FAR91868	NOT9	31
48799029	NOT9_FAR91868	NOT9	96
48799030	NOT9_FAR91868	NOT9	83
48799031	NOT9_FAR91868	NOT9	33
48799032	NOT9_FAR91868	NOT9	107
48799033	NOT9_FAR91868	NOT9	169
48799034	NOT9_FAR91868	NOT9	80
48799035	NOT9_FAR91868	NOT9	34
48799036	NOT9_FAR91868	NOT9	93
48799037	NOT9_FAR91868	NOT9	49
48799038	NOT9_FAR91868	NOT9	65
48799039	NOT9_FAR91868	NOT9	61
48799040	NOT9_FAR91868	NOT9	10
48799041	NOT9_FAR91868	NOT9	50
48799042	NOT9_FAR91868	NOT9	127
48799043	NOT9_FAR91868	NOT9	134
48799044	NOT9_FAR91868	NOT9	63
48799045	NOT9_FAR91868	NOT9	37
48799046	NOT9_FAR91868	NOT9	46
48799047	NOT9_FAR91868	NOT9	95
48799048	NOT9_FAR91868	NOT9	115
48799049	NOT9_FAR91868	NOT9	71
48799050	NOT9_FAR91868	NOT9	135
48799051	NOT9_FAR91868	NOT9	45
48799052	NOT9_FAR91868	NOT9	127
48799053	NOT9_FAR91868	NOT9	119
48799054	NOT9_FAR91868	NOT9	97
48799055	NOT9_FAR91868	NOT9	56
48799056	NOT9_FAR91868	NOT9	111
48799057	NOT9_FAR91868	NOT9	41
48799058	NOT9_FAR91868	NOT9	131
48799059	NOT9_FAR91868	NOT9	155
48799060	NOT9_FAR91868	NOT9	50
48799061	NOT9_FAR91868	NOT9	11
48799062	NOT9_FAR91868	NOT9	34
48799063	NOT9_FAR91868	NOT9	57
48799064	NOT9_FAR91868	NOT9	54
48799065	NOT9_FAR91868	NOT9	42
48799066	NOT9_FAR91868	NOT9	40
48799067	NOT9_FAR91868	NOT9	104
48799068	NOT9_FAR91868	NOT9	189
48799069	NOT9_FAR91868	NOT9	132
48799070	NOT9_FAR91868	NOT9	23
48799071	NOT9_FAR91868	NOT9	105
48799072	NOT9_FAR91868	NOT9	70
48799073	NOT9_FAR91868	NOT9	78
48799074	NOT9_FAR91868	NOT9	44
48799075	NOT9_FAR91868	NOT9	80
48799076	NOT9_FAR91868	NOT9	47
48799077	NOT9_FAR91868	NOT9	73
48799078	NOT9_FAR91868	NOT9	94
48799079	NOT9_FAR91868	NOT9	58
48799080	NOT9_FAR91868	NOT9	37
48799081	NOT9_FAR91868	NOT9	18
48799082	NOT9_FAR91868	NOT9	111
48799083	NOT9_FAR91868	NOT9	79
48799084	NOT9_FAR91868	NOT9	100
48799085	NOT9_FAR91868	NOT9	97
48799086	NOT9_FAR91868	NOT9	84
48799087	NOT9_FAR91868	NOT9	45
48799088	NOT9_FAR91868	NOT9	39
48799089	NOT9_FAR91868	NOT9	75
48799090	NOT9_FAR91868	NOT9	74
48799091	NOT9_FAR91868	NOT9	127
48799092	NOT9_FAR91868	NOT9	116
48799093	NOT9_FAR91868	NOT9	56
48799094	NOT9_FAR91868	NOT9	99
48799095	NOT9_FAR91868	NOT9	64
48799096	NOT9_FAR91868	NOT9	74
48799097	NOT9_FAR91868	NOT9	120
48799098	NOT9_FAR91868	NOT9	132
48799099	NOT9_FAR91868	NOT9	128
48799100	NOT9_FAR91868	NOT9	82
48799101	NOT9_FAR91868	NOT9	31
48799102	NOT9_FAR91868	NOT9	135
48799103	NOT9_FAR91868	NOT9	25
48799104	NOT9_FAR91868	NOT9	136
48799105	NOT9_FAR91868	NOT9	79
48799106	NOT9_FAR91868	NOT9	63
48799107	NOT9_FAR91868	NOT9	32
48799108	NOT9_FAR91868	NOT9	33
48799109	NOT9_FAR91868	NOT9	94
48799110	NOT9_FAR91868	NOT9	79
48799111	NOT9_FAR91868	NOT9	82
48799112	NOT9_FAR91868	NOT9	40
48799113	NOT9_FAR91868	NOT9	90
48799114	NOT9_FAR91868	NOT9	104
48799115	NOT9_FAR91868	NOT9	47
48799116	NOT9_FAR91868	NOT9	26
48799117	NOT9_FAR91868	NOT9	43
48799118	NOT9_FAR91868	NOT9	62
48799119	NOT9_FAR91868	NOT9	57
48799120	NOT9_FAR91868	NOT9	105
48799121	NOT9_FAR91868	NOT9	34
48799122	NOT9_FAR91868	NOT9	136
48799123	NOT9_FAR91868	NOT9	96
48799124	NOT9_FAR91868	NOT9	51
48799125	NOT9_FAR91868	NOT9	47
48799126	NOT9_FAR91868	NOT9	158
48799127	NOT9_FAR91868	NOT9	49
48799128	NOT9_FAR91868	NOT9	42
48799129	NOT9_FAR91868	NOT9	109
48799130	NOT9_FAR91868	NOT9	41
48799131	NOT9_FAR91868	NOT9	99
48799132	NOT9_FAR91868	NOT9	20
48799133	NOT9_FAR91868	NOT9	64
48799134	NOT9_FAR91868	NOT9	42
48799135	NOT9_FAR91868	NOT9	154
48799136	NOT9_FAR91868	NOT9	85
48799137	NOT9_FAR91868	NOT9	77
48799138	NOT9_FAR91868	NOT9	87
48799139	NOT9_FAR91868	NOT9	103
48799140	NOT9_FAR91868	NOT9	80
48799141	NOT9_FAR91868	NOT9	80
48799142	NOT9_FAR91868	NOT9	120
48799143	NOT9_FAR91868	NOT9	45
48799144	NOT9_FAR91868	NOT9	49
48799145	NOT9_FAR91868	NOT9	37
48799146	NOT9_FAR91868	NOT9	85
48799147	NOT9_FAR91868	NOT9	122
48799148	NOT9_FAR91868	NOT9	17
48799149	NOT9_FAR91868	NOT9	56
48799150	NOT9_FAR91868	NOT9	105
48799151	NOT9_FAR91868	NOT9	54
48799152	NOT9_FAR91868	NOT9	90
48799153	NOT9_FAR91868	NOT9	71
48799154	NOT9_FAR91868	NOT9	84
48799155	NOT9_FAR91868	NOT9	151
48799156	NOT9_FAR91868	NOT9	38
48799157	NOT9_FAR91868	NOT9	80
48799158	NOT9_FAR91868	NOT9	100
48799159	NOT9_FAR91868	NOT9	64
48799160	NOT9_FAR91868	NOT9	41
48799161	NOT9_FAR91868	NOT9	47
48799162	NOT9_FAR91868	NOT9	68
48799163	NOT9_FAR91868	NOT9	54
48799164	NOT9_FAR91868	NOT9	84
48799165	NOT9_FAR91868	NOT9	97
48799166	NOT9_FAR91868	NOT9	61
48799167	NOT9_FAR91868	NOT9	89
48799168	NOT9_FAR91868	NOT9	52
48799169	NOT9_FAR91868	NOT9	83
48799170	NOT9_FAR91868	NOT9	58
48799171	NOT9_FAR91868	NOT9	49
48799172	NOT9_FAR91868	NOT9	102
48799173	NOT9_FAR91868	NOT9	102
48799174	NOT9_FAR91868	NOT9	57
48799175	NOT9_FAR91868	NOT9	127
48799176	NOT9_FAR91868	NOT9	79
48799177	NOT9_FAR91868	NOT9	54
48799178	NOT9_FAR91868	NOT9	61
48799179	NOT9_FAR91868	NOT9	64
48799180	NOT9_FAR91868	NOT9	26
48799181	NOT9_FAR91868	NOT9	109
48799182	NOT9_FAR91868	NOT9	56
48799183	NOT9_FAR91868	NOT9	94
48799184	NOT9_FAR91868	NOT9	46
48799185	NOT9_FAR91868	NOT9	67
48799186	NOT9_FAR91868	NOT9	34
48799187	NOT9_FAR91868	NOT9	95
48799188	NOT9_FAR91868	NOT9	114
48799189	NOT9_FAR91868	NOT9	72
48799190	NOT9_FAR91868	NOT9	72
48799191	NOT9_FAR91868	NOT9	38
48799192	NOT9_FAR91868	NOT9	114
48799193	NOT9_FAR91868	NOT9	77
48799194	NOT9_FAR91868	NOT9	102
48799195	NOT9_FAR91868	NOT9	108
48799196	NOT9_FAR91868	NOT9	131
48799197	NOT9_FAR91868	NOT9	70
48799198	NOT9_FAR91868	NOT9	125
48799199	NOT9_FAR91868	NOT9	116
48799200	NOT9_FAR91868	NOT9	20
48799201	NOT9_FAR91868	NOT9	18
48799202	NOT9_FAR91868	NOT9	88
48799203	NOT9_FAR91868	NOT9	85
48799204	NOT9_FAR91868	NOT9	80
48799205	NOT9_FAR91868	NOT9	52
48799206	NOT9_FAR91868	NOT9	59
48799207	NOT9_FAR91868	NOT9	134
48799208	NOT9_FAR91868	NOT9	106
48799209	NOT9_FAR91868	NOT9	112
48799210	NOT9_FAR91868	NOT9	67
48799211	NOT9_FAR91868	NOT9	64
48799212	NOT9_FAR91868	NOT9	49
48799213	NOT9_FAR91868	NOT9	61
48799214	NOT9_FAR91868	NOT9	99
48799215	NOT9_FAR91868	NOT9	63
48799216	NOT9_FAR91868	NOT9	80
48799217	NOT9_FAR91868	NOT9	98
48799218	NOT9_FAR91868	NOT9	116
48799219	NOT9_FAR91868	NOT9	47
48799220	NOT9_FAR91868	NOT9	39
48799221	NOT9_FAR91868	NOT9	81
48799222	NOT9_FAR91868	NOT9	36
48799223	NOT9_FAR91868	NOT9	86
48799224	NOT9_FAR91868	NOT9	55
48799225	NOT9_FAR91868	NOT9	68
48799226	NOT9_FAR91868	NOT9	44
48799227	NOT9_FAR91868	NOT9	89
48799228	NOT9_FAR91868	NOT9	81
48799229	NOT9_FAR91868	NOT9	61
48799230	NOT9_FAR91868	NOT9	33
48799231	NOT9_FAR91868	NOT9	36
48799232	NOT9_FAR91868	NOT9	49
48799233	NOT9_FAR91868	NOT9	104
48799234	NOT9_FAR91868	NOT9	59
48799235	NOT9_FAR91868	NOT9	89
48799236	NOT9_FAR91868	NOT9	87
48799237	NOT9_FAR91868	NOT9	33
48799238	NOT9_FAR91868	NOT9	91
48799239	NOT9_FAR91868	NOT9	124
48799240	NOT9_FAR91868	NOT9	61
48799241	NOT9_FAR91868	NOT9	84
48799242	NOT9_FAR91868	NOT9	75
48799243	NOT9_FAR91868	NOT9	107
48799244	NOT9_FAR91868	NOT9	46
48799245	NOT9_FAR91868	NOT9	29
48799246	NOT9_FAR91868	NOT9	95
48799247	NOT9_FAR91868	NOT9	66
48799248	NOT9_FAR91868	NOT9	31
48799249	NOT9_FAR91868	NOT9	67
48799250	NOT9_FAR91868	NOT9	60
48799251	NOT9_FAR91868	NOT9	69
48799252	NOT9_FAR91868	NOT9	85
48799253	NOT9_FAR91868	NOT9	134
48799254	NOT9_FAR91868	NOT9	77
48799255	NOT9_FAR91868	NOT9	78
48799256	NOT9_FAR91868	NOT9	88
48799257	NOT9_FAR91868	NOT9	60
48799258	NOT9_FAR91868	NOT9	40
48799259	NOT9_FAR91868	NOT9	78
48799260	NOT9_FAR91868	NOT9	51
48799261	NOT9_FAR91868	NOT9	123
48799262	NOT9_FAR91868	NOT9	30
48799263	NOT9_FAR91868	NOT9	116
48799264	NOT9_FAR91868	NOT9	117
48799265	NOT9_FAR91868	NOT9	173
48799266	NOT9_FAR91868	NOT9	55
48799267	NOT9_FAR91868	NOT9	108
48799268	NOT9_FAR91868	NOT9	70
48799269	NOT9_FAR91868	NOT9	78
48799270	NOT9_FAR91868	NOT9	100
48799271	NOT9_FAR91868	NOT9	108
48799272	NOT9_FAR91868	NOT9	30
48799273	NOT9_FAR91868	NOT9	139
48799274	NOT9_FAR91868	NOT9	43
48799275	NOT9_FAR91868	NOT9	29
48799276	NOT9_FAR91868	NOT9	117
48799277	NOT9_FAR91868	NOT9	32
48799278	NOT9_FAR91868	NOT9	101
48799279	NOT9_FAR91868	NOT9	51
48799280	NOT9_FAR91868	NOT9	70
48799281	NOT9_FAR91868	NOT9	119
48799282	NOT9_FAR91868	NOT9	24
48799283	NOT9_FAR91868	NOT9	66
48799284	NOT9_FAR91868	NOT9	85
48799285	NOT9_FAR91868	NOT9	112
48799286	NOT9_FAR91868	NOT9	121
48799287	NOT9_FAR91868	NOT9	94
48799288	NOT9_FAR91868	NOT9	85
48799289	NOT9_FAR91868	NOT9	84
48799290	NOT9_FAR91868	NOT9	40
48799291	NOT9_FAR91868	NOT9	31
48799292	NOT9_FAR91868	NOT9	78
48799293	NOT9_FAR91868	NOT9	55
48799294	NOT9_FAR91868	NOT9	90
48799295	NOT9_FAR91868	NOT9	91
48799296	NOT9_FAR91868	NOT9	47
48799297	NOT9_FAR91868	NOT9	75
48799298	NOT9_FAR91868	NOT9	29
48799299	NOT9_FAR91868	NOT9	42
48799300	NOT9_FAR91868	NOT9	92
48799301	NOT9_FAR91868	NOT9	38
48799302	NOT9_FAR91868	NOT9	38
48799303	NOT9_FAR91868	NOT9	84
48799304	NOT9_FAR91868	NOT9	42
48799305	NOT9_FAR91868	NOT9	61
48799306	NOT9_FAR91868	NOT9	57
48799307	NOT9_FAR91868	NOT9	64
48799308	NOT9_FAR91868	NOT9	32
48799309	NOT9_FAR91868	NOT9	64
48799310	NOT9_FAR91868	NOT9	32
48799311	NOT9_FAR91868	NOT9	121
48799312	NOT9_FAR91868	NOT9	63
48799313	NOT9_FAR91868	NOT9	85
48799314	NOT9_FAR91868	NOT9	89
48799315	NOT9_FAR91868	NOT9	45
48799316	NOT9_FAR91868	NOT9	104
48799317	NOT9_FAR91868	NOT9	93
48799318	NOT9_FAR91868	NOT9	26
48799319	NOT9_FAR91868	NOT9	138
48799320	NOT9_FAR91868	NOT9	51
48799321	NOT9_FAR91868	NOT9	112
48799322	NOT9_FAR91868	NOT9	91
48799323	NOT9_FAR91868	NOT9	132
48799324	NOT9_FAR91868	NOT9	60
48799325	NOT9_FAR91868	NOT9	66
48799326	NOT9_FAR91868	NOT9	80
48799327	NOT9_FAR91868	NOT9	112
48799328	NOT9_FAR91868	NOT9	45
48799329	NOT9_FAR91868	NOT9	77
48799330	NOT9_FAR91868	NOT9	85
48799331	NOT9_FAR91868	NOT9	135
48799332	NOT9_FAR91868	NOT9	117
48799333	NOT9_FAR91868	NOT9	40
48799334	NOT9_FAR91868	NOT9	74
48799335	NOT9_FAR91868	NOT9	59
48799336	NOT9_FAR91868	NOT9	63
48799337	NOT9_FAR91868	NOT9	8
48799338	NOT9_FAR91868	NOT9	89
48799339	NOT9_FAR91868	NOT9	59
48799340	NOT9_FAR91868	NOT9	11
48799341	NOT9_FAR91868	NOT9	115
48799342	NOT9_FAR91868	NOT9	88
48799343	NOT9_FAR91868	NOT9	74
48799344	NOT9_FAR91868	NOT9	158
48799345	NOT9_FAR91868	NOT9	144
48799346	NOT9_FAR91868	NOT9	95
48799347	NOT9_FAR91868	NOT9	114
48799348	NOT9_FAR91868	NOT9	45
48799349	NOT9_FAR91868	NOT9	37
48799350	NOT9_FAR91868	NOT9	99
48799351	NOT9_FAR91868	NOT9	65
48799352	NOT9_FAR91868	NOT9	93
48799353	NOT9_FAR91868	NOT9	49
48799354	NOT9_FAR91868	NOT9	14
48799355	NOT9_FAR91868	NOT9	48
48799356	NOT9_FAR91868	NOT9	155
48799357	NOT9_FAR91868	NOT9	50
48799358	NOT9_FAR91868	NOT9	99
48799359	NOT9_FAR91868	NOT9	93
48799360	NOT9_FAR91868	NOT9	92
48799361	NOT9_FAR91868	NOT9	80
48799362	NOT9_FAR91868	NOT9	39
48799363	NOT9_FAR91868	NOT9	105
48799364	NOT9_FAR91868	NOT9	57
48799365	NOT9_FAR91868	NOT9	90
48799366	NOT9_FAR91868	NOT9	106
48799367	NOT9_FAR91868	NOT9	28
48799368	NOT9_FAR91868	NOT9	36
48799369	NOT9_FAR91868	NOT9	26
48799370	NOT9_FAR91868	NOT9	135
48799371	NOT9_FAR91868	NOT9	56
48799372	NOT9_FAR91868	NOT9	99
48799373	NOT9_FAR91868	NOT9	46
48799374	NOT9_FAR91868	NOT9	102
48799375	NOT9_FAR91868	NOT9	34
48799376	NOT9_FAR91868	NOT9	126
48799377	NOT9_FAR91868	NOT9	90
48799378	NOT9_FAR91868	NOT9	72
48799379	NOT9_FAR91868	NOT9	37
48799380	NOT9_FAR91868	NOT9	53
48799381	NOT9_FAR91868	NOT9	69
48799382	NOT9_FAR91868	NOT9	163
48799383	NOT9_FAR91868	NOT9	83
48799384	NOT9_FAR91868	NOT9	167
48799385	NOT9_FAR91868	NOT9	44
48799386	NOT9_FAR91868	NOT9	36
48799387	NOT9_FAR91868	NOT9	48
48799388	NOT9_FAR91868	NOT9	52
48799389	NOT9_FAR91868	NOT9	116
48799390	NOT9_FAR91868	NOT9	24
48799391	NOT9_FAR91868	NOT9	48
48799392	NOT9_FAR91868	NOT9	85
48799393	NOT9_FAR91868	NOT9	100
48799394	NOT9_FAR91868	NOT9	67
48799395	NOT9_FAR91868	NOT9	105
48799396	NOT9_FAR91868	NOT9	128
48799397	NOT9_FAR91868	NOT9	41
48799398	NOT9_FAR91868	NOT9	79
48799399	NOT9_FAR91868	NOT9	83
48799400	NOT9_FAR91868	NOT9	35
48799401	NOT9_FAR91868	NOT9	54
48799402	NOT9_FAR91868	NOT9	18
48799403	NOT9_FAR91868	NOT9	116
48799404	NOT9_FAR91868	NOT9	93
48799405	NOT9_FAR91868	NOT9	66
48799406	NOT9_FAR91868	NOT9	55
48799407	NOT9_FAR91868	NOT9	26
48799408	NOT9_FAR91868	NOT9	82
48799409	NOT9_FAR91868	NOT9	60
48799410	NOT9_FAR91868	NOT9	72
48799411	NOT9_FAR91868	NOT9	78
48799412	NOT9_FAR91868	NOT9	93
48799413	NOT9_FAR91868	NOT9	79
48799414	NOT9_FAR91868	NOT9	87
48799415	NOT9_FAR91868	NOT9	91
48799416	NOT9_FAR91868	NOT9	72
48799417	NOT9_FAR91868	NOT9	47
48799418	NOT9_FAR91868	NOT9	45
48799419	NOT9_FAR91868	NOT9	136
48799420	NOT9_FAR91868	NOT9	117
48799421	NOT9_FAR91868	NOT9	60
48799422	NOT9_FAR91868	NOT9	90
48799423	NOT9_FAR91868	NOT9	90
48799424	NOT9_FAR91868	NOT9	35
48799425	NOT9_FAR91868	NOT9	139
48799426	NOT9_FAR91868	NOT9	86
48799427	NOT9_FAR91868	NOT9	26
48799428	NOT9_FAR91868	NOT9	112
48799429	NOT9_FAR91868	NOT9	69
48799430	NOT9_FAR91868	NOT9	85
48799431	NOT9_FAR91868	NOT9	73
48799432	NOT9_FAR91868	NOT9	83
48799433	NOT9_FAR91868	NOT9	65
48799434	NOT9_FAR91868	NOT9	78
48799435	NOT9_FAR91868	NOT9	111
48799436	NOT9_FAR91868	NOT9	130
48799437	NOT9_FAR91868	NOT9	118
48799438	NOT9_FAR91868	NOT9	66
48799439	NOT9_FAR91868	NOT9	121
48799440	NOT9_FAR91868	NOT9	37
48799441	NOT9_FAR91868	NOT9	95
48799442	NOT9_FAR91868	NOT9	30
48799443	NOT9_FAR91868	NOT9	94
48799444	NOT9_FAR91868	NOT9	90
48799445	NOT9_FAR91868	NOT9	82
48799446	NOT9_FAR91868	NOT9	84
48799447	NOT9_FAR91868	NOT9	35
48799448	NOT9_FAR91868	NOT9	77
48799449	NOT9_FAR91868	NOT9	86
48799450	NOT9_FAR91868	NOT9	45
48799451	NOT9_FAR91868	NOT9	44
48799452	NOT9_FAR91868	NOT9	140
48799453	NOT9_FAR91868	NOT9	45
48799454	NOT9_FAR91868	NOT9	106
48799455	NOT9_FAR91868	NOT9	77
48799456	NOT9_FAR91868	NOT9	57
48799457	NOT9_FAR91868	NOT9	69
48799458	NOT9_FAR91868	NOT9	49
48799459	NOT9_FAR91868	NOT9	127
48799460	NOT9_FAR91868	NOT9	41
48799461	NOT9_FAR91868	NOT9	98
48799462	NOT9_FAR91868	NOT9	105
48799463	NOT9_FAR91868	NOT9	87
48799464	NOT9_FAR91868	NOT9	83
48799465	NOT9_FAR91868	NOT9	83
48799466	NOT9_FAR91868	NOT9	128
48799467	NOT9_FAR91868	NOT9	87
48799468	NOT9_FAR91868	NOT9	139
48799469	NOT9_FAR91868	NOT9	38
48799470	NOT9_FAR91868	NOT9	43
48799471	NOT9_FAR91868	NOT9	32
48799472	NOT9_FAR91868	NOT9	18
48799473	NOT9_FAR91868	NOT9	169
48799474	NOT9_FAR91868	NOT9	89
48799475	NOT9_FAR91868	NOT9	88
48799476	NOT9_FAR91868	NOT9	103
48799477	NOT9_FAR91868	NOT9	48
48799478	NOT9_FAR91868	NOT9	61
48799479	NOT9_FAR91868	NOT9	158
48799480	NOT9_FAR91868	NOT9	130
48799481	NOT9_FAR91868	NOT9	119
48799482	NOT9_FAR91868	NOT9	35
48799483	NOT9_FAR91868	NOT9	32
48799484	NOT9_FAR91868	NOT9	72
48799485	NOT9_FAR91868	NOT9	145
48799486	NOT9_FAR91868	NOT9	104
48799487	NOT9_FAR91868	NOT9	122
48799488	NOT9_FAR91868	NOT9	61
48799489	NOT9_FAR91868	NOT9	78
48799490	NOT9_FAR91868	NOT9	55
48799491	NOT9_FAR91868	NOT9	99
48799492	NOT9_FAR91868	NOT9	55
48799493	NOT9_FAR91868	NOT9	124
48799494	NOT9_FAR91868	NOT9	130
48799495	NOT9_FAR91868	NOT9	78
48799496	NOT9_FAR91868	NOT9	77
48799497	NOT9_FAR91868	NOT9	134
48799498	NOT9_FAR91868	NOT9	95
48799499	NOT9_FAR91868	NOT9	89
48799500	NOT9_FAR91868	NOT9	23
48799501	NOT9_FAR91868	NOT9	147
48799502	NOT9_FAR91868	NOT9	97
48799503	NOT9_FAR91868	NOT9	72
48799504	NOT9_FAR91868	NOT9	78
48799505	NOT9_FAR91868	NOT9	86
48799506	NOT9_FAR91868	NOT9	138
48799507	NOT9_FAR91868	NOT9	38
48799508	NOT9_FAR91868	NOT9	39
48799509	NOT9_FAR91868	NOT9	107
48799510	NOT9_FAR91868	NOT9	47
48799511	NOT9_FAR91868	NOT9	57
48799512	NOT9_FAR91868	NOT9	49
48799513	NOT9_FAR91868	NOT9	90
48799514	NOT9_FAR91868	NOT9	80
48799515	NOT9_FAR91868	NOT9	115
48799516	NOT9_FAR91868	NOT9	93
48799517	NOT9_FAR91868	NOT9	59
48799518	NOT9_FAR91868	NOT9	61
48799519	NOT9_FAR91868	NOT9	139
48799520	NOT9_FAR91868	NOT9	40
48799521	NOT9_FAR91868	NOT9	57
48799522	NOT9_FAR91868	NOT9	97
48799523	NOT9_FAR91868	NOT9	160
48799524	NOT9_FAR91868	NOT9	82
48799525	NOT9_FAR91868	NOT9	170
48799526	NOT9_FAR91868	NOT9	126
48799527	NOT9_FAR91868	NOT9	31
48799528	NOT9_FAR91868	NOT9	151
48799529	NOT9_FAR91868	NOT9	79
48799530	NOT9_FAR91868	NOT9	112
48799531	NOT9_FAR91868	NOT9	75
48799532	NOT9_FAR91868	NOT9	103
48799533	NOT9_FAR91868	NOT9	35
48799534	NOT9_FAR91868	NOT9	113
48799535	NOT9_FAR91868	NOT9	103
48799536	NOT9_FAR91868	NOT9	59
48799537	NOT9_FAR91868	NOT9	90
48799538	NOT9_FAR91868	NOT9	73
48799539	NOT9_FAR91868	NOT9	66
48799540	NOT9_FAR91868	NOT9	64
48799541	NOT9_FAR91868	NOT9	115
48799542	NOT9_FAR91868	NOT9	164
48799543	NOT9_FAR91868	NOT9	127
48799544	NOT9_FAR91868	NOT9	65
48799545	NOT9_FAR91868	NOT9	109
48799546	NOT9_FAR91868	NOT9	32
48799547	NOT9_FAR91868	NOT9	102
48799548	NOT9_FAR91868	NOT9	138
48799549	NOT9_FAR91868	NOT9	19
48799550	NOT9_FAR91868	NOT9	25
48799551	NOT9_FAR91868	NOT9	150
48799552	NOT9_FAR91868	NOT9	50
48799553	NOT9_FAR91868	NOT9	93
48799554	NOT9_FAR91868	NOT9	83
48799555	NOT9_FAR91868	NOT9	99
48799556	NOT9_FAR91868	NOT9	25
48799557	NOT9_FAR91868	NOT9	39
48799558	NOT9_FAR91868	NOT9	80
48799559	NOT9_FAR91868	NOT9	60
48799560	NOT9_FAR91868	NOT9	161
48799561	NOT9_FAR91868	NOT9	95
48799562	NOT9_FAR91868	NOT9	46
48799563	NOT9_FAR91868	NOT9	60
48799564	NOT9_FAR91868	NOT9	59
48799565	NOT9_FAR91868	NOT9	34
48799566	NOT9_FAR91868	NOT9	82
48799567	NOT9_FAR91868	NOT9	109
48799568	NOT9_FAR91868	NOT9	93
48799569	NOT9_FAR91868	NOT9	59
48799570	NOT9_FAR91868	NOT9	59
48799571	NOT9_FAR91868	NOT9	128
48799572	NOT9_FAR91868	NOT9	96
48799573	NOT9_FAR91868	NOT9	117
48799574	NOT9_FAR91868	NOT9	91
48799575	NOT9_FAR91868	NOT9	91
48799576	NOT9_FAR91868	NOT9	111
48799577	NOT9_FAR91868	NOT9	54
48799578	NOT9_FAR91868	NOT9	99
48799579	NOT9_FAR91868	NOT9	107
48799580	NOT9_FAR91868	NOT9	114
48799581	NOT9_FAR91868	NOT9	40
48799582	NOT9_FAR91868	NOT9	35
48799583	NOT9_FAR91868	NOT9	27
48799584	NOT9_FAR91868	NOT9	122
48799585	NOT9_FAR91868	NOT9	34
48799586	NOT9_FAR91868	NOT9	73
48799587	NOT9_FAR91868	NOT9	44
48799588	NOT9_FAR91868	NOT9	81
48799589	NOT9_FAR91868	NOT9	23
48799590	NOT9_FAR91868	NOT9	171
48799591	NOT9_FAR91868	NOT9	59
48799592	NOT9_FAR91868	NOT9	55
48799593	NOT9_FAR91868	NOT9	61
48799594	NOT9_FAR91868	NOT9	96
48799595	NOT9_FAR91868	NOT9	102
48799596	NOT9_FAR91868	NOT9	120
48799597	NOT9_FAR91868	NOT9	32
48799598	NOT9_FAR91868	NOT9	65
48799599	NOT9_FAR91868	NOT9	65
48799600	NOT9_FAR91868	NOT9	97
48799601	NOT9_FAR91868	NOT9	63
48799602	NOT9_FAR91868	NOT9	166
48799603	NOT9_FAR91868	NOT9	89
48799604	NOT9_FAR91868	NOT9	71
48799605	NOT9_FAR91868	NOT9	135
48799606	NOT9_FAR91868	NOT9	96
48799607	NOT9_FAR91868	NOT9	56
48799608	NOT9_FAR91868	NOT9	59
48799609	NOT9_FAR91868	NOT9	131
48799610	NOT9_FAR91868	NOT9	33
48799611	NOT9_FAR91868	NOT9	60
48799612	NOT9_FAR91868	NOT9	52
48799613	NOT9_FAR91868	NOT9	87
48799614	NOT9_FAR91868	NOT9	64
48799615	NOT9_FAR91868	NOT9	73
48799616	NOT9_FAR91868	NOT9	47
48799617	NOT9_FAR91868	NOT9	79
48799618	NOT9_FAR91868	NOT9	61
48799619	NOT9_FAR91868	NOT9	142
48799620	NOT9_FAR91868	NOT9	81
48799621	NOT9_FAR91868	NOT9	76
48799622	NOT9_FAR91868	NOT9	46
48799623	NOT9_FAR91868	NOT9	45
48799624	NOT9_FAR91868	NOT9	30
48799625	NOT9_FAR91868	NOT9	72
48799626	NOT9_FAR91868	NOT9	75
48799627	NOT9_FAR91868	NOT9	81
48799628	NOT9_FAR91868	NOT9	91
48799629	NOT9_FAR91868	NOT9	76
48799630	NOT9_FAR91868	NOT9	36
48799631	NOT9_FAR91868	NOT9	87
48799632	NOT9_FAR91868	NOT9	101
48799633	NOT9_FAR91868	NOT9	69
48799634	NOT9_FAR91868	NOT9	100
48799635	NOT9_FAR91868	NOT9	98
48799636	NOT9_FAR91868	NOT9	59
48799637	NOT9_FAR91868	NOT9	72
48799638	NOT9_FAR91868	NOT9	152
48799639	NOT9_FAR91868	NOT9	53
48799640	NOT9_FAR91868	NOT9	42
48799641	NOT9_FAR91868	NOT9	123
48799642	NOT9_FAR91868	NOT9	89
48799643	NOT9_FAR91868	NOT9	93
48799644	NOT9_FAR91868	NOT9	79
48799645	NOT9_FAR91868	NOT9	110
48799646	NOT9_FAR91868	NOT9	92
48799647	NOT9_FAR91868	NOT9	71
48799648	NOT9_FAR91868	NOT9	74
48799649	NOT9_FAR91868	NOT9	49
48799650	NOT9_FAR91868	NOT9	27
48799651	NOT9_FAR91868	NOT9	79
48799652	NOT9_FAR91868	NOT9	91
48799653	NOT9_FAR91868	NOT9	82
48799654	NOT9_FAR91868	NOT9	86
48799655	NOT9_FAR91868	NOT9	67
48799656	NOT9_FAR91868	NOT9	36
48799657	NOT9_FAR91868	NOT9	48
48799658	NOT9_FAR91868	NOT9	146
48799659	NOT9_FAR91868	NOT9	131
48799660	NOT9_FAR91868	NOT9	41
48799661	NOT9_FAR91868	NOT9	38
48799662	NOT9_FAR91868	NOT9	149
48799663	NOT9_FAR91868	NOT9	92
48799664	NOT9_FAR91868	NOT9	85
48799665	NOT9_FAR91868	NOT9	56
48799666	NOT9_FAR91868	NOT9	47
48799667	NOT9_FAR91868	NOT9	99
48799668	NOT9_FAR91868	NOT9	49
48799669	NOT9_FAR91868	NOT9	136
48799670	NOT9_FAR91868	NOT9	36
48799671	NOT9_FAR91868	NOT9	98
48799672	NOT9_FAR91868	NOT9	84
48799673	NOT9_FAR91868	NOT9	110
48799674	NOT9_FAR91868	NOT9	86
48799675	NOT9_FAR91868	NOT9	64
48799676	NOT9_FAR91868	NOT9	76
48799677	NOT9_FAR91868	NOT9	61
48799678	NOT9_FAR91868	NOT9	50
48799679	NOT9_FAR91868	NOT9	87
48799680	NOT9_FAR91868	NOT9	62
48799681	NOT9_FAR91868	NOT9	89
48799682	NOT9_FAR91868	NOT9	68
48799683	NOT9_FAR91868	NOT9	109
48799684	NOT9_FAR91868	NOT9	36
48799685	NOT9_FAR91868	NOT9	86
48799686	NOT9_FAR91868	NOT9	44
48799687	NOT9_FAR91868	NOT9	59
48799688	NOT9_FAR91868	NOT9	51
48799689	NOT9_FAR91868	NOT9	134
48799690	NOT9_FAR91868	NOT9	67
48799691	NOT9_FAR91868	NOT9	76
48799692	NOT9_FAR91868	NOT9	88
48799693	NOT9_FAR91868	NOT9	104
48799694	NOT9_FAR91868	NOT9	87
48799695	NOT9_FAR91868	NOT9	95
48799696	NOT9_FAR91868	NOT9	61
48799697	NOT9_FAR91868	NOT9	52
48799698	NOT9_FAR91868	NOT9	65
48799699	NOT9_FAR91868	NOT9	59
48799700	NOT9_FAR91868	NOT9	110
48799701	NOT9_FAR91868	NOT9	53
48799702	NOT9_FAR91868	NOT9	117
48799703	NOT9_FAR91868	NOT9	115
48799704	NOT9_FAR91868	NOT9	23
48799705	NOT9_FAR91868	NOT9	98
48799706	NOT9_FAR91868	NOT9	54
48799707	NOT9_FAR91868	NOT9	36
48799708	NOT9_FAR91868	NOT9	59
48799709	NOT9_FAR91868	NOT9	37
48799710	NOT9_FAR91868	NOT9	173
48799711	NOT9_FAR91868	NOT9	53
48799712	NOT9_FAR91868	NOT9	55
48799713	NOT9_FAR91868	NOT9	77
48799714	NOT9_FAR91868	NOT9	94
48799715	NOT9_FAR91868	NOT9	50
48799716	NOT9_FAR91868	NOT9	80
48799717	NOT9_FAR91868	NOT9	146
48799718	NOT9_FAR91868	NOT9	29
48799719	NOT9_FAR91868	NOT9	35
48799720	NOT9_FAR91868	NOT9	71
48799721	NOT9_FAR91868	NOT9	55
48799722	NOT9_FAR91868	NOT9	39
48799723	NOT9_FAR91868	NOT9	53
48799724	NOT9_FAR91868	NOT9	42
48799725	NOT9_FAR91868	NOT9	118
48799726	NOT9_FAR91868	NOT9	45
48799727	NOT9_FAR91868	NOT9	42
48799728	NOT9_FAR91868	NOT9	20
48799729	NOT9_FAR91868	NOT9	108
48799730	NOT9_FAR91868	NOT9	68
48799731	NOT9_FAR91868	NOT9	56
48799732	NOT9_FAR91868	NOT9	108
48799733	NOT9_FAR91868	NOT9	100
48799734	NOT9_FAR91868	NOT9	121
48799735	NOT9_FAR91868	NOT9	45
48799736	NOT9_FAR91868	NOT9	71
48799737	NOT9_FAR91868	NOT9	49
48799738	NOT9_FAR91868	NOT9	38
48799739	NOT9_FAR91868	NOT9	58
48799740	NOT9_FAR91868	NOT9	43
48799741	NOT9_FAR91868	NOT9	65
48799742	NOT9_FAR91868	NOT9	65
48799743	NOT9_FAR91868	NOT9	69
48799744	NOT9_FAR91868	NOT9	61
48799745	NOT9_FAR91868	NOT9	68
48799746	NOT9_FAR91868	NOT9	80
48799747	NOT9_FAR91868	NOT9	79
48799748	NOT9_FAR91868	NOT9	43
48799749	NOT9_FAR91868	NOT9	58
48799750	NOT9_FAR91868	NOT9	129
48799751	NOT9_FAR91868	NOT9	67
48799752	NOT9_FAR91868	NOT9	64
48799753	NOT9_FAR91868	NOT9	23
48799754	NOT9_FAR91868	NOT9	117
48799755	NOT9_FAR91868	NOT9	170
48799756	NOT9_FAR91868	NOT9	67
48799757	NOT9_FAR91868	NOT9	79
48799758	NOT9_FAR91868	NOT9	86
48799759	NOT9_FAR91868	NOT9	50
48799760	NOT9_FAR91868	NOT9	130
48799761	NOT9_FAR91868	NOT9	75
48799762	NOT9_FAR91868	NOT9	31
48799763	NOT9_FAR91868	NOT9	96
48799764	NOT9_FAR91868	NOT9	78
48799765	NOT9_FAR91868	NOT9	118
48799766	NOT9_FAR91868	NOT9	68
48799767	NOT9_FAR91868	NOT9	156
48799768	NOT9_FAR91868	NOT9	144
48799769	NOT9_FAR91868	NOT9	55
48799770	NOT9_FAR91868	NOT9	114
48799771	NOT9_FAR91868	NOT9	61
48799772	NOT9_FAR91868	NOT9	93
48799773	NOT9_FAR91868	NOT9	65
48799774	NOT9_FAR91868	NOT9	95
48799775	NOT9_FAR91868	NOT9	43
48799776	NOT9_FAR91868	NOT9	20
48799777	NOT9_FAR91868	NOT9	81
48799778	NOT9_FAR91868	NOT9	55
48799779	NOT9_FAR91868	NOT9	73
48799780	NOT9_FAR91868	NOT9	107
48799781	NOT9_FAR91868	NOT9	63
48799782	NOT9_FAR91868	NOT9	53
48799783	NOT9_FAR91868	NOT9	79
48799784	NOT9_FAR91868	NOT9	158
48799785	NOT9_FAR91868	NOT9	77
48799786	NOT9_FAR91868	NOT9	65
48799787	NOT9_FAR91868	NOT9	130
48799788	NOT9_FAR91868	NOT9	79
48799789	NOT9_FAR91868	NOT9	96
48799790	NOT9_FAR91868	NOT9	76
48799791	NOT9_FAR91868	NOT9	63
48799792	NOT9_FAR91868	NOT9	39
48799793	NOT9_FAR91868	NOT9	23
48799794	NOT9_FAR91868	NOT9	59
48799795	NOT9_FAR91868	NOT9	66
48799796	NOT9_FAR91868	NOT9	98
48799797	NOT9_FAR91868	NOT9	95
48799798	NOT9_FAR91868	NOT9	61
48799799	NOT9_FAR91868	NOT9	36
48799800	NOT9_FAR91868	NOT9	115
48799801	NOT9_FAR91868	NOT9	95
48799802	NOT9_FAR91868	NOT9	102
48799803	NOT9_FAR91868	NOT9	85
48799804	NOT9_FAR91868	NOT9	97
48799805	NOT9_FAR91868	NOT9	82
48799806	NOT9_FAR91868	NOT9	116
48799807	NOT9_FAR91868	NOT9	39
48799808	NOT9_FAR91868	NOT9	73
48799809	NOT9_FAR91868	NOT9	94
48799810	NOT9_FAR91868	NOT9	112
48799811	NOT9_FAR91868	NOT9	71
48799812	NOT9_FAR91868	NOT9	67
48799813	NOT9_FAR91868	NOT9	121
48799814	NOT9_FAR91868	NOT9	55
48799815	NOT9_FAR91868	NOT9	97
48799816	NOT9_FAR91868	NOT9	40
48799817	NOT9_FAR91868	NOT9	36
48799818	NOT9_FAR91868	NOT9	55
48799819	NOT9_FAR91868	NOT9	47
48799820	NOT9_FAR91868	NOT9	107
48799821	NOT9_FAR91868	NOT9	88
48799822	NOT9_FAR91868	NOT9	36
48799823	NOT9_FAR91868	NOT9	38
48799824	NOT9_FAR91868	NOT9	55
48799825	NOT9_FAR91868	NOT9	80
48799826	NOT9_FAR91868	NOT9	80
48799827	NOT9_FAR91868	NOT9	113
48799828	NOT9_FAR91868	NOT9	54
48799829	NOT9_FAR91868	NOT9	28
48799830	NOT9_FAR91868	NOT9	51
48799831	NOT9_FAR91868	NOT9	12
48799832	NOT9_FAR91868	NOT9	40
48799833	NOT9_FAR91868	NOT9	61
48799834	NOT9_FAR91868	NOT9	153
48799835	NOT9_FAR91868	NOT9	57
48799836	NOT9_FAR91868	NOT9	90
48799837	NOT9_FAR91868	NOT9	104
48799838	NOT9_FAR91868	NOT9	50
48799839	NOT9_FAR91868	NOT9	69
48799840	NOT9_FAR91868	NOT9	70
48799841	NOT9_FAR91868	NOT9	94
48799842	NOT9_FAR91868	NOT9	73
48799843	NOT9_FAR91868	NOT9	100
48799844	NOT9_FAR91868	NOT9	37
48799845	NOT9_FAR91868	NOT9	44
48799846	NOT9_FAR91868	NOT9	67
48799847	NOT9_FAR91868	NOT9	44
48799848	NOT9_FAR91868	NOT9	125
48799849	NOT9_FAR91868	NOT9	92
48799850	NOT9_FAR91868	NOT9	23
48799851	NOT9_FAR91868	NOT9	100
48799852	NOT9_FAR91868	NOT9	87
48799853	NOT9_FAR91868	NOT9	97
48799854	NOT9_FAR91868	NOT9	48
48799855	NOT9_FAR91868	NOT9	95
48799856	NOT9_FAR91868	NOT9	131
48799857	NOT9_FAR91868	NOT9	63
48799858	NOT9_FAR91868	NOT9	90
48799859	NOT9_FAR91868	NOT9	37
48799860	NOT9_FAR91868	NOT9	25
48799861	NOT9_FAR91868	NOT9	111
48799862	NOT9_FAR91868	NOT9	61
48799863	NOT9_FAR91868	NOT9	38
48799864	NOT9_FAR91868	NOT9	60
48799865	NOT9_FAR91868	NOT9	85
48799866	NOT9_FAR91868	NOT9	28
48799867	NOT9_FAR91868	NOT9	43
48799868	NOT9_FAR91868	NOT9	39
48799869	NOT9_FAR91868	NOT9	118
48799870	NOT9_FAR91868	NOT9	61
48799871	NOT9_FAR91868	NOT9	109
48799872	NOT9_FAR91868	NOT9	98
48799873	NOT9_FAR91868	NOT9	145
48799874	NOT9_FAR91868	NOT9	31
48799875	NOT9_FAR91868	NOT9	65
48799876	NOT9_FAR91868	NOT9	25
48799877	NOT9_FAR91868	NOT9	66
48799878	NOT9_FAR91868	NOT9	33
48799879	NOT9_FAR91868	NOT9	62
48799880	NOT9_FAR91868	NOT9	59
48799881	NOT9_FAR91868	NOT9	89
48799882	NOT9_FAR91868	NOT9	90
48799883	NOT9_FAR91868	NOT9	54
48799884	NOT9_FAR91868	NOT9	74
48799885	NOT9_FAR91868	NOT9	37
48799886	NOT9_FAR91868	NOT9	70
48799887	NOT9_FAR91868	NOT9	62
48799888	NOT9_FAR91868	NOT9	87
48799889	NOT9_FAR91868	NOT9	30
48799890	NOT9_FAR91868	NOT9	40
48799891	NOT9_FAR91868	NOT9	175
48799892	NOT9_FAR91868	NOT9	38
48799893	NOT9_FAR91868	NOT9	52
48799894	NOT9_FAR91868	NOT9	43
48799895	NOT9_FAR91868	NOT9	43
48799896	NOT9_FAR91868	NOT9	108
48799897	NOT9_FAR91868	NOT9	40
48799898	NOT9_FAR91868	NOT9	35
48799899	NOT9_FAR91868	NOT9	88
48799900	NOT9_FAR91868	NOT9	105
48799901	NOT9_FAR91868	NOT9	87
48799902	NOT9_FAR91868	NOT9	103
48799903	NOT9_FAR91868	NOT9	31
48799904	NOT9_FAR91868	NOT9	88
48799905	NOT9_FAR91868	NOT9	55
48799906	NOT9_FAR91868	NOT9	53
48799907	NOT9_FAR91868	NOT9	59
48799908	NOT9_FAR91868	NOT9	46
48799909	NOT9_FAR91868	NOT9	52
48799910	NOT9_FAR91868	NOT9	36
48799911	NOT9_FAR91868	NOT9	42
48799912	NOT9_FAR91868	NOT9	109
48799913	NOT9_FAR91868	NOT9	65
48799914	NOT9_FAR91868	NOT9	82
48799915	NOT9_FAR91868	NOT9	94
48799916	NOT9_FAR91868	NOT9	19
48799917	NOT9_FAR91868	NOT9	84
48799918	NOT9_FAR91868	NOT9	35
48799919	NOT9_FAR91868	NOT9	83
48799920	NOT9_FAR91868	NOT9	63
48799921	NOT9_FAR91868	NOT9	34
48799922	NOT9_FAR91868	NOT9	82
48799923	NOT9_FAR91868	NOT9	63
48799924	NOT9_FAR91868	NOT9	144
48799925	NOT9_FAR91868	NOT9	81
48799926	NOT9_FAR91868	NOT9	80
48799927	NOT9_FAR91868	NOT9	115
48799928	NOT9_FAR91868	NOT9	103
48799929	NOT9_FAR91868	NOT9	133
48799930	NOT9_FAR91868	NOT9	107
48799931	NOT9_FAR91868	NOT9	29
48799932	NOT9_FAR91868	NOT9	34
48799933	NOT9_FAR91868	NOT9	56
48799934	NOT9_FAR91868	NOT9	27
48799935	NOT9_FAR91868	NOT9	73
48799936	NOT9_FAR91868	NOT9	128
48799937	NOT9_FAR91868	NOT9	63
48799938	NOT9_FAR91868	NOT9	76
48799939	NOT9_FAR91868	NOT9	97
48799940	NOT9_FAR91868	NOT9	28
48799941	NOT9_FAR91868	NOT9	100
48799942	NOT9_FAR91868	NOT9	126
48799943	NOT9_FAR91868	NOT9	77
48799944	NOT9_FAR91868	NOT9	19
48799945	NOT9_FAR91868	NOT9	38
48799946	NOT9_FAR91868	NOT9	49
48799947	NOT9_FAR91868	NOT9	50
48799948	NOT9_FAR91868	NOT9	124
48799949	NOT9_FAR91868	NOT9	27
48799950	NOT9_FAR91868	NOT9	102
48799951	NOT9_FAR91868	NOT9	196
48799952	NOT9_FAR91868	NOT9	43
48799953	NOT9_FAR91868	NOT9	113
48799954	NOT9_FAR91868	NOT9	32
48799955	NOT9_FAR91868	NOT9	55
48799956	NOT9_FAR91868	NOT9	89
48799957	NOT9_FAR91868	NOT9	47
48799958	NOT9_FAR91868	NOT9	19
48799959	NOT9_FAR91868	NOT9	171
48799960	NOT9_FAR91868	NOT9	55
48799961	NOT9_FAR91868	NOT9	92
48799962	NOT9_FAR91868	NOT9	112
48799963	NOT9_FAR91868	NOT9	71
48799964	NOT9_FAR91868	NOT9	93
48799965	NOT9_FAR91868	NOT9	113
48799966	NOT9_FAR91868	NOT9	39
48799967	NOT9_FAR91868	NOT9	31
48799968	NOT9_FAR91868	NOT9	91
48799969	NOT9_FAR91868	NOT9	27
48799970	NOT9_FAR91868	NOT9	67
48799971	NOT9_FAR91868	NOT9	78
48799972	NOT9_FAR91868	NOT9	66
48799973	NOT9_FAR91868	NOT9	42
48799974	NOT9_FAR91868	NOT9	106
48799975	NOT9_FAR91868	NOT9	121
48799976	NOT9_FAR91868	NOT9	37
48799977	NOT9_FAR91868	NOT9	113
48799978	NOT9_FAR91868	NOT9	46
48799979	NOT9_FAR91868	NOT9	76
48799980	NOT9_FAR91868	NOT9	39
48799981	NOT9_FAR91868	NOT9	95
48799982	NOT9_FAR91868	NOT9	62
48799983	NOT9_FAR91868	NOT9	71
48799984	NOT9_FAR91868	NOT9	120
48799985	NOT9_FAR91868	NOT9	25
48799986	NOT9_FAR91868	NOT9	56
48799987	NOT9_FAR91868	NOT9	25
48799988	NOT9_FAR91868	NOT9	97
48799989	NOT9_FAR91868	NOT9	120
48799990	NOT9_FAR91868	NOT9	35
48799991	NOT9_FAR91868	NOT9	51
48799992	NOT9_FAR91868	NOT9	85
48799993	NOT9_FAR91868	NOT9	45
48799994	NOT9_FAR91868	NOT9	46
48799995	NOT9_FAR91868	NOT9	62
48799996	NOT9_FAR91868	NOT9	198
48799997	NOT9_FAR91868	NOT9	200
48799998	NOT9_FAR91868	NOT9	92
48799999	NOT9_FAR91868	NOT9	124
48800000	NOT9_FAR91868	NOT9	71
48800001	NOT9_FAR91868	NOT9	134
48800002	NOT9_FAR91868	NOT9	41
48800003	NOT9_FAR91868	NOT9	107
48800004	NOT9_FAR91868	NOT9	8
48800005	NOT9_FAR91868	NOT9	88
48800006	NOT9_FAR91868	NOT9	80
48800007	NOT9_FAR91868	NOT9	139
48800008	NOT9_FAR91868	NOT9	88
48800009	NOT9_FAR91868	NOT9	21
48800010	NOT9_FAR91868	NOT9	36
48800011	NOT9_FAR91868	NOT9	59
48800012	NOT9_FAR91868	NOT9	78
48800013	NOT9_FAR91868	NOT9	72
48800014	NOT9_FAR91868	NOT9	64
48800015	NOT9_FAR91868	NOT9	141
48800016	NOT9_FAR91868	NOT9	145
48800017	NOT9_FAR91868	NOT9	86
48800018	NOT9_FAR91868	NOT9	103
48800019	NOT9_FAR91868	NOT9	92
48800020	NOT9_FAR91868	NOT9	93
48800021	NOT9_FAR91868	NOT9	26
48800022	NOT9_FAR91868	NOT9	127
48800023	NOT9_FAR91868	NOT9	65
48800024	NOT9_FAR91868	NOT9	121
48800025	NOT9_FAR91868	NOT9	56
48800026	NOT9_FAR91868	NOT9	83
48800027	NOT9_FAR91868	NOT9	83
48800028	NOT9_FAR91868	NOT9	68
48800029	NOT9_FAR91868	NOT9	76
48800030	NOT9_FAR91868	NOT9	28
48800031	NOT9_FAR91868	NOT9	50
48800032	NOT9_FAR91868	NOT9	21
48800033	NOT9_FAR91868	NOT9	48
48800034	NOT9_FAR91868	NOT9	33
48800035	NOT9_FAR91868	NOT9	94
48800036	NOT9_FAR91868	NOT9	77
48800037	NOT9_FAR91868	NOT9	18
48800038	NOT9_FAR91868	NOT9	138
48800039	NOT9_FAR91868	NOT9	49
48800040	NOT9_FAR91868	NOT9	39
48800041	NOT9_FAR91868	NOT9	58
48800042	NOT9_FAR91868	NOT9	58
48800043	NOT9_FAR91868	NOT9	103
48800044	NOT9_FAR91868	NOT9	53
48800045	NOT9_FAR91868	NOT9	47
48800046	NOT9_FAR91868	NOT9	89
48800047	NOT9_FAR91868	NOT9	20
48800048	NOT9_FAR91868	NOT9	94
48800049	NOT9_FAR91868	NOT9	79
48800050	NOT9_FAR91868	NOT9	46
48800051	NOT9_FAR91868	NOT9	68
48800052	NOT9_FAR91868	NOT9	123
48800053	NOT9_FAR91868	NOT9	150
48800054	NOT9_FAR91868	NOT9	39
48800055	NOT9_FAR91868	NOT9	62
48800056	NOT9_FAR91868	NOT9	115
48800057	NOT9_FAR91868	NOT9	111
48800058	NOT9_FAR91868	NOT9	194
48800059	NOT9_FAR91868	NOT9	71
48800060	NOT9_FAR91868	NOT9	51
48800061	NOT9_FAR91868	NOT9	71
48800062	NOT9_FAR91868	NOT9	65
48800063	NOT9_FAR91868	NOT9	189
48800064	NOT9_FAR91868	NOT9	20
48800065	NOT9_FAR91868	NOT9	68
48800066	NOT9_FAR91868	NOT9	32
48800067	NOT9_FAR91868	NOT9	68
48800068	NOT9_FAR91868	NOT9	86
48800069	NOT9_FAR91868	NOT9	47
48800070	NOT9_FAR91868	NOT9	34
48800071	NOT9_FAR91868	NOT9	82
48800072	NOT9_FAR91868	NOT9	64
48800073	NOT9_FAR91868	NOT9	106
48800074	NOT9_FAR91868	NOT9	43
48800075	NOT9_FAR91868	NOT9	60
48800076	NOT9_FAR91868	NOT9	60
48800077	NOT9_FAR91868	NOT9	74
48800078	NOT9_FAR91868	NOT9	97
48800079	NOT9_FAR91868	NOT9	82
48800080	NOT9_FAR91868	NOT9	74
48800081	NOT9_FAR91868	NOT9	82
48800082	NOT9_FAR91868	NOT9	74
48800083	NOT9_FAR91868	NOT9	42
48800084	NOT9_FAR91868	NOT9	105
48800085	NOT9_FAR91868	NOT9	16
48800086	NOT9_FAR91868	NOT9	151
48800087	NOT9_FAR91868	NOT9	75
48800088	NOT9_FAR91868	NOT9	68
48800089	NOT9_FAR91868	NOT9	73
48800090	NOT9_FAR91868	NOT9	82
48800091	NOT9_FAR91868	NOT9	34
48800092	NOT9_FAR91868	NOT9	24
48800093	NOT9_FAR91868	NOT9	64
48800094	NOT9_FAR91868	NOT9	133
48800095	NOT9_FAR91868	NOT9	92
48800096	NOT9_FAR91868	NOT9	57
48800097	NOT9_FAR91868	NOT9	28
48800098	NOT9_FAR91868	NOT9	103
48800099	NOT9_FAR91868	NOT9	43
48800100	NOT9_FAR91868	NOT9	147
48800101	NOT9_FAR91868	NOT9	32
48800102	NOT9_FAR91868	NOT9	77
48800103	NOT9_FAR91868	NOT9	31
48800104	NOT9_FAR91868	NOT9	92
48800105	NOT9_FAR91868	NOT9	53
48800106	NOT9_FAR91868	NOT9	38
48800107	NOT9_FAR91868	NOT9	56
48800108	NOT9_FAR91868	NOT9	100
48800109	NOT9_FAR91868	NOT9	10
48800110	NOT9_FAR91868	NOT9	35
48800111	NOT9_FAR91868	NOT9	36
48800112	NOT9_FAR91868	NOT9	104
48800113	NOT9_FAR91868	NOT9	34
48800114	NOT9_FAR91868	NOT9	22
48800115	NOT9_FAR91868	NOT9	35
48800116	NOT9_FAR91868	NOT9	76
48800117	NOT9_FAR91868	NOT9	69
48800118	NOT9_FAR91868	NOT9	76
48800119	NOT9_FAR91868	NOT9	152
48800120	NOT9_FAR91868	NOT9	63
48800121	NOT9_FAR91868	NOT9	82
48800122	NOT9_FAR91868	NOT9	42
48800123	NOT9_FAR91868	NOT9	96
48800124	NOT9_FAR91868	NOT9	36
48800125	NOT9_FAR91868	NOT9	92
48800126	NOT9_FAR91868	NOT9	102
48800127	NOT9_FAR91868	NOT9	59
48800128	NOT9_FAR91868	NOT9	73
48800129	NOT9_FAR91868	NOT9	80
48800130	NOT9_FAR91868	NOT9	47
48800131	NOT9_FAR91868	NOT9	37
48800132	NOT9_FAR91868	NOT9	77
48800133	NOT9_FAR91868	NOT9	31
48800134	NOT9_FAR91868	NOT9	70
48800135	NOT9_FAR91868	NOT9	43
48800136	NOT9_FAR91868	NOT9	109
48800137	NOT9_FAR91868	NOT9	79
48800138	NOT9_FAR91868	NOT9	49
48800139	NOT9_FAR91868	NOT9	56
48800140	NOT9_FAR91868	NOT9	34
48800141	NOT9_FAR91868	NOT9	55
48800142	NOT9_FAR91868	NOT9	78
48800143	NOT9_FAR91868	NOT9	160
48800144	NOT9_FAR91868	NOT9	62
48800145	NOT9_FAR91868	NOT9	122
48800146	NOT9_FAR91868	NOT9	147
48800147	NOT9_FAR91868	NOT9	63
48800148	NOT9_FAR91868	NOT9	91
48800149	NOT9_FAR91868	NOT9	80
48800150	NOT9_FAR91868	NOT9	97
48800151	NOT9_FAR91868	NOT9	37
48800152	NOT9_FAR91868	NOT9	43
48800153	NOT9_FAR91868	NOT9	37
48800154	NOT9_FAR91868	NOT9	52
48800155	NOT9_FAR91868	NOT9	146
48800156	NOT9_FAR91868	NOT9	87
48800157	NOT9_FAR91868	NOT9	37
48800158	NOT9_FAR91868	NOT9	53
48800159	NOT9_FAR91868	NOT9	99
48800160	NOT9_FAR91868	NOT9	78
48800161	NOT9_FAR91868	NOT9	150
48800162	NOT9_FAR91868	NOT9	154
48800163	NOT9_FAR91868	NOT9	76
48800164	NOT9_FAR91868	NOT9	67
48800165	NOT9_FAR91868	NOT9	60
48800166	NOT9_FAR91868	NOT9	106
48800167	NOT9_FAR91868	NOT9	69
48800168	NOT9_FAR91868	NOT9	81
48800169	NOT9_FAR91868	NOT9	30
48800170	NOT9_FAR91868	NOT9	48
48800171	NOT9_FAR91868	NOT9	131
48800172	NOT9_FAR91868	NOT9	112
48800173	NOT9_FAR91868	NOT9	38
48800174	NOT9_FAR91868	NOT9	68
48800175	NOT9_FAR91868	NOT9	44
48800176	NOT9_FAR91868	NOT9	102
48800177	NOT9_FAR91868	NOT9	115
48800178	NOT9_FAR91868	NOT9	40
48800179	NOT9_FAR91868	NOT9	83
48800180	NOT9_FAR91868	NOT9	75
48800181	NOT9_FAR91868	NOT9	56
48800182	NOT9_FAR91868	NOT9	49
48800183	NOT9_FAR91868	NOT9	56
48800184	NOT9_FAR91868	NOT9	151
48800185	NOT9_FAR91868	NOT9	55
48800186	NOT9_FAR91868	NOT9	147
48800187	NOT9_FAR91868	NOT9	58
48800188	NOT9_FAR91868	NOT9	57
48800189	NOT9_FAR91868	NOT9	92
48800190	NOT9_FAR91868	NOT9	131
48800191	NOT9_FAR91868	NOT9	155
48800192	NOT9_FAR91868	NOT9	94
48800193	NOT9_FAR91868	NOT9	62
48800194	NOT9_FAR91868	NOT9	52
48800195	NOT9_FAR91868	NOT9	36
48800196	NOT9_FAR91868	NOT9	98
48800197	NOT9_FAR91868	NOT9	50
48800198	NOT9_FAR91868	NOT9	111
48800199	NOT9_FAR91868	NOT9	30
48800200	NOT9_FAR91868	NOT9	89
48800201	NOT9_FAR91868	NOT9	41
48800202	NOT9_FAR91868	NOT9	53
48800203	NOT9_FAR91868	NOT9	25
48800204	NOT9_FAR91868	NOT9	102
48800205	NOT9_FAR91868	NOT9	156
48800206	NOT9_FAR91868	NOT9	128
48800207	NOT9_FAR91868	NOT9	62
48800208	NOT9_FAR91868	NOT9	80
48800209	NOT9_FAR91868	NOT9	35
48800210	NOT9_FAR91868	NOT9	58
48800211	NOT9_FAR91868	NOT9	57
48800212	NOT9_FAR91868	NOT9	48
48800213	NOT9_FAR91868	NOT9	52
48800214	NOT9_FAR91868	NOT9	61
48800215	NOT9_FAR91868	NOT9	80
48800216	NOT9_FAR91868	NOT9	78
48800217	NOT9_FAR91868	NOT9	64
48800218	NOT9_FAR91868	NOT9	56
48800219	NOT9_FAR91868	NOT9	123
48800220	NOT9_FAR91868	NOT9	86
48800221	NOT9_FAR91868	NOT9	42
48800222	NOT9_FAR91868	NOT9	47
48800223	NOT9_FAR91868	NOT9	97
48800224	NOT9_FAR91868	NOT9	22
48800225	NOT9_FAR91868	NOT9	76
48800226	NOT9_FAR91868	NOT9	139
48800227	NOT9_FAR91868	NOT9	48
48800228	NOT9_FAR91868	NOT9	125
48800229	NOT9_FAR91868	NOT9	92
48800230	NOT9_FAR91868	NOT9	87
48800231	NOT9_FAR91868	NOT9	77
48800232	NOT9_FAR91868	NOT9	17
48800233	NOT9_FAR91868	NOT9	38
48800234	NOT9_FAR91868	NOT9	125
48800235	NOT9_FAR91868	NOT9	118
48800236	NOT9_FAR91868	NOT9	168
48800237	NOT9_FAR91868	NOT9	83
48800238	NOT9_FAR91868	NOT9	112
48800239	NOT9_FAR91868	NOT9	83
48800240	NOT9_FAR91868	NOT9	169
48800241	NOT9_FAR91868	NOT9	53
48800242	NOT9_FAR91868	NOT9	89
48800243	NOT9_FAR91868	NOT9	54
48800244	NOT9_FAR91868	NOT9	35
48800245	NOT9_FAR91868	NOT9	75
48800246	NOT9_FAR91868	NOT9	75
48800247	NOT9_FAR91868	NOT9	103
48800248	NOT9_FAR91868	NOT9	36
48800249	NOT9_FAR91868	NOT9	40
48800250	NOT9_FAR91868	NOT9	68
48800251	NOT9_FAR91868	NOT9	99
48800252	NOT9_FAR91868	NOT9	51
48800253	NOT9_FAR91868	NOT9	75
48800254	NOT9_FAR91868	NOT9	67
48800255	NOT9_FAR91868	NOT9	68
48800256	NOT9_FAR91868	NOT9	62
48800257	NOT9_FAR91868	NOT9	50
48800258	NOT9_FAR91868	NOT9	75
48800259	NOT9_FAR91868	NOT9	85
48800260	NOT9_FAR91868	NOT9	39
48800261	NOT9_FAR91868	NOT9	43
48800262	NOT9_FAR91868	NOT9	52
48800263	NOT9_FAR91868	NOT9	73
48800264	NOT9_FAR91868	NOT9	50
48800265	NOT9_FAR91868	NOT9	128
48800266	NOT9_FAR91868	NOT9	129
48800267	NOT9_FAR91868	NOT9	133
48800268	NOT9_FAR91868	NOT9	72
48800269	NOT9_FAR91868	NOT9	111
48800270	NOT9_FAR91868	NOT9	66
48800271	NOT9_FAR91868	NOT9	98
48800272	NOT9_FAR91868	NOT9	66
48800273	NOT9_FAR91868	NOT9	49
48800274	NOT9_FAR91868	NOT9	78
48800275	NOT9_FAR91868	NOT9	81
48800276	NOT9_FAR91868	NOT9	47
48800277	NOT9_FAR91868	NOT9	104
48800278	NOT9_FAR91868	NOT9	63
48800279	NOT9_FAR91868	NOT9	60
48800280	NOT9_FAR91868	NOT9	47
48800281	NOT9_FAR91868	NOT9	42
48800282	NOT9_FAR91868	NOT9	39
48800283	NOT9_FAR91868	NOT9	37
48800284	NOT9_FAR91868	NOT9	33
48800285	NOT9_FAR91868	NOT9	92
48800286	NOT9_FAR91868	NOT9	107
48800287	NOT9_FAR91868	NOT9	69
48800288	NOT9_FAR91868	NOT9	76
48800289	NOT9_FAR91868	NOT9	81
48800290	NOT9_FAR91868	NOT9	75
48800291	NOT9_FAR91868	NOT9	42
48800292	NOT9_FAR91868	NOT9	127
48800293	NOT9_FAR91868	NOT9	146
48800294	NOT9_FAR91868	NOT9	115
48800295	NOT9_FAR91868	NOT9	52
48800296	NOT9_FAR91868	NOT9	56
48800297	NOT9_FAR91868	NOT9	71
48800298	NOT9_FAR91868	NOT9	104
48800299	NOT9_FAR91868	NOT9	61
48800300	NOT9_FAR91868	NOT9	45
48800301	NOT9_FAR91868	NOT9	48
48800302	NOT9_FAR91868	NOT9	70
48800303	NOT9_FAR91868	NOT9	39
48800304	NOT9_FAR91868	NOT9	61
48800305	NOT9_FAR91868	NOT9	54
48800306	NOT9_FAR91868	NOT9	89
48800307	NOT9_FAR91868	NOT9	76
48800308	NOT9_FAR91868	NOT9	80
48800309	NOT9_FAR91868	NOT9	131
48800310	NOT9_FAR91868	NOT9	51
48800311	NOT9_FAR91868	NOT9	41
48800312	NOT9_FAR91868	NOT9	82
48800313	NOT9_FAR91868	NOT9	148
48800314	NOT9_FAR91868	NOT9	28
48800315	NOT9_FAR91868	NOT9	62
48800316	NOT9_FAR91868	NOT9	94
48800317	NOT9_FAR91868	NOT9	116
48800318	NOT9_FAR91868	NOT9	56
48800319	NOT9_FAR91868	NOT9	49
48800320	NOT9_FAR91868	NOT9	136
48800321	NOT9_FAR91868	NOT9	46
48800322	NOT9_FAR91868	NOT9	91
48800323	NOT9_FAR91868	NOT9	47
48800324	NOT9_FAR91868	NOT9	63
48800325	NOT9_FAR91868	NOT9	68
48800326	NOT9_FAR91868	NOT9	32
48800327	NOT9_FAR91868	NOT9	119
48800328	NOT9_FAR91868	NOT9	133
48800329	NOT9_FAR91868	NOT9	149
48800330	NOT9_FAR91868	NOT9	30
48800331	NOT9_FAR91868	NOT9	32
48800332	NOT9_FAR91868	NOT9	120
48800333	NOT9_FAR91868	NOT9	46
48800334	NOT9_FAR91868	NOT9	45
48800335	NOT9_FAR91868	NOT9	23
48800336	NOT9_FAR91868	NOT9	65
48800337	NOT9_FAR91868	NOT9	100
48800338	NOT9_FAR91868	NOT9	42
48800339	NOT9_FAR91868	NOT9	51
48800340	NOT9_FAR91868	NOT9	68
48800341	NOT9_FAR91868	NOT9	55
48800342	NOT9_FAR91868	NOT9	93
48800343	NOT9_FAR91868	NOT9	77
48800344	NOT9_FAR91868	NOT9	27
48800345	NOT9_FAR91868	NOT9	79
48800346	NOT9_FAR91868	NOT9	210
48800347	NOT9_FAR91868	NOT9	78
48800348	NOT9_FAR91868	NOT9	92
48800349	NOT9_FAR91868	NOT9	72
48800350	NOT9_FAR91868	NOT9	121
48800351	NOT9_FAR91868	NOT9	43
48800352	NOT9_FAR91868	NOT9	86
48800353	NOT9_FAR91868	NOT9	37
48800354	NOT9_FAR91868	NOT9	156
48800355	NOT9_FAR91868	NOT9	130
48800356	NOT9_FAR91868	NOT9	93
48800357	NOT9_FAR91868	NOT9	41
48800358	NOT9_FAR91868	NOT9	27
48800359	NOT9_FAR91868	NOT9	29
48800360	NOT9_FAR91868	NOT9	49
48800361	NOT9_FAR91868	NOT9	82
48800362	NOT9_FAR91868	NOT9	61
48800363	NOT9_FAR91868	NOT9	30
48800364	NOT9_FAR91868	NOT9	115
48800365	NOT9_FAR91868	NOT9	40
48800366	NOT9_FAR91868	NOT9	52
48800367	NOT9_FAR91868	NOT9	124
48800368	NOT9_FAR91868	NOT9	95
48800369	NOT9_FAR91868	NOT9	122
48800370	NOT9_FAR91868	NOT9	86
48800371	NOT9_FAR91868	NOT9	140
48800372	NOT9_FAR91868	NOT9	115
48800373	NOT9_FAR91868	NOT9	72
48800374	NOT9_FAR91868	NOT9	36
48800375	NOT9_FAR91868	NOT9	103
48800376	NOT9_FAR91868	NOT9	76
48800377	NOT9_FAR91868	NOT9	101
48800378	NOT9_FAR91868	NOT9	52
48800379	NOT9_FAR91868	NOT9	81
48800380	NOT9_FAR91868	NOT9	86
48800381	NOT9_FAR91868	NOT9	19
48800382	NOT9_FAR91868	NOT9	102
48800383	NOT9_FAR91868	NOT9	30
48800384	NOT9_FAR91868	NOT9	100
48800385	NOT9_FAR91868	NOT9	70
48800386	NOT9_FAR91868	NOT9	60
48800387	NOT9_FAR91868	NOT9	75
48800388	NOT9_FAR91868	NOT9	129
48800389	NOT9_FAR91868	NOT9	47
48800390	NOT9_FAR91868	NOT9	64
48800391	NOT9_FAR91868	NOT9	92
48800392	NOT9_FAR91868	NOT9	131
48800393	NOT9_FAR91868	NOT9	112
48800394	NOT9_FAR91868	NOT9	39
48800395	NOT9_FAR91868	NOT9	30
48800396	NOT9_FAR91868	NOT9	125
48800397	NOT9_FAR91868	NOT9	32
48800398	NOT9_FAR91868	NOT9	99
48800399	NOT9_FAR91868	NOT9	112
48800400	NOT9_FAR91868	NOT9	82
48800401	NOT9_FAR91868	NOT9	40
48800402	NOT9_FAR91868	NOT9	120
48800403	NOT9_FAR91868	NOT9	56
48800404	NOT9_FAR91868	NOT9	35
48800405	NOT9_FAR91868	NOT9	102
48800406	NOT9_FAR91868	NOT9	56
48800407	NOT9_FAR91868	NOT9	130
48800408	NOT9_FAR91868	NOT9	171
48800409	NOT9_FAR91868	NOT9	35
48800410	NOT9_FAR91868	NOT9	58
48800411	NOT9_FAR91868	NOT9	88
48800412	NOT9_FAR91868	NOT9	43
48800413	NOT9_FAR91868	NOT9	72
48800414	NOT9_FAR91868	NOT9	107
48800415	NOT9_FAR91868	NOT9	81
48800416	NOT9_FAR91868	NOT9	48
48800417	NOT9_FAR91868	NOT9	161
48800418	NOT9_FAR91868	NOT9	86
48800419	NOT9_FAR91868	NOT9	130
48800420	NOT9_FAR91868	NOT9	122
48800421	NOT9_FAR91868	NOT9	47
48800422	NOT9_FAR91868	NOT9	57
48800423	NOT9_FAR91868	NOT9	54
48800424	NOT9_FAR91868	NOT9	52
48800425	NOT9_FAR91868	NOT9	110
48800426	NOT9_FAR91868	NOT9	89
48800427	NOT9_FAR91868	NOT9	61
48800428	NOT9_FAR91868	NOT9	79
48800429	NOT9_FAR91868	NOT9	181
48800430	NOT9_FAR91868	NOT9	29
48800431	NOT9_FAR91868	NOT9	32
48800432	NOT9_FAR91868	NOT9	56
48800433	NOT9_FAR91868	NOT9	83
48800434	NOT9_FAR91868	NOT9	57
48800435	NOT9_FAR91868	NOT9	78
48800436	NOT9_FAR91868	NOT9	120
48800437	NOT9_FAR91868	NOT9	73
48800438	NOT9_FAR91868	NOT9	47
48800439	NOT9_FAR91868	NOT9	45
48800440	NOT9_FAR91868	NOT9	66
48800441	NOT9_FAR91868	NOT9	34
48800442	NOT9_FAR91868	NOT9	46
48800443	NOT9_FAR91868	NOT9	63
48800444	NOT9_FAR91868	NOT9	14
48800445	NOT9_FAR91868	NOT9	109
48800446	NOT9_FAR91868	NOT9	112
48800447	NOT9_FAR91868	NOT9	129
48800448	NOT9_FAR91868	NOT9	56
48800449	NOT9_FAR91868	NOT9	54
48800450	NOT9_FAR91868	NOT9	67
48800451	NOT9_FAR91868	NOT9	33
48800452	NOT9_FAR91868	NOT9	152
48800453	NOT9_FAR91868	NOT9	50
48800454	NOT9_FAR91868	NOT9	135
48800455	NOT9_FAR91868	NOT9	67
48800456	NOT9_FAR91868	NOT9	47
48800457	NOT9_FAR91868	NOT9	131
48800458	NOT9_FAR91868	NOT9	108
48800459	NOT9_FAR91868	NOT9	85
48800460	NOT9_FAR91868	NOT9	42
48800461	NOT9_FAR91868	NOT9	54
48800462	NOT9_FAR91868	NOT9	47
48800463	NOT9_FAR91868	NOT9	23
48800464	NOT9_FAR91868	NOT9	95
48800465	NOT9_FAR91868	NOT9	81
48800466	NOT9_FAR91868	NOT9	109
48800467	NOT9_FAR91868	NOT9	104
48800468	NOT9_FAR91868	NOT9	107
48800469	NOT9_FAR91868	NOT9	116
48800470	NOT9_FAR91868	NOT9	145
48800471	NOT9_FAR91868	NOT9	97
48800472	NOT9_FAR91868	NOT9	55
48800473	NOT9_FAR91868	NOT9	115
48800474	NOT9_FAR91868	NOT9	51
48800475	NOT9_FAR91868	NOT9	70
48800476	NOT9_FAR91868	NOT9	43
48800477	NOT9_FAR91868	NOT9	173
48800478	NOT9_FAR91868	NOT9	46
48800479	NOT9_FAR91868	NOT9	105
48800480	NOT9_FAR91868	NOT9	20
48800481	NOT9_FAR91868	NOT9	73
48800482	NOT9_FAR91868	NOT9	35
48800483	NOT9_FAR91868	NOT9	38
48800484	NOT9_FAR91868	NOT9	52
48800485	NOT9_FAR91868	NOT9	125
48800486	NOT9_FAR91868	NOT9	46
48800487	NOT9_FAR91868	NOT9	48
48800488	NOT9_FAR91868	NOT9	59
48800489	NOT9_FAR91868	NOT9	51
48800490	NOT9_FAR91868	NOT9	66
48800491	NOT9_FAR91868	NOT9	102
48800492	NOT9_FAR91868	NOT9	55
48800493	NOT9_FAR91868	NOT9	104
48800494	NOT9_FAR91868	NOT9	54
48800495	NOT9_FAR91868	NOT9	41
48800496	NOT9_FAR91868	NOT9	60
48800497	NOT9_FAR91868	NOT9	61
48800498	NOT9_FAR91868	NOT9	70
48800499	NOT9_FAR91868	NOT9	146
48800500	NOT9_FAR91868	NOT9	72
48800501	NOT9_FAR91868	NOT9	100
48800502	NOT9_FAR91868	NOT9	55
48800503	NOT9_FAR91868	NOT9	19
48800504	NOT9_FAR91868	NOT9	121
48800505	NOT9_FAR91868	NOT9	67
48800506	NOT9_FAR91868	NOT9	85
48800507	NOT9_FAR91868	NOT9	35
48800508	NOT9_FAR91868	NOT9	96
48800509	NOT9_FAR91868	NOT9	54
48800510	NOT9_FAR91868	NOT9	145
48800511	NOT9_FAR91868	NOT9	99
48800512	NOT9_FAR91868	NOT9	40
48800513	NOT9_FAR91868	NOT9	146
48800514	NOT9_FAR91868	NOT9	78
48800515	NOT9_FAR91868	NOT9	167
48800516	NOT9_FAR91868	NOT9	53
48800517	NOT9_FAR91868	NOT9	136
48800518	NOT9_FAR91868	NOT9	65
48800519	NOT9_FAR91868	NOT9	33
48800520	NOT9_FAR91868	NOT9	49
48800521	NOT9_FAR91868	NOT9	53
48800522	NOT9_FAR91868	NOT9	111
48800523	NOT9_FAR91868	NOT9	109
48800524	NOT9_FAR91868	NOT9	150
48800525	NOT9_FAR91868	NOT9	72
48800526	NOT9_FAR91868	NOT9	103
48800527	NOT9_FAR91868	NOT9	103
48800528	NOT9_FAR91868	NOT9	37
48800529	NOT9_FAR91868	NOT9	31
48800530	NOT9_FAR91868	NOT9	80
48800531	NOT9_FAR91868	NOT9	65
48800532	NOT9_FAR91868	NOT9	34
48800533	NOT9_FAR91868	NOT9	96
48800534	NOT9_FAR91868	NOT9	60
48800535	NOT9_FAR91868	NOT9	32
48800536	NOT9_FAR91868	NOT9	84
48800537	NOT9_FAR91868	NOT9	134
48800538	NOT9_FAR91868	NOT9	80
48800539	NOT9_FAR91868	NOT9	71
48800540	NOT9_FAR91868	NOT9	122
48800541	NOT9_FAR91868	NOT9	47
48800542	NOT9_FAR91868	NOT9	70
48800543	NOT9_FAR91868	NOT9	88
48800544	NOT9_FAR91868	NOT9	33
48800545	NOT9_FAR91868	NOT9	59
48800546	NOT9_FAR91868	NOT9	47
48800547	NOT9_FAR91868	NOT9	76
48800548	NOT9_FAR91868	NOT9	36
48800549	NOT9_FAR91868	NOT9	70
48800550	NOT9_FAR91868	NOT9	96
48800551	NOT9_FAR91868	NOT9	73
48800552	NOT9_FAR91868	NOT9	38
48800553	NOT9_FAR91868	NOT9	47
48800554	NOT9_FAR91868	NOT9	100
48800555	NOT9_FAR91868	NOT9	175
48800556	NOT9_FAR91868	NOT9	42
48800557	NOT9_FAR91868	NOT9	43
48800558	NOT9_FAR91868	NOT9	98
48800559	NOT9_FAR91868	NOT9	94
48800560	NOT9_FAR91868	NOT9	81
48800561	NOT9_FAR91868	NOT9	77
48800562	NOT9_FAR91868	NOT9	53
48800563	NOT9_FAR91868	NOT9	106
48800564	NOT9_FAR91868	NOT9	63
48800565	NOT9_FAR91868	NOT9	36
48800566	NOT9_FAR91868	NOT9	45
48800567	NOT9_FAR91868	NOT9	51
48800568	NOT9_FAR91868	NOT9	40
48800569	NOT9_FAR91868	NOT9	38
48800570	NOT9_FAR91868	NOT9	119
48800571	NOT9_FAR91868	NOT9	115
48800572	NOT9_FAR91868	NOT9	49
48800573	NOT9_FAR91868	NOT9	75
48800574	NOT9_FAR91868	NOT9	112
48800575	NOT9_FAR91868	NOT9	62
48800576	NOT9_FAR91868	NOT9	47
48800577	NOT9_FAR91868	NOT9	77
48800578	NOT9_FAR91868	NOT9	111
48800579	NOT9_FAR91868	NOT9	111
48800580	NOT9_FAR91868	NOT9	22
48800581	NOT9_FAR91868	NOT9	96
48800582	NOT9_FAR91868	NOT9	89
48800583	NOT9_FAR91868	NOT9	57
48800584	NOT9_FAR91868	NOT9	67
48800585	NOT9_FAR91868	NOT9	71
48800586	NOT9_FAR91868	NOT9	49
48800587	NOT9_FAR91868	NOT9	38
48800588	NOT9_FAR91868	NOT9	58
48800589	NOT9_FAR91868	NOT9	59
48800590	NOT9_FAR91868	NOT9	82
48800591	NOT9_FAR91868	NOT9	72
48800592	NOT9_FAR91868	NOT9	91
48800593	NOT9_FAR91868	NOT9	70
48800594	NOT9_FAR91868	NOT9	86
48800595	NOT9_FAR91868	NOT9	69
48800596	NOT9_FAR91868	NOT9	43
48800597	NOT9_FAR91868	NOT9	108
48800598	NOT9_FAR91868	NOT9	86
48800599	NOT9_FAR91868	NOT9	65
48800600	NOT9_FAR91868	NOT9	77
48800601	NOT9_FAR91868	NOT9	30
48800602	NOT9_FAR91868	NOT9	64
48800603	NOT9_FAR91868	NOT9	65
48800604	NOT9_FAR91868	NOT9	121
48800605	NOT9_FAR91868	NOT9	116
48800606	NOT9_FAR91868	NOT9	22
48800607	NOT9_FAR91868	NOT9	119
48800608	NOT9_FAR91868	NOT9	203
48800609	NOT9_FAR91868	NOT9	55
48800610	NOT9_FAR91868	NOT9	38
48800611	NOT9_FAR91868	NOT9	52
48800612	NOT9_FAR91868	NOT9	63
48800613	NOT9_FAR91868	NOT9	69
48800614	NOT9_FAR91868	NOT9	42
48800615	NOT9_FAR91868	NOT9	66
48800616	NOT9_FAR91868	NOT9	59
48800617	NOT9_FAR91868	NOT9	178
48800618	NOT9_FAR91868	NOT9	88
48800619	NOT9_FAR91868	NOT9	93
48800620	NOT9_FAR91868	NOT9	24
48800621	NOT9_FAR91868	NOT9	70
48800622	NOT9_FAR91868	NOT9	56
48800623	NOT9_FAR91868	NOT9	165
48800624	NOT9_FAR91868	NOT9	64
48800625	NOT9_FAR91868	NOT9	46
48800626	NOT9_FAR91868	NOT9	73
48800627	NOT9_FAR91868	NOT9	60
48800628	NOT9_FAR91868	NOT9	98
48800629	NOT9_FAR91868	NOT9	88
48800630	NOT9_FAR91868	NOT9	56
48800631	NOT9_FAR91868	NOT9	44
48800632	NOT9_FAR91868	NOT9	109
48800633	NOT9_FAR91868	NOT9	42
48800634	NOT9_FAR91868	NOT9	32
48800635	NOT9_FAR91868	NOT9	74
48800636	NOT9_FAR91868	NOT9	49
48800637	NOT9_FAR91868	NOT9	111
48800638	NOT9_FAR91868	NOT9	63
48800639	NOT9_FAR91868	NOT9	40
48800640	NOT9_FAR91868	NOT9	63
48800641	NOT9_FAR91868	NOT9	108
48800642	NOT9_FAR91868	NOT9	60
48800643	NOT9_FAR91868	NOT9	84
48800644	NOT9_FAR91868	NOT9	78
48800645	NOT9_FAR91868	NOT9	51
48800646	NOT9_FAR91868	NOT9	47
48800647	NOT9_FAR91868	NOT9	36
48800648	NOT9_FAR91868	NOT9	13
48800649	NOT9_FAR91868	NOT9	58
48800650	NOT9_FAR91868	NOT9	98
48800651	NOT9_FAR91868	NOT9	60
48800652	NOT9_FAR91868	NOT9	41
48800653	NOT9_FAR91868	NOT9	47
48800654	NOT9_FAR91868	NOT9	63
48800655	NOT9_FAR91868	NOT9	64
48800656	NOT9_FAR91868	NOT9	52
48800657	NOT9_FAR91868	NOT9	33
48800658	NOT9_FAR91868	NOT9	26
48800659	NOT9_FAR91868	NOT9	15
48800660	NOT9_FAR91868	NOT9	60
48800661	NOT9_FAR91868	NOT9	120
48800662	NOT9_FAR91868	NOT9	56
48800663	NOT9_FAR91868	NOT9	52
48800664	NOT9_FAR91868	NOT9	50
48800665	NOT9_FAR91868	NOT9	58
48800666	NOT9_FAR91868	NOT9	44
48800667	NOT9_FAR91868	NOT9	88
48800668	NOT9_FAR91868	NOT9	33
48800669	NOT9_FAR91868	NOT9	30
48800670	NOT9_FAR91868	NOT9	64
48800671	NOT9_FAR91868	NOT9	41
48800672	NOT9_FAR91868	NOT9	52
48800673	NOT9_FAR91868	NOT9	103
48800674	NOT9_FAR91868	NOT9	70
48800675	NOT9_FAR91868	NOT9	30
48800676	NOT9_FAR91868	NOT9	40
48800677	NOT9_FAR91868	NOT9	111
48800678	NOT9_FAR91868	NOT9	31
48800679	NOT9_FAR91868	NOT9	32
48800680	NOT9_FAR91868	NOT9	41
48800681	NOT9_FAR91868	NOT9	83
48800682	NOT9_FAR91868	NOT9	43
48800683	NOT9_FAR91868	NOT9	60
48800684	NOT9_FAR91868	NOT9	83
48800685	NOT9_FAR91868	NOT9	56
48800686	NOT9_FAR91868	NOT9	76
48800687	NOT9_FAR91868	NOT9	38
48800688	NOT9_FAR91868	NOT9	77
48800689	NOT9_FAR91868	NOT9	29
48800690	NOT9_FAR91868	NOT9	29
48800691	NOT9_FAR91868	NOT9	63
48800692	NOT9_FAR91868	NOT9	23
48800693	NOT9_FAR91868	NOT9	51
48800694	NOT9_FAR91868	NOT9	37
48800695	NOT9_FAR91868	NOT9	69
48800696	NOT9_FAR91868	NOT9	31
48800697	NOT9_FAR91868	NOT9	60
48800698	NOT9_FAR91868	NOT9	209
48800699	NOT9_FAR91868	NOT9	69
48800700	NOT9_FAR91868	NOT9	52
48800701	NOT9_FAR91868	NOT9	28
48800702	NOT9_FAR91868	NOT9	63
48800703	NOT9_FAR91868	NOT9	68
48800704	NOT9_FAR91868	NOT9	71
48800705	NOT9_FAR91868	NOT9	103
48800706	NOT9_FAR91868	NOT9	133
48800707	NOT9_FAR91868	NOT9	75
48800708	NOT9_FAR91868	NOT9	57
48800709	NOT9_FAR91868	NOT9	55
48800710	NOT9_FAR91868	NOT9	88
48800711	NOT9_FAR91868	NOT9	47
48800712	NOT9_FAR91868	NOT9	47
48800713	NOT9_FAR91868	NOT9	35
48800714	NOT9_FAR91868	NOT9	41
48800715	NOT9_FAR91868	NOT9	99
48800716	NOT9_FAR91868	NOT9	38
48800717	NOT9_FAR91868	NOT9	46
48800718	NOT9_FAR91868	NOT9	36
48800719	NOT9_FAR91868	NOT9	49
48800720	NOT9_FAR91868	NOT9	53
48800721	NOT9_FAR91868	NOT9	81
48800722	NOT9_FAR91868	NOT9	105
48800723	NOT9_FAR91868	NOT9	22
48800724	NOT9_FAR91868	NOT9	50
48800725	NOT9_FAR91868	NOT9	51
48800726	NOT9_FAR91868	NOT9	100
48800727	NOT9_FAR91868	NOT9	18
48800728	NOT9_FAR91868	NOT9	28
48800729	NOT9_FAR91868	NOT9	66
48800730	NOT9_FAR91868	NOT9	55
48800731	NOT9_FAR91868	NOT9	116
48800732	NOT9_FAR91868	NOT9	82
48800733	NOT9_FAR91868	NOT9	21
48800734	NOT9_FAR91868	NOT9	26
48800735	NOT9_FAR91868	NOT9	49
48800736	NOT9_FAR91868	NOT9	74
48800737	NOT9_FAR91868	NOT9	97
48800738	NOT9_FAR91868	NOT9	23
48800739	NOT9_FAR91868	NOT9	95
48800740	NOT9_FAR91868	NOT9	51
48800741	NOT9_FAR91868	NOT9	47
48800742	NOT9_FAR91868	NOT9	48
48800743	NOT9_FAR91868	NOT9	115
48800744	NOT9_FAR91868	NOT9	29
48800745	NOT9_FAR91868	NOT9	95
48800746	NOT9_FAR91868	NOT9	60
48800747	NOT9_FAR91868	NOT9	38
48800748	NOT9_FAR91868	NOT9	15
48800749	NOT9_FAR91868	NOT9	66
48800750	NOT9_FAR91868	NOT9	42
48800751	NOT9_FAR91868	NOT9	179
48800752	NOT9_FAR91868	NOT9	98
48800753	NOT9_FAR91868	NOT9	66
48800754	NOT9_FAR91868	NOT9	53
48800755	NOT9_FAR91868	NOT9	95
48800756	NOT9_FAR91868	NOT9	56
48800757	NOT9_FAR91868	NOT9	60
48800758	NOT9_FAR91868	NOT9	46
48800759	NOT9_FAR91868	NOT9	97
48800760	NOT9_FAR91868	NOT9	67
48800761	NOT9_FAR91868	NOT9	34
48800762	NOT9_FAR91868	NOT9	53
48800763	NOT9_FAR91868	NOT9	54
48800764	NOT9_FAR91868	NOT9	53
48800765	NOT9_FAR91868	NOT9	58
48800766	NOT9_FAR91868	NOT9	37
48800767	NOT9_FAR91868	NOT9	111
48800768	NOT9_FAR91868	NOT9	98
48800769	NOT9_FAR91868	NOT9	73
48800770	NOT9_FAR91868	NOT9	95
48800771	NOT9_FAR91868	NOT9	112
48800772	NOT9_FAR91868	NOT9	32
48800773	NOT9_FAR91868	NOT9	71
48800774	NOT9_FAR91868	NOT9	83
48800775	NOT9_FAR91868	NOT9	37
48800776	NOT9_FAR91868	NOT9	70
48800777	NOT9_FAR91868	NOT9	97
48800778	NOT9_FAR91868	NOT9	18
48800779	NOT9_FAR91868	NOT9	94
48800780	NOT9_FAR91868	NOT9	29
48800781	NOT9_FAR91868	NOT9	91
48800782	NOT9_FAR91868	NOT9	73
48800783	NOT9_FAR91868	NOT9	31
48800784	NOT9_FAR91868	NOT9	42
48800785	NOT9_FAR91868	NOT9	65
48800786	NOT9_FAR91868	NOT9	45
48800787	NOT9_FAR91868	NOT9	61
48800788	NOT9_FAR91868	NOT9	73
48800789	NOT9_FAR91868	NOT9	57
48800790	NOT9_FAR91868	NOT9	57
48800791	NOT9_FAR91868	NOT9	68
48800792	NOT9_FAR91868	NOT9	50
48800793	NOT9_FAR91868	NOT9	77
48800794	NOT9_FAR91868	NOT9	111
48800795	NOT9_FAR91868	NOT9	62
48800796	NOT9_FAR91868	NOT9	65
48800797	NOT9_FAR91868	NOT9	82
48800798	NOT9_FAR91868	NOT9	32
48800799	NOT9_FAR91868	NOT9	54
48800800	NOT9_FAR91868	NOT9	33
48800801	NOT9_FAR91868	NOT9	97
48800802	NOT9_FAR91868	NOT9	87
48800803	NOT9_FAR91868	NOT9	86
48800804	NOT9_FAR91868	NOT9	20
48800805	NOT9_FAR91868	NOT9	32
48800806	NOT9_FAR91868	NOT9	68
48800807	NOT9_FAR91868	NOT9	66
48800808	NOT9_FAR91868	NOT9	50
48800809	NOT9_FAR91868	NOT9	64
48800810	NOT9_FAR91868	NOT9	55
48800811	NOT9_FAR91868	NOT9	72
48800812	NOT9_FAR91868	NOT9	55
48800813	NOT9_FAR91868	NOT9	92
48800814	NOT9_FAR91868	NOT9	8
48800815	NOT9_FAR91868	NOT9	104
48800816	NOT9_FAR91868	NOT9	108
48800817	NOT9_FAR91868	NOT9	84
48800818	NOT9_FAR91868	NOT9	65
48800819	NOT9_FAR91868	NOT9	33
48800820	NOT9_FAR91868	NOT9	54
48800821	NOT9_FAR91868	NOT9	74
48800822	NOT9_FAR91868	NOT9	78
48800823	NOT9_FAR91868	NOT9	74
48800824	NOT9_FAR91868	NOT9	21
48800825	NOT9_FAR91868	NOT9	66
48800826	NOT9_FAR91868	NOT9	53
48800827	NOT9_FAR91868	NOT9	8
48800828	NOT9_FAR91868	NOT9	48
48800829	NOT9_FAR91868	NOT9	57
48800830	NOT9_FAR91868	NOT9	10
48800831	NOT9_FAR91868	NOT9	47
48800832	NOT9_FAR91868	NOT9	82
48800833	NOT9_FAR91868	NOT9	48
48800834	NOT9_FAR91868	NOT9	21
48800835	NOT9_FAR91868	NOT9	63
48800836	NOT9_FAR91868	NOT9	51
48800837	NOT9_FAR91868	NOT9	28
48800838	NOT9_FAR91868	NOT9	155
48800839	NOT9_FAR91868	NOT9	73
48800840	NOT9_FAR91868	NOT9	105
48800841	NOT9_FAR91868	NOT9	90
48800842	NOT9_FAR91868	NOT9	50
48800843	NOT9_FAR91868	NOT9	44
48800844	NOT9_FAR91868	NOT9	71
48800845	NOT9_FAR91868	NOT9	115
48800846	NOT9_FAR91868	NOT9	33
48800847	NOT9_FAR91868	NOT9	41
48800848	NOT9_FAR91868	NOT9	41
48800849	NOT9_FAR91868	NOT9	126
48800850	NOT9_FAR91868	NOT9	26
48800851	NOT9_FAR91868	NOT9	32
48800852	NOT9_FAR91868	NOT9	20
48800853	NOT9_FAR91868	NOT9	63
48800854	NOT9_FAR91868	NOT9	77
48800855	NOT9_FAR91868	NOT9	86
48800856	NOT9_FAR91868	NOT9	47
48800857	NOT9_FAR91868	NOT9	42
48800858	NOT9_FAR91868	NOT9	27
48800859	NOT9_FAR91868	NOT9	52
48800860	NOT9_FAR91868	NOT9	73
48800861	NOT9_FAR91868	NOT9	93
48800862	NOT9_FAR91868	NOT9	58
48800863	NOT9_FAR91868	NOT9	31
48800864	NOT9_FAR91868	NOT9	57
48800865	NOT9_FAR91868	NOT9	83
48800866	NOT9_FAR91868	NOT9	126
48800867	NOT9_FAR91868	NOT9	53
48800868	NOT9_FAR91868	NOT9	123
48800869	NOT9_FAR91868	NOT9	46
48800870	NOT9_FAR91868	NOT9	37
48800871	NOT9_FAR91868	NOT9	57
48800872	NOT9_FAR91868	NOT9	15
48800873	NOT9_FAR91868	NOT9	93
48800874	NOT9_FAR91868	NOT9	33
48800875	NOT9_FAR91868	NOT9	39
48800876	NOT9_FAR91868	NOT9	19
48800877	NOT9_FAR91868	NOT9	62
48800878	NOT9_FAR91868	NOT9	63
48800879	NOT9_FAR91868	NOT9	55
48800880	NOT9_FAR91868	NOT9	52
48800881	NOT9_FAR91868	NOT9	123
48800882	NOT9_FAR91868	NOT9	39
48800883	NOT9_FAR91868	NOT9	76
48800884	NOT9_FAR91868	NOT9	65
48800885	NOT9_FAR91868	NOT9	28
48800886	NOT9_FAR91868	NOT9	105
48800887	NOT9_FAR91868	NOT9	41
48800888	NOT9_FAR91868	NOT9	101
48800889	NOT9_FAR91868	NOT9	95
48800890	NOT9_FAR91868	NOT9	40
48800891	NOT9_FAR91868	NOT9	57
48800892	NOT9_FAR91868	NOT9	60
48800893	NOT9_FAR91868	NOT9	52
48800894	NOT9_FAR91868	NOT9	62
48800895	NOT9_FAR91868	NOT9	126
48800896	NOT9_FAR91868	NOT9	81
48800897	NOT9_FAR91868	NOT9	48
48800898	NOT9_FAR91868	NOT9	114
48800899	NOT9_FAR91868	NOT9	86
48800900	NOT9_FAR91868	NOT9	122
48800901	NOT9_FAR91868	NOT9	80
48800902	NOT9_FAR91868	NOT9	97
48800903	NOT9_FAR91868	NOT9	43
48800904	NOT9_FAR91868	NOT9	50
48800905	NOT9_FAR91868	NOT9	37
48800906	NOT9_FAR91868	NOT9	66
48800907	NOT9_FAR91868	NOT9	50
48800908	NOT9_FAR91868	NOT9	51
48800909	NOT9_FAR91868	NOT9	30
48800910	NOT9_FAR91868	NOT9	78
48800911	NOT9_FAR91868	NOT9	27
48800912	NOT9_FAR91868	NOT9	156
48800913	NOT9_FAR91868	NOT9	69
48800914	NOT9_FAR91868	NOT9	77
48800915	NOT9_FAR91868	NOT9	90
48800916	NOT9_FAR91868	NOT9	106
48800917	NOT9_FAR91868	NOT9	63
48800918	NOT9_FAR91868	NOT9	99
48800919	NOT9_FAR91868	NOT9	40
48800920	NOT9_FAR91868	NOT9	50
48800921	NOT9_FAR91868	NOT9	31
48800922	NOT9_FAR91868	NOT9	64
48800923	NOT9_FAR91868	NOT9	44
48800924	NOT9_FAR91868	NOT9	63
48800925	NOT9_FAR91868	NOT9	99
48800926	NOT9_FAR91868	NOT9	81
48800927	NOT9_FAR91868	NOT9	65
48800928	NOT9_FAR91868	NOT9	42
48800929	NOT9_FAR91868	NOT9	84
48800930	NOT9_FAR91868	NOT9	45
48800931	NOT9_FAR91868	NOT9	29
48800932	NOT9_FAR91868	NOT9	134
48800933	NOT9_FAR91868	NOT9	104
48800934	NOT9_FAR91868	NOT9	71
48800935	NOT9_FAR91868	NOT9	31
48800936	NOT9_FAR91868	NOT9	82
48800937	NOT9_FAR91868	NOT9	55
48800938	NOT9_FAR91868	NOT9	54
48800939	NOT9_FAR91868	NOT9	86
48800940	NOT9_FAR91868	NOT9	151
48800941	NOT9_FAR91868	NOT9	31
48800942	NOT9_FAR91868	NOT9	41
48800943	NOT9_FAR91868	NOT9	90
48800944	NOT9_FAR91868	NOT9	45
48800945	NOT9_FAR91868	NOT9	38
48800946	NOT9_FAR91868	NOT9	73
48800947	NOT9_FAR91868	NOT9	17
48800948	NOT9_FAR91868	NOT9	64
48800949	NOT9_FAR91868	NOT9	31
48800950	NOT9_FAR91868	NOT9	88
48800951	NOT9_FAR91868	NOT9	68
48800952	NOT9_FAR91868	NOT9	52
48800953	NOT9_FAR91868	NOT9	46
48800954	NOT9_FAR91868	NOT9	54
48800955	NOT9_FAR91868	NOT9	119
48800956	NOT9_FAR91868	NOT9	93
48800957	NOT9_FAR91868	NOT9	105
48800958	NOT9_FAR91868	NOT9	97
48800959	NOT9_FAR91868	NOT9	116
48800960	NOT9_FAR91868	NOT9	82
48800961	NOT9_FAR91868	NOT9	51
48800962	NOT9_FAR91868	NOT9	59
48800963	NOT9_FAR91868	NOT9	105
48800964	NOT9_FAR91868	NOT9	161
48800965	NOT9_FAR91868	NOT9	93
48800966	NOT9_FAR91868	NOT9	111
48800967	NOT9_FAR91868	NOT9	32
48800968	NOT9_FAR91868	NOT9	36
48800969	NOT9_FAR91868	NOT9	77
48800970	NOT9_FAR91868	NOT9	40
48800971	NOT9_FAR91868	NOT9	56
48800972	NOT9_FAR91868	NOT9	263
48800973	NOT9_FAR91868	NOT9	96
48800974	NOT9_FAR91868	NOT9	40
48800975	NOT9_FAR91868	NOT9	77
48800976	NOT9_FAR91868	NOT9	106
48800977	NOT9_FAR91868	NOT9	103
48800978	NOT9_FAR91868	NOT9	51
48800979	NOT9_FAR91868	NOT9	67
48800980	NOT9_FAR91868	NOT9	63
48800981	NOT9_FAR91868	NOT9	105
48800982	NOT9_FAR91868	NOT9	79
48800983	NOT9_FAR91868	NOT9	102
48800984	NOT9_FAR91868	NOT9	83
48800985	NOT9_FAR91868	NOT9	113
48800986	NOT9_FAR91868	NOT9	43
48800987	NOT9_FAR91868	NOT9	50
48800988	NOT9_FAR91868	NOT9	110
48800989	NOT9_FAR91868	NOT9	58
48800990	NOT9_FAR91868	NOT9	26
48800991	NOT9_FAR91868	NOT9	99
48800992	NOT9_FAR91868	NOT9	22
48800993	NOT9_FAR91868	NOT9	36
48800994	NOT9_FAR91868	NOT9	44
48800995	NOT9_FAR91868	NOT9	51
48800996	NOT9_FAR91868	NOT9	50
48800997	NOT9_FAR91868	NOT9	143
48800998	NOT9_FAR91868	NOT9	72
48800999	NOT9_FAR91868	NOT9	91
48801000	NOT9_FAR91868	NOT9	25
48801001	NOT9_FAR91868	NOT9	60
48801002	NOT9_FAR91868	NOT9	110
48801003	NOT9_FAR91868	NOT9	64
48801004	NOT9_FAR91868	NOT9	9
48801005	NOT9_FAR91868	NOT9	80
48801006	NOT9_FAR91868	NOT9	76
48801007	NOT9_FAR91868	NOT9	33
48801008	NOT9_FAR91868	NOT9	48
48801009	NOT9_FAR91868	NOT9	83
48801010	NOT9_FAR91868	NOT9	75
48801011	NOT9_FAR91868	NOT9	50
48801012	NOT9_FAR91868	NOT9	57
48801013	NOT9_FAR91868	NOT9	44
48801014	NOT9_FAR91868	NOT9	91
48801015	NOT9_FAR91868	NOT9	27
48801016	NOT9_FAR91868	NOT9	85
48801017	NOT9_FAR91868	NOT9	64
48801018	NOT9_FAR91868	NOT9	75
48801019	NOT9_FAR91868	NOT9	8
48801020	NOT9_FAR91868	NOT9	51
48801021	NOT9_FAR91868	NOT9	126
48801022	NOT9_FAR91868	NOT9	98
48801023	NOT9_FAR91868	NOT9	35
48801024	NOT9_FAR91868	NOT9	65
48801025	NOT9_FAR91868	NOT9	76
48801026	NOT9_FAR91868	NOT9	49
48801027	NOT9_FAR91868	NOT9	21
48801028	NOT9_FAR91868	NOT9	89
48801029	NOT9_FAR91868	NOT9	50
48801030	NOT9_FAR91868	NOT9	16
48801031	NOT9_FAR91868	NOT9	85
48801032	NOT9_FAR91868	NOT9	52
48801033	NOT9_FAR91868	NOT9	114
48801034	NOT9_FAR91868	NOT9	40
48801035	NOT9_FAR91868	NOT9	108
48801036	NOT9_FAR91868	NOT9	75
48801037	NOT9_FAR91868	NOT9	33
48801038	NOT9_FAR91868	NOT9	41
48801039	NOT9_FAR91868	NOT9	58
48801040	NOT9_FAR91868	NOT9	88
48801041	NOT9_FAR91868	NOT9	71
48801042	NOT9_FAR91868	NOT9	109
48801043	NOT9_FAR91868	NOT9	48
48801044	NOT9_FAR91868	NOT9	123
48801045	NOT9_FAR91868	NOT9	61
48801046	NOT9_FAR91868	NOT9	118
48801047	NOT9_FAR91868	NOT9	81
48801048	NOT9_FAR91868	NOT9	57
48801049	NOT9_FAR91868	NOT9	96
48801050	NOT9_FAR91868	NOT9	8
48801051	NOT9_FAR91868	NOT9	77
48801052	NOT9_FAR91868	NOT9	81
48801053	NOT9_FAR91868	NOT9	53
48801054	NOT9_FAR91868	NOT9	72
48801055	NOT9_FAR91868	NOT9	63
48801056	NOT9_FAR91868	NOT9	40
48801057	NOT9_FAR91868	NOT9	36
48801058	NOT9_FAR91868	NOT9	65
48801059	NOT9_FAR91868	NOT9	57
48801060	NOT9_FAR91868	NOT9	69
48801061	NOT9_FAR91868	NOT9	66
48801062	NOT9_FAR91868	NOT9	68
48801063	NOT9_FAR91868	NOT9	176
48801064	NOT9_FAR91868	NOT9	78
48801065	NOT9_FAR91868	NOT9	57
48801066	NOT9_FAR91868	NOT9	73
48801067	NOT9_FAR91868	NOT9	45
48801068	NOT9_FAR91868	NOT9	39
48801069	NOT9_FAR91868	NOT9	64
48801070	NOT9_FAR91868	NOT9	36
48801071	NOT9_FAR91868	NOT9	39
48801072	NOT9_FAR91868	NOT9	77
48801073	NOT9_FAR91868	NOT9	41
48801074	NOT9_FAR91868	NOT9	86
48801075	NOT9_FAR91868	NOT9	88
48801076	NOT9_FAR91868	NOT9	60
48801077	NOT9_FAR91868	NOT9	115
48801078	NOT9_FAR91868	NOT9	32
48801079	NOT9_FAR91868	NOT9	8
48801080	NOT9_FAR91868	NOT9	71
48801081	NOT9_FAR91868	NOT9	70
48801082	NOT9_FAR91868	NOT9	127
48801083	NOT9_FAR91868	NOT9	52
48801084	NOT9_FAR91868	NOT9	12
48801085	NOT9_FAR91868	NOT9	43
48801086	NOT9_FAR91868	NOT9	139
48801087	NOT9_FAR91868	NOT9	88
48801088	NOT9_FAR91868	NOT9	63
48801089	NOT9_FAR91868	NOT9	85
48801090	NOT9_FAR91868	NOT9	18
48801091	NOT9_FAR91868	NOT9	51
48801092	NOT9_FAR91868	NOT9	90
48801093	NOT9_FAR91868	NOT9	60
48801094	NOT9_FAR91868	NOT9	79
48801095	NOT9_FAR91868	NOT9	61
48801096	NOT9_FAR91868	NOT9	66
48801097	NOT9_FAR91868	NOT9	72
48801098	NOT9_FAR91868	NOT9	82
48801099	NOT9_FAR91868	NOT9	28
48801100	NOT9_FAR91868	NOT9	95
48801101	NOT9_FAR91868	NOT9	40
48801102	NOT9_FAR91868	NOT9	76
48801103	NOT9_FAR91868	NOT9	42
48801104	NOT9_FAR91868	NOT9	104
48801105	NOT9_FAR91868	NOT9	47
48801106	NOT9_FAR91868	NOT9	119
48801107	NOT9_FAR91868	NOT9	42
48801108	NOT9_FAR91868	NOT9	65
48801109	NOT9_FAR91868	NOT9	41
48801110	NOT9_FAR91868	NOT9	12
48801111	NOT9_FAR91868	NOT9	101
48801112	NOT9_FAR91868	NOT9	52
48801113	NOT9_FAR91868	NOT9	30
48801114	NOT9_FAR91868	NOT9	103
48801115	NOT9_FAR91868	NOT9	82
48801116	NOT9_FAR91868	NOT9	100
48801117	NOT9_FAR91868	NOT9	41
48801118	NOT9_FAR91868	NOT9	71
48801119	NOT9_FAR91868	NOT9	60
48801120	NOT9_FAR91868	NOT9	48
48801121	NOT9_FAR91868	NOT9	37
48801122	NOT9_FAR91868	NOT9	32
48801123	NOT9_FAR91868	NOT9	97
48801124	NOT9_FAR91868	NOT9	70
48801125	NOT9_FAR91868	NOT9	61
48801126	NOT9_FAR91868	NOT9	52
48801127	NOT9_FAR91868	NOT9	122
48801128	NOT9_FAR91868	NOT9	68
48801129	NOT9_FAR91868	NOT9	61
48801130	NOT9_FAR91868	NOT9	23
48801131	NOT9_FAR91868	NOT9	124
48801132	NOT9_FAR91868	NOT9	33
48801133	NOT9_FAR91868	NOT9	75
48801134	NOT9_FAR91868	NOT9	52
48801135	NOT9_FAR91868	NOT9	100
48801136	NOT9_FAR91868	NOT9	44
48801137	NOT9_FAR91868	NOT9	65
48801138	NOT9_FAR91868	NOT9	52
48801139	NOT9_FAR91868	NOT9	91
48801140	NOT9_FAR91868	NOT9	36
48801141	NOT9_FAR91868	NOT9	63
48801142	NOT9_FAR91868	NOT9	43
48801143	NOT9_FAR91868	NOT9	36
48801144	NOT9_FAR91868	NOT9	21
48801145	NOT9_FAR91868	NOT9	53
48801146	NOT9_FAR91868	NOT9	52
48801147	NOT9_FAR91868	NOT9	42
48801148	NOT9_FAR91868	NOT9	23
48801149	NOT9_FAR91868	NOT9	52
48801150	NOT9_FAR91868	NOT9	169
48801151	NOT9_FAR91868	NOT9	73
48801152	NOT9_FAR91868	NOT9	98
48801153	NOT9_FAR91868	NOT9	31
48801154	NOT9_FAR91868	NOT9	85
48801155	NOT9_FAR91868	NOT9	41
48801156	NOT9_FAR91868	NOT9	67
48801157	NOT9_FAR91868	NOT9	18
48801158	NOT9_FAR91868	NOT9	75
48801159	NOT9_FAR91868	NOT9	63
48801160	NOT9_FAR91868	NOT9	63
48801161	NOT9_FAR91868	NOT9	58
48801162	NOT9_FAR91868	NOT9	48
48801163	NOT9_FAR91868	NOT9	118
48801164	NOT9_FAR91868	NOT9	90
48801165	NOT9_FAR91868	NOT9	63
48801166	NOT9_FAR91868	NOT9	79
48801167	NOT9_FAR91868	NOT9	35
48801168	NOT9_FAR91868	NOT9	62
48801169	NOT9_FAR91868	NOT9	65
48801170	NOT9_FAR91868	NOT9	149
48801171	NOT9_FAR91868	NOT9	44
48801172	NOT9_FAR91868	NOT9	138
48801173	NOT9_FAR91868	NOT9	76
48801174	NOT9_FAR91868	NOT9	103
48801175	NOT9_FAR91868	NOT9	30
48801176	NOT9_FAR91868	NOT9	114
48801177	NOT9_FAR91868	NOT9	32
48801178	NOT9_FAR91868	NOT9	120
48801179	NOT9_FAR91868	NOT9	103
48801180	NOT9_FAR91868	NOT9	66
48801181	NOT9_FAR91868	NOT9	32
48801182	NOT9_FAR91868	NOT9	60
48801183	NOT9_FAR91868	NOT9	67
48801184	NOT9_FAR91868	NOT9	43
48801185	NOT9_FAR91868	NOT9	69
48801186	NOT9_FAR91868	NOT9	73
48801187	NOT9_FAR91868	NOT9	80
48801188	NOT9_FAR91868	NOT9	46
48801189	NOT9_FAR91868	NOT9	65
48801190	NOT9_FAR91868	NOT9	150
48801191	NOT9_FAR91868	NOT9	52
48801192	NOT9_FAR91868	NOT9	83
48801193	NOT9_FAR91868	NOT9	52
48801194	NOT9_FAR91868	NOT9	46
48801195	NOT9_FAR91868	NOT9	67
48801196	NOT9_FAR91868	NOT9	73
48801197	NOT9_FAR91868	NOT9	87
48801198	NOT9_FAR91868	NOT9	45
48801199	NOT9_FAR91868	NOT9	45
48801200	NOT9_FAR91868	NOT9	95
48801201	NOT9_FAR91868	NOT9	114
48801202	NOT9_FAR91868	NOT9	72
48801203	NOT9_FAR91868	NOT9	73
48801204	NOT9_FAR91868	NOT9	65
48801205	NOT9_FAR91868	NOT9	76
48801206	NOT9_FAR91868	NOT9	58
48801207	NOT9_FAR91868	NOT9	37
48801208	NOT9_FAR91868	NOT9	123
48801209	NOT9_FAR91868	NOT9	152
48801210	NOT9_FAR91868	NOT9	129
48801211	NOT9_FAR91868	NOT9	23
48801212	NOT9_FAR91868	NOT9	79
48801213	NOT9_FAR91868	NOT9	31
48801214	NOT9_FAR91868	NOT9	50
48801215	NOT9_FAR91868	NOT9	72
48801216	NOT9_FAR91868	NOT9	166
48801217	NOT9_FAR91868	NOT9	27
48801218	NOT9_FAR91868	NOT9	61
48801219	NOT9_FAR91868	NOT9	114
48801220	NOT9_FAR91868	NOT9	52
48801221	NOT9_FAR91868	NOT9	98
48801222	NOT9_FAR91868	NOT9	142
48801223	NOT9_FAR91868	NOT9	81
48801224	NOT9_FAR91868	NOT9	76
48801225	NOT9_FAR91868	NOT9	65
48801226	NOT9_FAR91868	NOT9	8
48801227	NOT9_FAR91868	NOT9	44
48801228	NOT9_FAR91868	NOT9	35
48801229	NOT9_FAR91868	NOT9	105
48801230	NOT9_FAR91868	NOT9	65
48801231	NOT9_FAR91868	NOT9	38
48801232	NOT9_FAR91868	NOT9	46
48801233	NOT9_FAR91868	NOT9	63
48801234	NOT9_FAR91868	NOT9	69
48801235	NOT9_FAR91868	NOT9	77
48801236	NOT9_FAR91868	NOT9	34
48801237	NOT9_FAR91868	NOT9	39
48801238	NOT9_FAR91868	NOT9	102
48801239	NOT9_FAR91868	NOT9	54
48801240	NOT9_FAR91868	NOT9	100
48801241	NOT9_FAR91868	NOT9	108
48801242	NOT9_FAR91868	NOT9	69
48801243	NOT9_FAR91868	NOT9	39
48801244	NOT9_FAR91868	NOT9	47
48801245	NOT9_FAR91868	NOT9	131
48801246	NOT9_FAR91868	NOT9	70
48801247	NOT9_FAR91868	NOT9	236
48801248	NOT9_FAR91868	NOT9	55
48801249	NOT9_FAR91868	NOT9	82
48801250	NOT9_FAR91868	NOT9	56
48801251	NOT9_FAR91868	NOT9	85
48801252	NOT9_FAR91868	NOT9	73
48801253	NOT9_FAR91868	NOT9	70
48801254	NOT9_FAR91868	NOT9	51
48801255	NOT9_FAR91868	NOT9	88
48801256	NOT9_FAR91868	NOT9	47
48801257	NOT9_FAR91868	NOT9	58
48801258	NOT9_FAR91868	NOT9	115
48801259	NOT9_FAR91868	NOT9	45
48801260	NOT9_FAR91868	NOT9	65
48801261	NOT9_FAR91868	NOT9	125
48801262	NOT9_FAR91868	NOT9	54
48801263	NOT9_FAR91868	NOT9	116
48801264	NOT9_FAR91868	NOT9	96
48801265	NOT9_FAR91868	NOT9	57
48801266	NOT9_FAR91868	NOT9	82
48801267	NOT9_FAR91868	NOT9	118
48801268	NOT9_FAR91868	NOT9	49
48801269	NOT9_FAR91868	NOT9	45
48801270	NOT9_FAR91868	NOT9	30
48801271	NOT9_FAR91868	NOT9	76
48801272	NOT9_FAR91868	NOT9	46
48801273	NOT9_FAR91868	NOT9	20
48801274	NOT9_FAR91868	NOT9	107
48801275	NOT9_FAR91868	NOT9	94
48801276	NOT9_FAR91868	NOT9	100
48801277	NOT9_FAR91868	NOT9	71
48801278	NOT9_FAR91868	NOT9	93
48801279	NOT9_FAR91868	NOT9	45
48801280	NOT9_FAR91868	NOT9	88
48801281	NOT9_FAR91868	NOT9	152
48801282	NOT9_FAR91868	NOT9	69
48801283	NOT9_FAR91868	NOT9	43
48801284	NOT9_FAR91868	NOT9	72
48801285	NOT9_FAR91868	NOT9	53
48801286	NOT9_FAR91868	NOT9	42
48801287	NOT9_FAR91868	NOT9	51
48801288	NOT9_FAR91868	NOT9	75
48801289	NOT9_FAR91868	NOT9	39
48801290	NOT9_FAR91868	NOT9	96
48801291	NOT9_FAR91868	NOT9	39
48801292	NOT9_FAR91868	NOT9	48
48801293	NOT9_FAR91868	NOT9	41
48801294	NOT9_FAR91868	NOT9	60
48801295	NOT9_FAR91868	NOT9	63
48801296	NOT9_FAR91868	NOT9	81
48801297	NOT9_FAR91868	NOT9	129
48801298	NOT9_FAR91868	NOT9	36
48801299	NOT9_FAR91868	NOT9	91
48801300	NOT9_FAR91868	NOT9	31
48801301	NOT9_FAR91868	NOT9	45
48801302	NOT9_FAR91868	NOT9	90
48801303	NOT9_FAR91868	NOT9	43
48801304	NOT9_FAR91868	NOT9	68
48801305	NOT9_FAR91868	NOT9	35
48801306	NOT9_FAR91868	NOT9	134
48801307	NOT9_FAR91868	NOT9	18
48801308	NOT9_FAR91868	NOT9	88
48801309	NOT9_FAR91868	NOT9	32
48801310	NOT9_FAR91868	NOT9	54
48801311	NOT9_FAR91868	NOT9	55
48801312	NOT9_FAR91868	NOT9	32
48801313	NOT9_FAR91868	NOT9	92
48801314	NOT9_FAR91868	NOT9	76
48801315	NOT9_FAR91868	NOT9	55
48801316	NOT9_FAR91868	NOT9	65
48801317	NOT9_FAR91868	NOT9	36
48801318	NOT9_FAR91868	NOT9	102
48801319	NOT9_FAR91868	NOT9	35
48801320	NOT9_FAR91868	NOT9	80
48801321	NOT9_FAR91868	NOT9	65
48801322	NOT9_FAR91868	NOT9	52
48801323	NOT9_FAR91868	NOT9	87
48801324	NOT9_FAR91868	NOT9	93
48801325	NOT9_FAR91868	NOT9	25
48801326	NOT9_FAR91868	NOT9	121
48801327	NOT9_FAR91868	NOT9	97
48801328	NOT9_FAR91868	NOT9	59
48801329	NOT9_FAR91868	NOT9	44
48801330	NOT9_FAR91868	NOT9	84
48801331	NOT9_FAR91868	NOT9	98
48801332	NOT9_FAR91868	NOT9	10
48801333	NOT9_FAR91868	NOT9	59
48801334	NOT9_FAR91868	NOT9	101
48801335	NOT9_FAR91868	NOT9	134
48801336	NOT9_FAR91868	NOT9	90
48801337	NOT9_FAR91868	NOT9	100
48801338	NOT9_FAR91868	NOT9	106
48801339	NOT9_FAR91868	NOT9	73
48801340	NOT9_FAR91868	NOT9	70
48801341	NOT9_FAR91868	NOT9	58
48801342	NOT9_FAR91868	NOT9	79
48801343	NOT9_FAR91868	NOT9	66
48801344	NOT9_FAR91868	NOT9	98
48801345	NOT9_FAR91868	NOT9	95
48801346	NOT9_FAR91868	NOT9	123
48801347	NOT9_FAR91868	NOT9	157
48801348	NOT9_FAR91868	NOT9	112
48801349	NOT9_FAR91868	NOT9	74
48801350	NOT9_FAR91868	NOT9	59
48801351	NOT9_FAR91868	NOT9	67
48801352	NOT9_FAR91868	NOT9	99
48801353	NOT9_FAR91868	NOT9	58
48801354	NOT9_FAR91868	NOT9	77
48801355	NOT9_FAR91868	NOT9	72
48801356	NOT9_FAR91868	NOT9	152
48801357	NOT9_FAR91868	NOT9	26
48801358	NOT9_FAR91868	NOT9	47
48801359	NOT9_FAR91868	NOT9	67
48801360	NOT9_FAR91868	NOT9	94
48801361	NOT9_FAR91868	NOT9	27
48801362	NOT9_FAR91868	NOT9	53
48801363	NOT9_FAR91868	NOT9	79
48801364	NOT9_FAR91868	NOT9	64
48801365	NOT9_FAR91868	NOT9	74
48801366	NOT9_FAR91868	NOT9	54
48801367	NOT9_FAR91868	NOT9	88
48801368	NOT9_FAR91868	NOT9	38
48801369	NOT9_FAR91868	NOT9	82
48801370	NOT9_FAR91868	NOT9	41
48801371	NOT9_FAR91868	NOT9	72
48801372	NOT9_FAR91868	NOT9	53
48801373	NOT9_FAR91868	NOT9	210
48801374	NOT9_FAR91868	NOT9	69
48801375	NOT9_FAR91868	NOT9	77
48801376	NOT9_FAR91868	NOT9	54
48801377	NOT9_FAR91868	NOT9	80
48801378	NOT9_FAR91868	NOT9	51
48801379	NOT9_FAR91868	NOT9	62
48801380	NOT9_FAR91868	NOT9	46
48801381	NOT9_FAR91868	NOT9	49
48801382	NOT9_FAR91868	NOT9	22
48801383	NOT9_FAR91868	NOT9	123
48801384	NOT9_FAR91868	NOT9	43
48801385	NOT9_FAR91868	NOT9	91
48801386	NOT9_FAR91868	NOT9	120
48801387	NOT9_FAR91868	NOT9	61
48801388	NOT9_FAR91868	NOT9	34
48801389	NOT9_FAR91868	NOT9	89
48801390	NOT9_FAR91868	NOT9	82
48801391	NOT9_FAR91868	NOT9	78
48801392	NOT9_FAR91868	NOT9	47
48801393	NOT9_FAR91868	NOT9	94
48801394	NOT9_FAR91868	NOT9	79
48801395	NOT9_FAR91868	NOT9	33
48801396	NOT9_FAR91868	NOT9	129
48801397	NOT9_FAR91868	NOT9	30
48801398	NOT9_FAR91868	NOT9	110
48801399	NOT9_FAR91868	NOT9	28
48801400	NOT9_FAR91868	NOT9	99
48801401	NOT9_FAR91868	NOT9	49
48801402	NOT9_FAR91868	NOT9	92
48801403	NOT9_FAR91868	NOT9	84
48801404	NOT9_FAR91868	NOT9	114
48801405	NOT9_FAR91868	NOT9	117
48801406	NOT9_FAR91868	NOT9	31
48801407	NOT9_FAR91868	NOT9	133
48801408	NOT9_FAR91868	NOT9	96
48801409	NOT9_FAR91868	NOT9	84
48801410	NOT9_FAR91868	NOT9	149
48801411	NOT9_FAR91868	NOT9	71
48801412	NOT9_FAR91868	NOT9	116
48801413	NOT9_FAR91868	NOT9	56
48801414	NOT9_FAR91868	NOT9	135
48801415	NOT9_FAR91868	NOT9	37
48801416	NOT9_FAR91868	NOT9	63
48801417	NOT9_FAR91868	NOT9	66
48801418	NOT9_FAR91868	NOT9	93
48801419	NOT9_FAR91868	NOT9	63
48801420	NOT9_FAR91868	NOT9	115
48801421	NOT9_FAR91868	NOT9	43
48801422	NOT9_FAR91868	NOT9	116
48801423	NOT9_FAR91868	NOT9	49
48801424	NOT9_FAR91868	NOT9	56
48801425	NOT9_FAR91868	NOT9	80
48801426	NOT9_FAR91868	NOT9	144
48801427	NOT9_FAR91868	NOT9	77
48801428	NOT9_FAR91868	NOT9	117
48801429	NOT9_FAR91868	NOT9	134
48801430	NOT9_FAR91868	NOT9	40
48801431	NOT9_FAR91868	NOT9	98
48801432	NOT9_FAR91868	NOT9	27
48801433	NOT9_FAR91868	NOT9	81
48801434	NOT9_FAR91868	NOT9	50
48801435	NOT9_FAR91868	NOT9	57
48801436	NOT9_FAR91868	NOT9	79
48801437	NOT9_FAR91868	NOT9	116
48801438	NOT9_FAR91868	NOT9	47
48801439	NOT9_FAR91868	NOT9	57
48801440	NOT9_FAR91868	NOT9	91
48801441	NOT9_FAR91868	NOT9	82
48801442	NOT9_FAR91868	NOT9	86
48801443	NOT9_FAR91868	NOT9	92
48801444	NOT9_FAR91868	NOT9	76
48801445	NOT9_FAR91868	NOT9	67
48801446	NOT9_FAR91868	NOT9	128
48801447	NOT9_FAR91868	NOT9	111
48801448	NOT9_FAR91868	NOT9	45
48801449	NOT9_FAR91868	NOT9	47
48801450	NOT9_FAR91868	NOT9	103
48801451	NOT9_FAR91868	NOT9	103
48801452	NOT9_FAR91868	NOT9	39
48801453	NOT9_FAR91868	NOT9	101
48801454	NOT9_FAR91868	NOT9	72
48801455	NOT9_FAR91868	NOT9	81
48801456	NOT9_FAR91868	NOT9	106
48801457	NOT9_FAR91868	NOT9	50
48801458	NOT9_FAR91868	NOT9	37
48801459	NOT9_FAR91868	NOT9	44
48801460	NOT9_FAR91868	NOT9	36
48801461	NOT9_FAR91868	NOT9	36
48801462	NOT9_FAR91868	NOT9	48
48801463	NOT9_FAR91868	NOT9	77
48801464	NOT9_FAR91868	NOT9	121
48801465	NOT9_FAR91868	NOT9	46
48801466	NOT9_FAR91868	NOT9	146
48801467	NOT9_FAR91868	NOT9	121
48801468	NOT9_FAR91868	NOT9	131
48801469	NOT9_FAR91868	NOT9	109
48801470	NOT9_FAR91868	NOT9	43
48801471	NOT9_FAR91868	NOT9	36
48801472	NOT9_FAR91868	NOT9	194
48801473	NOT9_FAR91868	NOT9	99
48801474	NOT9_FAR91868	NOT9	29
48801475	NOT9_FAR91868	NOT9	70
48801476	NOT9_FAR91868	NOT9	43
48801477	NOT9_FAR91868	NOT9	112
48801478	NOT9_FAR91868	NOT9	105
48801479	NOT9_FAR91868	NOT9	52
48801480	NOT9_FAR91868	NOT9	57
48801481	NOT9_FAR91868	NOT9	50
48801482	NOT9_FAR91868	NOT9	86
48801483	NOT9_FAR91868	NOT9	173
48801484	NOT9_FAR91868	NOT9	41
48801485	NOT9_FAR91868	NOT9	55
48801486	NOT9_FAR91868	NOT9	86
48801487	NOT9_FAR91868	NOT9	46
48801488	NOT9_FAR91868	NOT9	92
48801489	NOT9_FAR91868	NOT9	65
48801490	NOT9_FAR91868	NOT9	72
48801491	NOT9_FAR91868	NOT9	93
48801492	NOT9_FAR91868	NOT9	44
48801493	NOT9_FAR91868	NOT9	31
48801494	NOT9_FAR91868	NOT9	91
48801495	NOT9_FAR91868	NOT9	149
48801496	NOT9_FAR91868	NOT9	85
48801497	NOT9_FAR91868	NOT9	89
48801498	NOT9_FAR91868	NOT9	90
48801499	NOT9_FAR91868	NOT9	38
48801500	NOT9_FAR91868	NOT9	46
48801501	NOT9_FAR91868	NOT9	33
48801502	NOT9_FAR91868	NOT9	70
48801503	NOT9_FAR91868	NOT9	104
48801504	NOT9_FAR91868	NOT9	80
48801505	NOT9_FAR91868	NOT9	70
48801506	NOT9_FAR91868	NOT9	69
48801507	NOT9_FAR91868	NOT9	94
48801508	NOT9_FAR91868	NOT9	71
48801509	NOT9_FAR91868	NOT9	53
48801510	NOT9_FAR91868	NOT9	53
48801511	NOT9_FAR91868	NOT9	47
48801512	NOT9_FAR91868	NOT9	99
48801513	NOT9_FAR91868	NOT9	80
48801514	NOT9_FAR91868	NOT9	113
48801515	NOT9_FAR91868	NOT9	36
48801516	NOT9_FAR91868	NOT9	49
48801517	NOT9_FAR91868	NOT9	45
48801518	NOT9_FAR91868	NOT9	95
48801519	NOT9_FAR91868	NOT9	104
48801520	NOT9_FAR91868	NOT9	136
48801521	NOT9_FAR91868	NOT9	132
48801522	NOT9_FAR91868	NOT9	81
48801523	NOT9_FAR91868	NOT9	61
48801524	NOT9_FAR91868	NOT9	95
48801525	NOT9_FAR91868	NOT9	37
48801526	NOT9_FAR91868	NOT9	115
48801527	NOT9_FAR91868	NOT9	13
48801528	NOT9_FAR91868	NOT9	36
48801529	NOT9_FAR91868	NOT9	51
48801530	NOT9_FAR91868	NOT9	36
48801531	NOT9_FAR91868	NOT9	77
48801532	NOT9_FAR91868	NOT9	94
48801533	NOT9_FAR91868	NOT9	84
48801534	NOT9_FAR91868	NOT9	59
48801535	NOT9_FAR91868	NOT9	61
48801536	NOT9_FAR91868	NOT9	57
48801537	NOT9_FAR91868	NOT9	111
48801538	NOT9_FAR91868	NOT9	43
48801539	NOT9_FAR91868	NOT9	49
48801540	NOT9_FAR91868	NOT9	110
48801541	NOT9_FAR91868	NOT9	42
48801542	NOT9_FAR91868	NOT9	104
48801543	NOT9_FAR91868	NOT9	64
48801544	NOT9_FAR91868	NOT9	62
48801545	NOT9_FAR91868	NOT9	45
48801546	NOT9_FAR91868	NOT9	71
48801547	NOT9_FAR91868	NOT9	84
48801548	NOT9_FAR91868	NOT9	62
48801549	NOT9_FAR91868	NOT9	86
48801550	NOT9_FAR91868	NOT9	20
48801551	NOT9_FAR91868	NOT9	36
48801552	NOT9_FAR91868	NOT9	122
48801553	NOT9_FAR91868	NOT9	96
48801554	NOT9_FAR91868	NOT9	59
48801555	NOT9_FAR91868	NOT9	89
48801556	NOT9_FAR91868	NOT9	64
48801557	NOT9_FAR91868	NOT9	71
48801558	NOT9_FAR91868	NOT9	87
48801559	NOT9_FAR91868	NOT9	109
48801560	NOT9_FAR91868	NOT9	33
48801561	NOT9_FAR91868	NOT9	108
48801562	NOT9_FAR91868	NOT9	56
48801563	NOT9_FAR91868	NOT9	79
48801564	NOT9_FAR91868	NOT9	60
48801565	NOT9_FAR91868	NOT9	119
48801566	NOT9_FAR91868	NOT9	124
48801567	NOT9_FAR91868	NOT9	130
48801568	NOT9_FAR91868	NOT9	46
48801569	NOT9_FAR91868	NOT9	64
48801570	NOT9_FAR91868	NOT9	65
48801571	NOT9_FAR91868	NOT9	61
48801572	NOT9_FAR91868	NOT9	156
48801573	NOT9_FAR91868	NOT9	44
48801574	NOT9_FAR91868	NOT9	100
48801575	NOT9_FAR91868	NOT9	71
48801576	NOT9_FAR91868	NOT9	32
48801577	NOT9_FAR91868	NOT9	84
48801578	NOT9_FAR91868	NOT9	77
48801579	NOT9_FAR91868	NOT9	61
48801580	NOT9_FAR91868	NOT9	49
48801581	NOT9_FAR91868	NOT9	50
48801582	NOT9_FAR91868	NOT9	87
48801583	NOT9_FAR91868	NOT9	21
48801584	NOT9_FAR91868	NOT9	51
48801585	NOT9_FAR91868	NOT9	56
48801586	NOT9_FAR91868	NOT9	82
48801587	NOT9_FAR91868	NOT9	61
48801588	NOT9_FAR91868	NOT9	76
48801589	NOT9_FAR91868	NOT9	107
48801590	NOT9_FAR91868	NOT9	38
48801591	NOT9_FAR91868	NOT9	130
48801592	NOT9_FAR91868	NOT9	34
48801593	NOT9_FAR91868	NOT9	94
48801594	NOT9_FAR91868	NOT9	84
48801595	NOT9_FAR91868	NOT9	94
48801596	NOT9_FAR91868	NOT9	55
48801597	NOT9_FAR91868	NOT9	68
48801598	NOT9_FAR91868	NOT9	49
48801599	NOT9_FAR91868	NOT9	50
48801600	NOT9_FAR91868	NOT9	109
48801601	NOT9_FAR91868	NOT9	37
48801602	NOT9_FAR91868	NOT9	72
48801603	NOT9_FAR91868	NOT9	36
48801604	NOT9_FAR91868	NOT9	97
48801605	NOT9_FAR91868	NOT9	78
48801606	NOT9_FAR91868	NOT9	54
48801607	NOT9_FAR91868	NOT9	105
48801608	NOT9_FAR91868	NOT9	29
48801609	NOT9_FAR91868	NOT9	63
48801610	NOT9_FAR91868	NOT9	87
48801611	NOT9_FAR91868	NOT9	86
48801612	NOT9_FAR91868	NOT9	160
48801613	NOT9_FAR91868	NOT9	63
48801614	NOT9_FAR91868	NOT9	63
48801615	NOT9_FAR91868	NOT9	92
48801616	NOT9_FAR91868	NOT9	71
48801617	NOT9_FAR91868	NOT9	93
48801618	NOT9_FAR91868	NOT9	130
48801619	NOT9_FAR91868	NOT9	38
48801620	NOT9_FAR91868	NOT9	122
48801621	NOT9_FAR91868	NOT9	95
48801622	NOT9_FAR91868	NOT9	88
48801623	NOT9_FAR91868	NOT9	31
48801624	NOT9_FAR91868	NOT9	67
48801625	NOT9_FAR91868	NOT9	62
48801626	NOT9_FAR91868	NOT9	140
48801627	NOT9_FAR91868	NOT9	80
48801628	NOT9_FAR91868	NOT9	59
48801629	NOT9_FAR91868	NOT9	93
48801630	NOT9_FAR91868	NOT9	84
48801631	NOT9_FAR91868	NOT9	113
48801632	NOT9_FAR91868	NOT9	73
48801633	NOT9_FAR91868	NOT9	51
48801634	NOT9_FAR91868	NOT9	55
48801635	NOT9_FAR91868	NOT9	53
48801636	NOT9_FAR91868	NOT9	20
48801637	NOT9_FAR91868	NOT9	60
48801638	NOT9_FAR91868	NOT9	69
48801639	NOT9_FAR91868	NOT9	113
48801640	NOT9_FAR91868	NOT9	41
48801641	NOT9_FAR91868	NOT9	134
48801642	NOT9_FAR91868	NOT9	48
48801643	NOT9_FAR91868	NOT9	10
48801644	NOT9_FAR91868	NOT9	97
48801645	NOT9_FAR91868	NOT9	85
48801646	NOT9_FAR91868	NOT9	67
48801647	NOT9_FAR91868	NOT9	85
48801648	NOT9_FAR91868	NOT9	64
48801649	NOT9_FAR91868	NOT9	76
48801650	NOT9_FAR91868	NOT9	122
48801651	NOT9_FAR91868	NOT9	38
48801652	NOT9_FAR91868	NOT9	43
48801653	NOT9_FAR91868	NOT9	134
48801654	NOT9_FAR91868	NOT9	113
48801655	NOT9_FAR91868	NOT9	95
48801656	NOT9_FAR91868	NOT9	63
48801657	NOT9_FAR91868	NOT9	95
48801658	NOT9_FAR91868	NOT9	77
48801659	NOT9_FAR91868	NOT9	74
48801660	NOT9_FAR91868	NOT9	63
48801661	NOT9_FAR91868	NOT9	78
48801662	NOT9_FAR91868	NOT9	88
48801663	NOT9_FAR91868	NOT9	133
48801664	NOT9_FAR91868	NOT9	57
48801665	NOT9_FAR91868	NOT9	52
48801666	NOT9_FAR91868	NOT9	60
48801667	NOT9_FAR91868	NOT9	93
48801668	NOT9_FAR91868	NOT9	129
48801669	NOT9_FAR91868	NOT9	60
48801670	NOT9_FAR91868	NOT9	96
48801671	NOT9_FAR91868	NOT9	88
48801672	NOT9_FAR91868	NOT9	40
48801673	NOT9_FAR91868	NOT9	46
48801674	NOT9_FAR91868	NOT9	73
48801675	NOT9_FAR91868	NOT9	64
48801676	NOT9_FAR91868	NOT9	46
48801677	NOT9_FAR91868	NOT9	102
48801678	NOT9_FAR91868	NOT9	44
48801679	NOT9_FAR91868	NOT9	110
48801680	NOT9_FAR91868	NOT9	104
48801681	NOT9_FAR91868	NOT9	78
48801682	NOT9_FAR91868	NOT9	58
48801683	NOT9_FAR91868	NOT9	64
48801684	NOT9_FAR91868	NOT9	31
48801685	NOT9_FAR91868	NOT9	147
48801686	NOT9_FAR91868	NOT9	87
48801687	NOT9_FAR91868	NOT9	56
48801688	NOT9_FAR91868	NOT9	88
48801689	NOT9_FAR91868	NOT9	35
48801690	NOT9_FAR91868	NOT9	117
48801691	NOT9_FAR91868	NOT9	51
48801692	NOT9_FAR91868	NOT9	62
48801693	NOT9_FAR91868	NOT9	98
48801694	NOT9_FAR91868	NOT9	95
48801695	NOT9_FAR91868	NOT9	53
48801696	NOT9_FAR91868	NOT9	27
48801697	NOT9_FAR91868	NOT9	61
48801698	NOT9_FAR91868	NOT9	86
48801699	NOT9_FAR91868	NOT9	130
48801700	NOT9_FAR91868	NOT9	20
48801701	NOT9_FAR91868	NOT9	51
48801702	NOT9_FAR91868	NOT9	121
48801703	NOT9_FAR91868	NOT9	63
48801704	NOT9_FAR91868	NOT9	116
48801705	NOT9_FAR91868	NOT9	130
48801706	NOT9_FAR91868	NOT9	41
48801707	NOT9_FAR91868	NOT9	87
48801708	NOT9_FAR91868	NOT9	208
48801709	NOT9_FAR91868	NOT9	104
48801710	NOT9_FAR91868	NOT9	35
48801711	NOT9_FAR91868	NOT9	91
48801712	NOT9_FAR91868	NOT9	52
48801713	NOT9_FAR91868	NOT9	91
48801714	NOT9_FAR91868	NOT9	80
48801715	NOT9_FAR91868	NOT9	62
48801716	NOT9_FAR91868	NOT9	47
48801717	NOT9_FAR91868	NOT9	123
48801718	NOT9_FAR91868	NOT9	59
48801719	NOT9_FAR91868	NOT9	97
48801720	NOT9_FAR91868	NOT9	100
48801721	NOT9_FAR91868	NOT9	33
48801722	NOT9_FAR91868	NOT9	65
48801723	NOT9_FAR91868	NOT9	29
48801724	NOT9_FAR91868	NOT9	37
48801725	NOT9_FAR91868	NOT9	32
48801726	NOT9_FAR91868	NOT9	46
48801727	NOT9_FAR91868	NOT9	59
48801728	NOT9_FAR91868	NOT9	59
48801729	NOT9_FAR91868	NOT9	66
48801730	NOT9_FAR91868	NOT9	90
48801731	NOT9_FAR91868	NOT9	58
48801732	NOT9_FAR91868	NOT9	30
48801733	NOT9_FAR91868	NOT9	51
48801734	NOT9_FAR91868	NOT9	37
48801735	NOT9_FAR91868	NOT9	57
48801736	NOT9_FAR91868	NOT9	95
48801737	NOT9_FAR91868	NOT9	37
48801738	NOT9_FAR91868	NOT9	76
48801739	NOT9_FAR91868	NOT9	63
48801740	NOT9_FAR91868	NOT9	117
48801741	NOT9_FAR91868	NOT9	57
48801742	NOT9_FAR91868	NOT9	9
48801743	NOT9_FAR91868	NOT9	110
48801744	NOT9_FAR91868	NOT9	173
48801745	NOT9_FAR91868	NOT9	64
48801746	NOT9_FAR91868	NOT9	52
48801747	NOT9_FAR91868	NOT9	53
48801748	NOT9_FAR91868	NOT9	110
48801749	NOT9_FAR91868	NOT9	146
48801750	NOT9_FAR91868	NOT9	47
48801751	NOT9_FAR91868	NOT9	33
48801752	NOT9_FAR91868	NOT9	210
48801753	NOT9_FAR91868	NOT9	115
48801754	NOT9_FAR91868	NOT9	55
48801755	NOT9_FAR91868	NOT9	138
48801756	NOT9_FAR91868	NOT9	43
48801757	NOT9_FAR91868	NOT9	43
48801758	NOT9_FAR91868	NOT9	46
48801759	NOT9_FAR91868	NOT9	75
48801760	NOT9_FAR91868	NOT9	86
48801761	NOT9_FAR91868	NOT9	42
48801762	NOT9_FAR91868	NOT9	108
48801763	NOT9_FAR91868	NOT9	117
48801764	NOT9_FAR91868	NOT9	70
48801765	NOT9_FAR91868	NOT9	34
48801766	NOT9_FAR91868	NOT9	87
48801767	NOT9_FAR91868	NOT9	97
48801768	NOT9_FAR91868	NOT9	115
48801769	NOT9_FAR91868	NOT9	39
48801770	NOT9_FAR91868	NOT9	138
48801771	NOT9_FAR91868	NOT9	37
48801772	NOT9_FAR91868	NOT9	98
48801773	NOT9_FAR91868	NOT9	38
48801774	NOT9_FAR91868	NOT9	68
48801775	NOT9_FAR91868	NOT9	43
48801776	NOT9_FAR91868	NOT9	53
48801777	NOT9_FAR91868	NOT9	99
48801778	NOT9_FAR91868	NOT9	88
48801779	NOT9_FAR91868	NOT9	145
48801780	NOT9_FAR91868	NOT9	49
48801781	NOT9_FAR91868	NOT9	71
48801782	NOT9_FAR91868	NOT9	25
48801783	NOT9_FAR91868	NOT9	109
48801784	NOT9_FAR91868	NOT9	54
48801785	NOT9_FAR91868	NOT9	37
48801786	NOT9_FAR91868	NOT9	20
48801787	NOT9_FAR91868	NOT9	109
48801788	NOT9_FAR91868	NOT9	78
48801789	NOT9_FAR91868	NOT9	70
48801790	NOT9_FAR91868	NOT9	81
48801791	NOT9_FAR91868	NOT9	138
48801792	NOT9_FAR91868	NOT9	44
48801793	NOT9_FAR91868	NOT9	36
48801794	NOT9_FAR91868	NOT9	59
48801795	NOT9_FAR91868	NOT9	79
48801796	NOT9_FAR91868	NOT9	37
48801797	NOT9_FAR91868	NOT9	88
48801798	NOT9_FAR91868	NOT9	92
48801799	NOT9_FAR91868	NOT9	173
48801800	NOT9_FAR91868	NOT9	88
48801801	NOT9_FAR91868	NOT9	53
48801802	NOT9_FAR91868	NOT9	57
48801803	NOT9_FAR91868	NOT9	86
48801804	NOT9_FAR91868	NOT9	23
48801805	NOT9_FAR91868	NOT9	150
48801806	NOT9_FAR91868	NOT9	54
48801807	NOT9_FAR91868	NOT9	42
48801808	NOT9_FAR91868	NOT9	86
48801809	NOT9_FAR91868	NOT9	78
48801810	NOT9_FAR91868	NOT9	100
48801811	NOT9_FAR91868	NOT9	77
48801812	NOT9_FAR91868	NOT9	71
48801813	NOT9_FAR91868	NOT9	76
48801814	NOT9_FAR91868	NOT9	23
48801815	NOT9_FAR91868	NOT9	94
48801816	NOT9_FAR91868	NOT9	66
48801817	NOT9_FAR91868	NOT9	162
48801818	NOT9_FAR91868	NOT9	69
48801819	NOT9_FAR91868	NOT9	166
48801820	NOT9_FAR91868	NOT9	85
48801821	NOT9_FAR91868	NOT9	30
48801822	NOT9_FAR91868	NOT9	68
48801823	NOT9_FAR91868	NOT9	139
48801824	NOT9_FAR91868	NOT9	111
48801825	NOT9_FAR91868	NOT9	43
48801826	NOT9_FAR91868	NOT9	50
48801827	NOT9_FAR91868	NOT9	28
48801828	NOT9_FAR91868	NOT9	82
48801829	NOT9_FAR91868	NOT9	80
48801830	NOT9_FAR91868	NOT9	96
48801831	NOT9_FAR91868	NOT9	52
48801832	NOT9_FAR91868	NOT9	33
48801833	NOT9_FAR91868	NOT9	154
48801834	NOT9_FAR91868	NOT9	61
48801835	NOT9_FAR91868	NOT9	146
48801836	NOT9_FAR91868	NOT9	152
48801837	NOT9_FAR91868	NOT9	29
48801838	NOT9_FAR91868	NOT9	48
48801839	NOT9_FAR91868	NOT9	35
48801840	NOT9_FAR91868	NOT9	59
48801841	NOT9_FAR91868	NOT9	49
48801842	NOT9_FAR91868	NOT9	45
48801843	NOT9_FAR91868	NOT9	52
48801844	NOT9_FAR91868	NOT9	86
48801845	NOT9_FAR91868	NOT9	112
48801846	NOT9_FAR91868	NOT9	60
48801847	NOT9_FAR91868	NOT9	125
48801848	NOT9_FAR91868	NOT9	47
48801849	NOT9_FAR91868	NOT9	92
48801850	NOT9_FAR91868	NOT9	55
48801851	NOT9_FAR91868	NOT9	29
48801852	NOT9_FAR91868	NOT9	39
48801853	NOT9_FAR91868	NOT9	76
48801854	NOT9_FAR91868	NOT9	67
48801855	NOT9_FAR91868	NOT9	58
48801856	NOT9_FAR91868	NOT9	103
48801857	NOT9_FAR91868	NOT9	30
48801858	NOT9_FAR91868	NOT9	73
48801859	NOT9_FAR91868	NOT9	55
48801860	NOT9_FAR91868	NOT9	45
48801861	NOT9_FAR91868	NOT9	37
48801862	NOT9_FAR91868	NOT9	51
48801863	NOT9_FAR91868	NOT9	31
48801864	NOT9_FAR91868	NOT9	53
48801865	NOT9_FAR91868	NOT9	71
48801866	NOT9_FAR91868	NOT9	33
48801867	NOT9_FAR91868	NOT9	117
48801868	NOT9_FAR91868	NOT9	76
48801869	NOT9_FAR91868	NOT9	42
48801870	NOT9_FAR91868	NOT9	38
48801871	NOT9_FAR91868	NOT9	60
48801872	NOT9_FAR91868	NOT9	167
48801873	NOT9_FAR91868	NOT9	58
48801874	NOT9_FAR91868	NOT9	55
48801875	NOT9_FAR91868	NOT9	118
48801876	NOT9_FAR91868	NOT9	45
48801877	NOT9_FAR91868	NOT9	113
48801878	NOT9_FAR91868	NOT9	148
48801879	NOT9_FAR91868	NOT9	42
48801880	NOT9_FAR91868	NOT9	67
48801881	NOT9_FAR91868	NOT9	106
48801882	NOT9_FAR91868	NOT9	94
48801883	NOT9_FAR91868	NOT9	151
48801884	NOT9_FAR91868	NOT9	41
48801885	NOT9_FAR91868	NOT9	36
48801886	NOT9_FAR91868	NOT9	123
48801887	NOT9_FAR91868	NOT9	69
48801888	NOT9_FAR91868	NOT9	42
48801889	NOT9_FAR91868	NOT9	115
48801890	NOT9_FAR91868	NOT9	34
48801891	NOT9_FAR91868	NOT9	32
48801892	NOT9_FAR91868	NOT9	8
48801893	NOT9_FAR91868	NOT9	70
48801894	NOT9_FAR91868	NOT9	101
48801895	NOT9_FAR91868	NOT9	159
48801896	NOT9_FAR91868	NOT9	43
48801897	NOT9_FAR91868	NOT9	101
48801898	NOT9_FAR91868	NOT9	104
48801899	NOT9_FAR91868	NOT9	47
48801900	NOT9_FAR91868	NOT9	31
48801901	NOT9_FAR91868	NOT9	46
48801902	NOT9_FAR91868	NOT9	75
48801903	NOT9_FAR91868	NOT9	70
48801904	NOT9_FAR91868	NOT9	111
48801905	NOT9_FAR91868	NOT9	48
48801906	NOT9_FAR91868	NOT9	119
48801907	NOT9_FAR91868	NOT9	81
48801908	NOT9_FAR91868	NOT9	68
48801909	NOT9_FAR91868	NOT9	40
48801910	NOT9_FAR91868	NOT9	109
48801911	NOT9_FAR91868	NOT9	52
48801912	NOT9_FAR91868	NOT9	34
48801913	NOT9_FAR91868	NOT9	124
48801914	NOT9_FAR91868	NOT9	129
48801915	NOT9_FAR91868	NOT9	45
48801916	NOT9_FAR91868	NOT9	59
48801917	NOT9_FAR91868	NOT9	54
48801918	NOT9_FAR91868	NOT9	64
48801919	NOT9_FAR91868	NOT9	40
48801920	NOT9_FAR91868	NOT9	108
48801921	NOT9_FAR91868	NOT9	68
48801922	NOT9_FAR91868	NOT9	56
48801923	NOT9_FAR91868	NOT9	30
48801924	NOT9_FAR91868	NOT9	120
48801925	NOT9_FAR91868	NOT9	48
48801926	NOT9_FAR91868	NOT9	105
48801927	NOT9_FAR91868	NOT9	85
48801928	NOT9_FAR91868	NOT9	122
48801929	NOT9_FAR91868	NOT9	39
48801930	NOT9_FAR91868	NOT9	40
48801931	NOT9_FAR91868	NOT9	68
48801932	NOT9_FAR91868	NOT9	46
48801933	NOT9_FAR91868	NOT9	96
48801934	NOT9_FAR91868	NOT9	85
48801935	NOT9_FAR91868	NOT9	69
48801936	NOT9_FAR91868	NOT9	52
48801937	NOT9_FAR91868	NOT9	108
48801938	NOT9_FAR91868	NOT9	127
48801939	NOT9_FAR91868	NOT9	24
48801940	NOT9_FAR91868	NOT9	66
48801941	NOT9_FAR91868	NOT9	112
48801942	NOT9_FAR91868	NOT9	85
48801943	NOT9_FAR91868	NOT9	115
48801944	NOT9_FAR91868	NOT9	112
48801945	NOT9_FAR91868	NOT9	97
48801946	NOT9_FAR91868	NOT9	100
48801947	NOT9_FAR91868	NOT9	92
48801948	NOT9_FAR91868	NOT9	46
48801949	NOT9_FAR91868	NOT9	26
48801950	NOT9_FAR91868	NOT9	121
48801951	NOT9_FAR91868	NOT9	92
48801952	NOT9_FAR91868	NOT9	161
48801953	NOT9_FAR91868	NOT9	102
48801954	NOT9_FAR91868	NOT9	68
48801955	NOT9_FAR91868	NOT9	32
48801956	NOT9_FAR91868	NOT9	38
48801957	NOT9_FAR91868	NOT9	41
48801958	NOT9_FAR91868	NOT9	71
48801959	NOT9_FAR91868	NOT9	50
48801960	NOT9_FAR91868	NOT9	184
48801961	NOT9_FAR91868	NOT9	121
48801962	NOT9_FAR91868	NOT9	85
48801963	NOT9_FAR91868	NOT9	33
48801964	NOT9_FAR91868	NOT9	53
48801965	NOT9_FAR91868	NOT9	45
48801966	NOT9_FAR91868	NOT9	74
48801967	NOT9_FAR91868	NOT9	68
48801968	NOT9_FAR91868	NOT9	57
48801969	NOT9_FAR91868	NOT9	88
48801970	NOT9_FAR91868	NOT9	55
48801971	NOT9_FAR91868	NOT9	44
48801972	NOT9_FAR91868	NOT9	95
48801973	NOT9_FAR91868	NOT9	40
48801974	NOT9_FAR91868	NOT9	86
48801975	NOT9_FAR91868	NOT9	31
48801976	NOT9_FAR91868	NOT9	100
48801977	NOT9_FAR91868	NOT9	51
48801978	NOT9_FAR91868	NOT9	78
48801979	NOT9_FAR91868	NOT9	60
48801980	NOT9_FAR91868	NOT9	71
48801981	NOT9_FAR91868	NOT9	91
48801982	NOT9_FAR91868	NOT9	49
48801983	NOT9_FAR91868	NOT9	46
48801984	NOT9_FAR91868	NOT9	55
48801985	NOT9_FAR91868	NOT9	111
48801986	NOT9_FAR91868	NOT9	57
48801987	NOT9_FAR91868	NOT9	50
48801988	NOT9_FAR91868	NOT9	90
48801989	NOT9_FAR91868	NOT9	43
48801990	NOT9_FAR91868	NOT9	62
48801991	NOT9_FAR91868	NOT9	63
48801992	NOT9_FAR91868	NOT9	103
48801993	NOT9_FAR91868	NOT9	58
48801994	NOT9_FAR91868	NOT9	40
48801995	NOT9_FAR91868	NOT9	91
48801996	NOT9_FAR91868	NOT9	75
48801997	NOT9_FAR91868	NOT9	45
48801998	NOT9_FAR91868	NOT9	51
48801999	NOT9_FAR91868	NOT9	66
48802000	NOT9_FAR91868	NOT9	147
48802001	NOT9_FAR91868	NOT9	47
48802002	NOT9_FAR91868	NOT9	75
48802003	NOT9_FAR91868	NOT9	48
48802004	NOT9_FAR91868	NOT9	102
48802005	NOT9_FAR91868	NOT9	75
48802006	NOT9_FAR91868	NOT9	75
48802007	NOT9_FAR91868	NOT9	58
48802008	NOT9_FAR91868	NOT9	52
48802009	NOT9_FAR91868	NOT9	86
48802010	NOT9_FAR91868	NOT9	115
48802011	NOT9_FAR91868	NOT9	76
48802012	NOT9_FAR91868	NOT9	43
48802013	NOT9_FAR91868	NOT9	59
48802014	NOT9_FAR91868	NOT9	73
48802015	NOT9_FAR91868	NOT9	31
48802016	NOT9_FAR91868	NOT9	24
48802017	NOT9_FAR91868	NOT9	85
48802018	NOT9_FAR91868	NOT9	42
48802019	NOT9_FAR91868	NOT9	90
48802020	NOT9_FAR91868	NOT9	71
48802021	NOT9_FAR91868	NOT9	92
48802022	NOT9_FAR91868	NOT9	61
48802023	NOT9_FAR91868	NOT9	58
48802024	NOT9_FAR91868	NOT9	65
48802025	NOT9_FAR91868	NOT9	41
48802026	NOT9_FAR91868	NOT9	40
48802027	NOT9_FAR91868	NOT9	74
48802028	NOT9_FAR91868	NOT9	38
48802029	NOT9_FAR91868	NOT9	51
48802030	NOT9_FAR91868	NOT9	82
48802031	NOT9_FAR91868	NOT9	83
48802032	NOT9_FAR91868	NOT9	113
48802033	NOT9_FAR91868	NOT9	65
48802034	NOT9_FAR91868	NOT9	61
48802035	NOT9_FAR91868	NOT9	65
48802036	NOT9_FAR91868	NOT9	59
48802037	NOT9_FAR91868	NOT9	59
48802038	NOT9_FAR91868	NOT9	66
48802039	NOT9_FAR91868	NOT9	72
48802040	NOT9_FAR91868	NOT9	59
48802041	NOT9_FAR91868	NOT9	95
48802042	NOT9_FAR91868	NOT9	60
48802043	NOT9_FAR91868	NOT9	102
48802044	NOT9_FAR91868	NOT9	84
48802045	NOT9_FAR91868	NOT9	79
48802046	NOT9_FAR91868	NOT9	69
48802047	NOT9_FAR91868	NOT9	64
48802048	NOT9_FAR91868	NOT9	75
48802049	NOT9_FAR91868	NOT9	68
48802050	NOT9_FAR91868	NOT9	54
48802051	NOT9_FAR91868	NOT9	64
48802052	NOT9_FAR91868	NOT9	71
48802053	NOT9_FAR91868	NOT9	67
48802054	NOT9_FAR91868	NOT9	80
48802055	NOT9_FAR91868	NOT9	101
48802056	NOT9_FAR91868	NOT9	128
48802057	NOT9_FAR91868	NOT9	55
48802058	NOT9_FAR91868	NOT9	122
48802059	NOT9_FAR91868	NOT9	61
48802060	NOT9_FAR91868	NOT9	60
48802061	NOT9_FAR91868	NOT9	87
48802062	NOT9_FAR91868	NOT9	48
48802063	NOT9_FAR91868	NOT9	56
48802064	NOT9_FAR91868	NOT9	82
48802065	NOT9_FAR91868	NOT9	32
48802066	NOT9_FAR91868	NOT9	69
48802067	NOT9_FAR91868	NOT9	64
48802068	NOT9_FAR91868	NOT9	139
48802069	NOT9_FAR91868	NOT9	49
48802070	NOT9_FAR91868	NOT9	101
48802071	NOT9_FAR91868	NOT9	57
48802072	NOT9_FAR91868	NOT9	41
48802073	NOT9_FAR91868	NOT9	58
48802074	NOT9_FAR91868	NOT9	60
48802075	NOT9_FAR91868	NOT9	37
48802076	NOT9_FAR91868	NOT9	129
48802077	NOT9_FAR91868	NOT9	67
48802078	NOT9_FAR91868	NOT9	57
48802079	NOT9_FAR91868	NOT9	64
48802080	NOT9_FAR91868	NOT9	32
48802081	NOT9_FAR91868	NOT9	64
48802082	NOT9_FAR91868	NOT9	86
48802083	NOT9_FAR91868	NOT9	135
48802084	NOT9_FAR91868	NOT9	23
48802085	NOT9_FAR91868	NOT9	117
48802086	NOT9_FAR91868	NOT9	67
48802087	NOT9_FAR91868	NOT9	140
48802088	NOT9_FAR91868	NOT9	88
48802089	NOT9_FAR91868	NOT9	32
48802090	NOT9_FAR91868	NOT9	64
48802091	NOT9_FAR91868	NOT9	67
48802092	NOT9_FAR91868	NOT9	80
48802093	NOT9_FAR91868	NOT9	16
48802094	NOT9_FAR91868	NOT9	56
48802095	NOT9_FAR91868	NOT9	151
48802096	NOT9_FAR91868	NOT9	35
48802097	NOT9_FAR91868	NOT9	50
48802098	NOT9_FAR91868	NOT9	89
48802099	NOT9_FAR91868	NOT9	32
48802100	NOT9_FAR91868	NOT9	75
48802101	NOT9_FAR91868	NOT9	115
48802102	NOT9_FAR91868	NOT9	55
48802103	NOT9_FAR91868	NOT9	33
48802104	NOT9_FAR91868	NOT9	69
48802105	NOT9_FAR91868	NOT9	95
48802106	NOT9_FAR91868	NOT9	72
48802107	NOT9_FAR91868	NOT9	121
48802108	NOT9_FAR91868	NOT9	170
48802109	NOT9_FAR91868	NOT9	42
48802110	NOT9_FAR91868	NOT9	150
48802111	NOT9_FAR91868	NOT9	70
48802112	NOT9_FAR91868	NOT9	85
48802113	NOT9_FAR91868	NOT9	147
48802114	NOT9_FAR91868	NOT9	132
48802115	NOT9_FAR91868	NOT9	66
48802116	NOT9_FAR91868	NOT9	89
48802117	NOT9_FAR91868	NOT9	108
48802118	NOT9_FAR91868	NOT9	67
48802119	NOT9_FAR91868	NOT9	38
48802120	NOT9_FAR91868	NOT9	45
48802121	NOT9_FAR91868	NOT9	104
48802122	NOT9_FAR91868	NOT9	24
48802123	NOT9_FAR91868	NOT9	9
48802124	NOT9_FAR91868	NOT9	34
48802125	NOT9_FAR91868	NOT9	79
48802126	NOT9_FAR91868	NOT9	86
48802127	NOT9_FAR91868	NOT9	47
48802128	NOT9_FAR91868	NOT9	104
48802129	NOT9_FAR91868	NOT9	66
48802130	NOT9_FAR91868	NOT9	50
48802131	NOT9_FAR91868	NOT9	46
48802132	NOT9_FAR91868	NOT9	130
48802133	NOT9_FAR91868	NOT9	40
48802134	NOT9_FAR91868	NOT9	26
48802135	NOT9_FAR91868	NOT9	159
48802136	NOT9_FAR91868	NOT9	75
48802137	NOT9_FAR91868	NOT9	31
48802138	NOT9_FAR91868	NOT9	96
48802139	NOT9_FAR91868	NOT9	62
48802140	NOT9_FAR91868	NOT9	79
48802141	NOT9_FAR91868	NOT9	97
48802142	NOT9_FAR91868	NOT9	205
48802143	NOT9_FAR91868	NOT9	78
48802144	NOT9_FAR91868	NOT9	63
48802145	NOT9_FAR91868	NOT9	44
48802146	NOT9_FAR91868	NOT9	73
48802147	NOT9_FAR91868	NOT9	53
48802148	NOT9_FAR91868	NOT9	149
48802149	NOT9_FAR91868	NOT9	138
48802150	NOT9_FAR91868	NOT9	32
48802151	NOT9_FAR91868	NOT9	90
48802152	NOT9_FAR91868	NOT9	32
48802153	NOT9_FAR91868	NOT9	53
48802154	NOT9_FAR91868	NOT9	51
48802155	NOT9_FAR91868	NOT9	51
48802156	NOT9_FAR91868	NOT9	54
48802157	NOT9_FAR91868	NOT9	85
48802158	NOT9_FAR91868	NOT9	64
48802159	NOT9_FAR91868	NOT9	36
48802160	NOT9_FAR91868	NOT9	118
48802161	NOT9_FAR91868	NOT9	31
48802162	NOT9_FAR91868	NOT9	129
48802163	NOT9_FAR91868	NOT9	51
48802164	NOT9_FAR91868	NOT9	119
48802165	NOT9_FAR91868	NOT9	66
48802166	NOT9_FAR91868	NOT9	112
48802167	NOT9_FAR91868	NOT9	136
48802168	NOT9_FAR91868	NOT9	119
48802169	NOT9_FAR91868	NOT9	23
48802170	NOT9_FAR91868	NOT9	68
48802171	NOT9_FAR91868	NOT9	58
48802172	NOT9_FAR91868	NOT9	100
48802173	NOT9_FAR91868	NOT9	91
48802174	NOT9_FAR91868	NOT9	61
48802175	NOT9_FAR91868	NOT9	62
48802176	NOT9_FAR91868	NOT9	123
48802177	NOT9_FAR91868	NOT9	86
48802178	NOT9_FAR91868	NOT9	55
48802179	NOT9_FAR91868	NOT9	106
48802180	NOT9_FAR91868	NOT9	82
48802181	NOT9_FAR91868	NOT9	132
48802182	NOT9_FAR91868	NOT9	73
48802183	NOT9_FAR91868	NOT9	60
48802184	NOT9_FAR91868	NOT9	110
48802185	NOT9_FAR91868	NOT9	112
48802186	NOT9_FAR91868	NOT9	77
48802187	NOT9_FAR91868	NOT9	104
48802188	NOT9_FAR91868	NOT9	76
48802189	NOT9_FAR91868	NOT9	132
48802190	NOT9_FAR91868	NOT9	101
48802191	NOT9_FAR91868	NOT9	92
48802192	NOT9_FAR91868	NOT9	61
48802193	NOT9_FAR91868	NOT9	76
48802194	NOT9_FAR91868	NOT9	156
48802195	NOT9_FAR91868	NOT9	61
48802196	NOT9_FAR91868	NOT9	121
48802197	NOT9_FAR91868	NOT9	85
48802198	NOT9_FAR91868	NOT9	66
48802199	NOT9_FAR91868	NOT9	144
48802200	NOT9_FAR91868	NOT9	80
48802201	NOT9_FAR91868	NOT9	23
48802202	NOT9_FAR91868	NOT9	21
48802203	NOT9_FAR91868	NOT9	52
48802204	NOT9_FAR91868	NOT9	78
48802205	NOT9_FAR91868	NOT9	52
48802206	NOT9_FAR91868	NOT9	149
48802207	NOT9_FAR91868	NOT9	105
48802208	NOT9_FAR91868	NOT9	55
48802209	NOT9_FAR91868	NOT9	81
48802210	NOT9_FAR91868	NOT9	44
48802211	NOT9_FAR91868	NOT9	86
48802212	NOT9_FAR91868	NOT9	107
48802213	NOT9_FAR91868	NOT9	131
48802214	NOT9_FAR91868	NOT9	83
48802215	NOT9_FAR91868	NOT9	114
48802216	NOT9_FAR91868	NOT9	82
48802217	NOT9_FAR91868	NOT9	61
48802218	NOT9_FAR91868	NOT9	60
48802219	NOT9_FAR91868	NOT9	19
48802220	NOT9_FAR91868	NOT9	39
48802221	NOT9_FAR91868	NOT9	155
48802222	NOT9_FAR91868	NOT9	175
48802223	NOT9_FAR91868	NOT9	43
48802224	NOT9_FAR91868	NOT9	94
48802225	NOT9_FAR91868	NOT9	73
48802226	NOT9_FAR91868	NOT9	60
48802227	NOT9_FAR91868	NOT9	112
48802228	NOT9_FAR91868	NOT9	150
48802229	NOT9_FAR91868	NOT9	45
48802230	NOT9_FAR91868	NOT9	41
48802231	NOT9_FAR91868	NOT9	42
48802232	NOT9_FAR91868	NOT9	102
48802233	NOT9_FAR91868	NOT9	77
48802234	NOT9_FAR91868	NOT9	54
48802235	NOT9_FAR91868	NOT9	40
48802236	NOT9_FAR91868	NOT9	87
48802237	NOT9_FAR91868	NOT9	60
48802238	NOT9_FAR91868	NOT9	73
48802239	NOT9_FAR91868	NOT9	29
48802240	NOT9_FAR91868	NOT9	75
48802241	NOT9_FAR91868	NOT9	72
48802242	NOT9_FAR91868	NOT9	59
48802243	NOT9_FAR91868	NOT9	56
48802244	NOT9_FAR91868	NOT9	30
48802245	NOT9_FAR91868	NOT9	63
48802246	NOT9_FAR91868	NOT9	34
48802247	NOT9_FAR91868	NOT9	136
48802248	NOT9_FAR91868	NOT9	95
48802249	NOT9_FAR91868	NOT9	38
48802250	NOT9_FAR91868	NOT9	93
48802251	NOT9_FAR91868	NOT9	43
48802252	NOT9_FAR91868	NOT9	33
48802253	NOT9_FAR91868	NOT9	60
48802254	NOT9_FAR91868	NOT9	76
48802255	NOT9_FAR91868	NOT9	69
48802256	NOT9_FAR91868	NOT9	85
48802257	NOT9_FAR91868	NOT9	60
48802258	NOT9_FAR91868	NOT9	135
48802259	NOT9_FAR91868	NOT9	20
48802260	NOT9_FAR91868	NOT9	139
48802261	NOT9_FAR91868	NOT9	117
48802262	NOT9_FAR91868	NOT9	93
48802263	NOT9_FAR91868	NOT9	104
48802264	NOT9_FAR91868	NOT9	74
48802265	NOT9_FAR91868	NOT9	127
48802266	NOT9_FAR91868	NOT9	56
48802267	NOT9_FAR91868	NOT9	44
48802268	NOT9_FAR91868	NOT9	81
48802269	NOT9_FAR91868	NOT9	62
48802270	NOT9_FAR91868	NOT9	122
48802271	NOT9_FAR91868	NOT9	46
48802272	NOT9_FAR91868	NOT9	63
48802273	NOT9_FAR91868	NOT9	55
48802274	NOT9_FAR91868	NOT9	83
48802275	NOT9_FAR91868	NOT9	72
48802276	NOT9_FAR91868	NOT9	69
48802277	NOT9_FAR91868	NOT9	85
48802278	NOT9_FAR91868	NOT9	73
48802279	NOT9_FAR91868	NOT9	85
48802280	NOT9_FAR91868	NOT9	62
48802281	NOT9_FAR91868	NOT9	97
48802282	NOT9_FAR91868	NOT9	116
48802283	NOT9_FAR91868	NOT9	40
48802284	NOT9_FAR91868	NOT9	43
48802285	NOT9_FAR91868	NOT9	74
48802286	NOT9_FAR91868	NOT9	101
48802287	NOT9_FAR91868	NOT9	123
48802288	NOT9_FAR91868	NOT9	41
48802289	NOT9_FAR91868	NOT9	100
48802290	NOT9_FAR91868	NOT9	73
48802291	NOT9_FAR91868	NOT9	59
48802292	NOT9_FAR91868	NOT9	78
48802293	NOT9_FAR91868	NOT9	107
48802294	NOT9_FAR91868	NOT9	52
48802295	NOT9_FAR91868	NOT9	63
48802296	NOT9_FAR91868	NOT9	72
48802297	NOT9_FAR91868	NOT9	115
48802298	NOT9_FAR91868	NOT9	79
48802299	NOT9_FAR91868	NOT9	70
48802300	NOT9_FAR91868	NOT9	37
48802301	NOT9_FAR91868	NOT9	33
48802302	NOT9_FAR91868	NOT9	59
48802303	NOT9_FAR91868	NOT9	93
48802304	NOT9_FAR91868	NOT9	75
48802305	NOT9_FAR91868	NOT9	46
48802306	NOT9_FAR91868	NOT9	122
48802307	NOT9_FAR91868	NOT9	63
48802308	NOT9_FAR91868	NOT9	109
48802309	NOT9_FAR91868	NOT9	33
48802310	NOT9_FAR91868	NOT9	26
48802311	NOT9_FAR91868	NOT9	53
48802312	NOT9_FAR91868	NOT9	60
48802313	NOT9_FAR91868	NOT9	39
48802314	NOT9_FAR91868	NOT9	71
48802315	NOT9_FAR91868	NOT9	89
48802316	NOT9_FAR91868	NOT9	79
48802317	NOT9_FAR91868	NOT9	187
48802318	NOT9_FAR91868	NOT9	130
48802319	NOT9_FAR91868	NOT9	158
48802320	NOT9_FAR91868	NOT9	36
48802321	NOT9_FAR91868	NOT9	98
48802322	NOT9_FAR91868	NOT9	60
48802323	NOT9_FAR91868	NOT9	129
48802324	NOT9_FAR91868	NOT9	60
48802325	NOT9_FAR91868	NOT9	98
48802326	NOT9_FAR91868	NOT9	57
48802327	NOT9_FAR91868	NOT9	50
48802328	NOT9_FAR91868	NOT9	111
48802329	NOT9_FAR91868	NOT9	68
48802330	NOT9_FAR91868	NOT9	77
48802331	NOT9_FAR91868	NOT9	47
48802332	NOT9_FAR91868	NOT9	82
48802333	NOT9_FAR91868	NOT9	59
48802334	NOT9_FAR91868	NOT9	64
48802335	NOT9_FAR91868	NOT9	65
48802336	NOT9_FAR91868	NOT9	116
48802337	NOT9_FAR91868	NOT9	30
48802338	NOT9_FAR91868	NOT9	54
48802339	NOT9_FAR91868	NOT9	75
48802340	NOT9_FAR91868	NOT9	89
48802341	NOT9_FAR91868	NOT9	11
48802342	NOT9_FAR91868	NOT9	92
48802343	NOT9_FAR91868	NOT9	115
48802344	NOT9_FAR91868	NOT9	25
48802345	NOT9_FAR91868	NOT9	63
48802346	NOT9_FAR91868	NOT9	32
48802347	NOT9_FAR91868	NOT9	75
48802348	NOT9_FAR91868	NOT9	88
48802349	NOT9_FAR91868	NOT9	129
48802350	NOT9_FAR91868	NOT9	125
48802351	NOT9_FAR91868	NOT9	135
48802352	NOT9_FAR91868	NOT9	88
48802353	NOT9_FAR91868	NOT9	58
48802354	NOT9_FAR91868	NOT9	109
48802355	NOT9_FAR91868	NOT9	73
48802356	NOT9_FAR91868	NOT9	23
48802357	NOT9_FAR91868	NOT9	74
48802358	NOT9_FAR91868	NOT9	65
48802359	NOT9_FAR91868	NOT9	74
48802360	NOT9_FAR91868	NOT9	130
48802361	NOT9_FAR91868	NOT9	79
48802362	NOT9_FAR91868	NOT9	49
48802363	NOT9_FAR91868	NOT9	128
48802364	NOT9_FAR91868	NOT9	61
48802365	NOT9_FAR91868	NOT9	96
48802366	NOT9_FAR91868	NOT9	89
48802367	NOT9_FAR91868	NOT9	39
48802368	NOT9_FAR91868	NOT9	36
48802369	NOT9_FAR91868	NOT9	80
48802370	NOT9_FAR91868	NOT9	158
48802371	NOT9_FAR91868	NOT9	153
48802372	NOT9_FAR91868	NOT9	70
48802373	NOT9_FAR91868	NOT9	11
48802374	NOT9_FAR91868	NOT9	76
48802375	NOT9_FAR91868	NOT9	144
48802376	NOT9_FAR91868	NOT9	123
48802377	NOT9_FAR91868	NOT9	94
48802378	NOT9_FAR91868	NOT9	69
48802379	NOT9_FAR91868	NOT9	32
48802380	NOT9_FAR91868	NOT9	125
48802381	NOT9_FAR91868	NOT9	95
48802382	NOT9_FAR91868	NOT9	63
48802383	NOT9_FAR91868	NOT9	67
48802384	NOT9_FAR91868	NOT9	39
48802385	NOT9_FAR91868	NOT9	81
48802386	NOT9_FAR91868	NOT9	114
48802387	NOT9_FAR91868	NOT9	54
48802388	NOT9_FAR91868	NOT9	82
48802389	NOT9_FAR91868	NOT9	52
48802390	NOT9_FAR91868	NOT9	23
48802391	NOT9_FAR91868	NOT9	53
48802392	NOT9_FAR91868	NOT9	50
48802393	NOT9_FAR91868	NOT9	80
48802394	NOT9_FAR91868	NOT9	25
48802395	NOT9_FAR91868	NOT9	73
48802396	NOT9_FAR91868	NOT9	48
48802397	NOT9_FAR91868	NOT9	59
48802398	NOT9_FAR91868	NOT9	131
48802399	NOT9_FAR91868	NOT9	112
48802400	NOT9_FAR91868	NOT9	39
48802401	NOT9_FAR91868	NOT9	102
48802402	NOT9_FAR91868	NOT9	30
48802403	NOT9_FAR91868	NOT9	66
48802404	NOT9_FAR91868	NOT9	58
48802405	NOT9_FAR91868	NOT9	51
48802406	NOT9_FAR91868	NOT9	89
48802407	NOT9_FAR91868	NOT9	84
48802408	NOT9_FAR91868	NOT9	128
48802409	NOT9_FAR91868	NOT9	88
48802410	NOT9_FAR91868	NOT9	67
48802411	NOT9_FAR91868	NOT9	80
48802412	NOT9_FAR91868	NOT9	37
48802413	NOT9_FAR91868	NOT9	42
48802414	NOT9_FAR91868	NOT9	8
48802415	NOT9_FAR91868	NOT9	99
48802416	NOT9_FAR91868	NOT9	95
48802417	NOT9_FAR91868	NOT9	124
48802418	NOT9_FAR91868	NOT9	51
48802419	NOT9_FAR91868	NOT9	80
48802420	NOT9_FAR91868	NOT9	132
48802421	NOT9_FAR91868	NOT9	55
48802422	NOT9_FAR91868	NOT9	81
48802423	NOT9_FAR91868	NOT9	87
48802424	NOT9_FAR91868	NOT9	93
48802425	NOT9_FAR91868	NOT9	144
48802426	NOT9_FAR91868	NOT9	95
48802427	NOT9_FAR91868	NOT9	48
48802428	NOT9_FAR91868	NOT9	172
48802429	NOT9_FAR91868	NOT9	39
48802430	NOT9_FAR91868	NOT9	77
48802431	NOT9_FAR91868	NOT9	49
48802432	NOT9_FAR91868	NOT9	109
48802433	NOT9_FAR91868	NOT9	35
48802434	NOT9_FAR91868	NOT9	108
48802435	NOT9_FAR91868	NOT9	101
48802436	NOT9_FAR91868	NOT9	77
48802437	NOT9_FAR91868	NOT9	125
48802438	NOT9_FAR91868	NOT9	95
48802439	NOT9_FAR91868	NOT9	95
48802440	NOT9_FAR91868	NOT9	14
48802441	NOT9_FAR91868	NOT9	102
48802442	NOT9_FAR91868	NOT9	64
48802443	NOT9_FAR91868	NOT9	98
48802444	NOT9_FAR91868	NOT9	85
48802445	NOT9_FAR91868	NOT9	81
48802446	NOT9_FAR91868	NOT9	92
48802447	NOT9_FAR91868	NOT9	146
48802448	NOT9_FAR91868	NOT9	53
48802449	NOT9_FAR91868	NOT9	44
48802450	NOT9_FAR91868	NOT9	58
48802451	NOT9_FAR91868	NOT9	48
48802452	NOT9_FAR91868	NOT9	82
48802453	NOT9_FAR91868	NOT9	38
48802454	NOT9_FAR91868	NOT9	75
48802455	NOT9_FAR91868	NOT9	38
48802456	NOT9_FAR91868	NOT9	39
48802457	NOT9_FAR91868	NOT9	155
48802458	NOT9_FAR91868	NOT9	128
48802459	NOT9_FAR91868	NOT9	65
48802460	NOT9_FAR91868	NOT9	124
48802461	NOT9_FAR91868	NOT9	73
48802462	NOT9_FAR91868	NOT9	197
48802463	NOT9_FAR91868	NOT9	119
48802464	NOT9_FAR91868	NOT9	50
48802465	NOT9_FAR91868	NOT9	42
48802466	NOT9_FAR91868	NOT9	106
48802467	NOT9_FAR91868	NOT9	38
48802468	NOT9_FAR91868	NOT9	57
48802469	NOT9_FAR91868	NOT9	66
48802470	NOT9_FAR91868	NOT9	36
48802471	NOT9_FAR91868	NOT9	99
48802472	NOT9_FAR91868	NOT9	93
48802473	NOT9_FAR91868	NOT9	136
48802474	NOT9_FAR91868	NOT9	42
48802475	NOT9_FAR91868	NOT9	126
48802476	NOT9_FAR91868	NOT9	63
48802477	NOT9_FAR91868	NOT9	119
48802478	NOT9_FAR91868	NOT9	38
48802479	NOT9_FAR91868	NOT9	32
48802480	NOT9_FAR91868	NOT9	85
48802481	NOT9_FAR91868	NOT9	92
48802482	NOT9_FAR91868	NOT9	48
48802483	NOT9_FAR91868	NOT9	118
48802484	NOT9_FAR91868	NOT9	36
48802485	NOT9_FAR91868	NOT9	86
48802486	NOT9_FAR91868	NOT9	99
48802487	NOT9_FAR91868	NOT9	52
48802488	NOT9_FAR91868	NOT9	80
48802489	NOT9_FAR91868	NOT9	111
48802490	NOT9_FAR91868	NOT9	94
48802491	NOT9_FAR91868	NOT9	67
48802492	NOT9_FAR91868	NOT9	103
48802493	NOT9_FAR91868	NOT9	53
48802494	NOT9_FAR91868	NOT9	49
48802495	NOT9_FAR91868	NOT9	19
48802496	NOT9_FAR91868	NOT9	37
48802497	NOT9_FAR91868	NOT9	32
48802498	NOT9_FAR91868	NOT9	112
48802499	NOT9_FAR91868	NOT9	51
48802500	NOT9_FAR91868	NOT9	98
48802501	NOT9_FAR91868	NOT9	63
48802502	NOT9_FAR91868	NOT9	103
48802503	NOT9_FAR91868	NOT9	9
48802504	NOT9_FAR91868	NOT9	64
48802505	NOT9_FAR91868	NOT9	63
48802506	NOT9_FAR91868	NOT9	29
48802507	NOT9_FAR91868	NOT9	36
48802508	NOT9_FAR91868	NOT9	45
48802509	NOT9_FAR91868	NOT9	71
48802510	NOT9_FAR91868	NOT9	136
48802511	NOT9_FAR91868	NOT9	39
48802512	NOT9_FAR91868	NOT9	66
48802513	NOT9_FAR91868	NOT9	105
48802514	NOT9_FAR91868	NOT9	57
48802515	NOT9_FAR91868	NOT9	58
48802516	NOT9_FAR91868	NOT9	109
48802517	NOT9_FAR91868	NOT9	133
48802518	NOT9_FAR91868	NOT9	74
48802519	NOT9_FAR91868	NOT9	83
48802520	NOT9_FAR91868	NOT9	112
48802521	NOT9_FAR91868	NOT9	90
48802522	NOT9_FAR91868	NOT9	121
48802523	NOT9_FAR91868	NOT9	66
48802524	NOT9_FAR91868	NOT9	55
48802525	NOT9_FAR91868	NOT9	37
48802526	NOT9_FAR91868	NOT9	30
48802527	NOT9_FAR91868	NOT9	106
48802528	NOT9_FAR91868	NOT9	69
48802529	NOT9_FAR91868	NOT9	38
48802530	NOT9_FAR91868	NOT9	98
48802531	NOT9_FAR91868	NOT9	40
48802532	NOT9_FAR91868	NOT9	28
48802533	NOT9_FAR91868	NOT9	117
48802534	NOT9_FAR91868	NOT9	72
48802535	NOT9_FAR91868	NOT9	102
48802536	NOT9_FAR91868	NOT9	61
48802537	NOT9_FAR91868	NOT9	36
48802538	NOT9_FAR91868	NOT9	71
48802539	NOT9_FAR91868	NOT9	26
48802540	NOT9_FAR91868	NOT9	23
48802541	NOT9_FAR91868	NOT9	40
48802542	NOT9_FAR91868	NOT9	48
48802543	NOT9_FAR91868	NOT9	64
48802544	NOT9_FAR91868	NOT9	32
48802545	NOT9_FAR91868	NOT9	91
48802546	NOT9_FAR91868	NOT9	81
48802547	NOT9_FAR91868	NOT9	81
48802548	NOT9_FAR91868	NOT9	51
48802549	NOT9_FAR91868	NOT9	85
48802550	NOT9_FAR91868	NOT9	75
48802551	NOT9_FAR91868	NOT9	72
48802552	NOT9_FAR91868	NOT9	62
48802553	NOT9_FAR91868	NOT9	68
48802554	NOT9_FAR91868	NOT9	54
48802555	NOT9_FAR91868	NOT9	24
48802556	NOT9_FAR91868	NOT9	170
48802557	NOT9_FAR91868	NOT9	100
48802558	NOT9_FAR91868	NOT9	36
48802559	NOT9_FAR91868	NOT9	55
48802560	NOT9_FAR91868	NOT9	57
48802561	NOT9_FAR91868	NOT9	56
48802562	NOT9_FAR91868	NOT9	99
48802563	NOT9_FAR91868	NOT9	46
48802564	NOT9_FAR91868	NOT9	16
48802565	NOT9_FAR91868	NOT9	61
48802566	NOT9_FAR91868	NOT9	77
48802567	NOT9_FAR91868	NOT9	56
48802568	NOT9_FAR91868	NOT9	123
48802569	NOT9_FAR91868	NOT9	56
48802570	NOT9_FAR91868	NOT9	69
48802571	NOT9_FAR91868	NOT9	86
48802572	NOT9_FAR91868	NOT9	46
48802573	NOT9_FAR91868	NOT9	8
48802574	NOT9_FAR91868	NOT9	47
48802575	NOT9_FAR91868	NOT9	81
48802576	NOT9_FAR91868	NOT9	120
48802577	NOT9_FAR91868	NOT9	56
48802578	NOT9_FAR91868	NOT9	35
48802579	NOT9_FAR91868	NOT9	98
48802580	NOT9_FAR91868	NOT9	107
48802581	NOT9_FAR91868	NOT9	96
48802582	NOT9_FAR91868	NOT9	99
48802583	NOT9_FAR91868	NOT9	71
48802584	NOT9_FAR91868	NOT9	42
48802585	NOT9_FAR91868	NOT9	164
48802586	NOT9_FAR91868	NOT9	71
48802587	NOT9_FAR91868	NOT9	88
48802588	NOT9_FAR91868	NOT9	58
48802589	NOT9_FAR91868	NOT9	71
48802590	NOT9_FAR91868	NOT9	86
48802591	NOT9_FAR91868	NOT9	76
48802592	NOT9_FAR91868	NOT9	36
48802593	NOT9_FAR91868	NOT9	81
48802594	NOT9_FAR91868	NOT9	74
48802595	NOT9_FAR91868	NOT9	38
48802596	NOT9_FAR91868	NOT9	44
48802597	NOT9_FAR91868	NOT9	55
48802598	NOT9_FAR91868	NOT9	183
48802599	NOT9_FAR91868	NOT9	69
48802600	NOT9_FAR91868	NOT9	80
48802601	NOT9_FAR91868	NOT9	40
48802602	NOT9_FAR91868	NOT9	55
48802603	NOT9_FAR91868	NOT9	47
48802604	NOT9_FAR91868	NOT9	77
48802605	NOT9_FAR91868	NOT9	128
48802606	NOT9_FAR91868	NOT9	66
48802607	NOT9_FAR91868	NOT9	107
48802608	NOT9_FAR91868	NOT9	50
48802609	NOT9_FAR91868	NOT9	57
48802610	NOT9_FAR91868	NOT9	159
48802611	NOT9_FAR91868	NOT9	34
48802612	NOT9_FAR91868	NOT9	102
48802613	NOT9_FAR91868	NOT9	126
48802614	NOT9_FAR91868	NOT9	86
48802615	NOT9_FAR91868	NOT9	90
48802616	NOT9_FAR91868	NOT9	72
48802617	NOT9_FAR91868	NOT9	80
48802618	NOT9_FAR91868	NOT9	56
48802619	NOT9_FAR91868	NOT9	113
48802620	NOT9_FAR91868	NOT9	54
48802621	NOT9_FAR91868	NOT9	130
48802622	NOT9_FAR91868	NOT9	151
48802623	NOT9_FAR91868	NOT9	53
48802624	NOT9_FAR91868	NOT9	69
48802625	NOT9_FAR91868	NOT9	38
48802626	NOT9_FAR91868	NOT9	80
48802627	NOT9_FAR91868	NOT9	163
48802628	NOT9_FAR91868	NOT9	119
48802629	NOT9_FAR91868	NOT9	75
48802630	NOT9_FAR91868	NOT9	68
48802631	NOT9_FAR91868	NOT9	60
48802632	NOT9_FAR91868	NOT9	12
48802633	NOT9_FAR91868	NOT9	60
48802634	NOT9_FAR91868	NOT9	82
48802635	NOT9_FAR91868	NOT9	22
48802636	NOT9_FAR91868	NOT9	34
48802637	NOT9_FAR91868	NOT9	37
48802638	NOT9_FAR91868	NOT9	54
48802639	NOT9_FAR91868	NOT9	122
48802640	NOT9_FAR91868	NOT9	167
48802641	NOT9_FAR91868	NOT9	40
48802642	NOT9_FAR91868	NOT9	62
48802643	NOT9_FAR91868	NOT9	171
48802644	NOT9_FAR91868	NOT9	74
48802645	NOT9_FAR91868	NOT9	157
48802646	NOT9_FAR91868	NOT9	35
48802647	NOT9_FAR91868	NOT9	78
48802648	NOT9_FAR91868	NOT9	77
48802649	NOT9_FAR91868	NOT9	76
48802650	NOT9_FAR91868	NOT9	35
48802651	NOT9_FAR91868	NOT9	119
48802652	NOT9_FAR91868	NOT9	139
48802653	NOT9_FAR91868	NOT9	44
48802654	NOT9_FAR91868	NOT9	59
48802655	NOT9_FAR91868	NOT9	86
48802656	NOT9_FAR91868	NOT9	58
48802657	NOT9_FAR91868	NOT9	86
48802658	NOT9_FAR91868	NOT9	61
48802659	NOT9_FAR91868	NOT9	54
48802660	NOT9_FAR91868	NOT9	125
48802661	NOT9_FAR91868	NOT9	153
48802662	NOT9_FAR91868	NOT9	107
48802663	NOT9_FAR91868	NOT9	57
48802664	NOT9_FAR91868	NOT9	90
48802665	NOT9_FAR91868	NOT9	67
48802666	NOT9_FAR91868	NOT9	145
48802667	NOT9_FAR91868	NOT9	48
48802668	NOT9_FAR91868	NOT9	83
48802669	NOT9_FAR91868	NOT9	36
48802670	NOT9_FAR91868	NOT9	34
48802671	NOT9_FAR91868	NOT9	104
48802672	NOT9_FAR91868	NOT9	59
48802673	NOT9_FAR91868	NOT9	91
48802674	NOT9_FAR91868	NOT9	46
48802675	NOT9_FAR91868	NOT9	50
48802676	NOT9_FAR91868	NOT9	69
48802677	NOT9_FAR91868	NOT9	64
48802678	NOT9_FAR91868	NOT9	50
48802679	NOT9_FAR91868	NOT9	70
48802680	NOT9_FAR91868	NOT9	80
48802681	NOT9_FAR91868	NOT9	107
48802682	NOT9_FAR91868	NOT9	116
48802683	NOT9_FAR91868	NOT9	52
48802684	NOT9_FAR91868	NOT9	88
48802685	NOT9_FAR91868	NOT9	57
48802686	NOT9_FAR91868	NOT9	92
48802687	NOT9_FAR91868	NOT9	30
48802688	NOT9_FAR91868	NOT9	20
48802689	NOT9_FAR91868	NOT9	35
48802690	NOT9_FAR91868	NOT9	45
48802691	NOT9_FAR91868	NOT9	81
48802692	NOT9_FAR91868	NOT9	96
48802693	NOT9_FAR91868	NOT9	24
48802694	NOT9_FAR91868	NOT9	43
48802695	NOT9_FAR91868	NOT9	51
48802696	NOT9_FAR91868	NOT9	73
48802697	NOT9_FAR91868	NOT9	72
48802698	NOT9_FAR91868	NOT9	38
48802699	NOT9_FAR91868	NOT9	48
48802700	NOT9_FAR91868	NOT9	87
48802701	NOT9_FAR91868	NOT9	162
48802702	NOT9_FAR91868	NOT9	100
48802703	NOT9_FAR91868	NOT9	28
48802704	NOT9_FAR91868	NOT9	140
48802705	NOT9_FAR91868	NOT9	80
48802706	NOT9_FAR91868	NOT9	37
48802707	NOT9_FAR91868	NOT9	73
48802708	NOT9_FAR91868	NOT9	115
48802709	NOT9_FAR91868	NOT9	100
48802710	NOT9_FAR91868	NOT9	61
48802711	NOT9_FAR91868	NOT9	77
48802712	NOT9_FAR91868	NOT9	130
48802713	NOT9_FAR91868	NOT9	67
48802714	NOT9_FAR91868	NOT9	73
48802715	NOT9_FAR91868	NOT9	97
48802716	NOT9_FAR91868	NOT9	105
48802717	NOT9_FAR91868	NOT9	66
48802718	NOT9_FAR91868	NOT9	128
48802719	NOT9_FAR91868	NOT9	67
48802720	NOT9_FAR91868	NOT9	47
48802721	NOT9_FAR91868	NOT9	66
48802722	NOT9_FAR91868	NOT9	41
48802723	NOT9_FAR91868	NOT9	66
48802724	NOT9_FAR91868	NOT9	17
48802725	NOT9_FAR91868	NOT9	97
48802726	NOT9_FAR91868	NOT9	29
48802727	NOT9_FAR91868	NOT9	125
48802728	NOT9_FAR91868	NOT9	137
48802729	NOT9_FAR91868	NOT9	102
48802730	NOT9_FAR91868	NOT9	52
48802731	NOT9_FAR91868	NOT9	27
48802732	NOT9_FAR91868	NOT9	54
48802733	NOT9_FAR91868	NOT9	49
48802734	NOT9_FAR91868	NOT9	92
48802735	NOT9_FAR91868	NOT9	18
48802736	NOT9_FAR91868	NOT9	116
48802737	NOT9_FAR91868	NOT9	93
48802738	NOT9_FAR91868	NOT9	19
48802739	NOT9_FAR91868	NOT9	66
48802740	NOT9_FAR91868	NOT9	117
48802741	NOT9_FAR91868	NOT9	84
48802742	NOT9_FAR91868	NOT9	63
48802743	NOT9_FAR91868	NOT9	75
48802744	NOT9_FAR91868	NOT9	66
48802745	NOT9_FAR91868	NOT9	23
48802746	NOT9_FAR91868	NOT9	38
48802747	NOT9_FAR91868	NOT9	104
48802748	NOT9_FAR91868	NOT9	100
48802749	NOT9_FAR91868	NOT9	90
48802750	NOT9_FAR91868	NOT9	107
48802751	NOT9_FAR91868	NOT9	102
48802752	NOT9_FAR91868	NOT9	124
48802753	NOT9_FAR91868	NOT9	38
48802754	NOT9_FAR91868	NOT9	125
48802755	NOT9_FAR91868	NOT9	92
48802756	NOT9_FAR91868	NOT9	149
48802757	NOT9_FAR91868	NOT9	35
48802758	NOT9_FAR91868	NOT9	26
48802759	NOT9_FAR91868	NOT9	112
48802760	NOT9_FAR91868	NOT9	30
48802761	NOT9_FAR91868	NOT9	138
48802762	NOT9_FAR91868	NOT9	97
48802763	NOT9_FAR91868	NOT9	12
48802764	NOT9_FAR91868	NOT9	81
48802765	NOT9_FAR91868	NOT9	48
48802766	NOT9_FAR91868	NOT9	16
48802767	NOT9_FAR91868	NOT9	118
48802768	NOT9_FAR91868	NOT9	82
48802769	NOT9_FAR91868	NOT9	95
48802770	NOT9_FAR91868	NOT9	69
48802771	NOT9_FAR91868	NOT9	51
48802772	NOT9_FAR91868	NOT9	48
48802773	NOT9_FAR91868	NOT9	68
48802774	NOT9_FAR91868	NOT9	60
48802775	NOT9_FAR91868	NOT9	131
48802776	NOT9_FAR91868	NOT9	63
48802777	NOT9_FAR91868	NOT9	155
48802778	NOT9_FAR91868	NOT9	35
48802779	NOT9_FAR91868	NOT9	125
48802780	NOT9_FAR91868	NOT9	168
48802781	NOT9_FAR91868	NOT9	82
48802782	NOT9_FAR91868	NOT9	102
48802783	NOT9_FAR91868	NOT9	99
48802784	NOT9_FAR91868	NOT9	83
48802785	NOT9_FAR91868	NOT9	108
48802786	NOT9_FAR91868	NOT9	93
48802787	NOT9_FAR91868	NOT9	72
48802788	NOT9_FAR91868	NOT9	161
48802789	NOT9_FAR91868	NOT9	82
48802790	NOT9_FAR91868	NOT9	59
48802791	NOT9_FAR91868	NOT9	37
48802792	NOT9_FAR91868	NOT9	129
48802793	NOT9_FAR91868	NOT9	44
48802794	NOT9_FAR91868	NOT9	86
48802795	NOT9_FAR91868	NOT9	85
48802796	NOT9_FAR91868	NOT9	25
48802797	NOT9_FAR91868	NOT9	43
48802798	NOT9_FAR91868	NOT9	52
48802799	NOT9_FAR91868	NOT9	62
48802800	NOT9_FAR91868	NOT9	61
48802801	NOT9_FAR91868	NOT9	38
48802802	NOT9_FAR91868	NOT9	60
48802803	NOT9_FAR91868	NOT9	85
48802804	NOT9_FAR91868	NOT9	78
48802805	NOT9_FAR91868	NOT9	112
48802806	NOT9_FAR91868	NOT9	71
48802807	NOT9_FAR91868	NOT9	93
48802808	NOT9_FAR91868	NOT9	28
48802809	NOT9_FAR91868	NOT9	51
48802810	NOT9_FAR91868	NOT9	56
48802811	NOT9_FAR91868	NOT9	77
48802812	NOT9_FAR91868	NOT9	83
48802813	NOT9_FAR91868	NOT9	145
48802814	NOT9_FAR91868	NOT9	8
48802815	NOT9_FAR91868	NOT9	62
48802816	NOT9_FAR91868	NOT9	39
48802817	NOT9_FAR91868	NOT9	34
48802818	NOT9_FAR91868	NOT9	61
48802819	NOT9_FAR91868	NOT9	58
48802820	NOT9_FAR91868	NOT9	140
48802821	NOT9_FAR91868	NOT9	83
48802822	NOT9_FAR91868	NOT9	43
48802823	NOT9_FAR91868	NOT9	98
48802824	NOT9_FAR91868	NOT9	47
48802825	NOT9_FAR91868	NOT9	45
48802826	NOT9_FAR91868	NOT9	39
48802827	NOT9_FAR91868	NOT9	169
48802828	NOT9_FAR91868	NOT9	93
48802829	NOT9_FAR91868	NOT9	77
48802830	NOT9_FAR91868	NOT9	51
48802831	NOT9_FAR91868	NOT9	32
48802832	NOT9_FAR91868	NOT9	51
48802833	NOT9_FAR91868	NOT9	113
48802834	NOT9_FAR91868	NOT9	102
48802835	NOT9_FAR91868	NOT9	111
48802836	NOT9_FAR91868	NOT9	82
48802837	NOT9_FAR91868	NOT9	87
48802838	NOT9_FAR91868	NOT9	137
48802839	NOT9_FAR91868	NOT9	118
48802840	NOT9_FAR91868	NOT9	61
48802841	NOT9_FAR91868	NOT9	53
48802842	NOT9_FAR91868	NOT9	114
48802843	NOT9_FAR91868	NOT9	48
48802844	NOT9_FAR91868	NOT9	78
48802845	NOT9_FAR91868	NOT9	91
48802846	NOT9_FAR91868	NOT9	39
48802847	NOT9_FAR91868	NOT9	119
48802848	NOT9_FAR91868	NOT9	111
48802849	NOT9_FAR91868	NOT9	72
48802850	NOT9_FAR91868	NOT9	100
48802851	NOT9_FAR91868	NOT9	109
48802852	NOT9_FAR91868	NOT9	47
48802853	NOT9_FAR91868	NOT9	104
48802854	NOT9_FAR91868	NOT9	24
48802855	NOT9_FAR91868	NOT9	59
48802856	NOT9_FAR91868	NOT9	22
48802857	NOT9_FAR91868	NOT9	96
48802858	NOT9_FAR91868	NOT9	45
48802859	NOT9_FAR91868	NOT9	40
48802860	NOT9_FAR91868	NOT9	77
48802861	NOT9_FAR91868	NOT9	78
48802862	NOT9_FAR91868	NOT9	130
48802863	NOT9_FAR91868	NOT9	66
48802864	NOT9_FAR91868	NOT9	89
48802865	NOT9_FAR91868	NOT9	117
48802866	NOT9_FAR91868	NOT9	71
48802867	NOT9_FAR91868	NOT9	68
48802868	NOT9_FAR91868	NOT9	70
48802869	NOT9_FAR91868	NOT9	75
48802870	NOT9_FAR91868	NOT9	44
48802871	NOT9_FAR91868	NOT9	87
48802872	NOT9_FAR91868	NOT9	72
48802873	NOT9_FAR91868	NOT9	104
48802874	NOT9_FAR91868	NOT9	112
48802875	NOT9_FAR91868	NOT9	29
48802876	NOT9_FAR91868	NOT9	54
48802877	NOT9_FAR91868	NOT9	117
48802878	NOT9_FAR91868	NOT9	60
48802879	NOT9_FAR91868	NOT9	57
48802880	NOT9_FAR91868	NOT9	31
48802881	NOT9_FAR91868	NOT9	33
48802882	NOT9_FAR91868	NOT9	90
48802883	NOT9_FAR91868	NOT9	96
48802884	NOT9_FAR91868	NOT9	90
48802885	NOT9_FAR91868	NOT9	84
48802886	NOT9_FAR91868	NOT9	76
48802887	NOT9_FAR91868	NOT9	35
48802888	NOT9_FAR91868	NOT9	127
48802889	NOT9_FAR91868	NOT9	167
48802890	NOT9_FAR91868	NOT9	122
48802891	NOT9_FAR91868	NOT9	44
48802892	NOT9_FAR91868	NOT9	178
48802893	NOT9_FAR91868	NOT9	44
48802894	NOT9_FAR91868	NOT9	60
48802895	NOT9_FAR91868	NOT9	139
48802896	NOT9_FAR91868	NOT9	107
48802897	NOT9_FAR91868	NOT9	52
48802898	NOT9_FAR91868	NOT9	47
48802899	NOT9_FAR91868	NOT9	86
48802900	NOT9_FAR91868	NOT9	121
48802901	NOT9_FAR91868	NOT9	65
48802902	NOT9_FAR91868	NOT9	82
48802903	NOT9_FAR91868	NOT9	75
48802904	NOT9_FAR91868	NOT9	26
48802905	NOT9_FAR91868	NOT9	124
48802906	NOT9_FAR91868	NOT9	48
48802907	NOT9_FAR91868	NOT9	112
48802908	NOT9_FAR91868	NOT9	25
48802909	NOT9_FAR91868	NOT9	66
48802910	NOT9_FAR91868	NOT9	125
48802911	NOT9_FAR91868	NOT9	85
48802912	NOT9_FAR91868	NOT9	57
48802913	NOT9_FAR91868	NOT9	89
48802914	NOT9_FAR91868	NOT9	33
48802915	NOT9_FAR91868	NOT9	47
48802916	NOT9_FAR91868	NOT9	69
48802917	NOT9_FAR91868	NOT9	85
48802918	NOT9_FAR91868	NOT9	32
48802919	NOT9_FAR91868	NOT9	62
48802920	NOT9_FAR91868	NOT9	97
48802921	NOT9_FAR91868	NOT9	73
48802922	NOT9_FAR91868	NOT9	70
48802923	NOT9_FAR91868	NOT9	75
48802924	NOT9_FAR91868	NOT9	83
48802925	NOT9_FAR91868	NOT9	53
48802926	NOT9_FAR91868	NOT9	65
48802927	NOT9_FAR91868	NOT9	50
48802928	NOT9_FAR91868	NOT9	64
48802929	NOT9_FAR91868	NOT9	32
48802930	NOT9_FAR91868	NOT9	85
48802931	NOT9_FAR91868	NOT9	78
48802932	NOT9_FAR91868	NOT9	115
48802933	NOT9_FAR91868	NOT9	64
48802934	NOT9_FAR91868	NOT9	89
48802935	NOT9_FAR91868	NOT9	103
48802936	NOT9_FAR91868	NOT9	111
48802937	NOT9_FAR91868	NOT9	77
48802938	NOT9_FAR91868	NOT9	75
48802939	NOT9_FAR91868	NOT9	62
48802940	NOT9_FAR91868	NOT9	34
48802941	NOT9_FAR91868	NOT9	130
48802942	NOT9_FAR91868	NOT9	57
48802943	NOT9_FAR91868	NOT9	47
48802944	NOT9_FAR91868	NOT9	118
48802945	NOT9_FAR91868	NOT9	64
48802946	NOT9_FAR91868	NOT9	66
48802947	NOT9_FAR91868	NOT9	48
48802948	NOT9_FAR91868	NOT9	112
48802949	NOT9_FAR91868	NOT9	89
48802950	NOT9_FAR91868	NOT9	72
48802951	NOT9_FAR91868	NOT9	46
48802952	NOT9_FAR91868	NOT9	64
48802953	NOT9_FAR91868	NOT9	95
48802954	NOT9_FAR91868	NOT9	155
48802955	NOT9_FAR91868	NOT9	116
48802956	NOT9_FAR91868	NOT9	90
48802957	NOT9_FAR91868	NOT9	52
48802958	NOT9_FAR91868	NOT9	74
48802959	NOT9_FAR91868	NOT9	94
48802960	NOT9_FAR91868	NOT9	90
48802961	NOT9_FAR91868	NOT9	43
48802962	NOT9_FAR91868	NOT9	110
48802963	NOT9_FAR91868	NOT9	71
48802964	NOT9_FAR91868	NOT9	37
48802965	NOT9_FAR91868	NOT9	36
48802966	NOT9_FAR91868	NOT9	82
48802967	NOT9_FAR91868	NOT9	61
48802968	NOT9_FAR91868	NOT9	107
48802969	NOT9_FAR91868	NOT9	57
48802970	NOT9_FAR91868	NOT9	70
48802971	NOT9_FAR91868	NOT9	84
48802972	NOT9_FAR91868	NOT9	62
48802973	NOT9_FAR91868	NOT9	77
48802974	NOT9_FAR91868	NOT9	48
48802975	NOT9_FAR91868	NOT9	26
48802976	NOT9_FAR91868	NOT9	87
48802977	NOT9_FAR91868	NOT9	45
48802978	NOT9_FAR91868	NOT9	75
48802979	NOT9_FAR91868	NOT9	30
48802980	NOT9_FAR91868	NOT9	56
48802981	NOT9_FAR91868	NOT9	68
48802982	NOT9_FAR91868	NOT9	43
48802983	NOT9_FAR91868	NOT9	111
48802984	NOT9_FAR91868	NOT9	67
48802985	NOT9_FAR91868	NOT9	68
48802986	NOT9_FAR91868	NOT9	67
48802987	NOT9_FAR91868	NOT9	30
48802988	NOT9_FAR91868	NOT9	133
48802989	NOT9_FAR91868	NOT9	140
48802990	NOT9_FAR91868	NOT9	80
48802991	NOT9_FAR91868	NOT9	40
48802992	NOT9_FAR91868	NOT9	73
48802993	NOT9_FAR91868	NOT9	143
48802994	NOT9_FAR91868	NOT9	175
48802995	NOT9_FAR91868	NOT9	86
48802996	NOT9_FAR91868	NOT9	38
48802997	NOT9_FAR91868	NOT9	40
48802998	NOT9_FAR91868	NOT9	33
48802999	NOT9_FAR91868	NOT9	88
48803000	NOT9_FAR91868	NOT9	71
48803001	NOT9_FAR91868	NOT9	44
48803002	NOT9_FAR91868	NOT9	26
48803003	NOT9_FAR91868	NOT9	73
48803004	NOT9_FAR91868	NOT9	68
48803005	NOT9_FAR91868	NOT9	140
48803006	NOT9_FAR91868	NOT9	38
48803007	NOT9_FAR91868	NOT9	45
48803008	NOT9_FAR91868	NOT9	144
48803009	NOT9_FAR91868	NOT9	137
48803010	NOT9_FAR91868	NOT9	41
48803011	NOT9_FAR91868	NOT9	31
48803012	NOT9_FAR91868	NOT9	52
48803013	NOT9_FAR91868	NOT9	89
48803014	NOT9_FAR91868	NOT9	78
48803015	NOT9_FAR91868	NOT9	51
48803016	NOT9_FAR91868	NOT9	64
48803017	NOT9_FAR91868	NOT9	43
48803018	NOT9_FAR91868	NOT9	48
48803019	NOT9_FAR91868	NOT9	43
48803020	NOT9_FAR91868	NOT9	108
48803021	NOT9_FAR91868	NOT9	34
48803022	NOT9_FAR91868	NOT9	99
48803023	NOT9_FAR91868	NOT9	113
48803024	NOT9_FAR91868	NOT9	56
48803025	NOT9_FAR91868	NOT9	83
48803026	NOT9_FAR91868	NOT9	154
48803027	NOT9_FAR91868	NOT9	40
48803028	NOT9_FAR91868	NOT9	126
48803029	NOT9_FAR91868	NOT9	61
48803030	NOT9_FAR91868	NOT9	85
48803031	NOT9_FAR91868	NOT9	95
48803032	NOT9_FAR91868	NOT9	39
48803033	NOT9_FAR91868	NOT9	84
48803034	NOT9_FAR91868	NOT9	51
48803035	NOT9_FAR91868	NOT9	88
48803036	NOT9_FAR91868	NOT9	105
48803037	NOT9_FAR91868	NOT9	87
48803038	NOT9_FAR91868	NOT9	103
48803039	NOT9_FAR91868	NOT9	116
48803040	NOT9_FAR91868	NOT9	49
48803041	NOT9_FAR91868	NOT9	67
48803042	NOT9_FAR91868	NOT9	31
48803043	NOT9_FAR91868	NOT9	108
48803044	NOT9_FAR91868	NOT9	49
48803045	NOT9_FAR91868	NOT9	95
48803046	NOT9_FAR91868	NOT9	90
48803047	NOT9_FAR91868	NOT9	117
48803048	NOT9_FAR91868	NOT9	44
48803049	NOT9_FAR91868	NOT9	35
