## Supplementary File S7 for "Global Regulatory Functions of the Human CCR4–NOT Complex in mRNA Deadenylation and Decay": Supplementary File S7. All poly(A) measurements.csv (part 1629 of 2136)

	sample	group	polya_length
48803050	NOT9_FAR91868	NOT9	112
48803051	NOT9_FAR91868	NOT9	127
48803052	NOT9_FAR91868	NOT9	41
48803053	NOT9_FAR91868	NOT9	66
48803054	NOT9_FAR91868	NOT9	88
48803055	NOT9_FAR91868	NOT9	51
48803056	NOT9_FAR91868	NOT9	98
48803057	NOT9_FAR91868	NOT9	100
48803058	NOT9_FAR91868	NOT9	180
48803059	NOT9_FAR91868	NOT9	87
48803060	NOT9_FAR91868	NOT9	38
48803061	NOT9_FAR91868	NOT9	35
48803062	NOT9_FAR91868	NOT9	105
48803063	NOT9_FAR91868	NOT9	61
48803064	NOT9_FAR91868	NOT9	58
48803065	NOT9_FAR91868	NOT9	112
48803066	NOT9_FAR91868	NOT9	75
48803067	NOT9_FAR91868	NOT9	83
48803068	NOT9_FAR91868	NOT9	96
48803069	NOT9_FAR91868	NOT9	67
48803070	NOT9_FAR91868	NOT9	81
48803071	NOT9_FAR91868	NOT9	83
48803072	NOT9_FAR91868	NOT9	55
48803073	NOT9_FAR91868	NOT9	109
48803074	NOT9_FAR91868	NOT9	128
48803075	NOT9_FAR91868	NOT9	68
48803076	NOT9_FAR91868	NOT9	74
48803077	NOT9_FAR91868	NOT9	53
48803078	NOT9_FAR91868	NOT9	75
48803079	NOT9_FAR91868	NOT9	62
48803080	NOT9_FAR91868	NOT9	87
48803081	NOT9_FAR91868	NOT9	59
48803082	NOT9_FAR91868	NOT9	46
48803083	NOT9_FAR91868	NOT9	52
48803084	NOT9_FAR91868	NOT9	75
48803085	NOT9_FAR91868	NOT9	78
48803086	NOT9_FAR91868	NOT9	139
48803087	NOT9_FAR91868	NOT9	50
48803088	NOT9_FAR91868	NOT9	114
48803089	NOT9_FAR91868	NOT9	36
48803090	NOT9_FAR91868	NOT9	87
48803091	NOT9_FAR91868	NOT9	29
48803092	NOT9_FAR91868	NOT9	85
48803093	NOT9_FAR91868	NOT9	50
48803094	NOT9_FAR91868	NOT9	48
48803095	NOT9_FAR91868	NOT9	60
48803096	NOT9_FAR91868	NOT9	46
48803097	NOT9_FAR91868	NOT9	38
48803098	NOT9_FAR91868	NOT9	44
48803099	NOT9_FAR91868	NOT9	42
48803100	NOT9_FAR91868	NOT9	112
48803101	NOT9_FAR91868	NOT9	43
48803102	NOT9_FAR91868	NOT9	58
48803103	NOT9_FAR91868	NOT9	54
48803104	NOT9_FAR91868	NOT9	56
48803105	NOT9_FAR91868	NOT9	45
48803106	NOT9_FAR91868	NOT9	32
48803107	NOT9_FAR91868	NOT9	89
48803108	NOT9_FAR91868	NOT9	82
48803109	NOT9_FAR91868	NOT9	59
48803110	NOT9_FAR91868	NOT9	134
48803111	NOT9_FAR91868	NOT9	112
48803112	NOT9_FAR91868	NOT9	49
48803113	NOT9_FAR91868	NOT9	181
48803114	NOT9_FAR91868	NOT9	75
48803115	NOT9_FAR91868	NOT9	65
48803116	NOT9_FAR91868	NOT9	18
48803117	NOT9_FAR91868	NOT9	57
48803118	NOT9_FAR91868	NOT9	169
48803119	NOT9_FAR91868	NOT9	54
48803120	NOT9_FAR91868	NOT9	85
48803121	NOT9_FAR91868	NOT9	53
48803122	NOT9_FAR91868	NOT9	145
48803123	NOT9_FAR91868	NOT9	108
48803124	NOT9_FAR91868	NOT9	99
48803125	NOT9_FAR91868	NOT9	64
48803126	NOT9_FAR91868	NOT9	44
48803127	NOT9_FAR91868	NOT9	128
48803128	NOT9_FAR91868	NOT9	108
48803129	NOT9_FAR91868	NOT9	57
48803130	NOT9_FAR91868	NOT9	81
48803131	NOT9_FAR91868	NOT9	94
48803132	NOT9_FAR91868	NOT9	110
48803133	NOT9_FAR91868	NOT9	43
48803134	NOT9_FAR91868	NOT9	29
48803135	NOT9_FAR91868	NOT9	44
48803136	NOT9_FAR91868	NOT9	39
48803137	NOT9_FAR91868	NOT9	60
48803138	NOT9_FAR91868	NOT9	82
48803139	NOT9_FAR91868	NOT9	88
48803140	NOT9_FAR91868	NOT9	36
48803141	NOT9_FAR91868	NOT9	95
48803142	NOT9_FAR91868	NOT9	82
48803143	NOT9_FAR91868	NOT9	55
48803144	NOT9_FAR91868	NOT9	161
48803145	NOT9_FAR91868	NOT9	32
48803146	NOT9_FAR91868	NOT9	94
48803147	NOT9_FAR91868	NOT9	52
48803148	NOT9_FAR91868	NOT9	77
48803149	NOT9_FAR91868	NOT9	19
48803150	NOT9_FAR91868	NOT9	56
48803151	NOT9_FAR91868	NOT9	57
48803152	NOT9_FAR91868	NOT9	28
48803153	NOT9_FAR91868	NOT9	103
48803154	NOT9_FAR91868	NOT9	73
48803155	NOT9_FAR91868	NOT9	93
48803156	NOT9_FAR91868	NOT9	82
48803157	NOT9_FAR91868	NOT9	91
48803158	NOT9_FAR91868	NOT9	53
48803159	NOT9_FAR91868	NOT9	50
48803160	NOT9_FAR91868	NOT9	88
48803161	NOT9_FAR91868	NOT9	63
48803162	NOT9_FAR91868	NOT9	128
48803163	NOT9_FAR91868	NOT9	63
48803164	NOT9_FAR91868	NOT9	72
48803165	NOT9_FAR91868	NOT9	158
48803166	NOT9_FAR91868	NOT9	105
48803167	NOT9_FAR91868	NOT9	51
48803168	NOT9_FAR91868	NOT9	22
48803169	NOT9_FAR91868	NOT9	98
48803170	NOT9_FAR91868	NOT9	110
48803171	NOT9_FAR91868	NOT9	35
48803172	NOT9_FAR91868	NOT9	130
48803173	NOT9_FAR91868	NOT9	64
48803174	NOT9_FAR91868	NOT9	129
48803175	NOT9_FAR91868	NOT9	119
48803176	NOT9_FAR91868	NOT9	82
48803177	NOT9_FAR91868	NOT9	63
48803178	NOT9_FAR91868	NOT9	61
48803179	NOT9_FAR91868	NOT9	133
48803180	NOT9_FAR91868	NOT9	35
48803181	NOT9_FAR91868	NOT9	85
48803182	NOT9_FAR91868	NOT9	72
48803183	NOT9_FAR91868	NOT9	40
48803184	NOT9_FAR91868	NOT9	32
48803185	NOT9_FAR91868	NOT9	144
48803186	NOT9_FAR91868	NOT9	81
48803187	NOT9_FAR91868	NOT9	66
48803188	NOT9_FAR91868	NOT9	72
48803189	NOT9_FAR91868	NOT9	65
48803190	NOT9_FAR91868	NOT9	138
48803191	NOT9_FAR91868	NOT9	145
48803192	NOT9_FAR91868	NOT9	122
48803193	NOT9_FAR91868	NOT9	72
48803194	NOT9_FAR91868	NOT9	40
48803195	NOT9_FAR91868	NOT9	59
48803196	NOT9_FAR91868	NOT9	86
48803197	NOT9_FAR91868	NOT9	104
48803198	NOT9_FAR91868	NOT9	67
48803199	NOT9_FAR91868	NOT9	24
48803200	NOT9_FAR91868	NOT9	98
48803201	NOT9_FAR91868	NOT9	111
48803202	NOT9_FAR91868	NOT9	100
48803203	NOT9_FAR91868	NOT9	63
48803204	NOT9_FAR91868	NOT9	43
48803205	NOT9_FAR91868	NOT9	66
48803206	NOT9_FAR91868	NOT9	76
48803207	NOT9_FAR91868	NOT9	122
48803208	NOT9_FAR91868	NOT9	33
48803209	NOT9_FAR91868	NOT9	149
48803210	NOT9_FAR91868	NOT9	28
48803211	NOT9_FAR91868	NOT9	96
48803212	NOT9_FAR91868	NOT9	45
48803213	NOT9_FAR91868	NOT9	76
48803214	NOT9_FAR91868	NOT9	48
48803215	NOT9_FAR91868	NOT9	98
48803216	NOT9_FAR91868	NOT9	61
48803217	NOT9_FAR91868	NOT9	80
48803218	NOT9_FAR91868	NOT9	78
48803219	NOT9_FAR91868	NOT9	115
48803220	NOT9_FAR91868	NOT9	66
48803221	NOT9_FAR91868	NOT9	146
48803222	NOT9_FAR91868	NOT9	49
48803223	NOT9_FAR91868	NOT9	77
48803224	NOT9_FAR91868	NOT9	99
48803225	NOT9_FAR91868	NOT9	103
48803226	NOT9_FAR91868	NOT9	34
48803227	NOT9_FAR91868	NOT9	133
48803228	NOT9_FAR91868	NOT9	55
48803229	NOT9_FAR91868	NOT9	47
48803230	NOT9_FAR91868	NOT9	78
48803231	NOT9_FAR91868	NOT9	66
48803232	NOT9_FAR91868	NOT9	80
48803233	NOT9_FAR91868	NOT9	77
48803234	NOT9_FAR91868	NOT9	147
48803235	NOT9_FAR91868	NOT9	124
48803236	NOT9_FAR91868	NOT9	103
48803237	NOT9_FAR91868	NOT9	72
48803238	NOT9_FAR91868	NOT9	135
48803239	NOT9_FAR91868	NOT9	35
48803240	NOT9_FAR91868	NOT9	108
48803241	NOT9_FAR91868	NOT9	93
48803242	NOT9_FAR91868	NOT9	130
48803243	NOT9_FAR91868	NOT9	60
48803244	NOT9_FAR91868	NOT9	107
48803245	NOT9_FAR91868	NOT9	114
48803246	NOT9_FAR91868	NOT9	79
48803247	NOT9_FAR91868	NOT9	78
48803248	NOT9_FAR91868	NOT9	49
48803249	NOT9_FAR91868	NOT9	91
48803250	NOT9_FAR91868	NOT9	29
48803251	NOT9_FAR91868	NOT9	83
48803252	NOT9_FAR91868	NOT9	107
48803253	NOT9_FAR91868	NOT9	34
48803254	NOT9_FAR91868	NOT9	116
48803255	NOT9_FAR91868	NOT9	56
48803256	NOT9_FAR91868	NOT9	48
48803257	NOT9_FAR91868	NOT9	59
48803258	NOT9_FAR91868	NOT9	70
48803259	NOT9_FAR91868	NOT9	31
48803260	NOT9_FAR91868	NOT9	50
48803261	NOT9_FAR91868	NOT9	57
48803262	NOT9_FAR91868	NOT9	60
48803263	NOT9_FAR91868	NOT9	45
48803264	NOT9_FAR91868	NOT9	78
48803265	NOT9_FAR91868	NOT9	99
48803266	NOT9_FAR91868	NOT9	86
48803267	NOT9_FAR91868	NOT9	119
48803268	NOT9_FAR91868	NOT9	52
48803269	NOT9_FAR91868	NOT9	42
48803270	NOT9_FAR91868	NOT9	77
48803271	NOT9_FAR91868	NOT9	120
48803272	NOT9_FAR91868	NOT9	56
48803273	NOT9_FAR91868	NOT9	113
48803274	NOT9_FAR91868	NOT9	74
48803275	NOT9_FAR91868	NOT9	81
48803276	NOT9_FAR91868	NOT9	166
48803277	NOT9_FAR91868	NOT9	104
48803278	NOT9_FAR91868	NOT9	54
48803279	NOT9_FAR91868	NOT9	105
48803280	NOT9_FAR91868	NOT9	35
48803281	NOT9_FAR91868	NOT9	125
48803282	NOT9_FAR91868	NOT9	68
48803283	NOT9_FAR91868	NOT9	12
48803284	NOT9_FAR91868	NOT9	72
48803285	NOT9_FAR91868	NOT9	121
48803286	NOT9_FAR91868	NOT9	104
48803287	NOT9_FAR91868	NOT9	134
48803288	NOT9_FAR91868	NOT9	95
48803289	NOT9_FAR91868	NOT9	72
48803290	NOT9_FAR91868	NOT9	73
48803291	NOT9_FAR91868	NOT9	149
48803292	NOT9_FAR91868	NOT9	43
48803293	NOT9_FAR91868	NOT9	63
48803294	NOT9_FAR91868	NOT9	128
48803295	NOT9_FAR91868	NOT9	22
48803296	NOT9_FAR91868	NOT9	67
48803297	NOT9_FAR91868	NOT9	112
48803298	NOT9_FAR91868	NOT9	81
48803299	NOT9_FAR91868	NOT9	60
48803300	NOT9_FAR91868	NOT9	66
48803301	NOT9_FAR91868	NOT9	35
48803302	NOT9_FAR91868	NOT9	95
48803303	NOT9_FAR91868	NOT9	43
48803304	NOT9_FAR91868	NOT9	68
48803305	NOT9_FAR91868	NOT9	35
48803306	NOT9_FAR91868	NOT9	97
48803307	NOT9_FAR91868	NOT9	99
48803308	NOT9_FAR91868	NOT9	53
48803309	NOT9_FAR91868	NOT9	40
48803310	NOT9_FAR91868	NOT9	134
48803311	NOT9_FAR91868	NOT9	89
48803312	NOT9_FAR91868	NOT9	47
48803313	NOT9_FAR91868	NOT9	48
48803314	NOT9_FAR91868	NOT9	85
48803315	NOT9_FAR91868	NOT9	76
48803316	NOT9_FAR91868	NOT9	147
48803317	NOT9_FAR91868	NOT9	72
48803318	NOT9_FAR91868	NOT9	42
48803319	NOT9_FAR91868	NOT9	146
48803320	NOT9_FAR91868	NOT9	69
48803321	NOT9_FAR91868	NOT9	76
48803322	NOT9_FAR91868	NOT9	43
48803323	NOT9_FAR91868	NOT9	90
48803324	NOT9_FAR91868	NOT9	105
48803325	NOT9_FAR91868	NOT9	39
48803326	NOT9_FAR91868	NOT9	37
48803327	NOT9_FAR91868	NOT9	104
48803328	NOT9_FAR91868	NOT9	33
48803329	NOT9_FAR91868	NOT9	67
48803330	NOT9_FAR91868	NOT9	97
48803331	NOT9_FAR91868	NOT9	38
48803332	NOT9_FAR91868	NOT9	72
48803333	NOT9_FAR91868	NOT9	43
48803334	NOT9_FAR91868	NOT9	78
48803335	NOT9_FAR91868	NOT9	28
48803336	NOT9_FAR91868	NOT9	18
48803337	NOT9_FAR91868	NOT9	78
48803338	NOT9_FAR91868	NOT9	61
48803339	NOT9_FAR91868	NOT9	77
48803340	NOT9_FAR91868	NOT9	86
48803341	NOT9_FAR91868	NOT9	107
48803342	NOT9_FAR91868	NOT9	138
48803343	NOT9_FAR91868	NOT9	146
48803344	NOT9_FAR91868	NOT9	8
48803345	NOT9_FAR91868	NOT9	14
48803346	NOT9_FAR91868	NOT9	83
48803347	NOT9_FAR91868	NOT9	122
48803348	NOT9_FAR91868	NOT9	55
48803349	NOT9_FAR91868	NOT9	157
48803350	NOT9_FAR91868	NOT9	53
48803351	NOT9_FAR91868	NOT9	79
48803352	NOT9_FAR91868	NOT9	56
48803353	NOT9_FAR91868	NOT9	107
48803354	NOT9_FAR91868	NOT9	36
48803355	NOT9_FAR91868	NOT9	147
48803356	NOT9_FAR91868	NOT9	47
48803357	NOT9_FAR91868	NOT9	73
48803358	NOT9_FAR91868	NOT9	153
48803359	NOT9_FAR91868	NOT9	126
48803360	NOT9_FAR91868	NOT9	36
48803361	NOT9_FAR91868	NOT9	68
48803362	NOT9_FAR91868	NOT9	60
48803363	NOT9_FAR91868	NOT9	57
48803364	NOT9_FAR91868	NOT9	69
48803365	NOT9_FAR91868	NOT9	57
48803366	NOT9_FAR91868	NOT9	85
48803367	NOT9_FAR91868	NOT9	94
48803368	NOT9_FAR91868	NOT9	77
48803369	NOT9_FAR91868	NOT9	19
48803370	NOT9_FAR91868	NOT9	38
48803371	NOT9_FAR91868	NOT9	73
48803372	NOT9_FAR91868	NOT9	47
48803373	NOT9_FAR91868	NOT9	49
48803374	NOT9_FAR91868	NOT9	39
48803375	NOT9_FAR91868	NOT9	79
48803376	NOT9_FAR91868	NOT9	51
48803377	NOT9_FAR91868	NOT9	59
48803378	NOT9_FAR91868	NOT9	64
48803379	NOT9_FAR91868	NOT9	32
48803380	NOT9_FAR91868	NOT9	115
48803381	NOT9_FAR91868	NOT9	49
48803382	NOT9_FAR91868	NOT9	76
48803383	NOT9_FAR91868	NOT9	162
48803384	NOT9_FAR91868	NOT9	43
48803385	NOT9_FAR91868	NOT9	90
48803386	NOT9_FAR91868	NOT9	77
48803387	NOT9_FAR91868	NOT9	80
48803388	NOT9_FAR91868	NOT9	115
48803389	NOT9_FAR91868	NOT9	93
48803390	NOT9_FAR91868	NOT9	96
48803391	NOT9_FAR91868	NOT9	59
48803392	NOT9_FAR91868	NOT9	157
48803393	NOT9_FAR91868	NOT9	81
48803394	NOT9_FAR91868	NOT9	25
48803395	NOT9_FAR91868	NOT9	95
48803396	NOT9_FAR91868	NOT9	80
48803397	NOT9_FAR91868	NOT9	27
48803398	NOT9_FAR91868	NOT9	64
48803399	NOT9_FAR91868	NOT9	19
48803400	NOT9_FAR91868	NOT9	102
48803401	NOT9_FAR91868	NOT9	51
48803402	NOT9_FAR91868	NOT9	115
48803403	NOT9_FAR91868	NOT9	139
48803404	NOT9_FAR91868	NOT9	81
48803405	NOT9_FAR91868	NOT9	84
48803406	NOT9_FAR91868	NOT9	94
48803407	NOT9_FAR91868	NOT9	40
48803408	NOT9_FAR91868	NOT9	126
48803409	NOT9_FAR91868	NOT9	66
48803410	NOT9_FAR91868	NOT9	196
48803411	NOT9_FAR91868	NOT9	55
48803412	NOT9_FAR91868	NOT9	95
48803413	NOT9_FAR91868	NOT9	203
48803414	NOT9_FAR91868	NOT9	20
48803415	NOT9_FAR91868	NOT9	34
48803416	NOT9_FAR91868	NOT9	84
48803417	NOT9_FAR91868	NOT9	34
48803418	NOT9_FAR91868	NOT9	134
48803419	NOT9_FAR91868	NOT9	43
48803420	NOT9_FAR91868	NOT9	57
48803421	NOT9_FAR91868	NOT9	97
48803422	NOT9_FAR91868	NOT9	108
48803423	NOT9_FAR91868	NOT9	62
48803424	NOT9_FAR91868	NOT9	31
48803425	NOT9_FAR91868	NOT9	113
48803426	NOT9_FAR91868	NOT9	70
48803427	NOT9_FAR91868	NOT9	31
48803428	NOT9_FAR91868	NOT9	8
48803429	NOT9_FAR91868	NOT9	187
48803430	NOT9_FAR91868	NOT9	75
48803431	NOT9_FAR91868	NOT9	56
48803432	NOT9_FAR91868	NOT9	35
48803433	NOT9_FAR91868	NOT9	56
48803434	NOT9_FAR91868	NOT9	89
48803435	NOT9_FAR91868	NOT9	107
48803436	NOT9_FAR91868	NOT9	160
48803437	NOT9_FAR91868	NOT9	86
48803438	NOT9_FAR91868	NOT9	36
48803439	NOT9_FAR91868	NOT9	125
48803440	NOT9_FAR91868	NOT9	82
48803441	NOT9_FAR91868	NOT9	103
48803442	NOT9_FAR91868	NOT9	24
48803443	NOT9_FAR91868	NOT9	46
48803444	NOT9_FAR91868	NOT9	171
48803445	NOT9_FAR91868	NOT9	26
48803446	NOT9_FAR91868	NOT9	55
48803447	NOT9_FAR91868	NOT9	20
48803448	NOT9_FAR91868	NOT9	44
48803449	NOT9_FAR91868	NOT9	75
48803450	NOT9_FAR91868	NOT9	170
48803451	NOT9_FAR91868	NOT9	112
48803452	NOT9_FAR91868	NOT9	20
48803453	NOT9_FAR91868	NOT9	18
48803454	NOT9_FAR91868	NOT9	127
48803455	NOT9_FAR91868	NOT9	43
48803456	NOT9_FAR91868	NOT9	58
48803457	NOT9_FAR91868	NOT9	161
48803458	NOT9_FAR91868	NOT9	146
48803459	NOT9_FAR91868	NOT9	78
48803460	NOT9_FAR91868	NOT9	64
48803461	NOT9_FAR91868	NOT9	115
48803462	NOT9_FAR91868	NOT9	98
48803463	NOT9_FAR91868	NOT9	63
48803464	NOT9_FAR91868	NOT9	71
48803465	NOT9_FAR91868	NOT9	149
48803466	NOT9_FAR91868	NOT9	91
48803467	NOT9_FAR91868	NOT9	59
48803468	NOT9_FAR91868	NOT9	82
48803469	NOT9_FAR91868	NOT9	93
48803470	NOT9_FAR91868	NOT9	44
48803471	NOT9_FAR91868	NOT9	167
48803472	NOT9_FAR91868	NOT9	14
48803473	NOT9_FAR91868	NOT9	53
48803474	NOT9_FAR91868	NOT9	109
48803475	NOT9_FAR91868	NOT9	45
48803476	NOT9_FAR91868	NOT9	48
48803477	NOT9_FAR91868	NOT9	151
48803478	NOT9_FAR91868	NOT9	80
48803479	NOT9_FAR91868	NOT9	75
48803480	NOT9_FAR91868	NOT9	52
48803481	NOT9_FAR91868	NOT9	79
48803482	NOT9_FAR91868	NOT9	141
48803483	NOT9_FAR91868	NOT9	120
48803484	NOT9_FAR91868	NOT9	96
48803485	NOT9_FAR91868	NOT9	56
48803486	NOT9_FAR91868	NOT9	112
48803487	NOT9_FAR91868	NOT9	113
48803488	NOT9_FAR91868	NOT9	71
48803489	NOT9_FAR91868	NOT9	104
48803490	NOT9_FAR91868	NOT9	112
48803491	NOT9_FAR91868	NOT9	42
48803492	NOT9_FAR91868	NOT9	57
48803493	NOT9_FAR91868	NOT9	54
48803494	NOT9_FAR91868	NOT9	42
48803495	NOT9_FAR91868	NOT9	41
48803496	NOT9_FAR91868	NOT9	52
48803497	NOT9_FAR91868	NOT9	61
48803498	NOT9_FAR91868	NOT9	65
48803499	NOT9_FAR91868	NOT9	39
48803500	NOT9_FAR91868	NOT9	24
48803501	NOT9_FAR91868	NOT9	82
48803502	NOT9_FAR91868	NOT9	65
48803503	NOT9_FAR91868	NOT9	48
48803504	NOT9_FAR91868	NOT9	90
48803505	NOT9_FAR91868	NOT9	116
48803506	NOT9_FAR91868	NOT9	35
48803507	NOT9_FAR91868	NOT9	64
48803508	NOT9_FAR91868	NOT9	129
48803509	NOT9_FAR91868	NOT9	45
48803510	NOT9_FAR91868	NOT9	107
48803511	NOT9_FAR91868	NOT9	56
48803512	NOT9_FAR91868	NOT9	31
48803513	NOT9_FAR91868	NOT9	34
48803514	NOT9_FAR91868	NOT9	93
48803515	NOT9_FAR91868	NOT9	113
48803516	NOT9_FAR91868	NOT9	91
48803517	NOT9_FAR91868	NOT9	91
48803518	NOT9_FAR91868	NOT9	72
48803519	NOT9_FAR91868	NOT9	82
48803520	NOT9_FAR91868	NOT9	66
48803521	NOT9_FAR91868	NOT9	59
48803522	NOT9_FAR91868	NOT9	90
48803523	NOT9_FAR91868	NOT9	93
48803524	NOT9_FAR91868	NOT9	91
48803525	NOT9_FAR91868	NOT9	54
48803526	NOT9_FAR91868	NOT9	42
48803527	NOT9_FAR91868	NOT9	38
48803528	NOT9_FAR91868	NOT9	104
48803529	NOT9_FAR91868	NOT9	43
48803530	NOT9_FAR91868	NOT9	106
48803531	NOT9_FAR91868	NOT9	136
48803532	NOT9_FAR91868	NOT9	42
48803533	NOT9_FAR91868	NOT9	121
48803534	NOT9_FAR91868	NOT9	31
48803535	NOT9_FAR91868	NOT9	66
48803536	NOT9_FAR91868	NOT9	207
48803537	NOT9_FAR91868	NOT9	82
48803538	NOT9_FAR91868	NOT9	64
48803539	NOT9_FAR91868	NOT9	115
48803540	NOT9_FAR91868	NOT9	175
48803541	NOT9_FAR91868	NOT9	164
48803542	NOT9_FAR91868	NOT9	48
48803543	NOT9_FAR91868	NOT9	67
48803544	NOT9_FAR91868	NOT9	33
48803545	NOT9_FAR91868	NOT9	67
48803546	NOT9_FAR91868	NOT9	96
48803547	NOT9_FAR91868	NOT9	83
48803548	NOT9_FAR91868	NOT9	37
48803549	NOT9_FAR91868	NOT9	152
48803550	NOT9_FAR91868	NOT9	77
48803551	NOT9_FAR91868	NOT9	165
48803552	NOT9_FAR91868	NOT9	113
48803553	NOT9_FAR91868	NOT9	85
48803554	NOT9_FAR91868	NOT9	128
48803555	NOT9_FAR91868	NOT9	30
48803556	NOT9_FAR91868	NOT9	33
48803557	NOT9_FAR91868	NOT9	18
48803558	NOT9_FAR91868	NOT9	107
48803559	NOT9_FAR91868	NOT9	109
48803560	NOT9_FAR91868	NOT9	32
48803561	NOT9_FAR91868	NOT9	115
48803562	NOT9_FAR91868	NOT9	46
48803563	NOT9_FAR91868	NOT9	70
48803564	NOT9_FAR91868	NOT9	17
48803565	NOT9_FAR91868	NOT9	176
48803566	NOT9_FAR91868	NOT9	102
48803567	NOT9_FAR91868	NOT9	169
48803568	NOT9_FAR91868	NOT9	92
48803569	NOT9_FAR91868	NOT9	76
48803570	NOT9_FAR91868	NOT9	96
48803571	NOT9_FAR91868	NOT9	118
48803572	NOT9_FAR91868	NOT9	39
48803573	NOT9_FAR91868	NOT9	50
48803574	NOT9_FAR91868	NOT9	138
48803575	NOT9_FAR91868	NOT9	26
48803576	NOT9_FAR91868	NOT9	87
48803577	NOT9_FAR91868	NOT9	112
48803578	NOT9_FAR91868	NOT9	135
48803579	NOT9_FAR91868	NOT9	53
48803580	NOT9_FAR91868	NOT9	39
48803581	NOT9_FAR91868	NOT9	61
48803582	NOT9_FAR91868	NOT9	34
48803583	NOT9_FAR91868	NOT9	65
48803584	NOT9_FAR91868	NOT9	95
48803585	NOT9_FAR91868	NOT9	19
48803586	NOT9_FAR91868	NOT9	118
48803587	NOT9_FAR91868	NOT9	76
48803588	NOT9_FAR91868	NOT9	48
48803589	NOT9_FAR91868	NOT9	90
48803590	NOT9_FAR91868	NOT9	111
48803591	NOT9_FAR91868	NOT9	61
48803592	NOT9_FAR91868	NOT9	107
48803593	NOT9_FAR91868	NOT9	10
48803594	NOT9_FAR91868	NOT9	25
48803595	NOT9_FAR91868	NOT9	50
48803596	NOT9_FAR91868	NOT9	150
48803597	NOT9_FAR91868	NOT9	127
48803598	NOT9_FAR91868	NOT9	54
48803599	NOT9_FAR91868	NOT9	64
48803600	NOT9_FAR91868	NOT9	134
48803601	NOT9_FAR91868	NOT9	63
48803602	NOT9_FAR91868	NOT9	37
48803603	NOT9_FAR91868	NOT9	71
48803604	NOT9_FAR91868	NOT9	46
48803605	NOT9_FAR91868	NOT9	89
48803606	NOT9_FAR91868	NOT9	30
48803607	NOT9_FAR91868	NOT9	95
48803608	NOT9_FAR91868	NOT9	115
48803609	NOT9_FAR91868	NOT9	71
48803610	NOT9_FAR91868	NOT9	75
48803611	NOT9_FAR91868	NOT9	67
48803612	NOT9_FAR91868	NOT9	25
48803613	NOT9_FAR91868	NOT9	37
48803614	NOT9_FAR91868	NOT9	135
48803615	NOT9_FAR91868	NOT9	65
48803616	NOT9_FAR91868	NOT9	44
48803617	NOT9_FAR91868	NOT9	45
48803618	NOT9_FAR91868	NOT9	127
48803619	NOT9_FAR91868	NOT9	27
48803620	NOT9_FAR91868	NOT9	64
48803621	NOT9_FAR91868	NOT9	124
48803622	NOT9_FAR91868	NOT9	50
48803623	NOT9_FAR91868	NOT9	119
48803624	NOT9_FAR91868	NOT9	56
48803625	NOT9_FAR91868	NOT9	76
48803626	NOT9_FAR91868	NOT9	25
48803627	NOT9_FAR91868	NOT9	97
48803628	NOT9_FAR91868	NOT9	56
48803629	NOT9_FAR91868	NOT9	44
48803630	NOT9_FAR91868	NOT9	43
48803631	NOT9_FAR91868	NOT9	97
48803632	NOT9_FAR91868	NOT9	47
48803633	NOT9_FAR91868	NOT9	93
48803634	NOT9_FAR91868	NOT9	71
48803635	NOT9_FAR91868	NOT9	80
48803636	NOT9_FAR91868	NOT9	55
48803637	NOT9_FAR91868	NOT9	99
48803638	NOT9_FAR91868	NOT9	41
48803639	NOT9_FAR91868	NOT9	35
48803640	NOT9_FAR91868	NOT9	91
48803641	NOT9_FAR91868	NOT9	27
48803642	NOT9_FAR91868	NOT9	51
48803643	NOT9_FAR91868	NOT9	25
48803644	NOT9_FAR91868	NOT9	69
48803645	NOT9_FAR91868	NOT9	85
48803646	NOT9_FAR91868	NOT9	39
48803647	NOT9_FAR91868	NOT9	131
48803648	NOT9_FAR91868	NOT9	45
48803649	NOT9_FAR91868	NOT9	155
48803650	NOT9_FAR91868	NOT9	62
48803651	NOT9_FAR91868	NOT9	11
48803652	NOT9_FAR91868	NOT9	131
48803653	NOT9_FAR91868	NOT9	34
48803654	NOT9_FAR91868	NOT9	71
48803655	NOT9_FAR91868	NOT9	100
48803656	NOT9_FAR91868	NOT9	57
48803657	NOT9_FAR91868	NOT9	198
48803658	NOT9_FAR91868	NOT9	74
48803659	NOT9_FAR91868	NOT9	54
48803660	NOT9_FAR91868	NOT9	80
48803661	NOT9_FAR91868	NOT9	42
48803662	NOT9_FAR91868	NOT9	40
48803663	NOT9_FAR91868	NOT9	161
48803664	NOT9_FAR91868	NOT9	104
48803665	NOT9_FAR91868	NOT9	65
48803666	NOT9_FAR91868	NOT9	95
48803667	NOT9_FAR91868	NOT9	148
48803668	NOT9_FAR91868	NOT9	200
48803669	NOT9_FAR91868	NOT9	189
48803670	NOT9_FAR91868	NOT9	132
48803671	NOT9_FAR91868	NOT9	23
48803672	NOT9_FAR91868	NOT9	105
48803673	NOT9_FAR91868	NOT9	131
48803674	NOT9_FAR91868	NOT9	55
48803675	NOT9_FAR91868	NOT9	89
48803676	NOT9_FAR91868	NOT9	92
48803677	NOT9_FAR91868	NOT9	33
48803678	NOT9_FAR91868	NOT9	103
48803679	NOT9_FAR91868	NOT9	59
48803680	NOT9_FAR91868	NOT9	79
48803681	NOT9_FAR91868	NOT9	21
48803682	NOT9_FAR91868	NOT9	124
48803683	NOT9_FAR91868	NOT9	117
48803684	NOT9_FAR91868	NOT9	78
48803685	NOT9_FAR91868	NOT9	44
48803686	NOT9_FAR91868	NOT9	59
48803687	NOT9_FAR91868	NOT9	41
48803688	NOT9_FAR91868	NOT9	63
48803689	NOT9_FAR91868	NOT9	73
48803690	NOT9_FAR91868	NOT9	80
48803691	NOT9_FAR91868	NOT9	38
48803692	NOT9_FAR91868	NOT9	34
48803693	NOT9_FAR91868	NOT9	73
48803694	NOT9_FAR91868	NOT9	82
48803695	NOT9_FAR91868	NOT9	94
48803696	NOT9_FAR91868	NOT9	38
48803697	NOT9_FAR91868	NOT9	121
48803698	NOT9_FAR91868	NOT9	51
48803699	NOT9_FAR91868	NOT9	58
48803700	NOT9_FAR91868	NOT9	134
48803701	NOT9_FAR91868	NOT9	109
48803702	NOT9_FAR91868	NOT9	37
48803703	NOT9_FAR91868	NOT9	59
48803704	NOT9_FAR91868	NOT9	41
48803705	NOT9_FAR91868	NOT9	128
48803706	NOT9_FAR91868	NOT9	107
48803707	NOT9_FAR91868	NOT9	18
48803708	NOT9_FAR91868	NOT9	71
48803709	NOT9_FAR91868	NOT9	111
48803710	NOT9_FAR91868	NOT9	99
48803711	NOT9_FAR91868	NOT9	108
48803712	NOT9_FAR91868	NOT9	96
48803713	NOT9_FAR91868	NOT9	36
48803714	NOT9_FAR91868	NOT9	102
48803715	NOT9_FAR91868	NOT9	8
48803716	NOT9_FAR91868	NOT9	100
48803717	NOT9_FAR91868	NOT9	97
48803718	NOT9_FAR91868	NOT9	58
48803719	NOT9_FAR91868	NOT9	85
48803720	NOT9_FAR91868	NOT9	63
48803721	NOT9_FAR91868	NOT9	117
48803722	NOT9_FAR91868	NOT9	42
48803723	NOT9_FAR91868	NOT9	84
48803724	NOT9_FAR91868	NOT9	39
48803725	NOT9_FAR91868	NOT9	61
48803726	NOT9_FAR91868	NOT9	75
48803727	NOT9_FAR91868	NOT9	74
48803728	NOT9_FAR91868	NOT9	100
48803729	NOT9_FAR91868	NOT9	54
48803730	NOT9_FAR91868	NOT9	116
48803731	NOT9_FAR91868	NOT9	99
48803732	NOT9_FAR91868	NOT9	91
48803733	NOT9_FAR91868	NOT9	74
48803734	NOT9_FAR91868	NOT9	120
48803735	NOT9_FAR91868	NOT9	88
48803736	NOT9_FAR91868	NOT9	132
48803737	NOT9_FAR91868	NOT9	49
48803738	NOT9_FAR91868	NOT9	91
48803739	NOT9_FAR91868	NOT9	121
48803740	NOT9_FAR91868	NOT9	128
48803741	NOT9_FAR91868	NOT9	54
48803742	NOT9_FAR91868	NOT9	49
48803743	NOT9_FAR91868	NOT9	99
48803744	NOT9_FAR91868	NOT9	107
48803745	NOT9_FAR91868	NOT9	82
48803746	NOT9_FAR91868	NOT9	121
48803747	NOT9_FAR91868	NOT9	116
48803748	NOT9_FAR91868	NOT9	135
48803749	NOT9_FAR91868	NOT9	80
48803750	NOT9_FAR91868	NOT9	139
48803751	NOT9_FAR91868	NOT9	22
48803752	NOT9_FAR91868	NOT9	96
48803753	NOT9_FAR91868	NOT9	88
48803754	NOT9_FAR91868	NOT9	40
48803755	NOT9_FAR91868	NOT9	34
48803756	NOT9_FAR91868	NOT9	58
48803757	NOT9_FAR91868	NOT9	136
48803758	NOT9_FAR91868	NOT9	81
48803759	NOT9_FAR91868	NOT9	41
48803760	NOT9_FAR91868	NOT9	79
48803761	NOT9_FAR91868	NOT9	47
48803762	NOT9_FAR91868	NOT9	21
48803763	NOT9_FAR91868	NOT9	36
48803764	NOT9_FAR91868	NOT9	70
48803765	NOT9_FAR91868	NOT9	27
48803766	NOT9_FAR91868	NOT9	122
48803767	NOT9_FAR91868	NOT9	23
48803768	NOT9_FAR91868	NOT9	63
48803769	NOT9_FAR91868	NOT9	32
48803770	NOT9_FAR91868	NOT9	33
48803771	NOT9_FAR91868	NOT9	94
48803772	NOT9_FAR91868	NOT9	82
48803773	NOT9_FAR91868	NOT9	79
48803774	NOT9_FAR91868	NOT9	59
48803775	NOT9_FAR91868	NOT9	82
48803776	NOT9_FAR91868	NOT9	59
48803777	NOT9_FAR91868	NOT9	40
48803778	NOT9_FAR91868	NOT9	104
48803779	NOT9_FAR91868	NOT9	34
48803780	NOT9_FAR91868	NOT9	73
48803781	NOT9_FAR91868	NOT9	91
48803782	NOT9_FAR91868	NOT9	72
48803783	NOT9_FAR91868	NOT9	47
48803784	NOT9_FAR91868	NOT9	148
48803785	NOT9_FAR91868	NOT9	28
48803786	NOT9_FAR91868	NOT9	64
48803787	NOT9_FAR91868	NOT9	141
48803788	NOT9_FAR91868	NOT9	48
48803789	NOT9_FAR91868	NOT9	134
48803790	NOT9_FAR91868	NOT9	56
48803791	NOT9_FAR91868	NOT9	80
48803792	NOT9_FAR91868	NOT9	145
48803793	NOT9_FAR91868	NOT9	43
48803794	NOT9_FAR91868	NOT9	178
48803795	NOT9_FAR91868	NOT9	62
48803796	NOT9_FAR91868	NOT9	44
48803797	NOT9_FAR91868	NOT9	86
48803798	NOT9_FAR91868	NOT9	57
48803799	NOT9_FAR91868	NOT9	92
48803800	NOT9_FAR91868	NOT9	53
48803801	NOT9_FAR91868	NOT9	105
48803802	NOT9_FAR91868	NOT9	203
48803803	NOT9_FAR91868	NOT9	136
48803804	NOT9_FAR91868	NOT9	28
48803805	NOT9_FAR91868	NOT9	45
48803806	NOT9_FAR91868	NOT9	103
48803807	NOT9_FAR91868	NOT9	95
48803808	NOT9_FAR91868	NOT9	92
48803809	NOT9_FAR91868	NOT9	57
48803810	NOT9_FAR91868	NOT9	75
48803811	NOT9_FAR91868	NOT9	51
48803812	NOT9_FAR91868	NOT9	62
48803813	NOT9_FAR91868	NOT9	47
48803814	NOT9_FAR91868	NOT9	158
48803815	NOT9_FAR91868	NOT9	49
48803816	NOT9_FAR91868	NOT9	109
48803817	NOT9_FAR91868	NOT9	93
48803818	NOT9_FAR91868	NOT9	14
48803819	NOT9_FAR91868	NOT9	94
48803820	NOT9_FAR91868	NOT9	56
48803821	NOT9_FAR91868	NOT9	111
48803822	NOT9_FAR91868	NOT9	119
48803823	NOT9_FAR91868	NOT9	127
48803824	NOT9_FAR91868	NOT9	99
48803825	NOT9_FAR91868	NOT9	83
48803826	NOT9_FAR91868	NOT9	73
48803827	NOT9_FAR91868	NOT9	65
48803828	NOT9_FAR91868	NOT9	64
48803829	NOT9_FAR91868	NOT9	116
48803830	NOT9_FAR91868	NOT9	89
48803831	NOT9_FAR91868	NOT9	55
48803832	NOT9_FAR91868	NOT9	121
48803833	NOT9_FAR91868	NOT9	30
48803834	NOT9_FAR91868	NOT9	132
48803835	NOT9_FAR91868	NOT9	81
48803836	NOT9_FAR91868	NOT9	56
48803837	NOT9_FAR91868	NOT9	85
48803838	NOT9_FAR91868	NOT9	56
48803839	NOT9_FAR91868	NOT9	83
48803840	NOT9_FAR91868	NOT9	108
48803841	NOT9_FAR91868	NOT9	83
48803842	NOT9_FAR91868	NOT9	68
48803843	NOT9_FAR91868	NOT9	87
48803844	NOT9_FAR91868	NOT9	49
48803845	NOT9_FAR91868	NOT9	67
48803846	NOT9_FAR91868	NOT9	103
48803847	NOT9_FAR91868	NOT9	80
48803848	NOT9_FAR91868	NOT9	76
48803849	NOT9_FAR91868	NOT9	136
48803850	NOT9_FAR91868	NOT9	82
48803851	NOT9_FAR91868	NOT9	38
48803852	NOT9_FAR91868	NOT9	28
48803853	NOT9_FAR91868	NOT9	80
48803854	NOT9_FAR91868	NOT9	196
48803855	NOT9_FAR91868	NOT9	47
48803856	NOT9_FAR91868	NOT9	50
48803857	NOT9_FAR91868	NOT9	71
48803858	NOT9_FAR91868	NOT9	120
48803859	NOT9_FAR91868	NOT9	39
48803860	NOT9_FAR91868	NOT9	171
48803861	NOT9_FAR91868	NOT9	46
48803862	NOT9_FAR91868	NOT9	69
48803863	NOT9_FAR91868	NOT9	21
48803864	NOT9_FAR91868	NOT9	46
48803865	NOT9_FAR91868	NOT9	99
48803866	NOT9_FAR91868	NOT9	45
48803867	NOT9_FAR91868	NOT9	48
48803868	NOT9_FAR91868	NOT9	47
48803869	NOT9_FAR91868	NOT9	100
48803870	NOT9_FAR91868	NOT9	37
48803871	NOT9_FAR91868	NOT9	85
48803872	NOT9_FAR91868	NOT9	91
48803873	NOT9_FAR91868	NOT9	56
48803874	NOT9_FAR91868	NOT9	122
48803875	NOT9_FAR91868	NOT9	51
48803876	NOT9_FAR91868	NOT9	10
48803877	NOT9_FAR91868	NOT9	90
48803878	NOT9_FAR91868	NOT9	153
48803879	NOT9_FAR91868	NOT9	59
48803880	NOT9_FAR91868	NOT9	56
48803881	NOT9_FAR91868	NOT9	145
48803882	NOT9_FAR91868	NOT9	105
48803883	NOT9_FAR91868	NOT9	61
48803884	NOT9_FAR91868	NOT9	77
48803885	NOT9_FAR91868	NOT9	93
48803886	NOT9_FAR91868	NOT9	70
48803887	NOT9_FAR91868	NOT9	71
48803888	NOT9_FAR91868	NOT9	84
48803889	NOT9_FAR91868	NOT9	55
48803890	NOT9_FAR91868	NOT9	61
48803891	NOT9_FAR91868	NOT9	101
48803892	NOT9_FAR91868	NOT9	18
48803893	NOT9_FAR91868	NOT9	151
48803894	NOT9_FAR91868	NOT9	52
48803895	NOT9_FAR91868	NOT9	109
48803896	NOT9_FAR91868	NOT9	38
48803897	NOT9_FAR91868	NOT9	80
48803898	NOT9_FAR91868	NOT9	100
48803899	NOT9_FAR91868	NOT9	71
48803900	NOT9_FAR91868	NOT9	52
48803901	NOT9_FAR91868	NOT9	77
48803902	NOT9_FAR91868	NOT9	104
48803903	NOT9_FAR91868	NOT9	193
48803904	NOT9_FAR91868	NOT9	160
48803905	NOT9_FAR91868	NOT9	107
48803906	NOT9_FAR91868	NOT9	93
48803907	NOT9_FAR91868	NOT9	35
48803908	NOT9_FAR91868	NOT9	63
48803909	NOT9_FAR91868	NOT9	130
48803910	NOT9_FAR91868	NOT9	96
48803911	NOT9_FAR91868	NOT9	92
48803912	NOT9_FAR91868	NOT9	102
48803913	NOT9_FAR91868	NOT9	68
48803914	NOT9_FAR91868	NOT9	36
48803915	NOT9_FAR91868	NOT9	109
48803916	NOT9_FAR91868	NOT9	120
48803917	NOT9_FAR91868	NOT9	54
48803918	NOT9_FAR91868	NOT9	115
48803919	NOT9_FAR91868	NOT9	84
48803920	NOT9_FAR91868	NOT9	97
48803921	NOT9_FAR91868	NOT9	32
48803922	NOT9_FAR91868	NOT9	73
48803923	NOT9_FAR91868	NOT9	138
48803924	NOT9_FAR91868	NOT9	57
48803925	NOT9_FAR91868	NOT9	104
48803926	NOT9_FAR91868	NOT9	65
48803927	NOT9_FAR91868	NOT9	65
48803928	NOT9_FAR91868	NOT9	61
48803929	NOT9_FAR91868	NOT9	49
48803930	NOT9_FAR91868	NOT9	89
48803931	NOT9_FAR91868	NOT9	35
48803932	NOT9_FAR91868	NOT9	56
48803933	NOT9_FAR91868	NOT9	116
48803934	NOT9_FAR91868	NOT9	83
48803935	NOT9_FAR91868	NOT9	39
48803936	NOT9_FAR91868	NOT9	58
48803937	NOT9_FAR91868	NOT9	58
48803938	NOT9_FAR91868	NOT9	109
48803939	NOT9_FAR91868	NOT9	103
48803940	NOT9_FAR91868	NOT9	150
48803941	NOT9_FAR91868	NOT9	97
48803942	NOT9_FAR91868	NOT9	49
48803943	NOT9_FAR91868	NOT9	42
48803944	NOT9_FAR91868	NOT9	71
48803945	NOT9_FAR91868	NOT9	149
48803946	NOT9_FAR91868	NOT9	53
48803947	NOT9_FAR91868	NOT9	32
48803948	NOT9_FAR91868	NOT9	119
48803949	NOT9_FAR91868	NOT9	63
48803950	NOT9_FAR91868	NOT9	102
48803951	NOT9_FAR91868	NOT9	40
48803952	NOT9_FAR91868	NOT9	73
48803953	NOT9_FAR91868	NOT9	102
48803954	NOT9_FAR91868	NOT9	47
48803955	NOT9_FAR91868	NOT9	57
48803956	NOT9_FAR91868	NOT9	46
48803957	NOT9_FAR91868	NOT9	90
48803958	NOT9_FAR91868	NOT9	85
48803959	NOT9_FAR91868	NOT9	89
48803960	NOT9_FAR91868	NOT9	72
48803961	NOT9_FAR91868	NOT9	127
48803962	NOT9_FAR91868	NOT9	71
48803963	NOT9_FAR91868	NOT9	89
48803964	NOT9_FAR91868	NOT9	79
48803965	NOT9_FAR91868	NOT9	107
48803966	NOT9_FAR91868	NOT9	20
48803967	NOT9_FAR91868	NOT9	71
48803968	NOT9_FAR91868	NOT9	135
48803969	NOT9_FAR91868	NOT9	34
48803970	NOT9_FAR91868	NOT9	76
48803971	NOT9_FAR91868	NOT9	54
48803972	NOT9_FAR91868	NOT9	34
48803973	NOT9_FAR91868	NOT9	77
48803974	NOT9_FAR91868	NOT9	61
48803975	NOT9_FAR91868	NOT9	66
48803976	NOT9_FAR91868	NOT9	61
48803977	NOT9_FAR91868	NOT9	145
48803978	NOT9_FAR91868	NOT9	94
48803979	NOT9_FAR91868	NOT9	63
48803980	NOT9_FAR91868	NOT9	97
48803981	NOT9_FAR91868	NOT9	22
48803982	NOT9_FAR91868	NOT9	53
48803983	NOT9_FAR91868	NOT9	79
48803984	NOT9_FAR91868	NOT9	59
48803985	NOT9_FAR91868	NOT9	46
48803986	NOT9_FAR91868	NOT9	25
48803987	NOT9_FAR91868	NOT9	26
48803988	NOT9_FAR91868	NOT9	56
48803989	NOT9_FAR91868	NOT9	109
48803990	NOT9_FAR91868	NOT9	56
48803991	NOT9_FAR91868	NOT9	133
48803992	NOT9_FAR91868	NOT9	103
48803993	NOT9_FAR91868	NOT9	59
48803994	NOT9_FAR91868	NOT9	131
48803995	NOT9_FAR91868	NOT9	181
48803996	NOT9_FAR91868	NOT9	33
48803997	NOT9_FAR91868	NOT9	108
48803998	NOT9_FAR91868	NOT9	94
48803999	NOT9_FAR91868	NOT9	78
48804000	NOT9_FAR91868	NOT9	34
48804001	NOT9_FAR91868	NOT9	64
48804002	NOT9_FAR91868	NOT9	68
48804003	NOT9_FAR91868	NOT9	69
48804004	NOT9_FAR91868	NOT9	88
48804005	NOT9_FAR91868	NOT9	79
48804006	NOT9_FAR91868	NOT9	55
48804007	NOT9_FAR91868	NOT9	93
48804008	NOT9_FAR91868	NOT9	99
48804009	NOT9_FAR91868	NOT9	231
48804010	NOT9_FAR91868	NOT9	70
48804011	NOT9_FAR91868	NOT9	56
48804012	NOT9_FAR91868	NOT9	138
48804013	NOT9_FAR91868	NOT9	71
48804014	NOT9_FAR91868	NOT9	165
48804015	NOT9_FAR91868	NOT9	30
48804016	NOT9_FAR91868	NOT9	35
48804017	NOT9_FAR91868	NOT9	52
48804018	NOT9_FAR91868	NOT9	85
48804019	NOT9_FAR91868	NOT9	64
48804020	NOT9_FAR91868	NOT9	46
48804021	NOT9_FAR91868	NOT9	73
48804022	NOT9_FAR91868	NOT9	69
48804023	NOT9_FAR91868	NOT9	102
48804024	NOT9_FAR91868	NOT9	89
48804025	NOT9_FAR91868	NOT9	60
48804026	NOT9_FAR91868	NOT9	28
48804027	NOT9_FAR91868	NOT9	98
48804028	NOT9_FAR91868	NOT9	88
48804029	NOT9_FAR91868	NOT9	52
48804030	NOT9_FAR91868	NOT9	79
48804031	NOT9_FAR91868	NOT9	88
48804032	NOT9_FAR91868	NOT9	56
48804033	NOT9_FAR91868	NOT9	44
48804034	NOT9_FAR91868	NOT9	86
48804035	NOT9_FAR91868	NOT9	109
48804036	NOT9_FAR91868	NOT9	42
48804037	NOT9_FAR91868	NOT9	64
48804038	NOT9_FAR91868	NOT9	38
48804039	NOT9_FAR91868	NOT9	32
48804040	NOT9_FAR91868	NOT9	60
48804041	NOT9_FAR91868	NOT9	74
48804042	NOT9_FAR91868	NOT9	92
48804043	NOT9_FAR91868	NOT9	49
48804044	NOT9_FAR91868	NOT9	37
48804045	NOT9_FAR91868	NOT9	113
48804046	NOT9_FAR91868	NOT9	56
48804047	NOT9_FAR91868	NOT9	106
48804048	NOT9_FAR91868	NOT9	47
48804049	NOT9_FAR91868	NOT9	33
48804050	NOT9_FAR91868	NOT9	111
48804051	NOT9_FAR91868	NOT9	26
48804052	NOT9_FAR91868	NOT9	36
48804053	NOT9_FAR91868	NOT9	87
48804054	NOT9_FAR91868	NOT9	46
48804055	NOT9_FAR91868	NOT9	63
48804056	NOT9_FAR91868	NOT9	46
48804057	NOT9_FAR91868	NOT9	53
48804058	NOT9_FAR91868	NOT9	62
48804059	NOT9_FAR91868	NOT9	40
48804060	NOT9_FAR91868	NOT9	89
48804061	NOT9_FAR91868	NOT9	71
48804062	NOT9_FAR91868	NOT9	49
48804063	NOT9_FAR91868	NOT9	44
48804064	NOT9_FAR91868	NOT9	9
48804065	NOT9_FAR91868	NOT9	115
48804066	NOT9_FAR91868	NOT9	66
48804067	NOT9_FAR91868	NOT9	93
48804068	NOT9_FAR91868	NOT9	69
48804069	NOT9_FAR91868	NOT9	63
48804070	NOT9_FAR91868	NOT9	67
48804071	NOT9_FAR91868	NOT9	54
48804072	NOT9_FAR91868	NOT9	108
48804073	NOT9_FAR91868	NOT9	56
48804074	NOT9_FAR91868	NOT9	60
48804075	NOT9_FAR91868	NOT9	64
48804076	NOT9_FAR91868	NOT9	43
48804077	NOT9_FAR91868	NOT9	84
48804078	NOT9_FAR91868	NOT9	80
48804079	NOT9_FAR91868	NOT9	23
48804080	NOT9_FAR91868	NOT9	97
48804081	NOT9_FAR91868	NOT9	46
48804082	NOT9_FAR91868	NOT9	73
48804083	NOT9_FAR91868	NOT9	108
48804084	NOT9_FAR91868	NOT9	109
48804085	NOT9_FAR91868	NOT9	78
48804086	NOT9_FAR91868	NOT9	51
48804087	NOT9_FAR91868	NOT9	71
48804088	NOT9_FAR91868	NOT9	59
48804089	NOT9_FAR91868	NOT9	12
48804090	NOT9_FAR91868	NOT9	51
48804091	NOT9_FAR91868	NOT9	32
48804092	NOT9_FAR91868	NOT9	24
48804093	NOT9_FAR91868	NOT9	90
48804094	NOT9_FAR91868	NOT9	76
48804095	NOT9_FAR91868	NOT9	24
48804096	NOT9_FAR91868	NOT9	47
48804097	NOT9_FAR91868	NOT9	36
48804098	NOT9_FAR91868	NOT9	144
48804099	NOT9_FAR91868	NOT9	13
48804100	NOT9_FAR91868	NOT9	39
48804101	NOT9_FAR91868	NOT9	53
48804102	NOT9_FAR91868	NOT9	38
48804103	NOT9_FAR91868	NOT9	68
48804104	NOT9_FAR91868	NOT9	61
48804105	NOT9_FAR91868	NOT9	51
48804106	NOT9_FAR91868	NOT9	66
48804107	NOT9_FAR91868	NOT9	79
48804108	NOT9_FAR91868	NOT9	33
48804109	NOT9_FAR91868	NOT9	28
48804110	NOT9_FAR91868	NOT9	56
48804111	NOT9_FAR91868	NOT9	67
48804112	NOT9_FAR91868	NOT9	97
48804113	NOT9_FAR91868	NOT9	58
48804114	NOT9_FAR91868	NOT9	63
48804115	NOT9_FAR91868	NOT9	52
48804116	NOT9_FAR91868	NOT9	53
48804117	NOT9_FAR91868	NOT9	93
48804118	NOT9_FAR91868	NOT9	63
48804119	NOT9_FAR91868	NOT9	25
48804120	NOT9_FAR91868	NOT9	62
48804121	NOT9_FAR91868	NOT9	104
48804122	NOT9_FAR91868	NOT9	50
48804123	NOT9_FAR91868	NOT9	98
48804124	NOT9_FAR91868	NOT9	60
48804125	NOT9_FAR91868	NOT9	41
48804126	NOT9_FAR91868	NOT9	63
48804127	NOT9_FAR91868	NOT9	47
48804128	NOT9_FAR91868	NOT9	93
48804129	NOT9_FAR91868	NOT9	63
48804130	NOT9_FAR91868	NOT9	91
48804131	NOT9_FAR91868	NOT9	65
48804132	NOT9_FAR91868	NOT9	64
48804133	NOT9_FAR91868	NOT9	73
48804134	NOT9_FAR91868	NOT9	52
48804135	NOT9_FAR91868	NOT9	88
48804136	NOT9_FAR91868	NOT9	33
48804137	NOT9_FAR91868	NOT9	26
48804138	NOT9_FAR91868	NOT9	40
48804139	NOT9_FAR91868	NOT9	15
48804140	NOT9_FAR91868	NOT9	60
48804141	NOT9_FAR91868	NOT9	78
48804142	NOT9_FAR91868	NOT9	47
48804143	NOT9_FAR91868	NOT9	8
48804144	NOT9_FAR91868	NOT9	40
48804145	NOT9_FAR91868	NOT9	42
48804146	NOT9_FAR91868	NOT9	25
48804147	NOT9_FAR91868	NOT9	47
48804148	NOT9_FAR91868	NOT9	120
48804149	NOT9_FAR91868	NOT9	34
48804150	NOT9_FAR91868	NOT9	35
48804151	NOT9_FAR91868	NOT9	63
48804152	NOT9_FAR91868	NOT9	79
48804153	NOT9_FAR91868	NOT9	56
48804154	NOT9_FAR91868	NOT9	52
48804155	NOT9_FAR91868	NOT9	89
48804156	NOT9_FAR91868	NOT9	41
48804157	NOT9_FAR91868	NOT9	64
48804158	NOT9_FAR91868	NOT9	30
48804159	NOT9_FAR91868	NOT9	113
48804160	NOT9_FAR91868	NOT9	45
48804161	NOT9_FAR91868	NOT9	97
48804162	NOT9_FAR91868	NOT9	98
48804163	NOT9_FAR91868	NOT9	62
48804164	NOT9_FAR91868	NOT9	84
48804165	NOT9_FAR91868	NOT9	36
48804166	NOT9_FAR91868	NOT9	45
48804167	NOT9_FAR91868	NOT9	115
48804168	NOT9_FAR91868	NOT9	30
48804169	NOT9_FAR91868	NOT9	50
48804170	NOT9_FAR91868	NOT9	97
48804171	NOT9_FAR91868	NOT9	58
48804172	NOT9_FAR91868	NOT9	56
48804173	NOT9_FAR91868	NOT9	44
48804174	NOT9_FAR91868	NOT9	88
48804175	NOT9_FAR91868	NOT9	89
48804176	NOT9_FAR91868	NOT9	33
48804177	NOT9_FAR91868	NOT9	65
48804178	NOT9_FAR91868	NOT9	62
48804179	NOT9_FAR91868	NOT9	90
48804180	NOT9_FAR91868	NOT9	75
48804181	NOT9_FAR91868	NOT9	67
48804182	NOT9_FAR91868	NOT9	97
48804183	NOT9_FAR91868	NOT9	36
48804184	NOT9_FAR91868	NOT9	30
48804185	NOT9_FAR91868	NOT9	51
48804186	NOT9_FAR91868	NOT9	104
48804187	NOT9_FAR91868	NOT9	66
48804188	NOT9_FAR91868	NOT9	83
48804189	NOT9_FAR91868	NOT9	64
48804190	NOT9_FAR91868	NOT9	42
48804191	NOT9_FAR91868	NOT9	41
48804192	NOT9_FAR91868	NOT9	50
48804193	NOT9_FAR91868	NOT9	102
48804194	NOT9_FAR91868	NOT9	62
48804195	NOT9_FAR91868	NOT9	34
48804196	NOT9_FAR91868	NOT9	52
48804197	NOT9_FAR91868	NOT9	78
48804198	NOT9_FAR91868	NOT9	37
48804199	NOT9_FAR91868	NOT9	55
48804200	NOT9_FAR91868	NOT9	92
48804201	NOT9_FAR91868	NOT9	68
48804202	NOT9_FAR91868	NOT9	48
48804203	NOT9_FAR91868	NOT9	77
48804204	NOT9_FAR91868	NOT9	103
48804205	NOT9_FAR91868	NOT9	85
48804206	NOT9_FAR91868	NOT9	52
48804207	NOT9_FAR91868	NOT9	63
48804208	NOT9_FAR91868	NOT9	70
48804209	NOT9_FAR91868	NOT9	100
48804210	NOT9_FAR91868	NOT9	47
48804211	NOT9_FAR91868	NOT9	83
48804212	NOT9_FAR91868	NOT9	35
48804213	NOT9_FAR91868	NOT9	44
48804214	NOT9_FAR91868	NOT9	87
48804215	NOT9_FAR91868	NOT9	136
48804216	NOT9_FAR91868	NOT9	30
48804217	NOT9_FAR91868	NOT9	38
48804218	NOT9_FAR91868	NOT9	51
48804219	NOT9_FAR91868	NOT9	40
48804220	NOT9_FAR91868	NOT9	37
48804221	NOT9_FAR91868	NOT9	111
48804222	NOT9_FAR91868	NOT9	46
48804223	NOT9_FAR91868	NOT9	79
48804224	NOT9_FAR91868	NOT9	105
48804225	NOT9_FAR91868	NOT9	123
48804226	NOT9_FAR91868	NOT9	83
48804227	NOT9_FAR91868	NOT9	31
48804228	NOT9_FAR91868	NOT9	77
48804229	NOT9_FAR91868	NOT9	136
48804230	NOT9_FAR91868	NOT9	32
48804231	NOT9_FAR91868	NOT9	145
48804232	NOT9_FAR91868	NOT9	32
48804233	NOT9_FAR91868	NOT9	28
48804234	NOT9_FAR91868	NOT9	35
48804235	NOT9_FAR91868	NOT9	58
48804236	NOT9_FAR91868	NOT9	36
48804237	NOT9_FAR91868	NOT9	75
48804238	NOT9_FAR91868	NOT9	41
48804239	NOT9_FAR91868	NOT9	121
48804240	NOT9_FAR91868	NOT9	54
48804241	NOT9_FAR91868	NOT9	83
48804242	NOT9_FAR91868	NOT9	57
48804243	NOT9_FAR91868	NOT9	35
48804244	NOT9_FAR91868	NOT9	41
48804245	NOT9_FAR91868	NOT9	45
48804246	NOT9_FAR91868	NOT9	14
48804247	NOT9_FAR91868	NOT9	47
48804248	NOT9_FAR91868	NOT9	57
48804249	NOT9_FAR91868	NOT9	40
48804250	NOT9_FAR91868	NOT9	22
48804251	NOT9_FAR91868	NOT9	69
48804252	NOT9_FAR91868	NOT9	49
48804253	NOT9_FAR91868	NOT9	53
48804254	NOT9_FAR91868	NOT9	43
48804255	NOT9_FAR91868	NOT9	85
48804256	NOT9_FAR91868	NOT9	28
48804257	NOT9_FAR91868	NOT9	66
48804258	NOT9_FAR91868	NOT9	96
48804259	NOT9_FAR91868	NOT9	33
48804260	NOT9_FAR91868	NOT9	58
48804261	NOT9_FAR91868	NOT9	39
48804262	NOT9_FAR91868	NOT9	89
48804263	NOT9_FAR91868	NOT9	60
48804264	NOT9_FAR91868	NOT9	103
48804265	NOT9_FAR91868	NOT9	69
48804266	NOT9_FAR91868	NOT9	58
48804267	NOT9_FAR91868	NOT9	35
48804268	NOT9_FAR91868	NOT9	61
48804269	NOT9_FAR91868	NOT9	83
48804270	NOT9_FAR91868	NOT9	90
48804271	NOT9_FAR91868	NOT9	67
48804272	NOT9_FAR91868	NOT9	44
48804273	NOT9_FAR91868	NOT9	101
48804274	NOT9_FAR91868	NOT9	43
48804275	NOT9_FAR91868	NOT9	78
48804276	NOT9_FAR91868	NOT9	22
48804277	NOT9_FAR91868	NOT9	58
48804278	NOT9_FAR91868	NOT9	83
48804279	NOT9_FAR91868	NOT9	56
48804280	NOT9_FAR91868	NOT9	116
48804281	NOT9_FAR91868	NOT9	76
48804282	NOT9_FAR91868	NOT9	38
48804283	NOT9_FAR91868	NOT9	59
48804284	NOT9_FAR91868	NOT9	70
48804285	NOT9_FAR91868	NOT9	69
48804286	NOT9_FAR91868	NOT9	101
48804287	NOT9_FAR91868	NOT9	78
48804288	NOT9_FAR91868	NOT9	36
48804289	NOT9_FAR91868	NOT9	47
48804290	NOT9_FAR91868	NOT9	23
48804291	NOT9_FAR91868	NOT9	27
48804292	NOT9_FAR91868	NOT9	77
48804293	NOT9_FAR91868	NOT9	125
48804294	NOT9_FAR91868	NOT9	29
48804295	NOT9_FAR91868	NOT9	102
48804296	NOT9_FAR91868	NOT9	63
48804297	NOT9_FAR91868	NOT9	40
48804298	NOT9_FAR91868	NOT9	88
48804299	NOT9_FAR91868	NOT9	55
48804300	NOT9_FAR91868	NOT9	92
48804301	NOT9_FAR91868	NOT9	55
48804302	NOT9_FAR91868	NOT9	67
48804303	NOT9_FAR91868	NOT9	39
48804304	NOT9_FAR91868	NOT9	29
48804305	NOT9_FAR91868	NOT9	63
48804306	NOT9_FAR91868	NOT9	73
48804307	NOT9_FAR91868	NOT9	23
48804308	NOT9_FAR91868	NOT9	89
48804309	NOT9_FAR91868	NOT9	45
48804310	NOT9_FAR91868	NOT9	50
48804311	NOT9_FAR91868	NOT9	51
48804312	NOT9_FAR91868	NOT9	37
48804313	NOT9_FAR91868	NOT9	119
48804314	NOT9_FAR91868	NOT9	69
48804315	NOT9_FAR91868	NOT9	117
48804316	NOT9_FAR91868	NOT9	47
48804317	NOT9_FAR91868	NOT9	19
48804318	NOT9_FAR91868	NOT9	31
48804319	NOT9_FAR91868	NOT9	60
48804320	NOT9_FAR91868	NOT9	35
48804321	NOT9_FAR91868	NOT9	92
48804322	NOT9_FAR91868	NOT9	42
48804323	NOT9_FAR91868	NOT9	118
48804324	NOT9_FAR91868	NOT9	209
48804325	NOT9_FAR91868	NOT9	83
48804326	NOT9_FAR91868	NOT9	67
48804327	NOT9_FAR91868	NOT9	51
48804328	NOT9_FAR91868	NOT9	75
48804329	NOT9_FAR91868	NOT9	103
48804330	NOT9_FAR91868	NOT9	55
48804331	NOT9_FAR91868	NOT9	27
48804332	NOT9_FAR91868	NOT9	67
48804333	NOT9_FAR91868	NOT9	109
48804334	NOT9_FAR91868	NOT9	62
48804335	NOT9_FAR91868	NOT9	85
48804336	NOT9_FAR91868	NOT9	73
48804337	NOT9_FAR91868	NOT9	65
48804338	NOT9_FAR91868	NOT9	82
48804339	NOT9_FAR91868	NOT9	69
48804340	NOT9_FAR91868	NOT9	93
48804341	NOT9_FAR91868	NOT9	49
48804342	NOT9_FAR91868	NOT9	52
48804343	NOT9_FAR91868	NOT9	28
48804344	NOT9_FAR91868	NOT9	63
48804345	NOT9_FAR91868	NOT9	111
48804346	NOT9_FAR91868	NOT9	68
48804347	NOT9_FAR91868	NOT9	50
48804348	NOT9_FAR91868	NOT9	71
48804349	NOT9_FAR91868	NOT9	48
48804350	NOT9_FAR91868	NOT9	60
48804351	NOT9_FAR91868	NOT9	71
48804352	NOT9_FAR91868	NOT9	42
48804353	NOT9_FAR91868	NOT9	47
48804354	NOT9_FAR91868	NOT9	103
48804355	NOT9_FAR91868	NOT9	133
48804356	NOT9_FAR91868	NOT9	66
48804357	NOT9_FAR91868	NOT9	75
48804358	NOT9_FAR91868	NOT9	57
48804359	NOT9_FAR91868	NOT9	111
48804360	NOT9_FAR91868	NOT9	56
48804361	NOT9_FAR91868	NOT9	55
48804362	NOT9_FAR91868	NOT9	79
48804363	NOT9_FAR91868	NOT9	111
48804364	NOT9_FAR91868	NOT9	16
48804365	NOT9_FAR91868	NOT9	88
48804366	NOT9_FAR91868	NOT9	114
48804367	NOT9_FAR91868	NOT9	31
48804368	NOT9_FAR91868	NOT9	35
48804369	NOT9_FAR91868	NOT9	90
48804370	NOT9_FAR91868	NOT9	78
48804371	NOT9_FAR91868	NOT9	96
48804372	NOT9_FAR91868	NOT9	47
48804373	NOT9_FAR91868	NOT9	26
48804374	NOT9_FAR91868	NOT9	41
48804375	NOT9_FAR91868	NOT9	20
48804376	NOT9_FAR91868	NOT9	154
48804377	NOT9_FAR91868	NOT9	81
48804378	NOT9_FAR91868	NOT9	77
48804379	NOT9_FAR91868	NOT9	47
48804380	NOT9_FAR91868	NOT9	35
48804381	NOT9_FAR91868	NOT9	41
48804382	NOT9_FAR91868	NOT9	23
48804383	NOT9_FAR91868	NOT9	49
48804384	NOT9_FAR91868	NOT9	47
48804385	NOT9_FAR91868	NOT9	17
48804386	NOT9_FAR91868	NOT9	94
48804387	NOT9_FAR91868	NOT9	97
48804388	NOT9_FAR91868	NOT9	54
48804389	NOT9_FAR91868	NOT9	90
48804390	NOT9_FAR91868	NOT9	64
48804391	NOT9_FAR91868	NOT9	47
48804392	NOT9_FAR91868	NOT9	81
48804393	NOT9_FAR91868	NOT9	99
48804394	NOT9_FAR91868	NOT9	107
48804395	NOT9_FAR91868	NOT9	68
48804396	NOT9_FAR91868	NOT9	58
48804397	NOT9_FAR91868	NOT9	92
48804398	NOT9_FAR91868	NOT9	166
48804399	NOT9_FAR91868	NOT9	91
48804400	NOT9_FAR91868	NOT9	113
48804401	NOT9_FAR91868	NOT9	54
48804402	NOT9_FAR91868	NOT9	38
48804403	NOT9_FAR91868	NOT9	68
48804404	NOT9_FAR91868	NOT9	44
48804405	NOT9_FAR91868	NOT9	46
48804406	NOT9_FAR91868	NOT9	61
48804407	NOT9_FAR91868	NOT9	36
48804408	NOT9_FAR91868	NOT9	49
48804409	NOT9_FAR91868	NOT9	53
48804410	NOT9_FAR91868	NOT9	50
48804411	NOT9_FAR91868	NOT9	121
48804412	NOT9_FAR91868	NOT9	59
48804413	NOT9_FAR91868	NOT9	22
48804414	NOT9_FAR91868	NOT9	81
48804415	NOT9_FAR91868	NOT9	105
48804416	NOT9_FAR91868	NOT9	58
48804417	NOT9_FAR91868	NOT9	22
48804418	NOT9_FAR91868	NOT9	50
48804419	NOT9_FAR91868	NOT9	43
48804420	NOT9_FAR91868	NOT9	51
48804421	NOT9_FAR91868	NOT9	100
48804422	NOT9_FAR91868	NOT9	34
48804423	NOT9_FAR91868	NOT9	102
48804424	NOT9_FAR91868	NOT9	88
48804425	NOT9_FAR91868	NOT9	9
48804426	NOT9_FAR91868	NOT9	44
48804427	NOT9_FAR91868	NOT9	18
48804428	NOT9_FAR91868	NOT9	57
48804429	NOT9_FAR91868	NOT9	28
48804430	NOT9_FAR91868	NOT9	54
48804431	NOT9_FAR91868	NOT9	66
48804432	NOT9_FAR91868	NOT9	128
48804433	NOT9_FAR91868	NOT9	80
48804434	NOT9_FAR91868	NOT9	55
48804435	NOT9_FAR91868	NOT9	76
48804436	NOT9_FAR91868	NOT9	65
48804437	NOT9_FAR91868	NOT9	85
48804438	NOT9_FAR91868	NOT9	116
48804439	NOT9_FAR91868	NOT9	82
48804440	NOT9_FAR91868	NOT9	118
48804441	NOT9_FAR91868	NOT9	71
48804442	NOT9_FAR91868	NOT9	21
48804443	NOT9_FAR91868	NOT9	35
48804444	NOT9_FAR91868	NOT9	26
48804445	NOT9_FAR91868	NOT9	49
48804446	NOT9_FAR91868	NOT9	74
48804447	NOT9_FAR91868	NOT9	32
48804448	NOT9_FAR91868	NOT9	27
48804449	NOT9_FAR91868	NOT9	40
48804450	NOT9_FAR91868	NOT9	80
48804451	NOT9_FAR91868	NOT9	72
48804452	NOT9_FAR91868	NOT9	64
48804453	NOT9_FAR91868	NOT9	97
48804454	NOT9_FAR91868	NOT9	41
48804455	NOT9_FAR91868	NOT9	23
48804456	NOT9_FAR91868	NOT9	95
48804457	NOT9_FAR91868	NOT9	66
48804458	NOT9_FAR91868	NOT9	80
48804459	NOT9_FAR91868	NOT9	20
48804460	NOT9_FAR91868	NOT9	42
48804461	NOT9_FAR91868	NOT9	34
48804462	NOT9_FAR91868	NOT9	51
48804463	NOT9_FAR91868	NOT9	78
48804464	NOT9_FAR91868	NOT9	93
48804465	NOT9_FAR91868	NOT9	50
48804466	NOT9_FAR91868	NOT9	51
48804467	NOT9_FAR91868	NOT9	68
48804468	NOT9_FAR91868	NOT9	84
48804469	NOT9_FAR91868	NOT9	47
48804470	NOT9_FAR91868	NOT9	48
48804471	NOT9_FAR91868	NOT9	64
48804472	NOT9_FAR91868	NOT9	76
48804473	NOT9_FAR91868	NOT9	80
48804474	NOT9_FAR91868	NOT9	75
48804475	NOT9_FAR91868	NOT9	115
48804476	NOT9_FAR91868	NOT9	52
48804477	NOT9_FAR91868	NOT9	29
48804478	NOT9_FAR91868	NOT9	62
48804479	NOT9_FAR91868	NOT9	107
48804480	NOT9_FAR91868	NOT9	189
48804481	NOT9_FAR91868	NOT9	68
48804482	NOT9_FAR91868	NOT9	95
48804483	NOT9_FAR91868	NOT9	31
48804484	NOT9_FAR91868	NOT9	80
48804485	NOT9_FAR91868	NOT9	60
48804486	NOT9_FAR91868	NOT9	20
48804487	NOT9_FAR91868	NOT9	56
48804488	NOT9_FAR91868	NOT9	38
48804489	NOT9_FAR91868	NOT9	15
48804490	NOT9_FAR91868	NOT9	131
48804491	NOT9_FAR91868	NOT9	63
48804492	NOT9_FAR91868	NOT9	66
48804493	NOT9_FAR91868	NOT9	84
48804494	NOT9_FAR91868	NOT9	79
48804495	NOT9_FAR91868	NOT9	23
48804496	NOT9_FAR91868	NOT9	38
48804497	NOT9_FAR91868	NOT9	70
48804498	NOT9_FAR91868	NOT9	82
48804499	NOT9_FAR91868	NOT9	42
48804500	NOT9_FAR91868	NOT9	72
48804501	NOT9_FAR91868	NOT9	90
48804502	NOT9_FAR91868	NOT9	169
48804503	NOT9_FAR91868	NOT9	42
48804504	NOT9_FAR91868	NOT9	103
48804505	NOT9_FAR91868	NOT9	67
48804506	NOT9_FAR91868	NOT9	70
48804507	NOT9_FAR91868	NOT9	23
48804508	NOT9_FAR91868	NOT9	86
48804509	NOT9_FAR91868	NOT9	179
48804510	NOT9_FAR91868	NOT9	60
48804511	NOT9_FAR91868	NOT9	98
48804512	NOT9_FAR91868	NOT9	67
48804513	NOT9_FAR91868	NOT9	66
48804514	NOT9_FAR91868	NOT9	35
48804515	NOT9_FAR91868	NOT9	74
48804516	NOT9_FAR91868	NOT9	63
48804517	NOT9_FAR91868	NOT9	57
48804518	NOT9_FAR91868	NOT9	97
48804519	NOT9_FAR91868	NOT9	53
48804520	NOT9_FAR91868	NOT9	20
48804521	NOT9_FAR91868	NOT9	95
48804522	NOT9_FAR91868	NOT9	56
48804523	NOT9_FAR91868	NOT9	92
48804524	NOT9_FAR91868	NOT9	51
48804525	NOT9_FAR91868	NOT9	97
48804526	NOT9_FAR91868	NOT9	83
48804527	NOT9_FAR91868	NOT9	28
48804528	NOT9_FAR91868	NOT9	73
48804529	NOT9_FAR91868	NOT9	47
48804530	NOT9_FAR91868	NOT9	60
48804531	NOT9_FAR91868	NOT9	94
48804532	NOT9_FAR91868	NOT9	46
48804533	NOT9_FAR91868	NOT9	97
48804534	NOT9_FAR91868	NOT9	55
48804535	NOT9_FAR91868	NOT9	90
48804536	NOT9_FAR91868	NOT9	67
48804537	NOT9_FAR91868	NOT9	61
48804538	NOT9_FAR91868	NOT9	34
48804539	NOT9_FAR91868	NOT9	30
48804540	NOT9_FAR91868	NOT9	101
48804541	NOT9_FAR91868	NOT9	53
48804542	NOT9_FAR91868	NOT9	13
48804543	NOT9_FAR91868	NOT9	100
48804544	NOT9_FAR91868	NOT9	54
48804545	NOT9_FAR91868	NOT9	98
48804546	NOT9_FAR91868	NOT9	54
48804547	NOT9_FAR91868	NOT9	89
48804548	NOT9_FAR91868	NOT9	37
48804549	NOT9_FAR91868	NOT9	68
48804550	NOT9_FAR91868	NOT9	53
48804551	NOT9_FAR91868	NOT9	58
48804552	NOT9_FAR91868	NOT9	133
48804553	NOT9_FAR91868	NOT9	32
48804554	NOT9_FAR91868	NOT9	51
48804555	NOT9_FAR91868	NOT9	37
48804556	NOT9_FAR91868	NOT9	111
48804557	NOT9_FAR91868	NOT9	79
48804558	NOT9_FAR91868	NOT9	133
48804559	NOT9_FAR91868	NOT9	22
48804560	NOT9_FAR91868	NOT9	34
48804561	NOT9_FAR91868	NOT9	33
48804562	NOT9_FAR91868	NOT9	98
48804563	NOT9_FAR91868	NOT9	122
48804564	NOT9_FAR91868	NOT9	101
48804565	NOT9_FAR91868	NOT9	73
48804566	NOT9_FAR91868	NOT9	60
48804567	NOT9_FAR91868	NOT9	64
48804568	NOT9_FAR91868	NOT9	95
48804569	NOT9_FAR91868	NOT9	38
48804570	NOT9_FAR91868	NOT9	23
48804571	NOT9_FAR91868	NOT9	97
48804572	NOT9_FAR91868	NOT9	38
48804573	NOT9_FAR91868	NOT9	100
48804574	NOT9_FAR91868	NOT9	112
48804575	NOT9_FAR91868	NOT9	44
48804576	NOT9_FAR91868	NOT9	32
48804577	NOT9_FAR91868	NOT9	31
48804578	NOT9_FAR91868	NOT9	71
48804579	NOT9_FAR91868	NOT9	103
48804580	NOT9_FAR91868	NOT9	78
48804581	NOT9_FAR91868	NOT9	127
48804582	NOT9_FAR91868	NOT9	83
48804583	NOT9_FAR91868	NOT9	51
48804584	NOT9_FAR91868	NOT9	120
48804585	NOT9_FAR91868	NOT9	46
48804586	NOT9_FAR91868	NOT9	60
48804587	NOT9_FAR91868	NOT9	59
48804588	NOT9_FAR91868	NOT9	32
48804589	NOT9_FAR91868	NOT9	127
48804590	NOT9_FAR91868	NOT9	119
48804591	NOT9_FAR91868	NOT9	26
48804592	NOT9_FAR91868	NOT9	34
48804593	NOT9_FAR91868	NOT9	37
48804594	NOT9_FAR91868	NOT9	70
48804595	NOT9_FAR91868	NOT9	42
48804596	NOT9_FAR91868	NOT9	33
48804597	NOT9_FAR91868	NOT9	97
48804598	NOT9_FAR91868	NOT9	52
48804599	NOT9_FAR91868	NOT9	96
48804600	NOT9_FAR91868	NOT9	49
48804601	NOT9_FAR91868	NOT9	34
48804602	NOT9_FAR91868	NOT9	18
48804603	NOT9_FAR91868	NOT9	94
48804604	NOT9_FAR91868	NOT9	38
48804605	NOT9_FAR91868	NOT9	33
48804606	NOT9_FAR91868	NOT9	42
48804607	NOT9_FAR91868	NOT9	70
48804608	NOT9_FAR91868	NOT9	74
48804609	NOT9_FAR91868	NOT9	107
48804610	NOT9_FAR91868	NOT9	56
48804611	NOT9_FAR91868	NOT9	29
48804612	NOT9_FAR91868	NOT9	98
48804613	NOT9_FAR91868	NOT9	91
48804614	NOT9_FAR91868	NOT9	48
48804615	NOT9_FAR91868	NOT9	91
48804616	NOT9_FAR91868	NOT9	73
48804617	NOT9_FAR91868	NOT9	31
48804618	NOT9_FAR91868	NOT9	42
48804619	NOT9_FAR91868	NOT9	65
48804620	NOT9_FAR91868	NOT9	45
48804621	NOT9_FAR91868	NOT9	61
48804622	NOT9_FAR91868	NOT9	101
48804623	NOT9_FAR91868	NOT9	73
48804624	NOT9_FAR91868	NOT9	55
48804625	NOT9_FAR91868	NOT9	51
48804626	NOT9_FAR91868	NOT9	20
48804627	NOT9_FAR91868	NOT9	89
48804628	NOT9_FAR91868	NOT9	94
48804629	NOT9_FAR91868	NOT9	57
48804630	NOT9_FAR91868	NOT9	137
48804631	NOT9_FAR91868	NOT9	57
48804632	NOT9_FAR91868	NOT9	68
48804633	NOT9_FAR91868	NOT9	93
48804634	NOT9_FAR91868	NOT9	50
48804635	NOT9_FAR91868	NOT9	106
48804636	NOT9_FAR91868	NOT9	30
48804637	NOT9_FAR91868	NOT9	77
48804638	NOT9_FAR91868	NOT9	40
48804639	NOT9_FAR91868	NOT9	62
48804640	NOT9_FAR91868	NOT9	54
48804641	NOT9_FAR91868	NOT9	111
48804642	NOT9_FAR91868	NOT9	61
48804643	NOT9_FAR91868	NOT9	62
48804644	NOT9_FAR91868	NOT9	86
48804645	NOT9_FAR91868	NOT9	76
48804646	NOT9_FAR91868	NOT9	94
48804647	NOT9_FAR91868	NOT9	118
48804648	NOT9_FAR91868	NOT9	82
48804649	NOT9_FAR91868	NOT9	101
48804650	NOT9_FAR91868	NOT9	72
48804651	NOT9_FAR91868	NOT9	58
48804652	NOT9_FAR91868	NOT9	44
48804653	NOT9_FAR91868	NOT9	111
48804654	NOT9_FAR91868	NOT9	65
48804655	NOT9_FAR91868	NOT9	79
48804656	NOT9_FAR91868	NOT9	82
48804657	NOT9_FAR91868	NOT9	32
48804658	NOT9_FAR91868	NOT9	76
48804659	NOT9_FAR91868	NOT9	104
48804660	NOT9_FAR91868	NOT9	30
48804661	NOT9_FAR91868	NOT9	54
48804662	NOT9_FAR91868	NOT9	105
48804663	NOT9_FAR91868	NOT9	106
48804664	NOT9_FAR91868	NOT9	33
48804665	NOT9_FAR91868	NOT9	92
48804666	NOT9_FAR91868	NOT9	35
48804667	NOT9_FAR91868	NOT9	87
48804668	NOT9_FAR91868	NOT9	91
48804669	NOT9_FAR91868	NOT9	92
48804670	NOT9_FAR91868	NOT9	84
48804671	NOT9_FAR91868	NOT9	48
48804672	NOT9_FAR91868	NOT9	24
48804673	NOT9_FAR91868	NOT9	97
48804674	NOT9_FAR91868	NOT9	24
48804675	NOT9_FAR91868	NOT9	49
48804676	NOT9_FAR91868	NOT9	87
48804677	NOT9_FAR91868	NOT9	70
48804678	NOT9_FAR91868	NOT9	86
48804679	NOT9_FAR91868	NOT9	20
48804680	NOT9_FAR91868	NOT9	32
48804681	NOT9_FAR91868	NOT9	101
48804682	NOT9_FAR91868	NOT9	84
48804683	NOT9_FAR91868	NOT9	73
48804684	NOT9_FAR91868	NOT9	120
48804685	NOT9_FAR91868	NOT9	36
48804686	NOT9_FAR91868	NOT9	46
48804687	NOT9_FAR91868	NOT9	28
48804688	NOT9_FAR91868	NOT9	70
48804689	NOT9_FAR91868	NOT9	50
48804690	NOT9_FAR91868	NOT9	79
48804691	NOT9_FAR91868	NOT9	42
48804692	NOT9_FAR91868	NOT9	44
48804693	NOT9_FAR91868	NOT9	8
48804694	NOT9_FAR91868	NOT9	85
48804695	NOT9_FAR91868	NOT9	32
48804696	NOT9_FAR91868	NOT9	43
48804697	NOT9_FAR91868	NOT9	68
48804698	NOT9_FAR91868	NOT9	64
48804699	NOT9_FAR91868	NOT9	66
48804700	NOT9_FAR91868	NOT9	50
48804701	NOT9_FAR91868	NOT9	32
48804702	NOT9_FAR91868	NOT9	64
48804703	NOT9_FAR91868	NOT9	45
48804704	NOT9_FAR91868	NOT9	104
48804705	NOT9_FAR91868	NOT9	128
48804706	NOT9_FAR91868	NOT9	106
48804707	NOT9_FAR91868	NOT9	55
48804708	NOT9_FAR91868	NOT9	116
48804709	NOT9_FAR91868	NOT9	72
48804710	NOT9_FAR91868	NOT9	55
48804711	NOT9_FAR91868	NOT9	92
48804712	NOT9_FAR91868	NOT9	91
48804713	NOT9_FAR91868	NOT9	73
48804714	NOT9_FAR91868	NOT9	78
48804715	NOT9_FAR91868	NOT9	100
48804716	NOT9_FAR91868	NOT9	76
48804717	NOT9_FAR91868	NOT9	8
48804718	NOT9_FAR91868	NOT9	104
48804719	NOT9_FAR91868	NOT9	109
48804720	NOT9_FAR91868	NOT9	152
48804721	NOT9_FAR91868	NOT9	108
48804722	NOT9_FAR91868	NOT9	84
48804723	NOT9_FAR91868	NOT9	65
48804724	NOT9_FAR91868	NOT9	33
48804725	NOT9_FAR91868	NOT9	54
48804726	NOT9_FAR91868	NOT9	74
48804727	NOT9_FAR91868	NOT9	78
48804728	NOT9_FAR91868	NOT9	65
48804729	NOT9_FAR91868	NOT9	74
48804730	NOT9_FAR91868	NOT9	123
48804731	NOT9_FAR91868	NOT9	71
48804732	NOT9_FAR91868	NOT9	125
48804733	NOT9_FAR91868	NOT9	21
48804734	NOT9_FAR91868	NOT9	43
48804735	NOT9_FAR91868	NOT9	76
48804736	NOT9_FAR91868	NOT9	66
48804737	NOT9_FAR91868	NOT9	65
48804738	NOT9_FAR91868	NOT9	86
48804739	NOT9_FAR91868	NOT9	135
48804740	NOT9_FAR91868	NOT9	53
48804741	NOT9_FAR91868	NOT9	83
48804742	NOT9_FAR91868	NOT9	8
48804743	NOT9_FAR91868	NOT9	48
48804744	NOT9_FAR91868	NOT9	57
48804745	NOT9_FAR91868	NOT9	48
48804746	NOT9_FAR91868	NOT9	32
48804747	NOT9_FAR91868	NOT9	10
48804748	NOT9_FAR91868	NOT9	84
48804749	NOT9_FAR91868	NOT9	47
48804750	NOT9_FAR91868	NOT9	82
48804751	NOT9_FAR91868	NOT9	48
48804752	NOT9_FAR91868	NOT9	114
48804753	NOT9_FAR91868	NOT9	55
48804754	NOT9_FAR91868	NOT9	21
48804755	NOT9_FAR91868	NOT9	34
48804756	NOT9_FAR91868	NOT9	63
48804757	NOT9_FAR91868	NOT9	134
48804758	NOT9_FAR91868	NOT9	29
48804759	NOT9_FAR91868	NOT9	51
48804760	NOT9_FAR91868	NOT9	45
48804761	NOT9_FAR91868	NOT9	25
48804762	NOT9_FAR91868	NOT9	28
48804763	NOT9_FAR91868	NOT9	155
48804764	NOT9_FAR91868	NOT9	68
48804765	NOT9_FAR91868	NOT9	150
48804766	NOT9_FAR91868	NOT9	78
48804767	NOT9_FAR91868	NOT9	73
48804768	NOT9_FAR91868	NOT9	33
48804769	NOT9_FAR91868	NOT9	105
48804770	NOT9_FAR91868	NOT9	90
48804771	NOT9_FAR91868	NOT9	50
48804772	NOT9_FAR91868	NOT9	21
48804773	NOT9_FAR91868	NOT9	44
48804774	NOT9_FAR91868	NOT9	78
48804775	NOT9_FAR91868	NOT9	105
48804776	NOT9_FAR91868	NOT9	71
48804777	NOT9_FAR91868	NOT9	51
48804778	NOT9_FAR91868	NOT9	145
48804779	NOT9_FAR91868	NOT9	48
48804780	NOT9_FAR91868	NOT9	115
48804781	NOT9_FAR91868	NOT9	33
48804782	NOT9_FAR91868	NOT9	41
48804783	NOT9_FAR91868	NOT9	155
48804784	NOT9_FAR91868	NOT9	41
48804785	NOT9_FAR91868	NOT9	126
48804786	NOT9_FAR91868	NOT9	26
48804787	NOT9_FAR91868	NOT9	32
48804788	NOT9_FAR91868	NOT9	118
48804789	NOT9_FAR91868	NOT9	20
48804790	NOT9_FAR91868	NOT9	63
48804791	NOT9_FAR91868	NOT9	77
48804792	NOT9_FAR91868	NOT9	134
48804793	NOT9_FAR91868	NOT9	86
48804794	NOT9_FAR91868	NOT9	47
48804795	NOT9_FAR91868	NOT9	42
48804796	NOT9_FAR91868	NOT9	27
48804797	NOT9_FAR91868	NOT9	52
48804798	NOT9_FAR91868	NOT9	73
48804799	NOT9_FAR91868	NOT9	63
48804800	NOT9_FAR91868	NOT9	93
48804801	NOT9_FAR91868	NOT9	58
48804802	NOT9_FAR91868	NOT9	93
48804803	NOT9_FAR91868	NOT9	115
48804804	NOT9_FAR91868	NOT9	156
48804805	NOT9_FAR91868	NOT9	31
48804806	NOT9_FAR91868	NOT9	57
48804807	NOT9_FAR91868	NOT9	83
48804808	NOT9_FAR91868	NOT9	126
48804809	NOT9_FAR91868	NOT9	53
48804810	NOT9_FAR91868	NOT9	123
48804811	NOT9_FAR91868	NOT9	46
48804812	NOT9_FAR91868	NOT9	37
48804813	NOT9_FAR91868	NOT9	57
48804814	NOT9_FAR91868	NOT9	15
48804815	NOT9_FAR91868	NOT9	93
48804816	NOT9_FAR91868	NOT9	33
48804817	NOT9_FAR91868	NOT9	39
48804818	NOT9_FAR91868	NOT9	59
48804819	NOT9_FAR91868	NOT9	19
48804820	NOT9_FAR91868	NOT9	27
48804821	NOT9_FAR91868	NOT9	62
48804822	NOT9_FAR91868	NOT9	63
48804823	NOT9_FAR91868	NOT9	55
48804824	NOT9_FAR91868	NOT9	52
48804825	NOT9_FAR91868	NOT9	123
48804826	NOT9_FAR91868	NOT9	39
48804827	NOT9_FAR91868	NOT9	76
48804828	NOT9_FAR91868	NOT9	65
48804829	NOT9_FAR91868	NOT9	28
48804830	NOT9_FAR91868	NOT9	105
48804831	NOT9_FAR91868	NOT9	41
48804832	NOT9_FAR91868	NOT9	101
48804833	NOT9_FAR91868	NOT9	95
48804834	NOT9_FAR91868	NOT9	40
48804835	NOT9_FAR91868	NOT9	57
48804836	NOT9_FAR91868	NOT9	60
48804837	NOT9_FAR91868	NOT9	52
48804838	NOT9_FAR91868	NOT9	62
48804839	NOT9_FAR91868	NOT9	126
48804840	NOT9_FAR91868	NOT9	81
48804841	NOT9_FAR91868	NOT9	48
48804842	NOT9_FAR91868	NOT9	114
48804843	NOT9_FAR91868	NOT9	86
48804844	NOT9_FAR91868	NOT9	92
48804845	NOT9_FAR91868	NOT9	122
48804846	NOT9_FAR91868	NOT9	80
48804847	NOT9_FAR91868	NOT9	97
48804848	NOT9_FAR91868	NOT9	43
48804849	NOT9_FAR91868	NOT9	50
48804850	NOT9_FAR91868	NOT9	37
48804851	NOT9_FAR91868	NOT9	66
48804852	NOT9_FAR91868	NOT9	50
48804853	NOT9_FAR91868	NOT9	51
48804854	NOT9_FAR91868	NOT9	30
48804855	NOT9_FAR91868	NOT9	78
48804856	NOT9_FAR91868	NOT9	27
48804857	NOT9_FAR91868	NOT9	156
48804858	NOT9_FAR91868	NOT9	69
48804859	NOT9_FAR91868	NOT9	77
48804860	NOT9_FAR91868	NOT9	90
48804861	NOT9_FAR91868	NOT9	106
48804862	NOT9_FAR91868	NOT9	63
48804863	NOT9_FAR91868	NOT9	99
48804864	NOT9_FAR91868	NOT9	40
48804865	NOT9_FAR91868	NOT9	50
48804866	NOT9_FAR91868	NOT9	31
48804867	NOT9_FAR91868	NOT9	64
48804868	NOT9_FAR91868	NOT9	44
48804869	NOT9_FAR91868	NOT9	63
48804870	NOT9_FAR91868	NOT9	99
48804871	NOT9_FAR91868	NOT9	81
48804872	NOT9_FAR91868	NOT9	65
48804873	NOT9_FAR91868	NOT9	42
48804874	NOT9_FAR91868	NOT9	84
48804875	NOT9_FAR91868	NOT9	45
48804876	NOT9_FAR91868	NOT9	29
48804877	NOT9_FAR91868	NOT9	134
48804878	NOT9_FAR91868	NOT9	104
48804879	NOT9_FAR91868	NOT9	71
48804880	NOT9_FAR91868	NOT9	31
48804881	NOT9_FAR91868	NOT9	82
48804882	NOT9_FAR91868	NOT9	55
48804883	NOT9_FAR91868	NOT9	54
48804884	NOT9_FAR91868	NOT9	86
48804885	NOT9_FAR91868	NOT9	151
48804886	NOT9_FAR91868	NOT9	31
48804887	NOT9_FAR91868	NOT9	41
48804888	NOT9_FAR91868	NOT9	90
48804889	NOT9_FAR91868	NOT9	45
48804890	NOT9_FAR91868	NOT9	38
48804891	NOT9_FAR91868	NOT9	73
48804892	NOT9_FAR91868	NOT9	17
48804893	NOT9_FAR91868	NOT9	64
48804894	NOT9_FAR91868	NOT9	31
48804895	NOT9_FAR91868	NOT9	88
48804896	NOT9_FAR91868	NOT9	68
48804897	NOT9_FAR91868	NOT9	52
48804898	NOT9_FAR91868	NOT9	46
48804899	NOT9_FAR91868	NOT9	54
48804900	NOT9_FAR91868	NOT9	93
48804901	NOT9_FAR91868	NOT9	105
48804902	NOT9_FAR91868	NOT9	97
48804903	NOT9_FAR91868	NOT9	116
48804904	NOT9_FAR91868	NOT9	82
48804905	NOT9_FAR91868	NOT9	51
48804906	NOT9_FAR91868	NOT9	59
48804907	NOT9_FAR91868	NOT9	105
48804908	NOT9_FAR91868	NOT9	161
48804909	NOT9_FAR91868	NOT9	93
48804910	NOT9_FAR91868	NOT9	111
48804911	NOT9_FAR91868	NOT9	32
48804912	NOT9_FAR91868	NOT9	36
48804913	NOT9_FAR91868	NOT9	77
48804914	NOT9_FAR91868	NOT9	40
48804915	NOT9_FAR91868	NOT9	56
48804916	NOT9_FAR91868	NOT9	96
48804917	NOT9_FAR91868	NOT9	40
48804918	NOT9_FAR91868	NOT9	77
48804919	NOT9_FAR91868	NOT9	106
48804920	NOT9_FAR91868	NOT9	103
48804921	NOT9_FAR91868	NOT9	51
48804922	NOT9_FAR91868	NOT9	67
48804923	NOT9_FAR91868	NOT9	63
48804924	NOT9_FAR91868	NOT9	105
48804925	NOT9_FAR91868	NOT9	79
48804926	NOT9_FAR91868	NOT9	102
48804927	NOT9_FAR91868	NOT9	83
48804928	NOT9_FAR91868	NOT9	113
48804929	NOT9_FAR91868	NOT9	43
48804930	NOT9_FAR91868	NOT9	50
48804931	NOT9_FAR91868	NOT9	110
48804932	NOT9_FAR91868	NOT9	58
48804933	NOT9_FAR91868	NOT9	26
48804934	NOT9_FAR91868	NOT9	99
48804935	NOT9_FAR91868	NOT9	22
48804936	NOT9_FAR91868	NOT9	36
48804937	NOT9_FAR91868	NOT9	44
48804938	NOT9_FAR91868	NOT9	51
48804939	NOT9_FAR91868	NOT9	50
48804940	NOT9_FAR91868	NOT9	143
48804941	NOT9_FAR91868	NOT9	72
48804942	NOT9_FAR91868	NOT9	91
48804943	NOT9_FAR91868	NOT9	25
48804944	NOT9_FAR91868	NOT9	60
48804945	NOT9_FAR91868	NOT9	110
48804946	NOT9_FAR91868	NOT9	64
48804947	NOT9_FAR91868	NOT9	9
48804948	NOT9_FAR91868	NOT9	80
48804949	NOT9_FAR91868	NOT9	76
48804950	NOT9_FAR91868	NOT9	33
48804951	NOT9_FAR91868	NOT9	48
48804952	NOT9_FAR91868	NOT9	83
48804953	NOT9_FAR91868	NOT9	75
48804954	NOT9_FAR91868	NOT9	50
48804955	NOT9_FAR91868	NOT9	57
48804956	NOT9_FAR91868	NOT9	44
48804957	NOT9_FAR91868	NOT9	91
48804958	NOT9_FAR91868	NOT9	27
48804959	NOT9_FAR91868	NOT9	85
48804960	NOT9_FAR91868	NOT9	64
48804961	NOT9_FAR91868	NOT9	75
48804962	NOT9_FAR91868	NOT9	8
48804963	NOT9_FAR91868	NOT9	51
48804964	NOT9_FAR91868	NOT9	126
48804965	NOT9_FAR91868	NOT9	98
48804966	NOT9_FAR91868	NOT9	35
48804967	NOT9_FAR91868	NOT9	65
48804968	NOT9_FAR91868	NOT9	76
48804969	NOT9_FAR91868	NOT9	49
48804970	NOT9_FAR91868	NOT9	21
48804971	NOT9_FAR91868	NOT9	89
48804972	NOT9_FAR91868	NOT9	50
48804973	NOT9_FAR91868	NOT9	16
48804974	NOT9_FAR91868	NOT9	85
48804975	NOT9_FAR91868	NOT9	52
48804976	NOT9_FAR91868	NOT9	114
48804977	NOT9_FAR91868	NOT9	40
48804978	NOT9_FAR91868	NOT9	108
48804979	NOT9_FAR91868	NOT9	75
48804980	NOT9_FAR91868	NOT9	33
48804981	NOT9_FAR91868	NOT9	41
48804982	NOT9_FAR91868	NOT9	58
48804983	NOT9_FAR91868	NOT9	88
48804984	NOT9_FAR91868	NOT9	71
48804985	NOT9_FAR91868	NOT9	109
48804986	NOT9_FAR91868	NOT9	48
48804987	NOT9_FAR91868	NOT9	123
48804988	NOT9_FAR91868	NOT9	61
48804989	NOT9_FAR91868	NOT9	118
48804990	NOT9_FAR91868	NOT9	81
48804991	NOT9_FAR91868	NOT9	57
48804992	NOT9_FAR91868	NOT9	96
48804993	NOT9_FAR91868	NOT9	8
48804994	NOT9_FAR91868	NOT9	77
48804995	NOT9_FAR91868	NOT9	81
48804996	NOT9_FAR91868	NOT9	53
48804997	NOT9_FAR91868	NOT9	72
48804998	NOT9_FAR91868	NOT9	63
48804999	NOT9_FAR91868	NOT9	40
48805000	NOT9_FAR91868	NOT9	36
48805001	NOT9_FAR91868	NOT9	65
48805002	NOT9_FAR91868	NOT9	57
48805003	NOT9_FAR91868	NOT9	69
48805004	NOT9_FAR91868	NOT9	66
48805005	NOT9_FAR91868	NOT9	68
48805006	NOT9_FAR91868	NOT9	176
48805007	NOT9_FAR91868	NOT9	78
48805008	NOT9_FAR91868	NOT9	57
48805009	NOT9_FAR91868	NOT9	73
48805010	NOT9_FAR91868	NOT9	45
48805011	NOT9_FAR91868	NOT9	39
48805012	NOT9_FAR91868	NOT9	88
48805013	NOT9_FAR91868	NOT9	64
48805014	NOT9_FAR91868	NOT9	36
48805015	NOT9_FAR91868	NOT9	39
48805016	NOT9_FAR91868	NOT9	77
48805017	NOT9_FAR91868	NOT9	41
48805018	NOT9_FAR91868	NOT9	86
48805019	NOT9_FAR91868	NOT9	88
48805020	NOT9_FAR91868	NOT9	60
48805021	NOT9_FAR91868	NOT9	115
48805022	NOT9_FAR91868	NOT9	32
48805023	NOT9_FAR91868	NOT9	8
48805024	NOT9_FAR91868	NOT9	71
48805025	NOT9_FAR91868	NOT9	70
48805026	NOT9_FAR91868	NOT9	127
48805027	NOT9_FAR91868	NOT9	52
48805028	NOT9_FAR91868	NOT9	12
48805029	NOT9_FAR91868	NOT9	43
48805030	NOT9_FAR91868	NOT9	139
48805031	NOT9_FAR91868	NOT9	88
48805032	NOT9_FAR91868	NOT9	63
48805033	NOT9_FAR91868	NOT9	85
48805034	NOT9_FAR91868	NOT9	18
48805035	NOT9_FAR91868	NOT9	51
48805036	NOT9_FAR91868	NOT9	90
48805037	NOT9_FAR91868	NOT9	60
48805038	NOT9_FAR91868	NOT9	79
48805039	NOT9_FAR91868	NOT9	61
48805040	NOT9_FAR91868	NOT9	66
48805041	NOT9_FAR91868	NOT9	72
48805042	NOT9_FAR91868	NOT9	82
48805043	NOT9_FAR91868	NOT9	28
48805044	NOT9_FAR91868	NOT9	95
48805045	NOT9_FAR91868	NOT9	40
48805046	NOT9_FAR91868	NOT9	76
48805047	NOT9_FAR91868	NOT9	42
48805048	NOT9_FAR91868	NOT9	104
48805049	NOT9_FAR91868	NOT9	47
48805050	NOT9_FAR91868	NOT9	119
48805051	NOT9_FAR91868	NOT9	42
48805052	NOT9_FAR91868	NOT9	65
48805053	NOT9_FAR91868	NOT9	41
48805054	NOT9_FAR91868	NOT9	12
48805055	NOT9_FAR91868	NOT9	101
48805056	NOT9_FAR91868	NOT9	30
48805057	NOT9_FAR91868	NOT9	52
48805058	NOT9_FAR91868	NOT9	103
48805059	NOT9_FAR91868	NOT9	82
48805060	NOT9_FAR91868	NOT9	100
48805061	NOT9_FAR91868	NOT9	41
48805062	NOT9_FAR91868	NOT9	60
48805063	NOT9_FAR91868	NOT9	48
48805064	NOT9_FAR91868	NOT9	37
48805065	NOT9_FAR91868	NOT9	32
48805066	NOT9_FAR91868	NOT9	64
48805067	NOT9_FAR91868	NOT9	97
48805068	NOT9_FAR91868	NOT9	61
48805069	NOT9_FAR91868	NOT9	52
48805070	NOT9_FAR91868	NOT9	122
48805071	NOT9_FAR91868	NOT9	68
48805072	NOT9_FAR91868	NOT9	61
48805073	NOT9_FAR91868	NOT9	23
48805074	NOT9_FAR91868	NOT9	124
48805075	NOT9_FAR91868	NOT9	75
48805076	NOT9_FAR91868	NOT9	52
48805077	NOT9_FAR91868	NOT9	100
48805078	NOT9_FAR91868	NOT9	44
48805079	NOT9_FAR91868	NOT9	65
48805080	NOT9_FAR91868	NOT9	52
48805081	NOT9_FAR91868	NOT9	91
48805082	NOT9_FAR91868	NOT9	43
48805083	NOT9_FAR91868	NOT9	53
48805084	NOT9_FAR91868	NOT9	52
48805085	NOT9_FAR91868	NOT9	35
48805086	NOT9_FAR91868	NOT9	23
48805087	NOT9_FAR91868	NOT9	52
48805088	NOT9_FAR91868	NOT9	169
48805089	NOT9_FAR91868	NOT9	36
48805090	NOT9_FAR91868	NOT9	75
48805091	NOT9_FAR91868	NOT9	42
48805092	NOT9_FAR91868	NOT9	90
48805093	NOT9_FAR91868	NOT9	21
48805094	NOT9_FAR91868	NOT9	98
48805095	NOT9_FAR91868	NOT9	18
48805096	NOT9_FAR91868	NOT9	63
48805097	NOT9_FAR91868	NOT9	85
48805098	NOT9_FAR91868	NOT9	73
48805099	NOT9_FAR91868	NOT9	31
48805100	NOT9_FAR91868	NOT9	67
48805101	NOT9_FAR91868	NOT9	63
48805102	NOT9_FAR91868	NOT9	48
48805103	NOT9_FAR91868	NOT9	119
48805104	NOT9_FAR91868	NOT9	109
48805105	NOT9_FAR91868	NOT9	45
48805106	NOT9_FAR91868	NOT9	74
48805107	NOT9_FAR91868	NOT9	89
48805108	NOT9_FAR91868	NOT9	37
48805109	NOT9_FAR91868	NOT9	64
48805110	NOT9_FAR91868	NOT9	139
48805111	NOT9_FAR91868	NOT9	170
48805112	NOT9_FAR91868	NOT9	198
48805113	NOT9_FAR91868	NOT9	31
48805114	NOT9_FAR91868	NOT9	72
48805115	NOT9_FAR91868	NOT9	39
48805116	NOT9_FAR91868	NOT9	99
48805117	NOT9_FAR91868	NOT9	107
48805118	NOT9_FAR91868	NOT9	61
48805119	NOT9_FAR91868	NOT9	48
48805120	NOT9_FAR91868	NOT9	71
48805121	NOT9_FAR91868	NOT9	32
48805122	NOT9_FAR91868	NOT9	130
48805123	NOT9_FAR91868	NOT9	201
48805124	NOT9_FAR91868	NOT9	45
48805125	NOT9_FAR91868	NOT9	38
48805126	NOT9_FAR91868	NOT9	192
48805127	NOT9_FAR91868	NOT9	77
48805128	NOT9_FAR91868	NOT9	45
48805129	NOT9_FAR91868	NOT9	195
48805130	NOT9_FAR91868	NOT9	14
48805131	NOT9_FAR91868	NOT9	57
48805132	NOT9_FAR91868	NOT9	26
48805133	NOT9_FAR91868	NOT9	206
48805134	NOT9_FAR91868	NOT9	68
48805135	NOT9_FAR91868	NOT9	158
48805136	NOT9_FAR91868	NOT9	122
48805137	NOT9_FAR91868	NOT9	168
48805138	NOT9_FAR91868	NOT9	119
48805139	NOT9_FAR91868	NOT9	55
48805140	NOT9_FAR91868	NOT9	12
48805141	NOT9_FAR91868	NOT9	61
48805142	NOT9_FAR91868	NOT9	52
48805143	NOT9_FAR91868	NOT9	73
48805144	NOT9_FAR91868	NOT9	77
48805145	NOT9_FAR91868	NOT9	30
48805146	NOT9_FAR91868	NOT9	69
48805147	NOT9_FAR91868	NOT9	86
48805148	NOT9_FAR91868	NOT9	72
48805149	NOT9_FAR91868	NOT9	77
48805150	NOT9_FAR91868	NOT9	88
48805151	NOT9_FAR91868	NOT9	173
48805152	NOT9_FAR91868	NOT9	91
48805153	NOT9_FAR91868	NOT9	35
48805154	NOT9_FAR91868	NOT9	100
48805155	NOT9_FAR91868	NOT9	64
48805156	NOT9_FAR91868	NOT9	52
48805157	NOT9_FAR91868	NOT9	36
48805158	NOT9_FAR91868	NOT9	75
48805159	NOT9_FAR91868	NOT9	52
48805160	NOT9_FAR91868	NOT9	46
48805161	NOT9_FAR91868	NOT9	21
48805162	NOT9_FAR91868	NOT9	52
48805163	NOT9_FAR91868	NOT9	66
48805164	NOT9_FAR91868	NOT9	72
48805165	NOT9_FAR91868	NOT9	42
48805166	NOT9_FAR91868	NOT9	60
48805167	NOT9_FAR91868	NOT9	90
48805168	NOT9_FAR91868	NOT9	28
48805169	NOT9_FAR91868	NOT9	95
48805170	NOT9_FAR91868	NOT9	98
48805171	NOT9_FAR91868	NOT9	18
48805172	NOT9_FAR91868	NOT9	37
48805173	NOT9_FAR91868	NOT9	61
48805174	NOT9_FAR91868	NOT9	52
48805175	NOT9_FAR91868	NOT9	63
48805176	NOT9_FAR91868	NOT9	97
48805177	NOT9_FAR91868	NOT9	122
48805178	NOT9_FAR91868	NOT9	8
48805179	NOT9_FAR91868	NOT9	31
48805180	NOT9_FAR91868	NOT9	119
48805181	NOT9_FAR91868	NOT9	67
48805182	NOT9_FAR91868	NOT9	63
48805183	NOT9_FAR91868	NOT9	100
48805184	NOT9_FAR91868	NOT9	50
48805185	NOT9_FAR91868	NOT9	48
48805186	NOT9_FAR91868	NOT9	79
48805187	NOT9_FAR91868	NOT9	35
48805188	NOT9_FAR91868	NOT9	62
48805189	NOT9_FAR91868	NOT9	65
48805190	NOT9_FAR91868	NOT9	149
48805191	NOT9_FAR91868	NOT9	44
48805192	NOT9_FAR91868	NOT9	76
48805193	NOT9_FAR91868	NOT9	103
48805194	NOT9_FAR91868	NOT9	78
48805195	NOT9_FAR91868	NOT9	30
48805196	NOT9_FAR91868	NOT9	120
48805197	NOT9_FAR91868	NOT9	103
48805198	NOT9_FAR91868	NOT9	66
48805199	NOT9_FAR91868	NOT9	32
48805200	NOT9_FAR91868	NOT9	60
48805201	NOT9_FAR91868	NOT9	67
48805202	NOT9_FAR91868	NOT9	68
48805203	NOT9_FAR91868	NOT9	43
48805204	NOT9_FAR91868	NOT9	69
48805205	NOT9_FAR91868	NOT9	66
48805206	NOT9_FAR91868	NOT9	80
48805207	NOT9_FAR91868	NOT9	46
48805208	NOT9_FAR91868	NOT9	65
48805209	NOT9_FAR91868	NOT9	150
48805210	NOT9_FAR91868	NOT9	52
48805211	NOT9_FAR91868	NOT9	83
48805212	NOT9_FAR91868	NOT9	52
48805213	NOT9_FAR91868	NOT9	46
48805214	NOT9_FAR91868	NOT9	67
48805215	NOT9_FAR91868	NOT9	73
48805216	NOT9_FAR91868	NOT9	87
48805217	NOT9_FAR91868	NOT9	45
48805218	NOT9_FAR91868	NOT9	34
48805219	NOT9_FAR91868	NOT9	64
48805220	NOT9_FAR91868	NOT9	45
48805221	NOT9_FAR91868	NOT9	114
48805222	NOT9_FAR91868	NOT9	72
48805223	NOT9_FAR91868	NOT9	73
48805224	NOT9_FAR91868	NOT9	76
48805225	NOT9_FAR91868	NOT9	58
48805226	NOT9_FAR91868	NOT9	115
48805227	NOT9_FAR91868	NOT9	37
48805228	NOT9_FAR91868	NOT9	123
48805229	NOT9_FAR91868	NOT9	68
48805230	NOT9_FAR91868	NOT9	152
48805231	NOT9_FAR91868	NOT9	129
48805232	NOT9_FAR91868	NOT9	69
48805233	NOT9_FAR91868	NOT9	23
48805234	NOT9_FAR91868	NOT9	49
48805235	NOT9_FAR91868	NOT9	79
48805236	NOT9_FAR91868	NOT9	31
48805237	NOT9_FAR91868	NOT9	53
48805238	NOT9_FAR91868	NOT9	72
48805239	NOT9_FAR91868	NOT9	166
48805240	NOT9_FAR91868	NOT9	88
48805241	NOT9_FAR91868	NOT9	61
48805242	NOT9_FAR91868	NOT9	80
48805243	NOT9_FAR91868	NOT9	114
48805244	NOT9_FAR91868	NOT9	98
48805245	NOT9_FAR91868	NOT9	79
48805246	NOT9_FAR91868	NOT9	142
48805247	NOT9_FAR91868	NOT9	55
48805248	NOT9_FAR91868	NOT9	81
48805249	NOT9_FAR91868	NOT9	93
48805250	NOT9_FAR91868	NOT9	76
48805251	NOT9_FAR91868	NOT9	99
48805252	NOT9_FAR91868	NOT9	65
48805253	NOT9_FAR91868	NOT9	44
48805254	NOT9_FAR91868	NOT9	35
48805255	NOT9_FAR91868	NOT9	105
48805256	NOT9_FAR91868	NOT9	65
48805257	NOT9_FAR91868	NOT9	38
48805258	NOT9_FAR91868	NOT9	46
48805259	NOT9_FAR91868	NOT9	69
48805260	NOT9_FAR91868	NOT9	77
48805261	NOT9_FAR91868	NOT9	39
48805262	NOT9_FAR91868	NOT9	102
48805263	NOT9_FAR91868	NOT9	54
48805264	NOT9_FAR91868	NOT9	100
48805265	NOT9_FAR91868	NOT9	108
48805266	NOT9_FAR91868	NOT9	69
48805267	NOT9_FAR91868	NOT9	20
48805268	NOT9_FAR91868	NOT9	47
48805269	NOT9_FAR91868	NOT9	131
48805270	NOT9_FAR91868	NOT9	236
48805271	NOT9_FAR91868	NOT9	55
48805272	NOT9_FAR91868	NOT9	82
48805273	NOT9_FAR91868	NOT9	56
48805274	NOT9_FAR91868	NOT9	42
48805275	NOT9_FAR91868	NOT9	73
48805276	NOT9_FAR91868	NOT9	88
48805277	NOT9_FAR91868	NOT9	47
48805278	NOT9_FAR91868	NOT9	58
48805279	NOT9_FAR91868	NOT9	115
48805280	NOT9_FAR91868	NOT9	45
48805281	NOT9_FAR91868	NOT9	65
48805282	NOT9_FAR91868	NOT9	125
48805283	NOT9_FAR91868	NOT9	54
48805284	NOT9_FAR91868	NOT9	116
48805285	NOT9_FAR91868	NOT9	96
48805286	NOT9_FAR91868	NOT9	57
48805287	NOT9_FAR91868	NOT9	231
48805288	NOT9_FAR91868	NOT9	82
48805289	NOT9_FAR91868	NOT9	121
48805290	NOT9_FAR91868	NOT9	118
48805291	NOT9_FAR91868	NOT9	49
48805292	NOT9_FAR91868	NOT9	34
48805293	NOT9_FAR91868	NOT9	45
48805294	NOT9_FAR91868	NOT9	30
48805295	NOT9_FAR91868	NOT9	76
48805296	NOT9_FAR91868	NOT9	70
48805297	NOT9_FAR91868	NOT9	46
48805298	NOT9_FAR91868	NOT9	34
48805299	NOT9_FAR91868	NOT9	20
48805300	NOT9_FAR91868	NOT9	107
48805301	NOT9_FAR91868	NOT9	94
48805302	NOT9_FAR91868	NOT9	100
48805303	NOT9_FAR91868	NOT9	71
48805304	NOT9_FAR91868	NOT9	93
48805305	NOT9_FAR91868	NOT9	59
48805306	NOT9_FAR91868	NOT9	45
48805307	NOT9_FAR91868	NOT9	22
48805308	NOT9_FAR91868	NOT9	69
48805309	NOT9_FAR91868	NOT9	43
48805310	NOT9_FAR91868	NOT9	18
48805311	NOT9_FAR91868	NOT9	56
48805312	NOT9_FAR91868	NOT9	53
48805313	NOT9_FAR91868	NOT9	42
48805314	NOT9_FAR91868	NOT9	51
48805315	NOT9_FAR91868	NOT9	150
48805316	NOT9_FAR91868	NOT9	39
48805317	NOT9_FAR91868	NOT9	96
48805318	NOT9_FAR91868	NOT9	39
48805319	NOT9_FAR91868	NOT9	48
48805320	NOT9_FAR91868	NOT9	41
48805321	NOT9_FAR91868	NOT9	60
48805322	NOT9_FAR91868	NOT9	63
48805323	NOT9_FAR91868	NOT9	81
48805324	NOT9_FAR91868	NOT9	94
48805325	NOT9_FAR91868	NOT9	129
48805326	NOT9_FAR91868	NOT9	134
48805327	NOT9_FAR91868	NOT9	36
48805328	NOT9_FAR91868	NOT9	91
48805329	NOT9_FAR91868	NOT9	31
48805330	NOT9_FAR91868	NOT9	43
48805331	NOT9_FAR91868	NOT9	68
48805332	NOT9_FAR91868	NOT9	35
48805333	NOT9_FAR91868	NOT9	134
48805334	NOT9_FAR91868	NOT9	138
48805335	NOT9_FAR91868	NOT9	18
48805336	NOT9_FAR91868	NOT9	51
48805337	NOT9_FAR91868	NOT9	71
48805338	NOT9_FAR91868	NOT9	165
48805339	NOT9_FAR91868	NOT9	38
48805340	NOT9_FAR91868	NOT9	32
48805341	NOT9_FAR91868	NOT9	54
48805342	NOT9_FAR91868	NOT9	78
48805343	NOT9_FAR91868	NOT9	30
48805344	NOT9_FAR91868	NOT9	32
48805345	NOT9_FAR91868	NOT9	92
48805346	NOT9_FAR91868	NOT9	81
48805347	NOT9_FAR91868	NOT9	76
48805348	NOT9_FAR91868	NOT9	55
48805349	NOT9_FAR91868	NOT9	65
48805350	NOT9_FAR91868	NOT9	36
48805351	NOT9_FAR91868	NOT9	102
48805352	NOT9_FAR91868	NOT9	52
48805353	NOT9_FAR91868	NOT9	85
48805354	NOT9_FAR91868	NOT9	35
48805355	NOT9_FAR91868	NOT9	65
48805356	NOT9_FAR91868	NOT9	52
48805357	NOT9_FAR91868	NOT9	87
48805358	NOT9_FAR91868	NOT9	93
48805359	NOT9_FAR91868	NOT9	25
48805360	NOT9_FAR91868	NOT9	121
48805361	NOT9_FAR91868	NOT9	105
48805362	NOT9_FAR91868	NOT9	64
48805363	NOT9_FAR91868	NOT9	59
48805364	NOT9_FAR91868	NOT9	44
48805365	NOT9_FAR91868	NOT9	84
48805366	NOT9_FAR91868	NOT9	46
48805367	NOT9_FAR91868	NOT9	98
48805368	NOT9_FAR91868	NOT9	10
48805369	NOT9_FAR91868	NOT9	59
48805370	NOT9_FAR91868	NOT9	101
48805371	NOT9_FAR91868	NOT9	73
48805372	NOT9_FAR91868	NOT9	69
48805373	NOT9_FAR91868	NOT9	90
48805374	NOT9_FAR91868	NOT9	102
48805375	NOT9_FAR91868	NOT9	100
48805376	NOT9_FAR91868	NOT9	106
48805377	NOT9_FAR91868	NOT9	73
48805378	NOT9_FAR91868	NOT9	70
48805379	NOT9_FAR91868	NOT9	58
48805380	NOT9_FAR91868	NOT9	79
48805381	NOT9_FAR91868	NOT9	66
48805382	NOT9_FAR91868	NOT9	98
48805383	NOT9_FAR91868	NOT9	95
48805384	NOT9_FAR91868	NOT9	89
48805385	NOT9_FAR91868	NOT9	157
48805386	NOT9_FAR91868	NOT9	112
48805387	NOT9_FAR91868	NOT9	59
48805388	NOT9_FAR91868	NOT9	60
48805389	NOT9_FAR91868	NOT9	67
48805390	NOT9_FAR91868	NOT9	99
48805391	NOT9_FAR91868	NOT9	58
48805392	NOT9_FAR91868	NOT9	77
48805393	NOT9_FAR91868	NOT9	72
48805394	NOT9_FAR91868	NOT9	152
48805395	NOT9_FAR91868	NOT9	26
48805396	NOT9_FAR91868	NOT9	47
48805397	NOT9_FAR91868	NOT9	67
48805398	NOT9_FAR91868	NOT9	94
48805399	NOT9_FAR91868	NOT9	27
48805400	NOT9_FAR91868	NOT9	53
48805401	NOT9_FAR91868	NOT9	79
48805402	NOT9_FAR91868	NOT9	74
48805403	NOT9_FAR91868	NOT9	54
48805404	NOT9_FAR91868	NOT9	88
48805405	NOT9_FAR91868	NOT9	38
48805406	NOT9_FAR91868	NOT9	82
48805407	NOT9_FAR91868	NOT9	53
48805408	NOT9_FAR91868	NOT9	210
48805409	NOT9_FAR91868	NOT9	77
48805410	NOT9_FAR91868	NOT9	80
48805411	NOT9_FAR91868	NOT9	51
48805412	NOT9_FAR91868	NOT9	46
48805413	NOT9_FAR91868	NOT9	49
48805414	NOT9_FAR91868	NOT9	22
48805415	NOT9_FAR91868	NOT9	123
48805416	NOT9_FAR91868	NOT9	43
48805417	NOT9_FAR91868	NOT9	91
48805418	NOT9_FAR91868	NOT9	120
48805419	NOT9_FAR91868	NOT9	61
48805420	NOT9_FAR91868	NOT9	34
48805421	NOT9_FAR91868	NOT9	28
48805422	NOT9_FAR91868	NOT9	89
48805423	NOT9_FAR91868	NOT9	93
48805424	NOT9_FAR91868	NOT9	78
48805425	NOT9_FAR91868	NOT9	98
48805426	NOT9_FAR91868	NOT9	47
48805427	NOT9_FAR91868	NOT9	88
48805428	NOT9_FAR91868	NOT9	79
48805429	NOT9_FAR91868	NOT9	33
48805430	NOT9_FAR91868	NOT9	129
48805431	NOT9_FAR91868	NOT9	30
48805432	NOT9_FAR91868	NOT9	110
48805433	NOT9_FAR91868	NOT9	28
48805434	NOT9_FAR91868	NOT9	49
48805435	NOT9_FAR91868	NOT9	92
48805436	NOT9_FAR91868	NOT9	84
48805437	NOT9_FAR91868	NOT9	74
48805438	NOT9_FAR91868	NOT9	117
48805439	NOT9_FAR91868	NOT9	31
48805440	NOT9_FAR91868	NOT9	133
48805441	NOT9_FAR91868	NOT9	70
48805442	NOT9_FAR91868	NOT9	96
48805443	NOT9_FAR91868	NOT9	84
48805444	NOT9_FAR91868	NOT9	149
48805445	NOT9_FAR91868	NOT9	71
48805446	NOT9_FAR91868	NOT9	52
48805447	NOT9_FAR91868	NOT9	116
48805448	NOT9_FAR91868	NOT9	56
48805449	NOT9_FAR91868	NOT9	135
48805450	NOT9_FAR91868	NOT9	37
48805451	NOT9_FAR91868	NOT9	74
48805452	NOT9_FAR91868	NOT9	63
48805453	NOT9_FAR91868	NOT9	66
48805454	NOT9_FAR91868	NOT9	93
48805455	NOT9_FAR91868	NOT9	50
48805456	NOT9_FAR91868	NOT9	107
48805457	NOT9_FAR91868	NOT9	63
48805458	NOT9_FAR91868	NOT9	43
48805459	NOT9_FAR91868	NOT9	49
48805460	NOT9_FAR91868	NOT9	27
48805461	NOT9_FAR91868	NOT9	56
48805462	NOT9_FAR91868	NOT9	80
48805463	NOT9_FAR91868	NOT9	144
48805464	NOT9_FAR91868	NOT9	56
48805465	NOT9_FAR91868	NOT9	77
48805466	NOT9_FAR91868	NOT9	117
48805467	NOT9_FAR91868	NOT9	134
48805468	NOT9_FAR91868	NOT9	40
48805469	NOT9_FAR91868	NOT9	56
48805470	NOT9_FAR91868	NOT9	27
48805471	NOT9_FAR91868	NOT9	51
48805472	NOT9_FAR91868	NOT9	44
48805473	NOT9_FAR91868	NOT9	50
48805474	NOT9_FAR91868	NOT9	57
48805475	NOT9_FAR91868	NOT9	79
48805476	NOT9_FAR91868	NOT9	116
48805477	NOT9_FAR91868	NOT9	47
48805478	NOT9_FAR91868	NOT9	82
48805479	NOT9_FAR91868	NOT9	92
48805480	NOT9_FAR91868	NOT9	76
48805481	NOT9_FAR91868	NOT9	67
48805482	NOT9_FAR91868	NOT9	128
48805483	NOT9_FAR91868	NOT9	111
48805484	NOT9_FAR91868	NOT9	45
48805485	NOT9_FAR91868	NOT9	47
48805486	NOT9_FAR91868	NOT9	58
48805487	NOT9_FAR91868	NOT9	103
48805488	NOT9_FAR91868	NOT9	39
48805489	NOT9_FAR91868	NOT9	101
48805490	NOT9_FAR91868	NOT9	72
48805491	NOT9_FAR91868	NOT9	81
48805492	NOT9_FAR91868	NOT9	86
48805493	NOT9_FAR91868	NOT9	109
48805494	NOT9_FAR91868	NOT9	106
48805495	NOT9_FAR91868	NOT9	50
48805496	NOT9_FAR91868	NOT9	22
48805497	NOT9_FAR91868	NOT9	37
48805498	NOT9_FAR91868	NOT9	44
48805499	NOT9_FAR91868	NOT9	36
48805500	NOT9_FAR91868	NOT9	36
48805501	NOT9_FAR91868	NOT9	48
48805502	NOT9_FAR91868	NOT9	77
48805503	NOT9_FAR91868	NOT9	121
48805504	NOT9_FAR91868	NOT9	146
48805505	NOT9_FAR91868	NOT9	121
48805506	NOT9_FAR91868	NOT9	131
48805507	NOT9_FAR91868	NOT9	109
48805508	NOT9_FAR91868	NOT9	43
48805509	NOT9_FAR91868	NOT9	36
48805510	NOT9_FAR91868	NOT9	194
48805511	NOT9_FAR91868	NOT9	29
48805512	NOT9_FAR91868	NOT9	70
48805513	NOT9_FAR91868	NOT9	42
48805514	NOT9_FAR91868	NOT9	112
48805515	NOT9_FAR91868	NOT9	105
48805516	NOT9_FAR91868	NOT9	52
48805517	NOT9_FAR91868	NOT9	57
48805518	NOT9_FAR91868	NOT9	86
48805519	NOT9_FAR91868	NOT9	173
48805520	NOT9_FAR91868	NOT9	41
48805521	NOT9_FAR91868	NOT9	55
48805522	NOT9_FAR91868	NOT9	86
48805523	NOT9_FAR91868	NOT9	64
48805524	NOT9_FAR91868	NOT9	46
48805525	NOT9_FAR91868	NOT9	68
48805526	NOT9_FAR91868	NOT9	92
48805527	NOT9_FAR91868	NOT9	65
48805528	NOT9_FAR91868	NOT9	72
48805529	NOT9_FAR91868	NOT9	93
48805530	NOT9_FAR91868	NOT9	44
48805531	NOT9_FAR91868	NOT9	31
48805532	NOT9_FAR91868	NOT9	91
48805533	NOT9_FAR91868	NOT9	38
48805534	NOT9_FAR91868	NOT9	32
48805535	NOT9_FAR91868	NOT9	60
48805536	NOT9_FAR91868	NOT9	149
48805537	NOT9_FAR91868	NOT9	73
48805538	NOT9_FAR91868	NOT9	92
48805539	NOT9_FAR91868	NOT9	85
48805540	NOT9_FAR91868	NOT9	89
48805541	NOT9_FAR91868	NOT9	90
48805542	NOT9_FAR91868	NOT9	38
48805543	NOT9_FAR91868	NOT9	29
48805544	NOT9_FAR91868	NOT9	33
48805545	NOT9_FAR91868	NOT9	70
48805546	NOT9_FAR91868	NOT9	49
48805547	NOT9_FAR91868	NOT9	80
48805548	NOT9_FAR91868	NOT9	70
48805549	NOT9_FAR91868	NOT9	94
48805550	NOT9_FAR91868	NOT9	53
48805551	NOT9_FAR91868	NOT9	37
48805552	NOT9_FAR91868	NOT9	113
48805553	NOT9_FAR91868	NOT9	56
48805554	NOT9_FAR91868	NOT9	47
48805555	NOT9_FAR91868	NOT9	99
48805556	NOT9_FAR91868	NOT9	113
48805557	NOT9_FAR91868	NOT9	36
48805558	NOT9_FAR91868	NOT9	49
48805559	NOT9_FAR91868	NOT9	45
48805560	NOT9_FAR91868	NOT9	106
48805561	NOT9_FAR91868	NOT9	95
48805562	NOT9_FAR91868	NOT9	104
48805563	NOT9_FAR91868	NOT9	136
48805564	NOT9_FAR91868	NOT9	132
48805565	NOT9_FAR91868	NOT9	81
48805566	NOT9_FAR91868	NOT9	61
48805567	NOT9_FAR91868	NOT9	95
48805568	NOT9_FAR91868	NOT9	47
48805569	NOT9_FAR91868	NOT9	84
48805570	NOT9_FAR91868	NOT9	47
48805571	NOT9_FAR91868	NOT9	37
48805572	NOT9_FAR91868	NOT9	33
48805573	NOT9_FAR91868	NOT9	115
48805574	NOT9_FAR91868	NOT9	13
48805575	NOT9_FAR91868	NOT9	36
48805576	NOT9_FAR91868	NOT9	51
48805577	NOT9_FAR91868	NOT9	36
48805578	NOT9_FAR91868	NOT9	98
48805579	NOT9_FAR91868	NOT9	77
48805580	NOT9_FAR91868	NOT9	91
48805581	NOT9_FAR91868	NOT9	94
48805582	NOT9_FAR91868	NOT9	48
48805583	NOT9_FAR91868	NOT9	84
48805584	NOT9_FAR91868	NOT9	59
48805585	NOT9_FAR91868	NOT9	57
48805586	NOT9_FAR91868	NOT9	111
48805587	NOT9_FAR91868	NOT9	43
48805588	NOT9_FAR91868	NOT9	49
48805589	NOT9_FAR91868	NOT9	110
48805590	NOT9_FAR91868	NOT9	111
48805591	NOT9_FAR91868	NOT9	26
48805592	NOT9_FAR91868	NOT9	42
48805593	NOT9_FAR91868	NOT9	64
48805594	NOT9_FAR91868	NOT9	64
48805595	NOT9_FAR91868	NOT9	45
48805596	NOT9_FAR91868	NOT9	84
48805597	NOT9_FAR91868	NOT9	62
48805598	NOT9_FAR91868	NOT9	86
48805599	NOT9_FAR91868	NOT9	20
48805600	NOT9_FAR91868	NOT9	36
48805601	NOT9_FAR91868	NOT9	36
48805602	NOT9_FAR91868	NOT9	122
48805603	NOT9_FAR91868	NOT9	96
48805604	NOT9_FAR91868	NOT9	59
48805605	NOT9_FAR91868	NOT9	64
48805606	NOT9_FAR91868	NOT9	71
48805607	NOT9_FAR91868	NOT9	48
48805608	NOT9_FAR91868	NOT9	87
48805609	NOT9_FAR91868	NOT9	87
48805610	NOT9_FAR91868	NOT9	109
48805611	NOT9_FAR91868	NOT9	33
48805612	NOT9_FAR91868	NOT9	108
48805613	NOT9_FAR91868	NOT9	56
48805614	NOT9_FAR91868	NOT9	46
48805615	NOT9_FAR91868	NOT9	79
48805616	NOT9_FAR91868	NOT9	119
48805617	NOT9_FAR91868	NOT9	124
48805618	NOT9_FAR91868	NOT9	76
48805619	NOT9_FAR91868	NOT9	130
48805620	NOT9_FAR91868	NOT9	63
48805621	NOT9_FAR91868	NOT9	66
48805622	NOT9_FAR91868	NOT9	46
48805623	NOT9_FAR91868	NOT9	80
48805624	NOT9_FAR91868	NOT9	64
48805625	NOT9_FAR91868	NOT9	65
48805626	NOT9_FAR91868	NOT9	61
48805627	NOT9_FAR91868	NOT9	156
48805628	NOT9_FAR91868	NOT9	44
48805629	NOT9_FAR91868	NOT9	78
48805630	NOT9_FAR91868	NOT9	100
48805631	NOT9_FAR91868	NOT9	46
48805632	NOT9_FAR91868	NOT9	71
48805633	NOT9_FAR91868	NOT9	32
48805634	NOT9_FAR91868	NOT9	84
48805635	NOT9_FAR91868	NOT9	53
48805636	NOT9_FAR91868	NOT9	77
48805637	NOT9_FAR91868	NOT9	61
48805638	NOT9_FAR91868	NOT9	49
48805639	NOT9_FAR91868	NOT9	75
48805640	NOT9_FAR91868	NOT9	50
48805641	NOT9_FAR91868	NOT9	87
48805642	NOT9_FAR91868	NOT9	21
48805643	NOT9_FAR91868	NOT9	115
48805644	NOT9_FAR91868	NOT9	51
48805645	NOT9_FAR91868	NOT9	73
48805646	NOT9_FAR91868	NOT9	56
48805647	NOT9_FAR91868	NOT9	31
48805648	NOT9_FAR91868	NOT9	61
48805649	NOT9_FAR91868	NOT9	76
48805650	NOT9_FAR91868	NOT9	52
48805651	NOT9_FAR91868	NOT9	62
48805652	NOT9_FAR91868	NOT9	42
48805653	NOT9_FAR91868	NOT9	107
48805654	NOT9_FAR91868	NOT9	130
48805655	NOT9_FAR91868	NOT9	34
48805656	NOT9_FAR91868	NOT9	94
48805657	NOT9_FAR91868	NOT9	40
48805658	NOT9_FAR91868	NOT9	89
48805659	NOT9_FAR91868	NOT9	94
48805660	NOT9_FAR91868	NOT9	55
48805661	NOT9_FAR91868	NOT9	49
48805662	NOT9_FAR91868	NOT9	109
48805663	NOT9_FAR91868	NOT9	71
48805664	NOT9_FAR91868	NOT9	37
48805665	NOT9_FAR91868	NOT9	72
48805666	NOT9_FAR91868	NOT9	36
48805667	NOT9_FAR91868	NOT9	94
48805668	NOT9_FAR91868	NOT9	97
48805669	NOT9_FAR91868	NOT9	78
48805670	NOT9_FAR91868	NOT9	54
48805671	NOT9_FAR91868	NOT9	105
48805672	NOT9_FAR91868	NOT9	29
48805673	NOT9_FAR91868	NOT9	63
48805674	NOT9_FAR91868	NOT9	87
48805675	NOT9_FAR91868	NOT9	86
48805676	NOT9_FAR91868	NOT9	49
48805677	NOT9_FAR91868	NOT9	160
48805678	NOT9_FAR91868	NOT9	44
48805679	NOT9_FAR91868	NOT9	63
48805680	NOT9_FAR91868	NOT9	9
48805681	NOT9_FAR91868	NOT9	115
48805682	NOT9_FAR91868	NOT9	92
48805683	NOT9_FAR91868	NOT9	71
48805684	NOT9_FAR91868	NOT9	93
48805685	NOT9_FAR91868	NOT9	130
48805686	NOT9_FAR91868	NOT9	122
48805687	NOT9_FAR91868	NOT9	95
48805688	NOT9_FAR91868	NOT9	29
48805689	NOT9_FAR91868	NOT9	66
48805690	NOT9_FAR91868	NOT9	88
48805691	NOT9_FAR91868	NOT9	31
48805692	NOT9_FAR91868	NOT9	67
48805693	NOT9_FAR91868	NOT9	140
48805694	NOT9_FAR91868	NOT9	80
48805695	NOT9_FAR91868	NOT9	59
48805696	NOT9_FAR91868	NOT9	93
48805697	NOT9_FAR91868	NOT9	84
48805698	NOT9_FAR91868	NOT9	113
48805699	NOT9_FAR91868	NOT9	51
48805700	NOT9_FAR91868	NOT9	55
48805701	NOT9_FAR91868	NOT9	126
48805702	NOT9_FAR91868	NOT9	53
48805703	NOT9_FAR91868	NOT9	20
48805704	NOT9_FAR91868	NOT9	60
48805705	NOT9_FAR91868	NOT9	41
48805706	NOT9_FAR91868	NOT9	134
48805707	NOT9_FAR91868	NOT9	48
48805708	NOT9_FAR91868	NOT9	10
48805709	NOT9_FAR91868	NOT9	97
48805710	NOT9_FAR91868	NOT9	85
48805711	NOT9_FAR91868	NOT9	85
48805712	NOT9_FAR91868	NOT9	93
48805713	NOT9_FAR91868	NOT9	64
48805714	NOT9_FAR91868	NOT9	76
48805715	NOT9_FAR91868	NOT9	122
48805716	NOT9_FAR91868	NOT9	38
48805717	NOT9_FAR91868	NOT9	43
48805718	NOT9_FAR91868	NOT9	134
48805719	NOT9_FAR91868	NOT9	113
48805720	NOT9_FAR91868	NOT9	95
48805721	NOT9_FAR91868	NOT9	63
48805722	NOT9_FAR91868	NOT9	95
48805723	NOT9_FAR91868	NOT9	50
48805724	NOT9_FAR91868	NOT9	78
48805725	NOT9_FAR91868	NOT9	69
48805726	NOT9_FAR91868	NOT9	88
48805727	NOT9_FAR91868	NOT9	133
48805728	NOT9_FAR91868	NOT9	57
48805729	NOT9_FAR91868	NOT9	52
48805730	NOT9_FAR91868	NOT9	93
48805731	NOT9_FAR91868	NOT9	60
48805732	NOT9_FAR91868	NOT9	96
48805733	NOT9_FAR91868	NOT9	65
48805734	NOT9_FAR91868	NOT9	88
48805735	NOT9_FAR91868	NOT9	45
48805736	NOT9_FAR91868	NOT9	40
48805737	NOT9_FAR91868	NOT9	46
48805738	NOT9_FAR91868	NOT9	73
48805739	NOT9_FAR91868	NOT9	64
48805740	NOT9_FAR91868	NOT9	63
48805741	NOT9_FAR91868	NOT9	62
48805742	NOT9_FAR91868	NOT9	102
48805743	NOT9_FAR91868	NOT9	44
48805744	NOT9_FAR91868	NOT9	110
48805745	NOT9_FAR91868	NOT9	104
48805746	NOT9_FAR91868	NOT9	58
48805747	NOT9_FAR91868	NOT9	33
48805748	NOT9_FAR91868	NOT9	65
48805749	NOT9_FAR91868	NOT9	64
48805750	NOT9_FAR91868	NOT9	107
48805751	NOT9_FAR91868	NOT9	189
48805752	NOT9_FAR91868	NOT9	67
48805753	NOT9_FAR91868	NOT9	54
48805754	NOT9_FAR91868	NOT9	74
48805755	NOT9_FAR91868	NOT9	147
48805756	NOT9_FAR91868	NOT9	53
48805757	NOT9_FAR91868	NOT9	87
48805758	NOT9_FAR91868	NOT9	88
48805759	NOT9_FAR91868	NOT9	117
48805760	NOT9_FAR91868	NOT9	108
48805761	NOT9_FAR91868	NOT9	51
48805762	NOT9_FAR91868	NOT9	62
48805763	NOT9_FAR91868	NOT9	98
48805764	NOT9_FAR91868	NOT9	95
48805765	NOT9_FAR91868	NOT9	53
48805766	NOT9_FAR91868	NOT9	27
48805767	NOT9_FAR91868	NOT9	61
48805768	NOT9_FAR91868	NOT9	86
48805769	NOT9_FAR91868	NOT9	130
48805770	NOT9_FAR91868	NOT9	20
48805771	NOT9_FAR91868	NOT9	51
48805772	NOT9_FAR91868	NOT9	121
48805773	NOT9_FAR91868	NOT9	61
48805774	NOT9_FAR91868	NOT9	56
48805775	NOT9_FAR91868	NOT9	63
48805776	NOT9_FAR91868	NOT9	123
48805777	NOT9_FAR91868	NOT9	116
48805778	NOT9_FAR91868	NOT9	130
48805779	NOT9_FAR91868	NOT9	41
48805780	NOT9_FAR91868	NOT9	87
48805781	NOT9_FAR91868	NOT9	208
48805782	NOT9_FAR91868	NOT9	104
48805783	NOT9_FAR91868	NOT9	101
48805784	NOT9_FAR91868	NOT9	35
48805785	NOT9_FAR91868	NOT9	91
48805786	NOT9_FAR91868	NOT9	52
48805787	NOT9_FAR91868	NOT9	91
48805788	NOT9_FAR91868	NOT9	47
48805789	NOT9_FAR91868	NOT9	123
48805790	NOT9_FAR91868	NOT9	59
48805791	NOT9_FAR91868	NOT9	97
48805792	NOT9_FAR91868	NOT9	100
48805793	NOT9_FAR91868	NOT9	68
48805794	NOT9_FAR91868	NOT9	29
48805795	NOT9_FAR91868	NOT9	60
48805796	NOT9_FAR91868	NOT9	37
48805797	NOT9_FAR91868	NOT9	32
48805798	NOT9_FAR91868	NOT9	64
48805799	NOT9_FAR91868	NOT9	95
48805800	NOT9_FAR91868	NOT9	51
48805801	NOT9_FAR91868	NOT9	59
48805802	NOT9_FAR91868	NOT9	59
48805803	NOT9_FAR91868	NOT9	66
48805804	NOT9_FAR91868	NOT9	90
48805805	NOT9_FAR91868	NOT9	43
48805806	NOT9_FAR91868	NOT9	58
48805807	NOT9_FAR91868	NOT9	30
48805808	NOT9_FAR91868	NOT9	73
48805809	NOT9_FAR91868	NOT9	57
48805810	NOT9_FAR91868	NOT9	95
48805811	NOT9_FAR91868	NOT9	76
48805812	NOT9_FAR91868	NOT9	63
48805813	NOT9_FAR91868	NOT9	117
48805814	NOT9_FAR91868	NOT9	57
48805815	NOT9_FAR91868	NOT9	9
48805816	NOT9_FAR91868	NOT9	110
48805817	NOT9_FAR91868	NOT9	173
48805818	NOT9_FAR91868	NOT9	64
48805819	NOT9_FAR91868	NOT9	52
48805820	NOT9_FAR91868	NOT9	110
48805821	NOT9_FAR91868	NOT9	146
48805822	NOT9_FAR91868	NOT9	47
48805823	NOT9_FAR91868	NOT9	84
48805824	NOT9_FAR91868	NOT9	33
48805825	NOT9_FAR91868	NOT9	210
48805826	NOT9_FAR91868	NOT9	138
48805827	NOT9_FAR91868	NOT9	43
48805828	NOT9_FAR91868	NOT9	80
48805829	NOT9_FAR91868	NOT9	46
48805830	NOT9_FAR91868	NOT9	86
48805831	NOT9_FAR91868	NOT9	117
48805832	NOT9_FAR91868	NOT9	70
48805833	NOT9_FAR91868	NOT9	39
48805834	NOT9_FAR91868	NOT9	23
48805835	NOT9_FAR91868	NOT9	138
48805836	NOT9_FAR91868	NOT9	100
48805837	NOT9_FAR91868	NOT9	37
48805838	NOT9_FAR91868	NOT9	98
48805839	NOT9_FAR91868	NOT9	38
48805840	NOT9_FAR91868	NOT9	53
48805841	NOT9_FAR91868	NOT9	99
48805842	NOT9_FAR91868	NOT9	97
48805843	NOT9_FAR91868	NOT9	88
48805844	NOT9_FAR91868	NOT9	145
48805845	NOT9_FAR91868	NOT9	46
48805846	NOT9_FAR91868	NOT9	73
48805847	NOT9_FAR91868	NOT9	49
48805848	NOT9_FAR91868	NOT9	71
48805849	NOT9_FAR91868	NOT9	25
48805850	NOT9_FAR91868	NOT9	109
48805851	NOT9_FAR91868	NOT9	54
48805852	NOT9_FAR91868	NOT9	37
48805853	NOT9_FAR91868	NOT9	109
48805854	NOT9_FAR91868	NOT9	78
48805855	NOT9_FAR91868	NOT9	70
48805856	NOT9_FAR91868	NOT9	81
48805857	NOT9_FAR91868	NOT9	138
48805858	NOT9_FAR91868	NOT9	44
48805859	NOT9_FAR91868	NOT9	36
48805860	NOT9_FAR91868	NOT9	34
48805861	NOT9_FAR91868	NOT9	31
48805862	NOT9_FAR91868	NOT9	79
48805863	NOT9_FAR91868	NOT9	37
48805864	NOT9_FAR91868	NOT9	88
48805865	NOT9_FAR91868	NOT9	92
48805866	NOT9_FAR91868	NOT9	173
48805867	NOT9_FAR91868	NOT9	88
48805868	NOT9_FAR91868	NOT9	53
48805869	NOT9_FAR91868	NOT9	86
48805870	NOT9_FAR91868	NOT9	23
48805871	NOT9_FAR91868	NOT9	150
48805872	NOT9_FAR91868	NOT9	55
48805873	NOT9_FAR91868	NOT9	86
48805874	NOT9_FAR91868	NOT9	78
48805875	NOT9_FAR91868	NOT9	100
48805876	NOT9_FAR91868	NOT9	108
48805877	NOT9_FAR91868	NOT9	77
48805878	NOT9_FAR91868	NOT9	71
48805879	NOT9_FAR91868	NOT9	94
48805880	NOT9_FAR91868	NOT9	66
48805881	NOT9_FAR91868	NOT9	162
48805882	NOT9_FAR91868	NOT9	69
48805883	NOT9_FAR91868	NOT9	109
48805884	NOT9_FAR91868	NOT9	166
48805885	NOT9_FAR91868	NOT9	64
48805886	NOT9_FAR91868	NOT9	85
48805887	NOT9_FAR91868	NOT9	30
48805888	NOT9_FAR91868	NOT9	68
48805889	NOT9_FAR91868	NOT9	139
48805890	NOT9_FAR91868	NOT9	111
48805891	NOT9_FAR91868	NOT9	102
48805892	NOT9_FAR91868	NOT9	43
48805893	NOT9_FAR91868	NOT9	50
48805894	NOT9_FAR91868	NOT9	78
48805895	NOT9_FAR91868	NOT9	28
48805896	NOT9_FAR91868	NOT9	82
48805897	NOT9_FAR91868	NOT9	80
48805898	NOT9_FAR91868	NOT9	96
48805899	NOT9_FAR91868	NOT9	52
48805900	NOT9_FAR91868	NOT9	33
48805901	NOT9_FAR91868	NOT9	154
48805902	NOT9_FAR91868	NOT9	80
48805903	NOT9_FAR91868	NOT9	61
48805904	NOT9_FAR91868	NOT9	146
48805905	NOT9_FAR91868	NOT9	29
48805906	NOT9_FAR91868	NOT9	51
48805907	NOT9_FAR91868	NOT9	48
48805908	NOT9_FAR91868	NOT9	71
48805909	NOT9_FAR91868	NOT9	59
48805910	NOT9_FAR91868	NOT9	88
48805911	NOT9_FAR91868	NOT9	49
48805912	NOT9_FAR91868	NOT9	105
48805913	NOT9_FAR91868	NOT9	45
48805914	NOT9_FAR91868	NOT9	86
48805915	NOT9_FAR91868	NOT9	112
48805916	NOT9_FAR91868	NOT9	60
48805917	NOT9_FAR91868	NOT9	125
48805918	NOT9_FAR91868	NOT9	47
48805919	NOT9_FAR91868	NOT9	92
48805920	NOT9_FAR91868	NOT9	55
48805921	NOT9_FAR91868	NOT9	29
48805922	NOT9_FAR91868	NOT9	39
48805923	NOT9_FAR91868	NOT9	76
48805924	NOT9_FAR91868	NOT9	67
48805925	NOT9_FAR91868	NOT9	51
48805926	NOT9_FAR91868	NOT9	20
48805927	NOT9_FAR91868	NOT9	103
48805928	NOT9_FAR91868	NOT9	30
48805929	NOT9_FAR91868	NOT9	73
48805930	NOT9_FAR91868	NOT9	55
48805931	NOT9_FAR91868	NOT9	45
48805932	NOT9_FAR91868	NOT9	51
48805933	NOT9_FAR91868	NOT9	31
48805934	NOT9_FAR91868	NOT9	53
48805935	NOT9_FAR91868	NOT9	33
48805936	NOT9_FAR91868	NOT9	71
48805937	NOT9_FAR91868	NOT9	117
48805938	NOT9_FAR91868	NOT9	76
48805939	NOT9_FAR91868	NOT9	42
48805940	NOT9_FAR91868	NOT9	38
48805941	NOT9_FAR91868	NOT9	60
48805942	NOT9_FAR91868	NOT9	167
48805943	NOT9_FAR91868	NOT9	56
48805944	NOT9_FAR91868	NOT9	55
48805945	NOT9_FAR91868	NOT9	38
48805946	NOT9_FAR91868	NOT9	118
48805947	NOT9_FAR91868	NOT9	45
48805948	NOT9_FAR91868	NOT9	113
48805949	NOT9_FAR91868	NOT9	148
48805950	NOT9_FAR91868	NOT9	42
48805951	NOT9_FAR91868	NOT9	67
48805952	NOT9_FAR91868	NOT9	9
48805953	NOT9_FAR91868	NOT9	106
48805954	NOT9_FAR91868	NOT9	94
48805955	NOT9_FAR91868	NOT9	36
48805956	NOT9_FAR91868	NOT9	15
48805957	NOT9_FAR91868	NOT9	123
48805958	NOT9_FAR91868	NOT9	69
48805959	NOT9_FAR91868	NOT9	115
48805960	NOT9_FAR91868	NOT9	32
48805961	NOT9_FAR91868	NOT9	70
48805962	NOT9_FAR91868	NOT9	159
48805963	NOT9_FAR91868	NOT9	43
48805964	NOT9_FAR91868	NOT9	101
48805965	NOT9_FAR91868	NOT9	104
48805966	NOT9_FAR91868	NOT9	47
48805967	NOT9_FAR91868	NOT9	31
48805968	NOT9_FAR91868	NOT9	12
48805969	NOT9_FAR91868	NOT9	46
48805970	NOT9_FAR91868	NOT9	75
48805971	NOT9_FAR91868	NOT9	51
48805972	NOT9_FAR91868	NOT9	70
48805973	NOT9_FAR91868	NOT9	111
48805974	NOT9_FAR91868	NOT9	48
48805975	NOT9_FAR91868	NOT9	32
48805976	NOT9_FAR91868	NOT9	68
48805977	NOT9_FAR91868	NOT9	40
48805978	NOT9_FAR91868	NOT9	20
48805979	NOT9_FAR91868	NOT9	109
48805980	NOT9_FAR91868	NOT9	52
48805981	NOT9_FAR91868	NOT9	34
48805982	NOT9_FAR91868	NOT9	124
48805983	NOT9_FAR91868	NOT9	129
48805984	NOT9_FAR91868	NOT9	45
48805985	NOT9_FAR91868	NOT9	59
48805986	NOT9_FAR91868	NOT9	54
48805987	NOT9_FAR91868	NOT9	64
48805988	NOT9_FAR91868	NOT9	40
48805989	NOT9_FAR91868	NOT9	108
48805990	NOT9_FAR91868	NOT9	68
48805991	NOT9_FAR91868	NOT9	56
48805992	NOT9_FAR91868	NOT9	30
48805993	NOT9_FAR91868	NOT9	120
48805994	NOT9_FAR91868	NOT9	48
48805995	NOT9_FAR91868	NOT9	105
48805996	NOT9_FAR91868	NOT9	122
48805997	NOT9_FAR91868	NOT9	39
48805998	NOT9_FAR91868	NOT9	40
48805999	NOT9_FAR91868	NOT9	68
48806000	NOT9_FAR91868	NOT9	46
48806001	NOT9_FAR91868	NOT9	85
48806002	NOT9_FAR91868	NOT9	69
48806003	NOT9_FAR91868	NOT9	131
48806004	NOT9_FAR91868	NOT9	108
48806005	NOT9_FAR91868	NOT9	127
48806006	NOT9_FAR91868	NOT9	24
48806007	NOT9_FAR91868	NOT9	66
48806008	NOT9_FAR91868	NOT9	112
48806009	NOT9_FAR91868	NOT9	85
48806010	NOT9_FAR91868	NOT9	112
48806011	NOT9_FAR91868	NOT9	97
48806012	NOT9_FAR91868	NOT9	24
48806013	NOT9_FAR91868	NOT9	92
48806014	NOT9_FAR91868	NOT9	63
48806015	NOT9_FAR91868	NOT9	46
48806016	NOT9_FAR91868	NOT9	26
48806017	NOT9_FAR91868	NOT9	90
48806018	NOT9_FAR91868	NOT9	125
48806019	NOT9_FAR91868	NOT9	121
48806020	NOT9_FAR91868	NOT9	92
48806021	NOT9_FAR91868	NOT9	89
48806022	NOT9_FAR91868	NOT9	161
48806023	NOT9_FAR91868	NOT9	102
48806024	NOT9_FAR91868	NOT9	68
48806025	NOT9_FAR91868	NOT9	66
48806026	NOT9_FAR91868	NOT9	76
48806027	NOT9_FAR91868	NOT9	38
48806028	NOT9_FAR91868	NOT9	24
48806029	NOT9_FAR91868	NOT9	41
48806030	NOT9_FAR91868	NOT9	50
48806031	NOT9_FAR91868	NOT9	184
48806032	NOT9_FAR91868	NOT9	121
48806033	NOT9_FAR91868	NOT9	94
48806034	NOT9_FAR91868	NOT9	85
48806035	NOT9_FAR91868	NOT9	33
48806036	NOT9_FAR91868	NOT9	21
48806037	NOT9_FAR91868	NOT9	45
48806038	NOT9_FAR91868	NOT9	74
48806039	NOT9_FAR91868	NOT9	68
48806040	NOT9_FAR91868	NOT9	88
48806041	NOT9_FAR91868	NOT9	55
48806042	NOT9_FAR91868	NOT9	44
48806043	NOT9_FAR91868	NOT9	84
48806044	NOT9_FAR91868	NOT9	79
48806045	NOT9_FAR91868	NOT9	57
48806046	NOT9_FAR91868	NOT9	40
48806047	NOT9_FAR91868	NOT9	86
48806048	NOT9_FAR91868	NOT9	44
48806049	NOT9_FAR91868	NOT9	47
48806050	NOT9_FAR91868	NOT9	31
48806051	NOT9_FAR91868	NOT9	100
48806052	NOT9_FAR91868	NOT9	23
48806053	NOT9_FAR91868	NOT9	36
48806054	NOT9_FAR91868	NOT9	60
48806055	NOT9_FAR91868	NOT9	71
48806056	NOT9_FAR91868	NOT9	91
48806057	NOT9_FAR91868	NOT9	144
48806058	NOT9_FAR91868	NOT9	49
48806059	NOT9_FAR91868	NOT9	46
48806060	NOT9_FAR91868	NOT9	55
48806061	NOT9_FAR91868	NOT9	57
48806062	NOT9_FAR91868	NOT9	13
48806063	NOT9_FAR91868	NOT9	90
48806064	NOT9_FAR91868	NOT9	38
48806065	NOT9_FAR91868	NOT9	103
48806066	NOT9_FAR91868	NOT9	58
48806067	NOT9_FAR91868	NOT9	91
48806068	NOT9_FAR91868	NOT9	45
48806069	NOT9_FAR91868	NOT9	147
48806070	NOT9_FAR91868	NOT9	47
48806071	NOT9_FAR91868	NOT9	75
48806072	NOT9_FAR91868	NOT9	48
48806073	NOT9_FAR91868	NOT9	39
48806074	NOT9_FAR91868	NOT9	102
48806075	NOT9_FAR91868	NOT9	75
48806076	NOT9_FAR91868	NOT9	75
48806077	NOT9_FAR91868	NOT9	58
48806078	NOT9_FAR91868	NOT9	123
48806079	NOT9_FAR91868	NOT9	52
48806080	NOT9_FAR91868	NOT9	86
48806081	NOT9_FAR91868	NOT9	115
48806082	NOT9_FAR91868	NOT9	76
48806083	NOT9_FAR91868	NOT9	43
48806084	NOT9_FAR91868	NOT9	73
48806085	NOT9_FAR91868	NOT9	70
48806086	NOT9_FAR91868	NOT9	24
48806087	NOT9_FAR91868	NOT9	85
48806088	NOT9_FAR91868	NOT9	42
48806089	NOT9_FAR91868	NOT9	90
48806090	NOT9_FAR91868	NOT9	71
48806091	NOT9_FAR91868	NOT9	61
48806092	NOT9_FAR91868	NOT9	58
48806093	NOT9_FAR91868	NOT9	65
48806094	NOT9_FAR91868	NOT9	41
48806095	NOT9_FAR91868	NOT9	74
48806096	NOT9_FAR91868	NOT9	38
48806097	NOT9_FAR91868	NOT9	51
48806098	NOT9_FAR91868	NOT9	83
48806099	NOT9_FAR91868	NOT9	65
48806100	NOT9_FAR91868	NOT9	61
48806101	NOT9_FAR91868	NOT9	65
48806102	NOT9_FAR91868	NOT9	59
48806103	NOT9_FAR91868	NOT9	59
48806104	NOT9_FAR91868	NOT9	66
48806105	NOT9_FAR91868	NOT9	53
48806106	NOT9_FAR91868	NOT9	72
48806107	NOT9_FAR91868	NOT9	95
48806108	NOT9_FAR91868	NOT9	38
48806109	NOT9_FAR91868	NOT9	60
48806110	NOT9_FAR91868	NOT9	102
48806111	NOT9_FAR91868	NOT9	84
48806112	NOT9_FAR91868	NOT9	68
48806113	NOT9_FAR91868	NOT9	79
48806114	NOT9_FAR91868	NOT9	69
48806115	NOT9_FAR91868	NOT9	82
48806116	NOT9_FAR91868	NOT9	61
48806117	NOT9_FAR91868	NOT9	64
48806118	NOT9_FAR91868	NOT9	75
48806119	NOT9_FAR91868	NOT9	68
48806120	NOT9_FAR91868	NOT9	54
48806121	NOT9_FAR91868	NOT9	51
48806122	NOT9_FAR91868	NOT9	64
48806123	NOT9_FAR91868	NOT9	71
48806124	NOT9_FAR91868	NOT9	67
48806125	NOT9_FAR91868	NOT9	137
48806126	NOT9_FAR91868	NOT9	57
48806127	NOT9_FAR91868	NOT9	66
48806128	NOT9_FAR91868	NOT9	80
48806129	NOT9_FAR91868	NOT9	42
48806130	NOT9_FAR91868	NOT9	79
48806131	NOT9_FAR91868	NOT9	128
48806132	NOT9_FAR91868	NOT9	55
48806133	NOT9_FAR91868	NOT9	122
48806134	NOT9_FAR91868	NOT9	61
48806135	NOT9_FAR91868	NOT9	60
48806136	NOT9_FAR91868	NOT9	87
48806137	NOT9_FAR91868	NOT9	48
48806138	NOT9_FAR91868	NOT9	56
48806139	NOT9_FAR91868	NOT9	69
48806140	NOT9_FAR91868	NOT9	64
48806141	NOT9_FAR91868	NOT9	33
48806142	NOT9_FAR91868	NOT9	28
48806143	NOT9_FAR91868	NOT9	68
48806144	NOT9_FAR91868	NOT9	43
48806145	NOT9_FAR91868	NOT9	18
48806146	NOT9_FAR91868	NOT9	139
48806147	NOT9_FAR91868	NOT9	49
48806148	NOT9_FAR91868	NOT9	56
48806149	NOT9_FAR91868	NOT9	101
48806150	NOT9_FAR91868	NOT9	57
48806151	NOT9_FAR91868	NOT9	41
48806152	NOT9_FAR91868	NOT9	58
48806153	NOT9_FAR91868	NOT9	60
48806154	NOT9_FAR91868	NOT9	93
48806155	NOT9_FAR91868	NOT9	37
48806156	NOT9_FAR91868	NOT9	129
48806157	NOT9_FAR91868	NOT9	67
48806158	NOT9_FAR91868	NOT9	57
48806159	NOT9_FAR91868	NOT9	64
48806160	NOT9_FAR91868	NOT9	32
48806161	NOT9_FAR91868	NOT9	64
48806162	NOT9_FAR91868	NOT9	86
48806163	NOT9_FAR91868	NOT9	67
48806164	NOT9_FAR91868	NOT9	135
48806165	NOT9_FAR91868	NOT9	23
48806166	NOT9_FAR91868	NOT9	117
48806167	NOT9_FAR91868	NOT9	67
48806168	NOT9_FAR91868	NOT9	140
48806169	NOT9_FAR91868	NOT9	32
48806170	NOT9_FAR91868	NOT9	90
48806171	NOT9_FAR91868	NOT9	97
48806172	NOT9_FAR91868	NOT9	67
48806173	NOT9_FAR91868	NOT9	16
48806174	NOT9_FAR91868	NOT9	56
48806175	NOT9_FAR91868	NOT9	151
48806176	NOT9_FAR91868	NOT9	35
48806177	NOT9_FAR91868	NOT9	58
48806178	NOT9_FAR91868	NOT9	104
48806179	NOT9_FAR91868	NOT9	76
48806180	NOT9_FAR91868	NOT9	89
48806181	NOT9_FAR91868	NOT9	75
48806182	NOT9_FAR91868	NOT9	115
48806183	NOT9_FAR91868	NOT9	55
48806184	NOT9_FAR91868	NOT9	33
48806185	NOT9_FAR91868	NOT9	95
48806186	NOT9_FAR91868	NOT9	128
48806187	NOT9_FAR91868	NOT9	169
48806188	NOT9_FAR91868	NOT9	72
48806189	NOT9_FAR91868	NOT9	121
48806190	NOT9_FAR91868	NOT9	42
48806191	NOT9_FAR91868	NOT9	150
48806192	NOT9_FAR91868	NOT9	70
48806193	NOT9_FAR91868	NOT9	85
48806194	NOT9_FAR91868	NOT9	147
48806195	NOT9_FAR91868	NOT9	132
48806196	NOT9_FAR91868	NOT9	66
48806197	NOT9_FAR91868	NOT9	89
48806198	NOT9_FAR91868	NOT9	108
48806199	NOT9_FAR91868	NOT9	67
48806200	NOT9_FAR91868	NOT9	38
48806201	NOT9_FAR91868	NOT9	45
48806202	NOT9_FAR91868	NOT9	104
48806203	NOT9_FAR91868	NOT9	24
48806204	NOT9_FAR91868	NOT9	9
48806205	NOT9_FAR91868	NOT9	34
48806206	NOT9_FAR91868	NOT9	79
48806207	NOT9_FAR91868	NOT9	47
48806208	NOT9_FAR91868	NOT9	104
48806209	NOT9_FAR91868	NOT9	50
48806210	NOT9_FAR91868	NOT9	53
48806211	NOT9_FAR91868	NOT9	46
48806212	NOT9_FAR91868	NOT9	130
48806213	NOT9_FAR91868	NOT9	93
48806214	NOT9_FAR91868	NOT9	26
48806215	NOT9_FAR91868	NOT9	63
48806216	NOT9_FAR91868	NOT9	159
48806217	NOT9_FAR91868	NOT9	75
48806218	NOT9_FAR91868	NOT9	31
48806219	NOT9_FAR91868	NOT9	96
48806220	NOT9_FAR91868	NOT9	62
48806221	NOT9_FAR91868	NOT9	97
48806222	NOT9_FAR91868	NOT9	205
48806223	NOT9_FAR91868	NOT9	78
48806224	NOT9_FAR91868	NOT9	73
48806225	NOT9_FAR91868	NOT9	53
48806226	NOT9_FAR91868	NOT9	46
48806227	NOT9_FAR91868	NOT9	149
48806228	NOT9_FAR91868	NOT9	138
48806229	NOT9_FAR91868	NOT9	42
48806230	NOT9_FAR91868	NOT9	25
48806231	NOT9_FAR91868	NOT9	32
48806232	NOT9_FAR91868	NOT9	53
48806233	NOT9_FAR91868	NOT9	51
48806234	NOT9_FAR91868	NOT9	54
48806235	NOT9_FAR91868	NOT9	85
48806236	NOT9_FAR91868	NOT9	64
48806237	NOT9_FAR91868	NOT9	36
48806238	NOT9_FAR91868	NOT9	118
48806239	NOT9_FAR91868	NOT9	31
48806240	NOT9_FAR91868	NOT9	51
48806241	NOT9_FAR91868	NOT9	62
48806242	NOT9_FAR91868	NOT9	66
48806243	NOT9_FAR91868	NOT9	103
48806244	NOT9_FAR91868	NOT9	112
48806245	NOT9_FAR91868	NOT9	136
48806246	NOT9_FAR91868	NOT9	119
48806247	NOT9_FAR91868	NOT9	50
48806248	NOT9_FAR91868	NOT9	68
48806249	NOT9_FAR91868	NOT9	100
48806250	NOT9_FAR91868	NOT9	57
48806251	NOT9_FAR91868	NOT9	91
48806252	NOT9_FAR91868	NOT9	61
48806253	NOT9_FAR91868	NOT9	67
48806254	NOT9_FAR91868	NOT9	55
48806255	NOT9_FAR91868	NOT9	106
48806256	NOT9_FAR91868	NOT9	82
48806257	NOT9_FAR91868	NOT9	132
48806258	NOT9_FAR91868	NOT9	73
48806259	NOT9_FAR91868	NOT9	60
48806260	NOT9_FAR91868	NOT9	70
48806261	NOT9_FAR91868	NOT9	110
48806262	NOT9_FAR91868	NOT9	112
48806263	NOT9_FAR91868	NOT9	77
48806264	NOT9_FAR91868	NOT9	76
48806265	NOT9_FAR91868	NOT9	132
48806266	NOT9_FAR91868	NOT9	98
48806267	NOT9_FAR91868	NOT9	92
48806268	NOT9_FAR91868	NOT9	61
48806269	NOT9_FAR91868	NOT9	60
48806270	NOT9_FAR91868	NOT9	76
48806271	NOT9_FAR91868	NOT9	21
48806272	NOT9_FAR91868	NOT9	156
48806273	NOT9_FAR91868	NOT9	61
48806274	NOT9_FAR91868	NOT9	121
48806275	NOT9_FAR91868	NOT9	85
48806276	NOT9_FAR91868	NOT9	66
48806277	NOT9_FAR91868	NOT9	80
48806278	NOT9_FAR91868	NOT9	23
48806279	NOT9_FAR91868	NOT9	21
48806280	NOT9_FAR91868	NOT9	52
48806281	NOT9_FAR91868	NOT9	78
48806282	NOT9_FAR91868	NOT9	52
48806283	NOT9_FAR91868	NOT9	105
48806284	NOT9_FAR91868	NOT9	81
48806285	NOT9_FAR91868	NOT9	44
48806286	NOT9_FAR91868	NOT9	86
48806287	NOT9_FAR91868	NOT9	107
48806288	NOT9_FAR91868	NOT9	83
48806289	NOT9_FAR91868	NOT9	114
48806290	NOT9_FAR91868	NOT9	82
48806291	NOT9_FAR91868	NOT9	61
48806292	NOT9_FAR91868	NOT9	41
48806293	NOT9_FAR91868	NOT9	60
48806294	NOT9_FAR91868	NOT9	19
48806295	NOT9_FAR91868	NOT9	39
48806296	NOT9_FAR91868	NOT9	155
48806297	NOT9_FAR91868	NOT9	63
48806298	NOT9_FAR91868	NOT9	175
48806299	NOT9_FAR91868	NOT9	43
48806300	NOT9_FAR91868	NOT9	94
48806301	NOT9_FAR91868	NOT9	73
48806302	NOT9_FAR91868	NOT9	60
48806303	NOT9_FAR91868	NOT9	112
48806304	NOT9_FAR91868	NOT9	150
48806305	NOT9_FAR91868	NOT9	45
48806306	NOT9_FAR91868	NOT9	23
48806307	NOT9_FAR91868	NOT9	41
48806308	NOT9_FAR91868	NOT9	47
48806309	NOT9_FAR91868	NOT9	42
48806310	NOT9_FAR91868	NOT9	102
48806311	NOT9_FAR91868	NOT9	93
48806312	NOT9_FAR91868	NOT9	54
48806313	NOT9_FAR91868	NOT9	40
48806314	NOT9_FAR91868	NOT9	63
48806315	NOT9_FAR91868	NOT9	87
48806316	NOT9_FAR91868	NOT9	73
48806317	NOT9_FAR91868	NOT9	91
48806318	NOT9_FAR91868	NOT9	29
48806319	NOT9_FAR91868	NOT9	75
48806320	NOT9_FAR91868	NOT9	72
48806321	NOT9_FAR91868	NOT9	52
48806322	NOT9_FAR91868	NOT9	59
48806323	NOT9_FAR91868	NOT9	56
48806324	NOT9_FAR91868	NOT9	30
48806325	NOT9_FAR91868	NOT9	65
48806326	NOT9_FAR91868	NOT9	34
48806327	NOT9_FAR91868	NOT9	136
48806328	NOT9_FAR91868	NOT9	95
48806329	NOT9_FAR91868	NOT9	86
48806330	NOT9_FAR91868	NOT9	93
48806331	NOT9_FAR91868	NOT9	50
48806332	NOT9_FAR91868	NOT9	43
48806333	NOT9_FAR91868	NOT9	33
48806334	NOT9_FAR91868	NOT9	60
48806335	NOT9_FAR91868	NOT9	76
48806336	NOT9_FAR91868	NOT9	69
48806337	NOT9_FAR91868	NOT9	85
48806338	NOT9_FAR91868	NOT9	60
48806339	NOT9_FAR91868	NOT9	135
48806340	NOT9_FAR91868	NOT9	106
48806341	NOT9_FAR91868	NOT9	20
48806342	NOT9_FAR91868	NOT9	64
48806343	NOT9_FAR91868	NOT9	73
48806344	NOT9_FAR91868	NOT9	139
48806345	NOT9_FAR91868	NOT9	117
48806346	NOT9_FAR91868	NOT9	93
48806347	NOT9_FAR91868	NOT9	104
48806348	NOT9_FAR91868	NOT9	74
48806349	NOT9_FAR91868	NOT9	127
48806350	NOT9_FAR91868	NOT9	44
48806351	NOT9_FAR91868	NOT9	81
48806352	NOT9_FAR91868	NOT9	122
48806353	NOT9_FAR91868	NOT9	46
48806354	NOT9_FAR91868	NOT9	55
48806355	NOT9_FAR91868	NOT9	83
48806356	NOT9_FAR91868	NOT9	52
48806357	NOT9_FAR91868	NOT9	72
48806358	NOT9_FAR91868	NOT9	88
48806359	NOT9_FAR91868	NOT9	28
48806360	NOT9_FAR91868	NOT9	69
48806361	NOT9_FAR91868	NOT9	73
48806362	NOT9_FAR91868	NOT9	85
48806363	NOT9_FAR91868	NOT9	62
48806364	NOT9_FAR91868	NOT9	116
48806365	NOT9_FAR91868	NOT9	40
48806366	NOT9_FAR91868	NOT9	43
48806367	NOT9_FAR91868	NOT9	74
48806368	NOT9_FAR91868	NOT9	123
48806369	NOT9_FAR91868	NOT9	41
48806370	NOT9_FAR91868	NOT9	100
48806371	NOT9_FAR91868	NOT9	33
48806372	NOT9_FAR91868	NOT9	73
48806373	NOT9_FAR91868	NOT9	26
48806374	NOT9_FAR91868	NOT9	59
48806375	NOT9_FAR91868	NOT9	107
48806376	NOT9_FAR91868	NOT9	52
48806377	NOT9_FAR91868	NOT9	63
48806378	NOT9_FAR91868	NOT9	72
48806379	NOT9_FAR91868	NOT9	115
48806380	NOT9_FAR91868	NOT9	79
48806381	NOT9_FAR91868	NOT9	40
48806382	NOT9_FAR91868	NOT9	70
48806383	NOT9_FAR91868	NOT9	179
48806384	NOT9_FAR91868	NOT9	15
48806385	NOT9_FAR91868	NOT9	60
48806386	NOT9_FAR91868	NOT9	78
48806387	NOT9_FAR91868	NOT9	37
48806388	NOT9_FAR91868	NOT9	106
48806389	NOT9_FAR91868	NOT9	60
48806390	NOT9_FAR91868	NOT9	33
48806391	NOT9_FAR91868	NOT9	47
48806392	NOT9_FAR91868	NOT9	59
48806393	NOT9_FAR91868	NOT9	75
48806394	NOT9_FAR91868	NOT9	46
48806395	NOT9_FAR91868	NOT9	122
48806396	NOT9_FAR91868	NOT9	109
48806397	NOT9_FAR91868	NOT9	8
48806398	NOT9_FAR91868	NOT9	33
48806399	NOT9_FAR91868	NOT9	26
48806400	NOT9_FAR91868	NOT9	53
48806401	NOT9_FAR91868	NOT9	60
48806402	NOT9_FAR91868	NOT9	42
48806403	NOT9_FAR91868	NOT9	39
48806404	NOT9_FAR91868	NOT9	25
48806405	NOT9_FAR91868	NOT9	30
48806406	NOT9_FAR91868	NOT9	37
48806407	NOT9_FAR91868	NOT9	89
48806408	NOT9_FAR91868	NOT9	79
48806409	NOT9_FAR91868	NOT9	187
48806410	NOT9_FAR91868	NOT9	130
48806411	NOT9_FAR91868	NOT9	158
48806412	NOT9_FAR91868	NOT9	36
48806413	NOT9_FAR91868	NOT9	77
48806414	NOT9_FAR91868	NOT9	60
48806415	NOT9_FAR91868	NOT9	129
48806416	NOT9_FAR91868	NOT9	60
48806417	NOT9_FAR91868	NOT9	98
48806418	NOT9_FAR91868	NOT9	57
48806419	NOT9_FAR91868	NOT9	50
48806420	NOT9_FAR91868	NOT9	111
48806421	NOT9_FAR91868	NOT9	77
48806422	NOT9_FAR91868	NOT9	47
48806423	NOT9_FAR91868	NOT9	120
48806424	NOT9_FAR91868	NOT9	47
48806425	NOT9_FAR91868	NOT9	82
48806426	NOT9_FAR91868	NOT9	64
48806427	NOT9_FAR91868	NOT9	65
48806428	NOT9_FAR91868	NOT9	30
48806429	NOT9_FAR91868	NOT9	98
48806430	NOT9_FAR91868	NOT9	54
48806431	NOT9_FAR91868	NOT9	34
48806432	NOT9_FAR91868	NOT9	54
48806433	NOT9_FAR91868	NOT9	75
48806434	NOT9_FAR91868	NOT9	35
48806435	NOT9_FAR91868	NOT9	89
48806436	NOT9_FAR91868	NOT9	11
48806437	NOT9_FAR91868	NOT9	92
48806438	NOT9_FAR91868	NOT9	115
48806439	NOT9_FAR91868	NOT9	25
48806440	NOT9_FAR91868	NOT9	44
48806441	NOT9_FAR91868	NOT9	63
48806442	NOT9_FAR91868	NOT9	32
48806443	NOT9_FAR91868	NOT9	88
48806444	NOT9_FAR91868	NOT9	63
48806445	NOT9_FAR91868	NOT9	79
48806446	NOT9_FAR91868	NOT9	135
48806447	NOT9_FAR91868	NOT9	88
48806448	NOT9_FAR91868	NOT9	58
48806449	NOT9_FAR91868	NOT9	40
48806450	NOT9_FAR91868	NOT9	109
48806451	NOT9_FAR91868	NOT9	73
48806452	NOT9_FAR91868	NOT9	23
48806453	NOT9_FAR91868	NOT9	74
48806454	NOT9_FAR91868	NOT9	65
48806455	NOT9_FAR91868	NOT9	56
48806456	NOT9_FAR91868	NOT9	74
48806457	NOT9_FAR91868	NOT9	67
48806458	NOT9_FAR91868	NOT9	52
48806459	NOT9_FAR91868	NOT9	130
48806460	NOT9_FAR91868	NOT9	79
48806461	NOT9_FAR91868	NOT9	61
48806462	NOT9_FAR91868	NOT9	96
48806463	NOT9_FAR91868	NOT9	89
48806464	NOT9_FAR91868	NOT9	39
48806465	NOT9_FAR91868	NOT9	41
48806466	NOT9_FAR91868	NOT9	36
48806467	NOT9_FAR91868	NOT9	64
48806468	NOT9_FAR91868	NOT9	80
48806469	NOT9_FAR91868	NOT9	66
48806470	NOT9_FAR91868	NOT9	35
48806471	NOT9_FAR91868	NOT9	158
48806472	NOT9_FAR91868	NOT9	30
48806473	NOT9_FAR91868	NOT9	153
48806474	NOT9_FAR91868	NOT9	11
48806475	NOT9_FAR91868	NOT9	76
48806476	NOT9_FAR91868	NOT9	144
48806477	NOT9_FAR91868	NOT9	94
48806478	NOT9_FAR91868	NOT9	32
48806479	NOT9_FAR91868	NOT9	125
48806480	NOT9_FAR91868	NOT9	95
48806481	NOT9_FAR91868	NOT9	63
48806482	NOT9_FAR91868	NOT9	67
48806483	NOT9_FAR91868	NOT9	39
48806484	NOT9_FAR91868	NOT9	114
48806485	NOT9_FAR91868	NOT9	54
48806486	NOT9_FAR91868	NOT9	82
48806487	NOT9_FAR91868	NOT9	23
48806488	NOT9_FAR91868	NOT9	53
48806489	NOT9_FAR91868	NOT9	113
48806490	NOT9_FAR91868	NOT9	66
48806491	NOT9_FAR91868	NOT9	80
48806492	NOT9_FAR91868	NOT9	25
48806493	NOT9_FAR91868	NOT9	73
48806494	NOT9_FAR91868	NOT9	48
48806495	NOT9_FAR91868	NOT9	59
48806496	NOT9_FAR91868	NOT9	131
48806497	NOT9_FAR91868	NOT9	62
48806498	NOT9_FAR91868	NOT9	112
48806499	NOT9_FAR91868	NOT9	39
48806500	NOT9_FAR91868	NOT9	74
48806501	NOT9_FAR91868	NOT9	102
48806502	NOT9_FAR91868	NOT9	30
48806503	NOT9_FAR91868	NOT9	66
48806504	NOT9_FAR91868	NOT9	45
48806505	NOT9_FAR91868	NOT9	97
48806506	NOT9_FAR91868	NOT9	89
48806507	NOT9_FAR91868	NOT9	54
48806508	NOT9_FAR91868	NOT9	84
48806509	NOT9_FAR91868	NOT9	128
48806510	NOT9_FAR91868	NOT9	88
48806511	NOT9_FAR91868	NOT9	62
48806512	NOT9_FAR91868	NOT9	42
48806513	NOT9_FAR91868	NOT9	8
48806514	NOT9_FAR91868	NOT9	99
48806515	NOT9_FAR91868	NOT9	95
48806516	NOT9_FAR91868	NOT9	65
48806517	NOT9_FAR91868	NOT9	51
48806518	NOT9_FAR91868	NOT9	80
48806519	NOT9_FAR91868	NOT9	57
48806520	NOT9_FAR91868	NOT9	132
48806521	NOT9_FAR91868	NOT9	55
48806522	NOT9_FAR91868	NOT9	81
48806523	NOT9_FAR91868	NOT9	111
48806524	NOT9_FAR91868	NOT9	87
48806525	NOT9_FAR91868	NOT9	55
48806526	NOT9_FAR91868	NOT9	93
48806527	NOT9_FAR91868	NOT9	144
48806528	NOT9_FAR91868	NOT9	66
48806529	NOT9_FAR91868	NOT9	95
48806530	NOT9_FAR91868	NOT9	61
48806531	NOT9_FAR91868	NOT9	36
48806532	NOT9_FAR91868	NOT9	48
48806533	NOT9_FAR91868	NOT9	172
48806534	NOT9_FAR91868	NOT9	45
48806535	NOT9_FAR91868	NOT9	39
48806536	NOT9_FAR91868	NOT9	77
48806537	NOT9_FAR91868	NOT9	115
48806538	NOT9_FAR91868	NOT9	35
48806539	NOT9_FAR91868	NOT9	108
48806540	NOT9_FAR91868	NOT9	101
48806541	NOT9_FAR91868	NOT9	77
48806542	NOT9_FAR91868	NOT9	125
48806543	NOT9_FAR91868	NOT9	95
48806544	NOT9_FAR91868	NOT9	95
48806545	NOT9_FAR91868	NOT9	30
48806546	NOT9_FAR91868	NOT9	14
48806547	NOT9_FAR91868	NOT9	102
48806548	NOT9_FAR91868	NOT9	64
48806549	NOT9_FAR91868	NOT9	62
48806550	NOT9_FAR91868	NOT9	85
48806551	NOT9_FAR91868	NOT9	81
48806552	NOT9_FAR91868	NOT9	92
48806553	NOT9_FAR91868	NOT9	146
48806554	NOT9_FAR91868	NOT9	53
48806555	NOT9_FAR91868	NOT9	44
48806556	NOT9_FAR91868	NOT9	50
48806557	NOT9_FAR91868	NOT9	58
48806558	NOT9_FAR91868	NOT9	97
48806559	NOT9_FAR91868	NOT9	48
48806560	NOT9_FAR91868	NOT9	82
48806561	NOT9_FAR91868	NOT9	38
48806562	NOT9_FAR91868	NOT9	75
48806563	NOT9_FAR91868	NOT9	38
48806564	NOT9_FAR91868	NOT9	116
48806565	NOT9_FAR91868	NOT9	39
48806566	NOT9_FAR91868	NOT9	31
48806567	NOT9_FAR91868	NOT9	155
48806568	NOT9_FAR91868	NOT9	65
48806569	NOT9_FAR91868	NOT9	124
48806570	NOT9_FAR91868	NOT9	58
48806571	NOT9_FAR91868	NOT9	56
48806572	NOT9_FAR91868	NOT9	73
48806573	NOT9_FAR91868	NOT9	197
48806574	NOT9_FAR91868	NOT9	86
48806575	NOT9_FAR91868	NOT9	50
48806576	NOT9_FAR91868	NOT9	42
48806577	NOT9_FAR91868	NOT9	106
48806578	NOT9_FAR91868	NOT9	38
48806579	NOT9_FAR91868	NOT9	66
48806580	NOT9_FAR91868	NOT9	99
48806581	NOT9_FAR91868	NOT9	93
48806582	NOT9_FAR91868	NOT9	136
48806583	NOT9_FAR91868	NOT9	73
48806584	NOT9_FAR91868	NOT9	42
48806585	NOT9_FAR91868	NOT9	126
48806586	NOT9_FAR91868	NOT9	63
48806587	NOT9_FAR91868	NOT9	44
48806588	NOT9_FAR91868	NOT9	119
48806589	NOT9_FAR91868	NOT9	76
48806590	NOT9_FAR91868	NOT9	38
48806591	NOT9_FAR91868	NOT9	32
48806592	NOT9_FAR91868	NOT9	85
48806593	NOT9_FAR91868	NOT9	97
48806594	NOT9_FAR91868	NOT9	53
48806595	NOT9_FAR91868	NOT9	48
48806596	NOT9_FAR91868	NOT9	118
48806597	NOT9_FAR91868	NOT9	94
48806598	NOT9_FAR91868	NOT9	36
48806599	NOT9_FAR91868	NOT9	86
48806600	NOT9_FAR91868	NOT9	99
48806601	NOT9_FAR91868	NOT9	20
48806602	NOT9_FAR91868	NOT9	52
48806603	NOT9_FAR91868	NOT9	80
48806604	NOT9_FAR91868	NOT9	88
48806605	NOT9_FAR91868	NOT9	111
48806606	NOT9_FAR91868	NOT9	94
48806607	NOT9_FAR91868	NOT9	67
48806608	NOT9_FAR91868	NOT9	103
48806609	NOT9_FAR91868	NOT9	53
48806610	NOT9_FAR91868	NOT9	49
48806611	NOT9_FAR91868	NOT9	19
48806612	NOT9_FAR91868	NOT9	37
48806613	NOT9_FAR91868	NOT9	32
48806614	NOT9_FAR91868	NOT9	112
48806615	NOT9_FAR91868	NOT9	89
48806616	NOT9_FAR91868	NOT9	33
48806617	NOT9_FAR91868	NOT9	98
48806618	NOT9_FAR91868	NOT9	64
48806619	NOT9_FAR91868	NOT9	63
48806620	NOT9_FAR91868	NOT9	29
48806621	NOT9_FAR91868	NOT9	95
48806622	NOT9_FAR91868	NOT9	36
48806623	NOT9_FAR91868	NOT9	45
48806624	NOT9_FAR91868	NOT9	71
48806625	NOT9_FAR91868	NOT9	65
48806626	NOT9_FAR91868	NOT9	39
48806627	NOT9_FAR91868	NOT9	66
48806628	NOT9_FAR91868	NOT9	105
48806629	NOT9_FAR91868	NOT9	57
48806630	NOT9_FAR91868	NOT9	109
48806631	NOT9_FAR91868	NOT9	62
48806632	NOT9_FAR91868	NOT9	90
48806633	NOT9_FAR91868	NOT9	75
48806634	NOT9_FAR91868	NOT9	74
48806635	NOT9_FAR91868	NOT9	83
48806636	NOT9_FAR91868	NOT9	112
48806637	NOT9_FAR91868	NOT9	90
48806638	NOT9_FAR91868	NOT9	67
48806639	NOT9_FAR91868	NOT9	121
48806640	NOT9_FAR91868	NOT9	128
48806641	NOT9_FAR91868	NOT9	55
48806642	NOT9_FAR91868	NOT9	118
48806643	NOT9_FAR91868	NOT9	37
48806644	NOT9_FAR91868	NOT9	30
48806645	NOT9_FAR91868	NOT9	106
48806646	NOT9_FAR91868	NOT9	69
48806647	NOT9_FAR91868	NOT9	36
48806648	NOT9_FAR91868	NOT9	38
48806649	NOT9_FAR91868	NOT9	98
48806650	NOT9_FAR91868	NOT9	40
48806651	NOT9_FAR91868	NOT9	82
48806652	NOT9_FAR91868	NOT9	72
48806653	NOT9_FAR91868	NOT9	102
48806654	NOT9_FAR91868	NOT9	61
48806655	NOT9_FAR91868	NOT9	36
48806656	NOT9_FAR91868	NOT9	56
48806657	NOT9_FAR91868	NOT9	92
48806658	NOT9_FAR91868	NOT9	26
48806659	NOT9_FAR91868	NOT9	80
48806660	NOT9_FAR91868	NOT9	23
48806661	NOT9_FAR91868	NOT9	40
48806662	NOT9_FAR91868	NOT9	48
48806663	NOT9_FAR91868	NOT9	78
48806664	NOT9_FAR91868	NOT9	64
48806665	NOT9_FAR91868	NOT9	91
48806666	NOT9_FAR91868	NOT9	81
48806667	NOT9_FAR91868	NOT9	57
48806668	NOT9_FAR91868	NOT9	105
48806669	NOT9_FAR91868	NOT9	51
48806670	NOT9_FAR91868	NOT9	85
48806671	NOT9_FAR91868	NOT9	30
48806672	NOT9_FAR91868	NOT9	75
48806673	NOT9_FAR91868	NOT9	72
48806674	NOT9_FAR91868	NOT9	68
48806675	NOT9_FAR91868	NOT9	54
48806676	NOT9_FAR91868	NOT9	24
48806677	NOT9_FAR91868	NOT9	100
48806678	NOT9_FAR91868	NOT9	36
48806679	NOT9_FAR91868	NOT9	55
48806680	NOT9_FAR91868	NOT9	57
48806681	NOT9_FAR91868	NOT9	72
48806682	NOT9_FAR91868	NOT9	56
48806683	NOT9_FAR91868	NOT9	101
48806684	NOT9_FAR91868	NOT9	99
48806685	NOT9_FAR91868	NOT9	46
48806686	NOT9_FAR91868	NOT9	16
48806687	NOT9_FAR91868	NOT9	61
48806688	NOT9_FAR91868	NOT9	77
48806689	NOT9_FAR91868	NOT9	51
48806690	NOT9_FAR91868	NOT9	56
48806691	NOT9_FAR91868	NOT9	123
48806692	NOT9_FAR91868	NOT9	56
48806693	NOT9_FAR91868	NOT9	86
48806694	NOT9_FAR91868	NOT9	46
48806695	NOT9_FAR91868	NOT9	81
48806696	NOT9_FAR91868	NOT9	120
48806697	NOT9_FAR91868	NOT9	104
48806698	NOT9_FAR91868	NOT9	56
48806699	NOT9_FAR91868	NOT9	35
48806700	NOT9_FAR91868	NOT9	98
48806701	NOT9_FAR91868	NOT9	71
48806702	NOT9_FAR91868	NOT9	107
48806703	NOT9_FAR91868	NOT9	55
48806704	NOT9_FAR91868	NOT9	66
48806705	NOT9_FAR91868	NOT9	96
48806706	NOT9_FAR91868	NOT9	99
48806707	NOT9_FAR91868	NOT9	71
48806708	NOT9_FAR91868	NOT9	83
48806709	NOT9_FAR91868	NOT9	42
48806710	NOT9_FAR91868	NOT9	53
48806711	NOT9_FAR91868	NOT9	51
48806712	NOT9_FAR91868	NOT9	71
48806713	NOT9_FAR91868	NOT9	88
48806714	NOT9_FAR91868	NOT9	64
48806715	NOT9_FAR91868	NOT9	58
48806716	NOT9_FAR91868	NOT9	71
48806717	NOT9_FAR91868	NOT9	86
48806718	NOT9_FAR91868	NOT9	76
48806719	NOT9_FAR91868	NOT9	42
48806720	NOT9_FAR91868	NOT9	36
48806721	NOT9_FAR91868	NOT9	81
48806722	NOT9_FAR91868	NOT9	41
48806723	NOT9_FAR91868	NOT9	74
48806724	NOT9_FAR91868	NOT9	55
48806725	NOT9_FAR91868	NOT9	44
48806726	NOT9_FAR91868	NOT9	50
48806727	NOT9_FAR91868	NOT9	183
48806728	NOT9_FAR91868	NOT9	69
48806729	NOT9_FAR91868	NOT9	80
48806730	NOT9_FAR91868	NOT9	40
48806731	NOT9_FAR91868	NOT9	55
48806732	NOT9_FAR91868	NOT9	102
48806733	NOT9_FAR91868	NOT9	62
48806734	NOT9_FAR91868	NOT9	76
48806735	NOT9_FAR91868	NOT9	34
48806736	NOT9_FAR91868	NOT9	77
48806737	NOT9_FAR91868	NOT9	128
48806738	NOT9_FAR91868	NOT9	52
48806739	NOT9_FAR91868	NOT9	97
48806740	NOT9_FAR91868	NOT9	78
48806741	NOT9_FAR91868	NOT9	107
48806742	NOT9_FAR91868	NOT9	50
48806743	NOT9_FAR91868	NOT9	57
48806744	NOT9_FAR91868	NOT9	159
48806745	NOT9_FAR91868	NOT9	72
48806746	NOT9_FAR91868	NOT9	34
48806747	NOT9_FAR91868	NOT9	102
48806748	NOT9_FAR91868	NOT9	126
48806749	NOT9_FAR91868	NOT9	86
48806750	NOT9_FAR91868	NOT9	72
48806751	NOT9_FAR91868	NOT9	80
48806752	NOT9_FAR91868	NOT9	113
48806753	NOT9_FAR91868	NOT9	37
48806754	NOT9_FAR91868	NOT9	54
48806755	NOT9_FAR91868	NOT9	83
48806756	NOT9_FAR91868	NOT9	55
48806757	NOT9_FAR91868	NOT9	130
48806758	NOT9_FAR91868	NOT9	151
48806759	NOT9_FAR91868	NOT9	28
48806760	NOT9_FAR91868	NOT9	69
48806761	NOT9_FAR91868	NOT9	51
48806762	NOT9_FAR91868	NOT9	38
48806763	NOT9_FAR91868	NOT9	58
48806764	NOT9_FAR91868	NOT9	80
48806765	NOT9_FAR91868	NOT9	163
48806766	NOT9_FAR91868	NOT9	119
48806767	NOT9_FAR91868	NOT9	83
48806768	NOT9_FAR91868	NOT9	75
48806769	NOT9_FAR91868	NOT9	68
48806770	NOT9_FAR91868	NOT9	92
48806771	NOT9_FAR91868	NOT9	60
48806772	NOT9_FAR91868	NOT9	12
48806773	NOT9_FAR91868	NOT9	60
48806774	NOT9_FAR91868	NOT9	82
48806775	NOT9_FAR91868	NOT9	22
48806776	NOT9_FAR91868	NOT9	8
48806777	NOT9_FAR91868	NOT9	145
48806778	NOT9_FAR91868	NOT9	34
48806779	NOT9_FAR91868	NOT9	54
48806780	NOT9_FAR91868	NOT9	40
48806781	NOT9_FAR91868	NOT9	62
48806782	NOT9_FAR91868	NOT9	171
48806783	NOT9_FAR91868	NOT9	74
48806784	NOT9_FAR91868	NOT9	157
48806785	NOT9_FAR91868	NOT9	35
48806786	NOT9_FAR91868	NOT9	78
48806787	NOT9_FAR91868	NOT9	77
48806788	NOT9_FAR91868	NOT9	76
48806789	NOT9_FAR91868	NOT9	35
48806790	NOT9_FAR91868	NOT9	119
48806791	NOT9_FAR91868	NOT9	68
48806792	NOT9_FAR91868	NOT9	139
48806793	NOT9_FAR91868	NOT9	44
48806794	NOT9_FAR91868	NOT9	59
48806795	NOT9_FAR91868	NOT9	86
48806796	NOT9_FAR91868	NOT9	58
48806797	NOT9_FAR91868	NOT9	86
48806798	NOT9_FAR91868	NOT9	61
48806799	NOT9_FAR91868	NOT9	63
48806800	NOT9_FAR91868	NOT9	48
48806801	NOT9_FAR91868	NOT9	15
48806802	NOT9_FAR91868	NOT9	65
48806803	NOT9_FAR91868	NOT9	125
48806804	NOT9_FAR91868	NOT9	153
48806805	NOT9_FAR91868	NOT9	57
48806806	NOT9_FAR91868	NOT9	77
48806807	NOT9_FAR91868	NOT9	103
48806808	NOT9_FAR91868	NOT9	90
48806809	NOT9_FAR91868	NOT9	145
48806810	NOT9_FAR91868	NOT9	83
48806811	NOT9_FAR91868	NOT9	36
48806812	NOT9_FAR91868	NOT9	34
48806813	NOT9_FAR91868	NOT9	104
48806814	NOT9_FAR91868	NOT9	59
48806815	NOT9_FAR91868	NOT9	91
48806816	NOT9_FAR91868	NOT9	46
48806817	NOT9_FAR91868	NOT9	50
48806818	NOT9_FAR91868	NOT9	69
48806819	NOT9_FAR91868	NOT9	73
48806820	NOT9_FAR91868	NOT9	48
48806821	NOT9_FAR91868	NOT9	64
48806822	NOT9_FAR91868	NOT9	50
48806823	NOT9_FAR91868	NOT9	85
48806824	NOT9_FAR91868	NOT9	70
48806825	NOT9_FAR91868	NOT9	107
48806826	NOT9_FAR91868	NOT9	52
48806827	NOT9_FAR91868	NOT9	116
48806828	NOT9_FAR91868	NOT9	52
48806829	NOT9_FAR91868	NOT9	88
48806830	NOT9_FAR91868	NOT9	57
48806831	NOT9_FAR91868	NOT9	92
48806832	NOT9_FAR91868	NOT9	47
48806833	NOT9_FAR91868	NOT9	30
48806834	NOT9_FAR91868	NOT9	20
48806835	NOT9_FAR91868	NOT9	35
48806836	NOT9_FAR91868	NOT9	81
48806837	NOT9_FAR91868	NOT9	60
48806838	NOT9_FAR91868	NOT9	96
48806839	NOT9_FAR91868	NOT9	24
48806840	NOT9_FAR91868	NOT9	43
48806841	NOT9_FAR91868	NOT9	63
48806842	NOT9_FAR91868	NOT9	70
48806843	NOT9_FAR91868	NOT9	94
48806844	NOT9_FAR91868	NOT9	51
48806845	NOT9_FAR91868	NOT9	73
48806846	NOT9_FAR91868	NOT9	72
48806847	NOT9_FAR91868	NOT9	38
48806848	NOT9_FAR91868	NOT9	48
48806849	NOT9_FAR91868	NOT9	87
48806850	NOT9_FAR91868	NOT9	162
48806851	NOT9_FAR91868	NOT9	100
48806852	NOT9_FAR91868	NOT9	85
48806853	NOT9_FAR91868	NOT9	28
48806854	NOT9_FAR91868	NOT9	46
48806855	NOT9_FAR91868	NOT9	100
48806856	NOT9_FAR91868	NOT9	37
48806857	NOT9_FAR91868	NOT9	73
48806858	NOT9_FAR91868	NOT9	44
48806859	NOT9_FAR91868	NOT9	115
48806860	NOT9_FAR91868	NOT9	100
48806861	NOT9_FAR91868	NOT9	61
48806862	NOT9_FAR91868	NOT9	48
48806863	NOT9_FAR91868	NOT9	77
48806864	NOT9_FAR91868	NOT9	130
48806865	NOT9_FAR91868	NOT9	57
48806866	NOT9_FAR91868	NOT9	73
48806867	NOT9_FAR91868	NOT9	97
48806868	NOT9_FAR91868	NOT9	105
48806869	NOT9_FAR91868	NOT9	128
48806870	NOT9_FAR91868	NOT9	67
48806871	NOT9_FAR91868	NOT9	47
48806872	NOT9_FAR91868	NOT9	47
48806873	NOT9_FAR91868	NOT9	66
48806874	NOT9_FAR91868	NOT9	41
48806875	NOT9_FAR91868	NOT9	66
48806876	NOT9_FAR91868	NOT9	97
48806877	NOT9_FAR91868	NOT9	17
48806878	NOT9_FAR91868	NOT9	97
48806879	NOT9_FAR91868	NOT9	29
48806880	NOT9_FAR91868	NOT9	83
48806881	NOT9_FAR91868	NOT9	35
48806882	NOT9_FAR91868	NOT9	125
48806883	NOT9_FAR91868	NOT9	137
48806884	NOT9_FAR91868	NOT9	102
48806885	NOT9_FAR91868	NOT9	48
48806886	NOT9_FAR91868	NOT9	52
48806887	NOT9_FAR91868	NOT9	27
48806888	NOT9_FAR91868	NOT9	92
48806889	NOT9_FAR91868	NOT9	18
48806890	NOT9_FAR91868	NOT9	116
48806891	NOT9_FAR91868	NOT9	19
48806892	NOT9_FAR91868	NOT9	66
48806893	NOT9_FAR91868	NOT9	117
48806894	NOT9_FAR91868	NOT9	84
48806895	NOT9_FAR91868	NOT9	63
48806896	NOT9_FAR91868	NOT9	75
48806897	NOT9_FAR91868	NOT9	66
48806898	NOT9_FAR91868	NOT9	23
48806899	NOT9_FAR91868	NOT9	104
48806900	NOT9_FAR91868	NOT9	100
48806901	NOT9_FAR91868	NOT9	90
48806902	NOT9_FAR91868	NOT9	107
48806903	NOT9_FAR91868	NOT9	102
48806904	NOT9_FAR91868	NOT9	124
48806905	NOT9_FAR91868	NOT9	55
48806906	NOT9_FAR91868	NOT9	38
48806907	NOT9_FAR91868	NOT9	125
48806908	NOT9_FAR91868	NOT9	87
48806909	NOT9_FAR91868	NOT9	35
48806910	NOT9_FAR91868	NOT9	136
48806911	NOT9_FAR91868	NOT9	26
48806912	NOT9_FAR91868	NOT9	112
48806913	NOT9_FAR91868	NOT9	30
48806914	NOT9_FAR91868	NOT9	138
48806915	NOT9_FAR91868	NOT9	115
48806916	NOT9_FAR91868	NOT9	97
48806917	NOT9_FAR91868	NOT9	30
48806918	NOT9_FAR91868	NOT9	38
48806919	NOT9_FAR91868	NOT9	81
48806920	NOT9_FAR91868	NOT9	48
48806921	NOT9_FAR91868	NOT9	16
48806922	NOT9_FAR91868	NOT9	51
48806923	NOT9_FAR91868	NOT9	118
48806924	NOT9_FAR91868	NOT9	82
48806925	NOT9_FAR91868	NOT9	95
48806926	NOT9_FAR91868	NOT9	116
48806927	NOT9_FAR91868	NOT9	69
48806928	NOT9_FAR91868	NOT9	40
48806929	NOT9_FAR91868	NOT9	37
48806930	NOT9_FAR91868	NOT9	48
48806931	NOT9_FAR91868	NOT9	68
48806932	NOT9_FAR91868	NOT9	131
48806933	NOT9_FAR91868	NOT9	155
48806934	NOT9_FAR91868	NOT9	111
48806935	NOT9_FAR91868	NOT9	35
48806936	NOT9_FAR91868	NOT9	125
48806937	NOT9_FAR91868	NOT9	168
48806938	NOT9_FAR91868	NOT9	82
48806939	NOT9_FAR91868	NOT9	46
48806940	NOT9_FAR91868	NOT9	90
48806941	NOT9_FAR91868	NOT9	102
48806942	NOT9_FAR91868	NOT9	99
48806943	NOT9_FAR91868	NOT9	83
48806944	NOT9_FAR91868	NOT9	108
48806945	NOT9_FAR91868	NOT9	93
48806946	NOT9_FAR91868	NOT9	67
48806947	NOT9_FAR91868	NOT9	72
48806948	NOT9_FAR91868	NOT9	161
48806949	NOT9_FAR91868	NOT9	82
48806950	NOT9_FAR91868	NOT9	92
48806951	NOT9_FAR91868	NOT9	37
48806952	NOT9_FAR91868	NOT9	129
48806953	NOT9_FAR91868	NOT9	85
48806954	NOT9_FAR91868	NOT9	79
48806955	NOT9_FAR91868	NOT9	25
48806956	NOT9_FAR91868	NOT9	43
48806957	NOT9_FAR91868	NOT9	111
48806958	NOT9_FAR91868	NOT9	105
48806959	NOT9_FAR91868	NOT9	52
48806960	NOT9_FAR91868	NOT9	123
48806961	NOT9_FAR91868	NOT9	61
48806962	NOT9_FAR91868	NOT9	62
48806963	NOT9_FAR91868	NOT9	61
48806964	NOT9_FAR91868	NOT9	38
48806965	NOT9_FAR91868	NOT9	91
48806966	NOT9_FAR91868	NOT9	60
48806967	NOT9_FAR91868	NOT9	85
48806968	NOT9_FAR91868	NOT9	78
48806969	NOT9_FAR91868	NOT9	83
48806970	NOT9_FAR91868	NOT9	73
48806971	NOT9_FAR91868	NOT9	78
48806972	NOT9_FAR91868	NOT9	112
48806973	NOT9_FAR91868	NOT9	71
48806974	NOT9_FAR91868	NOT9	28
48806975	NOT9_FAR91868	NOT9	51
48806976	NOT9_FAR91868	NOT9	65
48806977	NOT9_FAR91868	NOT9	56
48806978	NOT9_FAR91868	NOT9	31
48806979	NOT9_FAR91868	NOT9	83
48806980	NOT9_FAR91868	NOT9	34
48806981	NOT9_FAR91868	NOT9	145
48806982	NOT9_FAR91868	NOT9	8
48806983	NOT9_FAR91868	NOT9	30
48806984	NOT9_FAR91868	NOT9	39
48806985	NOT9_FAR91868	NOT9	34
48806986	NOT9_FAR91868	NOT9	61
48806987	NOT9_FAR91868	NOT9	58
48806988	NOT9_FAR91868	NOT9	101
48806989	NOT9_FAR91868	NOT9	140
48806990	NOT9_FAR91868	NOT9	43
48806991	NOT9_FAR91868	NOT9	82
48806992	NOT9_FAR91868	NOT9	79
48806993	NOT9_FAR91868	NOT9	47
48806994	NOT9_FAR91868	NOT9	47
48806995	NOT9_FAR91868	NOT9	45
48806996	NOT9_FAR91868	NOT9	39
48806997	NOT9_FAR91868	NOT9	169
48806998	NOT9_FAR91868	NOT9	93
48806999	NOT9_FAR91868	NOT9	13
48807000	NOT9_FAR91868	NOT9	77
48807001	NOT9_FAR91868	NOT9	51
48807002	NOT9_FAR91868	NOT9	32
48807003	NOT9_FAR91868	NOT9	51
48807004	NOT9_FAR91868	NOT9	113
48807005	NOT9_FAR91868	NOT9	111
48807006	NOT9_FAR91868	NOT9	82
48807007	NOT9_FAR91868	NOT9	137
48807008	NOT9_FAR91868	NOT9	118
48807009	NOT9_FAR91868	NOT9	61
48807010	NOT9_FAR91868	NOT9	53
48807011	NOT9_FAR91868	NOT9	48
48807012	NOT9_FAR91868	NOT9	78
48807013	NOT9_FAR91868	NOT9	91
48807014	NOT9_FAR91868	NOT9	39
48807015	NOT9_FAR91868	NOT9	77
48807016	NOT9_FAR91868	NOT9	119
48807017	NOT9_FAR91868	NOT9	111
48807018	NOT9_FAR91868	NOT9	72
48807019	NOT9_FAR91868	NOT9	82
48807020	NOT9_FAR91868	NOT9	32
48807021	NOT9_FAR91868	NOT9	109
48807022	NOT9_FAR91868	NOT9	47
48807023	NOT9_FAR91868	NOT9	104
48807024	NOT9_FAR91868	NOT9	100
48807025	NOT9_FAR91868	NOT9	24
48807026	NOT9_FAR91868	NOT9	54
48807027	NOT9_FAR91868	NOT9	22
48807028	NOT9_FAR91868	NOT9	96
48807029	NOT9_FAR91868	NOT9	40
48807030	NOT9_FAR91868	NOT9	136
48807031	NOT9_FAR91868	NOT9	77
48807032	NOT9_FAR91868	NOT9	78
48807033	NOT9_FAR91868	NOT9	130
48807034	NOT9_FAR91868	NOT9	66
48807035	NOT9_FAR91868	NOT9	89
48807036	NOT9_FAR91868	NOT9	32
48807037	NOT9_FAR91868	NOT9	117
48807038	NOT9_FAR91868	NOT9	71
48807039	NOT9_FAR91868	NOT9	68
48807040	NOT9_FAR91868	NOT9	70
48807041	NOT9_FAR91868	NOT9	75
48807042	NOT9_FAR91868	NOT9	87
48807043	NOT9_FAR91868	NOT9	72
48807044	NOT9_FAR91868	NOT9	98
48807045	NOT9_FAR91868	NOT9	54
48807046	NOT9_FAR91868	NOT9	104
48807047	NOT9_FAR91868	NOT9	29
48807048	NOT9_FAR91868	NOT9	145
48807049	NOT9_FAR91868	NOT9	117
48807050	NOT9_FAR91868	NOT9	57
48807051	NOT9_FAR91868	NOT9	33
48807052	NOT9_FAR91868	NOT9	32
48807053	NOT9_FAR91868	NOT9	90
48807054	NOT9_FAR91868	NOT9	76
48807055	NOT9_FAR91868	NOT9	96
48807056	NOT9_FAR91868	NOT9	90
48807057	NOT9_FAR91868	NOT9	84
48807058	NOT9_FAR91868	NOT9	35
48807059	NOT9_FAR91868	NOT9	127
48807060	NOT9_FAR91868	NOT9	28
48807061	NOT9_FAR91868	NOT9	122
48807062	NOT9_FAR91868	NOT9	44
48807063	NOT9_FAR91868	NOT9	178
48807064	NOT9_FAR91868	NOT9	44
48807065	NOT9_FAR91868	NOT9	60
48807066	NOT9_FAR91868	NOT9	139
48807067	NOT9_FAR91868	NOT9	107
48807068	NOT9_FAR91868	NOT9	52
48807069	NOT9_FAR91868	NOT9	47
48807070	NOT9_FAR91868	NOT9	86
48807071	NOT9_FAR91868	NOT9	35
48807072	NOT9_FAR91868	NOT9	121
48807073	NOT9_FAR91868	NOT9	65
48807074	NOT9_FAR91868	NOT9	82
48807075	NOT9_FAR91868	NOT9	75
48807076	NOT9_FAR91868	NOT9	26
48807077	NOT9_FAR91868	NOT9	48
48807078	NOT9_FAR91868	NOT9	112
48807079	NOT9_FAR91868	NOT9	58
48807080	NOT9_FAR91868	NOT9	25
48807081	NOT9_FAR91868	NOT9	32
48807082	NOT9_FAR91868	NOT9	125
48807083	NOT9_FAR91868	NOT9	85
48807084	NOT9_FAR91868	NOT9	104
48807085	NOT9_FAR91868	NOT9	89
48807086	NOT9_FAR91868	NOT9	36
48807087	NOT9_FAR91868	NOT9	33
48807088	NOT9_FAR91868	NOT9	47
48807089	NOT9_FAR91868	NOT9	69
48807090	NOT9_FAR91868	NOT9	85
48807091	NOT9_FAR91868	NOT9	42
48807092	NOT9_FAR91868	NOT9	62
48807093	NOT9_FAR91868	NOT9	97
48807094	NOT9_FAR91868	NOT9	75
48807095	NOT9_FAR91868	NOT9	75
48807096	NOT9_FAR91868	NOT9	83
48807097	NOT9_FAR91868	NOT9	53
48807098	NOT9_FAR91868	NOT9	65
48807099	NOT9_FAR91868	NOT9	50
48807100	NOT9_FAR91868	NOT9	64
48807101	NOT9_FAR91868	NOT9	32
48807102	NOT9_FAR91868	NOT9	78
48807103	NOT9_FAR91868	NOT9	115
48807104	NOT9_FAR91868	NOT9	64
48807105	NOT9_FAR91868	NOT9	89
48807106	NOT9_FAR91868	NOT9	103
48807107	NOT9_FAR91868	NOT9	111
48807108	NOT9_FAR91868	NOT9	77
48807109	NOT9_FAR91868	NOT9	89
48807110	NOT9_FAR91868	NOT9	75
48807111	NOT9_FAR91868	NOT9	62
48807112	NOT9_FAR91868	NOT9	10
48807113	NOT9_FAR91868	NOT9	130
48807114	NOT9_FAR91868	NOT9	57
48807115	NOT9_FAR91868	NOT9	41
48807116	NOT9_FAR91868	NOT9	47
48807117	NOT9_FAR91868	NOT9	118
48807118	NOT9_FAR91868	NOT9	66
48807119	NOT9_FAR91868	NOT9	48
48807120	NOT9_FAR91868	NOT9	121
48807121	NOT9_FAR91868	NOT9	112
48807122	NOT9_FAR91868	NOT9	89
48807123	NOT9_FAR91868	NOT9	72
48807124	NOT9_FAR91868	NOT9	46
48807125	NOT9_FAR91868	NOT9	64
48807126	NOT9_FAR91868	NOT9	41
48807127	NOT9_FAR91868	NOT9	37
48807128	NOT9_FAR91868	NOT9	68
48807129	NOT9_FAR91868	NOT9	53
48807130	NOT9_FAR91868	NOT9	95
48807131	NOT9_FAR91868	NOT9	30
48807132	NOT9_FAR91868	NOT9	155
48807133	NOT9_FAR91868	NOT9	116
48807134	NOT9_FAR91868	NOT9	90
48807135	NOT9_FAR91868	NOT9	52
48807136	NOT9_FAR91868	NOT9	94
48807137	NOT9_FAR91868	NOT9	90
48807138	NOT9_FAR91868	NOT9	110
48807139	NOT9_FAR91868	NOT9	58
48807140	NOT9_FAR91868	NOT9	71
48807141	NOT9_FAR91868	NOT9	37
48807142	NOT9_FAR91868	NOT9	36
48807143	NOT9_FAR91868	NOT9	82
48807144	NOT9_FAR91868	NOT9	83
48807145	NOT9_FAR91868	NOT9	61
48807146	NOT9_FAR91868	NOT9	107
48807147	NOT9_FAR91868	NOT9	57
48807148	NOT9_FAR91868	NOT9	70
48807149	NOT9_FAR91868	NOT9	54
48807150	NOT9_FAR91868	NOT9	57
48807151	NOT9_FAR91868	NOT9	84
48807152	NOT9_FAR91868	NOT9	105
48807153	NOT9_FAR91868	NOT9	35
48807154	NOT9_FAR91868	NOT9	93
48807155	NOT9_FAR91868	NOT9	77
48807156	NOT9_FAR91868	NOT9	48
48807157	NOT9_FAR91868	NOT9	26
48807158	NOT9_FAR91868	NOT9	87
48807159	NOT9_FAR91868	NOT9	45
48807160	NOT9_FAR91868	NOT9	75
48807161	NOT9_FAR91868	NOT9	30
48807162	NOT9_FAR91868	NOT9	41
48807163	NOT9_FAR91868	NOT9	43
48807164	NOT9_FAR91868	NOT9	111
48807165	NOT9_FAR91868	NOT9	67
48807166	NOT9_FAR91868	NOT9	68
48807167	NOT9_FAR91868	NOT9	133
48807168	NOT9_FAR91868	NOT9	118
48807169	NOT9_FAR91868	NOT9	67
48807170	NOT9_FAR91868	NOT9	76
48807171	NOT9_FAR91868	NOT9	30
48807172	NOT9_FAR91868	NOT9	140
48807173	NOT9_FAR91868	NOT9	40
48807174	NOT9_FAR91868	NOT9	73
48807175	NOT9_FAR91868	NOT9	175
48807176	NOT9_FAR91868	NOT9	86
48807177	NOT9_FAR91868	NOT9	38
48807178	NOT9_FAR91868	NOT9	40
48807179	NOT9_FAR91868	NOT9	33
48807180	NOT9_FAR91868	NOT9	88
48807181	NOT9_FAR91868	NOT9	32
48807182	NOT9_FAR91868	NOT9	71
48807183	NOT9_FAR91868	NOT9	45
48807184	NOT9_FAR91868	NOT9	104
48807185	NOT9_FAR91868	NOT9	44
48807186	NOT9_FAR91868	NOT9	14
48807187	NOT9_FAR91868	NOT9	26
48807188	NOT9_FAR91868	NOT9	73
48807189	NOT9_FAR91868	NOT9	68
48807190	NOT9_FAR91868	NOT9	140
48807191	NOT9_FAR91868	NOT9	45
48807192	NOT9_FAR91868	NOT9	144
48807193	NOT9_FAR91868	NOT9	106
48807194	NOT9_FAR91868	NOT9	137
48807195	NOT9_FAR91868	NOT9	41
48807196	NOT9_FAR91868	NOT9	31
48807197	NOT9_FAR91868	NOT9	52
48807198	NOT9_FAR91868	NOT9	89
48807199	NOT9_FAR91868	NOT9	51
48807200	NOT9_FAR91868	NOT9	78
48807201	NOT9_FAR91868	NOT9	51
48807202	NOT9_FAR91868	NOT9	84
48807203	NOT9_FAR91868	NOT9	92
48807204	NOT9_FAR91868	NOT9	43
48807205	NOT9_FAR91868	NOT9	48
48807206	NOT9_FAR91868	NOT9	43
48807207	NOT9_FAR91868	NOT9	47
48807208	NOT9_FAR91868	NOT9	34
48807209	NOT9_FAR91868	NOT9	99
48807210	NOT9_FAR91868	NOT9	113
48807211	NOT9_FAR91868	NOT9	47
48807212	NOT9_FAR91868	NOT9	56
48807213	NOT9_FAR91868	NOT9	83
48807214	NOT9_FAR91868	NOT9	154
48807215	NOT9_FAR91868	NOT9	61
48807216	NOT9_FAR91868	NOT9	57
48807217	NOT9_FAR91868	NOT9	85
48807218	NOT9_FAR91868	NOT9	95
48807219	NOT9_FAR91868	NOT9	35
48807220	NOT9_FAR91868	NOT9	84
48807221	NOT9_FAR91868	NOT9	51
48807222	NOT9_FAR91868	NOT9	88
48807223	NOT9_FAR91868	NOT9	105
48807224	NOT9_FAR91868	NOT9	87
48807225	NOT9_FAR91868	NOT9	103
48807226	NOT9_FAR91868	NOT9	116
48807227	NOT9_FAR91868	NOT9	37
48807228	NOT9_FAR91868	NOT9	49
48807229	NOT9_FAR91868	NOT9	69
48807230	NOT9_FAR91868	NOT9	67
48807231	NOT9_FAR91868	NOT9	31
48807232	NOT9_FAR91868	NOT9	108
48807233	NOT9_FAR91868	NOT9	111
48807234	NOT9_FAR91868	NOT9	79
48807235	NOT9_FAR91868	NOT9	49
48807236	NOT9_FAR91868	NOT9	95
48807237	NOT9_FAR91868	NOT9	90
48807238	NOT9_FAR91868	NOT9	117
48807239	NOT9_FAR91868	NOT9	44
48807240	NOT9_FAR91868	NOT9	35
48807241	NOT9_FAR91868	NOT9	49
48807242	NOT9_FAR91868	NOT9	127
48807243	NOT9_FAR91868	NOT9	41
48807244	NOT9_FAR91868	NOT9	88
48807245	NOT9_FAR91868	NOT9	82
48807246	NOT9_FAR91868	NOT9	51
48807247	NOT9_FAR91868	NOT9	53
48807248	NOT9_FAR91868	NOT9	98
48807249	NOT9_FAR91868	NOT9	100
48807250	NOT9_FAR91868	NOT9	87
48807251	NOT9_FAR91868	NOT9	38
48807252	NOT9_FAR91868	NOT9	35
48807253	NOT9_FAR91868	NOT9	43
48807254	NOT9_FAR91868	NOT9	85
48807255	NOT9_FAR91868	NOT9	105
48807256	NOT9_FAR91868	NOT9	61
48807257	NOT9_FAR91868	NOT9	87
48807258	NOT9_FAR91868	NOT9	58
48807259	NOT9_FAR91868	NOT9	91
48807260	NOT9_FAR91868	NOT9	75
48807261	NOT9_FAR91868	NOT9	83
48807262	NOT9_FAR91868	NOT9	96
48807263	NOT9_FAR91868	NOT9	67
48807264	NOT9_FAR91868	NOT9	83
48807265	NOT9_FAR91868	NOT9	55
48807266	NOT9_FAR91868	NOT9	68
48807267	NOT9_FAR91868	NOT9	74
48807268	NOT9_FAR91868	NOT9	53
48807269	NOT9_FAR91868	NOT9	62
48807270	NOT9_FAR91868	NOT9	87
48807271	NOT9_FAR91868	NOT9	59
48807272	NOT9_FAR91868	NOT9	28
48807273	NOT9_FAR91868	NOT9	46
48807274	NOT9_FAR91868	NOT9	66
48807275	NOT9_FAR91868	NOT9	52
48807276	NOT9_FAR91868	NOT9	75
48807277	NOT9_FAR91868	NOT9	78
48807278	NOT9_FAR91868	NOT9	139
48807279	NOT9_FAR91868	NOT9	21
48807280	NOT9_FAR91868	NOT9	50
48807281	NOT9_FAR91868	NOT9	114
48807282	NOT9_FAR91868	NOT9	36
48807283	NOT9_FAR91868	NOT9	85
48807284	NOT9_FAR91868	NOT9	50
48807285	NOT9_FAR91868	NOT9	60
48807286	NOT9_FAR91868	NOT9	46
48807287	NOT9_FAR91868	NOT9	38
48807288	NOT9_FAR91868	NOT9	44
48807289	NOT9_FAR91868	NOT9	96
48807290	NOT9_FAR91868	NOT9	42
48807291	NOT9_FAR91868	NOT9	112
48807292	NOT9_FAR91868	NOT9	43
48807293	NOT9_FAR91868	NOT9	58
48807294	NOT9_FAR91868	NOT9	54
48807295	NOT9_FAR91868	NOT9	56
48807296	NOT9_FAR91868	NOT9	45
48807297	NOT9_FAR91868	NOT9	32
48807298	NOT9_FAR91868	NOT9	89
48807299	NOT9_FAR91868	NOT9	59
48807300	NOT9_FAR91868	NOT9	112
48807301	NOT9_FAR91868	NOT9	109
48807302	NOT9_FAR91868	NOT9	49
48807303	NOT9_FAR91868	NOT9	181
48807304	NOT9_FAR91868	NOT9	75
48807305	NOT9_FAR91868	NOT9	65
48807306	NOT9_FAR91868	NOT9	33
48807307	NOT9_FAR91868	NOT9	57
48807308	NOT9_FAR91868	NOT9	169
48807309	NOT9_FAR91868	NOT9	54
48807310	NOT9_FAR91868	NOT9	85
48807311	NOT9_FAR91868	NOT9	53
48807312	NOT9_FAR91868	NOT9	145
48807313	NOT9_FAR91868	NOT9	108
48807314	NOT9_FAR91868	NOT9	99
48807315	NOT9_FAR91868	NOT9	48
48807316	NOT9_FAR91868	NOT9	64
48807317	NOT9_FAR91868	NOT9	44
48807318	NOT9_FAR91868	NOT9	58
48807319	NOT9_FAR91868	NOT9	108
48807320	NOT9_FAR91868	NOT9	81
48807321	NOT9_FAR91868	NOT9	94
48807322	NOT9_FAR91868	NOT9	110
48807323	NOT9_FAR91868	NOT9	39
48807324	NOT9_FAR91868	NOT9	89
48807325	NOT9_FAR91868	NOT9	43
48807326	NOT9_FAR91868	NOT9	29
48807327	NOT9_FAR91868	NOT9	60
48807328	NOT9_FAR91868	NOT9	44
48807329	NOT9_FAR91868	NOT9	60
48807330	NOT9_FAR91868	NOT9	35
48807331	NOT9_FAR91868	NOT9	88
48807332	NOT9_FAR91868	NOT9	103
48807333	NOT9_FAR91868	NOT9	36
48807334	NOT9_FAR91868	NOT9	95
48807335	NOT9_FAR91868	NOT9	82
48807336	NOT9_FAR91868	NOT9	133
48807337	NOT9_FAR91868	NOT9	32
48807338	NOT9_FAR91868	NOT9	52
48807339	NOT9_FAR91868	NOT9	69
48807340	NOT9_FAR91868	NOT9	77
48807341	NOT9_FAR91868	NOT9	19
48807342	NOT9_FAR91868	NOT9	56
48807343	NOT9_FAR91868	NOT9	57
48807344	NOT9_FAR91868	NOT9	28
48807345	NOT9_FAR91868	NOT9	84
48807346	NOT9_FAR91868	NOT9	48
48807347	NOT9_FAR91868	NOT9	73
48807348	NOT9_FAR91868	NOT9	93
48807349	NOT9_FAR91868	NOT9	35
48807350	NOT9_FAR91868	NOT9	61
48807351	NOT9_FAR91868	NOT9	82
48807352	NOT9_FAR91868	NOT9	83
48807353	NOT9_FAR91868	NOT9	22
48807354	NOT9_FAR91868	NOT9	128
48807355	NOT9_FAR91868	NOT9	58
48807356	NOT9_FAR91868	NOT9	63
48807357	NOT9_FAR91868	NOT9	72
48807358	NOT9_FAR91868	NOT9	158
48807359	NOT9_FAR91868	NOT9	105
48807360	NOT9_FAR91868	NOT9	34
48807361	NOT9_FAR91868	NOT9	51
48807362	NOT9_FAR91868	NOT9	22
48807363	NOT9_FAR91868	NOT9	98
48807364	NOT9_FAR91868	NOT9	33
48807365	NOT9_FAR91868	NOT9	110
48807366	NOT9_FAR91868	NOT9	35
48807367	NOT9_FAR91868	NOT9	130
48807368	NOT9_FAR91868	NOT9	64
48807369	NOT9_FAR91868	NOT9	119
48807370	NOT9_FAR91868	NOT9	82
48807371	NOT9_FAR91868	NOT9	24
48807372	NOT9_FAR91868	NOT9	63
48807373	NOT9_FAR91868	NOT9	61
48807374	NOT9_FAR91868	NOT9	133
48807375	NOT9_FAR91868	NOT9	35
48807376	NOT9_FAR91868	NOT9	85
48807377	NOT9_FAR91868	NOT9	72
48807378	NOT9_FAR91868	NOT9	114
48807379	NOT9_FAR91868	NOT9	40
48807380	NOT9_FAR91868	NOT9	32
48807381	NOT9_FAR91868	NOT9	144
48807382	NOT9_FAR91868	NOT9	90
48807383	NOT9_FAR91868	NOT9	81
48807384	NOT9_FAR91868	NOT9	98
48807385	NOT9_FAR91868	NOT9	67
48807386	NOT9_FAR91868	NOT9	66
48807387	NOT9_FAR91868	NOT9	44
48807388	NOT9_FAR91868	NOT9	122
48807389	NOT9_FAR91868	NOT9	72
48807390	NOT9_FAR91868	NOT9	138
48807391	NOT9_FAR91868	NOT9	122
48807392	NOT9_FAR91868	NOT9	72
48807393	NOT9_FAR91868	NOT9	40
48807394	NOT9_FAR91868	NOT9	59
48807395	NOT9_FAR91868	NOT9	86
48807396	NOT9_FAR91868	NOT9	104
48807397	NOT9_FAR91868	NOT9	67
48807398	NOT9_FAR91868	NOT9	24
48807399	NOT9_FAR91868	NOT9	101
48807400	NOT9_FAR91868	NOT9	111
48807401	NOT9_FAR91868	NOT9	100
48807402	NOT9_FAR91868	NOT9	43
48807403	NOT9_FAR91868	NOT9	97
48807404	NOT9_FAR91868	NOT9	63
48807405	NOT9_FAR91868	NOT9	43
48807406	NOT9_FAR91868	NOT9	66
48807407	NOT9_FAR91868	NOT9	76
48807408	NOT9_FAR91868	NOT9	122
48807409	NOT9_FAR91868	NOT9	33
48807410	NOT9_FAR91868	NOT9	149
48807411	NOT9_FAR91868	NOT9	28
48807412	NOT9_FAR91868	NOT9	96
48807413	NOT9_FAR91868	NOT9	45
48807414	NOT9_FAR91868	NOT9	78
48807415	NOT9_FAR91868	NOT9	76
48807416	NOT9_FAR91868	NOT9	48
48807417	NOT9_FAR91868	NOT9	98
48807418	NOT9_FAR91868	NOT9	22
48807419	NOT9_FAR91868	NOT9	61
48807420	NOT9_FAR91868	NOT9	80
48807421	NOT9_FAR91868	NOT9	78
48807422	NOT9_FAR91868	NOT9	115
48807423	NOT9_FAR91868	NOT9	66
48807424	NOT9_FAR91868	NOT9	58
48807425	NOT9_FAR91868	NOT9	55
48807426	NOT9_FAR91868	NOT9	146
48807427	NOT9_FAR91868	NOT9	49
48807428	NOT9_FAR91868	NOT9	77
48807429	NOT9_FAR91868	NOT9	99
48807430	NOT9_FAR91868	NOT9	103
48807431	NOT9_FAR91868	NOT9	34
48807432	NOT9_FAR91868	NOT9	55
48807433	NOT9_FAR91868	NOT9	47
48807434	NOT9_FAR91868	NOT9	78
48807435	NOT9_FAR91868	NOT9	66
48807436	NOT9_FAR91868	NOT9	80
48807437	NOT9_FAR91868	NOT9	83
48807438	NOT9_FAR91868	NOT9	147
48807439	NOT9_FAR91868	NOT9	124
48807440	NOT9_FAR91868	NOT9	24
48807441	NOT9_FAR91868	NOT9	56
48807442	NOT9_FAR91868	NOT9	103
48807443	NOT9_FAR91868	NOT9	135
48807444	NOT9_FAR91868	NOT9	35
48807445	NOT9_FAR91868	NOT9	108
48807446	NOT9_FAR91868	NOT9	93
48807447	NOT9_FAR91868	NOT9	130
48807448	NOT9_FAR91868	NOT9	60
48807449	NOT9_FAR91868	NOT9	107
48807450	NOT9_FAR91868	NOT9	116
48807451	NOT9_FAR91868	NOT9	114
48807452	NOT9_FAR91868	NOT9	76
48807453	NOT9_FAR91868	NOT9	79
48807454	NOT9_FAR91868	NOT9	38
48807455	NOT9_FAR91868	NOT9	78
48807456	NOT9_FAR91868	NOT9	49
48807457	NOT9_FAR91868	NOT9	91
48807458	NOT9_FAR91868	NOT9	29
48807459	NOT9_FAR91868	NOT9	83
48807460	NOT9_FAR91868	NOT9	59
48807461	NOT9_FAR91868	NOT9	34
48807462	NOT9_FAR91868	NOT9	116
48807463	NOT9_FAR91868	NOT9	49
48807464	NOT9_FAR91868	NOT9	70
48807465	NOT9_FAR91868	NOT9	59
48807466	NOT9_FAR91868	NOT9	70
48807467	NOT9_FAR91868	NOT9	31
48807468	NOT9_FAR91868	NOT9	50
48807469	NOT9_FAR91868	NOT9	69
48807470	NOT9_FAR91868	NOT9	57
48807471	NOT9_FAR91868	NOT9	101
48807472	NOT9_FAR91868	NOT9	78
48807473	NOT9_FAR91868	NOT9	60
48807474	NOT9_FAR91868	NOT9	45
48807475	NOT9_FAR91868	NOT9	36
48807476	NOT9_FAR91868	NOT9	78
48807477	NOT9_FAR91868	NOT9	99
48807478	NOT9_FAR91868	NOT9	119
48807479	NOT9_FAR91868	NOT9	52
48807480	NOT9_FAR91868	NOT9	60
48807481	NOT9_FAR91868	NOT9	77
48807482	NOT9_FAR91868	NOT9	120
48807483	NOT9_FAR91868	NOT9	152
48807484	NOT9_FAR91868	NOT9	56
48807485	NOT9_FAR91868	NOT9	113
48807486	NOT9_FAR91868	NOT9	74
48807487	NOT9_FAR91868	NOT9	166
48807488	NOT9_FAR91868	NOT9	47
48807489	NOT9_FAR91868	NOT9	104
48807490	NOT9_FAR91868	NOT9	64
48807491	NOT9_FAR91868	NOT9	105
48807492	NOT9_FAR91868	NOT9	23
48807493	NOT9_FAR91868	NOT9	35
48807494	NOT9_FAR91868	NOT9	125
48807495	NOT9_FAR91868	NOT9	68
48807496	NOT9_FAR91868	NOT9	12
48807497	NOT9_FAR91868	NOT9	72
48807498	NOT9_FAR91868	NOT9	121
48807499	NOT9_FAR91868	NOT9	134
48807500	NOT9_FAR91868	NOT9	27
48807501	NOT9_FAR91868	NOT9	95
48807502	NOT9_FAR91868	NOT9	72
48807503	NOT9_FAR91868	NOT9	73
48807504	NOT9_FAR91868	NOT9	43
48807505	NOT9_FAR91868	NOT9	77
48807506	NOT9_FAR91868	NOT9	125
48807507	NOT9_FAR91868	NOT9	63
48807508	NOT9_FAR91868	NOT9	128
48807509	NOT9_FAR91868	NOT9	108
48807510	NOT9_FAR91868	NOT9	22
48807511	NOT9_FAR91868	NOT9	21
48807512	NOT9_FAR91868	NOT9	67
48807513	NOT9_FAR91868	NOT9	112
48807514	NOT9_FAR91868	NOT9	95
48807515	NOT9_FAR91868	NOT9	81
48807516	NOT9_FAR91868	NOT9	60
48807517	NOT9_FAR91868	NOT9	66
48807518	NOT9_FAR91868	NOT9	29
48807519	NOT9_FAR91868	NOT9	35
48807520	NOT9_FAR91868	NOT9	102
48807521	NOT9_FAR91868	NOT9	95
48807522	NOT9_FAR91868	NOT9	68
48807523	NOT9_FAR91868	NOT9	35
48807524	NOT9_FAR91868	NOT9	53
48807525	NOT9_FAR91868	NOT9	63
48807526	NOT9_FAR91868	NOT9	93
48807527	NOT9_FAR91868	NOT9	134
48807528	NOT9_FAR91868	NOT9	89
48807529	NOT9_FAR91868	NOT9	38
48807530	NOT9_FAR91868	NOT9	48
48807531	NOT9_FAR91868	NOT9	40
48807532	NOT9_FAR91868	NOT9	85
48807533	NOT9_FAR91868	NOT9	76
48807534	NOT9_FAR91868	NOT9	147
48807535	NOT9_FAR91868	NOT9	49
48807536	NOT9_FAR91868	NOT9	72
48807537	NOT9_FAR91868	NOT9	88
48807538	NOT9_FAR91868	NOT9	42
48807539	NOT9_FAR91868	NOT9	69
48807540	NOT9_FAR91868	NOT9	90
48807541	NOT9_FAR91868	NOT9	105
48807542	NOT9_FAR91868	NOT9	39
48807543	NOT9_FAR91868	NOT9	37
48807544	NOT9_FAR91868	NOT9	97
48807545	NOT9_FAR91868	NOT9	104
48807546	NOT9_FAR91868	NOT9	33
48807547	NOT9_FAR91868	NOT9	67
48807548	NOT9_FAR91868	NOT9	97
48807549	NOT9_FAR91868	NOT9	38
48807550	NOT9_FAR91868	NOT9	72
48807551	NOT9_FAR91868	NOT9	43
48807552	NOT9_FAR91868	NOT9	78
48807553	NOT9_FAR91868	NOT9	55
48807554	NOT9_FAR91868	NOT9	92
48807555	NOT9_FAR91868	NOT9	28
48807556	NOT9_FAR91868	NOT9	18
48807557	NOT9_FAR91868	NOT9	78
48807558	NOT9_FAR91868	NOT9	61
48807559	NOT9_FAR91868	NOT9	55
48807560	NOT9_FAR91868	NOT9	77
48807561	NOT9_FAR91868	NOT9	86
48807562	NOT9_FAR91868	NOT9	107
48807563	NOT9_FAR91868	NOT9	146
48807564	NOT9_FAR91868	NOT9	8
48807565	NOT9_FAR91868	NOT9	14
48807566	NOT9_FAR91868	NOT9	83
48807567	NOT9_FAR91868	NOT9	122
48807568	NOT9_FAR91868	NOT9	74
48807569	NOT9_FAR91868	NOT9	38
48807570	NOT9_FAR91868	NOT9	67
48807571	NOT9_FAR91868	NOT9	39
48807572	NOT9_FAR91868	NOT9	86
48807573	NOT9_FAR91868	NOT9	157
48807574	NOT9_FAR91868	NOT9	53
48807575	NOT9_FAR91868	NOT9	79
48807576	NOT9_FAR91868	NOT9	56
48807577	NOT9_FAR91868	NOT9	107
48807578	NOT9_FAR91868	NOT9	36
48807579	NOT9_FAR91868	NOT9	147
48807580	NOT9_FAR91868	NOT9	41
48807581	NOT9_FAR91868	NOT9	47
48807582	NOT9_FAR91868	NOT9	100
48807583	NOT9_FAR91868	NOT9	73
48807584	NOT9_FAR91868	NOT9	153
48807585	NOT9_FAR91868	NOT9	126
48807586	NOT9_FAR91868	NOT9	36
48807587	NOT9_FAR91868	NOT9	68
48807588	NOT9_FAR91868	NOT9	20
48807589	NOT9_FAR91868	NOT9	32
48807590	NOT9_FAR91868	NOT9	29
48807591	NOT9_FAR91868	NOT9	112
48807592	NOT9_FAR91868	NOT9	69
48807593	NOT9_FAR91868	NOT9	57
48807594	NOT9_FAR91868	NOT9	85
48807595	NOT9_FAR91868	NOT9	77
48807596	NOT9_FAR91868	NOT9	19
48807597	NOT9_FAR91868	NOT9	38
48807598	NOT9_FAR91868	NOT9	73
48807599	NOT9_FAR91868	NOT9	47
48807600	NOT9_FAR91868	NOT9	49
48807601	NOT9_FAR91868	NOT9	39
48807602	NOT9_FAR91868	NOT9	79
48807603	NOT9_FAR91868	NOT9	51
48807604	NOT9_FAR91868	NOT9	59
48807605	NOT9_FAR91868	NOT9	64
48807606	NOT9_FAR91868	NOT9	34
48807607	NOT9_FAR91868	NOT9	32
48807608	NOT9_FAR91868	NOT9	115
48807609	NOT9_FAR91868	NOT9	63
48807610	NOT9_FAR91868	NOT9	73
48807611	NOT9_FAR91868	NOT9	23
48807612	NOT9_FAR91868	NOT9	49
48807613	NOT9_FAR91868	NOT9	89
48807614	NOT9_FAR91868	NOT9	162
48807615	NOT9_FAR91868	NOT9	50
48807616	NOT9_FAR91868	NOT9	51
48807617	NOT9_FAR91868	NOT9	37
48807618	NOT9_FAR91868	NOT9	43
48807619	NOT9_FAR91868	NOT9	90
48807620	NOT9_FAR91868	NOT9	77
48807621	NOT9_FAR91868	NOT9	115
48807622	NOT9_FAR91868	NOT9	93
48807623	NOT9_FAR91868	NOT9	96
48807624	NOT9_FAR91868	NOT9	59
48807625	NOT9_FAR91868	NOT9	101
48807626	NOT9_FAR91868	NOT9	81
48807627	NOT9_FAR91868	NOT9	25
48807628	NOT9_FAR91868	NOT9	95
48807629	NOT9_FAR91868	NOT9	80
48807630	NOT9_FAR91868	NOT9	64
48807631	NOT9_FAR91868	NOT9	19
48807632	NOT9_FAR91868	NOT9	102
48807633	NOT9_FAR91868	NOT9	51
48807634	NOT9_FAR91868	NOT9	119
48807635	NOT9_FAR91868	NOT9	44
48807636	NOT9_FAR91868	NOT9	115
48807637	NOT9_FAR91868	NOT9	81
48807638	NOT9_FAR91868	NOT9	84
48807639	NOT9_FAR91868	NOT9	69
48807640	NOT9_FAR91868	NOT9	94
48807641	NOT9_FAR91868	NOT9	40
48807642	NOT9_FAR91868	NOT9	126
48807643	NOT9_FAR91868	NOT9	66
48807644	NOT9_FAR91868	NOT9	55
48807645	NOT9_FAR91868	NOT9	203
48807646	NOT9_FAR91868	NOT9	20
48807647	NOT9_FAR91868	NOT9	34
48807648	NOT9_FAR91868	NOT9	84
48807649	NOT9_FAR91868	NOT9	34
48807650	NOT9_FAR91868	NOT9	134
48807651	NOT9_FAR91868	NOT9	108
48807652	NOT9_FAR91868	NOT9	62
48807653	NOT9_FAR91868	NOT9	31
48807654	NOT9_FAR91868	NOT9	113
48807655	NOT9_FAR91868	NOT9	70
48807656	NOT9_FAR91868	NOT9	31
48807657	NOT9_FAR91868	NOT9	8
48807658	NOT9_FAR91868	NOT9	32
48807659	NOT9_FAR91868	NOT9	27
48807660	NOT9_FAR91868	NOT9	187
48807661	NOT9_FAR91868	NOT9	75
48807662	NOT9_FAR91868	NOT9	56
48807663	NOT9_FAR91868	NOT9	117
48807664	NOT9_FAR91868	NOT9	35
48807665	NOT9_FAR91868	NOT9	56
48807666	NOT9_FAR91868	NOT9	89
48807667	NOT9_FAR91868	NOT9	19
48807668	NOT9_FAR91868	NOT9	107
48807669	NOT9_FAR91868	NOT9	160
48807670	NOT9_FAR91868	NOT9	31
48807671	NOT9_FAR91868	NOT9	86
48807672	NOT9_FAR91868	NOT9	36
48807673	NOT9_FAR91868	NOT9	32
48807674	NOT9_FAR91868	NOT9	125
48807675	NOT9_FAR91868	NOT9	82
48807676	NOT9_FAR91868	NOT9	60
48807677	NOT9_FAR91868	NOT9	63
48807678	NOT9_FAR91868	NOT9	24
48807679	NOT9_FAR91868	NOT9	134
48807680	NOT9_FAR91868	NOT9	35
48807681	NOT9_FAR91868	NOT9	46
48807682	NOT9_FAR91868	NOT9	171
48807683	NOT9_FAR91868	NOT9	26
48807684	NOT9_FAR91868	NOT9	55
48807685	NOT9_FAR91868	NOT9	20
48807686	NOT9_FAR91868	NOT9	44
48807687	NOT9_FAR91868	NOT9	84
48807688	NOT9_FAR91868	NOT9	84
48807689	NOT9_FAR91868	NOT9	29
48807690	NOT9_FAR91868	NOT9	170
48807691	NOT9_FAR91868	NOT9	42
48807692	NOT9_FAR91868	NOT9	112
48807693	NOT9_FAR91868	NOT9	20
48807694	NOT9_FAR91868	NOT9	18
48807695	NOT9_FAR91868	NOT9	127
48807696	NOT9_FAR91868	NOT9	43
48807697	NOT9_FAR91868	NOT9	58
48807698	NOT9_FAR91868	NOT9	161
48807699	NOT9_FAR91868	NOT9	146
48807700	NOT9_FAR91868	NOT9	78
48807701	NOT9_FAR91868	NOT9	64
48807702	NOT9_FAR91868	NOT9	115
48807703	NOT9_FAR91868	NOT9	98
48807704	NOT9_FAR91868	NOT9	63
48807705	NOT9_FAR91868	NOT9	71
48807706	NOT9_FAR91868	NOT9	126
48807707	NOT9_FAR91868	NOT9	149
48807708	NOT9_FAR91868	NOT9	82
48807709	NOT9_FAR91868	NOT9	93
48807710	NOT9_FAR91868	NOT9	83
48807711	NOT9_FAR91868	NOT9	44
48807712	NOT9_FAR91868	NOT9	167
48807713	NOT9_FAR91868	NOT9	14
48807714	NOT9_FAR91868	NOT9	53
48807715	NOT9_FAR91868	NOT9	109
48807716	NOT9_FAR91868	NOT9	31
48807717	NOT9_FAR91868	NOT9	45
48807718	NOT9_FAR91868	NOT9	151
48807719	NOT9_FAR91868	NOT9	80
48807720	NOT9_FAR91868	NOT9	67
48807721	NOT9_FAR91868	NOT9	52
48807722	NOT9_FAR91868	NOT9	79
48807723	NOT9_FAR91868	NOT9	141
48807724	NOT9_FAR91868	NOT9	120
48807725	NOT9_FAR91868	NOT9	71
48807726	NOT9_FAR91868	NOT9	96
48807727	NOT9_FAR91868	NOT9	56
48807728	NOT9_FAR91868	NOT9	112
48807729	NOT9_FAR91868	NOT9	113
48807730	NOT9_FAR91868	NOT9	71
48807731	NOT9_FAR91868	NOT9	104
48807732	NOT9_FAR91868	NOT9	51
48807733	NOT9_FAR91868	NOT9	112
48807734	NOT9_FAR91868	NOT9	42
48807735	NOT9_FAR91868	NOT9	57
48807736	NOT9_FAR91868	NOT9	75
48807737	NOT9_FAR91868	NOT9	42
48807738	NOT9_FAR91868	NOT9	41
48807739	NOT9_FAR91868	NOT9	52
48807740	NOT9_FAR91868	NOT9	61
48807741	NOT9_FAR91868	NOT9	65
48807742	NOT9_FAR91868	NOT9	39
48807743	NOT9_FAR91868	NOT9	82
48807744	NOT9_FAR91868	NOT9	103
48807745	NOT9_FAR91868	NOT9	65
48807746	NOT9_FAR91868	NOT9	48
48807747	NOT9_FAR91868	NOT9	90
48807748	NOT9_FAR91868	NOT9	116
48807749	NOT9_FAR91868	NOT9	64
48807750	NOT9_FAR91868	NOT9	129
48807751	NOT9_FAR91868	NOT9	45
48807752	NOT9_FAR91868	NOT9	107
48807753	NOT9_FAR91868	NOT9	56
48807754	NOT9_FAR91868	NOT9	51
48807755	NOT9_FAR91868	NOT9	31
48807756	NOT9_FAR91868	NOT9	93
48807757	NOT9_FAR91868	NOT9	113
48807758	NOT9_FAR91868	NOT9	91
48807759	NOT9_FAR91868	NOT9	91
48807760	NOT9_FAR91868	NOT9	27
48807761	NOT9_FAR91868	NOT9	72
48807762	NOT9_FAR91868	NOT9	103
48807763	NOT9_FAR91868	NOT9	67
48807764	NOT9_FAR91868	NOT9	78
48807765	NOT9_FAR91868	NOT9	109
48807766	NOT9_FAR91868	NOT9	82
48807767	NOT9_FAR91868	NOT9	66
48807768	NOT9_FAR91868	NOT9	59
48807769	NOT9_FAR91868	NOT9	90
48807770	NOT9_FAR91868	NOT9	93
48807771	NOT9_FAR91868	NOT9	91
48807772	NOT9_FAR91868	NOT9	54
48807773	NOT9_FAR91868	NOT9	42
48807774	NOT9_FAR91868	NOT9	38
48807775	NOT9_FAR91868	NOT9	104
48807776	NOT9_FAR91868	NOT9	43
48807777	NOT9_FAR91868	NOT9	73
48807778	NOT9_FAR91868	NOT9	106
48807779	NOT9_FAR91868	NOT9	136
48807780	NOT9_FAR91868	NOT9	62
48807781	NOT9_FAR91868	NOT9	42
48807782	NOT9_FAR91868	NOT9	121
48807783	NOT9_FAR91868	NOT9	31
48807784	NOT9_FAR91868	NOT9	66
48807785	NOT9_FAR91868	NOT9	207
48807786	NOT9_FAR91868	NOT9	82
48807787	NOT9_FAR91868	NOT9	64
48807788	NOT9_FAR91868	NOT9	85
48807789	NOT9_FAR91868	NOT9	175
48807790	NOT9_FAR91868	NOT9	164
48807791	NOT9_FAR91868	NOT9	73
48807792	NOT9_FAR91868	NOT9	48
48807793	NOT9_FAR91868	NOT9	67
48807794	NOT9_FAR91868	NOT9	33
48807795	NOT9_FAR91868	NOT9	67
48807796	NOT9_FAR91868	NOT9	127
48807797	NOT9_FAR91868	NOT9	96
48807798	NOT9_FAR91868	NOT9	83
48807799	NOT9_FAR91868	NOT9	37
48807800	NOT9_FAR91868	NOT9	152
48807801	NOT9_FAR91868	NOT9	77
48807802	NOT9_FAR91868	NOT9	165
48807803	NOT9_FAR91868	NOT9	113
48807804	NOT9_FAR91868	NOT9	128
48807805	NOT9_FAR91868	NOT9	30
48807806	NOT9_FAR91868	NOT9	33
48807807	NOT9_FAR91868	NOT9	65
48807808	NOT9_FAR91868	NOT9	57
48807809	NOT9_FAR91868	NOT9	107
48807810	NOT9_FAR91868	NOT9	109
48807811	NOT9_FAR91868	NOT9	32
48807812	NOT9_FAR91868	NOT9	46
48807813	NOT9_FAR91868	NOT9	70
48807814	NOT9_FAR91868	NOT9	17
48807815	NOT9_FAR91868	NOT9	102
48807816	NOT9_FAR91868	NOT9	169
48807817	NOT9_FAR91868	NOT9	92
48807818	NOT9_FAR91868	NOT9	118
48807819	NOT9_FAR91868	NOT9	39
48807820	NOT9_FAR91868	NOT9	83
48807821	NOT9_FAR91868	NOT9	50
48807822	NOT9_FAR91868	NOT9	138
48807823	NOT9_FAR91868	NOT9	80
48807824	NOT9_FAR91868	NOT9	82
48807825	NOT9_FAR91868	NOT9	26
48807826	NOT9_FAR91868	NOT9	112
48807827	NOT9_FAR91868	NOT9	135
48807828	NOT9_FAR91868	NOT9	53
48807829	NOT9_FAR91868	NOT9	39
48807830	NOT9_FAR91868	NOT9	34
48807831	NOT9_FAR91868	NOT9	69
48807832	NOT9_FAR91868	NOT9	93
48807833	NOT9_FAR91868	NOT9	49
48807834	NOT9_FAR91868	NOT9	65
48807835	NOT9_FAR91868	NOT9	95
48807836	NOT9_FAR91868	NOT9	48
48807837	NOT9_FAR91868	NOT9	61
48807838	NOT9_FAR91868	NOT9	107
48807839	NOT9_FAR91868	NOT9	10
48807840	NOT9_FAR91868	NOT9	25
48807841	NOT9_FAR91868	NOT9	50
48807842	NOT9_FAR91868	NOT9	150
48807843	NOT9_FAR91868	NOT9	127
48807844	NOT9_FAR91868	NOT9	54
48807845	NOT9_FAR91868	NOT9	64
48807846	NOT9_FAR91868	NOT9	134
48807847	NOT9_FAR91868	NOT9	72
48807848	NOT9_FAR91868	NOT9	63
48807849	NOT9_FAR91868	NOT9	37
48807850	NOT9_FAR91868	NOT9	71
48807851	NOT9_FAR91868	NOT9	46
48807852	NOT9_FAR91868	NOT9	89
48807853	NOT9_FAR91868	NOT9	30
48807854	NOT9_FAR91868	NOT9	95
48807855	NOT9_FAR91868	NOT9	115
48807856	NOT9_FAR91868	NOT9	71
48807857	NOT9_FAR91868	NOT9	52
48807858	NOT9_FAR91868	NOT9	28
48807859	NOT9_FAR91868	NOT9	120
48807860	NOT9_FAR91868	NOT9	67
48807861	NOT9_FAR91868	NOT9	25
48807862	NOT9_FAR91868	NOT9	37
48807863	NOT9_FAR91868	NOT9	135
48807864	NOT9_FAR91868	NOT9	63
48807865	NOT9_FAR91868	NOT9	65
48807866	NOT9_FAR91868	NOT9	44
48807867	NOT9_FAR91868	NOT9	45
48807868	NOT9_FAR91868	NOT9	27
48807869	NOT9_FAR91868	NOT9	64
48807870	NOT9_FAR91868	NOT9	51
48807871	NOT9_FAR91868	NOT9	124
48807872	NOT9_FAR91868	NOT9	50
48807873	NOT9_FAR91868	NOT9	56
48807874	NOT9_FAR91868	NOT9	25
48807875	NOT9_FAR91868	NOT9	97
48807876	NOT9_FAR91868	NOT9	111
48807877	NOT9_FAR91868	NOT9	68
48807878	NOT9_FAR91868	NOT9	43
48807879	NOT9_FAR91868	NOT9	97
48807880	NOT9_FAR91868	NOT9	47
48807881	NOT9_FAR91868	NOT9	71
48807882	NOT9_FAR91868	NOT9	80
48807883	NOT9_FAR91868	NOT9	55
48807884	NOT9_FAR91868	NOT9	99
48807885	NOT9_FAR91868	NOT9	35
48807886	NOT9_FAR91868	NOT9	27
48807887	NOT9_FAR91868	NOT9	51
48807888	NOT9_FAR91868	NOT9	25
48807889	NOT9_FAR91868	NOT9	69
48807890	NOT9_FAR91868	NOT9	36
48807891	NOT9_FAR91868	NOT9	85
48807892	NOT9_FAR91868	NOT9	39
48807893	NOT9_FAR91868	NOT9	131
48807894	NOT9_FAR91868	NOT9	45
48807895	NOT9_FAR91868	NOT9	46
48807896	NOT9_FAR91868	NOT9	155
48807897	NOT9_FAR91868	NOT9	62
48807898	NOT9_FAR91868	NOT9	11
48807899	NOT9_FAR91868	NOT9	131
48807900	NOT9_FAR91868	NOT9	34
48807901	NOT9_FAR91868	NOT9	71
48807902	NOT9_FAR91868	NOT9	100
48807903	NOT9_FAR91868	NOT9	57
48807904	NOT9_FAR91868	NOT9	198
48807905	NOT9_FAR91868	NOT9	74
48807906	NOT9_FAR91868	NOT9	71
48807907	NOT9_FAR91868	NOT9	54
48807908	NOT9_FAR91868	NOT9	80
48807909	NOT9_FAR91868	NOT9	48
48807910	NOT9_FAR91868	NOT9	42
48807911	NOT9_FAR91868	NOT9	60
48807912	NOT9_FAR91868	NOT9	40
48807913	NOT9_FAR91868	NOT9	161
48807914	NOT9_FAR91868	NOT9	104
48807915	NOT9_FAR91868	NOT9	65
48807916	NOT9_FAR91868	NOT9	95
48807917	NOT9_FAR91868	NOT9	148
48807918	NOT9_FAR91868	NOT9	189
48807919	NOT9_FAR91868	NOT9	132
48807920	NOT9_FAR91868	NOT9	23
48807921	NOT9_FAR91868	NOT9	105
48807922	NOT9_FAR91868	NOT9	55
48807923	NOT9_FAR91868	NOT9	92
48807924	NOT9_FAR91868	NOT9	28
48807925	NOT9_FAR91868	NOT9	33
48807926	NOT9_FAR91868	NOT9	46
48807927	NOT9_FAR91868	NOT9	59
48807928	NOT9_FAR91868	NOT9	79
48807929	NOT9_FAR91868	NOT9	21
48807930	NOT9_FAR91868	NOT9	124
48807931	NOT9_FAR91868	NOT9	71
48807932	NOT9_FAR91868	NOT9	117
48807933	NOT9_FAR91868	NOT9	70
48807934	NOT9_FAR91868	NOT9	60
48807935	NOT9_FAR91868	NOT9	78
48807936	NOT9_FAR91868	NOT9	44
48807937	NOT9_FAR91868	NOT9	41
48807938	NOT9_FAR91868	NOT9	63
48807939	NOT9_FAR91868	NOT9	73
48807940	NOT9_FAR91868	NOT9	80
48807941	NOT9_FAR91868	NOT9	38
48807942	NOT9_FAR91868	NOT9	34
48807943	NOT9_FAR91868	NOT9	42
48807944	NOT9_FAR91868	NOT9	47
48807945	NOT9_FAR91868	NOT9	73
48807946	NOT9_FAR91868	NOT9	82
48807947	NOT9_FAR91868	NOT9	103
48807948	NOT9_FAR91868	NOT9	94
48807949	NOT9_FAR91868	NOT9	133
48807950	NOT9_FAR91868	NOT9	38
48807951	NOT9_FAR91868	NOT9	65
48807952	NOT9_FAR91868	NOT9	121
48807953	NOT9_FAR91868	NOT9	51
48807954	NOT9_FAR91868	NOT9	58
48807955	NOT9_FAR91868	NOT9	134
48807956	NOT9_FAR91868	NOT9	37
48807957	NOT9_FAR91868	NOT9	59
48807958	NOT9_FAR91868	NOT9	41
48807959	NOT9_FAR91868	NOT9	59
48807960	NOT9_FAR91868	NOT9	128
48807961	NOT9_FAR91868	NOT9	107
48807962	NOT9_FAR91868	NOT9	66
48807963	NOT9_FAR91868	NOT9	33
48807964	NOT9_FAR91868	NOT9	71
48807965	NOT9_FAR91868	NOT9	111
48807966	NOT9_FAR91868	NOT9	99
48807967	NOT9_FAR91868	NOT9	108
48807968	NOT9_FAR91868	NOT9	32
48807969	NOT9_FAR91868	NOT9	50
48807970	NOT9_FAR91868	NOT9	102
48807971	NOT9_FAR91868	NOT9	8
48807972	NOT9_FAR91868	NOT9	79
48807973	NOT9_FAR91868	NOT9	75
48807974	NOT9_FAR91868	NOT9	100
48807975	NOT9_FAR91868	NOT9	97
48807976	NOT9_FAR91868	NOT9	57
48807977	NOT9_FAR91868	NOT9	85
48807978	NOT9_FAR91868	NOT9	63
48807979	NOT9_FAR91868	NOT9	117
48807980	NOT9_FAR91868	NOT9	42
48807981	NOT9_FAR91868	NOT9	84
48807982	NOT9_FAR91868	NOT9	45
48807983	NOT9_FAR91868	NOT9	39
48807984	NOT9_FAR91868	NOT9	74
48807985	NOT9_FAR91868	NOT9	111
48807986	NOT9_FAR91868	NOT9	83
48807987	NOT9_FAR91868	NOT9	127
48807988	NOT9_FAR91868	NOT9	54
48807989	NOT9_FAR91868	NOT9	56
48807990	NOT9_FAR91868	NOT9	55
48807991	NOT9_FAR91868	NOT9	99
48807992	NOT9_FAR91868	NOT9	91
48807993	NOT9_FAR91868	NOT9	64
48807994	NOT9_FAR91868	NOT9	88
48807995	NOT9_FAR91868	NOT9	79
48807996	NOT9_FAR91868	NOT9	49
48807997	NOT9_FAR91868	NOT9	91
48807998	NOT9_FAR91868	NOT9	111
48807999	NOT9_FAR91868	NOT9	121
48808000	NOT9_FAR91868	NOT9	16
48808001	NOT9_FAR91868	NOT9	88
48808002	NOT9_FAR91868	NOT9	128
48808003	NOT9_FAR91868	NOT9	54
48808004	NOT9_FAR91868	NOT9	99
48808005	NOT9_FAR91868	NOT9	107
48808006	NOT9_FAR91868	NOT9	82
48808007	NOT9_FAR91868	NOT9	114
48808008	NOT9_FAR91868	NOT9	31
48808009	NOT9_FAR91868	NOT9	116
48808010	NOT9_FAR91868	NOT9	135
48808011	NOT9_FAR91868	NOT9	80
48808012	NOT9_FAR91868	NOT9	139
48808013	NOT9_FAR91868	NOT9	22
48808014	NOT9_FAR91868	NOT9	25
48808015	NOT9_FAR91868	NOT9	88
48808016	NOT9_FAR91868	NOT9	40
48808017	NOT9_FAR91868	NOT9	34
48808018	NOT9_FAR91868	NOT9	136
48808019	NOT9_FAR91868	NOT9	81
48808020	NOT9_FAR91868	NOT9	41
48808021	NOT9_FAR91868	NOT9	35
48808022	NOT9_FAR91868	NOT9	79
48808023	NOT9_FAR91868	NOT9	47
48808024	NOT9_FAR91868	NOT9	21
48808025	NOT9_FAR91868	NOT9	36
48808026	NOT9_FAR91868	NOT9	27
48808027	NOT9_FAR91868	NOT9	23
48808028	NOT9_FAR91868	NOT9	63
48808029	NOT9_FAR91868	NOT9	32
48808030	NOT9_FAR91868	NOT9	119
48808031	NOT9_FAR91868	NOT9	94
48808032	NOT9_FAR91868	NOT9	82
48808033	NOT9_FAR91868	NOT9	79
48808034	NOT9_FAR91868	NOT9	82
48808035	NOT9_FAR91868	NOT9	40
48808036	NOT9_FAR91868	NOT9	90
48808037	NOT9_FAR91868	NOT9	104
48808038	NOT9_FAR91868	NOT9	34
48808039	NOT9_FAR91868	NOT9	78
48808040	NOT9_FAR91868	NOT9	73
48808041	NOT9_FAR91868	NOT9	72
48808042	NOT9_FAR91868	NOT9	47
48808043	NOT9_FAR91868	NOT9	148
48808044	NOT9_FAR91868	NOT9	64
48808045	NOT9_FAR91868	NOT9	141
48808046	NOT9_FAR91868	NOT9	134
48808047	NOT9_FAR91868	NOT9	56
48808048	NOT9_FAR91868	NOT9	80
48808049	NOT9_FAR91868	NOT9	26
48808050	NOT9_FAR91868	NOT9	145
48808051	NOT9_FAR91868	NOT9	178
48808052	NOT9_FAR91868	NOT9	62
48808053	NOT9_FAR91868	NOT9	44
48808054	NOT9_FAR91868	NOT9	86
48808055	NOT9_FAR91868	NOT9	57
48808056	NOT9_FAR91868	NOT9	105
48808057	NOT9_FAR91868	NOT9	203
48808058	NOT9_FAR91868	NOT9	34
48808059	NOT9_FAR91868	NOT9	136
48808060	NOT9_FAR91868	NOT9	28
48808061	NOT9_FAR91868	NOT9	45
48808062	NOT9_FAR91868	NOT9	103
48808063	NOT9_FAR91868	NOT9	95
48808064	NOT9_FAR91868	NOT9	96
48808065	NOT9_FAR91868	NOT9	92
48808066	NOT9_FAR91868	NOT9	57
48808067	NOT9_FAR91868	NOT9	75
48808068	NOT9_FAR91868	NOT9	51
48808069	NOT9_FAR91868	NOT9	62
48808070	NOT9_FAR91868	NOT9	47
48808071	NOT9_FAR91868	NOT9	47
48808072	NOT9_FAR91868	NOT9	158
48808073	NOT9_FAR91868	NOT9	49
48808074	NOT9_FAR91868	NOT9	33
48808075	NOT9_FAR91868	NOT9	42
48808076	NOT9_FAR91868	NOT9	109
48808077	NOT9_FAR91868	NOT9	93
48808078	NOT9_FAR91868	NOT9	94
48808079	NOT9_FAR91868	NOT9	26
48808080	NOT9_FAR91868	NOT9	56
48808081	NOT9_FAR91868	NOT9	111
48808082	NOT9_FAR91868	NOT9	37
48808083	NOT9_FAR91868	NOT9	119
48808084	NOT9_FAR91868	NOT9	41
48808085	NOT9_FAR91868	NOT9	127
48808086	NOT9_FAR91868	NOT9	70
48808087	NOT9_FAR91868	NOT9	99
48808088	NOT9_FAR91868	NOT9	73
48808089	NOT9_FAR91868	NOT9	20
48808090	NOT9_FAR91868	NOT9	65
48808091	NOT9_FAR91868	NOT9	64
48808092	NOT9_FAR91868	NOT9	116
48808093	NOT9_FAR91868	NOT9	89
48808094	NOT9_FAR91868	NOT9	55
48808095	NOT9_FAR91868	NOT9	121
48808096	NOT9_FAR91868	NOT9	42
48808097	NOT9_FAR91868	NOT9	44
48808098	NOT9_FAR91868	NOT9	8
48808099	NOT9_FAR91868	NOT9	30
48808100	NOT9_FAR91868	NOT9	81
48808101	NOT9_FAR91868	NOT9	154
48808102	NOT9_FAR91868	NOT9	56
48808103	NOT9_FAR91868	NOT9	85
48808104	NOT9_FAR91868	NOT9	81
48808105	NOT9_FAR91868	NOT9	56
48808106	NOT9_FAR91868	NOT9	83
48808107	NOT9_FAR91868	NOT9	108
48808108	NOT9_FAR91868	NOT9	97
48808109	NOT9_FAR91868	NOT9	77
48808110	NOT9_FAR91868	NOT9	83
48808111	NOT9_FAR91868	NOT9	87
48808112	NOT9_FAR91868	NOT9	49
48808113	NOT9_FAR91868	NOT9	67
48808114	NOT9_FAR91868	NOT9	47
48808115	NOT9_FAR91868	NOT9	103
48808116	NOT9_FAR91868	NOT9	35
48808117	NOT9_FAR91868	NOT9	80
48808118	NOT9_FAR91868	NOT9	76
48808119	NOT9_FAR91868	NOT9	136
48808120	NOT9_FAR91868	NOT9	38
48808121	NOT9_FAR91868	NOT9	41
48808122	NOT9_FAR91868	NOT9	28
48808123	NOT9_FAR91868	NOT9	80
48808124	NOT9_FAR91868	NOT9	47
48808125	NOT9_FAR91868	NOT9	50
48808126	NOT9_FAR91868	NOT9	120
48808127	NOT9_FAR91868	NOT9	39
48808128	NOT9_FAR91868	NOT9	46
48808129	NOT9_FAR91868	NOT9	69
48808130	NOT9_FAR91868	NOT9	46
48808131	NOT9_FAR91868	NOT9	99
48808132	NOT9_FAR91868	NOT9	45
48808133	NOT9_FAR91868	NOT9	48
48808134	NOT9_FAR91868	NOT9	33
48808135	NOT9_FAR91868	NOT9	85
48808136	NOT9_FAR91868	NOT9	47
48808137	NOT9_FAR91868	NOT9	49
48808138	NOT9_FAR91868	NOT9	28
48808139	NOT9_FAR91868	NOT9	100
48808140	NOT9_FAR91868	NOT9	37
48808141	NOT9_FAR91868	NOT9	85
48808142	NOT9_FAR91868	NOT9	122
48808143	NOT9_FAR91868	NOT9	51
48808144	NOT9_FAR91868	NOT9	10
48808145	NOT9_FAR91868	NOT9	90
48808146	NOT9_FAR91868	NOT9	153
48808147	NOT9_FAR91868	NOT9	17
48808148	NOT9_FAR91868	NOT9	59
48808149	NOT9_FAR91868	NOT9	56
48808150	NOT9_FAR91868	NOT9	94
48808151	NOT9_FAR91868	NOT9	97
48808152	NOT9_FAR91868	NOT9	105
48808153	NOT9_FAR91868	NOT9	61
48808154	NOT9_FAR91868	NOT9	97
48808155	NOT9_FAR91868	NOT9	77
48808156	NOT9_FAR91868	NOT9	54
48808157	NOT9_FAR91868	NOT9	93
48808158	NOT9_FAR91868	NOT9	70
48808159	NOT9_FAR91868	NOT9	71
48808160	NOT9_FAR91868	NOT9	84
48808161	NOT9_FAR91868	NOT9	61
48808162	NOT9_FAR91868	NOT9	18
48808163	NOT9_FAR91868	NOT9	151
48808164	NOT9_FAR91868	NOT9	52
48808165	NOT9_FAR91868	NOT9	109
48808166	NOT9_FAR91868	NOT9	38
48808167	NOT9_FAR91868	NOT9	80
48808168	NOT9_FAR91868	NOT9	100
48808169	NOT9_FAR91868	NOT9	52
48808170	NOT9_FAR91868	NOT9	64
48808171	NOT9_FAR91868	NOT9	32
48808172	NOT9_FAR91868	NOT9	104
48808173	NOT9_FAR91868	NOT9	41
48808174	NOT9_FAR91868	NOT9	193
48808175	NOT9_FAR91868	NOT9	160
48808176	NOT9_FAR91868	NOT9	107
48808177	NOT9_FAR91868	NOT9	63
48808178	NOT9_FAR91868	NOT9	130
48808179	NOT9_FAR91868	NOT9	96
48808180	NOT9_FAR91868	NOT9	92
48808181	NOT9_FAR91868	NOT9	102
48808182	NOT9_FAR91868	NOT9	81
48808183	NOT9_FAR91868	NOT9	99
48808184	NOT9_FAR91868	NOT9	32
48808185	NOT9_FAR91868	NOT9	107
48808186	NOT9_FAR91868	NOT9	68
48808187	NOT9_FAR91868	NOT9	36
48808188	NOT9_FAR91868	NOT9	109
48808189	NOT9_FAR91868	NOT9	68
48808190	NOT9_FAR91868	NOT9	120
48808191	NOT9_FAR91868	NOT9	54
48808192	NOT9_FAR91868	NOT9	118
48808193	NOT9_FAR91868	NOT9	115
48808194	NOT9_FAR91868	NOT9	84
48808195	NOT9_FAR91868	NOT9	97
48808196	NOT9_FAR91868	NOT9	32
48808197	NOT9_FAR91868	NOT9	104
48808198	NOT9_FAR91868	NOT9	65
48808199	NOT9_FAR91868	NOT9	65
48808200	NOT9_FAR91868	NOT9	61
48808201	NOT9_FAR91868	NOT9	49
48808202	NOT9_FAR91868	NOT9	89
48808203	NOT9_FAR91868	NOT9	35
48808204	NOT9_FAR91868	NOT9	56
48808205	NOT9_FAR91868	NOT9	116
48808206	NOT9_FAR91868	NOT9	83
48808207	NOT9_FAR91868	NOT9	58
48808208	NOT9_FAR91868	NOT9	58
48808209	NOT9_FAR91868	NOT9	58
48808210	NOT9_FAR91868	NOT9	109
48808211	NOT9_FAR91868	NOT9	103
48808212	NOT9_FAR91868	NOT9	150
48808213	NOT9_FAR91868	NOT9	97
48808214	NOT9_FAR91868	NOT9	49
48808215	NOT9_FAR91868	NOT9	42
48808216	NOT9_FAR91868	NOT9	92
48808217	NOT9_FAR91868	NOT9	149
48808218	NOT9_FAR91868	NOT9	53
48808219	NOT9_FAR91868	NOT9	43
48808220	NOT9_FAR91868	NOT9	119
48808221	NOT9_FAR91868	NOT9	155
48808222	NOT9_FAR91868	NOT9	63
48808223	NOT9_FAR91868	NOT9	20
48808224	NOT9_FAR91868	NOT9	102
48808225	NOT9_FAR91868	NOT9	40
48808226	NOT9_FAR91868	NOT9	166
48808227	NOT9_FAR91868	NOT9	63
48808228	NOT9_FAR91868	NOT9	91
48808229	NOT9_FAR91868	NOT9	102
48808230	NOT9_FAR91868	NOT9	47
48808231	NOT9_FAR91868	NOT9	57
48808232	NOT9_FAR91868	NOT9	46
48808233	NOT9_FAR91868	NOT9	90
48808234	NOT9_FAR91868	NOT9	85
48808235	NOT9_FAR91868	NOT9	89
48808236	NOT9_FAR91868	NOT9	72
48808237	NOT9_FAR91868	NOT9	127
48808238	NOT9_FAR91868	NOT9	113
48808239	NOT9_FAR91868	NOT9	71
48808240	NOT9_FAR91868	NOT9	79
48808241	NOT9_FAR91868	NOT9	107
48808242	NOT9_FAR91868	NOT9	54
48808243	NOT9_FAR91868	NOT9	71
48808244	NOT9_FAR91868	NOT9	135
48808245	NOT9_FAR91868	NOT9	96
48808246	NOT9_FAR91868	NOT9	34
48808247	NOT9_FAR91868	NOT9	76
48808248	NOT9_FAR91868	NOT9	54
48808249	NOT9_FAR91868	NOT9	34
48808250	NOT9_FAR91868	NOT9	77
48808251	NOT9_FAR91868	NOT9	61
48808252	NOT9_FAR91868	NOT9	66
48808253	NOT9_FAR91868	NOT9	68
48808254	NOT9_FAR91868	NOT9	64
48808255	NOT9_FAR91868	NOT9	145
48808256	NOT9_FAR91868	NOT9	63
48808257	NOT9_FAR91868	NOT9	97
48808258	NOT9_FAR91868	NOT9	54
48808259	NOT9_FAR91868	NOT9	79
48808260	NOT9_FAR91868	NOT9	59
48808261	NOT9_FAR91868	NOT9	46
48808262	NOT9_FAR91868	NOT9	23
48808263	NOT9_FAR91868	NOT9	25
48808264	NOT9_FAR91868	NOT9	49
48808265	NOT9_FAR91868	NOT9	26
48808266	NOT9_FAR91868	NOT9	56
48808267	NOT9_FAR91868	NOT9	38
48808268	NOT9_FAR91868	NOT9	68
48808269	NOT9_FAR91868	NOT9	44
48808270	NOT9_FAR91868	NOT9	56
48808271	NOT9_FAR91868	NOT9	133
48808272	NOT9_FAR91868	NOT9	95
48808273	NOT9_FAR91868	NOT9	103
48808274	NOT9_FAR91868	NOT9	46
48808275	NOT9_FAR91868	NOT9	61
48808276	NOT9_FAR91868	NOT9	59
48808277	NOT9_FAR91868	NOT9	181
48808278	NOT9_FAR91868	NOT9	33
48808279	NOT9_FAR91868	NOT9	108
48808280	NOT9_FAR91868	NOT9	94
48808281	NOT9_FAR91868	NOT9	77
48808282	NOT9_FAR91868	NOT9	36
48808283	NOT9_FAR91868	NOT9	63
48808284	NOT9_FAR91868	NOT9	152
48808285	NOT9_FAR91868	NOT9	80
48808286	NOT9_FAR91868	NOT9	39
48808287	NOT9_FAR91868	NOT9	60
48808288	NOT9_FAR91868	NOT9	108
48808289	NOT9_FAR91868	NOT9	34
48808290	NOT9_FAR91868	NOT9	115
48808291	NOT9_FAR91868	NOT9	34
48808292	NOT9_FAR91868	NOT9	72
48808293	NOT9_FAR91868	NOT9	50
48808294	NOT9_FAR91868	NOT9	57
48808295	NOT9_FAR91868	NOT9	149
48808296	NOT9_FAR91868	NOT9	57
48808297	NOT9_FAR91868	NOT9	59
48808298	NOT9_FAR91868	NOT9	40
48808299	NOT9_FAR91868	NOT9	19
48808300	NOT9_FAR91868	NOT9	27
48808301	NOT9_FAR91868	NOT9	32
48808302	NOT9_FAR91868	NOT9	50
48808303	NOT9_FAR91868	NOT9	72
48808304	NOT9_FAR91868	NOT9	45
48808305	NOT9_FAR91868	NOT9	55
48808306	NOT9_FAR91868	NOT9	62
48808307	NOT9_FAR91868	NOT9	103
48808308	NOT9_FAR91868	NOT9	91
48808309	NOT9_FAR91868	NOT9	82
48808310	NOT9_FAR91868	NOT9	37
48808311	NOT9_FAR91868	NOT9	42
48808312	NOT9_FAR91868	NOT9	57
48808313	NOT9_FAR91868	NOT9	50
48808314	NOT9_FAR91868	NOT9	101
48808315	NOT9_FAR91868	NOT9	100
48808316	NOT9_FAR91868	NOT9	53
48808317	NOT9_FAR91868	NOT9	40
48808318	NOT9_FAR91868	NOT9	59
48808319	NOT9_FAR91868	NOT9	50
48808320	NOT9_FAR91868	NOT9	86
48808321	NOT9_FAR91868	NOT9	63
48808322	NOT9_FAR91868	NOT9	104
48808323	NOT9_FAR91868	NOT9	56
48808324	NOT9_FAR91868	NOT9	55
48808325	NOT9_FAR91868	NOT9	125
48808326	NOT9_FAR91868	NOT9	89
48808327	NOT9_FAR91868	NOT9	123
48808328	NOT9_FAR91868	NOT9	52
48808329	NOT9_FAR91868	NOT9	52
48808330	NOT9_FAR91868	NOT9	63
48808331	NOT9_FAR91868	NOT9	123
48808332	NOT9_FAR91868	NOT9	9
48808333	NOT9_FAR91868	NOT9	39
48808334	NOT9_FAR91868	NOT9	8
48808335	NOT9_FAR91868	NOT9	164
48808336	NOT9_FAR91868	NOT9	66
48808337	NOT9_FAR91868	NOT9	56
48808338	NOT9_FAR91868	NOT9	54
48808339	NOT9_FAR91868	NOT9	45
48808340	NOT9_FAR91868	NOT9	49
48808341	NOT9_FAR91868	NOT9	33
48808342	NOT9_FAR91868	NOT9	100
48808343	NOT9_FAR91868	NOT9	143
48808344	NOT9_FAR91868	NOT9	39
48808345	NOT9_FAR91868	NOT9	63
48808346	NOT9_FAR91868	NOT9	76
48808347	NOT9_FAR91868	NOT9	86
48808348	NOT9_FAR91868	NOT9	26
48808349	NOT9_FAR91868	NOT9	43
48808350	NOT9_FAR91868	NOT9	94
48808351	NOT9_FAR91868	NOT9	76
48808352	NOT9_FAR91868	NOT9	157
48808353	NOT9_FAR91868	NOT9	95
48808354	NOT9_FAR91868	NOT9	65
48808355	NOT9_FAR91868	NOT9	47
48808356	NOT9_FAR91868	NOT9	40
48808357	NOT9_FAR91868	NOT9	28
48808358	NOT9_FAR91868	NOT9	209
48808359	NOT9_FAR91868	NOT9	105
48808360	NOT9_FAR91868	NOT9	85
48808361	NOT9_FAR91868	NOT9	61
48808362	NOT9_FAR91868	NOT9	76
48808363	NOT9_FAR91868	NOT9	56
48808364	NOT9_FAR91868	NOT9	93
48808365	NOT9_FAR91868	NOT9	61
48808366	NOT9_FAR91868	NOT9	116
48808367	NOT9_FAR91868	NOT9	53
48808368	NOT9_FAR91868	NOT9	171
48808369	NOT9_FAR91868	NOT9	71
48808370	NOT9_FAR91868	NOT9	47
48808371	NOT9_FAR91868	NOT9	41
48808372	NOT9_FAR91868	NOT9	101
48808373	NOT9_FAR91868	NOT9	20
48808374	NOT9_FAR91868	NOT9	109
48808375	NOT9_FAR91868	NOT9	95
48808376	NOT9_FAR91868	NOT9	136
48808377	NOT9_FAR91868	NOT9	111
48808378	NOT9_FAR91868	NOT9	38
48808379	NOT9_FAR91868	NOT9	92
48808380	NOT9_FAR91868	NOT9	40
48808381	NOT9_FAR91868	NOT9	57
48808382	NOT9_FAR91868	NOT9	98
48808383	NOT9_FAR91868	NOT9	43
48808384	NOT9_FAR91868	NOT9	60
48808385	NOT9_FAR91868	NOT9	60
48808386	NOT9_FAR91868	NOT9	80
48808387	NOT9_FAR91868	NOT9	24
48808388	NOT9_FAR91868	NOT9	98
48808389	NOT9_FAR91868	NOT9	65
48808390	NOT9_FAR91868	NOT9	33
48808391	NOT9_FAR91868	NOT9	41
48808392	NOT9_FAR91868	NOT9	104
48808393	NOT9_FAR91868	NOT9	119
48808394	NOT9_FAR91868	NOT9	57
48808395	NOT9_FAR91868	NOT9	149
48808396	NOT9_FAR91868	NOT9	131
48808397	NOT9_FAR91868	NOT9	128
48808398	NOT9_FAR91868	NOT9	69
48808399	NOT9_FAR91868	NOT9	92
48808400	NOT9_FAR91868	NOT9	170
48808401	NOT9_FAR91868	NOT9	52
48808402	NOT9_FAR91868	NOT9	108
48808403	NOT9_FAR91868	NOT9	55
48808404	NOT9_FAR91868	NOT9	53
48808405	NOT9_FAR91868	NOT9	45
48808406	NOT9_FAR91868	NOT9	59
48808407	NOT9_FAR91868	NOT9	62
48808408	NOT9_FAR91868	NOT9	91
48808409	NOT9_FAR91868	NOT9	132
48808410	NOT9_FAR91868	NOT9	35
48808411	NOT9_FAR91868	NOT9	22
48808412	NOT9_FAR91868	NOT9	126
48808413	NOT9_FAR91868	NOT9	63
48808414	NOT9_FAR91868	NOT9	81
48808415	NOT9_FAR91868	NOT9	51
48808416	NOT9_FAR91868	NOT9	48
48808417	NOT9_FAR91868	NOT9	114
48808418	NOT9_FAR91868	NOT9	86
48808419	NOT9_FAR91868	NOT9	54
48808420	NOT9_FAR91868	NOT9	92
48808421	NOT9_FAR91868	NOT9	42
48808422	NOT9_FAR91868	NOT9	122
48808423	NOT9_FAR91868	NOT9	80
48808424	NOT9_FAR91868	NOT9	97
48808425	NOT9_FAR91868	NOT9	43
48808426	NOT9_FAR91868	NOT9	50
48808427	NOT9_FAR91868	NOT9	135
48808428	NOT9_FAR91868	NOT9	37
48808429	NOT9_FAR91868	NOT9	66
48808430	NOT9_FAR91868	NOT9	50
48808431	NOT9_FAR91868	NOT9	51
48808432	NOT9_FAR91868	NOT9	30
48808433	NOT9_FAR91868	NOT9	78
48808434	NOT9_FAR91868	NOT9	27
48808435	NOT9_FAR91868	NOT9	156
48808436	NOT9_FAR91868	NOT9	69
48808437	NOT9_FAR91868	NOT9	170
48808438	NOT9_FAR91868	NOT9	77
48808439	NOT9_FAR91868	NOT9	90
48808440	NOT9_FAR91868	NOT9	106
48808441	NOT9_FAR91868	NOT9	63
48808442	NOT9_FAR91868	NOT9	99
48808443	NOT9_FAR91868	NOT9	40
48808444	NOT9_FAR91868	NOT9	50
48808445	NOT9_FAR91868	NOT9	31
48808446	NOT9_FAR91868	NOT9	64
48808447	NOT9_FAR91868	NOT9	44
48808448	NOT9_FAR91868	NOT9	112
48808449	NOT9_FAR91868	NOT9	63
48808450	NOT9_FAR91868	NOT9	99
48808451	NOT9_FAR91868	NOT9	81
48808452	NOT9_FAR91868	NOT9	65
48808453	NOT9_FAR91868	NOT9	42
48808454	NOT9_FAR91868	NOT9	84
48808455	NOT9_FAR91868	NOT9	45
48808456	NOT9_FAR91868	NOT9	29
48808457	NOT9_FAR91868	NOT9	134
48808458	NOT9_FAR91868	NOT9	104
48808459	NOT9_FAR91868	NOT9	71
48808460	NOT9_FAR91868	NOT9	31
48808461	NOT9_FAR91868	NOT9	82
48808462	NOT9_FAR91868	NOT9	55
48808463	NOT9_FAR91868	NOT9	54
48808464	NOT9_FAR91868	NOT9	86
48808465	NOT9_FAR91868	NOT9	32
48808466	NOT9_FAR91868	NOT9	151
48808467	NOT9_FAR91868	NOT9	75
48808468	NOT9_FAR91868	NOT9	31
48808469	NOT9_FAR91868	NOT9	41
48808470	NOT9_FAR91868	NOT9	90
48808471	NOT9_FAR91868	NOT9	45
48808472	NOT9_FAR91868	NOT9	38
48808473	NOT9_FAR91868	NOT9	73
48808474	NOT9_FAR91868	NOT9	17
48808475	NOT9_FAR91868	NOT9	64
48808476	NOT9_FAR91868	NOT9	31
48808477	NOT9_FAR91868	NOT9	88
48808478	NOT9_FAR91868	NOT9	68
48808479	NOT9_FAR91868	NOT9	52
48808480	NOT9_FAR91868	NOT9	46
48808481	NOT9_FAR91868	NOT9	54
48808482	NOT9_FAR91868	NOT9	93
48808483	NOT9_FAR91868	NOT9	105
48808484	NOT9_FAR91868	NOT9	97
48808485	NOT9_FAR91868	NOT9	116
48808486	NOT9_FAR91868	NOT9	82
48808487	NOT9_FAR91868	NOT9	51
48808488	NOT9_FAR91868	NOT9	59
48808489	NOT9_FAR91868	NOT9	105
48808490	NOT9_FAR91868	NOT9	43
48808491	NOT9_FAR91868	NOT9	161
48808492	NOT9_FAR91868	NOT9	93
48808493	NOT9_FAR91868	NOT9	111
48808494	NOT9_FAR91868	NOT9	32
48808495	NOT9_FAR91868	NOT9	36
48808496	NOT9_FAR91868	NOT9	77
48808497	NOT9_FAR91868	NOT9	40
48808498	NOT9_FAR91868	NOT9	56
48808499	NOT9_FAR91868	NOT9	96
48808500	NOT9_FAR91868	NOT9	40
48808501	NOT9_FAR91868	NOT9	63
48808502	NOT9_FAR91868	NOT9	77
48808503	NOT9_FAR91868	NOT9	106
48808504	NOT9_FAR91868	NOT9	103
48808505	NOT9_FAR91868	NOT9	51
48808506	NOT9_FAR91868	NOT9	67
48808507	NOT9_FAR91868	NOT9	63
48808508	NOT9_FAR91868	NOT9	105
48808509	NOT9_FAR91868	NOT9	79
48808510	NOT9_FAR91868	NOT9	102
48808511	NOT9_FAR91868	NOT9	83
48808512	NOT9_FAR91868	NOT9	113
48808513	NOT9_FAR91868	NOT9	43
48808514	NOT9_FAR91868	NOT9	50
48808515	NOT9_FAR91868	NOT9	110
48808516	NOT9_FAR91868	NOT9	58
48808517	NOT9_FAR91868	NOT9	26
48808518	NOT9_FAR91868	NOT9	99
48808519	NOT9_FAR91868	NOT9	22
48808520	NOT9_FAR91868	NOT9	36
48808521	NOT9_FAR91868	NOT9	44
48808522	NOT9_FAR91868	NOT9	51
48808523	NOT9_FAR91868	NOT9	50
48808524	NOT9_FAR91868	NOT9	143
48808525	NOT9_FAR91868	NOT9	72
48808526	NOT9_FAR91868	NOT9	91
48808527	NOT9_FAR91868	NOT9	25
48808528	NOT9_FAR91868	NOT9	60
48808529	NOT9_FAR91868	NOT9	110
48808530	NOT9_FAR91868	NOT9	64
48808531	NOT9_FAR91868	NOT9	9
48808532	NOT9_FAR91868	NOT9	80
48808533	NOT9_FAR91868	NOT9	76
48808534	NOT9_FAR91868	NOT9	33
48808535	NOT9_FAR91868	NOT9	48
48808536	NOT9_FAR91868	NOT9	83
48808537	NOT9_FAR91868	NOT9	75
48808538	NOT9_FAR91868	NOT9	50
48808539	NOT9_FAR91868	NOT9	57
48808540	NOT9_FAR91868	NOT9	44
48808541	NOT9_FAR91868	NOT9	91
48808542	NOT9_FAR91868	NOT9	27
48808543	NOT9_FAR91868	NOT9	85
48808544	NOT9_FAR91868	NOT9	64
48808545	NOT9_FAR91868	NOT9	75
48808546	NOT9_FAR91868	NOT9	8
48808547	NOT9_FAR91868	NOT9	51
48808548	NOT9_FAR91868	NOT9	126
48808549	NOT9_FAR91868	NOT9	98
48808550	NOT9_FAR91868	NOT9	35
48808551	NOT9_FAR91868	NOT9	65
48808552	NOT9_FAR91868	NOT9	76
48808553	NOT9_FAR91868	NOT9	49
48808554	NOT9_FAR91868	NOT9	21
48808555	NOT9_FAR91868	NOT9	89
48808556	NOT9_FAR91868	NOT9	50
48808557	NOT9_FAR91868	NOT9	16
48808558	NOT9_FAR91868	NOT9	85
48808559	NOT9_FAR91868	NOT9	52
48808560	NOT9_FAR91868	NOT9	114
48808561	NOT9_FAR91868	NOT9	40
48808562	NOT9_FAR91868	NOT9	108
48808563	NOT9_FAR91868	NOT9	75
48808564	NOT9_FAR91868	NOT9	33
48808565	NOT9_FAR91868	NOT9	41
48808566	NOT9_FAR91868	NOT9	58
48808567	NOT9_FAR91868	NOT9	88
48808568	NOT9_FAR91868	NOT9	71
48808569	NOT9_FAR91868	NOT9	109
48808570	NOT9_FAR91868	NOT9	48
48808571	NOT9_FAR91868	NOT9	123
48808572	NOT9_FAR91868	NOT9	61
48808573	NOT9_FAR91868	NOT9	118
48808574	NOT9_FAR91868	NOT9	81
48808575	NOT9_FAR91868	NOT9	57
48808576	NOT9_FAR91868	NOT9	96
48808577	NOT9_FAR91868	NOT9	8
48808578	NOT9_FAR91868	NOT9	77
48808579	NOT9_FAR91868	NOT9	81
48808580	NOT9_FAR91868	NOT9	53
48808581	NOT9_FAR91868	NOT9	72
48808582	NOT9_FAR91868	NOT9	63
48808583	NOT9_FAR91868	NOT9	40
48808584	NOT9_FAR91868	NOT9	36
48808585	NOT9_FAR91868	NOT9	65
48808586	NOT9_FAR91868	NOT9	57
48808587	NOT9_FAR91868	NOT9	69
48808588	NOT9_FAR91868	NOT9	66
48808589	NOT9_FAR91868	NOT9	68
48808590	NOT9_FAR91868	NOT9	176
48808591	NOT9_FAR91868	NOT9	78
48808592	NOT9_FAR91868	NOT9	57
48808593	NOT9_FAR91868	NOT9	73
48808594	NOT9_FAR91868	NOT9	45
48808595	NOT9_FAR91868	NOT9	39
48808596	NOT9_FAR91868	NOT9	88
48808597	NOT9_FAR91868	NOT9	64
48808598	NOT9_FAR91868	NOT9	36
48808599	NOT9_FAR91868	NOT9	39
48808600	NOT9_FAR91868	NOT9	77
48808601	NOT9_FAR91868	NOT9	41
48808602	NOT9_FAR91868	NOT9	86
48808603	NOT9_FAR91868	NOT9	88
48808604	NOT9_FAR91868	NOT9	60
48808605	NOT9_FAR91868	NOT9	115
48808606	NOT9_FAR91868	NOT9	32
48808607	NOT9_FAR91868	NOT9	8
48808608	NOT9_FAR91868	NOT9	71
48808609	NOT9_FAR91868	NOT9	70
48808610	NOT9_FAR91868	NOT9	127
48808611	NOT9_FAR91868	NOT9	52
48808612	NOT9_FAR91868	NOT9	12
48808613	NOT9_FAR91868	NOT9	43
48808614	NOT9_FAR91868	NOT9	139
48808615	NOT9_FAR91868	NOT9	88
48808616	NOT9_FAR91868	NOT9	63
48808617	NOT9_FAR91868	NOT9	85
48808618	NOT9_FAR91868	NOT9	18
48808619	NOT9_FAR91868	NOT9	51
48808620	NOT9_FAR91868	NOT9	90
48808621	NOT9_FAR91868	NOT9	60
48808622	NOT9_FAR91868	NOT9	79
48808623	NOT9_FAR91868	NOT9	61
48808624	NOT9_FAR91868	NOT9	66
48808625	NOT9_FAR91868	NOT9	72
48808626	NOT9_FAR91868	NOT9	82
48808627	NOT9_FAR91868	NOT9	28
48808628	NOT9_FAR91868	NOT9	95
48808629	NOT9_FAR91868	NOT9	40
48808630	NOT9_FAR91868	NOT9	76
48808631	NOT9_FAR91868	NOT9	42
48808632	NOT9_FAR91868	NOT9	104
48808633	NOT9_FAR91868	NOT9	47
48808634	NOT9_FAR91868	NOT9	119
48808635	NOT9_FAR91868	NOT9	42
48808636	NOT9_FAR91868	NOT9	65
48808637	NOT9_FAR91868	NOT9	41
48808638	NOT9_FAR91868	NOT9	12
48808639	NOT9_FAR91868	NOT9	101
48808640	NOT9_FAR91868	NOT9	30
48808641	NOT9_FAR91868	NOT9	52
48808642	NOT9_FAR91868	NOT9	103
48808643	NOT9_FAR91868	NOT9	82
48808644	NOT9_FAR91868	NOT9	100
48808645	NOT9_FAR91868	NOT9	41
48808646	NOT9_FAR91868	NOT9	60
48808647	NOT9_FAR91868	NOT9	48
48808648	NOT9_FAR91868	NOT9	37
48808649	NOT9_FAR91868	NOT9	32
48808650	NOT9_FAR91868	NOT9	64
48808651	NOT9_FAR91868	NOT9	97
48808652	NOT9_FAR91868	NOT9	61
48808653	NOT9_FAR91868	NOT9	52
48808654	NOT9_FAR91868	NOT9	122
48808655	NOT9_FAR91868	NOT9	68
48808656	NOT9_FAR91868	NOT9	61
48808657	NOT9_FAR91868	NOT9	23
48808658	NOT9_FAR91868	NOT9	124
48808659	NOT9_FAR91868	NOT9	75
48808660	NOT9_FAR91868	NOT9	52
48808661	NOT9_FAR91868	NOT9	100
48808662	NOT9_FAR91868	NOT9	44
48808663	NOT9_FAR91868	NOT9	65
48808664	NOT9_FAR91868	NOT9	52
48808665	NOT9_FAR91868	NOT9	91
48808666	NOT9_FAR91868	NOT9	43
48808667	NOT9_FAR91868	NOT9	53
48808668	NOT9_FAR91868	NOT9	52
48808669	NOT9_FAR91868	NOT9	35
48808670	NOT9_FAR91868	NOT9	23
48808671	NOT9_FAR91868	NOT9	52
48808672	NOT9_FAR91868	NOT9	169
48808673	NOT9_FAR91868	NOT9	36
48808674	NOT9_FAR91868	NOT9	75
48808675	NOT9_FAR91868	NOT9	42
48808676	NOT9_FAR91868	NOT9	90
48808677	NOT9_FAR91868	NOT9	21
48808678	NOT9_FAR91868	NOT9	98
48808679	NOT9_FAR91868	NOT9	18
48808680	NOT9_FAR91868	NOT9	63
48808681	NOT9_FAR91868	NOT9	85
48808682	NOT9_FAR91868	NOT9	73
48808683	NOT9_FAR91868	NOT9	31
48808684	NOT9_FAR91868	NOT9	67
48808685	NOT9_FAR91868	NOT9	63
48808686	NOT9_FAR91868	NOT9	48
48808687	NOT9_FAR91868	NOT9	103
48808688	NOT9_FAR91868	NOT9	69
48808689	NOT9_FAR91868	NOT9	66
48808690	NOT9_FAR91868	NOT9	87
48808691	NOT9_FAR91868	NOT9	81
48808692	NOT9_FAR91868	NOT9	69
48808693	NOT9_FAR91868	NOT9	45
48808694	NOT9_FAR91868	NOT9	41
48808695	NOT9_FAR91868	NOT9	81
48808696	NOT9_FAR91868	NOT9	55
48808697	NOT9_FAR91868	NOT9	32
48808698	NOT9_FAR91868	NOT9	55
48808699	NOT9_FAR91868	NOT9	73
48808700	NOT9_FAR91868	NOT9	74
48808701	NOT9_FAR91868	NOT9	123
48808702	NOT9_FAR91868	NOT9	61
48808703	NOT9_FAR91868	NOT9	28
48808704	NOT9_FAR91868	NOT9	93
48808705	NOT9_FAR91868	NOT9	110
48808706	NOT9_FAR91868	NOT9	117
48808707	NOT9_FAR91868	NOT9	96
48808708	NOT9_FAR91868	NOT9	56
48808709	NOT9_FAR91868	NOT9	74
48808710	NOT9_FAR91868	NOT9	88
48808711	NOT9_FAR91868	NOT9	27
48808712	NOT9_FAR91868	NOT9	103
48808713	NOT9_FAR91868	NOT9	106
48808714	NOT9_FAR91868	NOT9	37
48808715	NOT9_FAR91868	NOT9	121
48808716	NOT9_FAR91868	NOT9	43
48808717	NOT9_FAR91868	NOT9	173
48808718	NOT9_FAR91868	NOT9	41
48808719	NOT9_FAR91868	NOT9	65
48808720	NOT9_FAR91868	NOT9	85
48808721	NOT9_FAR91868	NOT9	29
48808722	NOT9_FAR91868	NOT9	45
48808723	NOT9_FAR91868	NOT9	61
48808724	NOT9_FAR91868	NOT9	84
48808725	NOT9_FAR91868	NOT9	77
48808726	NOT9_FAR91868	NOT9	64
48808727	NOT9_FAR91868	NOT9	130
48808728	NOT9_FAR91868	NOT9	61
48808729	NOT9_FAR91868	NOT9	49
48808730	NOT9_FAR91868	NOT9	87
48808731	NOT9_FAR91868	NOT9	31
48808732	NOT9_FAR91868	NOT9	94
48808733	NOT9_FAR91868	NOT9	40
48808734	NOT9_FAR91868	NOT9	93
48808735	NOT9_FAR91868	NOT9	78
48808736	NOT9_FAR91868	NOT9	69
48808737	NOT9_FAR91868	NOT9	54
48808738	NOT9_FAR91868	NOT9	74
48808739	NOT9_FAR91868	NOT9	87
48808740	NOT9_FAR91868	NOT9	66
48808741	NOT9_FAR91868	NOT9	43
48808742	NOT9_FAR91868	NOT9	80
48808743	NOT9_FAR91868	NOT9	115
48808744	NOT9_FAR91868	NOT9	53
48808745	NOT9_FAR91868	NOT9	29
48808746	NOT9_FAR91868	NOT9	105
48808747	NOT9_FAR91868	NOT9	117
48808748	NOT9_FAR91868	NOT9	43
48808749	NOT9_FAR91868	NOT9	124
48808750	NOT9_FAR91868	NOT9	102
48808751	NOT9_FAR91868	NOT9	198
48808752	NOT9_FAR91868	NOT9	49
48808753	NOT9_FAR91868	NOT9	68
48808754	NOT9_FAR91868	NOT9	57
48808755	NOT9_FAR91868	NOT9	46
48808756	NOT9_FAR91868	NOT9	96
48808757	NOT9_FAR91868	NOT9	73
48808758	NOT9_FAR91868	NOT9	102
48808759	NOT9_FAR91868	NOT9	30
48808760	NOT9_FAR91868	NOT9	136
48808761	NOT9_FAR91868	NOT9	33
48808762	NOT9_FAR91868	NOT9	55
48808763	NOT9_FAR91868	NOT9	59
48808764	NOT9_FAR91868	NOT9	179
48808765	NOT9_FAR91868	NOT9	64
48808766	NOT9_FAR91868	NOT9	52
48808767	NOT9_FAR91868	NOT9	97
48808768	NOT9_FAR91868	NOT9	63
48808769	NOT9_FAR91868	NOT9	48
48808770	NOT9_FAR91868	NOT9	77
48808771	NOT9_FAR91868	NOT9	115
48808772	NOT9_FAR91868	NOT9	31
48808773	NOT9_FAR91868	NOT9	106
48808774	NOT9_FAR91868	NOT9	57
48808775	NOT9_FAR91868	NOT9	73
48808776	NOT9_FAR91868	NOT9	63
48808777	NOT9_FAR91868	NOT9	88
48808778	NOT9_FAR91868	NOT9	39
48808779	NOT9_FAR91868	NOT9	105
48808780	NOT9_FAR91868	NOT9	30
48808781	NOT9_FAR91868	NOT9	24
48808782	NOT9_FAR91868	NOT9	123
48808783	NOT9_FAR91868	NOT9	107
48808784	NOT9_FAR91868	NOT9	74
48808785	NOT9_FAR91868	NOT9	47
48808786	NOT9_FAR91868	NOT9	126
48808787	NOT9_FAR91868	NOT9	12
48808788	NOT9_FAR91868	NOT9	22
48808789	NOT9_FAR91868	NOT9	8
48808790	NOT9_FAR91868	NOT9	48
48808791	NOT9_FAR91868	NOT9	103
48808792	NOT9_FAR91868	NOT9	48
48808793	NOT9_FAR91868	NOT9	44
48808794	NOT9_FAR91868	NOT9	57
48808795	NOT9_FAR91868	NOT9	125
48808796	NOT9_FAR91868	NOT9	136
48808797	NOT9_FAR91868	NOT9	35
48808798	NOT9_FAR91868	NOT9	83
48808799	NOT9_FAR91868	NOT9	71
48808800	NOT9_FAR91868	NOT9	32
48808801	NOT9_FAR91868	NOT9	100
48808802	NOT9_FAR91868	NOT9	104
48808803	NOT9_FAR91868	NOT9	29
48808804	NOT9_FAR91868	NOT9	57
48808805	NOT9_FAR91868	NOT9	32
48808806	NOT9_FAR91868	NOT9	122
48808807	NOT9_FAR91868	NOT9	57
48808808	NOT9_FAR91868	NOT9	37
48808809	NOT9_FAR91868	NOT9	95
48808810	NOT9_FAR91868	NOT9	54
48808811	NOT9_FAR91868	NOT9	84
48808812	NOT9_FAR91868	NOT9	48
48808813	NOT9_FAR91868	NOT9	45
48808814	NOT9_FAR91868	NOT9	38
48808815	NOT9_FAR91868	NOT9	52
48808816	NOT9_FAR91868	NOT9	84
48808817	NOT9_FAR91868	NOT9	40
48808818	NOT9_FAR91868	NOT9	39
48808819	NOT9_FAR91868	NOT9	35
48808820	NOT9_FAR91868	NOT9	127
48808821	NOT9_FAR91868	NOT9	87
48808822	NOT9_FAR91868	NOT9	64
48808823	NOT9_FAR91868	NOT9	28
48808824	NOT9_FAR91868	NOT9	22
48808825	NOT9_FAR91868	NOT9	130
48808826	NOT9_FAR91868	NOT9	66
48808827	NOT9_FAR91868	NOT9	67
48808828	NOT9_FAR91868	NOT9	76
48808829	NOT9_FAR91868	NOT9	22
48808830	NOT9_FAR91868	NOT9	103
48808831	NOT9_FAR91868	NOT9	70
48808832	NOT9_FAR91868	NOT9	57
48808833	NOT9_FAR91868	NOT9	45
48808834	NOT9_FAR91868	NOT9	108
48808835	NOT9_FAR91868	NOT9	195
48808836	NOT9_FAR91868	NOT9	102
48808837	NOT9_FAR91868	NOT9	95
48808838	NOT9_FAR91868	NOT9	38
48808839	NOT9_FAR91868	NOT9	8
48808840	NOT9_FAR91868	NOT9	56
48808841	NOT9_FAR91868	NOT9	94
48808842	NOT9_FAR91868	NOT9	77
48808843	NOT9_FAR91868	NOT9	64
48808844	NOT9_FAR91868	NOT9	63
48808845	NOT9_FAR91868	NOT9	28
48808846	NOT9_FAR91868	NOT9	44
48808847	NOT9_FAR91868	NOT9	115
48808848	NOT9_FAR91868	NOT9	52
48808849	NOT9_FAR91868	NOT9	31
48808850	NOT9_FAR91868	NOT9	103
48808851	NOT9_FAR91868	NOT9	82
48808852	NOT9_FAR91868	NOT9	104
48808853	NOT9_FAR91868	NOT9	165
48808854	NOT9_FAR91868	NOT9	169
48808855	NOT9_FAR91868	NOT9	80
48808856	NOT9_FAR91868	NOT9	26
48808857	NOT9_FAR91868	NOT9	65
48808858	NOT9_FAR91868	NOT9	72
48808859	NOT9_FAR91868	NOT9	46
48808860	NOT9_FAR91868	NOT9	120
48808861	NOT9_FAR91868	NOT9	71
48808862	NOT9_FAR91868	NOT9	132
48808863	NOT9_FAR91868	NOT9	55
48808864	NOT9_FAR91868	NOT9	92
48808865	NOT9_FAR91868	NOT9	60
48808866	NOT9_FAR91868	NOT9	121
48808867	NOT9_FAR91868	NOT9	85
48808868	NOT9_FAR91868	NOT9	99
48808869	NOT9_FAR91868	NOT9	88
48808870	NOT9_FAR91868	NOT9	81
48808871	NOT9_FAR91868	NOT9	21
48808872	NOT9_FAR91868	NOT9	94
48808873	NOT9_FAR91868	NOT9	47
48808874	NOT9_FAR91868	NOT9	103
48808875	NOT9_FAR91868	NOT9	81
48808876	NOT9_FAR91868	NOT9	67
48808877	NOT9_FAR91868	NOT9	46
48808878	NOT9_FAR91868	NOT9	38
48808879	NOT9_FAR91868	NOT9	100
48808880	NOT9_FAR91868	NOT9	99
48808881	NOT9_FAR91868	NOT9	63
48808882	NOT9_FAR91868	NOT9	166
48808883	NOT9_FAR91868	NOT9	63
48808884	NOT9_FAR91868	NOT9	57
48808885	NOT9_FAR91868	NOT9	72
48808886	NOT9_FAR91868	NOT9	68
48808887	NOT9_FAR91868	NOT9	54
48808888	NOT9_FAR91868	NOT9	103
48808889	NOT9_FAR91868	NOT9	33
48808890	NOT9_FAR91868	NOT9	50
48808891	NOT9_FAR91868	NOT9	119
48808892	NOT9_FAR91868	NOT9	131
48808893	NOT9_FAR91868	NOT9	92
48808894	NOT9_FAR91868	NOT9	33
48808895	NOT9_FAR91868	NOT9	108
48808896	NOT9_FAR91868	NOT9	45
48808897	NOT9_FAR91868	NOT9	62
48808898	NOT9_FAR91868	NOT9	22
48808899	NOT9_FAR91868	NOT9	89
48808900	NOT9_FAR91868	NOT9	13
48808901	NOT9_FAR91868	NOT9	145
48808902	NOT9_FAR91868	NOT9	54
48808903	NOT9_FAR91868	NOT9	31
48808904	NOT9_FAR91868	NOT9	58
48808905	NOT9_FAR91868	NOT9	105
48808906	NOT9_FAR91868	NOT9	69
48808907	NOT9_FAR91868	NOT9	60
48808908	NOT9_FAR91868	NOT9	47
48808909	NOT9_FAR91868	NOT9	57
48808910	NOT9_FAR91868	NOT9	95
48808911	NOT9_FAR91868	NOT9	77
48808912	NOT9_FAR91868	NOT9	80
48808913	NOT9_FAR91868	NOT9	61
48808914	NOT9_FAR91868	NOT9	35
48808915	NOT9_FAR91868	NOT9	111
48808916	NOT9_FAR91868	NOT9	130
48808917	NOT9_FAR91868	NOT9	169
48808918	NOT9_FAR91868	NOT9	133
48808919	NOT9_FAR91868	NOT9	35
48808920	NOT9_FAR91868	NOT9	35
48808921	NOT9_FAR91868	NOT9	59
48808922	NOT9_FAR91868	NOT9	95
48808923	NOT9_FAR91868	NOT9	14
48808924	NOT9_FAR91868	NOT9	85
48808925	NOT9_FAR91868	NOT9	47
48808926	NOT9_FAR91868	NOT9	33
48808927	NOT9_FAR91868	NOT9	115
48808928	NOT9_FAR91868	NOT9	65
48808929	NOT9_FAR91868	NOT9	63
48808930	NOT9_FAR91868	NOT9	77
48808931	NOT9_FAR91868	NOT9	73
48808932	NOT9_FAR91868	NOT9	99
48808933	NOT9_FAR91868	NOT9	71
48808934	NOT9_FAR91868	NOT9	44
48808935	NOT9_FAR91868	NOT9	48
48808936	NOT9_FAR91868	NOT9	156
48808937	NOT9_FAR91868	NOT9	69
48808938	NOT9_FAR91868	NOT9	170
48808939	NOT9_FAR91868	NOT9	34
48808940	NOT9_FAR91868	NOT9	89
48808941	NOT9_FAR91868	NOT9	44
48808942	NOT9_FAR91868	NOT9	23
48808943	NOT9_FAR91868	NOT9	57
48808944	NOT9_FAR91868	NOT9	20
48808945	NOT9_FAR91868	NOT9	54
48808946	NOT9_FAR91868	NOT9	86
48808947	NOT9_FAR91868	NOT9	68
48808948	NOT9_FAR91868	NOT9	39
48808949	NOT9_FAR91868	NOT9	68
48808950	NOT9_FAR91868	NOT9	82
48808951	NOT9_FAR91868	NOT9	26
48808952	NOT9_FAR91868	NOT9	57
48808953	NOT9_FAR91868	NOT9	114
48808954	NOT9_FAR91868	NOT9	71
48808955	NOT9_FAR91868	NOT9	8
48808956	NOT9_FAR91868	NOT9	69
48808957	NOT9_FAR91868	NOT9	86
48808958	NOT9_FAR91868	NOT9	52
48808959	NOT9_FAR91868	NOT9	12
48808960	NOT9_FAR91868	NOT9	88
48808961	NOT9_FAR91868	NOT9	245
48808962	NOT9_FAR91868	NOT9	131
48808963	NOT9_FAR91868	NOT9	124
48808964	NOT9_FAR91868	NOT9	186
48808965	NOT9_FAR91868	NOT9	146
48808966	NOT9_FAR91868	NOT9	116
48808967	NOT9_FAR91868	NOT9	118
48808968	NOT9_FAR91868	NOT9	117
48808969	NOT9_FAR91868	NOT9	48
48808970	NOT9_FAR91868	NOT9	33
48808971	NOT9_FAR91868	NOT9	187
48808972	NOT9_FAR91868	NOT9	64
48808973	NOT9_FAR91868	NOT9	46
48808974	NOT9_FAR91868	NOT9	51
48808975	NOT9_FAR91868	NOT9	73
48808976	NOT9_FAR91868	NOT9	41
48808977	NOT9_FAR91868	NOT9	122
48808978	NOT9_FAR91868	NOT9	233
48808979	NOT9_FAR91868	NOT9	217
48808980	NOT9_FAR91868	NOT9	138
48808981	NOT9_FAR91868	NOT9	43
48808982	NOT9_FAR91868	NOT9	120
48808983	NOT9_FAR91868	NOT9	190
48808984	NOT9_FAR91868	NOT9	66
48808985	NOT9_FAR91868	NOT9	64
48808986	NOT9_FAR91868	NOT9	133
48808987	NOT9_FAR91868	NOT9	206
48808988	NOT9_FAR91868	NOT9	160
48808989	NOT9_FAR91868	NOT9	180
48808990	NOT9_FAR91868	NOT9	277
48808991	NOT9_FAR91868	NOT9	238
48808992	NOT9_FAR91868	NOT9	207
48808993	NOT9_FAR91868	NOT9	223
48808994	NOT9_FAR91868	NOT9	136
48808995	NOT9_FAR91868	NOT9	154
48808996	NOT9_FAR91868	NOT9	264
48808997	NOT9_FAR91868	NOT9	214
48808998	NOT9_FAR91868	NOT9	171
48808999	NOT9_FAR91868	NOT9	111
48809000	NOT9_FAR91868	NOT9	235
48809001	NOT9_FAR91868	NOT9	209
48809002	NOT9_FAR91868	NOT9	224
48809003	NOT9_FAR91868	NOT9	123
48809004	NOT9_FAR91868	NOT9	49
48809005	NOT9_FAR91868	NOT9	255
48809006	NOT9_FAR91868	NOT9	67
48809007	NOT9_FAR91868	NOT9	23
48809008	NOT9_FAR91868	NOT9	67
48809009	NOT9_FAR91868	NOT9	204
48809010	NOT9_FAR91868	NOT9	120
48809011	NOT9_FAR91868	NOT9	103
48809012	NOT9_FAR91868	NOT9	230
48809013	NOT9_FAR91868	NOT9	25
48809014	NOT9_FAR91868	NOT9	187
48809015	NOT9_FAR91868	NOT9	64
48809016	NOT9_FAR91868	NOT9	46
48809017	NOT9_FAR91868	NOT9	51
48809018	NOT9_FAR91868	NOT9	73
48809019	NOT9_FAR91868	NOT9	41
48809020	NOT9_FAR91868	NOT9	207
48809021	NOT9_FAR91868	NOT9	122
48809022	NOT9_FAR91868	NOT9	233
48809023	NOT9_FAR91868	NOT9	217
48809024	NOT9_FAR91868	NOT9	138
48809025	NOT9_FAR91868	NOT9	43
48809026	NOT9_FAR91868	NOT9	120
48809027	NOT9_FAR91868	NOT9	190
48809028	NOT9_FAR91868	NOT9	283
48809029	NOT9_FAR91868	NOT9	278
48809030	NOT9_FAR91868	NOT9	66
48809031	NOT9_FAR91868	NOT9	133
48809032	NOT9_FAR91868	NOT9	64
48809033	NOT9_FAR91868	NOT9	206
48809034	NOT9_FAR91868	NOT9	160
48809035	NOT9_FAR91868	NOT9	126
48809036	NOT9_FAR91868	NOT9	180
48809037	NOT9_FAR91868	NOT9	277
48809038	NOT9_FAR91868	NOT9	238
48809039	NOT9_FAR91868	NOT9	207
48809040	NOT9_FAR91868	NOT9	223
48809041	NOT9_FAR91868	NOT9	136
48809042	NOT9_FAR91868	NOT9	154
48809043	NOT9_FAR91868	NOT9	264
48809044	NOT9_FAR91868	NOT9	214
48809045	NOT9_FAR91868	NOT9	171
48809046	NOT9_FAR91868	NOT9	111
48809047	NOT9_FAR91868	NOT9	235
48809048	NOT9_FAR91868	NOT9	209
48809049	NOT9_FAR91868	NOT9	224
48809050	NOT9_FAR91868	NOT9	123
48809051	NOT9_FAR91868	NOT9	49
48809052	NOT9_FAR91868	NOT9	255
48809053	NOT9_FAR91868	NOT9	67
48809054	NOT9_FAR91868	NOT9	23
48809055	NOT9_FAR91868	NOT9	67
48809056	NOT9_FAR91868	NOT9	204
48809057	NOT9_FAR91868	NOT9	120
48809058	NOT9_FAR91868	NOT9	103
48809059	NOT9_FAR91868	NOT9	230
48809060	NOT9_FAR91868	NOT9	25
48809061	NOT9_FAR91868	NOT9	187
48809062	NOT9_FAR91868	NOT9	64
48809063	NOT9_FAR91868	NOT9	46
48809064	NOT9_FAR91868	NOT9	51
48809065	NOT9_FAR91868	NOT9	73
48809066	NOT9_FAR91868	NOT9	41
48809067	NOT9_FAR91868	NOT9	122
48809068	NOT9_FAR91868	NOT9	233
48809069	NOT9_FAR91868	NOT9	217
48809070	NOT9_FAR91868	NOT9	138
48809071	NOT9_FAR91868	NOT9	43
48809072	NOT9_FAR91868	NOT9	120
48809073	NOT9_FAR91868	NOT9	190
48809074	NOT9_FAR91868	NOT9	66
48809075	NOT9_FAR91868	NOT9	64
48809076	NOT9_FAR91868	NOT9	133
48809077	NOT9_FAR91868	NOT9	206
48809078	NOT9_FAR91868	NOT9	160
48809079	NOT9_FAR91868	NOT9	126
48809080	NOT9_FAR91868	NOT9	180
48809081	NOT9_FAR91868	NOT9	277
48809082	NOT9_FAR91868	NOT9	238
48809083	NOT9_FAR91868	NOT9	207
48809084	NOT9_FAR91868	NOT9	223
48809085	NOT9_FAR91868	NOT9	136
48809086	NOT9_FAR91868	NOT9	154
48809087	NOT9_FAR91868	NOT9	264
48809088	NOT9_FAR91868	NOT9	214
48809089	NOT9_FAR91868	NOT9	171
48809090	NOT9_FAR91868	NOT9	111
48809091	NOT9_FAR91868	NOT9	235
48809092	NOT9_FAR91868	NOT9	209
48809093	NOT9_FAR91868	NOT9	224
48809094	NOT9_FAR91868	NOT9	123
48809095	NOT9_FAR91868	NOT9	49
48809096	NOT9_FAR91868	NOT9	255
48809097	NOT9_FAR91868	NOT9	67
48809098	NOT9_FAR91868	NOT9	23
48809099	NOT9_FAR91868	NOT9	67
48809100	NOT9_FAR91868	NOT9	204
48809101	NOT9_FAR91868	NOT9	120
48809102	NOT9_FAR91868	NOT9	103
48809103	NOT9_FAR91868	NOT9	230
48809104	NOT9_FAR91868	NOT9	25
48809105	NOT9_FAR91868	NOT9	207
48809106	NOT9_FAR91868	NOT9	224
48809107	NOT9_FAR91868	NOT9	126
48809108	NOT9_FAR91868	NOT9	264
48809109	NOT9_FAR91868	NOT9	217
48809110	NOT9_FAR91868	NOT9	126
48809111	NOT9_FAR91868	NOT9	67
48809112	NOT9_FAR91868	NOT9	43
48809113	NOT9_FAR91868	NOT9	66
48809114	NOT9_FAR91868	NOT9	133
48809115	NOT9_FAR91868	NOT9	206
48809116	NOT9_FAR91868	NOT9	160
48809117	NOT9_FAR91868	NOT9	126
48809118	NOT9_FAR91868	NOT9	277
48809119	NOT9_FAR91868	NOT9	238
48809120	NOT9_FAR91868	NOT9	223
48809121	NOT9_FAR91868	NOT9	136
48809122	NOT9_FAR91868	NOT9	111
48809123	NOT9_FAR91868	NOT9	209
48809124	NOT9_FAR91868	NOT9	23
48809125	NOT9_FAR91868	NOT9	204
48809126	NOT9_FAR91868	NOT9	66
48809127	NOT9_FAR91868	NOT9	133
48809128	NOT9_FAR91868	NOT9	64
48809129	NOT9_FAR91868	NOT9	206
48809130	NOT9_FAR91868	NOT9	160
48809131	NOT9_FAR91868	NOT9	126
48809132	NOT9_FAR91868	NOT9	180
48809133	NOT9_FAR91868	NOT9	277
48809134	NOT9_FAR91868	NOT9	238
48809135	NOT9_FAR91868	NOT9	207
48809136	NOT9_FAR91868	NOT9	223
48809137	NOT9_FAR91868	NOT9	136
48809138	NOT9_FAR91868	NOT9	154
48809139	NOT9_FAR91868	NOT9	264
48809140	NOT9_FAR91868	NOT9	214
48809141	NOT9_FAR91868	NOT9	171
48809142	NOT9_FAR91868	NOT9	111
48809143	NOT9_FAR91868	NOT9	235
48809144	NOT9_FAR91868	NOT9	209
48809145	NOT9_FAR91868	NOT9	224
48809146	NOT9_FAR91868	NOT9	123
48809147	NOT9_FAR91868	NOT9	49
48809148	NOT9_FAR91868	NOT9	255
48809149	NOT9_FAR91868	NOT9	67
48809150	NOT9_FAR91868	NOT9	23
48809151	NOT9_FAR91868	NOT9	67
48809152	NOT9_FAR91868	NOT9	204
48809153	NOT9_FAR91868	NOT9	120
48809154	NOT9_FAR91868	NOT9	103
48809155	NOT9_FAR91868	NOT9	230
48809156	NOT9_FAR91868	NOT9	25
48809157	NOT9_FAR91868	NOT9	224
48809158	NOT9_FAR91868	NOT9	264
48809159	NOT9_FAR91868	NOT9	101
48809160	NOT9_FAR91868	NOT9	169
48809161	NOT9_FAR91868	NOT9	66
48809162	NOT9_FAR91868	NOT9	153
48809163	NOT9_FAR91868	NOT9	140
48809164	NOT9_FAR91868	NOT9	80
48809165	NOT9_FAR91868	NOT9	175
48809166	NOT9_FAR91868	NOT9	104
48809167	NOT9_FAR91868	NOT9	154
48809168	NOT9_FAR91868	NOT9	106
48809169	NOT9_FAR91868	NOT9	148
48809170	NOT9_FAR91868	NOT9	143
48809171	NOT9_FAR91868	NOT9	119
48809172	NOT9_FAR91868	NOT9	51
48809173	NOT9_FAR91868	NOT9	74
48809174	NOT9_FAR91868	NOT9	178
48809175	NOT9_FAR91868	NOT9	174
48809176	NOT9_FAR91868	NOT9	123
48809177	NOT9_FAR91868	NOT9	134
48809178	NOT9_FAR91868	NOT9	227
48809179	NOT9_FAR91868	NOT9	209
48809180	NOT9_FAR91868	NOT9	100
48809181	NOT9_FAR91868	NOT9	249
48809182	NOT9_FAR91868	NOT9	178
48809183	NOT9_FAR91868	NOT9	127
48809184	NOT9_FAR91868	NOT9	171
48809185	NOT9_FAR91868	NOT9	122
48809186	NOT9_FAR91868	NOT9	144
48809187	NOT9_FAR91868	NOT9	168
48809188	NOT9_FAR91868	NOT9	192
48809189	NOT9_FAR91868	NOT9	203
48809190	NOT9_FAR91868	NOT9	18
48809191	NOT9_FAR91868	NOT9	185
48809192	NOT9_FAR91868	NOT9	75
48809193	NOT9_FAR91868	NOT9	123
48809194	NOT9_FAR91868	NOT9	231
48809195	NOT9_FAR91868	NOT9	244
48809196	NOT9_FAR91868	NOT9	179
48809197	NOT9_FAR91868	NOT9	152
48809198	NOT9_FAR91868	NOT9	183
48809199	NOT9_FAR91868	NOT9	228
48809200	NOT9_FAR91868	NOT9	85
48809201	NOT9_FAR91868	NOT9	95
48809202	NOT9_FAR91868	NOT9	103
48809203	NOT9_FAR91868	NOT9	107
48809204	NOT9_FAR91868	NOT9	159
48809205	NOT9_FAR91868	NOT9	237
48809206	NOT9_FAR91868	NOT9	106
48809207	NOT9_FAR91868	NOT9	110
48809208	NOT9_FAR91868	NOT9	179
48809209	NOT9_FAR91868	NOT9	26
48809210	NOT9_FAR91868	NOT9	98
48809211	NOT9_FAR91868	NOT9	127
48809212	NOT9_FAR91868	NOT9	119
48809213	NOT9_FAR91868	NOT9	166
48809214	NOT9_FAR91868	NOT9	92
48809215	NOT9_FAR91868	NOT9	246
48809216	NOT9_FAR91868	NOT9	123
48809217	NOT9_FAR91868	NOT9	243
48809218	NOT9_FAR91868	NOT9	70
48809219	NOT9_FAR91868	NOT9	188
48809220	NOT9_FAR91868	NOT9	126
48809221	NOT9_FAR91868	NOT9	59
48809222	NOT9_FAR91868	NOT9	68
48809223	NOT9_FAR91868	NOT9	118
48809224	NOT9_FAR91868	NOT9	183
48809225	NOT9_FAR91868	NOT9	91
48809226	NOT9_FAR91868	NOT9	172
48809227	NOT9_FAR91868	NOT9	193
48809228	NOT9_FAR91868	NOT9	249
48809229	NOT9_FAR91868	NOT9	233
48809230	NOT9_FAR91868	NOT9	167
48809231	NOT9_FAR91868	NOT9	49
48809232	NOT9_FAR91868	NOT9	139
48809233	NOT9_FAR91868	NOT9	152
48809234	NOT9_FAR91868	NOT9	48
48809235	NOT9_FAR91868	NOT9	278
48809236	NOT9_FAR91868	NOT9	178
48809237	NOT9_FAR91868	NOT9	126
48809238	NOT9_FAR91868	NOT9	117
48809239	NOT9_FAR91868	NOT9	53
48809240	NOT9_FAR91868	NOT9	91
48809241	NOT9_FAR91868	NOT9	101
48809242	NOT9_FAR91868	NOT9	183
48809243	NOT9_FAR91868	NOT9	161
48809244	NOT9_FAR91868	NOT9	201
48809245	NOT9_FAR91868	NOT9	132
48809246	NOT9_FAR91868	NOT9	112
48809247	NOT9_FAR91868	NOT9	165
48809248	NOT9_FAR91868	NOT9	83
48809249	NOT9_FAR91868	NOT9	248
48809250	NOT9_FAR91868	NOT9	218
48809251	NOT9_FAR91868	NOT9	206
48809252	NOT9_FAR91868	NOT9	47
48809253	NOT9_FAR91868	NOT9	84
48809254	NOT9_FAR91868	NOT9	191
48809255	NOT9_FAR91868	NOT9	177
48809256	NOT9_FAR91868	NOT9	236
48809257	NOT9_FAR91868	NOT9	267
48809258	NOT9_FAR91868	NOT9	183
48809259	NOT9_FAR91868	NOT9	95
48809260	NOT9_FAR91868	NOT9	203
48809261	NOT9_FAR91868	NOT9	200
48809262	NOT9_FAR91868	NOT9	157
48809263	NOT9_FAR91868	NOT9	147
48809264	NOT9_FAR91868	NOT9	50
48809265	NOT9_FAR91868	NOT9	173
48809266	NOT9_FAR91868	NOT9	194
48809267	NOT9_FAR91868	NOT9	296
48809268	NOT9_FAR91868	NOT9	108
48809269	NOT9_FAR91868	NOT9	76
48809270	NOT9_FAR91868	NOT9	140
48809271	NOT9_FAR91868	NOT9	62
48809272	NOT9_FAR91868	NOT9	137
48809273	NOT9_FAR91868	NOT9	149
48809274	NOT9_FAR91868	NOT9	264
48809275	NOT9_FAR91868	NOT9	120
48809276	NOT9_FAR91868	NOT9	225
48809277	NOT9_FAR91868	NOT9	84
48809278	NOT9_FAR91868	NOT9	177
48809279	NOT9_FAR91868	NOT9	119
48809280	NOT9_FAR91868	NOT9	141
48809281	NOT9_FAR91868	NOT9	29
48809282	NOT9_FAR91868	NOT9	78
48809283	NOT9_FAR91868	NOT9	139
48809284	NOT9_FAR91868	NOT9	103
48809285	NOT9_FAR91868	NOT9	106
48809286	NOT9_FAR91868	NOT9	210
48809287	NOT9_FAR91868	NOT9	73
48809288	NOT9_FAR91868	NOT9	183
48809289	NOT9_FAR91868	NOT9	135
48809290	NOT9_FAR91868	NOT9	34
48809291	NOT9_FAR91868	NOT9	111
48809292	NOT9_FAR91868	NOT9	145
48809293	NOT9_FAR91868	NOT9	75
48809294	NOT9_FAR91868	NOT9	209
48809295	NOT9_FAR91868	NOT9	209
48809296	NOT9_FAR91868	NOT9	123
48809297	NOT9_FAR91868	NOT9	227
48809298	NOT9_FAR91868	NOT9	174
48809299	NOT9_FAR91868	NOT9	178
48809300	NOT9_FAR91868	NOT9	134
48809301	NOT9_FAR91868	NOT9	74
48809302	NOT9_FAR91868	NOT9	100
48809303	NOT9_FAR91868	NOT9	249
48809304	NOT9_FAR91868	NOT9	178
48809305	NOT9_FAR91868	NOT9	127
48809306	NOT9_FAR91868	NOT9	171
48809307	NOT9_FAR91868	NOT9	122
48809308	NOT9_FAR91868	NOT9	144
48809309	NOT9_FAR91868	NOT9	168
48809310	NOT9_FAR91868	NOT9	192
48809311	NOT9_FAR91868	NOT9	203
48809312	NOT9_FAR91868	NOT9	18
48809313	NOT9_FAR91868	NOT9	185
48809314	NOT9_FAR91868	NOT9	75
48809315	NOT9_FAR91868	NOT9	123
48809316	NOT9_FAR91868	NOT9	231
48809317	NOT9_FAR91868	NOT9	244
48809318	NOT9_FAR91868	NOT9	179
48809319	NOT9_FAR91868	NOT9	152
48809320	NOT9_FAR91868	NOT9	183
48809321	NOT9_FAR91868	NOT9	228
48809322	NOT9_FAR91868	NOT9	85
48809323	NOT9_FAR91868	NOT9	95
48809324	NOT9_FAR91868	NOT9	103
48809325	NOT9_FAR91868	NOT9	107
48809326	NOT9_FAR91868	NOT9	159
48809327	NOT9_FAR91868	NOT9	237
48809328	NOT9_FAR91868	NOT9	106
48809329	NOT9_FAR91868	NOT9	110
48809330	NOT9_FAR91868	NOT9	179
48809331	NOT9_FAR91868	NOT9	26
48809332	NOT9_FAR91868	NOT9	98
48809333	NOT9_FAR91868	NOT9	127
48809334	NOT9_FAR91868	NOT9	119
48809335	NOT9_FAR91868	NOT9	166
48809336	NOT9_FAR91868	NOT9	92
48809337	NOT9_FAR91868	NOT9	246
48809338	NOT9_FAR91868	NOT9	123
48809339	NOT9_FAR91868	NOT9	243
48809340	NOT9_FAR91868	NOT9	70
48809341	NOT9_FAR91868	NOT9	188
48809342	NOT9_FAR91868	NOT9	126
48809343	NOT9_FAR91868	NOT9	59
48809344	NOT9_FAR91868	NOT9	68
48809345	NOT9_FAR91868	NOT9	118
48809346	NOT9_FAR91868	NOT9	183
48809347	NOT9_FAR91868	NOT9	91
48809348	NOT9_FAR91868	NOT9	172
48809349	NOT9_FAR91868	NOT9	193
48809350	NOT9_FAR91868	NOT9	249
48809351	NOT9_FAR91868	NOT9	233
48809352	NOT9_FAR91868	NOT9	167
48809353	NOT9_FAR91868	NOT9	49
48809354	NOT9_FAR91868	NOT9	139
48809355	NOT9_FAR91868	NOT9	152
48809356	NOT9_FAR91868	NOT9	48
48809357	NOT9_FAR91868	NOT9	278
48809358	NOT9_FAR91868	NOT9	178
48809359	NOT9_FAR91868	NOT9	126
48809360	NOT9_FAR91868	NOT9	117
48809361	NOT9_FAR91868	NOT9	53
48809362	NOT9_FAR91868	NOT9	91
48809363	NOT9_FAR91868	NOT9	101
48809364	NOT9_FAR91868	NOT9	183
48809365	NOT9_FAR91868	NOT9	161
48809366	NOT9_FAR91868	NOT9	201
48809367	NOT9_FAR91868	NOT9	132
48809368	NOT9_FAR91868	NOT9	112
48809369	NOT9_FAR91868	NOT9	165
48809370	NOT9_FAR91868	NOT9	83
48809371	NOT9_FAR91868	NOT9	248
48809372	NOT9_FAR91868	NOT9	218
48809373	NOT9_FAR91868	NOT9	206
48809374	NOT9_FAR91868	NOT9	47
48809375	NOT9_FAR91868	NOT9	84
48809376	NOT9_FAR91868	NOT9	191
48809377	NOT9_FAR91868	NOT9	177
48809378	NOT9_FAR91868	NOT9	236
48809379	NOT9_FAR91868	NOT9	267
48809380	NOT9_FAR91868	NOT9	183
48809381	NOT9_FAR91868	NOT9	95
48809382	NOT9_FAR91868	NOT9	203
48809383	NOT9_FAR91868	NOT9	200
48809384	NOT9_FAR91868	NOT9	157
48809385	NOT9_FAR91868	NOT9	147
48809386	NOT9_FAR91868	NOT9	50
48809387	NOT9_FAR91868	NOT9	173
48809388	NOT9_FAR91868	NOT9	194
48809389	NOT9_FAR91868	NOT9	296
48809390	NOT9_FAR91868	NOT9	108
48809391	NOT9_FAR91868	NOT9	76
48809392	NOT9_FAR91868	NOT9	140
48809393	NOT9_FAR91868	NOT9	62
48809394	NOT9_FAR91868	NOT9	137
48809395	NOT9_FAR91868	NOT9	149
48809396	NOT9_FAR91868	NOT9	264
48809397	NOT9_FAR91868	NOT9	120
48809398	NOT9_FAR91868	NOT9	225
48809399	NOT9_FAR91868	NOT9	84
48809400	NOT9_FAR91868	NOT9	177
48809401	NOT9_FAR91868	NOT9	119
48809402	NOT9_FAR91868	NOT9	141
48809403	NOT9_FAR91868	NOT9	29
48809404	NOT9_FAR91868	NOT9	78
48809405	NOT9_FAR91868	NOT9	139
48809406	NOT9_FAR91868	NOT9	103
48809407	NOT9_FAR91868	NOT9	106
48809408	NOT9_FAR91868	NOT9	210
48809409	NOT9_FAR91868	NOT9	73
48809410	NOT9_FAR91868	NOT9	183
48809411	NOT9_FAR91868	NOT9	135
48809412	NOT9_FAR91868	NOT9	34
48809413	NOT9_FAR91868	NOT9	111
48809414	NOT9_FAR91868	NOT9	145
48809415	NOT9_FAR91868	NOT9	75
48809416	NOT9_FAR91868	NOT9	53
48809417	NOT9_FAR91868	NOT9	211
48809418	NOT9_FAR91868	NOT9	211
48809419	NOT9_FAR91868	NOT9	211
48809420	NOT9_FAR91868	NOT9	157
48809421	NOT9_FAR91868	NOT9	53
48809422	NOT9_FAR91868	NOT9	211
48809423	NOT9_FAR91868	NOT9	53
48809424	NOT9_FAR91868	NOT9	211
48809425	NOT9_FAR91868	NOT9	211
48809426	NOT9_FAR91868	NOT9	53
48809427	NOT9_FAR91868	NOT9	53
48809428	NOT9_FAR91868	NOT9	53
48809429	NOT9_FAR91868	NOT9	162
48809430	NOT9_FAR91868	NOT9	13
48809431	NOT9_FAR91868	NOT9	106
48809432	NOT9_FAR91868	NOT9	233
48809433	NOT9_FAR91868	NOT9	204
48809434	NOT9_FAR91868	NOT9	45
48809435	NOT9_FAR91868	NOT9	131
48809436	NOT9_FAR91868	NOT9	98
48809437	NOT9_FAR91868	NOT9	207
48809438	NOT9_FAR91868	NOT9	170
48809439	NOT9_FAR91868	NOT9	76
48809440	NOT9_FAR91868	NOT9	45
48809441	NOT9_FAR91868	NOT9	104
48809442	NOT9_FAR91868	NOT9	126
48809443	NOT9_FAR91868	NOT9	170
48809444	NOT9_FAR91868	NOT9	59
48809445	NOT9_FAR91868	NOT9	202
48809446	NOT9_FAR91868	NOT9	154
48809447	NOT9_FAR91868	NOT9	24
48809448	NOT9_FAR91868	NOT9	166
48809449	NOT9_FAR91868	NOT9	95
48809450	NOT9_FAR91868	NOT9	55
48809451	NOT9_FAR91868	NOT9	138
48809452	NOT9_FAR91868	NOT9	127
48809453	NOT9_FAR91868	NOT9	202
48809454	NOT9_FAR91868	NOT9	103
48809455	NOT9_FAR91868	NOT9	307
48809456	NOT9_FAR91868	NOT9	71
48809457	NOT9_FAR91868	NOT9	188
48809458	NOT9_FAR91868	NOT9	47
48809459	NOT9_FAR91868	NOT9	99
48809460	NOT9_FAR91868	NOT9	208
48809461	NOT9_FAR91868	NOT9	144
48809462	NOT9_FAR91868	NOT9	199
48809463	NOT9_FAR91868	NOT9	137
48809464	NOT9_FAR91868	NOT9	29
48809465	NOT9_FAR91868	NOT9	108
48809466	NOT9_FAR91868	NOT9	60
48809467	NOT9_FAR91868	NOT9	97
48809468	NOT9_FAR91868	NOT9	150
48809469	NOT9_FAR91868	NOT9	143
48809470	NOT9_FAR91868	NOT9	105
48809471	NOT9_FAR91868	NOT9	45
48809472	NOT9_FAR91868	NOT9	165
48809473	NOT9_FAR91868	NOT9	237
48809474	NOT9_FAR91868	NOT9	97
48809475	NOT9_FAR91868	NOT9	150
48809476	NOT9_FAR91868	NOT9	132
48809477	NOT9_FAR91868	NOT9	96
48809478	NOT9_FAR91868	NOT9	100
48809479	NOT9_FAR91868	NOT9	125
48809480	NOT9_FAR91868	NOT9	129
48809481	NOT9_FAR91868	NOT9	201
48809482	NOT9_FAR91868	NOT9	222
48809483	NOT9_FAR91868	NOT9	237
48809484	NOT9_FAR91868	NOT9	18
48809485	NOT9_FAR91868	NOT9	148
48809486	NOT9_FAR91868	NOT9	176
48809487	NOT9_FAR91868	NOT9	95
48809488	NOT9_FAR91868	NOT9	92
48809489	NOT9_FAR91868	NOT9	196
48809490	NOT9_FAR91868	NOT9	101
48809491	NOT9_FAR91868	NOT9	134
48809492	NOT9_FAR91868	NOT9	112
48809493	NOT9_FAR91868	NOT9	110
48809494	NOT9_FAR91868	NOT9	69
48809495	NOT9_FAR91868	NOT9	174
48809496	NOT9_FAR91868	NOT9	102
48809497	NOT9_FAR91868	NOT9	33
48809498	NOT9_FAR91868	NOT9	177
48809499	NOT9_FAR91868	NOT9	65
48809500	NOT9_FAR91868	NOT9	64
48809501	NOT9_FAR91868	NOT9	192
48809502	NOT9_FAR91868	NOT9	80
48809503	NOT9_FAR91868	NOT9	29
48809504	NOT9_FAR91868	NOT9	57
48809505	NOT9_FAR91868	NOT9	135
48809506	NOT9_FAR91868	NOT9	87
48809507	NOT9_FAR91868	NOT9	126
48809508	NOT9_FAR91868	NOT9	195
48809509	NOT9_FAR91868	NOT9	68
48809510	NOT9_FAR91868	NOT9	123
48809511	NOT9_FAR91868	NOT9	220
48809512	NOT9_FAR91868	NOT9	129
48809513	NOT9_FAR91868	NOT9	80
48809514	NOT9_FAR91868	NOT9	218
48809515	NOT9_FAR91868	NOT9	77
48809516	NOT9_FAR91868	NOT9	96
48809517	NOT9_FAR91868	NOT9	198
48809518	NOT9_FAR91868	NOT9	77
48809519	NOT9_FAR91868	NOT9	134
48809520	NOT9_FAR91868	NOT9	202
48809521	NOT9_FAR91868	NOT9	117
48809522	NOT9_FAR91868	NOT9	137
48809523	NOT9_FAR91868	NOT9	140
48809524	NOT9_FAR91868	NOT9	93
48809525	NOT9_FAR91868	NOT9	65
48809526	NOT9_FAR91868	NOT9	128
48809527	NOT9_FAR91868	NOT9	44
48809528	NOT9_FAR91868	NOT9	120
48809529	NOT9_FAR91868	NOT9	69
48809530	NOT9_FAR91868	NOT9	149
48809531	NOT9_FAR91868	NOT9	147
48809532	NOT9_FAR91868	NOT9	162
48809533	NOT9_FAR91868	NOT9	137
48809534	NOT9_FAR91868	NOT9	72
48809535	NOT9_FAR91868	NOT9	98
48809536	NOT9_FAR91868	NOT9	34
48809537	NOT9_FAR91868	NOT9	78
48809538	NOT9_FAR91868	NOT9	149
48809539	NOT9_FAR91868	NOT9	58
48809540	NOT9_FAR91868	NOT9	125
48809541	NOT9_FAR91868	NOT9	100
48809542	NOT9_FAR91868	NOT9	129
48809543	NOT9_FAR91868	NOT9	201
48809544	NOT9_FAR91868	NOT9	222
48809545	NOT9_FAR91868	NOT9	237
48809546	NOT9_FAR91868	NOT9	18
48809547	NOT9_FAR91868	NOT9	148
48809548	NOT9_FAR91868	NOT9	176
48809549	NOT9_FAR91868	NOT9	95
48809550	NOT9_FAR91868	NOT9	92
48809551	NOT9_FAR91868	NOT9	196
48809552	NOT9_FAR91868	NOT9	101
48809553	NOT9_FAR91868	NOT9	134
48809554	NOT9_FAR91868	NOT9	112
48809555	NOT9_FAR91868	NOT9	110
48809556	NOT9_FAR91868	NOT9	69
48809557	NOT9_FAR91868	NOT9	174
48809558	NOT9_FAR91868	NOT9	102
48809559	NOT9_FAR91868	NOT9	33
48809560	NOT9_FAR91868	NOT9	177
48809561	NOT9_FAR91868	NOT9	65
48809562	NOT9_FAR91868	NOT9	64
48809563	NOT9_FAR91868	NOT9	192
48809564	NOT9_FAR91868	NOT9	80
48809565	NOT9_FAR91868	NOT9	29
48809566	NOT9_FAR91868	NOT9	57
48809567	NOT9_FAR91868	NOT9	135
48809568	NOT9_FAR91868	NOT9	87
48809569	NOT9_FAR91868	NOT9	126
48809570	NOT9_FAR91868	NOT9	195
48809571	NOT9_FAR91868	NOT9	68
48809572	NOT9_FAR91868	NOT9	123
48809573	NOT9_FAR91868	NOT9	220
48809574	NOT9_FAR91868	NOT9	129
48809575	NOT9_FAR91868	NOT9	80
48809576	NOT9_FAR91868	NOT9	218
48809577	NOT9_FAR91868	NOT9	77
48809578	NOT9_FAR91868	NOT9	96
48809579	NOT9_FAR91868	NOT9	198
48809580	NOT9_FAR91868	NOT9	77
48809581	NOT9_FAR91868	NOT9	134
48809582	NOT9_FAR91868	NOT9	202
48809583	NOT9_FAR91868	NOT9	117
48809584	NOT9_FAR91868	NOT9	137
48809585	NOT9_FAR91868	NOT9	140
48809586	NOT9_FAR91868	NOT9	93
48809587	NOT9_FAR91868	NOT9	65
48809588	NOT9_FAR91868	NOT9	128
48809589	NOT9_FAR91868	NOT9	44
48809590	NOT9_FAR91868	NOT9	120
48809591	NOT9_FAR91868	NOT9	69
48809592	NOT9_FAR91868	NOT9	149
48809593	NOT9_FAR91868	NOT9	147
48809594	NOT9_FAR91868	NOT9	162
48809595	NOT9_FAR91868	NOT9	137
48809596	NOT9_FAR91868	NOT9	72
48809597	NOT9_FAR91868	NOT9	98
48809598	NOT9_FAR91868	NOT9	34
48809599	NOT9_FAR91868	NOT9	78
48809600	NOT9_FAR91868	NOT9	149
48809601	NOT9_FAR91868	NOT9	58
48809602	NOT9_FAR91868	NOT9	54
48809603	NOT9_FAR91868	NOT9	88
48809604	NOT9_FAR91868	NOT9	70
48809605	NOT9_FAR91868	NOT9	215
48809606	NOT9_FAR91868	NOT9	183
48809607	NOT9_FAR91868	NOT9	145
48809608	NOT9_FAR91868	NOT9	90
48809609	NOT9_FAR91868	NOT9	77
48809610	NOT9_FAR91868	NOT9	206
48809611	NOT9_FAR91868	NOT9	121
48809612	NOT9_FAR91868	NOT9	150
48809613	NOT9_FAR91868	NOT9	81
48809614	NOT9_FAR91868	NOT9	318
48809615	NOT9_FAR91868	NOT9	249
48809616	NOT9_FAR91868	NOT9	182
48809617	NOT9_FAR91868	NOT9	43
48809618	NOT9_FAR91868	NOT9	49
48809619	NOT9_FAR91868	NOT9	54
48809620	NOT9_FAR91868	NOT9	206
48809621	NOT9_FAR91868	NOT9	121
48809622	NOT9_FAR91868	NOT9	150
48809623	NOT9_FAR91868	NOT9	81
48809624	NOT9_FAR91868	NOT9	318
48809625	NOT9_FAR91868	NOT9	249
48809626	NOT9_FAR91868	NOT9	182
48809627	NOT9_FAR91868	NOT9	43
48809628	NOT9_FAR91868	NOT9	49
48809629	NOT9_FAR91868	NOT9	249
48809630	NOT9_FAR91868	NOT9	318
48809631	NOT9_FAR91868	NOT9	121
48809632	NOT9_FAR91868	NOT9	150
48809633	NOT9_FAR91868	NOT9	81
48809634	NOT9_FAR91868	NOT9	318
48809635	NOT9_FAR91868	NOT9	249
48809636	NOT9_FAR91868	NOT9	182
48809637	NOT9_FAR91868	NOT9	43
48809638	NOT9_FAR91868	NOT9	49
48809639	NOT9_FAR91868	NOT9	150
48809640	NOT9_FAR91868	NOT9	81
48809641	NOT9_FAR91868	NOT9	318
48809642	NOT9_FAR91868	NOT9	249
48809643	NOT9_FAR91868	NOT9	182
48809644	NOT9_FAR91868	NOT9	43
48809645	NOT9_FAR91868	NOT9	49
48809646	NOT9_FAR91868	NOT9	59
48809647	NOT9_FAR91868	NOT9	179
48809648	NOT9_FAR91868	NOT9	75
48809649	NOT9_FAR91868	NOT9	48
48809650	NOT9_FAR91868	NOT9	139
48809651	NOT9_FAR91868	NOT9	80
48809652	NOT9_FAR91868	NOT9	35
48809653	NOT9_FAR91868	NOT9	192
48809654	NOT9_FAR91868	NOT9	41
48809655	NOT9_FAR91868	NOT9	57
48809656	NOT9_FAR91868	NOT9	59
48809657	NOT9_FAR91868	NOT9	115
48809658	NOT9_FAR91868	NOT9	129
48809659	NOT9_FAR91868	NOT9	71
48809660	NOT9_FAR91868	NOT9	240
48809661	NOT9_FAR91868	NOT9	228
48809662	NOT9_FAR91868	NOT9	130
48809663	NOT9_FAR91868	NOT9	179
48809664	NOT9_FAR91868	NOT9	75
48809665	NOT9_FAR91868	NOT9	48
48809666	NOT9_FAR91868	NOT9	35
48809667	NOT9_FAR91868	NOT9	57
48809668	NOT9_FAR91868	NOT9	59
48809669	NOT9_FAR91868	NOT9	180
48809670	NOT9_FAR91868	NOT9	170
48809671	NOT9_FAR91868	NOT9	161
48809672	NOT9_FAR91868	NOT9	128
48809673	NOT9_FAR91868	NOT9	153
48809674	NOT9_FAR91868	NOT9	94
48809675	NOT9_FAR91868	NOT9	244
48809676	NOT9_FAR91868	NOT9	54
48809677	NOT9_FAR91868	NOT9	14
48809678	NOT9_FAR91868	NOT9	224
48809679	NOT9_FAR91868	NOT9	97
48809680	NOT9_FAR91868	NOT9	214
48809681	NOT9_FAR91868	NOT9	101
48809682	NOT9_FAR91868	NOT9	101
48809683	NOT9_FAR91868	NOT9	81
48809684	NOT9_FAR91868	NOT9	178
48809685	NOT9_FAR91868	NOT9	168
48809686	NOT9_FAR91868	NOT9	101
48809687	NOT9_FAR91868	NOT9	138
48809688	NOT9_FAR91868	NOT9	52
48809689	NOT9_FAR91868	NOT9	161
48809690	NOT9_FAR91868	NOT9	128
48809691	NOT9_FAR91868	NOT9	153
48809692	NOT9_FAR91868	NOT9	94
48809693	NOT9_FAR91868	NOT9	244
48809694	NOT9_FAR91868	NOT9	54
48809695	NOT9_FAR91868	NOT9	14
48809696	NOT9_FAR91868	NOT9	224
48809697	NOT9_FAR91868	NOT9	97
48809698	NOT9_FAR91868	NOT9	214
48809699	NOT9_FAR91868	NOT9	101
48809700	NOT9_FAR91868	NOT9	101
48809701	NOT9_FAR91868	NOT9	81
48809702	NOT9_FAR91868	NOT9	178
48809703	NOT9_FAR91868	NOT9	168
48809704	NOT9_FAR91868	NOT9	101
48809705	NOT9_FAR91868	NOT9	138
48809706	NOT9_FAR91868	NOT9	52
48809707	NOT9_FAR91868	NOT9	274
48809708	NOT9_FAR91868	NOT9	180
48809709	NOT9_FAR91868	NOT9	170
48809710	NOT9_FAR91868	NOT9	174
48809711	NOT9_FAR91868	NOT9	136
48809712	NOT9_FAR91868	NOT9	68
48809713	NOT9_FAR91868	NOT9	207
48809714	NOT9_FAR91868	NOT9	256
48809715	NOT9_FAR91868	NOT9	132
48809716	NOT9_FAR91868	NOT9	113
48809717	NOT9_FAR91868	NOT9	178
48809718	NOT9_FAR91868	NOT9	94
48809719	NOT9_FAR91868	NOT9	179
48809720	NOT9_FAR91868	NOT9	249
48809721	NOT9_FAR91868	NOT9	248
48809722	NOT9_FAR91868	NOT9	78
48809723	NOT9_FAR91868	NOT9	132
48809724	NOT9_FAR91868	NOT9	174
48809725	NOT9_FAR91868	NOT9	136
48809726	NOT9_FAR91868	NOT9	68
48809727	NOT9_FAR91868	NOT9	207
48809728	NOT9_FAR91868	NOT9	256
48809729	NOT9_FAR91868	NOT9	132
48809730	NOT9_FAR91868	NOT9	113
48809731	NOT9_FAR91868	NOT9	178
48809732	NOT9_FAR91868	NOT9	94
48809733	NOT9_FAR91868	NOT9	179
48809734	NOT9_FAR91868	NOT9	249
48809735	NOT9_FAR91868	NOT9	248
48809736	NOT9_FAR91868	NOT9	78
48809737	NOT9_FAR91868	NOT9	132
48809738	NOT9_FAR91868	NOT9	174
48809739	NOT9_FAR91868	NOT9	136
48809740	NOT9_FAR91868	NOT9	68
48809741	NOT9_FAR91868	NOT9	207
48809742	NOT9_FAR91868	NOT9	256
48809743	NOT9_FAR91868	NOT9	132
48809744	NOT9_FAR91868	NOT9	113
48809745	NOT9_FAR91868	NOT9	178
48809746	NOT9_FAR91868	NOT9	94
48809747	NOT9_FAR91868	NOT9	179
48809748	NOT9_FAR91868	NOT9	249
48809749	NOT9_FAR91868	NOT9	248
48809750	NOT9_FAR91868	NOT9	78
48809751	NOT9_FAR91868	NOT9	132
48809752	NOT9_FAR91868	NOT9	174
48809753	NOT9_FAR91868	NOT9	136
48809754	NOT9_FAR91868	NOT9	68
48809755	NOT9_FAR91868	NOT9	256
48809756	NOT9_FAR91868	NOT9	249
48809757	NOT9_FAR91868	NOT9	78
48809758	NOT9_FAR91868	NOT9	248
48809759	NOT9_FAR91868	NOT9	132
48809760	NOT9_FAR91868	NOT9	113
48809761	NOT9_FAR91868	NOT9	103
48809762	NOT9_FAR91868	NOT9	149
48809763	NOT9_FAR91868	NOT9	158
48809764	NOT9_FAR91868	NOT9	92
48809765	NOT9_FAR91868	NOT9	41
48809766	NOT9_FAR91868	NOT9	136
48809767	NOT9_FAR91868	NOT9	207
48809768	NOT9_FAR91868	NOT9	40
48809769	NOT9_FAR91868	NOT9	148
48809770	NOT9_FAR91868	NOT9	62
48809771	NOT9_FAR91868	NOT9	65
48809772	NOT9_FAR91868	NOT9	161
48809773	NOT9_FAR91868	NOT9	128
48809774	NOT9_FAR91868	NOT9	62
48809775	NOT9_FAR91868	NOT9	180
48809776	NOT9_FAR91868	NOT9	72
48809777	NOT9_FAR91868	NOT9	203
48809778	NOT9_FAR91868	NOT9	106
48809779	NOT9_FAR91868	NOT9	123
48809780	NOT9_FAR91868	NOT9	124
48809781	NOT9_FAR91868	NOT9	170
48809782	NOT9_FAR91868	NOT9	106
48809783	NOT9_FAR91868	NOT9	91
48809784	NOT9_FAR91868	NOT9	95
48809785	NOT9_FAR91868	NOT9	78
48809786	NOT9_FAR91868	NOT9	84
48809787	NOT9_FAR91868	NOT9	117
48809788	NOT9_FAR91868	NOT9	162
48809789	NOT9_FAR91868	NOT9	125
48809790	NOT9_FAR91868	NOT9	99
48809791	NOT9_FAR91868	NOT9	7
48809792	NOT9_FAR91868	NOT9	181
48809793	NOT9_FAR91868	NOT9	63
48809794	NOT9_FAR91868	NOT9	152
48809795	NOT9_FAR91868	NOT9	113
48809796	NOT9_FAR91868	NOT9	138
48809797	NOT9_FAR91868	NOT9	116
48809798	NOT9_FAR91868	NOT9	165
48809799	NOT9_FAR91868	NOT9	55
48809800	NOT9_FAR91868	NOT9	121
48809801	NOT9_FAR91868	NOT9	91
48809802	NOT9_FAR91868	NOT9	125
48809803	NOT9_FAR91868	NOT9	199
48809804	NOT9_FAR91868	NOT9	114
48809805	NOT9_FAR91868	NOT9	149
48809806	NOT9_FAR91868	NOT9	229
48809807	NOT9_FAR91868	NOT9	118
48809808	NOT9_FAR91868	NOT9	113
48809809	NOT9_FAR91868	NOT9	120
48809810	NOT9_FAR91868	NOT9	264
48809811	NOT9_FAR91868	NOT9	215
48809812	NOT9_FAR91868	NOT9	80
48809813	NOT9_FAR91868	NOT9	156
48809814	NOT9_FAR91868	NOT9	180
48809815	NOT9_FAR91868	NOT9	286
48809816	NOT9_FAR91868	NOT9	250
48809817	NOT9_FAR91868	NOT9	276
48809818	NOT9_FAR91868	NOT9	169
48809819	NOT9_FAR91868	NOT9	37
48809820	NOT9_FAR91868	NOT9	252
48809821	NOT9_FAR91868	NOT9	116
48809822	NOT9_FAR91868	NOT9	9
48809823	NOT9_FAR91868	NOT9	180
48809824	NOT9_FAR91868	NOT9	286
48809825	NOT9_FAR91868	NOT9	250
48809826	NOT9_FAR91868	NOT9	276
48809827	NOT9_FAR91868	NOT9	169
48809828	NOT9_FAR91868	NOT9	37
48809829	NOT9_FAR91868	NOT9	252
48809830	NOT9_FAR91868	NOT9	116
48809831	NOT9_FAR91868	NOT9	9
48809832	NOT9_FAR91868	NOT9	286
48809833	NOT9_FAR91868	NOT9	250
48809834	NOT9_FAR91868	NOT9	276
48809835	NOT9_FAR91868	NOT9	169
48809836	NOT9_FAR91868	NOT9	37
48809837	NOT9_FAR91868	NOT9	252
48809838	NOT9_FAR91868	NOT9	116
48809839	NOT9_FAR91868	NOT9	9
48809840	NOT9_FAR91868	NOT9	286
48809841	NOT9_FAR91868	NOT9	250
48809842	NOT9_FAR91868	NOT9	276
48809843	NOT9_FAR91868	NOT9	169
48809844	NOT9_FAR91868	NOT9	37
48809845	NOT9_FAR91868	NOT9	252
48809846	NOT9_FAR91868	NOT9	116
48809847	NOT9_FAR91868	NOT9	9
48809848	NOT9_FAR91868	NOT9	286
48809849	NOT9_FAR91868	NOT9	250
48809850	NOT9_FAR91868	NOT9	276
48809851	NOT9_FAR91868	NOT9	169
48809852	NOT9_FAR91868	NOT9	37
48809853	NOT9_FAR91868	NOT9	252
48809854	NOT9_FAR91868	NOT9	116
48809855	NOT9_FAR91868	NOT9	9
48809856	NOT9_FAR91868	NOT9	210
48809857	NOT9_FAR91868	NOT9	157
48809858	NOT9_FAR91868	NOT9	108
48809859	NOT9_FAR91868	NOT9	78
48809860	NOT9_FAR91868	NOT9	169
48809861	NOT9_FAR91868	NOT9	144
48809862	NOT9_FAR91868	NOT9	274
48809863	NOT9_FAR91868	NOT9	111
48809864	NOT9_FAR91868	NOT9	133
48809865	NOT9_FAR91868	NOT9	268
48809866	NOT9_FAR91868	NOT9	161
48809867	NOT9_FAR91868	NOT9	233
48809868	NOT9_FAR91868	NOT9	149
48809869	NOT9_FAR91868	NOT9	70
48809870	NOT9_FAR91868	NOT9	256
48809871	NOT9_FAR91868	NOT9	142
48809872	NOT9_FAR91868	NOT9	146
48809873	NOT9_FAR91868	NOT9	129
48809874	NOT9_FAR91868	NOT9	175
48809875	NOT9_FAR91868	NOT9	64
48809876	NOT9_FAR91868	NOT9	135
48809877	NOT9_FAR91868	NOT9	109
48809878	NOT9_FAR91868	NOT9	48
48809879	NOT9_FAR91868	NOT9	133
48809880	NOT9_FAR91868	NOT9	126
48809881	NOT9_FAR91868	NOT9	132
48809882	NOT9_FAR91868	NOT9	87
48809883	NOT9_FAR91868	NOT9	69
48809884	NOT9_FAR91868	NOT9	123
48809885	NOT9_FAR91868	NOT9	149
48809886	NOT9_FAR91868	NOT9	78
48809887	NOT9_FAR91868	NOT9	254
48809888	NOT9_FAR91868	NOT9	124
48809889	NOT9_FAR91868	NOT9	281
48809890	NOT9_FAR91868	NOT9	123
48809891	NOT9_FAR91868	NOT9	170
48809892	NOT9_FAR91868	NOT9	197
48809893	NOT9_FAR91868	NOT9	107
48809894	NOT9_FAR91868	NOT9	198
48809895	NOT9_FAR91868	NOT9	319
48809896	NOT9_FAR91868	NOT9	51
48809897	NOT9_FAR91868	NOT9	290
48809898	NOT9_FAR91868	NOT9	247
48809899	NOT9_FAR91868	NOT9	137
48809900	NOT9_FAR91868	NOT9	180
48809901	NOT9_FAR91868	NOT9	202
48809902	NOT9_FAR91868	NOT9	172
48809903	NOT9_FAR91868	NOT9	40
48809904	NOT9_FAR91868	NOT9	168
48809905	NOT9_FAR91868	NOT9	84
48809906	NOT9_FAR91868	NOT9	227
48809907	NOT9_FAR91868	NOT9	143
48809908	NOT9_FAR91868	NOT9	235
48809909	NOT9_FAR91868	NOT9	159
48809910	NOT9_FAR91868	NOT9	61
48809911	NOT9_FAR91868	NOT9	198
48809912	NOT9_FAR91868	NOT9	147
48809913	NOT9_FAR91868	NOT9	149
48809914	NOT9_FAR91868	NOT9	25
48809915	NOT9_FAR91868	NOT9	107
48809916	NOT9_FAR91868	NOT9	86
48809917	NOT9_FAR91868	NOT9	83
48809918	NOT9_FAR91868	NOT9	254
48809919	NOT9_FAR91868	NOT9	124
48809920	NOT9_FAR91868	NOT9	281
48809921	NOT9_FAR91868	NOT9	123
48809922	NOT9_FAR91868	NOT9	170
48809923	NOT9_FAR91868	NOT9	197
48809924	NOT9_FAR91868	NOT9	107
48809925	NOT9_FAR91868	NOT9	198
48809926	NOT9_FAR91868	NOT9	319
48809927	NOT9_FAR91868	NOT9	51
48809928	NOT9_FAR91868	NOT9	290
48809929	NOT9_FAR91868	NOT9	247
48809930	NOT9_FAR91868	NOT9	137
48809931	NOT9_FAR91868	NOT9	180
48809932	NOT9_FAR91868	NOT9	202
48809933	NOT9_FAR91868	NOT9	172
48809934	NOT9_FAR91868	NOT9	40
48809935	NOT9_FAR91868	NOT9	168
48809936	NOT9_FAR91868	NOT9	84
48809937	NOT9_FAR91868	NOT9	227
48809938	NOT9_FAR91868	NOT9	143
48809939	NOT9_FAR91868	NOT9	235
48809940	NOT9_FAR91868	NOT9	159
48809941	NOT9_FAR91868	NOT9	61
48809942	NOT9_FAR91868	NOT9	198
48809943	NOT9_FAR91868	NOT9	147
48809944	NOT9_FAR91868	NOT9	149
48809945	NOT9_FAR91868	NOT9	25
48809946	NOT9_FAR91868	NOT9	107
48809947	NOT9_FAR91868	NOT9	86
48809948	NOT9_FAR91868	NOT9	83
48809949	NOT9_FAR91868	NOT9	124
48809950	NOT9_FAR91868	NOT9	281
48809951	NOT9_FAR91868	NOT9	123
48809952	NOT9_FAR91868	NOT9	170
48809953	NOT9_FAR91868	NOT9	197
48809954	NOT9_FAR91868	NOT9	107
48809955	NOT9_FAR91868	NOT9	198
48809956	NOT9_FAR91868	NOT9	319
48809957	NOT9_FAR91868	NOT9	51
48809958	NOT9_FAR91868	NOT9	290
48809959	NOT9_FAR91868	NOT9	247
48809960	NOT9_FAR91868	NOT9	137
48809961	NOT9_FAR91868	NOT9	180
48809962	NOT9_FAR91868	NOT9	202
48809963	NOT9_FAR91868	NOT9	172
48809964	NOT9_FAR91868	NOT9	40
48809965	NOT9_FAR91868	NOT9	168
48809966	NOT9_FAR91868	NOT9	84
48809967	NOT9_FAR91868	NOT9	227
48809968	NOT9_FAR91868	NOT9	143
48809969	NOT9_FAR91868	NOT9	235
48809970	NOT9_FAR91868	NOT9	159
48809971	NOT9_FAR91868	NOT9	61
48809972	NOT9_FAR91868	NOT9	198
48809973	NOT9_FAR91868	NOT9	147
48809974	NOT9_FAR91868	NOT9	149
48809975	NOT9_FAR91868	NOT9	25
48809976	NOT9_FAR91868	NOT9	107
48809977	NOT9_FAR91868	NOT9	86
48809978	NOT9_FAR91868	NOT9	83
48809979	NOT9_FAR91868	NOT9	254
48809980	NOT9_FAR91868	NOT9	254
48809981	NOT9_FAR91868	NOT9	124
48809982	NOT9_FAR91868	NOT9	281
48809983	NOT9_FAR91868	NOT9	123
48809984	NOT9_FAR91868	NOT9	170
48809985	NOT9_FAR91868	NOT9	197
48809986	NOT9_FAR91868	NOT9	107
48809987	NOT9_FAR91868	NOT9	198
48809988	NOT9_FAR91868	NOT9	319
48809989	NOT9_FAR91868	NOT9	51
48809990	NOT9_FAR91868	NOT9	290
48809991	NOT9_FAR91868	NOT9	247
48809992	NOT9_FAR91868	NOT9	137
48809993	NOT9_FAR91868	NOT9	180
48809994	NOT9_FAR91868	NOT9	202
48809995	NOT9_FAR91868	NOT9	172
48809996	NOT9_FAR91868	NOT9	40
48809997	NOT9_FAR91868	NOT9	168
48809998	NOT9_FAR91868	NOT9	84
48809999	NOT9_FAR91868	NOT9	227
48810000	NOT9_FAR91868	NOT9	143
48810001	NOT9_FAR91868	NOT9	235
48810002	NOT9_FAR91868	NOT9	159
48810003	NOT9_FAR91868	NOT9	61
48810004	NOT9_FAR91868	NOT9	198
48810005	NOT9_FAR91868	NOT9	147
48810006	NOT9_FAR91868	NOT9	149
48810007	NOT9_FAR91868	NOT9	25
48810008	NOT9_FAR91868	NOT9	107
48810009	NOT9_FAR91868	NOT9	86
48810010	NOT9_FAR91868	NOT9	83
48810011	NOT9_FAR91868	NOT9	254
48810012	NOT9_FAR91868	NOT9	254
48810013	NOT9_FAR91868	NOT9	124
48810014	NOT9_FAR91868	NOT9	281
48810015	NOT9_FAR91868	NOT9	123
48810016	NOT9_FAR91868	NOT9	170
48810017	NOT9_FAR91868	NOT9	197
48810018	NOT9_FAR91868	NOT9	107
48810019	NOT9_FAR91868	NOT9	198
48810020	NOT9_FAR91868	NOT9	319
48810021	NOT9_FAR91868	NOT9	51
48810022	NOT9_FAR91868	NOT9	290
48810023	NOT9_FAR91868	NOT9	247
48810024	NOT9_FAR91868	NOT9	137
48810025	NOT9_FAR91868	NOT9	180
48810026	NOT9_FAR91868	NOT9	202
48810027	NOT9_FAR91868	NOT9	172
48810028	NOT9_FAR91868	NOT9	40
48810029	NOT9_FAR91868	NOT9	168
48810030	NOT9_FAR91868	NOT9	84
48810031	NOT9_FAR91868	NOT9	227
48810032	NOT9_FAR91868	NOT9	143
48810033	NOT9_FAR91868	NOT9	235
48810034	NOT9_FAR91868	NOT9	159
48810035	NOT9_FAR91868	NOT9	61
48810036	NOT9_FAR91868	NOT9	198
48810037	NOT9_FAR91868	NOT9	147
48810038	NOT9_FAR91868	NOT9	149
48810039	NOT9_FAR91868	NOT9	25
48810040	NOT9_FAR91868	NOT9	107
48810041	NOT9_FAR91868	NOT9	86
48810042	NOT9_FAR91868	NOT9	83
48810043	NOT9_FAR91868	NOT9	254
48810044	NOT9_FAR91868	NOT9	124
48810045	NOT9_FAR91868	NOT9	281
48810046	NOT9_FAR91868	NOT9	123
48810047	NOT9_FAR91868	NOT9	170
48810048	NOT9_FAR91868	NOT9	197
48810049	NOT9_FAR91868	NOT9	107
48810050	NOT9_FAR91868	NOT9	198
48810051	NOT9_FAR91868	NOT9	51
48810052	NOT9_FAR91868	NOT9	172
48810053	NOT9_FAR91868	NOT9	110
48810054	NOT9_FAR91868	NOT9	118
48810055	NOT9_FAR91868	NOT9	77
48810056	NOT9_FAR91868	NOT9	53
48810057	NOT9_FAR91868	NOT9	83
48810058	NOT9_FAR91868	NOT9	154
48810059	NOT9_FAR91868	NOT9	111
48810060	NOT9_FAR91868	NOT9	63
48810061	NOT9_FAR91868	NOT9	99
48810062	NOT9_FAR91868	NOT9	127
48810063	NOT9_FAR91868	NOT9	170
48810064	NOT9_FAR91868	NOT9	86
48810065	NOT9_FAR91868	NOT9	54
48810066	NOT9_FAR91868	NOT9	84
48810067	NOT9_FAR91868	NOT9	81
48810068	NOT9_FAR91868	NOT9	154
48810069	NOT9_FAR91868	NOT9	86
48810070	NOT9_FAR91868	NOT9	81
48810071	NOT9_FAR91868	NOT9	83
48810072	NOT9_FAR91868	NOT9	116
48810073	NOT9_FAR91868	NOT9	34
48810074	NOT9_FAR91868	NOT9	193
48810075	NOT9_FAR91868	NOT9	73
48810076	NOT9_FAR91868	NOT9	48
48810077	NOT9_FAR91868	NOT9	201
48810078	NOT9_FAR91868	NOT9	179
48810079	NOT9_FAR91868	NOT9	109
48810080	NOT9_FAR91868	NOT9	116
48810081	NOT9_FAR91868	NOT9	55
48810082	NOT9_FAR91868	NOT9	110
48810083	NOT9_FAR91868	NOT9	118
48810084	NOT9_FAR91868	NOT9	77
48810085	NOT9_FAR91868	NOT9	53
48810086	NOT9_FAR91868	NOT9	83
48810087	NOT9_FAR91868	NOT9	154
48810088	NOT9_FAR91868	NOT9	111
48810089	NOT9_FAR91868	NOT9	63
48810090	NOT9_FAR91868	NOT9	99
48810091	NOT9_FAR91868	NOT9	127
48810092	NOT9_FAR91868	NOT9	170
48810093	NOT9_FAR91868	NOT9	86
48810094	NOT9_FAR91868	NOT9	54
48810095	NOT9_FAR91868	NOT9	95
48810096	NOT9_FAR91868	NOT9	84
48810097	NOT9_FAR91868	NOT9	81
48810098	NOT9_FAR91868	NOT9	154
48810099	NOT9_FAR91868	NOT9	86
48810100	NOT9_FAR91868	NOT9	81
48810101	NOT9_FAR91868	NOT9	83
48810102	NOT9_FAR91868	NOT9	116
48810103	NOT9_FAR91868	NOT9	34
48810104	NOT9_FAR91868	NOT9	193
48810105	NOT9_FAR91868	NOT9	73
48810106	NOT9_FAR91868	NOT9	148
48810107	NOT9_FAR91868	NOT9	125
48810108	NOT9_FAR91868	NOT9	179
48810109	NOT9_FAR91868	NOT9	109
48810110	NOT9_FAR91868	NOT9	57
48810111	NOT9_FAR91868	NOT9	116
48810112	NOT9_FAR91868	NOT9	55
48810113	NOT9_FAR91868	NOT9	83
48810114	NOT9_FAR91868	NOT9	110
48810115	NOT9_FAR91868	NOT9	73
48810116	NOT9_FAR91868	NOT9	54
48810117	NOT9_FAR91868	NOT9	99
48810118	NOT9_FAR91868	NOT9	148
48810119	NOT9_FAR91868	NOT9	53
48810120	NOT9_FAR91868	NOT9	34
48810121	NOT9_FAR91868	NOT9	95
48810122	NOT9_FAR91868	NOT9	116
48810123	NOT9_FAR91868	NOT9	63
48810124	NOT9_FAR91868	NOT9	84
48810125	NOT9_FAR91868	NOT9	86
48810126	NOT9_FAR91868	NOT9	125
48810127	NOT9_FAR91868	NOT9	148
48810128	NOT9_FAR91868	NOT9	91
48810129	NOT9_FAR91868	NOT9	55
48810130	NOT9_FAR91868	NOT9	48
48810131	NOT9_FAR91868	NOT9	193
48810132	NOT9_FAR91868	NOT9	118
48810133	NOT9_FAR91868	NOT9	170
48810134	NOT9_FAR91868	NOT9	148
48810135	NOT9_FAR91868	NOT9	95
48810136	NOT9_FAR91868	NOT9	86
48810137	NOT9_FAR91868	NOT9	81
48810138	NOT9_FAR91868	NOT9	154
48810139	NOT9_FAR91868	NOT9	81
48810140	NOT9_FAR91868	NOT9	63
48810141	NOT9_FAR91868	NOT9	86
48810142	NOT9_FAR91868	NOT9	148
48810143	NOT9_FAR91868	NOT9	91
48810144	NOT9_FAR91868	NOT9	201
48810145	NOT9_FAR91868	NOT9	105
48810146	NOT9_FAR91868	NOT9	57
48810147	NOT9_FAR91868	NOT9	55
48810148	NOT9_FAR91868	NOT9	110
48810149	NOT9_FAR91868	NOT9	148
48810150	NOT9_FAR91868	NOT9	34
48810151	NOT9_FAR91868	NOT9	95
48810152	NOT9_FAR91868	NOT9	83
48810153	NOT9_FAR91868	NOT9	81
48810154	NOT9_FAR91868	NOT9	154
48810155	NOT9_FAR91868	NOT9	63
48810156	NOT9_FAR91868	NOT9	125
48810157	NOT9_FAR91868	NOT9	148
48810158	NOT9_FAR91868	NOT9	91
48810159	NOT9_FAR91868	NOT9	57
48810160	NOT9_FAR91868	NOT9	55
48810161	NOT9_FAR91868	NOT9	34
48810162	NOT9_FAR91868	NOT9	83
48810163	NOT9_FAR91868	NOT9	95
48810164	NOT9_FAR91868	NOT9	127
48810165	NOT9_FAR91868	NOT9	83
48810166	NOT9_FAR91868	NOT9	77
48810167	NOT9_FAR91868	NOT9	86
48810168	NOT9_FAR91868	NOT9	81
48810169	NOT9_FAR91868	NOT9	154
48810170	NOT9_FAR91868	NOT9	154
48810171	NOT9_FAR91868	NOT9	118
48810172	NOT9_FAR91868	NOT9	116
48810173	NOT9_FAR91868	NOT9	81
48810174	NOT9_FAR91868	NOT9	84
48810175	NOT9_FAR91868	NOT9	53
48810176	NOT9_FAR91868	NOT9	54
48810177	NOT9_FAR91868	NOT9	99
48810178	NOT9_FAR91868	NOT9	170
48810179	NOT9_FAR91868	NOT9	193
48810180	NOT9_FAR91868	NOT9	73
48810181	NOT9_FAR91868	NOT9	111
48810182	NOT9_FAR91868	NOT9	48
48810183	NOT9_FAR91868	NOT9	148
48810184	NOT9_FAR91868	NOT9	148
48810185	NOT9_FAR91868	NOT9	91
48810186	NOT9_FAR91868	NOT9	82
48810187	NOT9_FAR91868	NOT9	57
48810188	NOT9_FAR91868	NOT9	55
48810189	NOT9_FAR91868	NOT9	148
48810190	NOT9_FAR91868	NOT9	91
48810191	NOT9_FAR91868	NOT9	105
48810192	NOT9_FAR91868	NOT9	179
48810193	NOT9_FAR91868	NOT9	109
48810194	NOT9_FAR91868	NOT9	57
48810195	NOT9_FAR91868	NOT9	179
48810196	NOT9_FAR91868	NOT9	109
48810197	NOT9_FAR91868	NOT9	95
48810198	NOT9_FAR91868	NOT9	125
48810199	NOT9_FAR91868	NOT9	127
48810200	NOT9_FAR91868	NOT9	81
48810201	NOT9_FAR91868	NOT9	111
48810202	NOT9_FAR91868	NOT9	77
48810203	NOT9_FAR91868	NOT9	48
48810204	NOT9_FAR91868	NOT9	148
48810205	NOT9_FAR91868	NOT9	91
48810206	NOT9_FAR91868	NOT9	201
48810207	NOT9_FAR91868	NOT9	179
48810208	NOT9_FAR91868	NOT9	82
48810209	NOT9_FAR91868	NOT9	109
48810210	NOT9_FAR91868	NOT9	57
48810211	NOT9_FAR91868	NOT9	125
48810212	NOT9_FAR91868	NOT9	201
48810213	NOT9_FAR91868	NOT9	179
48810214	NOT9_FAR91868	NOT9	82
48810215	NOT9_FAR91868	NOT9	57
48810216	NOT9_FAR91868	NOT9	97
48810217	NOT9_FAR91868	NOT9	39
48810218	NOT9_FAR91868	NOT9	83
48810219	NOT9_FAR91868	NOT9	83
48810220	NOT9_FAR91868	NOT9	77
48810221	NOT9_FAR91868	NOT9	193
48810222	NOT9_FAR91868	NOT9	86
48810223	NOT9_FAR91868	NOT9	154
48810224	NOT9_FAR91868	NOT9	154
48810225	NOT9_FAR91868	NOT9	110
48810226	NOT9_FAR91868	NOT9	73
48810227	NOT9_FAR91868	NOT9	118
48810228	NOT9_FAR91868	NOT9	86
48810229	NOT9_FAR91868	NOT9	116
48810230	NOT9_FAR91868	NOT9	81
48810231	NOT9_FAR91868	NOT9	84
48810232	NOT9_FAR91868	NOT9	111
48810233	NOT9_FAR91868	NOT9	53
48810234	NOT9_FAR91868	NOT9	54
48810235	NOT9_FAR91868	NOT9	99
48810236	NOT9_FAR91868	NOT9	170
48810237	NOT9_FAR91868	NOT9	48
48810238	NOT9_FAR91868	NOT9	127
48810239	NOT9_FAR91868	NOT9	105
48810240	NOT9_FAR91868	NOT9	110
48810241	NOT9_FAR91868	NOT9	118
48810242	NOT9_FAR91868	NOT9	77
48810243	NOT9_FAR91868	NOT9	53
48810244	NOT9_FAR91868	NOT9	83
48810245	NOT9_FAR91868	NOT9	154
48810246	NOT9_FAR91868	NOT9	111
48810247	NOT9_FAR91868	NOT9	63
48810248	NOT9_FAR91868	NOT9	99
48810249	NOT9_FAR91868	NOT9	127
48810250	NOT9_FAR91868	NOT9	170
48810251	NOT9_FAR91868	NOT9	86
48810252	NOT9_FAR91868	NOT9	54
48810253	NOT9_FAR91868	NOT9	84
48810254	NOT9_FAR91868	NOT9	154
48810255	NOT9_FAR91868	NOT9	86
48810256	NOT9_FAR91868	NOT9	81
48810257	NOT9_FAR91868	NOT9	83
48810258	NOT9_FAR91868	NOT9	116
48810259	NOT9_FAR91868	NOT9	34
48810260	NOT9_FAR91868	NOT9	193
48810261	NOT9_FAR91868	NOT9	73
48810262	NOT9_FAR91868	NOT9	48
48810263	NOT9_FAR91868	NOT9	148
48810264	NOT9_FAR91868	NOT9	125
48810265	NOT9_FAR91868	NOT9	201
48810266	NOT9_FAR91868	NOT9	105
48810267	NOT9_FAR91868	NOT9	141
48810268	NOT9_FAR91868	NOT9	278
48810269	NOT9_FAR91868	NOT9	82
48810270	NOT9_FAR91868	NOT9	89
48810271	NOT9_FAR91868	NOT9	201
48810272	NOT9_FAR91868	NOT9	105
48810273	NOT9_FAR91868	NOT9	141
48810274	NOT9_FAR91868	NOT9	278
48810275	NOT9_FAR91868	NOT9	82
48810276	NOT9_FAR91868	NOT9	89
48810277	NOT9_FAR91868	NOT9	105
48810278	NOT9_FAR91868	NOT9	141
48810279	NOT9_FAR91868	NOT9	278
48810280	NOT9_FAR91868	NOT9	82
48810281	NOT9_FAR91868	NOT9	89
48810282	NOT9_FAR91868	NOT9	359
48810283	NOT9_FAR91868	NOT9	140
48810284	NOT9_FAR91868	NOT9	141
48810285	NOT9_FAR91868	NOT9	209
48810286	NOT9_FAR91868	NOT9	59
48810287	NOT9_FAR91868	NOT9	107
48810288	NOT9_FAR91868	NOT9	224
48810289	NOT9_FAR91868	NOT9	92
48810290	NOT9_FAR91868	NOT9	37
48810291	NOT9_FAR91868	NOT9	53
48810292	NOT9_FAR91868	NOT9	37
48810293	NOT9_FAR91868	NOT9	92
48810294	NOT9_FAR91868	NOT9	171
48810295	NOT9_FAR91868	NOT9	81
48810296	NOT9_FAR91868	NOT9	159
48810297	NOT9_FAR91868	NOT9	212
48810298	NOT9_FAR91868	NOT9	60
48810299	NOT9_FAR91868	NOT9	67
48810300	NOT9_FAR91868	NOT9	149
48810301	NOT9_FAR91868	NOT9	76
48810302	NOT9_FAR91868	NOT9	181
48810303	NOT9_FAR91868	NOT9	100
48810304	NOT9_FAR91868	NOT9	134
48810305	NOT9_FAR91868	NOT9	119
48810306	NOT9_FAR91868	NOT9	108
48810307	NOT9_FAR91868	NOT9	111
48810308	NOT9_FAR91868	NOT9	120
48810309	NOT9_FAR91868	NOT9	120
48810310	NOT9_FAR91868	NOT9	69
48810311	NOT9_FAR91868	NOT9	65
48810312	NOT9_FAR91868	NOT9	127
48810313	NOT9_FAR91868	NOT9	172
48810314	NOT9_FAR91868	NOT9	37
48810315	NOT9_FAR91868	NOT9	22
48810316	NOT9_FAR91868	NOT9	161
48810317	NOT9_FAR91868	NOT9	164
48810318	NOT9_FAR91868	NOT9	109
48810319	NOT9_FAR91868	NOT9	96
48810320	NOT9_FAR91868	NOT9	138
48810321	NOT9_FAR91868	NOT9	122
48810322	NOT9_FAR91868	NOT9	131
48810323	NOT9_FAR91868	NOT9	224
48810324	NOT9_FAR91868	NOT9	115
48810325	NOT9_FAR91868	NOT9	186
48810326	NOT9_FAR91868	NOT9	129
48810327	NOT9_FAR91868	NOT9	72
48810328	NOT9_FAR91868	NOT9	199
48810329	NOT9_FAR91868	NOT9	18
48810330	NOT9_FAR91868	NOT9	141
48810331	NOT9_FAR91868	NOT9	32
48810332	NOT9_FAR91868	NOT9	47
48810333	NOT9_FAR91868	NOT9	226
48810334	NOT9_FAR91868	NOT9	141
48810335	NOT9_FAR91868	NOT9	123
48810336	NOT9_FAR91868	NOT9	48
48810337	NOT9_FAR91868	NOT9	82
48810338	NOT9_FAR91868	NOT9	58
48810339	NOT9_FAR91868	NOT9	66
48810340	NOT9_FAR91868	NOT9	145
48810341	NOT9_FAR91868	NOT9	45
48810342	NOT9_FAR91868	NOT9	64
48810343	NOT9_FAR91868	NOT9	78
48810344	NOT9_FAR91868	NOT9	65
48810345	NOT9_FAR91868	NOT9	44
48810346	NOT9_FAR91868	NOT9	48
48810347	NOT9_FAR91868	NOT9	174
48810348	NOT9_FAR91868	NOT9	156
48810349	NOT9_FAR91868	NOT9	76
48810350	NOT9_FAR91868	NOT9	35
48810351	NOT9_FAR91868	NOT9	121
48810352	NOT9_FAR91868	NOT9	68
48810353	NOT9_FAR91868	NOT9	59
48810354	NOT9_FAR91868	NOT9	115
48810355	NOT9_FAR91868	NOT9	112
48810356	NOT9_FAR91868	NOT9	165
48810357	NOT9_FAR91868	NOT9	82
48810358	NOT9_FAR91868	NOT9	87
48810359	NOT9_FAR91868	NOT9	190
48810360	NOT9_FAR91868	NOT9	73
48810361	NOT9_FAR91868	NOT9	141
48810362	NOT9_FAR91868	NOT9	80
48810363	NOT9_FAR91868	NOT9	49
48810364	NOT9_FAR91868	NOT9	101
48810365	NOT9_FAR91868	NOT9	33
48810366	NOT9_FAR91868	NOT9	57
48810367	NOT9_FAR91868	NOT9	82
48810368	NOT9_FAR91868	NOT9	120
48810369	NOT9_FAR91868	NOT9	134
48810370	NOT9_FAR91868	NOT9	103
48810371	NOT9_FAR91868	NOT9	124
48810372	NOT9_FAR91868	NOT9	71
48810373	NOT9_FAR91868	NOT9	131
48810374	NOT9_FAR91868	NOT9	130
48810375	NOT9_FAR91868	NOT9	140
48810376	NOT9_FAR91868	NOT9	34
48810377	NOT9_FAR91868	NOT9	78
48810378	NOT9_FAR91868	NOT9	91
48810379	NOT9_FAR91868	NOT9	90
48810380	NOT9_FAR91868	NOT9	116
48810381	NOT9_FAR91868	NOT9	100
48810382	NOT9_FAR91868	NOT9	51
48810383	NOT9_FAR91868	NOT9	58
48810384	NOT9_FAR91868	NOT9	80
48810385	NOT9_FAR91868	NOT9	142
48810386	NOT9_FAR91868	NOT9	76
48810387	NOT9_FAR91868	NOT9	59
48810388	NOT9_FAR91868	NOT9	120
48810389	NOT9_FAR91868	NOT9	82
48810390	NOT9_FAR91868	NOT9	97
48810391	NOT9_FAR91868	NOT9	27
48810392	NOT9_FAR91868	NOT9	108
48810393	NOT9_FAR91868	NOT9	149
48810394	NOT9_FAR91868	NOT9	190
48810395	NOT9_FAR91868	NOT9	43
48810396	NOT9_FAR91868	NOT9	41
48810397	NOT9_FAR91868	NOT9	51
48810398	NOT9_FAR91868	NOT9	88
48810399	NOT9_FAR91868	NOT9	48
48810400	NOT9_FAR91868	NOT9	34
48810401	NOT9_FAR91868	NOT9	110
48810402	NOT9_FAR91868	NOT9	35
48810403	NOT9_FAR91868	NOT9	204
48810404	NOT9_FAR91868	NOT9	79
48810405	NOT9_FAR91868	NOT9	146
48810406	NOT9_FAR91868	NOT9	142
48810407	NOT9_FAR91868	NOT9	37
48810408	NOT9_FAR91868	NOT9	136
48810409	NOT9_FAR91868	NOT9	43
48810410	NOT9_FAR91868	NOT9	115
48810411	NOT9_FAR91868	NOT9	162
48810412	NOT9_FAR91868	NOT9	54
48810413	NOT9_FAR91868	NOT9	83
48810414	NOT9_FAR91868	NOT9	78
48810415	NOT9_FAR91868	NOT9	81
48810416	NOT9_FAR91868	NOT9	152
48810417	NOT9_FAR91868	NOT9	121
48810418	NOT9_FAR91868	NOT9	56
48810419	NOT9_FAR91868	NOT9	106
48810420	NOT9_FAR91868	NOT9	77
48810421	NOT9_FAR91868	NOT9	86
48810422	NOT9_FAR91868	NOT9	198
48810423	NOT9_FAR91868	NOT9	182
48810424	NOT9_FAR91868	NOT9	40
48810425	NOT9_FAR91868	NOT9	8
48810426	NOT9_FAR91868	NOT9	70
48810427	NOT9_FAR91868	NOT9	167
48810428	NOT9_FAR91868	NOT9	101
48810429	NOT9_FAR91868	NOT9	161
48810430	NOT9_FAR91868	NOT9	109
48810431	NOT9_FAR91868	NOT9	114
48810432	NOT9_FAR91868	NOT9	83
48810433	NOT9_FAR91868	NOT9	158
48810434	NOT9_FAR91868	NOT9	198
48810435	NOT9_FAR91868	NOT9	69
48810436	NOT9_FAR91868	NOT9	82
48810437	NOT9_FAR91868	NOT9	98
48810438	NOT9_FAR91868	NOT9	56
48810439	NOT9_FAR91868	NOT9	74
48810440	NOT9_FAR91868	NOT9	98
48810441	NOT9_FAR91868	NOT9	52
48810442	NOT9_FAR91868	NOT9	161
48810443	NOT9_FAR91868	NOT9	174
48810444	NOT9_FAR91868	NOT9	43
48810445	NOT9_FAR91868	NOT9	92
48810446	NOT9_FAR91868	NOT9	45
48810447	NOT9_FAR91868	NOT9	65
48810448	NOT9_FAR91868	NOT9	42
48810449	NOT9_FAR91868	NOT9	58
48810450	NOT9_FAR91868	NOT9	67
48810451	NOT9_FAR91868	NOT9	53
48810452	NOT9_FAR91868	NOT9	86
48810453	NOT9_FAR91868	NOT9	40
48810454	NOT9_FAR91868	NOT9	65
48810455	NOT9_FAR91868	NOT9	178
48810456	NOT9_FAR91868	NOT9	108
48810457	NOT9_FAR91868	NOT9	73
48810458	NOT9_FAR91868	NOT9	228
48810459	NOT9_FAR91868	NOT9	21
48810460	NOT9_FAR91868	NOT9	254
48810461	NOT9_FAR91868	NOT9	10
48810462	NOT9_FAR91868	NOT9	31
48810463	NOT9_FAR91868	NOT9	48
48810464	NOT9_FAR91868	NOT9	49
48810465	NOT9_FAR91868	NOT9	138
48810466	NOT9_FAR91868	NOT9	153
48810467	NOT9_FAR91868	NOT9	81
48810468	NOT9_FAR91868	NOT9	103
48810469	NOT9_FAR91868	NOT9	231
48810470	NOT9_FAR91868	NOT9	87
48810471	NOT9_FAR91868	NOT9	185
48810472	NOT9_FAR91868	NOT9	108
48810473	NOT9_FAR91868	NOT9	97
48810474	NOT9_FAR91868	NOT9	50
48810475	NOT9_FAR91868	NOT9	51
48810476	NOT9_FAR91868	NOT9	107
48810477	NOT9_FAR91868	NOT9	46
48810478	NOT9_FAR91868	NOT9	36
48810479	NOT9_FAR91868	NOT9	57
48810480	NOT9_FAR91868	NOT9	86
48810481	NOT9_FAR91868	NOT9	48
48810482	NOT9_FAR91868	NOT9	111
48810483	NOT9_FAR91868	NOT9	224
48810484	NOT9_FAR91868	NOT9	56
48810485	NOT9_FAR91868	NOT9	18
48810486	NOT9_FAR91868	NOT9	145
48810487	NOT9_FAR91868	NOT9	80
48810488	NOT9_FAR91868	NOT9	84
48810489	NOT9_FAR91868	NOT9	38
48810490	NOT9_FAR91868	NOT9	59
48810491	NOT9_FAR91868	NOT9	70
48810492	NOT9_FAR91868	NOT9	78
48810493	NOT9_FAR91868	NOT9	41
48810494	NOT9_FAR91868	NOT9	81
48810495	NOT9_FAR91868	NOT9	188
48810496	NOT9_FAR91868	NOT9	143
48810497	NOT9_FAR91868	NOT9	46
48810498	NOT9_FAR91868	NOT9	173
48810499	NOT9_FAR91868	NOT9	155
48810500	NOT9_FAR91868	NOT9	104
48810501	NOT9_FAR91868	NOT9	113
48810502	NOT9_FAR91868	NOT9	72
48810503	NOT9_FAR91868	NOT9	138
48810504	NOT9_FAR91868	NOT9	44
48810505	NOT9_FAR91868	NOT9	172
48810506	NOT9_FAR91868	NOT9	194
48810507	NOT9_FAR91868	NOT9	94
48810508	NOT9_FAR91868	NOT9	92
48810509	NOT9_FAR91868	NOT9	259
48810510	NOT9_FAR91868	NOT9	164
48810511	NOT9_FAR91868	NOT9	70
48810512	NOT9_FAR91868	NOT9	36
48810513	NOT9_FAR91868	NOT9	102
48810514	NOT9_FAR91868	NOT9	105
48810515	NOT9_FAR91868	NOT9	76
48810516	NOT9_FAR91868	NOT9	126
48810517	NOT9_FAR91868	NOT9	80
48810518	NOT9_FAR91868	NOT9	82
48810519	NOT9_FAR91868	NOT9	162
48810520	NOT9_FAR91868	NOT9	129
48810521	NOT9_FAR91868	NOT9	90
48810522	NOT9_FAR91868	NOT9	42
48810523	NOT9_FAR91868	NOT9	115
48810524	NOT9_FAR91868	NOT9	105
48810525	NOT9_FAR91868	NOT9	96
48810526	NOT9_FAR91868	NOT9	116
48810527	NOT9_FAR91868	NOT9	173
48810528	NOT9_FAR91868	NOT9	115
48810529	NOT9_FAR91868	NOT9	81
48810530	NOT9_FAR91868	NOT9	67
48810531	NOT9_FAR91868	NOT9	169
48810532	NOT9_FAR91868	NOT9	43
48810533	NOT9_FAR91868	NOT9	49
48810534	NOT9_FAR91868	NOT9	101
48810535	NOT9_FAR91868	NOT9	73
48810536	NOT9_FAR91868	NOT9	98
48810537	NOT9_FAR91868	NOT9	96
48810538	NOT9_FAR91868	NOT9	93
48810539	NOT9_FAR91868	NOT9	66
48810540	NOT9_FAR91868	NOT9	58
48810541	NOT9_FAR91868	NOT9	123
48810542	NOT9_FAR91868	NOT9	117
48810543	NOT9_FAR91868	NOT9	135
48810544	NOT9_FAR91868	NOT9	81
48810545	NOT9_FAR91868	NOT9	102
48810546	NOT9_FAR91868	NOT9	9
48810547	NOT9_FAR91868	NOT9	166
48810548	NOT9_FAR91868	NOT9	227
48810549	NOT9_FAR91868	NOT9	229
48810550	NOT9_FAR91868	NOT9	149
48810551	NOT9_FAR91868	NOT9	246
48810552	NOT9_FAR91868	NOT9	76
48810553	NOT9_FAR91868	NOT9	102
48810554	NOT9_FAR91868	NOT9	235
48810555	NOT9_FAR91868	NOT9	61
48810556	NOT9_FAR91868	NOT9	128
48810557	NOT9_FAR91868	NOT9	57
48810558	NOT9_FAR91868	NOT9	117
48810559	NOT9_FAR91868	NOT9	142
48810560	NOT9_FAR91868	NOT9	34
48810561	NOT9_FAR91868	NOT9	110
48810562	NOT9_FAR91868	NOT9	111
48810563	NOT9_FAR91868	NOT9	136
48810564	NOT9_FAR91868	NOT9	111
48810565	NOT9_FAR91868	NOT9	75
48810566	NOT9_FAR91868	NOT9	204
48810567	NOT9_FAR91868	NOT9	59
48810568	NOT9_FAR91868	NOT9	46
48810569	NOT9_FAR91868	NOT9	143
48810570	NOT9_FAR91868	NOT9	43
48810571	NOT9_FAR91868	NOT9	62
48810572	NOT9_FAR91868	NOT9	50
48810573	NOT9_FAR91868	NOT9	193
48810574	NOT9_FAR91868	NOT9	32
48810575	NOT9_FAR91868	NOT9	116
48810576	NOT9_FAR91868	NOT9	98
48810577	NOT9_FAR91868	NOT9	149
48810578	NOT9_FAR91868	NOT9	133
48810579	NOT9_FAR91868	NOT9	119
48810580	NOT9_FAR91868	NOT9	92
48810581	NOT9_FAR91868	NOT9	60
48810582	NOT9_FAR91868	NOT9	52
48810583	NOT9_FAR91868	NOT9	46
48810584	NOT9_FAR91868	NOT9	63
48810585	NOT9_FAR91868	NOT9	104
48810586	NOT9_FAR91868	NOT9	8
48810587	NOT9_FAR91868	NOT9	144
48810588	NOT9_FAR91868	NOT9	141
48810589	NOT9_FAR91868	NOT9	50
48810590	NOT9_FAR91868	NOT9	142
48810591	NOT9_FAR91868	NOT9	194
48810592	NOT9_FAR91868	NOT9	45
48810593	NOT9_FAR91868	NOT9	71
48810594	NOT9_FAR91868	NOT9	121
48810595	NOT9_FAR91868	NOT9	47
48810596	NOT9_FAR91868	NOT9	142
48810597	NOT9_FAR91868	NOT9	48
48810598	NOT9_FAR91868	NOT9	63
48810599	NOT9_FAR91868	NOT9	99
48810600	NOT9_FAR91868	NOT9	97
48810601	NOT9_FAR91868	NOT9	129
48810602	NOT9_FAR91868	NOT9	50
48810603	NOT9_FAR91868	NOT9	150
48810604	NOT9_FAR91868	NOT9	119
48810605	NOT9_FAR91868	NOT9	87
48810606	NOT9_FAR91868	NOT9	216
48810607	NOT9_FAR91868	NOT9	161
48810608	NOT9_FAR91868	NOT9	91
48810609	NOT9_FAR91868	NOT9	96
48810610	NOT9_FAR91868	NOT9	77
48810611	NOT9_FAR91868	NOT9	98
48810612	NOT9_FAR91868	NOT9	103
48810613	NOT9_FAR91868	NOT9	109
48810614	NOT9_FAR91868	NOT9	51
48810615	NOT9_FAR91868	NOT9	168
48810616	NOT9_FAR91868	NOT9	82
48810617	NOT9_FAR91868	NOT9	108
48810618	NOT9_FAR91868	NOT9	93
48810619	NOT9_FAR91868	NOT9	77
48810620	NOT9_FAR91868	NOT9	168
48810621	NOT9_FAR91868	NOT9	119
48810622	NOT9_FAR91868	NOT9	58
48810623	NOT9_FAR91868	NOT9	29
48810624	NOT9_FAR91868	NOT9	50
48810625	NOT9_FAR91868	NOT9	85
48810626	NOT9_FAR91868	NOT9	88
48810627	NOT9_FAR91868	NOT9	72
48810628	NOT9_FAR91868	NOT9	73
48810629	NOT9_FAR91868	NOT9	53
48810630	NOT9_FAR91868	NOT9	94
48810631	NOT9_FAR91868	NOT9	36
48810632	NOT9_FAR91868	NOT9	106
48810633	NOT9_FAR91868	NOT9	32
48810634	NOT9_FAR91868	NOT9	47
48810635	NOT9_FAR91868	NOT9	84
48810636	NOT9_FAR91868	NOT9	51
48810637	NOT9_FAR91868	NOT9	103
48810638	NOT9_FAR91868	NOT9	112
48810639	NOT9_FAR91868	NOT9	77
48810640	NOT9_FAR91868	NOT9	78
48810641	NOT9_FAR91868	NOT9	105
48810642	NOT9_FAR91868	NOT9	73
48810643	NOT9_FAR91868	NOT9	150
48810644	NOT9_FAR91868	NOT9	149
48810645	NOT9_FAR91868	NOT9	127
48810646	NOT9_FAR91868	NOT9	202
48810647	NOT9_FAR91868	NOT9	59
48810648	NOT9_FAR91868	NOT9	67
48810649	NOT9_FAR91868	NOT9	88
48810650	NOT9_FAR91868	NOT9	98
48810651	NOT9_FAR91868	NOT9	126
48810652	NOT9_FAR91868	NOT9	45
48810653	NOT9_FAR91868	NOT9	81
48810654	NOT9_FAR91868	NOT9	88
48810655	NOT9_FAR91868	NOT9	130
48810656	NOT9_FAR91868	NOT9	359
48810657	NOT9_FAR91868	NOT9	100
48810658	NOT9_FAR91868	NOT9	111
48810659	NOT9_FAR91868	NOT9	81
48810660	NOT9_FAR91868	NOT9	159
48810661	NOT9_FAR91868	NOT9	60
48810662	NOT9_FAR91868	NOT9	120
48810663	NOT9_FAR91868	NOT9	53
48810664	NOT9_FAR91868	NOT9	141
48810665	NOT9_FAR91868	NOT9	92
48810666	NOT9_FAR91868	NOT9	181
48810667	NOT9_FAR91868	NOT9	108
48810668	NOT9_FAR91868	NOT9	67
48810669	NOT9_FAR91868	NOT9	120
48810670	NOT9_FAR91868	NOT9	69
48810671	NOT9_FAR91868	NOT9	76
48810672	NOT9_FAR91868	NOT9	37
48810673	NOT9_FAR91868	NOT9	149
48810674	NOT9_FAR91868	NOT9	134
48810675	NOT9_FAR91868	NOT9	37
48810676	NOT9_FAR91868	NOT9	224
48810677	NOT9_FAR91868	NOT9	171
48810678	NOT9_FAR91868	NOT9	92
48810679	NOT9_FAR91868	NOT9	119
48810680	NOT9_FAR91868	NOT9	212
48810681	NOT9_FAR91868	NOT9	209
48810682	NOT9_FAR91868	NOT9	140
48810683	NOT9_FAR91868	NOT9	59
48810684	NOT9_FAR91868	NOT9	65
48810685	NOT9_FAR91868	NOT9	127
48810686	NOT9_FAR91868	NOT9	172
48810687	NOT9_FAR91868	NOT9	37
48810688	NOT9_FAR91868	NOT9	22
48810689	NOT9_FAR91868	NOT9	161
48810690	NOT9_FAR91868	NOT9	164
48810691	NOT9_FAR91868	NOT9	109
48810692	NOT9_FAR91868	NOT9	96
48810693	NOT9_FAR91868	NOT9	138
48810694	NOT9_FAR91868	NOT9	122
48810695	NOT9_FAR91868	NOT9	131
48810696	NOT9_FAR91868	NOT9	224
48810697	NOT9_FAR91868	NOT9	115
48810698	NOT9_FAR91868	NOT9	186
48810699	NOT9_FAR91868	NOT9	129
48810700	NOT9_FAR91868	NOT9	72
48810701	NOT9_FAR91868	NOT9	199
48810702	NOT9_FAR91868	NOT9	18
48810703	NOT9_FAR91868	NOT9	141
48810704	NOT9_FAR91868	NOT9	32
48810705	NOT9_FAR91868	NOT9	47
48810706	NOT9_FAR91868	NOT9	226
48810707	NOT9_FAR91868	NOT9	141
48810708	NOT9_FAR91868	NOT9	123
48810709	NOT9_FAR91868	NOT9	48
48810710	NOT9_FAR91868	NOT9	107
48810711	NOT9_FAR91868	NOT9	82
48810712	NOT9_FAR91868	NOT9	58
48810713	NOT9_FAR91868	NOT9	66
48810714	NOT9_FAR91868	NOT9	145
48810715	NOT9_FAR91868	NOT9	45
48810716	NOT9_FAR91868	NOT9	64
48810717	NOT9_FAR91868	NOT9	78
48810718	NOT9_FAR91868	NOT9	65
48810719	NOT9_FAR91868	NOT9	44
48810720	NOT9_FAR91868	NOT9	48
48810721	NOT9_FAR91868	NOT9	174
48810722	NOT9_FAR91868	NOT9	156
48810723	NOT9_FAR91868	NOT9	76
48810724	NOT9_FAR91868	NOT9	35
48810725	NOT9_FAR91868	NOT9	121
48810726	NOT9_FAR91868	NOT9	68
48810727	NOT9_FAR91868	NOT9	59
48810728	NOT9_FAR91868	NOT9	115
48810729	NOT9_FAR91868	NOT9	112
48810730	NOT9_FAR91868	NOT9	165
48810731	NOT9_FAR91868	NOT9	82
48810732	NOT9_FAR91868	NOT9	87
48810733	NOT9_FAR91868	NOT9	190
48810734	NOT9_FAR91868	NOT9	73
48810735	NOT9_FAR91868	NOT9	141
48810736	NOT9_FAR91868	NOT9	80
48810737	NOT9_FAR91868	NOT9	49
48810738	NOT9_FAR91868	NOT9	101
48810739	NOT9_FAR91868	NOT9	33
48810740	NOT9_FAR91868	NOT9	57
48810741	NOT9_FAR91868	NOT9	82
48810742	NOT9_FAR91868	NOT9	120
48810743	NOT9_FAR91868	NOT9	134
48810744	NOT9_FAR91868	NOT9	103
48810745	NOT9_FAR91868	NOT9	124
48810746	NOT9_FAR91868	NOT9	71
48810747	NOT9_FAR91868	NOT9	131
48810748	NOT9_FAR91868	NOT9	130
48810749	NOT9_FAR91868	NOT9	140
48810750	NOT9_FAR91868	NOT9	34
48810751	NOT9_FAR91868	NOT9	78
48810752	NOT9_FAR91868	NOT9	91
48810753	NOT9_FAR91868	NOT9	90
48810754	NOT9_FAR91868	NOT9	116
48810755	NOT9_FAR91868	NOT9	100
48810756	NOT9_FAR91868	NOT9	51
48810757	NOT9_FAR91868	NOT9	58
48810758	NOT9_FAR91868	NOT9	80
48810759	NOT9_FAR91868	NOT9	142
48810760	NOT9_FAR91868	NOT9	76
48810761	NOT9_FAR91868	NOT9	59
48810762	NOT9_FAR91868	NOT9	120
48810763	NOT9_FAR91868	NOT9	82
48810764	NOT9_FAR91868	NOT9	97
48810765	NOT9_FAR91868	NOT9	27
48810766	NOT9_FAR91868	NOT9	108
48810767	NOT9_FAR91868	NOT9	149
48810768	NOT9_FAR91868	NOT9	190
48810769	NOT9_FAR91868	NOT9	43
48810770	NOT9_FAR91868	NOT9	41
48810771	NOT9_FAR91868	NOT9	51
48810772	NOT9_FAR91868	NOT9	88
48810773	NOT9_FAR91868	NOT9	48
48810774	NOT9_FAR91868	NOT9	34
48810775	NOT9_FAR91868	NOT9	110
48810776	NOT9_FAR91868	NOT9	35
48810777	NOT9_FAR91868	NOT9	204
48810778	NOT9_FAR91868	NOT9	79
48810779	NOT9_FAR91868	NOT9	146
48810780	NOT9_FAR91868	NOT9	142
48810781	NOT9_FAR91868	NOT9	37
48810782	NOT9_FAR91868	NOT9	136
48810783	NOT9_FAR91868	NOT9	43
48810784	NOT9_FAR91868	NOT9	115
48810785	NOT9_FAR91868	NOT9	162
48810786	NOT9_FAR91868	NOT9	152
48810787	NOT9_FAR91868	NOT9	54
48810788	NOT9_FAR91868	NOT9	86
48810789	NOT9_FAR91868	NOT9	83
48810790	NOT9_FAR91868	NOT9	78
48810791	NOT9_FAR91868	NOT9	182
48810792	NOT9_FAR91868	NOT9	81
48810793	NOT9_FAR91868	NOT9	198
48810794	NOT9_FAR91868	NOT9	40
48810795	NOT9_FAR91868	NOT9	77
48810796	NOT9_FAR91868	NOT9	56
48810797	NOT9_FAR91868	NOT9	106
48810798	NOT9_FAR91868	NOT9	121
48810799	NOT9_FAR91868	NOT9	8
48810800	NOT9_FAR91868	NOT9	70
48810801	NOT9_FAR91868	NOT9	167
48810802	NOT9_FAR91868	NOT9	101
48810803	NOT9_FAR91868	NOT9	161
48810804	NOT9_FAR91868	NOT9	109
48810805	NOT9_FAR91868	NOT9	114
48810806	NOT9_FAR91868	NOT9	83
48810807	NOT9_FAR91868	NOT9	158
48810808	NOT9_FAR91868	NOT9	198
48810809	NOT9_FAR91868	NOT9	69
48810810	NOT9_FAR91868	NOT9	82
48810811	NOT9_FAR91868	NOT9	98
48810812	NOT9_FAR91868	NOT9	56
48810813	NOT9_FAR91868	NOT9	74
48810814	NOT9_FAR91868	NOT9	98
48810815	NOT9_FAR91868	NOT9	52
48810816	NOT9_FAR91868	NOT9	161
48810817	NOT9_FAR91868	NOT9	174
48810818	NOT9_FAR91868	NOT9	43
48810819	NOT9_FAR91868	NOT9	92
48810820	NOT9_FAR91868	NOT9	45
48810821	NOT9_FAR91868	NOT9	65
48810822	NOT9_FAR91868	NOT9	42
48810823	NOT9_FAR91868	NOT9	58
48810824	NOT9_FAR91868	NOT9	67
48810825	NOT9_FAR91868	NOT9	53
48810826	NOT9_FAR91868	NOT9	86
48810827	NOT9_FAR91868	NOT9	40
48810828	NOT9_FAR91868	NOT9	65
48810829	NOT9_FAR91868	NOT9	178
48810830	NOT9_FAR91868	NOT9	108
48810831	NOT9_FAR91868	NOT9	73
48810832	NOT9_FAR91868	NOT9	228
48810833	NOT9_FAR91868	NOT9	21
48810834	NOT9_FAR91868	NOT9	254
48810835	NOT9_FAR91868	NOT9	10
48810836	NOT9_FAR91868	NOT9	31
48810837	NOT9_FAR91868	NOT9	48
48810838	NOT9_FAR91868	NOT9	49
48810839	NOT9_FAR91868	NOT9	138
48810840	NOT9_FAR91868	NOT9	153
48810841	NOT9_FAR91868	NOT9	81
48810842	NOT9_FAR91868	NOT9	103
48810843	NOT9_FAR91868	NOT9	231
48810844	NOT9_FAR91868	NOT9	87
48810845	NOT9_FAR91868	NOT9	185
48810846	NOT9_FAR91868	NOT9	108
48810847	NOT9_FAR91868	NOT9	97
48810848	NOT9_FAR91868	NOT9	50
48810849	NOT9_FAR91868	NOT9	51
48810850	NOT9_FAR91868	NOT9	107
48810851	NOT9_FAR91868	NOT9	46
48810852	NOT9_FAR91868	NOT9	36
48810853	NOT9_FAR91868	NOT9	57
48810854	NOT9_FAR91868	NOT9	86
48810855	NOT9_FAR91868	NOT9	48
48810856	NOT9_FAR91868	NOT9	111
48810857	NOT9_FAR91868	NOT9	224
48810858	NOT9_FAR91868	NOT9	56
48810859	NOT9_FAR91868	NOT9	18
48810860	NOT9_FAR91868	NOT9	145
48810861	NOT9_FAR91868	NOT9	80
48810862	NOT9_FAR91868	NOT9	84
48810863	NOT9_FAR91868	NOT9	38
48810864	NOT9_FAR91868	NOT9	59
48810865	NOT9_FAR91868	NOT9	70
48810866	NOT9_FAR91868	NOT9	78
48810867	NOT9_FAR91868	NOT9	41
48810868	NOT9_FAR91868	NOT9	81
48810869	NOT9_FAR91868	NOT9	188
48810870	NOT9_FAR91868	NOT9	143
48810871	NOT9_FAR91868	NOT9	46
48810872	NOT9_FAR91868	NOT9	173
48810873	NOT9_FAR91868	NOT9	155
48810874	NOT9_FAR91868	NOT9	104
48810875	NOT9_FAR91868	NOT9	113
48810876	NOT9_FAR91868	NOT9	72
48810877	NOT9_FAR91868	NOT9	138
48810878	NOT9_FAR91868	NOT9	44
48810879	NOT9_FAR91868	NOT9	172
48810880	NOT9_FAR91868	NOT9	194
48810881	NOT9_FAR91868	NOT9	94
48810882	NOT9_FAR91868	NOT9	92
48810883	NOT9_FAR91868	NOT9	259
48810884	NOT9_FAR91868	NOT9	164
48810885	NOT9_FAR91868	NOT9	70
48810886	NOT9_FAR91868	NOT9	36
48810887	NOT9_FAR91868	NOT9	102
48810888	NOT9_FAR91868	NOT9	105
48810889	NOT9_FAR91868	NOT9	76
48810890	NOT9_FAR91868	NOT9	126
48810891	NOT9_FAR91868	NOT9	80
48810892	NOT9_FAR91868	NOT9	82
48810893	NOT9_FAR91868	NOT9	162
48810894	NOT9_FAR91868	NOT9	129
48810895	NOT9_FAR91868	NOT9	90
48810896	NOT9_FAR91868	NOT9	42
48810897	NOT9_FAR91868	NOT9	115
48810898	NOT9_FAR91868	NOT9	105
48810899	NOT9_FAR91868	NOT9	96
48810900	NOT9_FAR91868	NOT9	116
48810901	NOT9_FAR91868	NOT9	173
48810902	NOT9_FAR91868	NOT9	115
48810903	NOT9_FAR91868	NOT9	81
48810904	NOT9_FAR91868	NOT9	67
48810905	NOT9_FAR91868	NOT9	169
48810906	NOT9_FAR91868	NOT9	43
48810907	NOT9_FAR91868	NOT9	49
48810908	NOT9_FAR91868	NOT9	101
48810909	NOT9_FAR91868	NOT9	73
48810910	NOT9_FAR91868	NOT9	98
48810911	NOT9_FAR91868	NOT9	96
48810912	NOT9_FAR91868	NOT9	93
48810913	NOT9_FAR91868	NOT9	66
48810914	NOT9_FAR91868	NOT9	58
48810915	NOT9_FAR91868	NOT9	123
48810916	NOT9_FAR91868	NOT9	117
48810917	NOT9_FAR91868	NOT9	135
48810918	NOT9_FAR91868	NOT9	81
48810919	NOT9_FAR91868	NOT9	102
48810920	NOT9_FAR91868	NOT9	9
48810921	NOT9_FAR91868	NOT9	166
48810922	NOT9_FAR91868	NOT9	227
48810923	NOT9_FAR91868	NOT9	229
48810924	NOT9_FAR91868	NOT9	149
48810925	NOT9_FAR91868	NOT9	246
48810926	NOT9_FAR91868	NOT9	76
48810927	NOT9_FAR91868	NOT9	102
48810928	NOT9_FAR91868	NOT9	235
48810929	NOT9_FAR91868	NOT9	61
48810930	NOT9_FAR91868	NOT9	128
48810931	NOT9_FAR91868	NOT9	57
48810932	NOT9_FAR91868	NOT9	117
48810933	NOT9_FAR91868	NOT9	142
48810934	NOT9_FAR91868	NOT9	34
48810935	NOT9_FAR91868	NOT9	110
48810936	NOT9_FAR91868	NOT9	111
48810937	NOT9_FAR91868	NOT9	136
48810938	NOT9_FAR91868	NOT9	111
48810939	NOT9_FAR91868	NOT9	75
48810940	NOT9_FAR91868	NOT9	204
48810941	NOT9_FAR91868	NOT9	59
48810942	NOT9_FAR91868	NOT9	46
48810943	NOT9_FAR91868	NOT9	143
48810944	NOT9_FAR91868	NOT9	43
48810945	NOT9_FAR91868	NOT9	62
48810946	NOT9_FAR91868	NOT9	50
48810947	NOT9_FAR91868	NOT9	193
48810948	NOT9_FAR91868	NOT9	32
48810949	NOT9_FAR91868	NOT9	116
48810950	NOT9_FAR91868	NOT9	98
48810951	NOT9_FAR91868	NOT9	149
48810952	NOT9_FAR91868	NOT9	133
48810953	NOT9_FAR91868	NOT9	119
48810954	NOT9_FAR91868	NOT9	92
48810955	NOT9_FAR91868	NOT9	60
48810956	NOT9_FAR91868	NOT9	52
48810957	NOT9_FAR91868	NOT9	46
48810958	NOT9_FAR91868	NOT9	63
48810959	NOT9_FAR91868	NOT9	104
48810960	NOT9_FAR91868	NOT9	8
48810961	NOT9_FAR91868	NOT9	144
48810962	NOT9_FAR91868	NOT9	141
48810963	NOT9_FAR91868	NOT9	50
48810964	NOT9_FAR91868	NOT9	142
48810965	NOT9_FAR91868	NOT9	194
48810966	NOT9_FAR91868	NOT9	45
48810967	NOT9_FAR91868	NOT9	71
48810968	NOT9_FAR91868	NOT9	121
48810969	NOT9_FAR91868	NOT9	47
48810970	NOT9_FAR91868	NOT9	142
48810971	NOT9_FAR91868	NOT9	48
48810972	NOT9_FAR91868	NOT9	63
48810973	NOT9_FAR91868	NOT9	99
48810974	NOT9_FAR91868	NOT9	97
48810975	NOT9_FAR91868	NOT9	129
48810976	NOT9_FAR91868	NOT9	50
48810977	NOT9_FAR91868	NOT9	150
48810978	NOT9_FAR91868	NOT9	119
48810979	NOT9_FAR91868	NOT9	87
48810980	NOT9_FAR91868	NOT9	216
48810981	NOT9_FAR91868	NOT9	161
48810982	NOT9_FAR91868	NOT9	91
48810983	NOT9_FAR91868	NOT9	96
48810984	NOT9_FAR91868	NOT9	77
48810985	NOT9_FAR91868	NOT9	98
48810986	NOT9_FAR91868	NOT9	103
48810987	NOT9_FAR91868	NOT9	109
48810988	NOT9_FAR91868	NOT9	51
48810989	NOT9_FAR91868	NOT9	168
48810990	NOT9_FAR91868	NOT9	82
48810991	NOT9_FAR91868	NOT9	108
48810992	NOT9_FAR91868	NOT9	93
48810993	NOT9_FAR91868	NOT9	77
48810994	NOT9_FAR91868	NOT9	168
48810995	NOT9_FAR91868	NOT9	119
48810996	NOT9_FAR91868	NOT9	58
48810997	NOT9_FAR91868	NOT9	29
48810998	NOT9_FAR91868	NOT9	50
48810999	NOT9_FAR91868	NOT9	85
48811000	NOT9_FAR91868	NOT9	88
48811001	NOT9_FAR91868	NOT9	72
48811002	NOT9_FAR91868	NOT9	73
48811003	NOT9_FAR91868	NOT9	53
48811004	NOT9_FAR91868	NOT9	94
48811005	NOT9_FAR91868	NOT9	36
48811006	NOT9_FAR91868	NOT9	106
48811007	NOT9_FAR91868	NOT9	32
48811008	NOT9_FAR91868	NOT9	47
48811009	NOT9_FAR91868	NOT9	84
48811010	NOT9_FAR91868	NOT9	51
48811011	NOT9_FAR91868	NOT9	103
48811012	NOT9_FAR91868	NOT9	112
48811013	NOT9_FAR91868	NOT9	77
48811014	NOT9_FAR91868	NOT9	78
48811015	NOT9_FAR91868	NOT9	105
48811016	NOT9_FAR91868	NOT9	73
48811017	NOT9_FAR91868	NOT9	150
48811018	NOT9_FAR91868	NOT9	149
48811019	NOT9_FAR91868	NOT9	127
48811020	NOT9_FAR91868	NOT9	202
48811021	NOT9_FAR91868	NOT9	59
48811022	NOT9_FAR91868	NOT9	67
48811023	NOT9_FAR91868	NOT9	88
48811024	NOT9_FAR91868	NOT9	98
48811025	NOT9_FAR91868	NOT9	126
48811026	NOT9_FAR91868	NOT9	45
48811027	NOT9_FAR91868	NOT9	81
48811028	NOT9_FAR91868	NOT9	88
48811029	NOT9_FAR91868	NOT9	130
48811030	NOT9_FAR91868	NOT9	100
48811031	NOT9_FAR91868	NOT9	111
48811032	NOT9_FAR91868	NOT9	81
48811033	NOT9_FAR91868	NOT9	159
48811034	NOT9_FAR91868	NOT9	60
48811035	NOT9_FAR91868	NOT9	120
48811036	NOT9_FAR91868	NOT9	53
48811037	NOT9_FAR91868	NOT9	141
48811038	NOT9_FAR91868	NOT9	92
48811039	NOT9_FAR91868	NOT9	181
48811040	NOT9_FAR91868	NOT9	108
48811041	NOT9_FAR91868	NOT9	67
48811042	NOT9_FAR91868	NOT9	120
48811043	NOT9_FAR91868	NOT9	69
48811044	NOT9_FAR91868	NOT9	76
48811045	NOT9_FAR91868	NOT9	37
48811046	NOT9_FAR91868	NOT9	149
48811047	NOT9_FAR91868	NOT9	134
48811048	NOT9_FAR91868	NOT9	37
48811049	NOT9_FAR91868	NOT9	224
48811050	NOT9_FAR91868	NOT9	171
48811051	NOT9_FAR91868	NOT9	92
48811052	NOT9_FAR91868	NOT9	119
48811053	NOT9_FAR91868	NOT9	212
48811054	NOT9_FAR91868	NOT9	209
48811055	NOT9_FAR91868	NOT9	140
48811056	NOT9_FAR91868	NOT9	59
48811057	NOT9_FAR91868	NOT9	65
48811058	NOT9_FAR91868	NOT9	127
48811059	NOT9_FAR91868	NOT9	172
48811060	NOT9_FAR91868	NOT9	37
48811061	NOT9_FAR91868	NOT9	22
48811062	NOT9_FAR91868	NOT9	161
48811063	NOT9_FAR91868	NOT9	164
48811064	NOT9_FAR91868	NOT9	109
48811065	NOT9_FAR91868	NOT9	96
48811066	NOT9_FAR91868	NOT9	138
48811067	NOT9_FAR91868	NOT9	122
48811068	NOT9_FAR91868	NOT9	131
48811069	NOT9_FAR91868	NOT9	224
48811070	NOT9_FAR91868	NOT9	115
48811071	NOT9_FAR91868	NOT9	186
48811072	NOT9_FAR91868	NOT9	129
48811073	NOT9_FAR91868	NOT9	72
48811074	NOT9_FAR91868	NOT9	199
48811075	NOT9_FAR91868	NOT9	18
48811076	NOT9_FAR91868	NOT9	141
48811077	NOT9_FAR91868	NOT9	32
48811078	NOT9_FAR91868	NOT9	47
48811079	NOT9_FAR91868	NOT9	226
48811080	NOT9_FAR91868	NOT9	141
48811081	NOT9_FAR91868	NOT9	123
48811082	NOT9_FAR91868	NOT9	48
48811083	NOT9_FAR91868	NOT9	107
48811084	NOT9_FAR91868	NOT9	82
48811085	NOT9_FAR91868	NOT9	58
48811086	NOT9_FAR91868	NOT9	66
48811087	NOT9_FAR91868	NOT9	145
48811088	NOT9_FAR91868	NOT9	45
48811089	NOT9_FAR91868	NOT9	64
48811090	NOT9_FAR91868	NOT9	78
48811091	NOT9_FAR91868	NOT9	65
48811092	NOT9_FAR91868	NOT9	44
48811093	NOT9_FAR91868	NOT9	48
48811094	NOT9_FAR91868	NOT9	174
48811095	NOT9_FAR91868	NOT9	156
48811096	NOT9_FAR91868	NOT9	76
48811097	NOT9_FAR91868	NOT9	35
48811098	NOT9_FAR91868	NOT9	121
48811099	NOT9_FAR91868	NOT9	68
48811100	NOT9_FAR91868	NOT9	59
48811101	NOT9_FAR91868	NOT9	115
48811102	NOT9_FAR91868	NOT9	112
48811103	NOT9_FAR91868	NOT9	165
48811104	NOT9_FAR91868	NOT9	82
48811105	NOT9_FAR91868	NOT9	87
48811106	NOT9_FAR91868	NOT9	190
48811107	NOT9_FAR91868	NOT9	73
48811108	NOT9_FAR91868	NOT9	141
48811109	NOT9_FAR91868	NOT9	80
48811110	NOT9_FAR91868	NOT9	49
48811111	NOT9_FAR91868	NOT9	101
48811112	NOT9_FAR91868	NOT9	33
48811113	NOT9_FAR91868	NOT9	57
48811114	NOT9_FAR91868	NOT9	82
48811115	NOT9_FAR91868	NOT9	120
48811116	NOT9_FAR91868	NOT9	134
48811117	NOT9_FAR91868	NOT9	103
48811118	NOT9_FAR91868	NOT9	124
48811119	NOT9_FAR91868	NOT9	71
48811120	NOT9_FAR91868	NOT9	131
48811121	NOT9_FAR91868	NOT9	130
48811122	NOT9_FAR91868	NOT9	140
48811123	NOT9_FAR91868	NOT9	34
48811124	NOT9_FAR91868	NOT9	78
48811125	NOT9_FAR91868	NOT9	91
48811126	NOT9_FAR91868	NOT9	90
48811127	NOT9_FAR91868	NOT9	116
48811128	NOT9_FAR91868	NOT9	100
48811129	NOT9_FAR91868	NOT9	51
48811130	NOT9_FAR91868	NOT9	58
48811131	NOT9_FAR91868	NOT9	80
48811132	NOT9_FAR91868	NOT9	142
48811133	NOT9_FAR91868	NOT9	76
48811134	NOT9_FAR91868	NOT9	59
48811135	NOT9_FAR91868	NOT9	120
48811136	NOT9_FAR91868	NOT9	82
48811137	NOT9_FAR91868	NOT9	97
48811138	NOT9_FAR91868	NOT9	27
48811139	NOT9_FAR91868	NOT9	108
48811140	NOT9_FAR91868	NOT9	149
48811141	NOT9_FAR91868	NOT9	190
48811142	NOT9_FAR91868	NOT9	43
48811143	NOT9_FAR91868	NOT9	41
48811144	NOT9_FAR91868	NOT9	51
48811145	NOT9_FAR91868	NOT9	88
48811146	NOT9_FAR91868	NOT9	48
48811147	NOT9_FAR91868	NOT9	34
48811148	NOT9_FAR91868	NOT9	110
48811149	NOT9_FAR91868	NOT9	35
48811150	NOT9_FAR91868	NOT9	204
48811151	NOT9_FAR91868	NOT9	79
48811152	NOT9_FAR91868	NOT9	146
48811153	NOT9_FAR91868	NOT9	142
48811154	NOT9_FAR91868	NOT9	37
48811155	NOT9_FAR91868	NOT9	136
48811156	NOT9_FAR91868	NOT9	43
48811157	NOT9_FAR91868	NOT9	115
48811158	NOT9_FAR91868	NOT9	162
48811159	NOT9_FAR91868	NOT9	152
48811160	NOT9_FAR91868	NOT9	54
48811161	NOT9_FAR91868	NOT9	86
48811162	NOT9_FAR91868	NOT9	83
48811163	NOT9_FAR91868	NOT9	78
48811164	NOT9_FAR91868	NOT9	182
48811165	NOT9_FAR91868	NOT9	81
48811166	NOT9_FAR91868	NOT9	198
48811167	NOT9_FAR91868	NOT9	40
48811168	NOT9_FAR91868	NOT9	77
48811169	NOT9_FAR91868	NOT9	56
48811170	NOT9_FAR91868	NOT9	106
48811171	NOT9_FAR91868	NOT9	121
48811172	NOT9_FAR91868	NOT9	8
48811173	NOT9_FAR91868	NOT9	70
48811174	NOT9_FAR91868	NOT9	167
48811175	NOT9_FAR91868	NOT9	101
48811176	NOT9_FAR91868	NOT9	161
48811177	NOT9_FAR91868	NOT9	109
48811178	NOT9_FAR91868	NOT9	114
48811179	NOT9_FAR91868	NOT9	83
48811180	NOT9_FAR91868	NOT9	158
48811181	NOT9_FAR91868	NOT9	198
48811182	NOT9_FAR91868	NOT9	69
48811183	NOT9_FAR91868	NOT9	82
48811184	NOT9_FAR91868	NOT9	98
48811185	NOT9_FAR91868	NOT9	56
48811186	NOT9_FAR91868	NOT9	74
48811187	NOT9_FAR91868	NOT9	98
48811188	NOT9_FAR91868	NOT9	52
48811189	NOT9_FAR91868	NOT9	161
48811190	NOT9_FAR91868	NOT9	174
48811191	NOT9_FAR91868	NOT9	43
48811192	NOT9_FAR91868	NOT9	92
48811193	NOT9_FAR91868	NOT9	45
48811194	NOT9_FAR91868	NOT9	65
48811195	NOT9_FAR91868	NOT9	42
48811196	NOT9_FAR91868	NOT9	58
48811197	NOT9_FAR91868	NOT9	67
48811198	NOT9_FAR91868	NOT9	53
48811199	NOT9_FAR91868	NOT9	86
48811200	NOT9_FAR91868	NOT9	40
48811201	NOT9_FAR91868	NOT9	65
48811202	NOT9_FAR91868	NOT9	178
48811203	NOT9_FAR91868	NOT9	108
48811204	NOT9_FAR91868	NOT9	73
48811205	NOT9_FAR91868	NOT9	228
48811206	NOT9_FAR91868	NOT9	21
48811207	NOT9_FAR91868	NOT9	254
48811208	NOT9_FAR91868	NOT9	10
48811209	NOT9_FAR91868	NOT9	31
48811210	NOT9_FAR91868	NOT9	48
48811211	NOT9_FAR91868	NOT9	49
48811212	NOT9_FAR91868	NOT9	138
48811213	NOT9_FAR91868	NOT9	153
48811214	NOT9_FAR91868	NOT9	81
48811215	NOT9_FAR91868	NOT9	103
48811216	NOT9_FAR91868	NOT9	231
48811217	NOT9_FAR91868	NOT9	87
48811218	NOT9_FAR91868	NOT9	185
48811219	NOT9_FAR91868	NOT9	108
48811220	NOT9_FAR91868	NOT9	50
48811221	NOT9_FAR91868	NOT9	51
48811222	NOT9_FAR91868	NOT9	46
48811223	NOT9_FAR91868	NOT9	57
48811224	NOT9_FAR91868	NOT9	86
48811225	NOT9_FAR91868	NOT9	48
48811226	NOT9_FAR91868	NOT9	111
48811227	NOT9_FAR91868	NOT9	224
48811228	NOT9_FAR91868	NOT9	56
48811229	NOT9_FAR91868	NOT9	18
48811230	NOT9_FAR91868	NOT9	145
48811231	NOT9_FAR91868	NOT9	80
48811232	NOT9_FAR91868	NOT9	84
48811233	NOT9_FAR91868	NOT9	59
48811234	NOT9_FAR91868	NOT9	70
48811235	NOT9_FAR91868	NOT9	78
48811236	NOT9_FAR91868	NOT9	41
48811237	NOT9_FAR91868	NOT9	81
48811238	NOT9_FAR91868	NOT9	188
48811239	NOT9_FAR91868	NOT9	143
48811240	NOT9_FAR91868	NOT9	173
48811241	NOT9_FAR91868	NOT9	155
48811242	NOT9_FAR91868	NOT9	104
48811243	NOT9_FAR91868	NOT9	72
48811244	NOT9_FAR91868	NOT9	138
48811245	NOT9_FAR91868	NOT9	172
48811246	NOT9_FAR91868	NOT9	194
48811247	NOT9_FAR91868	NOT9	94
48811248	NOT9_FAR91868	NOT9	259
48811249	NOT9_FAR91868	NOT9	164
48811250	NOT9_FAR91868	NOT9	36
48811251	NOT9_FAR91868	NOT9	102
48811252	NOT9_FAR91868	NOT9	76
48811253	NOT9_FAR91868	NOT9	126
48811254	NOT9_FAR91868	NOT9	80
48811255	NOT9_FAR91868	NOT9	82
48811256	NOT9_FAR91868	NOT9	96
48811257	NOT9_FAR91868	NOT9	116
48811258	NOT9_FAR91868	NOT9	173
48811259	NOT9_FAR91868	NOT9	115
48811260	NOT9_FAR91868	NOT9	81
48811261	NOT9_FAR91868	NOT9	67
48811262	NOT9_FAR91868	NOT9	169
48811263	NOT9_FAR91868	NOT9	43
48811264	NOT9_FAR91868	NOT9	101
48811265	NOT9_FAR91868	NOT9	98
48811266	NOT9_FAR91868	NOT9	66
48811267	NOT9_FAR91868	NOT9	9
48811268	NOT9_FAR91868	NOT9	166
48811269	NOT9_FAR91868	NOT9	50
48811270	NOT9_FAR91868	NOT9	63
48811271	NOT9_FAR91868	NOT9	8
48811272	NOT9_FAR91868	NOT9	144
48811273	NOT9_FAR91868	NOT9	97
48811274	NOT9_FAR91868	NOT9	93
48811275	NOT9_FAR91868	NOT9	126
48811276	NOT9_FAR91868	NOT9	51
48811277	NOT9_FAR91868	NOT9	202
48811278	NOT9_FAR91868	NOT9	51
48811279	NOT9_FAR91868	NOT9	59
48811280	NOT9_FAR91868	NOT9	67
48811281	NOT9_FAR91868	NOT9	98
48811282	NOT9_FAR91868	NOT9	45
48811283	NOT9_FAR91868	NOT9	81
48811284	NOT9_FAR91868	NOT9	88
48811285	NOT9_FAR91868	NOT9	130
48811286	NOT9_FAR91868	NOT9	8
48811287	NOT9_FAR91868	NOT9	10
48811288	NOT9_FAR91868	NOT9	246
48811289	NOT9_FAR91868	NOT9	18
48811290	NOT9_FAR91868	NOT9	27
48811291	NOT9_FAR91868	NOT9	27
48811292	NOT9_FAR91868	NOT9	27
48811293	NOT9_FAR91868	NOT9	230
48811294	NOT9_FAR91868	NOT9	228
48811295	NOT9_FAR91868	NOT9	198
48811296	NOT9_FAR91868	NOT9	89
48811297	NOT9_FAR91868	NOT9	79
48811298	NOT9_FAR91868	NOT9	102
48811299	NOT9_FAR91868	NOT9	95
48811300	NOT9_FAR91868	NOT9	119
48811301	NOT9_FAR91868	NOT9	50
48811302	NOT9_FAR91868	NOT9	47
48811303	NOT9_FAR91868	NOT9	65
48811304	NOT9_FAR91868	NOT9	104
48811305	NOT9_FAR91868	NOT9	149
48811306	NOT9_FAR91868	NOT9	64
48811307	NOT9_FAR91868	NOT9	46
48811308	NOT9_FAR91868	NOT9	56
48811309	NOT9_FAR91868	NOT9	83
48811310	NOT9_FAR91868	NOT9	78
48811311	NOT9_FAR91868	NOT9	48
48811312	NOT9_FAR91868	NOT9	164
48811313	NOT9_FAR91868	NOT9	142
48811314	NOT9_FAR91868	NOT9	103
48811315	NOT9_FAR91868	NOT9	71
48811316	NOT9_FAR91868	NOT9	79
48811317	NOT9_FAR91868	NOT9	136
48811318	NOT9_FAR91868	NOT9	102
48811319	NOT9_FAR91868	NOT9	104
48811320	NOT9_FAR91868	NOT9	54
48811321	NOT9_FAR91868	NOT9	98
48811322	NOT9_FAR91868	NOT9	8
48811323	NOT9_FAR91868	NOT9	25
48811324	NOT9_FAR91868	NOT9	72
48811325	NOT9_FAR91868	NOT9	126
48811326	NOT9_FAR91868	NOT9	76
48811327	NOT9_FAR91868	NOT9	183
48811328	NOT9_FAR91868	NOT9	64
48811329	NOT9_FAR91868	NOT9	35
48811330	NOT9_FAR91868	NOT9	53
48811331	NOT9_FAR91868	NOT9	41
48811332	NOT9_FAR91868	NOT9	111
48811333	NOT9_FAR91868	NOT9	110
48811334	NOT9_FAR91868	NOT9	82
48811335	NOT9_FAR91868	NOT9	133
48811336	NOT9_FAR91868	NOT9	8
48811337	NOT9_FAR91868	NOT9	38
48811338	NOT9_FAR91868	NOT9	119
48811339	NOT9_FAR91868	NOT9	134
48811340	NOT9_FAR91868	NOT9	126
48811341	NOT9_FAR91868	NOT9	49
48811342	NOT9_FAR91868	NOT9	55
48811343	NOT9_FAR91868	NOT9	69
48811344	NOT9_FAR91868	NOT9	63
48811345	NOT9_FAR91868	NOT9	101
48811346	NOT9_FAR91868	NOT9	33
48811347	NOT9_FAR91868	NOT9	59
48811348	NOT9_FAR91868	NOT9	105
48811349	NOT9_FAR91868	NOT9	87
48811350	NOT9_FAR91868	NOT9	173
48811351	NOT9_FAR91868	NOT9	105
48811352	NOT9_FAR91868	NOT9	47
48811353	NOT9_FAR91868	NOT9	108
48811354	NOT9_FAR91868	NOT9	49
48811355	NOT9_FAR91868	NOT9	76
48811356	NOT9_FAR91868	NOT9	128
48811357	NOT9_FAR91868	NOT9	30
48811358	NOT9_FAR91868	NOT9	52
48811359	NOT9_FAR91868	NOT9	78
48811360	NOT9_FAR91868	NOT9	34
48811361	NOT9_FAR91868	NOT9	11
48811362	NOT9_FAR91868	NOT9	32
48811363	NOT9_FAR91868	NOT9	140
48811364	NOT9_FAR91868	NOT9	68
48811365	NOT9_FAR91868	NOT9	46
48811366	NOT9_FAR91868	NOT9	34
48811367	NOT9_FAR91868	NOT9	72
48811368	NOT9_FAR91868	NOT9	47
48811369	NOT9_FAR91868	NOT9	11
48811370	NOT9_FAR91868	NOT9	152
48811371	NOT9_FAR91868	NOT9	106
48811372	NOT9_FAR91868	NOT9	169
48811373	NOT9_FAR91868	NOT9	103
48811374	NOT9_FAR91868	NOT9	38
48811375	NOT9_FAR91868	NOT9	90
48811376	NOT9_FAR91868	NOT9	76
48811377	NOT9_FAR91868	NOT9	62
48811378	NOT9_FAR91868	NOT9	69
48811379	NOT9_FAR91868	NOT9	107
48811380	NOT9_FAR91868	NOT9	44
48811381	NOT9_FAR91868	NOT9	43
48811382	NOT9_FAR91868	NOT9	62
48811383	NOT9_FAR91868	NOT9	230
48811384	NOT9_FAR91868	NOT9	140
48811385	NOT9_FAR91868	NOT9	10
48811386	NOT9_FAR91868	NOT9	110
48811387	NOT9_FAR91868	NOT9	102
48811388	NOT9_FAR91868	NOT9	30
48811389	NOT9_FAR91868	NOT9	114
48811390	NOT9_FAR91868	NOT9	66
48811391	NOT9_FAR91868	NOT9	101
48811392	NOT9_FAR91868	NOT9	135
48811393	NOT9_FAR91868	NOT9	123
48811394	NOT9_FAR91868	NOT9	194
48811395	NOT9_FAR91868	NOT9	77
48811396	NOT9_FAR91868	NOT9	102
48811397	NOT9_FAR91868	NOT9	51
48811398	NOT9_FAR91868	NOT9	84
48811399	NOT9_FAR91868	NOT9	123
48811400	NOT9_FAR91868	NOT9	53
48811401	NOT9_FAR91868	NOT9	66
48811402	NOT9_FAR91868	NOT9	131
48811403	NOT9_FAR91868	NOT9	66
48811404	NOT9_FAR91868	NOT9	8
48811405	NOT9_FAR91868	NOT9	167
48811406	NOT9_FAR91868	NOT9	42
48811407	NOT9_FAR91868	NOT9	120
48811408	NOT9_FAR91868	NOT9	125
48811409	NOT9_FAR91868	NOT9	111
48811410	NOT9_FAR91868	NOT9	93
48811411	NOT9_FAR91868	NOT9	80
48811412	NOT9_FAR91868	NOT9	66
48811413	NOT9_FAR91868	NOT9	93
48811414	NOT9_FAR91868	NOT9	91
48811415	NOT9_FAR91868	NOT9	19
48811416	NOT9_FAR91868	NOT9	62
48811417	NOT9_FAR91868	NOT9	97
48811418	NOT9_FAR91868	NOT9	36
48811419	NOT9_FAR91868	NOT9	134
48811420	NOT9_FAR91868	NOT9	107
48811421	NOT9_FAR91868	NOT9	109
48811422	NOT9_FAR91868	NOT9	129
48811423	NOT9_FAR91868	NOT9	53
48811424	NOT9_FAR91868	NOT9	77
48811425	NOT9_FAR91868	NOT9	31
48811426	NOT9_FAR91868	NOT9	15
48811427	NOT9_FAR91868	NOT9	65
48811428	NOT9_FAR91868	NOT9	82
48811429	NOT9_FAR91868	NOT9	149
48811430	NOT9_FAR91868	NOT9	121
48811431	NOT9_FAR91868	NOT9	113
48811432	NOT9_FAR91868	NOT9	126
48811433	NOT9_FAR91868	NOT9	161
48811434	NOT9_FAR91868	NOT9	79
48811435	NOT9_FAR91868	NOT9	108
48811436	NOT9_FAR91868	NOT9	121
48811437	NOT9_FAR91868	NOT9	228
48811438	NOT9_FAR91868	NOT9	38
48811439	NOT9_FAR91868	NOT9	120
48811440	NOT9_FAR91868	NOT9	103
48811441	NOT9_FAR91868	NOT9	40
48811442	NOT9_FAR91868	NOT9	129
48811443	NOT9_FAR91868	NOT9	136
48811444	NOT9_FAR91868	NOT9	57
48811445	NOT9_FAR91868	NOT9	59
48811446	NOT9_FAR91868	NOT9	54
48811447	NOT9_FAR91868	NOT9	122
48811448	NOT9_FAR91868	NOT9	90
48811449	NOT9_FAR91868	NOT9	94
48811450	NOT9_FAR91868	NOT9	57
48811451	NOT9_FAR91868	NOT9	92
48811452	NOT9_FAR91868	NOT9	116
48811453	NOT9_FAR91868	NOT9	54
48811454	NOT9_FAR91868	NOT9	93
48811455	NOT9_FAR91868	NOT9	115
48811456	NOT9_FAR91868	NOT9	50
48811457	NOT9_FAR91868	NOT9	75
48811458	NOT9_FAR91868	NOT9	154
48811459	NOT9_FAR91868	NOT9	32
48811460	NOT9_FAR91868	NOT9	70
48811461	NOT9_FAR91868	NOT9	80
48811462	NOT9_FAR91868	NOT9	54
48811463	NOT9_FAR91868	NOT9	131
48811464	NOT9_FAR91868	NOT9	110
48811465	NOT9_FAR91868	NOT9	78
48811466	NOT9_FAR91868	NOT9	110
48811467	NOT9_FAR91868	NOT9	58
48811468	NOT9_FAR91868	NOT9	59
48811469	NOT9_FAR91868	NOT9	44
48811470	NOT9_FAR91868	NOT9	121
48811471	NOT9_FAR91868	NOT9	47
48811472	NOT9_FAR91868	NOT9	103
48811473	NOT9_FAR91868	NOT9	120
48811474	NOT9_FAR91868	NOT9	77
48811475	NOT9_FAR91868	NOT9	112
48811476	NOT9_FAR91868	NOT9	78
48811477	NOT9_FAR91868	NOT9	25
48811478	NOT9_FAR91868	NOT9	127
48811479	NOT9_FAR91868	NOT9	51
48811480	NOT9_FAR91868	NOT9	48
48811481	NOT9_FAR91868	NOT9	147
48811482	NOT9_FAR91868	NOT9	76
48811483	NOT9_FAR91868	NOT9	70
48811484	NOT9_FAR91868	NOT9	74
48811485	NOT9_FAR91868	NOT9	55
48811486	NOT9_FAR91868	NOT9	34
48811487	NOT9_FAR91868	NOT9	89
48811488	NOT9_FAR91868	NOT9	182
48811489	NOT9_FAR91868	NOT9	30
48811490	NOT9_FAR91868	NOT9	122
48811491	NOT9_FAR91868	NOT9	102
48811492	NOT9_FAR91868	NOT9	41
48811493	NOT9_FAR91868	NOT9	127
48811494	NOT9_FAR91868	NOT9	50
48811495	NOT9_FAR91868	NOT9	67
48811496	NOT9_FAR91868	NOT9	100
48811497	NOT9_FAR91868	NOT9	50
48811498	NOT9_FAR91868	NOT9	120
48811499	NOT9_FAR91868	NOT9	100
48811500	NOT9_FAR91868	NOT9	51
48811501	NOT9_FAR91868	NOT9	37
48811502	NOT9_FAR91868	NOT9	53
48811503	NOT9_FAR91868	NOT9	39
48811504	NOT9_FAR91868	NOT9	124
48811505	NOT9_FAR91868	NOT9	54
48811506	NOT9_FAR91868	NOT9	90
48811507	NOT9_FAR91868	NOT9	82
48811508	NOT9_FAR91868	NOT9	128
48811509	NOT9_FAR91868	NOT9	55
48811510	NOT9_FAR91868	NOT9	54
48811511	NOT9_FAR91868	NOT9	60
48811512	NOT9_FAR91868	NOT9	71
48811513	NOT9_FAR91868	NOT9	159
48811514	NOT9_FAR91868	NOT9	100
48811515	NOT9_FAR91868	NOT9	171
48811516	NOT9_FAR91868	NOT9	105
48811517	NOT9_FAR91868	NOT9	166
48811518	NOT9_FAR91868	NOT9	91
48811519	NOT9_FAR91868	NOT9	84
48811520	NOT9_FAR91868	NOT9	184
48811521	NOT9_FAR91868	NOT9	83
48811522	NOT9_FAR91868	NOT9	213
48811523	NOT9_FAR91868	NOT9	7
48811524	NOT9_FAR91868	NOT9	41
48811525	NOT9_FAR91868	NOT9	120
48811526	NOT9_FAR91868	NOT9	62
48811527	NOT9_FAR91868	NOT9	58
48811528	NOT9_FAR91868	NOT9	90
48811529	NOT9_FAR91868	NOT9	113
48811530	NOT9_FAR91868	NOT9	77
48811531	NOT9_FAR91868	NOT9	71
48811532	NOT9_FAR91868	NOT9	77
48811533	NOT9_FAR91868	NOT9	52
48811534	NOT9_FAR91868	NOT9	28
48811535	NOT9_FAR91868	NOT9	42
48811536	NOT9_FAR91868	NOT9	198
48811537	NOT9_FAR91868	NOT9	109
48811538	NOT9_FAR91868	NOT9	91
48811539	NOT9_FAR91868	NOT9	57
48811540	NOT9_FAR91868	NOT9	89
48811541	NOT9_FAR91868	NOT9	61
48811542	NOT9_FAR91868	NOT9	135
48811543	NOT9_FAR91868	NOT9	8
48811544	NOT9_FAR91868	NOT9	84
48811545	NOT9_FAR91868	NOT9	105
48811546	NOT9_FAR91868	NOT9	116
48811547	NOT9_FAR91868	NOT9	94
48811548	NOT9_FAR91868	NOT9	160
48811549	NOT9_FAR91868	NOT9	64
48811550	NOT9_FAR91868	NOT9	144
48811551	NOT9_FAR91868	NOT9	120
48811552	NOT9_FAR91868	NOT9	45
48811553	NOT9_FAR91868	NOT9	111
48811554	NOT9_FAR91868	NOT9	82
48811555	NOT9_FAR91868	NOT9	74
48811556	NOT9_FAR91868	NOT9	52
48811557	NOT9_FAR91868	NOT9	99
48811558	NOT9_FAR91868	NOT9	42
48811559	NOT9_FAR91868	NOT9	167
48811560	NOT9_FAR91868	NOT9	146
48811561	NOT9_FAR91868	NOT9	239
48811562	NOT9_FAR91868	NOT9	15
48811563	NOT9_FAR91868	NOT9	59
48811564	NOT9_FAR91868	NOT9	46
48811565	NOT9_FAR91868	NOT9	36
48811566	NOT9_FAR91868	NOT9	112
48811567	NOT9_FAR91868	NOT9	140
48811568	NOT9_FAR91868	NOT9	141
48811569	NOT9_FAR91868	NOT9	133
48811570	NOT9_FAR91868	NOT9	46
48811571	NOT9_FAR91868	NOT9	53
48811572	NOT9_FAR91868	NOT9	103
48811573	NOT9_FAR91868	NOT9	140
48811574	NOT9_FAR91868	NOT9	157
48811575	NOT9_FAR91868	NOT9	15
48811576	NOT9_FAR91868	NOT9	68
48811577	NOT9_FAR91868	NOT9	15
48811578	NOT9_FAR91868	NOT9	48
48811579	NOT9_FAR91868	NOT9	69
48811580	NOT9_FAR91868	NOT9	97
48811581	NOT9_FAR91868	NOT9	86
48811582	NOT9_FAR91868	NOT9	83
48811583	NOT9_FAR91868	NOT9	102
48811584	NOT9_FAR91868	NOT9	55
48811585	NOT9_FAR91868	NOT9	67
48811586	NOT9_FAR91868	NOT9	76
48811587	NOT9_FAR91868	NOT9	216
48811588	NOT9_FAR91868	NOT9	75
48811589	NOT9_FAR91868	NOT9	131
48811590	NOT9_FAR91868	NOT9	47
48811591	NOT9_FAR91868	NOT9	54
48811592	NOT9_FAR91868	NOT9	110
48811593	NOT9_FAR91868	NOT9	72
48811594	NOT9_FAR91868	NOT9	71
48811595	NOT9_FAR91868	NOT9	109
48811596	NOT9_FAR91868	NOT9	80
48811597	NOT9_FAR91868	NOT9	47
48811598	NOT9_FAR91868	NOT9	46
48811599	NOT9_FAR91868	NOT9	51
48811600	NOT9_FAR91868	NOT9	120
48811601	NOT9_FAR91868	NOT9	10
48811602	NOT9_FAR91868	NOT9	51
48811603	NOT9_FAR91868	NOT9	85
48811604	NOT9_FAR91868	NOT9	122
48811605	NOT9_FAR91868	NOT9	60
48811606	NOT9_FAR91868	NOT9	89
48811607	NOT9_FAR91868	NOT9	138
48811608	NOT9_FAR91868	NOT9	40
48811609	NOT9_FAR91868	NOT9	217
48811610	NOT9_FAR91868	NOT9	50
48811611	NOT9_FAR91868	NOT9	41
48811612	NOT9_FAR91868	NOT9	117
48811613	NOT9_FAR91868	NOT9	162
48811614	NOT9_FAR91868	NOT9	124
48811615	NOT9_FAR91868	NOT9	55
48811616	NOT9_FAR91868	NOT9	75
48811617	NOT9_FAR91868	NOT9	89
48811618	NOT9_FAR91868	NOT9	122
48811619	NOT9_FAR91868	NOT9	158
48811620	NOT9_FAR91868	NOT9	109
48811621	NOT9_FAR91868	NOT9	63
48811622	NOT9_FAR91868	NOT9	29
48811623	NOT9_FAR91868	NOT9	105
48811624	NOT9_FAR91868	NOT9	73
48811625	NOT9_FAR91868	NOT9	50
48811626	NOT9_FAR91868	NOT9	18
48811627	NOT9_FAR91868	NOT9	60
48811628	NOT9_FAR91868	NOT9	65
48811629	NOT9_FAR91868	NOT9	58
48811630	NOT9_FAR91868	NOT9	83
48811631	NOT9_FAR91868	NOT9	86
48811632	NOT9_FAR91868	NOT9	84
48811633	NOT9_FAR91868	NOT9	69
48811634	NOT9_FAR91868	NOT9	152
48811635	NOT9_FAR91868	NOT9	58
48811636	NOT9_FAR91868	NOT9	30
48811637	NOT9_FAR91868	NOT9	137
48811638	NOT9_FAR91868	NOT9	49
48811639	NOT9_FAR91868	NOT9	105
48811640	NOT9_FAR91868	NOT9	103
48811641	NOT9_FAR91868	NOT9	93
48811642	NOT9_FAR91868	NOT9	201
48811643	NOT9_FAR91868	NOT9	164
48811644	NOT9_FAR91868	NOT9	11
48811645	NOT9_FAR91868	NOT9	43
48811646	NOT9_FAR91868	NOT9	61
48811647	NOT9_FAR91868	NOT9	30
48811648	NOT9_FAR91868	NOT9	32
48811649	NOT9_FAR91868	NOT9	123
48811650	NOT9_FAR91868	NOT9	145
48811651	NOT9_FAR91868	NOT9	67
48811652	NOT9_FAR91868	NOT9	202
48811653	NOT9_FAR91868	NOT9	42
48811654	NOT9_FAR91868	NOT9	137
48811655	NOT9_FAR91868	NOT9	169
48811656	NOT9_FAR91868	NOT9	155
48811657	NOT9_FAR91868	NOT9	79
48811658	NOT9_FAR91868	NOT9	117
48811659	NOT9_FAR91868	NOT9	44
48811660	NOT9_FAR91868	NOT9	167
48811661	NOT9_FAR91868	NOT9	64
48811662	NOT9_FAR91868	NOT9	110
48811663	NOT9_FAR91868	NOT9	84
48811664	NOT9_FAR91868	NOT9	33
48811665	NOT9_FAR91868	NOT9	62
48811666	NOT9_FAR91868	NOT9	56
48811667	NOT9_FAR91868	NOT9	113
48811668	NOT9_FAR91868	NOT9	98
48811669	NOT9_FAR91868	NOT9	115
48811670	NOT9_FAR91868	NOT9	143
48811671	NOT9_FAR91868	NOT9	106
48811672	NOT9_FAR91868	NOT9	91
48811673	NOT9_FAR91868	NOT9	33
48811674	NOT9_FAR91868	NOT9	92
48811675	NOT9_FAR91868	NOT9	157
48811676	NOT9_FAR91868	NOT9	39
48811677	NOT9_FAR91868	NOT9	73
48811678	NOT9_FAR91868	NOT9	49
48811679	NOT9_FAR91868	NOT9	51
48811680	NOT9_FAR91868	NOT9	124
48811681	NOT9_FAR91868	NOT9	50
48811682	NOT9_FAR91868	NOT9	79
48811683	NOT9_FAR91868	NOT9	62
48811684	NOT9_FAR91868	NOT9	40
48811685	NOT9_FAR91868	NOT9	133
48811686	NOT9_FAR91868	NOT9	94
48811687	NOT9_FAR91868	NOT9	34
48811688	NOT9_FAR91868	NOT9	9
48811689	NOT9_FAR91868	NOT9	102
48811690	NOT9_FAR91868	NOT9	164
48811691	NOT9_FAR91868	NOT9	76
48811692	NOT9_FAR91868	NOT9	163
48811693	NOT9_FAR91868	NOT9	70
48811694	NOT9_FAR91868	NOT9	40
48811695	NOT9_FAR91868	NOT9	43
48811696	NOT9_FAR91868	NOT9	120
48811697	NOT9_FAR91868	NOT9	100
48811698	NOT9_FAR91868	NOT9	52
48811699	NOT9_FAR91868	NOT9	108
48811700	NOT9_FAR91868	NOT9	43
48811701	NOT9_FAR91868	NOT9	55
48811702	NOT9_FAR91868	NOT9	73
48811703	NOT9_FAR91868	NOT9	57
48811704	NOT9_FAR91868	NOT9	51
48811705	NOT9_FAR91868	NOT9	51
48811706	NOT9_FAR91868	NOT9	24
48811707	NOT9_FAR91868	NOT9	95
48811708	NOT9_FAR91868	NOT9	234
48811709	NOT9_FAR91868	NOT9	148
48811710	NOT9_FAR91868	NOT9	132
48811711	NOT9_FAR91868	NOT9	230
48811712	NOT9_FAR91868	NOT9	57
48811713	NOT9_FAR91868	NOT9	43
48811714	NOT9_FAR91868	NOT9	47
48811715	NOT9_FAR91868	NOT9	89
48811716	NOT9_FAR91868	NOT9	89
48811717	NOT9_FAR91868	NOT9	228
48811718	NOT9_FAR91868	NOT9	70
48811719	NOT9_FAR91868	NOT9	68
48811720	NOT9_FAR91868	NOT9	52
48811721	NOT9_FAR91868	NOT9	59
48811722	NOT9_FAR91868	NOT9	57
48811723	NOT9_FAR91868	NOT9	9
48811724	NOT9_FAR91868	NOT9	217
48811725	NOT9_FAR91868	NOT9	81
48811726	NOT9_FAR91868	NOT9	92
48811727	NOT9_FAR91868	NOT9	63
48811728	NOT9_FAR91868	NOT9	107
48811729	NOT9_FAR91868	NOT9	23
48811730	NOT9_FAR91868	NOT9	127
48811731	NOT9_FAR91868	NOT9	43
48811732	NOT9_FAR91868	NOT9	61
48811733	NOT9_FAR91868	NOT9	179
48811734	NOT9_FAR91868	NOT9	112
48811735	NOT9_FAR91868	NOT9	129
48811736	NOT9_FAR91868	NOT9	52
48811737	NOT9_FAR91868	NOT9	61
48811738	NOT9_FAR91868	NOT9	66
48811739	NOT9_FAR91868	NOT9	131
48811740	NOT9_FAR91868	NOT9	221
48811741	NOT9_FAR91868	NOT9	210
48811742	NOT9_FAR91868	NOT9	194
48811743	NOT9_FAR91868	NOT9	198
48811744	NOT9_FAR91868	NOT9	54
48811745	NOT9_FAR91868	NOT9	174
48811746	NOT9_FAR91868	NOT9	234
48811747	NOT9_FAR91868	NOT9	192
48811748	NOT9_FAR91868	NOT9	68
48811749	NOT9_FAR91868	NOT9	22
48811750	NOT9_FAR91868	NOT9	76
48811751	NOT9_FAR91868	NOT9	123
48811752	NOT9_FAR91868	NOT9	106
48811753	NOT9_FAR91868	NOT9	60
48811754	NOT9_FAR91868	NOT9	90
48811755	NOT9_FAR91868	NOT9	107
48811756	NOT9_FAR91868	NOT9	76
48811757	NOT9_FAR91868	NOT9	148
48811758	NOT9_FAR91868	NOT9	42
48811759	NOT9_FAR91868	NOT9	8
48811760	NOT9_FAR91868	NOT9	238
48811761	NOT9_FAR91868	NOT9	99
48811762	NOT9_FAR91868	NOT9	8
48811763	NOT9_FAR91868	NOT9	54
48811764	NOT9_FAR91868	NOT9	90
48811765	NOT9_FAR91868	NOT9	235
48811766	NOT9_FAR91868	NOT9	48
48811767	NOT9_FAR91868	NOT9	95
48811768	NOT9_FAR91868	NOT9	124
48811769	NOT9_FAR91868	NOT9	57
48811770	NOT9_FAR91868	NOT9	85
48811771	NOT9_FAR91868	NOT9	79
48811772	NOT9_FAR91868	NOT9	69
48811773	NOT9_FAR91868	NOT9	77
48811774	NOT9_FAR91868	NOT9	166
48811775	NOT9_FAR91868	NOT9	75
48811776	NOT9_FAR91868	NOT9	178
48811777	NOT9_FAR91868	NOT9	43
48811778	NOT9_FAR91868	NOT9	160
48811779	NOT9_FAR91868	NOT9	57
48811780	NOT9_FAR91868	NOT9	82
48811781	NOT9_FAR91868	NOT9	43
48811782	NOT9_FAR91868	NOT9	64
48811783	NOT9_FAR91868	NOT9	76
48811784	NOT9_FAR91868	NOT9	87
48811785	NOT9_FAR91868	NOT9	57
48811786	NOT9_FAR91868	NOT9	63
48811787	NOT9_FAR91868	NOT9	55
48811788	NOT9_FAR91868	NOT9	80
48811789	NOT9_FAR91868	NOT9	146
48811790	NOT9_FAR91868	NOT9	106
48811791	NOT9_FAR91868	NOT9	60
48811792	NOT9_FAR91868	NOT9	72
48811793	NOT9_FAR91868	NOT9	7
48811794	NOT9_FAR91868	NOT9	104
48811795	NOT9_FAR91868	NOT9	50
48811796	NOT9_FAR91868	NOT9	156
48811797	NOT9_FAR91868	NOT9	8
48811798	NOT9_FAR91868	NOT9	93
48811799	NOT9_FAR91868	NOT9	48
48811800	NOT9_FAR91868	NOT9	35
48811801	NOT9_FAR91868	NOT9	101
48811802	NOT9_FAR91868	NOT9	37
48811803	NOT9_FAR91868	NOT9	156
48811804	NOT9_FAR91868	NOT9	39
48811805	NOT9_FAR91868	NOT9	36
48811806	NOT9_FAR91868	NOT9	75
48811807	NOT9_FAR91868	NOT9	39
48811808	NOT9_FAR91868	NOT9	107
48811809	NOT9_FAR91868	NOT9	85
48811810	NOT9_FAR91868	NOT9	44
48811811	NOT9_FAR91868	NOT9	73
48811812	NOT9_FAR91868	NOT9	52
48811813	NOT9_FAR91868	NOT9	58
48811814	NOT9_FAR91868	NOT9	67
48811815	NOT9_FAR91868	NOT9	139
48811816	NOT9_FAR91868	NOT9	97
48811817	NOT9_FAR91868	NOT9	136
48811818	NOT9_FAR91868	NOT9	86
48811819	NOT9_FAR91868	NOT9	7
48811820	NOT9_FAR91868	NOT9	68
48811821	NOT9_FAR91868	NOT9	44
48811822	NOT9_FAR91868	NOT9	59
48811823	NOT9_FAR91868	NOT9	126
48811824	NOT9_FAR91868	NOT9	60
48811825	NOT9_FAR91868	NOT9	59
48811826	NOT9_FAR91868	NOT9	72
48811827	NOT9_FAR91868	NOT9	25
48811828	NOT9_FAR91868	NOT9	42
48811829	NOT9_FAR91868	NOT9	92
48811830	NOT9_FAR91868	NOT9	153
48811831	NOT9_FAR91868	NOT9	109
48811832	NOT9_FAR91868	NOT9	105
48811833	NOT9_FAR91868	NOT9	74
48811834	NOT9_FAR91868	NOT9	61
48811835	NOT9_FAR91868	NOT9	134
48811836	NOT9_FAR91868	NOT9	154
48811837	NOT9_FAR91868	NOT9	46
48811838	NOT9_FAR91868	NOT9	64
48811839	NOT9_FAR91868	NOT9	139
48811840	NOT9_FAR91868	NOT9	13
48811841	NOT9_FAR91868	NOT9	75
48811842	NOT9_FAR91868	NOT9	67
48811843	NOT9_FAR91868	NOT9	79
48811844	NOT9_FAR91868	NOT9	70
48811845	NOT9_FAR91868	NOT9	105
48811846	NOT9_FAR91868	NOT9	70
48811847	NOT9_FAR91868	NOT9	120
48811848	NOT9_FAR91868	NOT9	96
48811849	NOT9_FAR91868	NOT9	74
48811850	NOT9_FAR91868	NOT9	43
48811851	NOT9_FAR91868	NOT9	47
48811852	NOT9_FAR91868	NOT9	29
48811853	NOT9_FAR91868	NOT9	107
48811854	NOT9_FAR91868	NOT9	32
48811855	NOT9_FAR91868	NOT9	58
48811856	NOT9_FAR91868	NOT9	78
48811857	NOT9_FAR91868	NOT9	86
48811858	NOT9_FAR91868	NOT9	62
48811859	NOT9_FAR91868	NOT9	38
48811860	NOT9_FAR91868	NOT9	54
48811861	NOT9_FAR91868	NOT9	72
48811862	NOT9_FAR91868	NOT9	86
48811863	NOT9_FAR91868	NOT9	46
48811864	NOT9_FAR91868	NOT9	43
48811865	NOT9_FAR91868	NOT9	45
48811866	NOT9_FAR91868	NOT9	41
48811867	NOT9_FAR91868	NOT9	24
48811868	NOT9_FAR91868	NOT9	56
48811869	NOT9_FAR91868	NOT9	25
48811870	NOT9_FAR91868	NOT9	67
48811871	NOT9_FAR91868	NOT9	63
48811872	NOT9_FAR91868	NOT9	90
48811873	NOT9_FAR91868	NOT9	75
48811874	NOT9_FAR91868	NOT9	86
48811875	NOT9_FAR91868	NOT9	47
48811876	NOT9_FAR91868	NOT9	57
48811877	NOT9_FAR91868	NOT9	42
48811878	NOT9_FAR91868	NOT9	109
48811879	NOT9_FAR91868	NOT9	34
48811880	NOT9_FAR91868	NOT9	36
48811881	NOT9_FAR91868	NOT9	8
48811882	NOT9_FAR91868	NOT9	128
48811883	NOT9_FAR91868	NOT9	11
48811884	NOT9_FAR91868	NOT9	44
48811885	NOT9_FAR91868	NOT9	230
48811886	NOT9_FAR91868	NOT9	65
48811887	NOT9_FAR91868	NOT9	108
48811888	NOT9_FAR91868	NOT9	228
48811889	NOT9_FAR91868	NOT9	25
48811890	NOT9_FAR91868	NOT9	127
48811891	NOT9_FAR91868	NOT9	198
48811892	NOT9_FAR91868	NOT9	89
48811893	NOT9_FAR91868	NOT9	144
48811894	NOT9_FAR91868	NOT9	52
48811895	NOT9_FAR91868	NOT9	140
48811896	NOT9_FAR91868	NOT9	109
48811897	NOT9_FAR91868	NOT9	29
48811898	NOT9_FAR91868	NOT9	11
48811899	NOT9_FAR91868	NOT9	79
48811900	NOT9_FAR91868	NOT9	9
48811901	NOT9_FAR91868	NOT9	43
48811902	NOT9_FAR91868	NOT9	22
48811903	NOT9_FAR91868	NOT9	99
48811904	NOT9_FAR91868	NOT9	8
48811905	NOT9_FAR91868	NOT9	104
48811906	NOT9_FAR91868	NOT9	85
48811907	NOT9_FAR91868	NOT9	73
48811908	NOT9_FAR91868	NOT9	25
48811909	NOT9_FAR91868	NOT9	198
48811910	NOT9_FAR91868	NOT9	52
48811911	NOT9_FAR91868	NOT9	29
48811912	NOT9_FAR91868	NOT9	76
48811913	NOT9_FAR91868	NOT9	9
48811914	NOT9_FAR91868	NOT9	22
48811915	NOT9_FAR91868	NOT9	99
48811916	NOT9_FAR91868	NOT9	8
48811917	NOT9_FAR91868	NOT9	104
48811918	NOT9_FAR91868	NOT9	85
48811919	NOT9_FAR91868	NOT9	73
48811920	NOT9_FAR91868	NOT9	233
48811921	NOT9_FAR91868	NOT9	109
48811922	NOT9_FAR91868	NOT9	83
48811923	NOT9_FAR91868	NOT9	100
48811924	NOT9_FAR91868	NOT9	233
48811925	NOT9_FAR91868	NOT9	109
48811926	NOT9_FAR91868	NOT9	75
48811927	NOT9_FAR91868	NOT9	213
48811928	NOT9_FAR91868	NOT9	104
48811929	NOT9_FAR91868	NOT9	126
48811930	NOT9_FAR91868	NOT9	142
48811931	NOT9_FAR91868	NOT9	174
48811932	NOT9_FAR91868	NOT9	112
48811933	NOT9_FAR91868	NOT9	75
48811934	NOT9_FAR91868	NOT9	257
48811935	NOT9_FAR91868	NOT9	9
48811936	NOT9_FAR91868	NOT9	159
48811937	NOT9_FAR91868	NOT9	218
48811938	NOT9_FAR91868	NOT9	102
48811939	NOT9_FAR91868	NOT9	24
48811940	NOT9_FAR91868	NOT9	160
48811941	NOT9_FAR91868	NOT9	63
48811942	NOT9_FAR91868	NOT9	93
48811943	NOT9_FAR91868	NOT9	93
48811944	NOT9_FAR91868	NOT9	73
48811945	NOT9_FAR91868	NOT9	215
48811946	NOT9_FAR91868	NOT9	223
48811947	NOT9_FAR91868	NOT9	169
48811948	NOT9_FAR91868	NOT9	206
48811949	NOT9_FAR91868	NOT9	215
48811950	NOT9_FAR91868	NOT9	143
48811951	NOT9_FAR91868	NOT9	244
48811952	NOT9_FAR91868	NOT9	162
48811953	NOT9_FAR91868	NOT9	161
48811954	NOT9_FAR91868	NOT9	88
48811955	NOT9_FAR91868	NOT9	50
48811956	NOT9_FAR91868	NOT9	71
48811957	NOT9_FAR91868	NOT9	223
48811958	NOT9_FAR91868	NOT9	73
48811959	NOT9_FAR91868	NOT9	215
48811960	NOT9_FAR91868	NOT9	169
48811961	NOT9_FAR91868	NOT9	206
48811962	NOT9_FAR91868	NOT9	215
48811963	NOT9_FAR91868	NOT9	143
48811964	NOT9_FAR91868	NOT9	244
48811965	NOT9_FAR91868	NOT9	162
48811966	NOT9_FAR91868	NOT9	161
48811967	NOT9_FAR91868	NOT9	88
48811968	NOT9_FAR91868	NOT9	50
48811969	NOT9_FAR91868	NOT9	71
48811970	NOT9_FAR91868	NOT9	73
48811971	NOT9_FAR91868	NOT9	223
48811972	NOT9_FAR91868	NOT9	215
48811973	NOT9_FAR91868	NOT9	169
48811974	NOT9_FAR91868	NOT9	206
48811975	NOT9_FAR91868	NOT9	215
48811976	NOT9_FAR91868	NOT9	143
48811977	NOT9_FAR91868	NOT9	244
48811978	NOT9_FAR91868	NOT9	162
48811979	NOT9_FAR91868	NOT9	161
48811980	NOT9_FAR91868	NOT9	88
48811981	NOT9_FAR91868	NOT9	50
48811982	NOT9_FAR91868	NOT9	71
48811983	NOT9_FAR91868	NOT9	167
48811984	NOT9_FAR91868	NOT9	47
48811985	NOT9_FAR91868	NOT9	134
48811986	NOT9_FAR91868	NOT9	228
48811987	NOT9_FAR91868	NOT9	132
48811988	NOT9_FAR91868	NOT9	237
48811989	NOT9_FAR91868	NOT9	47
48811990	NOT9_FAR91868	NOT9	167
48811991	NOT9_FAR91868	NOT9	134
48811992	NOT9_FAR91868	NOT9	132
48811993	NOT9_FAR91868	NOT9	228
48811994	NOT9_FAR91868	NOT9	237
48811995	NOT9_FAR91868	NOT9	291
48811996	NOT9_FAR91868	NOT9	130
48811997	NOT9_FAR91868	NOT9	132
48811998	NOT9_FAR91868	NOT9	69
48811999	NOT9_FAR91868	NOT9	83
48812000	NOT9_FAR91868	NOT9	92
48812001	NOT9_FAR91868	NOT9	68
48812002	NOT9_FAR91868	NOT9	78
48812003	NOT9_FAR91868	NOT9	101
48812004	NOT9_FAR91868	NOT9	157
48812005	NOT9_FAR91868	NOT9	121
48812006	NOT9_FAR91868	NOT9	155
48812007	NOT9_FAR91868	NOT9	139
48812008	NOT9_FAR91868	NOT9	79
48812009	NOT9_FAR91868	NOT9	175
48812010	NOT9_FAR91868	NOT9	16
48812011	NOT9_FAR91868	NOT9	195
48812012	NOT9_FAR91868	NOT9	108
48812013	NOT9_FAR91868	NOT9	73
48812014	NOT9_FAR91868	NOT9	137
48812015	NOT9_FAR91868	NOT9	61
48812016	NOT9_FAR91868	NOT9	102
48812017	NOT9_FAR91868	NOT9	91
48812018	NOT9_FAR91868	NOT9	118
48812019	NOT9_FAR91868	NOT9	76
48812020	NOT9_FAR91868	NOT9	106
48812021	NOT9_FAR91868	NOT9	60
48812022	NOT9_FAR91868	NOT9	124
48812023	NOT9_FAR91868	NOT9	244
48812024	NOT9_FAR91868	NOT9	61
48812025	NOT9_FAR91868	NOT9	102
48812026	NOT9_FAR91868	NOT9	30
48812027	NOT9_FAR91868	NOT9	123
48812028	NOT9_FAR91868	NOT9	87
48812029	NOT9_FAR91868	NOT9	73
48812030	NOT9_FAR91868	NOT9	71
48812031	NOT9_FAR91868	NOT9	103
48812032	NOT9_FAR91868	NOT9	122
48812033	NOT9_FAR91868	NOT9	117
48812034	NOT9_FAR91868	NOT9	150
48812035	NOT9_FAR91868	NOT9	89
48812036	NOT9_FAR91868	NOT9	90
48812037	NOT9_FAR91868	NOT9	70
48812038	NOT9_FAR91868	NOT9	142
48812039	NOT9_FAR91868	NOT9	99
48812040	NOT9_FAR91868	NOT9	96
48812041	NOT9_FAR91868	NOT9	210
48812042	NOT9_FAR91868	NOT9	43
48812043	NOT9_FAR91868	NOT9	107
48812044	NOT9_FAR91868	NOT9	128
48812045	NOT9_FAR91868	NOT9	287
48812046	NOT9_FAR91868	NOT9	94
48812047	NOT9_FAR91868	NOT9	142
48812048	NOT9_FAR91868	NOT9	105
48812049	NOT9_FAR91868	NOT9	134
48812050	NOT9_FAR91868	NOT9	233
48812051	NOT9_FAR91868	NOT9	127
48812052	NOT9_FAR91868	NOT9	71
48812053	NOT9_FAR91868	NOT9	16
48812054	NOT9_FAR91868	NOT9	69
48812055	NOT9_FAR91868	NOT9	124
48812056	NOT9_FAR91868	NOT9	99
48812057	NOT9_FAR91868	NOT9	93
48812058	NOT9_FAR91868	NOT9	101
48812059	NOT9_FAR91868	NOT9	102
48812060	NOT9_FAR91868	NOT9	329
48812061	NOT9_FAR91868	NOT9	143
48812062	NOT9_FAR91868	NOT9	70
48812063	NOT9_FAR91868	NOT9	120
48812064	NOT9_FAR91868	NOT9	81
48812065	NOT9_FAR91868	NOT9	25
48812066	NOT9_FAR91868	NOT9	8
48812067	NOT9_FAR91868	NOT9	24
48812068	NOT9_FAR91868	NOT9	269
48812069	NOT9_FAR91868	NOT9	102
48812070	NOT9_FAR91868	NOT9	101
48812071	NOT9_FAR91868	NOT9	95
48812072	NOT9_FAR91868	NOT9	166
48812073	NOT9_FAR91868	NOT9	131
48812074	NOT9_FAR91868	NOT9	97
48812075	NOT9_FAR91868	NOT9	169
48812076	NOT9_FAR91868	NOT9	12
48812077	NOT9_FAR91868	NOT9	111
48812078	NOT9_FAR91868	NOT9	112
48812079	NOT9_FAR91868	NOT9	72
48812080	NOT9_FAR91868	NOT9	129
48812081	NOT9_FAR91868	NOT9	229
48812082	NOT9_FAR91868	NOT9	120
48812083	NOT9_FAR91868	NOT9	77
48812084	NOT9_FAR91868	NOT9	113
48812085	NOT9_FAR91868	NOT9	54
48812086	NOT9_FAR91868	NOT9	36
48812087	NOT9_FAR91868	NOT9	85
48812088	NOT9_FAR91868	NOT9	106
48812089	NOT9_FAR91868	NOT9	95
48812090	NOT9_FAR91868	NOT9	250
48812091	NOT9_FAR91868	NOT9	190
48812092	NOT9_FAR91868	NOT9	208
48812093	NOT9_FAR91868	NOT9	73
48812094	NOT9_FAR91868	NOT9	77
48812095	NOT9_FAR91868	NOT9	60
48812096	NOT9_FAR91868	NOT9	103
48812097	NOT9_FAR91868	NOT9	61
48812098	NOT9_FAR91868	NOT9	88
48812099	NOT9_FAR91868	NOT9	83
48812100	NOT9_FAR91868	NOT9	85
48812101	NOT9_FAR91868	NOT9	130
48812102	NOT9_FAR91868	NOT9	139
48812103	NOT9_FAR91868	NOT9	81
48812104	NOT9_FAR91868	NOT9	75
48812105	NOT9_FAR91868	NOT9	57
48812106	NOT9_FAR91868	NOT9	114
48812107	NOT9_FAR91868	NOT9	40
48812108	NOT9_FAR91868	NOT9	221
48812109	NOT9_FAR91868	NOT9	83
48812110	NOT9_FAR91868	NOT9	217
48812111	NOT9_FAR91868	NOT9	49
48812112	NOT9_FAR91868	NOT9	67
48812113	NOT9_FAR91868	NOT9	230
48812114	NOT9_FAR91868	NOT9	36
48812115	NOT9_FAR91868	NOT9	92
48812116	NOT9_FAR91868	NOT9	86
48812117	NOT9_FAR91868	NOT9	69
48812118	NOT9_FAR91868	NOT9	69
48812119	NOT9_FAR91868	NOT9	131
48812120	NOT9_FAR91868	NOT9	43
48812121	NOT9_FAR91868	NOT9	120
48812122	NOT9_FAR91868	NOT9	36
48812123	NOT9_FAR91868	NOT9	95
48812124	NOT9_FAR91868	NOT9	168
48812125	NOT9_FAR91868	NOT9	150
48812126	NOT9_FAR91868	NOT9	144
48812127	NOT9_FAR91868	NOT9	116
48812128	NOT9_FAR91868	NOT9	81
48812129	NOT9_FAR91868	NOT9	79
48812130	NOT9_FAR91868	NOT9	119
48812131	NOT9_FAR91868	NOT9	125
48812132	NOT9_FAR91868	NOT9	69
48812133	NOT9_FAR91868	NOT9	94
48812134	NOT9_FAR91868	NOT9	111
48812135	NOT9_FAR91868	NOT9	242
48812136	NOT9_FAR91868	NOT9	26
48812137	NOT9_FAR91868	NOT9	131
48812138	NOT9_FAR91868	NOT9	112
48812139	NOT9_FAR91868	NOT9	76
48812140	NOT9_FAR91868	NOT9	129
48812141	NOT9_FAR91868	NOT9	103
48812142	NOT9_FAR91868	NOT9	135
48812143	NOT9_FAR91868	NOT9	115
48812144	NOT9_FAR91868	NOT9	81
48812145	NOT9_FAR91868	NOT9	99
48812146	NOT9_FAR91868	NOT9	68
48812147	NOT9_FAR91868	NOT9	122
48812148	NOT9_FAR91868	NOT9	102
48812149	NOT9_FAR91868	NOT9	207
48812150	NOT9_FAR91868	NOT9	76
48812151	NOT9_FAR91868	NOT9	144
48812152	NOT9_FAR91868	NOT9	61
48812153	NOT9_FAR91868	NOT9	82
48812154	NOT9_FAR91868	NOT9	219
48812155	NOT9_FAR91868	NOT9	135
48812156	NOT9_FAR91868	NOT9	120
48812157	NOT9_FAR91868	NOT9	79
48812158	NOT9_FAR91868	NOT9	79
48812159	NOT9_FAR91868	NOT9	101
48812160	NOT9_FAR91868	NOT9	196
48812161	NOT9_FAR91868	NOT9	187
48812162	NOT9_FAR91868	NOT9	77
48812163	NOT9_FAR91868	NOT9	39
48812164	NOT9_FAR91868	NOT9	82
48812165	NOT9_FAR91868	NOT9	28
48812166	NOT9_FAR91868	NOT9	109
48812167	NOT9_FAR91868	NOT9	152
48812168	NOT9_FAR91868	NOT9	123
48812169	NOT9_FAR91868	NOT9	61
48812170	NOT9_FAR91868	NOT9	89
48812171	NOT9_FAR91868	NOT9	98
48812172	NOT9_FAR91868	NOT9	140
48812173	NOT9_FAR91868	NOT9	68
48812174	NOT9_FAR91868	NOT9	21
48812175	NOT9_FAR91868	NOT9	101
48812176	NOT9_FAR91868	NOT9	102
48812177	NOT9_FAR91868	NOT9	76
48812178	NOT9_FAR91868	NOT9	244
48812179	NOT9_FAR91868	NOT9	60
48812180	NOT9_FAR91868	NOT9	102
48812181	NOT9_FAR91868	NOT9	108
48812182	NOT9_FAR91868	NOT9	79
48812183	NOT9_FAR91868	NOT9	106
48812184	NOT9_FAR91868	NOT9	87
48812185	NOT9_FAR91868	NOT9	16
48812186	NOT9_FAR91868	NOT9	73
48812187	NOT9_FAR91868	NOT9	123
48812188	NOT9_FAR91868	NOT9	83
48812189	NOT9_FAR91868	NOT9	68
48812190	NOT9_FAR91868	NOT9	139
48812191	NOT9_FAR91868	NOT9	73
48812192	NOT9_FAR91868	NOT9	103
48812193	NOT9_FAR91868	NOT9	91
48812194	NOT9_FAR91868	NOT9	71
48812195	NOT9_FAR91868	NOT9	122
48812196	NOT9_FAR91868	NOT9	124
48812197	NOT9_FAR91868	NOT9	30
48812198	NOT9_FAR91868	NOT9	130
48812199	NOT9_FAR91868	NOT9	69
48812200	NOT9_FAR91868	NOT9	78
48812201	NOT9_FAR91868	NOT9	118
48812202	NOT9_FAR91868	NOT9	155
48812203	NOT9_FAR91868	NOT9	195
48812204	NOT9_FAR91868	NOT9	157
48812205	NOT9_FAR91868	NOT9	121
48812206	NOT9_FAR91868	NOT9	137
48812207	NOT9_FAR91868	NOT9	61
48812208	NOT9_FAR91868	NOT9	117
48812209	NOT9_FAR91868	NOT9	175
48812210	NOT9_FAR91868	NOT9	61
48812211	NOT9_FAR91868	NOT9	132
48812212	NOT9_FAR91868	NOT9	92
48812213	NOT9_FAR91868	NOT9	291
48812214	NOT9_FAR91868	NOT9	150
48812215	NOT9_FAR91868	NOT9	89
48812216	NOT9_FAR91868	NOT9	90
48812217	NOT9_FAR91868	NOT9	70
48812218	NOT9_FAR91868	NOT9	142
48812219	NOT9_FAR91868	NOT9	99
48812220	NOT9_FAR91868	NOT9	96
48812221	NOT9_FAR91868	NOT9	210
48812222	NOT9_FAR91868	NOT9	43
48812223	NOT9_FAR91868	NOT9	107
48812224	NOT9_FAR91868	NOT9	128
48812225	NOT9_FAR91868	NOT9	287
48812226	NOT9_FAR91868	NOT9	94
48812227	NOT9_FAR91868	NOT9	142
48812228	NOT9_FAR91868	NOT9	105
48812229	NOT9_FAR91868	NOT9	134
48812230	NOT9_FAR91868	NOT9	233
48812231	NOT9_FAR91868	NOT9	127
48812232	NOT9_FAR91868	NOT9	71
48812233	NOT9_FAR91868	NOT9	16
48812234	NOT9_FAR91868	NOT9	69
48812235	NOT9_FAR91868	NOT9	124
48812236	NOT9_FAR91868	NOT9	99
48812237	NOT9_FAR91868	NOT9	93
48812238	NOT9_FAR91868	NOT9	101
48812239	NOT9_FAR91868	NOT9	102
48812240	NOT9_FAR91868	NOT9	329
48812241	NOT9_FAR91868	NOT9	143
48812242	NOT9_FAR91868	NOT9	70
48812243	NOT9_FAR91868	NOT9	120
48812244	NOT9_FAR91868	NOT9	81
48812245	NOT9_FAR91868	NOT9	25
48812246	NOT9_FAR91868	NOT9	8
48812247	NOT9_FAR91868	NOT9	24
48812248	NOT9_FAR91868	NOT9	269
48812249	NOT9_FAR91868	NOT9	102
48812250	NOT9_FAR91868	NOT9	101
48812251	NOT9_FAR91868	NOT9	95
48812252	NOT9_FAR91868	NOT9	166
48812253	NOT9_FAR91868	NOT9	131
48812254	NOT9_FAR91868	NOT9	97
48812255	NOT9_FAR91868	NOT9	169
48812256	NOT9_FAR91868	NOT9	12
48812257	NOT9_FAR91868	NOT9	111
48812258	NOT9_FAR91868	NOT9	112
48812259	NOT9_FAR91868	NOT9	72
48812260	NOT9_FAR91868	NOT9	129
48812261	NOT9_FAR91868	NOT9	229
48812262	NOT9_FAR91868	NOT9	120
48812263	NOT9_FAR91868	NOT9	77
48812264	NOT9_FAR91868	NOT9	113
48812265	NOT9_FAR91868	NOT9	54
48812266	NOT9_FAR91868	NOT9	36
48812267	NOT9_FAR91868	NOT9	85
48812268	NOT9_FAR91868	NOT9	106
48812269	NOT9_FAR91868	NOT9	95
48812270	NOT9_FAR91868	NOT9	250
48812271	NOT9_FAR91868	NOT9	190
48812272	NOT9_FAR91868	NOT9	208
48812273	NOT9_FAR91868	NOT9	73
48812274	NOT9_FAR91868	NOT9	77
48812275	NOT9_FAR91868	NOT9	60
48812276	NOT9_FAR91868	NOT9	103
48812277	NOT9_FAR91868	NOT9	61
48812278	NOT9_FAR91868	NOT9	88
48812279	NOT9_FAR91868	NOT9	83
48812280	NOT9_FAR91868	NOT9	85
48812281	NOT9_FAR91868	NOT9	130
48812282	NOT9_FAR91868	NOT9	139
48812283	NOT9_FAR91868	NOT9	81
48812284	NOT9_FAR91868	NOT9	75
48812285	NOT9_FAR91868	NOT9	57
48812286	NOT9_FAR91868	NOT9	114
48812287	NOT9_FAR91868	NOT9	40
48812288	NOT9_FAR91868	NOT9	221
48812289	NOT9_FAR91868	NOT9	83
48812290	NOT9_FAR91868	NOT9	217
48812291	NOT9_FAR91868	NOT9	49
48812292	NOT9_FAR91868	NOT9	67
48812293	NOT9_FAR91868	NOT9	230
48812294	NOT9_FAR91868	NOT9	36
48812295	NOT9_FAR91868	NOT9	92
48812296	NOT9_FAR91868	NOT9	86
48812297	NOT9_FAR91868	NOT9	69
48812298	NOT9_FAR91868	NOT9	69
48812299	NOT9_FAR91868	NOT9	131
48812300	NOT9_FAR91868	NOT9	43
48812301	NOT9_FAR91868	NOT9	120
48812302	NOT9_FAR91868	NOT9	36
48812303	NOT9_FAR91868	NOT9	95
48812304	NOT9_FAR91868	NOT9	168
48812305	NOT9_FAR91868	NOT9	150
48812306	NOT9_FAR91868	NOT9	144
48812307	NOT9_FAR91868	NOT9	116
48812308	NOT9_FAR91868	NOT9	81
48812309	NOT9_FAR91868	NOT9	79
48812310	NOT9_FAR91868	NOT9	119
48812311	NOT9_FAR91868	NOT9	125
48812312	NOT9_FAR91868	NOT9	69
48812313	NOT9_FAR91868	NOT9	94
48812314	NOT9_FAR91868	NOT9	111
48812315	NOT9_FAR91868	NOT9	242
48812316	NOT9_FAR91868	NOT9	26
48812317	NOT9_FAR91868	NOT9	131
48812318	NOT9_FAR91868	NOT9	112
48812319	NOT9_FAR91868	NOT9	76
48812320	NOT9_FAR91868	NOT9	129
48812321	NOT9_FAR91868	NOT9	103
48812322	NOT9_FAR91868	NOT9	135
48812323	NOT9_FAR91868	NOT9	115
48812324	NOT9_FAR91868	NOT9	81
48812325	NOT9_FAR91868	NOT9	99
48812326	NOT9_FAR91868	NOT9	68
48812327	NOT9_FAR91868	NOT9	122
48812328	NOT9_FAR91868	NOT9	102
48812329	NOT9_FAR91868	NOT9	207
48812330	NOT9_FAR91868	NOT9	76
48812331	NOT9_FAR91868	NOT9	144
48812332	NOT9_FAR91868	NOT9	61
48812333	NOT9_FAR91868	NOT9	82
48812334	NOT9_FAR91868	NOT9	219
48812335	NOT9_FAR91868	NOT9	135
48812336	NOT9_FAR91868	NOT9	120
48812337	NOT9_FAR91868	NOT9	79
48812338	NOT9_FAR91868	NOT9	79
48812339	NOT9_FAR91868	NOT9	101
48812340	NOT9_FAR91868	NOT9	196
48812341	NOT9_FAR91868	NOT9	187
48812342	NOT9_FAR91868	NOT9	77
48812343	NOT9_FAR91868	NOT9	39
48812344	NOT9_FAR91868	NOT9	82
48812345	NOT9_FAR91868	NOT9	28
48812346	NOT9_FAR91868	NOT9	109
48812347	NOT9_FAR91868	NOT9	152
48812348	NOT9_FAR91868	NOT9	123
48812349	NOT9_FAR91868	NOT9	61
48812350	NOT9_FAR91868	NOT9	89
48812351	NOT9_FAR91868	NOT9	98
48812352	NOT9_FAR91868	NOT9	140
48812353	NOT9_FAR91868	NOT9	68
48812354	NOT9_FAR91868	NOT9	21
48812355	NOT9_FAR91868	NOT9	115
48812356	NOT9_FAR91868	NOT9	73
48812357	NOT9_FAR91868	NOT9	77
48812358	NOT9_FAR91868	NOT9	297
48812359	NOT9_FAR91868	NOT9	211
48812360	NOT9_FAR91868	NOT9	118
48812361	NOT9_FAR91868	NOT9	115
48812362	NOT9_FAR91868	NOT9	73
48812363	NOT9_FAR91868	NOT9	115
48812364	NOT9_FAR91868	NOT9	77
48812365	NOT9_FAR91868	NOT9	297
48812366	NOT9_FAR91868	NOT9	220
48812367	NOT9_FAR91868	NOT9	222
48812368	NOT9_FAR91868	NOT9	39
48812369	NOT9_FAR91868	NOT9	118
48812370	NOT9_FAR91868	NOT9	116
48812371	NOT9_FAR91868	NOT9	73
48812372	NOT9_FAR91868	NOT9	115
48812373	NOT9_FAR91868	NOT9	77
48812374	NOT9_FAR91868	NOT9	297
48812375	NOT9_FAR91868	NOT9	211
48812376	NOT9_FAR91868	NOT9	118
48812377	NOT9_FAR91868	NOT9	73
48812378	NOT9_FAR91868	NOT9	77
48812379	NOT9_FAR91868	NOT9	297
48812380	NOT9_FAR91868	NOT9	211
48812381	NOT9_FAR91868	NOT9	118
48812382	NOT9_FAR91868	NOT9	115
48812383	NOT9_FAR91868	NOT9	77
48812384	NOT9_FAR91868	NOT9	297
48812385	NOT9_FAR91868	NOT9	115
48812386	NOT9_FAR91868	NOT9	115
48812387	NOT9_FAR91868	NOT9	7
48812388	NOT9_FAR91868	NOT9	220
48812389	NOT9_FAR91868	NOT9	222
48812390	NOT9_FAR91868	NOT9	211
48812391	NOT9_FAR91868	NOT9	39
48812392	NOT9_FAR91868	NOT9	118
48812393	NOT9_FAR91868	NOT9	116
48812394	NOT9_FAR91868	NOT9	220
48812395	NOT9_FAR91868	NOT9	222
48812396	NOT9_FAR91868	NOT9	211
48812397	NOT9_FAR91868	NOT9	39
48812398	NOT9_FAR91868	NOT9	116
48812399	NOT9_FAR91868	NOT9	73
48812400	NOT9_FAR91868	NOT9	77
48812401	NOT9_FAR91868	NOT9	297
48812402	NOT9_FAR91868	NOT9	52
48812403	NOT9_FAR91868	NOT9	162
48812404	NOT9_FAR91868	NOT9	118
48812405	NOT9_FAR91868	NOT9	329
48812406	NOT9_FAR91868	NOT9	111
48812407	NOT9_FAR91868	NOT9	46
48812408	NOT9_FAR91868	NOT9	158
48812409	NOT9_FAR91868	NOT9	113
48812410	NOT9_FAR91868	NOT9	109
48812411	NOT9_FAR91868	NOT9	169
48812412	NOT9_FAR91868	NOT9	45
48812413	NOT9_FAR91868	NOT9	110
48812414	NOT9_FAR91868	NOT9	160
48812415	NOT9_FAR91868	NOT9	139
48812416	NOT9_FAR91868	NOT9	194
48812417	NOT9_FAR91868	NOT9	91
48812418	NOT9_FAR91868	NOT9	118
48812419	NOT9_FAR91868	NOT9	145
48812420	NOT9_FAR91868	NOT9	91
48812421	NOT9_FAR91868	NOT9	134
48812422	NOT9_FAR91868	NOT9	74
48812423	NOT9_FAR91868	NOT9	146
48812424	NOT9_FAR91868	NOT9	165
48812425	NOT9_FAR91868	NOT9	110
48812426	NOT9_FAR91868	NOT9	208
48812427	NOT9_FAR91868	NOT9	80
48812428	NOT9_FAR91868	NOT9	104
48812429	NOT9_FAR91868	NOT9	185
48812430	NOT9_FAR91868	NOT9	142
48812431	NOT9_FAR91868	NOT9	102
48812432	NOT9_FAR91868	NOT9	139
48812433	NOT9_FAR91868	NOT9	237
48812434	NOT9_FAR91868	NOT9	149
48812435	NOT9_FAR91868	NOT9	33
48812436	NOT9_FAR91868	NOT9	66
48812437	NOT9_FAR91868	NOT9	138
48812438	NOT9_FAR91868	NOT9	156
48812439	NOT9_FAR91868	NOT9	125
48812440	NOT9_FAR91868	NOT9	104
48812441	NOT9_FAR91868	NOT9	251
48812442	NOT9_FAR91868	NOT9	208
48812443	NOT9_FAR91868	NOT9	185
48812444	NOT9_FAR91868	NOT9	143
48812445	NOT9_FAR91868	NOT9	60
48812446	NOT9_FAR91868	NOT9	122
48812447	NOT9_FAR91868	NOT9	143
48812448	NOT9_FAR91868	NOT9	123
48812449	NOT9_FAR91868	NOT9	60
48812450	NOT9_FAR91868	NOT9	121
48812451	NOT9_FAR91868	NOT9	159
48812452	NOT9_FAR91868	NOT9	202
48812453	NOT9_FAR91868	NOT9	81
48812454	NOT9_FAR91868	NOT9	110
48812455	NOT9_FAR91868	NOT9	122
48812456	NOT9_FAR91868	NOT9	138
48812457	NOT9_FAR91868	NOT9	196
48812458	NOT9_FAR91868	NOT9	64
48812459	NOT9_FAR91868	NOT9	132
48812460	NOT9_FAR91868	NOT9	81
48812461	NOT9_FAR91868	NOT9	115
48812462	NOT9_FAR91868	NOT9	61
48812463	NOT9_FAR91868	NOT9	107
48812464	NOT9_FAR91868	NOT9	55
48812465	NOT9_FAR91868	NOT9	117
48812466	NOT9_FAR91868	NOT9	239
48812467	NOT9_FAR91868	NOT9	63
48812468	NOT9_FAR91868	NOT9	128
48812469	NOT9_FAR91868	NOT9	297
48812470	NOT9_FAR91868	NOT9	79
48812471	NOT9_FAR91868	NOT9	40
48812472	NOT9_FAR91868	NOT9	147
48812473	NOT9_FAR91868	NOT9	152
48812474	NOT9_FAR91868	NOT9	132
48812475	NOT9_FAR91868	NOT9	132
48812476	NOT9_FAR91868	NOT9	151
48812477	NOT9_FAR91868	NOT9	234
48812478	NOT9_FAR91868	NOT9	91
48812479	NOT9_FAR91868	NOT9	202
48812480	NOT9_FAR91868	NOT9	37
48812481	NOT9_FAR91868	NOT9	83
48812482	NOT9_FAR91868	NOT9	77
48812483	NOT9_FAR91868	NOT9	234
48812484	NOT9_FAR91868	NOT9	110
48812485	NOT9_FAR91868	NOT9	176
48812486	NOT9_FAR91868	NOT9	111
48812487	NOT9_FAR91868	NOT9	138
48812488	NOT9_FAR91868	NOT9	43
48812489	NOT9_FAR91868	NOT9	144
48812490	NOT9_FAR91868	NOT9	74
48812491	NOT9_FAR91868	NOT9	128
48812492	NOT9_FAR91868	NOT9	7
48812493	NOT9_FAR91868	NOT9	297
48812494	NOT9_FAR91868	NOT9	211
48812495	NOT9_FAR91868	NOT9	118
48812496	NOT9_FAR91868	NOT9	155
48812497	NOT9_FAR91868	NOT9	109
48812498	NOT9_FAR91868	NOT9	121
48812499	NOT9_FAR91868	NOT9	81
48812500	NOT9_FAR91868	NOT9	118
48812501	NOT9_FAR91868	NOT9	149
48812502	NOT9_FAR91868	NOT9	138
48812503	NOT9_FAR91868	NOT9	91
48812504	NOT9_FAR91868	NOT9	118
48812505	NOT9_FAR91868	NOT9	104
48812506	NOT9_FAR91868	NOT9	138
48812507	NOT9_FAR91868	NOT9	143
48812508	NOT9_FAR91868	NOT9	123
48812509	NOT9_FAR91868	NOT9	52
48812510	NOT9_FAR91868	NOT9	45
48812511	NOT9_FAR91868	NOT9	196
48812512	NOT9_FAR91868	NOT9	194
48812513	NOT9_FAR91868	NOT9	145
48812514	NOT9_FAR91868	NOT9	74
48812515	NOT9_FAR91868	NOT9	208
48812516	NOT9_FAR91868	NOT9	80
48812517	NOT9_FAR91868	NOT9	185
48812518	NOT9_FAR91868	NOT9	139
48812519	NOT9_FAR91868	NOT9	202
48812520	NOT9_FAR91868	NOT9	132
48812521	NOT9_FAR91868	NOT9	125
48812522	NOT9_FAR91868	NOT9	208
48812523	NOT9_FAR91868	NOT9	224
48812524	NOT9_FAR91868	NOT9	55
48812525	NOT9_FAR91868	NOT9	158
48812526	NOT9_FAR91868	NOT9	162
48812527	NOT9_FAR91868	NOT9	139
48812528	NOT9_FAR91868	NOT9	81
48812529	NOT9_FAR91868	NOT9	102
48812530	NOT9_FAR91868	NOT9	61
48812531	NOT9_FAR91868	NOT9	185
48812532	NOT9_FAR91868	NOT9	143
48812533	NOT9_FAR91868	NOT9	60
48812534	NOT9_FAR91868	NOT9	60
48812535	NOT9_FAR91868	NOT9	113
48812536	NOT9_FAR91868	NOT9	169
48812537	NOT9_FAR91868	NOT9	110
48812538	NOT9_FAR91868	NOT9	110
48812539	NOT9_FAR91868	NOT9	33
48812540	NOT9_FAR91868	NOT9	66
48812541	NOT9_FAR91868	NOT9	122
48812542	NOT9_FAR91868	NOT9	251
48812543	NOT9_FAR91868	NOT9	122
48812544	NOT9_FAR91868	NOT9	110
48812545	NOT9_FAR91868	NOT9	160
48812546	NOT9_FAR91868	NOT9	146
48812547	NOT9_FAR91868	NOT9	115
48812548	NOT9_FAR91868	NOT9	237
48812549	NOT9_FAR91868	NOT9	104
48812550	NOT9_FAR91868	NOT9	107
48812551	NOT9_FAR91868	NOT9	142
48812552	NOT9_FAR91868	NOT9	329
48812553	NOT9_FAR91868	NOT9	46
48812554	NOT9_FAR91868	NOT9	165
48812555	NOT9_FAR91868	NOT9	156
48812556	NOT9_FAR91868	NOT9	111
48812557	NOT9_FAR91868	NOT9	64
48812558	NOT9_FAR91868	NOT9	134
48812559	NOT9_FAR91868	NOT9	159
48812560	NOT9_FAR91868	NOT9	91
48812561	NOT9_FAR91868	NOT9	117
48812562	NOT9_FAR91868	NOT9	239
48812563	NOT9_FAR91868	NOT9	63
48812564	NOT9_FAR91868	NOT9	128
48812565	NOT9_FAR91868	NOT9	297
48812566	NOT9_FAR91868	NOT9	79
48812567	NOT9_FAR91868	NOT9	40
48812568	NOT9_FAR91868	NOT9	147
48812569	NOT9_FAR91868	NOT9	152
48812570	NOT9_FAR91868	NOT9	132
48812571	NOT9_FAR91868	NOT9	132
48812572	NOT9_FAR91868	NOT9	151
48812573	NOT9_FAR91868	NOT9	234
48812574	NOT9_FAR91868	NOT9	91
48812575	NOT9_FAR91868	NOT9	202
48812576	NOT9_FAR91868	NOT9	37
48812577	NOT9_FAR91868	NOT9	83
48812578	NOT9_FAR91868	NOT9	77
48812579	NOT9_FAR91868	NOT9	234
48812580	NOT9_FAR91868	NOT9	110
48812581	NOT9_FAR91868	NOT9	176
48812582	NOT9_FAR91868	NOT9	111
48812583	NOT9_FAR91868	NOT9	138
48812584	NOT9_FAR91868	NOT9	43
48812585	NOT9_FAR91868	NOT9	144
48812586	NOT9_FAR91868	NOT9	74
48812587	NOT9_FAR91868	NOT9	128
48812588	NOT9_FAR91868	NOT9	220
48812589	NOT9_FAR91868	NOT9	222
48812590	NOT9_FAR91868	NOT9	39
48812591	NOT9_FAR91868	NOT9	116
48812592	NOT9_FAR91868	NOT9	155
48812593	NOT9_FAR91868	NOT9	109
48812594	NOT9_FAR91868	NOT9	121
48812595	NOT9_FAR91868	NOT9	81
48812596	NOT9_FAR91868	NOT9	118
48812597	NOT9_FAR91868	NOT9	149
48812598	NOT9_FAR91868	NOT9	138
48812599	NOT9_FAR91868	NOT9	91
48812600	NOT9_FAR91868	NOT9	118
48812601	NOT9_FAR91868	NOT9	104
48812602	NOT9_FAR91868	NOT9	138
48812603	NOT9_FAR91868	NOT9	143
48812604	NOT9_FAR91868	NOT9	123
48812605	NOT9_FAR91868	NOT9	52
48812606	NOT9_FAR91868	NOT9	45
48812607	NOT9_FAR91868	NOT9	196
48812608	NOT9_FAR91868	NOT9	194
48812609	NOT9_FAR91868	NOT9	145
48812610	NOT9_FAR91868	NOT9	74
48812611	NOT9_FAR91868	NOT9	208
48812612	NOT9_FAR91868	NOT9	80
48812613	NOT9_FAR91868	NOT9	185
48812614	NOT9_FAR91868	NOT9	139
48812615	NOT9_FAR91868	NOT9	202
48812616	NOT9_FAR91868	NOT9	132
48812617	NOT9_FAR91868	NOT9	125
48812618	NOT9_FAR91868	NOT9	208
48812619	NOT9_FAR91868	NOT9	224
48812620	NOT9_FAR91868	NOT9	55
48812621	NOT9_FAR91868	NOT9	158
48812622	NOT9_FAR91868	NOT9	162
48812623	NOT9_FAR91868	NOT9	139
48812624	NOT9_FAR91868	NOT9	81
48812625	NOT9_FAR91868	NOT9	102
48812626	NOT9_FAR91868	NOT9	61
48812627	NOT9_FAR91868	NOT9	185
48812628	NOT9_FAR91868	NOT9	143
48812629	NOT9_FAR91868	NOT9	60
48812630	NOT9_FAR91868	NOT9	60
48812631	NOT9_FAR91868	NOT9	113
48812632	NOT9_FAR91868	NOT9	169
48812633	NOT9_FAR91868	NOT9	110
48812634	NOT9_FAR91868	NOT9	110
48812635	NOT9_FAR91868	NOT9	33
48812636	NOT9_FAR91868	NOT9	66
48812637	NOT9_FAR91868	NOT9	122
48812638	NOT9_FAR91868	NOT9	251
48812639	NOT9_FAR91868	NOT9	122
48812640	NOT9_FAR91868	NOT9	110
48812641	NOT9_FAR91868	NOT9	160
48812642	NOT9_FAR91868	NOT9	146
48812643	NOT9_FAR91868	NOT9	115
48812644	NOT9_FAR91868	NOT9	237
48812645	NOT9_FAR91868	NOT9	104
48812646	NOT9_FAR91868	NOT9	107
48812647	NOT9_FAR91868	NOT9	142
48812648	NOT9_FAR91868	NOT9	329
48812649	NOT9_FAR91868	NOT9	46
48812650	NOT9_FAR91868	NOT9	165
48812651	NOT9_FAR91868	NOT9	156
48812652	NOT9_FAR91868	NOT9	111
48812653	NOT9_FAR91868	NOT9	64
48812654	NOT9_FAR91868	NOT9	134
48812655	NOT9_FAR91868	NOT9	159
48812656	NOT9_FAR91868	NOT9	91
48812657	NOT9_FAR91868	NOT9	117
48812658	NOT9_FAR91868	NOT9	239
48812659	NOT9_FAR91868	NOT9	63
48812660	NOT9_FAR91868	NOT9	128
48812661	NOT9_FAR91868	NOT9	297
48812662	NOT9_FAR91868	NOT9	79
48812663	NOT9_FAR91868	NOT9	40
48812664	NOT9_FAR91868	NOT9	147
48812665	NOT9_FAR91868	NOT9	152
48812666	NOT9_FAR91868	NOT9	132
48812667	NOT9_FAR91868	NOT9	132
48812668	NOT9_FAR91868	NOT9	151
48812669	NOT9_FAR91868	NOT9	91
48812670	NOT9_FAR91868	NOT9	202
48812671	NOT9_FAR91868	NOT9	37
48812672	NOT9_FAR91868	NOT9	83
48812673	NOT9_FAR91868	NOT9	77
48812674	NOT9_FAR91868	NOT9	234
48812675	NOT9_FAR91868	NOT9	110
48812676	NOT9_FAR91868	NOT9	176
48812677	NOT9_FAR91868	NOT9	111
48812678	NOT9_FAR91868	NOT9	138
48812679	NOT9_FAR91868	NOT9	43
48812680	NOT9_FAR91868	NOT9	144
48812681	NOT9_FAR91868	NOT9	74
48812682	NOT9_FAR91868	NOT9	128
48812683	NOT9_FAR91868	NOT9	81
48812684	NOT9_FAR91868	NOT9	121
48812685	NOT9_FAR91868	NOT9	109
48812686	NOT9_FAR91868	NOT9	118
48812687	NOT9_FAR91868	NOT9	149
48812688	NOT9_FAR91868	NOT9	138
48812689	NOT9_FAR91868	NOT9	91
48812690	NOT9_FAR91868	NOT9	118
48812691	NOT9_FAR91868	NOT9	104
48812692	NOT9_FAR91868	NOT9	138
48812693	NOT9_FAR91868	NOT9	143
48812694	NOT9_FAR91868	NOT9	123
48812695	NOT9_FAR91868	NOT9	52
48812696	NOT9_FAR91868	NOT9	45
48812697	NOT9_FAR91868	NOT9	196
48812698	NOT9_FAR91868	NOT9	194
48812699	NOT9_FAR91868	NOT9	145
48812700	NOT9_FAR91868	NOT9	74
48812701	NOT9_FAR91868	NOT9	208
48812702	NOT9_FAR91868	NOT9	80
48812703	NOT9_FAR91868	NOT9	185
48812704	NOT9_FAR91868	NOT9	139
48812705	NOT9_FAR91868	NOT9	202
48812706	NOT9_FAR91868	NOT9	132
48812707	NOT9_FAR91868	NOT9	125
48812708	NOT9_FAR91868	NOT9	208
48812709	NOT9_FAR91868	NOT9	224
48812710	NOT9_FAR91868	NOT9	55
48812711	NOT9_FAR91868	NOT9	158
48812712	NOT9_FAR91868	NOT9	162
48812713	NOT9_FAR91868	NOT9	139
48812714	NOT9_FAR91868	NOT9	81
48812715	NOT9_FAR91868	NOT9	102
48812716	NOT9_FAR91868	NOT9	61
48812717	NOT9_FAR91868	NOT9	185
48812718	NOT9_FAR91868	NOT9	143
48812719	NOT9_FAR91868	NOT9	60
48812720	NOT9_FAR91868	NOT9	60
48812721	NOT9_FAR91868	NOT9	113
48812722	NOT9_FAR91868	NOT9	169
48812723	NOT9_FAR91868	NOT9	110
48812724	NOT9_FAR91868	NOT9	110
48812725	NOT9_FAR91868	NOT9	33
48812726	NOT9_FAR91868	NOT9	66
48812727	NOT9_FAR91868	NOT9	122
48812728	NOT9_FAR91868	NOT9	251
48812729	NOT9_FAR91868	NOT9	122
48812730	NOT9_FAR91868	NOT9	110
48812731	NOT9_FAR91868	NOT9	160
48812732	NOT9_FAR91868	NOT9	146
48812733	NOT9_FAR91868	NOT9	115
48812734	NOT9_FAR91868	NOT9	237
48812735	NOT9_FAR91868	NOT9	104
48812736	NOT9_FAR91868	NOT9	107
48812737	NOT9_FAR91868	NOT9	142
48812738	NOT9_FAR91868	NOT9	329
48812739	NOT9_FAR91868	NOT9	46
48812740	NOT9_FAR91868	NOT9	165
48812741	NOT9_FAR91868	NOT9	156
48812742	NOT9_FAR91868	NOT9	111
48812743	NOT9_FAR91868	NOT9	64
48812744	NOT9_FAR91868	NOT9	134
48812745	NOT9_FAR91868	NOT9	159
48812746	NOT9_FAR91868	NOT9	91
48812747	NOT9_FAR91868	NOT9	117
48812748	NOT9_FAR91868	NOT9	239
48812749	NOT9_FAR91868	NOT9	63
48812750	NOT9_FAR91868	NOT9	128
48812751	NOT9_FAR91868	NOT9	297
48812752	NOT9_FAR91868	NOT9	79
48812753	NOT9_FAR91868	NOT9	40
48812754	NOT9_FAR91868	NOT9	147
48812755	NOT9_FAR91868	NOT9	152
48812756	NOT9_FAR91868	NOT9	132
48812757	NOT9_FAR91868	NOT9	132
48812758	NOT9_FAR91868	NOT9	151
48812759	NOT9_FAR91868	NOT9	234
48812760	NOT9_FAR91868	NOT9	91
48812761	NOT9_FAR91868	NOT9	202
48812762	NOT9_FAR91868	NOT9	37
48812763	NOT9_FAR91868	NOT9	83
48812764	NOT9_FAR91868	NOT9	77
48812765	NOT9_FAR91868	NOT9	234
48812766	NOT9_FAR91868	NOT9	110
48812767	NOT9_FAR91868	NOT9	176
48812768	NOT9_FAR91868	NOT9	111
48812769	NOT9_FAR91868	NOT9	138
48812770	NOT9_FAR91868	NOT9	43
48812771	NOT9_FAR91868	NOT9	144
48812772	NOT9_FAR91868	NOT9	74
48812773	NOT9_FAR91868	NOT9	128
48812774	NOT9_FAR91868	NOT9	116
48812775	NOT9_FAR91868	NOT9	174
48812776	NOT9_FAR91868	NOT9	96
48812777	NOT9_FAR91868	NOT9	161
48812778	NOT9_FAR91868	NOT9	103
48812779	NOT9_FAR91868	NOT9	67
48812780	NOT9_FAR91868	NOT9	123
48812781	NOT9_FAR91868	NOT9	155
48812782	NOT9_FAR91868	NOT9	110
48812783	NOT9_FAR91868	NOT9	64
48812784	NOT9_FAR91868	NOT9	49
48812785	NOT9_FAR91868	NOT9	78
48812786	NOT9_FAR91868	NOT9	41
48812787	NOT9_FAR91868	NOT9	99
48812788	NOT9_FAR91868	NOT9	83
48812789	NOT9_FAR91868	NOT9	143
48812790	NOT9_FAR91868	NOT9	156
48812791	NOT9_FAR91868	NOT9	142
48812792	NOT9_FAR91868	NOT9	87
48812793	NOT9_FAR91868	NOT9	64
48812794	NOT9_FAR91868	NOT9	96
48812795	NOT9_FAR91868	NOT9	161
48812796	NOT9_FAR91868	NOT9	67
48812797	NOT9_FAR91868	NOT9	174
48812798	NOT9_FAR91868	NOT9	116
48812799	NOT9_FAR91868	NOT9	103
48812800	NOT9_FAR91868	NOT9	123
48812801	NOT9_FAR91868	NOT9	155
48812802	NOT9_FAR91868	NOT9	110
48812803	NOT9_FAR91868	NOT9	49
48812804	NOT9_FAR91868	NOT9	78
48812805	NOT9_FAR91868	NOT9	41
48812806	NOT9_FAR91868	NOT9	99
48812807	NOT9_FAR91868	NOT9	83
48812808	NOT9_FAR91868	NOT9	115
48812809	NOT9_FAR91868	NOT9	156
48812810	NOT9_FAR91868	NOT9	210
48812811	NOT9_FAR91868	NOT9	10
48812812	NOT9_FAR91868	NOT9	161
48812813	NOT9_FAR91868	NOT9	103
48812814	NOT9_FAR91868	NOT9	110
48812815	NOT9_FAR91868	NOT9	376
48812816	NOT9_FAR91868	NOT9	142
48812817	NOT9_FAR91868	NOT9	110
48812818	NOT9_FAR91868	NOT9	10
48812819	NOT9_FAR91868	NOT9	116
48812820	NOT9_FAR91868	NOT9	161
48812821	NOT9_FAR91868	NOT9	103
48812822	NOT9_FAR91868	NOT9	49
48812823	NOT9_FAR91868	NOT9	155
48812824	NOT9_FAR91868	NOT9	67
48812825	NOT9_FAR91868	NOT9	110
48812826	NOT9_FAR91868	NOT9	96
48812827	NOT9_FAR91868	NOT9	123
48812828	NOT9_FAR91868	NOT9	174
48812829	NOT9_FAR91868	NOT9	64
48812830	NOT9_FAR91868	NOT9	78
48812831	NOT9_FAR91868	NOT9	41
48812832	NOT9_FAR91868	NOT9	99
48812833	NOT9_FAR91868	NOT9	83
48812834	NOT9_FAR91868	NOT9	115
48812835	NOT9_FAR91868	NOT9	143
48812836	NOT9_FAR91868	NOT9	156
48812837	NOT9_FAR91868	NOT9	376
48812838	NOT9_FAR91868	NOT9	210
48812839	NOT9_FAR91868	NOT9	110
48812840	NOT9_FAR91868	NOT9	87
48812841	NOT9_FAR91868	NOT9	156
48812842	NOT9_FAR91868	NOT9	143
48812843	NOT9_FAR91868	NOT9	115
48812844	NOT9_FAR91868	NOT9	376
48812845	NOT9_FAR91868	NOT9	210
48812846	NOT9_FAR91868	NOT9	142
48812847	NOT9_FAR91868	NOT9	110
48812848	NOT9_FAR91868	NOT9	87
48812849	NOT9_FAR91868	NOT9	143
48812850	NOT9_FAR91868	NOT9	156
48812851	NOT9_FAR91868	NOT9	115
48812852	NOT9_FAR91868	NOT9	210
48812853	NOT9_FAR91868	NOT9	142
48812854	NOT9_FAR91868	NOT9	110
48812855	NOT9_FAR91868	NOT9	64
48812856	NOT9_FAR91868	NOT9	49
48812857	NOT9_FAR91868	NOT9	110
48812858	NOT9_FAR91868	NOT9	116
48812859	NOT9_FAR91868	NOT9	174
48812860	NOT9_FAR91868	NOT9	96
48812861	NOT9_FAR91868	NOT9	155
48812862	NOT9_FAR91868	NOT9	161
48812863	NOT9_FAR91868	NOT9	103
48812864	NOT9_FAR91868	NOT9	67
48812865	NOT9_FAR91868	NOT9	123
48812866	NOT9_FAR91868	NOT9	78
48812867	NOT9_FAR91868	NOT9	41
48812868	NOT9_FAR91868	NOT9	99
48812869	NOT9_FAR91868	NOT9	83
48812870	NOT9_FAR91868	NOT9	115
48812871	NOT9_FAR91868	NOT9	143
48812872	NOT9_FAR91868	NOT9	376
48812873	NOT9_FAR91868	NOT9	210
48812874	NOT9_FAR91868	NOT9	110
48812875	NOT9_FAR91868	NOT9	87
48812876	NOT9_FAR91868	NOT9	116
48812877	NOT9_FAR91868	NOT9	161
48812878	NOT9_FAR91868	NOT9	103
48812879	NOT9_FAR91868	NOT9	49
48812880	NOT9_FAR91868	NOT9	155
48812881	NOT9_FAR91868	NOT9	67
48812882	NOT9_FAR91868	NOT9	110
48812883	NOT9_FAR91868	NOT9	96
48812884	NOT9_FAR91868	NOT9	123
48812885	NOT9_FAR91868	NOT9	174
48812886	NOT9_FAR91868	NOT9	64
48812887	NOT9_FAR91868	NOT9	78
48812888	NOT9_FAR91868	NOT9	41
48812889	NOT9_FAR91868	NOT9	99
48812890	NOT9_FAR91868	NOT9	83
48812891	NOT9_FAR91868	NOT9	376
48812892	NOT9_FAR91868	NOT9	142
48812893	NOT9_FAR91868	NOT9	87
48812894	NOT9_FAR91868	NOT9	10
48812895	NOT9_FAR91868	NOT9	116
48812896	NOT9_FAR91868	NOT9	155
48812897	NOT9_FAR91868	NOT9	67
48812898	NOT9_FAR91868	NOT9	96
48812899	NOT9_FAR91868	NOT9	123
48812900	NOT9_FAR91868	NOT9	174
48812901	NOT9_FAR91868	NOT9	64
48812902	NOT9_FAR91868	NOT9	78
48812903	NOT9_FAR91868	NOT9	41
48812904	NOT9_FAR91868	NOT9	143
48812905	NOT9_FAR91868	NOT9	156
48812906	NOT9_FAR91868	NOT9	115
48812907	NOT9_FAR91868	NOT9	210
48812908	NOT9_FAR91868	NOT9	142
48812909	NOT9_FAR91868	NOT9	110
48812910	NOT9_FAR91868	NOT9	87
48812911	NOT9_FAR91868	NOT9	277
48812912	NOT9_FAR91868	NOT9	99
48812913	NOT9_FAR91868	NOT9	83
48812914	NOT9_FAR91868	NOT9	376
48812915	NOT9_FAR91868	NOT9	49
48812916	NOT9_FAR91868	NOT9	71
48812917	NOT9_FAR91868	NOT9	146
48812918	NOT9_FAR91868	NOT9	227
48812919	NOT9_FAR91868	NOT9	56
48812920	NOT9_FAR91868	NOT9	153
48812921	NOT9_FAR91868	NOT9	180
48812922	NOT9_FAR91868	NOT9	319
48812923	NOT9_FAR91868	NOT9	224
48812924	NOT9_FAR91868	NOT9	192
48812925	NOT9_FAR91868	NOT9	257
48812926	NOT9_FAR91868	NOT9	153
48812927	NOT9_FAR91868	NOT9	319
48812928	NOT9_FAR91868	NOT9	71
48812929	NOT9_FAR91868	NOT9	146
48812930	NOT9_FAR91868	NOT9	227
48812931	NOT9_FAR91868	NOT9	56
48812932	NOT9_FAR91868	NOT9	153
48812933	NOT9_FAR91868	NOT9	180
48812934	NOT9_FAR91868	NOT9	319
48812935	NOT9_FAR91868	NOT9	71
48812936	NOT9_FAR91868	NOT9	146
48812937	NOT9_FAR91868	NOT9	227
48812938	NOT9_FAR91868	NOT9	56
48812939	NOT9_FAR91868	NOT9	153
48812940	NOT9_FAR91868	NOT9	180
48812941	NOT9_FAR91868	NOT9	319
48812942	NOT9_FAR91868	NOT9	71
48812943	NOT9_FAR91868	NOT9	146
48812944	NOT9_FAR91868	NOT9	227
48812945	NOT9_FAR91868	NOT9	56
48812946	NOT9_FAR91868	NOT9	153
48812947	NOT9_FAR91868	NOT9	180
48812948	NOT9_FAR91868	NOT9	319
48812949	NOT9_FAR91868	NOT9	71
48812950	NOT9_FAR91868	NOT9	146
48812951	NOT9_FAR91868	NOT9	227
48812952	NOT9_FAR91868	NOT9	56
48812953	NOT9_FAR91868	NOT9	180
48812954	NOT9_FAR91868	NOT9	319
48812955	NOT9_FAR91868	NOT9	338
48812956	NOT9_FAR91868	NOT9	71
48812957	NOT9_FAR91868	NOT9	146
48812958	NOT9_FAR91868	NOT9	227
48812959	NOT9_FAR91868	NOT9	56
48812960	NOT9_FAR91868	NOT9	153
48812961	NOT9_FAR91868	NOT9	180
48812962	NOT9_FAR91868	NOT9	140
48812963	NOT9_FAR91868	NOT9	114
48812964	NOT9_FAR91868	NOT9	120
48812965	NOT9_FAR91868	NOT9	70
48812966	NOT9_FAR91868	NOT9	127
48812967	NOT9_FAR91868	NOT9	126
48812968	NOT9_FAR91868	NOT9	45
48812969	NOT9_FAR91868	NOT9	227
48812970	NOT9_FAR91868	NOT9	112
48812971	NOT9_FAR91868	NOT9	79
48812972	NOT9_FAR91868	NOT9	74
48812973	NOT9_FAR91868	NOT9	121
48812974	NOT9_FAR91868	NOT9	66
48812975	NOT9_FAR91868	NOT9	153
48812976	NOT9_FAR91868	NOT9	94
48812977	NOT9_FAR91868	NOT9	68
48812978	NOT9_FAR91868	NOT9	184
48812979	NOT9_FAR91868	NOT9	243
48812980	NOT9_FAR91868	NOT9	44
48812981	NOT9_FAR91868	NOT9	94
48812982	NOT9_FAR91868	NOT9	319
48812983	NOT9_FAR91868	NOT9	177
48812984	NOT9_FAR91868	NOT9	79
48812985	NOT9_FAR91868	NOT9	112
48812986	NOT9_FAR91868	NOT9	114
48812987	NOT9_FAR91868	NOT9	70
48812988	NOT9_FAR91868	NOT9	126
48812989	NOT9_FAR91868	NOT9	45
48812990	NOT9_FAR91868	NOT9	127
48812991	NOT9_FAR91868	NOT9	227
48812992	NOT9_FAR91868	NOT9	120
48812993	NOT9_FAR91868	NOT9	74
48812994	NOT9_FAR91868	NOT9	121
48812995	NOT9_FAR91868	NOT9	66
48812996	NOT9_FAR91868	NOT9	94
48812997	NOT9_FAR91868	NOT9	153
48812998	NOT9_FAR91868	NOT9	68
48812999	NOT9_FAR91868	NOT9	184
48813000	NOT9_FAR91868	NOT9	243
48813001	NOT9_FAR91868	NOT9	44
48813002	NOT9_FAR91868	NOT9	94
48813003	NOT9_FAR91868	NOT9	227
48813004	NOT9_FAR91868	NOT9	140
48813005	NOT9_FAR91868	NOT9	70
48813006	NOT9_FAR91868	NOT9	127
48813007	NOT9_FAR91868	NOT9	120
48813008	NOT9_FAR91868	NOT9	126
48813009	NOT9_FAR91868	NOT9	114
48813010	NOT9_FAR91868	NOT9	45
48813011	NOT9_FAR91868	NOT9	227
48813012	NOT9_FAR91868	NOT9	112
48813013	NOT9_FAR91868	NOT9	79
48813014	NOT9_FAR91868	NOT9	74
48813015	NOT9_FAR91868	NOT9	121
48813016	NOT9_FAR91868	NOT9	66
48813017	NOT9_FAR91868	NOT9	153
48813018	NOT9_FAR91868	NOT9	94
48813019	NOT9_FAR91868	NOT9	68
48813020	NOT9_FAR91868	NOT9	184
48813021	NOT9_FAR91868	NOT9	243
48813022	NOT9_FAR91868	NOT9	44
48813023	NOT9_FAR91868	NOT9	94
48813024	NOT9_FAR91868	NOT9	70
48813025	NOT9_FAR91868	NOT9	126
48813026	NOT9_FAR91868	NOT9	127
48813027	NOT9_FAR91868	NOT9	120
48813028	NOT9_FAR91868	NOT9	74
48813029	NOT9_FAR91868	NOT9	243
48813030	NOT9_FAR91868	NOT9	34
48813031	NOT9_FAR91868	NOT9	58
48813032	NOT9_FAR91868	NOT9	38
48813033	NOT9_FAR91868	NOT9	145
48813034	NOT9_FAR91868	NOT9	107
48813035	NOT9_FAR91868	NOT9	90
48813036	NOT9_FAR91868	NOT9	87
48813037	NOT9_FAR91868	NOT9	51
48813038	NOT9_FAR91868	NOT9	87
48813039	NOT9_FAR91868	NOT9	84
48813040	NOT9_FAR91868	NOT9	89
48813041	NOT9_FAR91868	NOT9	118
48813042	NOT9_FAR91868	NOT9	113
48813043	NOT9_FAR91868	NOT9	59
48813044	NOT9_FAR91868	NOT9	49
48813045	NOT9_FAR91868	NOT9	33
48813046	NOT9_FAR91868	NOT9	53
48813047	NOT9_FAR91868	NOT9	12
48813048	NOT9_FAR91868	NOT9	200
48813049	NOT9_FAR91868	NOT9	79
48813050	NOT9_FAR91868	NOT9	76
48813051	NOT9_FAR91868	NOT9	85
48813052	NOT9_FAR91868	NOT9	401
48813053	NOT9_FAR91868	NOT9	72
48813054	NOT9_FAR91868	NOT9	67
48813055	NOT9_FAR91868	NOT9	72
48813056	NOT9_FAR91868	NOT9	44
48813057	NOT9_FAR91868	NOT9	310
48813058	NOT9_FAR91868	NOT9	66
48813059	NOT9_FAR91868	NOT9	144
48813060	NOT9_FAR91868	NOT9	130
48813061	NOT9_FAR91868	NOT9	114
48813062	NOT9_FAR91868	NOT9	117
48813063	NOT9_FAR91868	NOT9	113
48813064	NOT9_FAR91868	NOT9	9
48813065	NOT9_FAR91868	NOT9	238
48813066	NOT9_FAR91868	NOT9	245
48813067	NOT9_FAR91868	NOT9	240
48813068	NOT9_FAR91868	NOT9	88
48813069	NOT9_FAR91868	NOT9	116
48813070	NOT9_FAR91868	NOT9	101
48813071	NOT9_FAR91868	NOT9	88
48813072	NOT9_FAR91868	NOT9	129
48813073	NOT9_FAR91868	NOT9	162
48813074	NOT9_FAR91868	NOT9	120
48813075	NOT9_FAR91868	NOT9	70
48813076	NOT9_FAR91868	NOT9	129
48813077	NOT9_FAR91868	NOT9	69
48813078	NOT9_FAR91868	NOT9	114
48813079	NOT9_FAR91868	NOT9	96
48813080	NOT9_FAR91868	NOT9	81
48813081	NOT9_FAR91868	NOT9	34
48813082	NOT9_FAR91868	NOT9	124
48813083	NOT9_FAR91868	NOT9	35
48813084	NOT9_FAR91868	NOT9	140
48813085	NOT9_FAR91868	NOT9	66
48813086	NOT9_FAR91868	NOT9	196
48813087	NOT9_FAR91868	NOT9	100
48813088	NOT9_FAR91868	NOT9	250
48813089	NOT9_FAR91868	NOT9	52
48813090	NOT9_FAR91868	NOT9	7
48813091	NOT9_FAR91868	NOT9	129
48813092	NOT9_FAR91868	NOT9	75
48813093	NOT9_FAR91868	NOT9	89
48813094	NOT9_FAR91868	NOT9	263
48813095	NOT9_FAR91868	NOT9	239
48813096	NOT9_FAR91868	NOT9	61
48813097	NOT9_FAR91868	NOT9	73
48813098	NOT9_FAR91868	NOT9	130
48813099	NOT9_FAR91868	NOT9	148
48813100	NOT9_FAR91868	NOT9	98
48813101	NOT9_FAR91868	NOT9	121
48813102	NOT9_FAR91868	NOT9	183
48813103	NOT9_FAR91868	NOT9	85
48813104	NOT9_FAR91868	NOT9	65
48813105	NOT9_FAR91868	NOT9	54
48813106	NOT9_FAR91868	NOT9	148
48813107	NOT9_FAR91868	NOT9	90
48813108	NOT9_FAR91868	NOT9	89
48813109	NOT9_FAR91868	NOT9	137
48813110	NOT9_FAR91868	NOT9	91
48813111	NOT9_FAR91868	NOT9	83
48813112	NOT9_FAR91868	NOT9	125
48813113	NOT9_FAR91868	NOT9	61
48813114	NOT9_FAR91868	NOT9	188
48813115	NOT9_FAR91868	NOT9	109
48813116	NOT9_FAR91868	NOT9	146
48813117	NOT9_FAR91868	NOT9	219
48813118	NOT9_FAR91868	NOT9	107
48813119	NOT9_FAR91868	NOT9	132
48813120	NOT9_FAR91868	NOT9	59
48813121	NOT9_FAR91868	NOT9	113
48813122	NOT9_FAR91868	NOT9	160
48813123	NOT9_FAR91868	NOT9	105
48813124	NOT9_FAR91868	NOT9	80
48813125	NOT9_FAR91868	NOT9	52
48813126	NOT9_FAR91868	NOT9	69
48813127	NOT9_FAR91868	NOT9	51
48813128	NOT9_FAR91868	NOT9	157
48813129	NOT9_FAR91868	NOT9	71
48813130	NOT9_FAR91868	NOT9	65
48813131	NOT9_FAR91868	NOT9	106
48813132	NOT9_FAR91868	NOT9	71
48813133	NOT9_FAR91868	NOT9	60
48813134	NOT9_FAR91868	NOT9	105
48813135	NOT9_FAR91868	NOT9	47
48813136	NOT9_FAR91868	NOT9	58
48813137	NOT9_FAR91868	NOT9	131
48813138	NOT9_FAR91868	NOT9	77
48813139	NOT9_FAR91868	NOT9	185
48813140	NOT9_FAR91868	NOT9	95
48813141	NOT9_FAR91868	NOT9	57
48813142	NOT9_FAR91868	NOT9	56
48813143	NOT9_FAR91868	NOT9	115
48813144	NOT9_FAR91868	NOT9	37
48813145	NOT9_FAR91868	NOT9	133
48813146	NOT9_FAR91868	NOT9	65
48813147	NOT9_FAR91868	NOT9	70
48813148	NOT9_FAR91868	NOT9	9
48813149	NOT9_FAR91868	NOT9	9
48813150	NOT9_FAR91868	NOT9	250
48813151	NOT9_FAR91868	NOT9	66
48813152	NOT9_FAR91868	NOT9	196
48813153	NOT9_FAR91868	NOT9	140
48813154	NOT9_FAR91868	NOT9	34
48813155	NOT9_FAR91868	NOT9	183
48813156	NOT9_FAR91868	NOT9	263
48813157	NOT9_FAR91868	NOT9	121
48813158	NOT9_FAR91868	NOT9	148
48813159	NOT9_FAR91868	NOT9	52
48813160	NOT9_FAR91868	NOT9	239
48813161	NOT9_FAR91868	NOT9	238
48813162	NOT9_FAR91868	NOT9	7
48813163	NOT9_FAR91868	NOT9	73
48813164	NOT9_FAR91868	NOT9	98
48813165	NOT9_FAR91868	NOT9	61
48813166	NOT9_FAR91868	NOT9	75
48813167	NOT9_FAR91868	NOT9	114
48813168	NOT9_FAR91868	NOT9	35
48813169	NOT9_FAR91868	NOT9	130
48813170	NOT9_FAR91868	NOT9	129
48813171	NOT9_FAR91868	NOT9	88
48813172	NOT9_FAR91868	NOT9	85
48813173	NOT9_FAR91868	NOT9	65
48813174	NOT9_FAR91868	NOT9	54
48813175	NOT9_FAR91868	NOT9	148
48813176	NOT9_FAR91868	NOT9	90
48813177	NOT9_FAR91868	NOT9	89
48813178	NOT9_FAR91868	NOT9	137
48813179	NOT9_FAR91868	NOT9	91
48813180	NOT9_FAR91868	NOT9	83
48813181	NOT9_FAR91868	NOT9	61
48813182	NOT9_FAR91868	NOT9	188
48813183	NOT9_FAR91868	NOT9	109
48813184	NOT9_FAR91868	NOT9	146
48813185	NOT9_FAR91868	NOT9	219
48813186	NOT9_FAR91868	NOT9	107
48813187	NOT9_FAR91868	NOT9	132
48813188	NOT9_FAR91868	NOT9	59
48813189	NOT9_FAR91868	NOT9	113
48813190	NOT9_FAR91868	NOT9	160
48813191	NOT9_FAR91868	NOT9	105
48813192	NOT9_FAR91868	NOT9	80
48813193	NOT9_FAR91868	NOT9	52
48813194	NOT9_FAR91868	NOT9	69
48813195	NOT9_FAR91868	NOT9	51
48813196	NOT9_FAR91868	NOT9	157
48813197	NOT9_FAR91868	NOT9	65
48813198	NOT9_FAR91868	NOT9	106
48813199	NOT9_FAR91868	NOT9	71
48813200	NOT9_FAR91868	NOT9	60
48813201	NOT9_FAR91868	NOT9	105
48813202	NOT9_FAR91868	NOT9	47
48813203	NOT9_FAR91868	NOT9	58
48813204	NOT9_FAR91868	NOT9	131
48813205	NOT9_FAR91868	NOT9	77
48813206	NOT9_FAR91868	NOT9	95
48813207	NOT9_FAR91868	NOT9	57
48813208	NOT9_FAR91868	NOT9	56
48813209	NOT9_FAR91868	NOT9	115
48813210	NOT9_FAR91868	NOT9	37
48813211	NOT9_FAR91868	NOT9	219
48813212	NOT9_FAR91868	NOT9	109
48813213	NOT9_FAR91868	NOT9	107
48813214	NOT9_FAR91868	NOT9	146
48813215	NOT9_FAR91868	NOT9	59
48813216	NOT9_FAR91868	NOT9	113
48813217	NOT9_FAR91868	NOT9	160
48813218	NOT9_FAR91868	NOT9	132
48813219	NOT9_FAR91868	NOT9	105
48813220	NOT9_FAR91868	NOT9	80
48813221	NOT9_FAR91868	NOT9	52
48813222	NOT9_FAR91868	NOT9	69
48813223	NOT9_FAR91868	NOT9	51
48813224	NOT9_FAR91868	NOT9	157
48813225	NOT9_FAR91868	NOT9	65
48813226	NOT9_FAR91868	NOT9	106
48813227	NOT9_FAR91868	NOT9	71
48813228	NOT9_FAR91868	NOT9	60
48813229	NOT9_FAR91868	NOT9	105
48813230	NOT9_FAR91868	NOT9	47
48813231	NOT9_FAR91868	NOT9	58
48813232	NOT9_FAR91868	NOT9	131
48813233	NOT9_FAR91868	NOT9	77
48813234	NOT9_FAR91868	NOT9	95
48813235	NOT9_FAR91868	NOT9	57
48813236	NOT9_FAR91868	NOT9	56
48813237	NOT9_FAR91868	NOT9	115
48813238	NOT9_FAR91868	NOT9	37
48813239	NOT9_FAR91868	NOT9	89
48813240	NOT9_FAR91868	NOT9	52
48813241	NOT9_FAR91868	NOT9	230
48813242	NOT9_FAR91868	NOT9	29
48813243	NOT9_FAR91868	NOT9	145
48813244	NOT9_FAR91868	NOT9	241
48813245	NOT9_FAR91868	NOT9	313
48813246	NOT9_FAR91868	NOT9	401
48813247	NOT9_FAR91868	NOT9	103
48813248	NOT9_FAR91868	NOT9	213
48813249	NOT9_FAR91868	NOT9	133
48813250	NOT9_FAR91868	NOT9	65
48813251	NOT9_FAR91868	NOT9	70
48813252	NOT9_FAR91868	NOT9	230
48813253	NOT9_FAR91868	NOT9	29
48813254	NOT9_FAR91868	NOT9	145
48813255	NOT9_FAR91868	NOT9	241
48813256	NOT9_FAR91868	NOT9	313
48813257	NOT9_FAR91868	NOT9	401
48813258	NOT9_FAR91868	NOT9	103
48813259	NOT9_FAR91868	NOT9	213
48813260	NOT9_FAR91868	NOT9	133
48813261	NOT9_FAR91868	NOT9	65
48813262	NOT9_FAR91868	NOT9	70
48813263	NOT9_FAR91868	NOT9	111
48813264	NOT9_FAR91868	NOT9	206
48813265	NOT9_FAR91868	NOT9	14
48813266	NOT9_FAR91868	NOT9	12
48813267	NOT9_FAR91868	NOT9	234
48813268	NOT9_FAR91868	NOT9	114
48813269	NOT9_FAR91868	NOT9	110
48813270	NOT9_FAR91868	NOT9	192
48813271	NOT9_FAR91868	NOT9	189
48813272	NOT9_FAR91868	NOT9	93
48813273	NOT9_FAR91868	NOT9	91
48813274	NOT9_FAR91868	NOT9	143
48813275	NOT9_FAR91868	NOT9	120
48813276	NOT9_FAR91868	NOT9	190
48813277	NOT9_FAR91868	NOT9	199
48813278	NOT9_FAR91868	NOT9	60
48813279	NOT9_FAR91868	NOT9	174
48813280	NOT9_FAR91868	NOT9	195
48813281	NOT9_FAR91868	NOT9	195
48813282	NOT9_FAR91868	NOT9	55
48813283	NOT9_FAR91868	NOT9	215
48813284	NOT9_FAR91868	NOT9	151
48813285	NOT9_FAR91868	NOT9	99
48813286	NOT9_FAR91868	NOT9	102
48813287	NOT9_FAR91868	NOT9	170
48813288	NOT9_FAR91868	NOT9	11
48813289	NOT9_FAR91868	NOT9	102
48813290	NOT9_FAR91868	NOT9	55
48813291	NOT9_FAR91868	NOT9	211
48813292	NOT9_FAR91868	NOT9	89
48813293	NOT9_FAR91868	NOT9	122
48813294	NOT9_FAR91868	NOT9	121
48813295	NOT9_FAR91868	NOT9	169
48813296	NOT9_FAR91868	NOT9	212
48813297	NOT9_FAR91868	NOT9	42
48813298	NOT9_FAR91868	NOT9	191
48813299	NOT9_FAR91868	NOT9	143
48813300	NOT9_FAR91868	NOT9	120
48813301	NOT9_FAR91868	NOT9	125
48813302	NOT9_FAR91868	NOT9	89
48813303	NOT9_FAR91868	NOT9	81
48813304	NOT9_FAR91868	NOT9	209
48813305	NOT9_FAR91868	NOT9	128
48813306	NOT9_FAR91868	NOT9	171
48813307	NOT9_FAR91868	NOT9	156
48813308	NOT9_FAR91868	NOT9	58
48813309	NOT9_FAR91868	NOT9	161
48813310	NOT9_FAR91868	NOT9	187
48813311	NOT9_FAR91868	NOT9	116
48813312	NOT9_FAR91868	NOT9	165
48813313	NOT9_FAR91868	NOT9	68
48813314	NOT9_FAR91868	NOT9	84
48813315	NOT9_FAR91868	NOT9	117
48813316	NOT9_FAR91868	NOT9	101
48813317	NOT9_FAR91868	NOT9	74
48813318	NOT9_FAR91868	NOT9	85
48813319	NOT9_FAR91868	NOT9	167
48813320	NOT9_FAR91868	NOT9	175
48813321	NOT9_FAR91868	NOT9	74
48813322	NOT9_FAR91868	NOT9	34
48813323	NOT9_FAR91868	NOT9	227
48813324	NOT9_FAR91868	NOT9	114
48813325	NOT9_FAR91868	NOT9	287
48813326	NOT9_FAR91868	NOT9	96
48813327	NOT9_FAR91868	NOT9	14
48813328	NOT9_FAR91868	NOT9	51
48813329	NOT9_FAR91868	NOT9	121
48813330	NOT9_FAR91868	NOT9	184
48813331	NOT9_FAR91868	NOT9	160
48813332	NOT9_FAR91868	NOT9	47
48813333	NOT9_FAR91868	NOT9	83
48813334	NOT9_FAR91868	NOT9	159
48813335	NOT9_FAR91868	NOT9	132
48813336	NOT9_FAR91868	NOT9	79
48813337	NOT9_FAR91868	NOT9	122
48813338	NOT9_FAR91868	NOT9	102
48813339	NOT9_FAR91868	NOT9	78
48813340	NOT9_FAR91868	NOT9	100
48813341	NOT9_FAR91868	NOT9	202
48813342	NOT9_FAR91868	NOT9	182
48813343	NOT9_FAR91868	NOT9	108
48813344	NOT9_FAR91868	NOT9	115
48813345	NOT9_FAR91868	NOT9	105
48813346	NOT9_FAR91868	NOT9	128
48813347	NOT9_FAR91868	NOT9	12
48813348	NOT9_FAR91868	NOT9	184
48813349	NOT9_FAR91868	NOT9	78
48813350	NOT9_FAR91868	NOT9	122
48813351	NOT9_FAR91868	NOT9	173
48813352	NOT9_FAR91868	NOT9	72
48813353	NOT9_FAR91868	NOT9	166
48813354	NOT9_FAR91868	NOT9	114
48813355	NOT9_FAR91868	NOT9	157
48813356	NOT9_FAR91868	NOT9	110
48813357	NOT9_FAR91868	NOT9	192
48813358	NOT9_FAR91868	NOT9	93
48813359	NOT9_FAR91868	NOT9	20
48813360	NOT9_FAR91868	NOT9	91
48813361	NOT9_FAR91868	NOT9	190
48813362	NOT9_FAR91868	NOT9	199
48813363	NOT9_FAR91868	NOT9	60
48813364	NOT9_FAR91868	NOT9	174
48813365	NOT9_FAR91868	NOT9	150
48813366	NOT9_FAR91868	NOT9	121
48813367	NOT9_FAR91868	NOT9	195
48813368	NOT9_FAR91868	NOT9	215
48813369	NOT9_FAR91868	NOT9	92
48813370	NOT9_FAR91868	NOT9	99
48813371	NOT9_FAR91868	NOT9	11
48813372	NOT9_FAR91868	NOT9	151
48813373	NOT9_FAR91868	NOT9	102
48813374	NOT9_FAR91868	NOT9	55
48813375	NOT9_FAR91868	NOT9	211
48813376	NOT9_FAR91868	NOT9	89
48813377	NOT9_FAR91868	NOT9	22
48813378	NOT9_FAR91868	NOT9	122
48813379	NOT9_FAR91868	NOT9	188
48813380	NOT9_FAR91868	NOT9	121
48813381	NOT9_FAR91868	NOT9	169
48813382	NOT9_FAR91868	NOT9	131
48813383	NOT9_FAR91868	NOT9	143
48813384	NOT9_FAR91868	NOT9	120
48813385	NOT9_FAR91868	NOT9	155
48813386	NOT9_FAR91868	NOT9	183
48813387	NOT9_FAR91868	NOT9	89
48813388	NOT9_FAR91868	NOT9	81
48813389	NOT9_FAR91868	NOT9	63
48813390	NOT9_FAR91868	NOT9	128
48813391	NOT9_FAR91868	NOT9	171
48813392	NOT9_FAR91868	NOT9	161
48813393	NOT9_FAR91868	NOT9	187
48813394	NOT9_FAR91868	NOT9	116
48813395	NOT9_FAR91868	NOT9	68
48813396	NOT9_FAR91868	NOT9	117
48813397	NOT9_FAR91868	NOT9	101
48813398	NOT9_FAR91868	NOT9	109
48813399	NOT9_FAR91868	NOT9	74
48813400	NOT9_FAR91868	NOT9	167
48813401	NOT9_FAR91868	NOT9	175
48813402	NOT9_FAR91868	NOT9	34
48813403	NOT9_FAR91868	NOT9	20
48813404	NOT9_FAR91868	NOT9	227
48813405	NOT9_FAR91868	NOT9	287
48813406	NOT9_FAR91868	NOT9	14
48813407	NOT9_FAR91868	NOT9	114
48813408	NOT9_FAR91868	NOT9	96
48813409	NOT9_FAR91868	NOT9	51
48813410	NOT9_FAR91868	NOT9	121
48813411	NOT9_FAR91868	NOT9	184
48813412	NOT9_FAR91868	NOT9	160
48813413	NOT9_FAR91868	NOT9	47
48813414	NOT9_FAR91868	NOT9	83
48813415	NOT9_FAR91868	NOT9	159
48813416	NOT9_FAR91868	NOT9	132
48813417	NOT9_FAR91868	NOT9	79
48813418	NOT9_FAR91868	NOT9	122
48813419	NOT9_FAR91868	NOT9	102
48813420	NOT9_FAR91868	NOT9	78
48813421	NOT9_FAR91868	NOT9	100
48813422	NOT9_FAR91868	NOT9	202
48813423	NOT9_FAR91868	NOT9	182
48813424	NOT9_FAR91868	NOT9	108
48813425	NOT9_FAR91868	NOT9	115
48813426	NOT9_FAR91868	NOT9	105
48813427	NOT9_FAR91868	NOT9	128
48813428	NOT9_FAR91868	NOT9	12
48813429	NOT9_FAR91868	NOT9	367
48813430	NOT9_FAR91868	NOT9	210
48813431	NOT9_FAR91868	NOT9	184
48813432	NOT9_FAR91868	NOT9	78
48813433	NOT9_FAR91868	NOT9	122
48813434	NOT9_FAR91868	NOT9	173
48813435	NOT9_FAR91868	NOT9	72
48813436	NOT9_FAR91868	NOT9	166
48813437	NOT9_FAR91868	NOT9	138
48813438	NOT9_FAR91868	NOT9	105
48813439	NOT9_FAR91868	NOT9	95
48813440	NOT9_FAR91868	NOT9	234
48813441	NOT9_FAR91868	NOT9	157
48813442	NOT9_FAR91868	NOT9	110
48813443	NOT9_FAR91868	NOT9	91
48813444	NOT9_FAR91868	NOT9	20
48813445	NOT9_FAR91868	NOT9	143
48813446	NOT9_FAR91868	NOT9	120
48813447	NOT9_FAR91868	NOT9	174
48813448	NOT9_FAR91868	NOT9	150
48813449	NOT9_FAR91868	NOT9	195
48813450	NOT9_FAR91868	NOT9	215
48813451	NOT9_FAR91868	NOT9	151
48813452	NOT9_FAR91868	NOT9	99
48813453	NOT9_FAR91868	NOT9	102
48813454	NOT9_FAR91868	NOT9	11
48813455	NOT9_FAR91868	NOT9	151
48813456	NOT9_FAR91868	NOT9	89
48813457	NOT9_FAR91868	NOT9	22
48813458	NOT9_FAR91868	NOT9	122
48813459	NOT9_FAR91868	NOT9	121
48813460	NOT9_FAR91868	NOT9	169
48813461	NOT9_FAR91868	NOT9	42
48813462	NOT9_FAR91868	NOT9	131
48813463	NOT9_FAR91868	NOT9	191
48813464	NOT9_FAR91868	NOT9	120
48813465	NOT9_FAR91868	NOT9	155
48813466	NOT9_FAR91868	NOT9	183
48813467	NOT9_FAR91868	NOT9	63
48813468	NOT9_FAR91868	NOT9	58
48813469	NOT9_FAR91868	NOT9	84
48813470	NOT9_FAR91868	NOT9	106
48813471	NOT9_FAR91868	NOT9	109
48813472	NOT9_FAR91868	NOT9	74
48813473	NOT9_FAR91868	NOT9	85
48813474	NOT9_FAR91868	NOT9	74
48813475	NOT9_FAR91868	NOT9	227
48813476	NOT9_FAR91868	NOT9	287
48813477	NOT9_FAR91868	NOT9	14
48813478	NOT9_FAR91868	NOT9	100
48813479	NOT9_FAR91868	NOT9	78
48813480	NOT9_FAR91868	NOT9	114
48813481	NOT9_FAR91868	NOT9	79
48813482	NOT9_FAR91868	NOT9	83
48813483	NOT9_FAR91868	NOT9	121
48813484	NOT9_FAR91868	NOT9	159
48813485	NOT9_FAR91868	NOT9	160
48813486	NOT9_FAR91868	NOT9	122
48813487	NOT9_FAR91868	NOT9	102
48813488	NOT9_FAR91868	NOT9	96
48813489	NOT9_FAR91868	NOT9	51
48813490	NOT9_FAR91868	NOT9	132
48813491	NOT9_FAR91868	NOT9	47
48813492	NOT9_FAR91868	NOT9	202
48813493	NOT9_FAR91868	NOT9	182
48813494	NOT9_FAR91868	NOT9	108
48813495	NOT9_FAR91868	NOT9	115
48813496	NOT9_FAR91868	NOT9	105
48813497	NOT9_FAR91868	NOT9	128
48813498	NOT9_FAR91868	NOT9	12
48813499	NOT9_FAR91868	NOT9	367
48813500	NOT9_FAR91868	NOT9	210
48813501	NOT9_FAR91868	NOT9	184
48813502	NOT9_FAR91868	NOT9	78
48813503	NOT9_FAR91868	NOT9	122
48813504	NOT9_FAR91868	NOT9	173
48813505	NOT9_FAR91868	NOT9	72
48813506	NOT9_FAR91868	NOT9	166
48813507	NOT9_FAR91868	NOT9	138
48813508	NOT9_FAR91868	NOT9	105
48813509	NOT9_FAR91868	NOT9	95
48813510	NOT9_FAR91868	NOT9	114
48813511	NOT9_FAR91868	NOT9	157
48813512	NOT9_FAR91868	NOT9	192
48813513	NOT9_FAR91868	NOT9	189
48813514	NOT9_FAR91868	NOT9	93
48813515	NOT9_FAR91868	NOT9	91
48813516	NOT9_FAR91868	NOT9	20
48813517	NOT9_FAR91868	NOT9	91
48813518	NOT9_FAR91868	NOT9	120
48813519	NOT9_FAR91868	NOT9	199
48813520	NOT9_FAR91868	NOT9	60
48813521	NOT9_FAR91868	NOT9	150
48813522	NOT9_FAR91868	NOT9	121
48813523	NOT9_FAR91868	NOT9	195
48813524	NOT9_FAR91868	NOT9	195
48813525	NOT9_FAR91868	NOT9	55
48813526	NOT9_FAR91868	NOT9	151
48813527	NOT9_FAR91868	NOT9	102
48813528	NOT9_FAR91868	NOT9	170
48813529	NOT9_FAR91868	NOT9	11
48813530	NOT9_FAR91868	NOT9	151
48813531	NOT9_FAR91868	NOT9	55
48813532	NOT9_FAR91868	NOT9	211
48813533	NOT9_FAR91868	NOT9	22
48813534	NOT9_FAR91868	NOT9	122
48813535	NOT9_FAR91868	NOT9	188
48813536	NOT9_FAR91868	NOT9	121
48813537	NOT9_FAR91868	NOT9	212
48813538	NOT9_FAR91868	NOT9	42
48813539	NOT9_FAR91868	NOT9	131
48813540	NOT9_FAR91868	NOT9	143
48813541	NOT9_FAR91868	NOT9	125
48813542	NOT9_FAR91868	NOT9	183
48813543	NOT9_FAR91868	NOT9	89
48813544	NOT9_FAR91868	NOT9	81
48813545	NOT9_FAR91868	NOT9	63
48813546	NOT9_FAR91868	NOT9	115
48813547	NOT9_FAR91868	NOT9	209
48813548	NOT9_FAR91868	NOT9	117
48813549	NOT9_FAR91868	NOT9	128
48813550	NOT9_FAR91868	NOT9	156
48813551	NOT9_FAR91868	NOT9	58
48813552	NOT9_FAR91868	NOT9	187
48813553	NOT9_FAR91868	NOT9	116
48813554	NOT9_FAR91868	NOT9	84
48813555	NOT9_FAR91868	NOT9	106
48813556	NOT9_FAR91868	NOT9	101
48813557	NOT9_FAR91868	NOT9	109
48813558	NOT9_FAR91868	NOT9	74
48813559	NOT9_FAR91868	NOT9	74
48813560	NOT9_FAR91868	NOT9	34
48813561	NOT9_FAR91868	NOT9	227
48813562	NOT9_FAR91868	NOT9	287
48813563	NOT9_FAR91868	NOT9	100
48813564	NOT9_FAR91868	NOT9	78
48813565	NOT9_FAR91868	NOT9	114
48813566	NOT9_FAR91868	NOT9	79
48813567	NOT9_FAR91868	NOT9	184
48813568	NOT9_FAR91868	NOT9	83
48813569	NOT9_FAR91868	NOT9	121
48813570	NOT9_FAR91868	NOT9	159
48813571	NOT9_FAR91868	NOT9	160
48813572	NOT9_FAR91868	NOT9	122
48813573	NOT9_FAR91868	NOT9	102
48813574	NOT9_FAR91868	NOT9	96
48813575	NOT9_FAR91868	NOT9	51
48813576	NOT9_FAR91868	NOT9	132
48813577	NOT9_FAR91868	NOT9	47
48813578	NOT9_FAR91868	NOT9	202
48813579	NOT9_FAR91868	NOT9	182
48813580	NOT9_FAR91868	NOT9	108
48813581	NOT9_FAR91868	NOT9	115
48813582	NOT9_FAR91868	NOT9	105
48813583	NOT9_FAR91868	NOT9	128
48813584	NOT9_FAR91868	NOT9	367
48813585	NOT9_FAR91868	NOT9	210
48813586	NOT9_FAR91868	NOT9	184
48813587	NOT9_FAR91868	NOT9	78
48813588	NOT9_FAR91868	NOT9	122
48813589	NOT9_FAR91868	NOT9	173
48813590	NOT9_FAR91868	NOT9	72
48813591	NOT9_FAR91868	NOT9	166
48813592	NOT9_FAR91868	NOT9	138
48813593	NOT9_FAR91868	NOT9	105
48813594	NOT9_FAR91868	NOT9	95
48813595	NOT9_FAR91868	NOT9	234
48813596	NOT9_FAR91868	NOT9	157
48813597	NOT9_FAR91868	NOT9	93
48813598	NOT9_FAR91868	NOT9	91
48813599	NOT9_FAR91868	NOT9	143
48813600	NOT9_FAR91868	NOT9	120
48813601	NOT9_FAR91868	NOT9	199
48813602	NOT9_FAR91868	NOT9	60
48813603	NOT9_FAR91868	NOT9	174
48813604	NOT9_FAR91868	NOT9	150
48813605	NOT9_FAR91868	NOT9	121
48813606	NOT9_FAR91868	NOT9	195
48813607	NOT9_FAR91868	NOT9	195
48813608	NOT9_FAR91868	NOT9	55
48813609	NOT9_FAR91868	NOT9	215
48813610	NOT9_FAR91868	NOT9	151
48813611	NOT9_FAR91868	NOT9	92
48813612	NOT9_FAR91868	NOT9	99
48813613	NOT9_FAR91868	NOT9	170
48813614	NOT9_FAR91868	NOT9	151
48813615	NOT9_FAR91868	NOT9	102
48813616	NOT9_FAR91868	NOT9	211
48813617	NOT9_FAR91868	NOT9	89
48813618	NOT9_FAR91868	NOT9	22
48813619	NOT9_FAR91868	NOT9	169
48813620	NOT9_FAR91868	NOT9	212
48813621	NOT9_FAR91868	NOT9	191
48813622	NOT9_FAR91868	NOT9	125
48813623	NOT9_FAR91868	NOT9	183
48813624	NOT9_FAR91868	NOT9	89
48813625	NOT9_FAR91868	NOT9	81
48813626	NOT9_FAR91868	NOT9	115
48813627	NOT9_FAR91868	NOT9	209
48813628	NOT9_FAR91868	NOT9	117
48813629	NOT9_FAR91868	NOT9	171
48813630	NOT9_FAR91868	NOT9	156
48813631	NOT9_FAR91868	NOT9	58
48813632	NOT9_FAR91868	NOT9	161
48813633	NOT9_FAR91868	NOT9	165
48813634	NOT9_FAR91868	NOT9	68
48813635	NOT9_FAR91868	NOT9	84
48813636	NOT9_FAR91868	NOT9	117
48813637	NOT9_FAR91868	NOT9	106
48813638	NOT9_FAR91868	NOT9	109
48813639	NOT9_FAR91868	NOT9	85
48813640	NOT9_FAR91868	NOT9	175
48813641	NOT9_FAR91868	NOT9	74
48813642	NOT9_FAR91868	NOT9	34
48813643	NOT9_FAR91868	NOT9	14
48813644	NOT9_FAR91868	NOT9	96
48813645	NOT9_FAR91868	NOT9	51
48813646	NOT9_FAR91868	NOT9	105
48813647	NOT9_FAR91868	NOT9	367
48813648	NOT9_FAR91868	NOT9	210
48813649	NOT9_FAR91868	NOT9	78
48813650	NOT9_FAR91868	NOT9	138
48813651	NOT9_FAR91868	NOT9	105
48813652	NOT9_FAR91868	NOT9	95
48813653	NOT9_FAR91868	NOT9	114
48813654	NOT9_FAR91868	NOT9	192
48813655	NOT9_FAR91868	NOT9	189
48813656	NOT9_FAR91868	NOT9	93
48813657	NOT9_FAR91868	NOT9	91
48813658	NOT9_FAR91868	NOT9	20
48813659	NOT9_FAR91868	NOT9	91
48813660	NOT9_FAR91868	NOT9	190
48813661	NOT9_FAR91868	NOT9	199
48813662	NOT9_FAR91868	NOT9	174
48813663	NOT9_FAR91868	NOT9	150
48813664	NOT9_FAR91868	NOT9	121
48813665	NOT9_FAR91868	NOT9	195
48813666	NOT9_FAR91868	NOT9	195
48813667	NOT9_FAR91868	NOT9	55
48813668	NOT9_FAR91868	NOT9	151
48813669	NOT9_FAR91868	NOT9	92
48813670	NOT9_FAR91868	NOT9	99
48813671	NOT9_FAR91868	NOT9	102
48813672	NOT9_FAR91868	NOT9	151
48813673	NOT9_FAR91868	NOT9	102
48813674	NOT9_FAR91868	NOT9	55
48813675	NOT9_FAR91868	NOT9	211
48813676	NOT9_FAR91868	NOT9	122
48813677	NOT9_FAR91868	NOT9	188
48813678	NOT9_FAR91868	NOT9	121
48813679	NOT9_FAR91868	NOT9	42
48813680	NOT9_FAR91868	NOT9	131
48813681	NOT9_FAR91868	NOT9	191
48813682	NOT9_FAR91868	NOT9	120
48813683	NOT9_FAR91868	NOT9	125
48813684	NOT9_FAR91868	NOT9	155
48813685	NOT9_FAR91868	NOT9	81
48813686	NOT9_FAR91868	NOT9	63
48813687	NOT9_FAR91868	NOT9	115
48813688	NOT9_FAR91868	NOT9	117
48813689	NOT9_FAR91868	NOT9	171
48813690	NOT9_FAR91868	NOT9	156
48813691	NOT9_FAR91868	NOT9	58
48813692	NOT9_FAR91868	NOT9	161
48813693	NOT9_FAR91868	NOT9	116
48813694	NOT9_FAR91868	NOT9	165
48813695	NOT9_FAR91868	NOT9	117
48813696	NOT9_FAR91868	NOT9	106
48813697	NOT9_FAR91868	NOT9	109
48813698	NOT9_FAR91868	NOT9	85
48813699	NOT9_FAR91868	NOT9	167
48813700	NOT9_FAR91868	NOT9	175
48813701	NOT9_FAR91868	NOT9	74
48813702	NOT9_FAR91868	NOT9	202
48813703	NOT9_FAR91868	NOT9	227
48813704	NOT9_FAR91868	NOT9	287
48813705	NOT9_FAR91868	NOT9	100
48813706	NOT9_FAR91868	NOT9	78
48813707	NOT9_FAR91868	NOT9	114
48813708	NOT9_FAR91868	NOT9	79
48813709	NOT9_FAR91868	NOT9	184
48813710	NOT9_FAR91868	NOT9	83
48813711	NOT9_FAR91868	NOT9	159
48813712	NOT9_FAR91868	NOT9	160
48813713	NOT9_FAR91868	NOT9	122
48813714	NOT9_FAR91868	NOT9	102
48813715	NOT9_FAR91868	NOT9	132
48813716	NOT9_FAR91868	NOT9	47
48813717	NOT9_FAR91868	NOT9	121
48813718	NOT9_FAR91868	NOT9	182
48813719	NOT9_FAR91868	NOT9	108
48813720	NOT9_FAR91868	NOT9	115
48813721	NOT9_FAR91868	NOT9	128
48813722	NOT9_FAR91868	NOT9	12
48813723	NOT9_FAR91868	NOT9	367
48813724	NOT9_FAR91868	NOT9	210
48813725	NOT9_FAR91868	NOT9	184
48813726	NOT9_FAR91868	NOT9	78
48813727	NOT9_FAR91868	NOT9	122
48813728	NOT9_FAR91868	NOT9	173
48813729	NOT9_FAR91868	NOT9	72
48813730	NOT9_FAR91868	NOT9	166
48813731	NOT9_FAR91868	NOT9	138
48813732	NOT9_FAR91868	NOT9	105
48813733	NOT9_FAR91868	NOT9	95
48813734	NOT9_FAR91868	NOT9	234
48813735	NOT9_FAR91868	NOT9	157
48813736	NOT9_FAR91868	NOT9	110
48813737	NOT9_FAR91868	NOT9	189
48813738	NOT9_FAR91868	NOT9	91
48813739	NOT9_FAR91868	NOT9	91
48813740	NOT9_FAR91868	NOT9	143
48813741	NOT9_FAR91868	NOT9	120
48813742	NOT9_FAR91868	NOT9	190
48813743	NOT9_FAR91868	NOT9	199
48813744	NOT9_FAR91868	NOT9	60
48813745	NOT9_FAR91868	NOT9	174
48813746	NOT9_FAR91868	NOT9	150
48813747	NOT9_FAR91868	NOT9	121
48813748	NOT9_FAR91868	NOT9	195
48813749	NOT9_FAR91868	NOT9	55
48813750	NOT9_FAR91868	NOT9	215
48813751	NOT9_FAR91868	NOT9	92
48813752	NOT9_FAR91868	NOT9	99
48813753	NOT9_FAR91868	NOT9	102
48813754	NOT9_FAR91868	NOT9	170
48813755	NOT9_FAR91868	NOT9	151
48813756	NOT9_FAR91868	NOT9	102
48813757	NOT9_FAR91868	NOT9	89
48813758	NOT9_FAR91868	NOT9	22
48813759	NOT9_FAR91868	NOT9	188
48813760	NOT9_FAR91868	NOT9	212
48813761	NOT9_FAR91868	NOT9	42
48813762	NOT9_FAR91868	NOT9	191
48813763	NOT9_FAR91868	NOT9	143
48813764	NOT9_FAR91868	NOT9	120
48813765	NOT9_FAR91868	NOT9	125
48813766	NOT9_FAR91868	NOT9	155
48813767	NOT9_FAR91868	NOT9	183
48813768	NOT9_FAR91868	NOT9	89
48813769	NOT9_FAR91868	NOT9	63
48813770	NOT9_FAR91868	NOT9	115
48813771	NOT9_FAR91868	NOT9	209
48813772	NOT9_FAR91868	NOT9	117
48813773	NOT9_FAR91868	NOT9	128
48813774	NOT9_FAR91868	NOT9	171
48813775	NOT9_FAR91868	NOT9	58
48813776	NOT9_FAR91868	NOT9	187
48813777	NOT9_FAR91868	NOT9	116
48813778	NOT9_FAR91868	NOT9	165
48813779	NOT9_FAR91868	NOT9	68
48813780	NOT9_FAR91868	NOT9	117
48813781	NOT9_FAR91868	NOT9	106
48813782	NOT9_FAR91868	NOT9	101
48813783	NOT9_FAR91868	NOT9	109
48813784	NOT9_FAR91868	NOT9	85
48813785	NOT9_FAR91868	NOT9	167
48813786	NOT9_FAR91868	NOT9	175
48813787	NOT9_FAR91868	NOT9	74
48813788	NOT9_FAR91868	NOT9	34
48813789	NOT9_FAR91868	NOT9	202
48813790	NOT9_FAR91868	NOT9	227
48813791	NOT9_FAR91868	NOT9	287
48813792	NOT9_FAR91868	NOT9	14
48813793	NOT9_FAR91868	NOT9	100
48813794	NOT9_FAR91868	NOT9	78
48813795	NOT9_FAR91868	NOT9	114
48813796	NOT9_FAR91868	NOT9	79
48813797	NOT9_FAR91868	NOT9	184
48813798	NOT9_FAR91868	NOT9	83
48813799	NOT9_FAR91868	NOT9	159
48813800	NOT9_FAR91868	NOT9	160
48813801	NOT9_FAR91868	NOT9	122
48813802	NOT9_FAR91868	NOT9	102
48813803	NOT9_FAR91868	NOT9	96
48813804	NOT9_FAR91868	NOT9	51
48813805	NOT9_FAR91868	NOT9	132
48813806	NOT9_FAR91868	NOT9	47
48813807	NOT9_FAR91868	NOT9	121
48813808	NOT9_FAR91868	NOT9	182
48813809	NOT9_FAR91868	NOT9	108
48813810	NOT9_FAR91868	NOT9	115
48813811	NOT9_FAR91868	NOT9	105
48813812	NOT9_FAR91868	NOT9	128
48813813	NOT9_FAR91868	NOT9	12
48813814	NOT9_FAR91868	NOT9	367
48813815	NOT9_FAR91868	NOT9	210
48813816	NOT9_FAR91868	NOT9	184
48813817	NOT9_FAR91868	NOT9	122
48813818	NOT9_FAR91868	NOT9	173
48813819	NOT9_FAR91868	NOT9	72
48813820	NOT9_FAR91868	NOT9	166
48813821	NOT9_FAR91868	NOT9	138
48813822	NOT9_FAR91868	NOT9	105
48813823	NOT9_FAR91868	NOT9	95
48813824	NOT9_FAR91868	NOT9	234
48813825	NOT9_FAR91868	NOT9	114
48813826	NOT9_FAR91868	NOT9	110
48813827	NOT9_FAR91868	NOT9	192
48813828	NOT9_FAR91868	NOT9	189
48813829	NOT9_FAR91868	NOT9	91
48813830	NOT9_FAR91868	NOT9	20
48813831	NOT9_FAR91868	NOT9	91
48813832	NOT9_FAR91868	NOT9	143
48813833	NOT9_FAR91868	NOT9	120
48813834	NOT9_FAR91868	NOT9	190
48813835	NOT9_FAR91868	NOT9	121
48813836	NOT9_FAR91868	NOT9	55
48813837	NOT9_FAR91868	NOT9	215
48813838	NOT9_FAR91868	NOT9	151
48813839	NOT9_FAR91868	NOT9	92
48813840	NOT9_FAR91868	NOT9	102
48813841	NOT9_FAR91868	NOT9	170
48813842	NOT9_FAR91868	NOT9	11
48813843	NOT9_FAR91868	NOT9	55
48813844	NOT9_FAR91868	NOT9	211
48813845	NOT9_FAR91868	NOT9	89
48813846	NOT9_FAR91868	NOT9	188
48813847	NOT9_FAR91868	NOT9	169
48813848	NOT9_FAR91868	NOT9	212
48813849	NOT9_FAR91868	NOT9	42
48813850	NOT9_FAR91868	NOT9	131
48813851	NOT9_FAR91868	NOT9	191
48813852	NOT9_FAR91868	NOT9	143
48813853	NOT9_FAR91868	NOT9	120
48813854	NOT9_FAR91868	NOT9	125
48813855	NOT9_FAR91868	NOT9	155
48813856	NOT9_FAR91868	NOT9	183
48813857	NOT9_FAR91868	NOT9	115
48813858	NOT9_FAR91868	NOT9	209
48813859	NOT9_FAR91868	NOT9	117
48813860	NOT9_FAR91868	NOT9	128
48813861	NOT9_FAR91868	NOT9	171
48813862	NOT9_FAR91868	NOT9	156
48813863	NOT9_FAR91868	NOT9	161
48813864	NOT9_FAR91868	NOT9	187
48813865	NOT9_FAR91868	NOT9	165
48813866	NOT9_FAR91868	NOT9	68
48813867	NOT9_FAR91868	NOT9	84
48813868	NOT9_FAR91868	NOT9	117
48813869	NOT9_FAR91868	NOT9	106
48813870	NOT9_FAR91868	NOT9	101
48813871	NOT9_FAR91868	NOT9	74
48813872	NOT9_FAR91868	NOT9	167
48813873	NOT9_FAR91868	NOT9	175
48813874	NOT9_FAR91868	NOT9	34
48813875	NOT9_FAR91868	NOT9	234
48813876	NOT9_FAR91868	NOT9	228
48813877	NOT9_FAR91868	NOT9	114
48813878	NOT9_FAR91868	NOT9	157
48813879	NOT9_FAR91868	NOT9	110
48813880	NOT9_FAR91868	NOT9	192
48813881	NOT9_FAR91868	NOT9	189
48813882	NOT9_FAR91868	NOT9	93
48813883	NOT9_FAR91868	NOT9	143
48813884	NOT9_FAR91868	NOT9	190
48813885	NOT9_FAR91868	NOT9	60
48813886	NOT9_FAR91868	NOT9	195
48813887	NOT9_FAR91868	NOT9	92
48813888	NOT9_FAR91868	NOT9	170
48813889	NOT9_FAR91868	NOT9	11
48813890	NOT9_FAR91868	NOT9	102
48813891	NOT9_FAR91868	NOT9	55
48813892	NOT9_FAR91868	NOT9	22
48813893	NOT9_FAR91868	NOT9	122
48813894	NOT9_FAR91868	NOT9	188
48813895	NOT9_FAR91868	NOT9	121
48813896	NOT9_FAR91868	NOT9	169
48813897	NOT9_FAR91868	NOT9	212
48813898	NOT9_FAR91868	NOT9	131
48813899	NOT9_FAR91868	NOT9	143
48813900	NOT9_FAR91868	NOT9	155
48813901	NOT9_FAR91868	NOT9	89
48813902	NOT9_FAR91868	NOT9	81
48813903	NOT9_FAR91868	NOT9	63
48813904	NOT9_FAR91868	NOT9	115
48813905	NOT9_FAR91868	NOT9	209
48813906	NOT9_FAR91868	NOT9	117
48813907	NOT9_FAR91868	NOT9	128
48813908	NOT9_FAR91868	NOT9	156
48813909	NOT9_FAR91868	NOT9	161
48813910	NOT9_FAR91868	NOT9	187
48813911	NOT9_FAR91868	NOT9	116
48813912	NOT9_FAR91868	NOT9	165
48813913	NOT9_FAR91868	NOT9	68
48813914	NOT9_FAR91868	NOT9	84
48813915	NOT9_FAR91868	NOT9	101
48813916	NOT9_FAR91868	NOT9	74
48813917	NOT9_FAR91868	NOT9	85
48813918	NOT9_FAR91868	NOT9	167
48813919	NOT9_FAR91868	NOT9	73
48813920	NOT9_FAR91868	NOT9	90
48813921	NOT9_FAR91868	NOT9	127
48813922	NOT9_FAR91868	NOT9	137
48813923	NOT9_FAR91868	NOT9	48
48813924	NOT9_FAR91868	NOT9	184
48813925	NOT9_FAR91868	NOT9	152
48813926	NOT9_FAR91868	NOT9	109
48813927	NOT9_FAR91868	NOT9	127
48813928	NOT9_FAR91868	NOT9	160
48813929	NOT9_FAR91868	NOT9	150
48813930	NOT9_FAR91868	NOT9	49
48813931	NOT9_FAR91868	NOT9	107
48813932	NOT9_FAR91868	NOT9	173
48813933	NOT9_FAR91868	NOT9	93
48813934	NOT9_FAR91868	NOT9	108
48813935	NOT9_FAR91868	NOT9	115
48813936	NOT9_FAR91868	NOT9	257
48813937	NOT9_FAR91868	NOT9	150
48813938	NOT9_FAR91868	NOT9	44
48813939	NOT9_FAR91868	NOT9	111
48813940	NOT9_FAR91868	NOT9	142
48813941	NOT9_FAR91868	NOT9	240
48813942	NOT9_FAR91868	NOT9	207
48813943	NOT9_FAR91868	NOT9	90
48813944	NOT9_FAR91868	NOT9	127
48813945	NOT9_FAR91868	NOT9	73
48813946	NOT9_FAR91868	NOT9	137
48813947	NOT9_FAR91868	NOT9	48
48813948	NOT9_FAR91868	NOT9	184
48813949	NOT9_FAR91868	NOT9	152
48813950	NOT9_FAR91868	NOT9	109
48813951	NOT9_FAR91868	NOT9	127
48813952	NOT9_FAR91868	NOT9	160
48813953	NOT9_FAR91868	NOT9	150
48813954	NOT9_FAR91868	NOT9	49
48813955	NOT9_FAR91868	NOT9	107
48813956	NOT9_FAR91868	NOT9	173
48813957	NOT9_FAR91868	NOT9	93
48813958	NOT9_FAR91868	NOT9	108
48813959	NOT9_FAR91868	NOT9	115
48813960	NOT9_FAR91868	NOT9	257
48813961	NOT9_FAR91868	NOT9	150
48813962	NOT9_FAR91868	NOT9	44
48813963	NOT9_FAR91868	NOT9	111
48813964	NOT9_FAR91868	NOT9	142
48813965	NOT9_FAR91868	NOT9	240
48813966	NOT9_FAR91868	NOT9	207
48813967	NOT9_FAR91868	NOT9	185
48813968	NOT9_FAR91868	NOT9	80
48813969	NOT9_FAR91868	NOT9	93
48813970	NOT9_FAR91868	NOT9	138
48813971	NOT9_FAR91868	NOT9	204
48813972	NOT9_FAR91868	NOT9	119
48813973	NOT9_FAR91868	NOT9	107
48813974	NOT9_FAR91868	NOT9	65
48813975	NOT9_FAR91868	NOT9	51
48813976	NOT9_FAR91868	NOT9	46
48813977	NOT9_FAR91868	NOT9	67
48813978	NOT9_FAR91868	NOT9	241
48813979	NOT9_FAR91868	NOT9	28
48813980	NOT9_FAR91868	NOT9	283
48813981	NOT9_FAR91868	NOT9	69
48813982	NOT9_FAR91868	NOT9	235
48813983	NOT9_FAR91868	NOT9	210
48813984	NOT9_FAR91868	NOT9	254
48813985	NOT9_FAR91868	NOT9	87
48813986	NOT9_FAR91868	NOT9	75
48813987	NOT9_FAR91868	NOT9	128
48813988	NOT9_FAR91868	NOT9	277
48813989	NOT9_FAR91868	NOT9	47
48813990	NOT9_FAR91868	NOT9	184
48813991	NOT9_FAR91868	NOT9	121
48813992	NOT9_FAR91868	NOT9	81
48813993	NOT9_FAR91868	NOT9	223
48813994	NOT9_FAR91868	NOT9	102
48813995	NOT9_FAR91868	NOT9	225
48813996	NOT9_FAR91868	NOT9	9
48813997	NOT9_FAR91868	NOT9	98
48813998	NOT9_FAR91868	NOT9	138
48813999	NOT9_FAR91868	NOT9	185
48814000	NOT9_FAR91868	NOT9	80
48814001	NOT9_FAR91868	NOT9	93
48814002	NOT9_FAR91868	NOT9	204
48814003	NOT9_FAR91868	NOT9	119
48814004	NOT9_FAR91868	NOT9	107
48814005	NOT9_FAR91868	NOT9	65
48814006	NOT9_FAR91868	NOT9	51
48814007	NOT9_FAR91868	NOT9	46
48814008	NOT9_FAR91868	NOT9	67
48814009	NOT9_FAR91868	NOT9	241
48814010	NOT9_FAR91868	NOT9	28
48814011	NOT9_FAR91868	NOT9	283
48814012	NOT9_FAR91868	NOT9	69
48814013	NOT9_FAR91868	NOT9	235
48814014	NOT9_FAR91868	NOT9	254
48814015	NOT9_FAR91868	NOT9	210
48814016	NOT9_FAR91868	NOT9	87
48814017	NOT9_FAR91868	NOT9	75
48814018	NOT9_FAR91868	NOT9	128
48814019	NOT9_FAR91868	NOT9	277
48814020	NOT9_FAR91868	NOT9	47
48814021	NOT9_FAR91868	NOT9	184
48814022	NOT9_FAR91868	NOT9	121
48814023	NOT9_FAR91868	NOT9	81
48814024	NOT9_FAR91868	NOT9	223
48814025	NOT9_FAR91868	NOT9	102
48814026	NOT9_FAR91868	NOT9	225
48814027	NOT9_FAR91868	NOT9	9
48814028	NOT9_FAR91868	NOT9	98
48814029	NOT9_FAR91868	NOT9	65
48814030	NOT9_FAR91868	NOT9	107
48814031	NOT9_FAR91868	NOT9	204
48814032	NOT9_FAR91868	NOT9	138
48814033	NOT9_FAR91868	NOT9	80
48814034	NOT9_FAR91868	NOT9	93
48814035	NOT9_FAR91868	NOT9	185
48814036	NOT9_FAR91868	NOT9	119
48814037	NOT9_FAR91868	NOT9	51
48814038	NOT9_FAR91868	NOT9	46
48814039	NOT9_FAR91868	NOT9	67
48814040	NOT9_FAR91868	NOT9	28
48814041	NOT9_FAR91868	NOT9	283
48814042	NOT9_FAR91868	NOT9	69
48814043	NOT9_FAR91868	NOT9	235
48814044	NOT9_FAR91868	NOT9	210
48814045	NOT9_FAR91868	NOT9	254
48814046	NOT9_FAR91868	NOT9	87
48814047	NOT9_FAR91868	NOT9	75
48814048	NOT9_FAR91868	NOT9	128
48814049	NOT9_FAR91868	NOT9	277
48814050	NOT9_FAR91868	NOT9	184
48814051	NOT9_FAR91868	NOT9	80
48814052	NOT9_FAR91868	NOT9	107
48814053	NOT9_FAR91868	NOT9	65
48814054	NOT9_FAR91868	NOT9	119
48814055	NOT9_FAR91868	NOT9	51
48814056	NOT9_FAR91868	NOT9	46
48814057	NOT9_FAR91868	NOT9	235
48814058	NOT9_FAR91868	NOT9	254
48814059	NOT9_FAR91868	NOT9	259
48814060	NOT9_FAR91868	NOT9	202
48814061	NOT9_FAR91868	NOT9	48
48814062	NOT9_FAR91868	NOT9	116
48814063	NOT9_FAR91868	NOT9	200
48814064	NOT9_FAR91868	NOT9	131
48814065	NOT9_FAR91868	NOT9	100
48814066	NOT9_FAR91868	NOT9	245
48814067	NOT9_FAR91868	NOT9	160
48814068	NOT9_FAR91868	NOT9	162
48814069	NOT9_FAR91868	NOT9	83
48814070	NOT9_FAR91868	NOT9	151
48814071	NOT9_FAR91868	NOT9	76
48814072	NOT9_FAR91868	NOT9	208
48814073	NOT9_FAR91868	NOT9	87
48814074	NOT9_FAR91868	NOT9	63
48814075	NOT9_FAR91868	NOT9	211
48814076	NOT9_FAR91868	NOT9	138
48814077	NOT9_FAR91868	NOT9	66
48814078	NOT9_FAR91868	NOT9	96
48814079	NOT9_FAR91868	NOT9	203
48814080	NOT9_FAR91868	NOT9	52
48814081	NOT9_FAR91868	NOT9	186
48814082	NOT9_FAR91868	NOT9	112
48814083	NOT9_FAR91868	NOT9	124
48814084	NOT9_FAR91868	NOT9	62
48814085	NOT9_FAR91868	NOT9	156
48814086	NOT9_FAR91868	NOT9	222
48814087	NOT9_FAR91868	NOT9	222
48814088	NOT9_FAR91868	NOT9	222
48814089	NOT9_FAR91868	NOT9	222
48814090	NOT9_FAR91868	NOT9	222
48814091	NOT9_FAR91868	NOT9	143
48814092	NOT9_FAR91868	NOT9	141
48814093	NOT9_FAR91868	NOT9	141
48814094	NOT9_FAR91868	NOT9	58
48814095	NOT9_FAR91868	NOT9	162
48814096	NOT9_FAR91868	NOT9	106
48814097	NOT9_FAR91868	NOT9	127
48814098	NOT9_FAR91868	NOT9	207
48814099	NOT9_FAR91868	NOT9	69
48814100	NOT9_FAR91868	NOT9	103
48814101	NOT9_FAR91868	NOT9	78
48814102	NOT9_FAR91868	NOT9	164
48814103	NOT9_FAR91868	NOT9	161
48814104	NOT9_FAR91868	NOT9	127
48814105	NOT9_FAR91868	NOT9	207
48814106	NOT9_FAR91868	NOT9	161
48814107	NOT9_FAR91868	NOT9	103
48814108	NOT9_FAR91868	NOT9	78
48814109	NOT9_FAR91868	NOT9	164
48814110	NOT9_FAR91868	NOT9	161
48814111	NOT9_FAR91868	NOT9	135
48814112	NOT9_FAR91868	NOT9	120
48814113	NOT9_FAR91868	NOT9	161
48814114	NOT9_FAR91868	NOT9	127
48814115	NOT9_FAR91868	NOT9	207
48814116	NOT9_FAR91868	NOT9	161
48814117	NOT9_FAR91868	NOT9	69
48814118	NOT9_FAR91868	NOT9	103
48814119	NOT9_FAR91868	NOT9	78
48814120	NOT9_FAR91868	NOT9	164
48814121	NOT9_FAR91868	NOT9	161
48814122	NOT9_FAR91868	NOT9	69
48814123	NOT9_FAR91868	NOT9	161
48814124	NOT9_FAR91868	NOT9	135
48814125	NOT9_FAR91868	NOT9	78
48814126	NOT9_FAR91868	NOT9	164
48814127	NOT9_FAR91868	NOT9	164
48814128	NOT9_FAR91868	NOT9	164
48814129	NOT9_FAR91868	NOT9	147
48814130	NOT9_FAR91868	NOT9	41
48814131	NOT9_FAR91868	NOT9	55
48814132	NOT9_FAR91868	NOT9	25
48814133	NOT9_FAR91868	NOT9	122
48814134	NOT9_FAR91868	NOT9	76
48814135	NOT9_FAR91868	NOT9	44
48814136	NOT9_FAR91868	NOT9	50
48814137	NOT9_FAR91868	NOT9	9
48814138	NOT9_FAR91868	NOT9	304
48814139	NOT9_FAR91868	NOT9	206
48814140	NOT9_FAR91868	NOT9	46
48814141	NOT9_FAR91868	NOT9	49
48814142	NOT9_FAR91868	NOT9	61
48814143	NOT9_FAR91868	NOT9	70
48814144	NOT9_FAR91868	NOT9	62
48814145	NOT9_FAR91868	NOT9	61
48814146	NOT9_FAR91868	NOT9	61
48814147	NOT9_FAR91868	NOT9	62
48814148	NOT9_FAR91868	NOT9	158
48814149	NOT9_FAR91868	NOT9	216
48814150	NOT9_FAR91868	NOT9	34
48814151	NOT9_FAR91868	NOT9	69
48814152	NOT9_FAR91868	NOT9	41
48814153	NOT9_FAR91868	NOT9	147
48814154	NOT9_FAR91868	NOT9	46
48814155	NOT9_FAR91868	NOT9	9
48814156	NOT9_FAR91868	NOT9	122
48814157	NOT9_FAR91868	NOT9	76
48814158	NOT9_FAR91868	NOT9	50
48814159	NOT9_FAR91868	NOT9	25
48814160	NOT9_FAR91868	NOT9	55
48814161	NOT9_FAR91868	NOT9	44
48814162	NOT9_FAR91868	NOT9	304
48814163	NOT9_FAR91868	NOT9	206
48814164	NOT9_FAR91868	NOT9	49
48814165	NOT9_FAR91868	NOT9	61
48814166	NOT9_FAR91868	NOT9	70
48814167	NOT9_FAR91868	NOT9	62
48814168	NOT9_FAR91868	NOT9	61
48814169	NOT9_FAR91868	NOT9	61
48814170	NOT9_FAR91868	NOT9	62
48814171	NOT9_FAR91868	NOT9	158
48814172	NOT9_FAR91868	NOT9	216
48814173	NOT9_FAR91868	NOT9	34
48814174	NOT9_FAR91868	NOT9	69
48814175	NOT9_FAR91868	NOT9	304
48814176	NOT9_FAR91868	NOT9	137
48814177	NOT9_FAR91868	NOT9	137
48814178	NOT9_FAR91868	NOT9	137
48814179	NOT9_FAR91868	NOT9	238
48814180	NOT9_FAR91868	NOT9	110
48814181	NOT9_FAR91868	NOT9	137
48814182	NOT9_FAR91868	NOT9	137
48814183	NOT9_FAR91868	NOT9	238
48814184	NOT9_FAR91868	NOT9	110
48814185	NOT9_FAR91868	NOT9	137
48814186	NOT9_FAR91868	NOT9	238
48814187	NOT9_FAR91868	NOT9	110
48814188	NOT9_FAR91868	NOT9	75
48814189	NOT9_FAR91868	NOT9	172
48814190	NOT9_FAR91868	NOT9	178
48814191	NOT9_FAR91868	NOT9	198
48814192	NOT9_FAR91868	NOT9	307
48814193	NOT9_FAR91868	NOT9	75
48814194	NOT9_FAR91868	NOT9	172
48814195	NOT9_FAR91868	NOT9	137
48814196	NOT9_FAR91868	NOT9	178
48814197	NOT9_FAR91868	NOT9	282
48814198	NOT9_FAR91868	NOT9	198
48814199	NOT9_FAR91868	NOT9	307
48814200	NOT9_FAR91868	NOT9	139
48814201	NOT9_FAR91868	NOT9	213
48814202	NOT9_FAR91868	NOT9	110
48814203	NOT9_FAR91868	NOT9	43
48814204	NOT9_FAR91868	NOT9	127
48814205	NOT9_FAR91868	NOT9	210
48814206	NOT9_FAR91868	NOT9	167
48814207	NOT9_FAR91868	NOT9	118
48814208	NOT9_FAR91868	NOT9	114
48814209	NOT9_FAR91868	NOT9	81
48814210	NOT9_FAR91868	NOT9	40
48814211	NOT9_FAR91868	NOT9	93
48814212	NOT9_FAR91868	NOT9	258
48814213	NOT9_FAR91868	NOT9	122
48814214	NOT9_FAR91868	NOT9	198
48814215	NOT9_FAR91868	NOT9	49
48814216	NOT9_FAR91868	NOT9	155
48814217	NOT9_FAR91868	NOT9	88
48814218	NOT9_FAR91868	NOT9	103
48814219	NOT9_FAR91868	NOT9	64
48814220	NOT9_FAR91868	NOT9	133
48814221	NOT9_FAR91868	NOT9	124
48814222	NOT9_FAR91868	NOT9	130
48814223	NOT9_FAR91868	NOT9	116
48814224	NOT9_FAR91868	NOT9	110
48814225	NOT9_FAR91868	NOT9	36
48814226	NOT9_FAR91868	NOT9	135
48814227	NOT9_FAR91868	NOT9	138
48814228	NOT9_FAR91868	NOT9	135
48814229	NOT9_FAR91868	NOT9	61
48814230	NOT9_FAR91868	NOT9	106
48814231	NOT9_FAR91868	NOT9	158
48814232	NOT9_FAR91868	NOT9	174
48814233	NOT9_FAR91868	NOT9	142
48814234	NOT9_FAR91868	NOT9	227
48814235	NOT9_FAR91868	NOT9	63
48814236	NOT9_FAR91868	NOT9	146
48814237	NOT9_FAR91868	NOT9	109
48814238	NOT9_FAR91868	NOT9	93
48814239	NOT9_FAR91868	NOT9	43
48814240	NOT9_FAR91868	NOT9	113
48814241	NOT9_FAR91868	NOT9	37
48814242	NOT9_FAR91868	NOT9	106
48814243	NOT9_FAR91868	NOT9	40
48814244	NOT9_FAR91868	NOT9	105
48814245	NOT9_FAR91868	NOT9	145
48814246	NOT9_FAR91868	NOT9	131
48814247	NOT9_FAR91868	NOT9	81
48814248	NOT9_FAR91868	NOT9	74
48814249	NOT9_FAR91868	NOT9	65
48814250	NOT9_FAR91868	NOT9	127
48814251	NOT9_FAR91868	NOT9	167
48814252	NOT9_FAR91868	NOT9	118
48814253	NOT9_FAR91868	NOT9	114
48814254	NOT9_FAR91868	NOT9	122
48814255	NOT9_FAR91868	NOT9	110
48814256	NOT9_FAR91868	NOT9	198
48814257	NOT9_FAR91868	NOT9	128
48814258	NOT9_FAR91868	NOT9	155
48814259	NOT9_FAR91868	NOT9	64
48814260	NOT9_FAR91868	NOT9	116
48814261	NOT9_FAR91868	NOT9	124
48814262	NOT9_FAR91868	NOT9	133
48814263	NOT9_FAR91868	NOT9	210
48814264	NOT9_FAR91868	NOT9	40
48814265	NOT9_FAR91868	NOT9	81
48814266	NOT9_FAR91868	NOT9	130
48814267	NOT9_FAR91868	NOT9	102
48814268	NOT9_FAR91868	NOT9	103
48814269	NOT9_FAR91868	NOT9	88
48814270	NOT9_FAR91868	NOT9	93
48814271	NOT9_FAR91868	NOT9	258
48814272	NOT9_FAR91868	NOT9	49
48814273	NOT9_FAR91868	NOT9	110
48814274	NOT9_FAR91868	NOT9	36
48814275	NOT9_FAR91868	NOT9	135
48814276	NOT9_FAR91868	NOT9	138
48814277	NOT9_FAR91868	NOT9	135
48814278	NOT9_FAR91868	NOT9	61
48814279	NOT9_FAR91868	NOT9	106
48814280	NOT9_FAR91868	NOT9	158
48814281	NOT9_FAR91868	NOT9	174
48814282	NOT9_FAR91868	NOT9	142
48814283	NOT9_FAR91868	NOT9	227
48814284	NOT9_FAR91868	NOT9	63
48814285	NOT9_FAR91868	NOT9	146
48814286	NOT9_FAR91868	NOT9	109
48814287	NOT9_FAR91868	NOT9	93
48814288	NOT9_FAR91868	NOT9	43
48814289	NOT9_FAR91868	NOT9	113
48814290	NOT9_FAR91868	NOT9	37
48814291	NOT9_FAR91868	NOT9	106
48814292	NOT9_FAR91868	NOT9	40
48814293	NOT9_FAR91868	NOT9	105
48814294	NOT9_FAR91868	NOT9	145
48814295	NOT9_FAR91868	NOT9	131
48814296	NOT9_FAR91868	NOT9	81
48814297	NOT9_FAR91868	NOT9	74
48814298	NOT9_FAR91868	NOT9	356
48814299	NOT9_FAR91868	NOT9	35
48814300	NOT9_FAR91868	NOT9	199
48814301	NOT9_FAR91868	NOT9	28
48814302	NOT9_FAR91868	NOT9	45
48814303	NOT9_FAR91868	NOT9	144
48814304	NOT9_FAR91868	NOT9	28
48814305	NOT9_FAR91868	NOT9	45
48814306	NOT9_FAR91868	NOT9	144
48814307	NOT9_FAR91868	NOT9	28
48814308	NOT9_FAR91868	NOT9	128
48814309	NOT9_FAR91868	NOT9	45
48814310	NOT9_FAR91868	NOT9	102
48814311	NOT9_FAR91868	NOT9	199
48814312	NOT9_FAR91868	NOT9	35
48814313	NOT9_FAR91868	NOT9	127
48814314	NOT9_FAR91868	NOT9	210
48814315	NOT9_FAR91868	NOT9	167
48814316	NOT9_FAR91868	NOT9	118
48814317	NOT9_FAR91868	NOT9	114
48814318	NOT9_FAR91868	NOT9	81
48814319	NOT9_FAR91868	NOT9	40
48814320	NOT9_FAR91868	NOT9	93
48814321	NOT9_FAR91868	NOT9	258
48814322	NOT9_FAR91868	NOT9	122
48814323	NOT9_FAR91868	NOT9	198
48814324	NOT9_FAR91868	NOT9	49
48814325	NOT9_FAR91868	NOT9	155
48814326	NOT9_FAR91868	NOT9	88
48814327	NOT9_FAR91868	NOT9	103
48814328	NOT9_FAR91868	NOT9	64
48814329	NOT9_FAR91868	NOT9	133
48814330	NOT9_FAR91868	NOT9	124
48814331	NOT9_FAR91868	NOT9	130
48814332	NOT9_FAR91868	NOT9	116
48814333	NOT9_FAR91868	NOT9	110
48814334	NOT9_FAR91868	NOT9	36
48814335	NOT9_FAR91868	NOT9	135
48814336	NOT9_FAR91868	NOT9	138
48814337	NOT9_FAR91868	NOT9	135
48814338	NOT9_FAR91868	NOT9	61
48814339	NOT9_FAR91868	NOT9	106
48814340	NOT9_FAR91868	NOT9	158
48814341	NOT9_FAR91868	NOT9	174
48814342	NOT9_FAR91868	NOT9	142
48814343	NOT9_FAR91868	NOT9	227
48814344	NOT9_FAR91868	NOT9	63
48814345	NOT9_FAR91868	NOT9	146
48814346	NOT9_FAR91868	NOT9	109
48814347	NOT9_FAR91868	NOT9	93
48814348	NOT9_FAR91868	NOT9	43
48814349	NOT9_FAR91868	NOT9	113
48814350	NOT9_FAR91868	NOT9	37
48814351	NOT9_FAR91868	NOT9	106
48814352	NOT9_FAR91868	NOT9	40
48814353	NOT9_FAR91868	NOT9	105
48814354	NOT9_FAR91868	NOT9	145
48814355	NOT9_FAR91868	NOT9	131
48814356	NOT9_FAR91868	NOT9	81
48814357	NOT9_FAR91868	NOT9	74
48814358	NOT9_FAR91868	NOT9	199
48814359	NOT9_FAR91868	NOT9	153
48814360	NOT9_FAR91868	NOT9	10
48814361	NOT9_FAR91868	NOT9	180
48814362	NOT9_FAR91868	NOT9	48
48814363	NOT9_FAR91868	NOT9	18
48814364	NOT9_FAR91868	NOT9	168
48814365	NOT9_FAR91868	NOT9	118
48814366	NOT9_FAR91868	NOT9	241
48814367	NOT9_FAR91868	NOT9	138
48814368	NOT9_FAR91868	NOT9	174
48814369	NOT9_FAR91868	NOT9	139
48814370	NOT9_FAR91868	NOT9	153
48814371	NOT9_FAR91868	NOT9	107
48814372	NOT9_FAR91868	NOT9	74
48814373	NOT9_FAR91868	NOT9	76
48814374	NOT9_FAR91868	NOT9	180
48814375	NOT9_FAR91868	NOT9	7
48814376	NOT9_FAR91868	NOT9	229
48814377	NOT9_FAR91868	NOT9	24
48814378	NOT9_FAR91868	NOT9	31
48814379	NOT9_FAR91868	NOT9	132
48814380	NOT9_FAR91868	NOT9	92
48814381	NOT9_FAR91868	NOT9	108
48814382	NOT9_FAR91868	NOT9	162
48814383	NOT9_FAR91868	NOT9	158
48814384	NOT9_FAR91868	NOT9	156
48814385	NOT9_FAR91868	NOT9	100
48814386	NOT9_FAR91868	NOT9	173
48814387	NOT9_FAR91868	NOT9	236
48814388	NOT9_FAR91868	NOT9	241
48814389	NOT9_FAR91868	NOT9	24
48814390	NOT9_FAR91868	NOT9	211
48814391	NOT9_FAR91868	NOT9	275
48814392	NOT9_FAR91868	NOT9	31
48814393	NOT9_FAR91868	NOT9	203
48814394	NOT9_FAR91868	NOT9	128
48814395	NOT9_FAR91868	NOT9	209
48814396	NOT9_FAR91868	NOT9	62
48814397	NOT9_FAR91868	NOT9	262
48814398	NOT9_FAR91868	NOT9	272
48814399	NOT9_FAR91868	NOT9	80
48814400	NOT9_FAR91868	NOT9	142
48814401	NOT9_FAR91868	NOT9	9
48814402	NOT9_FAR91868	NOT9	172
48814403	NOT9_FAR91868	NOT9	57
48814404	NOT9_FAR91868	NOT9	186
48814405	NOT9_FAR91868	NOT9	211
48814406	NOT9_FAR91868	NOT9	275
48814407	NOT9_FAR91868	NOT9	31
48814408	NOT9_FAR91868	NOT9	203
48814409	NOT9_FAR91868	NOT9	128
48814410	NOT9_FAR91868	NOT9	209
48814411	NOT9_FAR91868	NOT9	213
48814412	NOT9_FAR91868	NOT9	95
48814413	NOT9_FAR91868	NOT9	142
48814414	NOT9_FAR91868	NOT9	95
48814415	NOT9_FAR91868	NOT9	54
48814416	NOT9_FAR91868	NOT9	152
48814417	NOT9_FAR91868	NOT9	51
48814418	NOT9_FAR91868	NOT9	77
48814419	NOT9_FAR91868	NOT9	166
48814420	NOT9_FAR91868	NOT9	52
48814421	NOT9_FAR91868	NOT9	180
48814422	NOT9_FAR91868	NOT9	93
48814423	NOT9_FAR91868	NOT9	85
48814424	NOT9_FAR91868	NOT9	108
48814425	NOT9_FAR91868	NOT9	171
48814426	NOT9_FAR91868	NOT9	244
48814427	NOT9_FAR91868	NOT9	285
48814428	NOT9_FAR91868	NOT9	164
48814429	NOT9_FAR91868	NOT9	111
48814430	NOT9_FAR91868	NOT9	142
48814431	NOT9_FAR91868	NOT9	152
48814432	NOT9_FAR91868	NOT9	142
48814433	NOT9_FAR91868	NOT9	95
48814434	NOT9_FAR91868	NOT9	80
48814435	NOT9_FAR91868	NOT9	54
48814436	NOT9_FAR91868	NOT9	166
48814437	NOT9_FAR91868	NOT9	77
48814438	NOT9_FAR91868	NOT9	93
48814439	NOT9_FAR91868	NOT9	85
48814440	NOT9_FAR91868	NOT9	108
48814441	NOT9_FAR91868	NOT9	171
48814442	NOT9_FAR91868	NOT9	95
48814443	NOT9_FAR91868	NOT9	285
48814444	NOT9_FAR91868	NOT9	164
48814445	NOT9_FAR91868	NOT9	111
48814446	NOT9_FAR91868	NOT9	142
48814447	NOT9_FAR91868	NOT9	80
48814448	NOT9_FAR91868	NOT9	82
48814449	NOT9_FAR91868	NOT9	189
48814450	NOT9_FAR91868	NOT9	175
48814451	NOT9_FAR91868	NOT9	82
48814452	NOT9_FAR91868	NOT9	55
48814453	NOT9_FAR91868	NOT9	99
48814454	NOT9_FAR91868	NOT9	104
48814455	NOT9_FAR91868	NOT9	242
48814456	NOT9_FAR91868	NOT9	127
48814457	NOT9_FAR91868	NOT9	161
48814458	NOT9_FAR91868	NOT9	150
48814459	NOT9_FAR91868	NOT9	153
48814460	NOT9_FAR91868	NOT9	99
48814461	NOT9_FAR91868	NOT9	104
48814462	NOT9_FAR91868	NOT9	155
48814463	NOT9_FAR91868	NOT9	242
48814464	NOT9_FAR91868	NOT9	290
48814465	NOT9_FAR91868	NOT9	214
48814466	NOT9_FAR91868	NOT9	161
48814467	NOT9_FAR91868	NOT9	212
48814468	NOT9_FAR91868	NOT9	54
48814469	NOT9_FAR91868	NOT9	175
48814470	NOT9_FAR91868	NOT9	50
48814471	NOT9_FAR91868	NOT9	150
48814472	NOT9_FAR91868	NOT9	64
48814473	NOT9_FAR91868	NOT9	161
48814474	NOT9_FAR91868	NOT9	153
48814475	NOT9_FAR91868	NOT9	55
48814476	NOT9_FAR91868	NOT9	110
48814477	NOT9_FAR91868	NOT9	104
48814478	NOT9_FAR91868	NOT9	155
48814479	NOT9_FAR91868	NOT9	134
48814480	NOT9_FAR91868	NOT9	242
48814481	NOT9_FAR91868	NOT9	290
48814482	NOT9_FAR91868	NOT9	275
48814483	NOT9_FAR91868	NOT9	161
48814484	NOT9_FAR91868	NOT9	329
48814485	NOT9_FAR91868	NOT9	97
48814486	NOT9_FAR91868	NOT9	149
48814487	NOT9_FAR91868	NOT9	115
48814488	NOT9_FAR91868	NOT9	123
48814489	NOT9_FAR91868	NOT9	55
48814490	NOT9_FAR91868	NOT9	85
48814491	NOT9_FAR91868	NOT9	40
48814492	NOT9_FAR91868	NOT9	106
48814493	NOT9_FAR91868	NOT9	67
48814494	NOT9_FAR91868	NOT9	213
48814495	NOT9_FAR91868	NOT9	127
48814496	NOT9_FAR91868	NOT9	171
48814497	NOT9_FAR91868	NOT9	177
48814498	NOT9_FAR91868	NOT9	79
48814499	NOT9_FAR91868	NOT9	86
48814500	NOT9_FAR91868	NOT9	23
48814501	NOT9_FAR91868	NOT9	50
48814502	NOT9_FAR91868	NOT9	150
48814503	NOT9_FAR91868	NOT9	82
48814504	NOT9_FAR91868	NOT9	189
48814505	NOT9_FAR91868	NOT9	175
48814506	NOT9_FAR91868	NOT9	64
48814507	NOT9_FAR91868	NOT9	127
48814508	NOT9_FAR91868	NOT9	161
48814509	NOT9_FAR91868	NOT9	55
48814510	NOT9_FAR91868	NOT9	104
48814511	NOT9_FAR91868	NOT9	155
48814512	NOT9_FAR91868	NOT9	242
48814513	NOT9_FAR91868	NOT9	290
48814514	NOT9_FAR91868	NOT9	214
48814515	NOT9_FAR91868	NOT9	212
48814516	NOT9_FAR91868	NOT9	329
48814517	NOT9_FAR91868	NOT9	54
48814518	NOT9_FAR91868	NOT9	50
48814519	NOT9_FAR91868	NOT9	189
48814520	NOT9_FAR91868	NOT9	161
48814521	NOT9_FAR91868	NOT9	153
48814522	NOT9_FAR91868	NOT9	55
48814523	NOT9_FAR91868	NOT9	110
48814524	NOT9_FAR91868	NOT9	104
48814525	NOT9_FAR91868	NOT9	155
48814526	NOT9_FAR91868	NOT9	134
48814527	NOT9_FAR91868	NOT9	242
48814528	NOT9_FAR91868	NOT9	275
48814529	NOT9_FAR91868	NOT9	214
48814530	NOT9_FAR91868	NOT9	161
48814531	NOT9_FAR91868	NOT9	212
48814532	NOT9_FAR91868	NOT9	54
48814533	NOT9_FAR91868	NOT9	128
48814534	NOT9_FAR91868	NOT9	161
48814535	NOT9_FAR91868	NOT9	213
48814536	NOT9_FAR91868	NOT9	52
48814537	NOT9_FAR91868	NOT9	51
48814538	NOT9_FAR91868	NOT9	180
48814539	NOT9_FAR91868	NOT9	244
48814540	NOT9_FAR91868	NOT9	206
48814541	NOT9_FAR91868	NOT9	201
48814542	NOT9_FAR91868	NOT9	160
48814543	NOT9_FAR91868	NOT9	86
48814544	NOT9_FAR91868	NOT9	21
48814545	NOT9_FAR91868	NOT9	34
48814546	NOT9_FAR91868	NOT9	94
48814547	NOT9_FAR91868	NOT9	161
48814548	NOT9_FAR91868	NOT9	53
48814549	NOT9_FAR91868	NOT9	75
48814550	NOT9_FAR91868	NOT9	81
48814551	NOT9_FAR91868	NOT9	101
48814552	NOT9_FAR91868	NOT9	58
48814553	NOT9_FAR91868	NOT9	8
48814554	NOT9_FAR91868	NOT9	76
48814555	NOT9_FAR91868	NOT9	36
48814556	NOT9_FAR91868	NOT9	110
48814557	NOT9_FAR91868	NOT9	90
48814558	NOT9_FAR91868	NOT9	41
48814559	NOT9_FAR91868	NOT9	108
48814560	NOT9_FAR91868	NOT9	76
48814561	NOT9_FAR91868	NOT9	30
48814562	NOT9_FAR91868	NOT9	63
48814563	NOT9_FAR91868	NOT9	91
48814564	NOT9_FAR91868	NOT9	92
48814565	NOT9_FAR91868	NOT9	111
48814566	NOT9_FAR91868	NOT9	189
48814567	NOT9_FAR91868	NOT9	43
48814568	NOT9_FAR91868	NOT9	54
48814569	NOT9_FAR91868	NOT9	160
48814570	NOT9_FAR91868	NOT9	134
48814571	NOT9_FAR91868	NOT9	59
48814572	NOT9_FAR91868	NOT9	31
48814573	NOT9_FAR91868	NOT9	86
48814574	NOT9_FAR91868	NOT9	140
48814575	NOT9_FAR91868	NOT9	106
48814576	NOT9_FAR91868	NOT9	157
48814577	NOT9_FAR91868	NOT9	31
48814578	NOT9_FAR91868	NOT9	135
48814579	NOT9_FAR91868	NOT9	146
48814580	NOT9_FAR91868	NOT9	165
48814581	NOT9_FAR91868	NOT9	83
48814582	NOT9_FAR91868	NOT9	159
48814583	NOT9_FAR91868	NOT9	52
48814584	NOT9_FAR91868	NOT9	30
48814585	NOT9_FAR91868	NOT9	61
48814586	NOT9_FAR91868	NOT9	44
48814587	NOT9_FAR91868	NOT9	144
48814588	NOT9_FAR91868	NOT9	103
48814589	NOT9_FAR91868	NOT9	10
48814590	NOT9_FAR91868	NOT9	65
48814591	NOT9_FAR91868	NOT9	228
48814592	NOT9_FAR91868	NOT9	43
48814593	NOT9_FAR91868	NOT9	104
48814594	NOT9_FAR91868	NOT9	101
48814595	NOT9_FAR91868	NOT9	54
48814596	NOT9_FAR91868	NOT9	64
48814597	NOT9_FAR91868	NOT9	173
48814598	NOT9_FAR91868	NOT9	75
48814599	NOT9_FAR91868	NOT9	43
48814600	NOT9_FAR91868	NOT9	103
48814601	NOT9_FAR91868	NOT9	108
48814602	NOT9_FAR91868	NOT9	36
48814603	NOT9_FAR91868	NOT9	119
48814604	NOT9_FAR91868	NOT9	122
48814605	NOT9_FAR91868	NOT9	41
48814606	NOT9_FAR91868	NOT9	137
48814607	NOT9_FAR91868	NOT9	31
48814608	NOT9_FAR91868	NOT9	88
48814609	NOT9_FAR91868	NOT9	38
48814610	NOT9_FAR91868	NOT9	92
48814611	NOT9_FAR91868	NOT9	53
48814612	NOT9_FAR91868	NOT9	64
48814613	NOT9_FAR91868	NOT9	54
48814614	NOT9_FAR91868	NOT9	87
48814615	NOT9_FAR91868	NOT9	177
48814616	NOT9_FAR91868	NOT9	139
48814617	NOT9_FAR91868	NOT9	115
48814618	NOT9_FAR91868	NOT9	65
48814619	NOT9_FAR91868	NOT9	75
48814620	NOT9_FAR91868	NOT9	44
48814621	NOT9_FAR91868	NOT9	91
48814622	NOT9_FAR91868	NOT9	58
48814623	NOT9_FAR91868	NOT9	40
48814624	NOT9_FAR91868	NOT9	160
48814625	NOT9_FAR91868	NOT9	50
48814626	NOT9_FAR91868	NOT9	88
48814627	NOT9_FAR91868	NOT9	132
48814628	NOT9_FAR91868	NOT9	134
48814629	NOT9_FAR91868	NOT9	104
48814630	NOT9_FAR91868	NOT9	130
48814631	NOT9_FAR91868	NOT9	124
48814632	NOT9_FAR91868	NOT9	36
48814633	NOT9_FAR91868	NOT9	69
48814634	NOT9_FAR91868	NOT9	68
48814635	NOT9_FAR91868	NOT9	36
48814636	NOT9_FAR91868	NOT9	80
48814637	NOT9_FAR91868	NOT9	67
48814638	NOT9_FAR91868	NOT9	81
48814639	NOT9_FAR91868	NOT9	101
48814640	NOT9_FAR91868	NOT9	76
48814641	NOT9_FAR91868	NOT9	115
48814642	NOT9_FAR91868	NOT9	36
48814643	NOT9_FAR91868	NOT9	81
48814644	NOT9_FAR91868	NOT9	75
48814645	NOT9_FAR91868	NOT9	74
48814646	NOT9_FAR91868	NOT9	46
48814647	NOT9_FAR91868	NOT9	23
48814648	NOT9_FAR91868	NOT9	79
48814649	NOT9_FAR91868	NOT9	51
48814650	NOT9_FAR91868	NOT9	27
48814651	NOT9_FAR91868	NOT9	165
48814652	NOT9_FAR91868	NOT9	135
48814653	NOT9_FAR91868	NOT9	81
48814654	NOT9_FAR91868	NOT9	51
48814655	NOT9_FAR91868	NOT9	71
48814656	NOT9_FAR91868	NOT9	30
48814657	NOT9_FAR91868	NOT9	59
48814658	NOT9_FAR91868	NOT9	145
48814659	NOT9_FAR91868	NOT9	115
48814660	NOT9_FAR91868	NOT9	56
48814661	NOT9_FAR91868	NOT9	120
48814662	NOT9_FAR91868	NOT9	65
48814663	NOT9_FAR91868	NOT9	76
48814664	NOT9_FAR91868	NOT9	230
48814665	NOT9_FAR91868	NOT9	32
48814666	NOT9_FAR91868	NOT9	96
48814667	NOT9_FAR91868	NOT9	119
48814668	NOT9_FAR91868	NOT9	100
48814669	NOT9_FAR91868	NOT9	102
48814670	NOT9_FAR91868	NOT9	79
48814671	NOT9_FAR91868	NOT9	77
48814672	NOT9_FAR91868	NOT9	31
48814673	NOT9_FAR91868	NOT9	102
48814674	NOT9_FAR91868	NOT9	167
48814675	NOT9_FAR91868	NOT9	105
48814676	NOT9_FAR91868	NOT9	99
48814677	NOT9_FAR91868	NOT9	76
48814678	NOT9_FAR91868	NOT9	159
48814679	NOT9_FAR91868	NOT9	61
48814680	NOT9_FAR91868	NOT9	42
48814681	NOT9_FAR91868	NOT9	182
48814682	NOT9_FAR91868	NOT9	135
48814683	NOT9_FAR91868	NOT9	82
48814684	NOT9_FAR91868	NOT9	31
48814685	NOT9_FAR91868	NOT9	42
48814686	NOT9_FAR91868	NOT9	67
48814687	NOT9_FAR91868	NOT9	47
48814688	NOT9_FAR91868	NOT9	70
48814689	NOT9_FAR91868	NOT9	44
48814690	NOT9_FAR91868	NOT9	90
48814691	NOT9_FAR91868	NOT9	55
48814692	NOT9_FAR91868	NOT9	55
48814693	NOT9_FAR91868	NOT9	63
48814694	NOT9_FAR91868	NOT9	52
48814695	NOT9_FAR91868	NOT9	120
48814696	NOT9_FAR91868	NOT9	199
48814697	NOT9_FAR91868	NOT9	52
48814698	NOT9_FAR91868	NOT9	50
48814699	NOT9_FAR91868	NOT9	89
48814700	NOT9_FAR91868	NOT9	124
48814701	NOT9_FAR91868	NOT9	135
48814702	NOT9_FAR91868	NOT9	117
48814703	NOT9_FAR91868	NOT9	107
48814704	NOT9_FAR91868	NOT9	186
48814705	NOT9_FAR91868	NOT9	65
48814706	NOT9_FAR91868	NOT9	61
48814707	NOT9_FAR91868	NOT9	121
48814708	NOT9_FAR91868	NOT9	120
48814709	NOT9_FAR91868	NOT9	35
48814710	NOT9_FAR91868	NOT9	151
48814711	NOT9_FAR91868	NOT9	108
48814712	NOT9_FAR91868	NOT9	78
48814713	NOT9_FAR91868	NOT9	52
48814714	NOT9_FAR91868	NOT9	131
48814715	NOT9_FAR91868	NOT9	129
48814716	NOT9_FAR91868	NOT9	135
48814717	NOT9_FAR91868	NOT9	43
48814718	NOT9_FAR91868	NOT9	155
48814719	NOT9_FAR91868	NOT9	101
48814720	NOT9_FAR91868	NOT9	189
48814721	NOT9_FAR91868	NOT9	275
48814722	NOT9_FAR91868	NOT9	129
48814723	NOT9_FAR91868	NOT9	111
48814724	NOT9_FAR91868	NOT9	42
48814725	NOT9_FAR91868	NOT9	117
48814726	NOT9_FAR91868	NOT9	90
48814727	NOT9_FAR91868	NOT9	167
48814728	NOT9_FAR91868	NOT9	138
48814729	NOT9_FAR91868	NOT9	43
48814730	NOT9_FAR91868	NOT9	66
48814731	NOT9_FAR91868	NOT9	61
48814732	NOT9_FAR91868	NOT9	89
48814733	NOT9_FAR91868	NOT9	134
48814734	NOT9_FAR91868	NOT9	140
48814735	NOT9_FAR91868	NOT9	54
48814736	NOT9_FAR91868	NOT9	98
48814737	NOT9_FAR91868	NOT9	98
48814738	NOT9_FAR91868	NOT9	134
48814739	NOT9_FAR91868	NOT9	91
48814740	NOT9_FAR91868	NOT9	66
48814741	NOT9_FAR91868	NOT9	146
48814742	NOT9_FAR91868	NOT9	78
48814743	NOT9_FAR91868	NOT9	106
48814744	NOT9_FAR91868	NOT9	60
48814745	NOT9_FAR91868	NOT9	54
48814746	NOT9_FAR91868	NOT9	64
48814747	NOT9_FAR91868	NOT9	157
48814748	NOT9_FAR91868	NOT9	85
48814749	NOT9_FAR91868	NOT9	77
48814750	NOT9_FAR91868	NOT9	87
48814751	NOT9_FAR91868	NOT9	85
48814752	NOT9_FAR91868	NOT9	92
48814753	NOT9_FAR91868	NOT9	104
48814754	NOT9_FAR91868	NOT9	77
48814755	NOT9_FAR91868	NOT9	111
48814756	NOT9_FAR91868	NOT9	20
48814757	NOT9_FAR91868	NOT9	172
48814758	NOT9_FAR91868	NOT9	59
48814759	NOT9_FAR91868	NOT9	315
48814760	NOT9_FAR91868	NOT9	89
48814761	NOT9_FAR91868	NOT9	119
48814762	NOT9_FAR91868	NOT9	193
48814763	NOT9_FAR91868	NOT9	114
48814764	NOT9_FAR91868	NOT9	143
48814765	NOT9_FAR91868	NOT9	104
48814766	NOT9_FAR91868	NOT9	317
48814767	NOT9_FAR91868	NOT9	121
48814768	NOT9_FAR91868	NOT9	111
48814769	NOT9_FAR91868	NOT9	151
48814770	NOT9_FAR91868	NOT9	51
48814771	NOT9_FAR91868	NOT9	44
48814772	NOT9_FAR91868	NOT9	54
48814773	NOT9_FAR91868	NOT9	75
48814774	NOT9_FAR91868	NOT9	60
48814775	NOT9_FAR91868	NOT9	160
48814776	NOT9_FAR91868	NOT9	165
48814777	NOT9_FAR91868	NOT9	103
48814778	NOT9_FAR91868	NOT9	193
48814779	NOT9_FAR91868	NOT9	45
48814780	NOT9_FAR91868	NOT9	60
48814781	NOT9_FAR91868	NOT9	35
48814782	NOT9_FAR91868	NOT9	43
48814783	NOT9_FAR91868	NOT9	31
48814784	NOT9_FAR91868	NOT9	184
48814785	NOT9_FAR91868	NOT9	84
48814786	NOT9_FAR91868	NOT9	52
48814787	NOT9_FAR91868	NOT9	32
48814788	NOT9_FAR91868	NOT9	83
48814789	NOT9_FAR91868	NOT9	44
48814790	NOT9_FAR91868	NOT9	61
48814791	NOT9_FAR91868	NOT9	147
48814792	NOT9_FAR91868	NOT9	30
48814793	NOT9_FAR91868	NOT9	21
48814794	NOT9_FAR91868	NOT9	96
48814795	NOT9_FAR91868	NOT9	65
48814796	NOT9_FAR91868	NOT9	61
48814797	NOT9_FAR91868	NOT9	182
48814798	NOT9_FAR91868	NOT9	10
48814799	NOT9_FAR91868	NOT9	125
48814800	NOT9_FAR91868	NOT9	144
48814801	NOT9_FAR91868	NOT9	171
48814802	NOT9_FAR91868	NOT9	200
48814803	NOT9_FAR91868	NOT9	10
48814804	NOT9_FAR91868	NOT9	54
48814805	NOT9_FAR91868	NOT9	106
48814806	NOT9_FAR91868	NOT9	65
48814807	NOT9_FAR91868	NOT9	83
48814808	NOT9_FAR91868	NOT9	108
48814809	NOT9_FAR91868	NOT9	86
48814810	NOT9_FAR91868	NOT9	228
48814811	NOT9_FAR91868	NOT9	64
48814812	NOT9_FAR91868	NOT9	75
48814813	NOT9_FAR91868	NOT9	103
48814814	NOT9_FAR91868	NOT9	108
48814815	NOT9_FAR91868	NOT9	36
48814816	NOT9_FAR91868	NOT9	122
48814817	NOT9_FAR91868	NOT9	41
48814818	NOT9_FAR91868	NOT9	88
48814819	NOT9_FAR91868	NOT9	38
48814820	NOT9_FAR91868	NOT9	92
48814821	NOT9_FAR91868	NOT9	53
48814822	NOT9_FAR91868	NOT9	64
48814823	NOT9_FAR91868	NOT9	54
48814824	NOT9_FAR91868	NOT9	189
48814825	NOT9_FAR91868	NOT9	87
48814826	NOT9_FAR91868	NOT9	177
48814827	NOT9_FAR91868	NOT9	139
48814828	NOT9_FAR91868	NOT9	115
48814829	NOT9_FAR91868	NOT9	65
48814830	NOT9_FAR91868	NOT9	44
48814831	NOT9_FAR91868	NOT9	39
48814832	NOT9_FAR91868	NOT9	91
48814833	NOT9_FAR91868	NOT9	90
48814834	NOT9_FAR91868	NOT9	69
48814835	NOT9_FAR91868	NOT9	76
48814836	NOT9_FAR91868	NOT9	160
48814837	NOT9_FAR91868	NOT9	80
48814838	NOT9_FAR91868	NOT9	141
48814839	NOT9_FAR91868	NOT9	81
48814840	NOT9_FAR91868	NOT9	191
48814841	NOT9_FAR91868	NOT9	118
48814842	NOT9_FAR91868	NOT9	88
48814843	NOT9_FAR91868	NOT9	236
48814844	NOT9_FAR91868	NOT9	75
48814845	NOT9_FAR91868	NOT9	130
48814846	NOT9_FAR91868	NOT9	124
48814847	NOT9_FAR91868	NOT9	21
48814848	NOT9_FAR91868	NOT9	53
48814849	NOT9_FAR91868	NOT9	95
48814850	NOT9_FAR91868	NOT9	68
48814851	NOT9_FAR91868	NOT9	75
48814852	NOT9_FAR91868	NOT9	80
48814853	NOT9_FAR91868	NOT9	67
48814854	NOT9_FAR91868	NOT9	8
48814855	NOT9_FAR91868	NOT9	71
48814856	NOT9_FAR91868	NOT9	94
48814857	NOT9_FAR91868	NOT9	110
48814858	NOT9_FAR91868	NOT9	90
48814859	NOT9_FAR91868	NOT9	41
48814860	NOT9_FAR91868	NOT9	74
48814861	NOT9_FAR91868	NOT9	79
48814862	NOT9_FAR91868	NOT9	90
48814863	NOT9_FAR91868	NOT9	76
48814864	NOT9_FAR91868	NOT9	51
48814865	NOT9_FAR91868	NOT9	30
48814866	NOT9_FAR91868	NOT9	63
48814867	NOT9_FAR91868	NOT9	145
48814868	NOT9_FAR91868	NOT9	81
48814869	NOT9_FAR91868	NOT9	135
48814870	NOT9_FAR91868	NOT9	27
48814871	NOT9_FAR91868	NOT9	165
48814872	NOT9_FAR91868	NOT9	219
48814873	NOT9_FAR91868	NOT9	51
48814874	NOT9_FAR91868	NOT9	71
48814875	NOT9_FAR91868	NOT9	30
48814876	NOT9_FAR91868	NOT9	59
48814877	NOT9_FAR91868	NOT9	115
48814878	NOT9_FAR91868	NOT9	56
48814879	NOT9_FAR91868	NOT9	120
48814880	NOT9_FAR91868	NOT9	65
48814881	NOT9_FAR91868	NOT9	76
48814882	NOT9_FAR91868	NOT9	230
48814883	NOT9_FAR91868	NOT9	32
48814884	NOT9_FAR91868	NOT9	96
48814885	NOT9_FAR91868	NOT9	119
48814886	NOT9_FAR91868	NOT9	100
48814887	NOT9_FAR91868	NOT9	56
48814888	NOT9_FAR91868	NOT9	102
48814889	NOT9_FAR91868	NOT9	79
48814890	NOT9_FAR91868	NOT9	77
48814891	NOT9_FAR91868	NOT9	31
48814892	NOT9_FAR91868	NOT9	102
48814893	NOT9_FAR91868	NOT9	167
48814894	NOT9_FAR91868	NOT9	105
48814895	NOT9_FAR91868	NOT9	99
48814896	NOT9_FAR91868	NOT9	76
48814897	NOT9_FAR91868	NOT9	159
48814898	NOT9_FAR91868	NOT9	61
48814899	NOT9_FAR91868	NOT9	42
48814900	NOT9_FAR91868	NOT9	182
48814901	NOT9_FAR91868	NOT9	135
48814902	NOT9_FAR91868	NOT9	82
48814903	NOT9_FAR91868	NOT9	30
48814904	NOT9_FAR91868	NOT9	31
48814905	NOT9_FAR91868	NOT9	42
48814906	NOT9_FAR91868	NOT9	67
48814907	NOT9_FAR91868	NOT9	47
48814908	NOT9_FAR91868	NOT9	70
48814909	NOT9_FAR91868	NOT9	44
48814910	NOT9_FAR91868	NOT9	27
48814911	NOT9_FAR91868	NOT9	90
48814912	NOT9_FAR91868	NOT9	55
48814913	NOT9_FAR91868	NOT9	55
48814914	NOT9_FAR91868	NOT9	63
48814915	NOT9_FAR91868	NOT9	52
48814916	NOT9_FAR91868	NOT9	120
48814917	NOT9_FAR91868	NOT9	199
48814918	NOT9_FAR91868	NOT9	52
48814919	NOT9_FAR91868	NOT9	50
48814920	NOT9_FAR91868	NOT9	89
48814921	NOT9_FAR91868	NOT9	124
48814922	NOT9_FAR91868	NOT9	135
48814923	NOT9_FAR91868	NOT9	117
48814924	NOT9_FAR91868	NOT9	107
48814925	NOT9_FAR91868	NOT9	186
48814926	NOT9_FAR91868	NOT9	65
48814927	NOT9_FAR91868	NOT9	61
48814928	NOT9_FAR91868	NOT9	121
48814929	NOT9_FAR91868	NOT9	120
48814930	NOT9_FAR91868	NOT9	35
48814931	NOT9_FAR91868	NOT9	151
48814932	NOT9_FAR91868	NOT9	108
48814933	NOT9_FAR91868	NOT9	78
48814934	NOT9_FAR91868	NOT9	52
48814935	NOT9_FAR91868	NOT9	131
48814936	NOT9_FAR91868	NOT9	110
48814937	NOT9_FAR91868	NOT9	129
48814938	NOT9_FAR91868	NOT9	135
48814939	NOT9_FAR91868	NOT9	43
48814940	NOT9_FAR91868	NOT9	155
48814941	NOT9_FAR91868	NOT9	101
48814942	NOT9_FAR91868	NOT9	189
48814943	NOT9_FAR91868	NOT9	275
48814944	NOT9_FAR91868	NOT9	129
48814945	NOT9_FAR91868	NOT9	111
48814946	NOT9_FAR91868	NOT9	42
48814947	NOT9_FAR91868	NOT9	117
48814948	NOT9_FAR91868	NOT9	90
48814949	NOT9_FAR91868	NOT9	167
48814950	NOT9_FAR91868	NOT9	138
48814951	NOT9_FAR91868	NOT9	43
48814952	NOT9_FAR91868	NOT9	66
48814953	NOT9_FAR91868	NOT9	61
48814954	NOT9_FAR91868	NOT9	89
48814955	NOT9_FAR91868	NOT9	134
48814956	NOT9_FAR91868	NOT9	140
48814957	NOT9_FAR91868	NOT9	59
48814958	NOT9_FAR91868	NOT9	54
48814959	NOT9_FAR91868	NOT9	98
48814960	NOT9_FAR91868	NOT9	98
48814961	NOT9_FAR91868	NOT9	134
48814962	NOT9_FAR91868	NOT9	12
48814963	NOT9_FAR91868	NOT9	178
48814964	NOT9_FAR91868	NOT9	91
48814965	NOT9_FAR91868	NOT9	66
48814966	NOT9_FAR91868	NOT9	146
48814967	NOT9_FAR91868	NOT9	78
48814968	NOT9_FAR91868	NOT9	106
48814969	NOT9_FAR91868	NOT9	60
48814970	NOT9_FAR91868	NOT9	54
48814971	NOT9_FAR91868	NOT9	41
48814972	NOT9_FAR91868	NOT9	64
48814973	NOT9_FAR91868	NOT9	157
48814974	NOT9_FAR91868	NOT9	85
48814975	NOT9_FAR91868	NOT9	77
48814976	NOT9_FAR91868	NOT9	87
48814977	NOT9_FAR91868	NOT9	85
48814978	NOT9_FAR91868	NOT9	92
48814979	NOT9_FAR91868	NOT9	104
48814980	NOT9_FAR91868	NOT9	77
48814981	NOT9_FAR91868	NOT9	111
48814982	NOT9_FAR91868	NOT9	20
48814983	NOT9_FAR91868	NOT9	172
48814984	NOT9_FAR91868	NOT9	136
48814985	NOT9_FAR91868	NOT9	59
48814986	NOT9_FAR91868	NOT9	315
48814987	NOT9_FAR91868	NOT9	89
48814988	NOT9_FAR91868	NOT9	119
48814989	NOT9_FAR91868	NOT9	193
48814990	NOT9_FAR91868	NOT9	114
48814991	NOT9_FAR91868	NOT9	25
48814992	NOT9_FAR91868	NOT9	143
48814993	NOT9_FAR91868	NOT9	104
48814994	NOT9_FAR91868	NOT9	317
48814995	NOT9_FAR91868	NOT9	163
48814996	NOT9_FAR91868	NOT9	121
48814997	NOT9_FAR91868	NOT9	151
48814998	NOT9_FAR91868	NOT9	22
48814999	NOT9_FAR91868	NOT9	51
48815000	NOT9_FAR91868	NOT9	44
48815001	NOT9_FAR91868	NOT9	102
48815002	NOT9_FAR91868	NOT9	54
48815003	NOT9_FAR91868	NOT9	75
48815004	NOT9_FAR91868	NOT9	60
48815005	NOT9_FAR91868	NOT9	160
48815006	NOT9_FAR91868	NOT9	165
48815007	NOT9_FAR91868	NOT9	103
48815008	NOT9_FAR91868	NOT9	193
48815009	NOT9_FAR91868	NOT9	45
48815010	NOT9_FAR91868	NOT9	32
48815011	NOT9_FAR91868	NOT9	60
48815012	NOT9_FAR91868	NOT9	146
48815013	NOT9_FAR91868	NOT9	35
48815014	NOT9_FAR91868	NOT9	31
48815015	NOT9_FAR91868	NOT9	163
48815016	NOT9_FAR91868	NOT9	184
48815017	NOT9_FAR91868	NOT9	84
48815018	NOT9_FAR91868	NOT9	52
48815019	NOT9_FAR91868	NOT9	32
48815020	NOT9_FAR91868	NOT9	110
48815021	NOT9_FAR91868	NOT9	83
48815022	NOT9_FAR91868	NOT9	44
48815023	NOT9_FAR91868	NOT9	61
48815024	NOT9_FAR91868	NOT9	147
48815025	NOT9_FAR91868	NOT9	30
48815026	NOT9_FAR91868	NOT9	37
48815027	NOT9_FAR91868	NOT9	21
48815028	NOT9_FAR91868	NOT9	96
48815029	NOT9_FAR91868	NOT9	65
48815030	NOT9_FAR91868	NOT9	61
48815031	NOT9_FAR91868	NOT9	182
48815032	NOT9_FAR91868	NOT9	10
48815033	NOT9_FAR91868	NOT9	125
48815034	NOT9_FAR91868	NOT9	144
48815035	NOT9_FAR91868	NOT9	171
48815036	NOT9_FAR91868	NOT9	200
48815037	NOT9_FAR91868	NOT9	54
48815038	NOT9_FAR91868	NOT9	106
48815039	NOT9_FAR91868	NOT9	65
48815040	NOT9_FAR91868	NOT9	83
48815041	NOT9_FAR91868	NOT9	108
48815042	NOT9_FAR91868	NOT9	86
48815043	NOT9_FAR91868	NOT9	228
48815044	NOT9_FAR91868	NOT9	173
48815045	NOT9_FAR91868	NOT9	44
48815046	NOT9_FAR91868	NOT9	103
48815047	NOT9_FAR91868	NOT9	167
48815048	NOT9_FAR91868	NOT9	108
48815049	NOT9_FAR91868	NOT9	36
48815050	NOT9_FAR91868	NOT9	31
48815051	NOT9_FAR91868	NOT9	48
48815052	NOT9_FAR91868	NOT9	92
48815053	NOT9_FAR91868	NOT9	38
48815054	NOT9_FAR91868	NOT9	137
48815055	NOT9_FAR91868	NOT9	54
48815056	NOT9_FAR91868	NOT9	189
48815057	NOT9_FAR91868	NOT9	87
48815058	NOT9_FAR91868	NOT9	42
48815059	NOT9_FAR91868	NOT9	177
48815060	NOT9_FAR91868	NOT9	139
48815061	NOT9_FAR91868	NOT9	115
48815062	NOT9_FAR91868	NOT9	75
48815063	NOT9_FAR91868	NOT9	39
48815064	NOT9_FAR91868	NOT9	91
48815065	NOT9_FAR91868	NOT9	90
48815066	NOT9_FAR91868	NOT9	69
48815067	NOT9_FAR91868	NOT9	40
48815068	NOT9_FAR91868	NOT9	50
48815069	NOT9_FAR91868	NOT9	80
48815070	NOT9_FAR91868	NOT9	81
48815071	NOT9_FAR91868	NOT9	244
48815072	NOT9_FAR91868	NOT9	236
48815073	NOT9_FAR91868	NOT9	104
48815074	NOT9_FAR91868	NOT9	130
48815075	NOT9_FAR91868	NOT9	124
48815076	NOT9_FAR91868	NOT9	36
48815077	NOT9_FAR91868	NOT9	34
48815078	NOT9_FAR91868	NOT9	161
48815079	NOT9_FAR91868	NOT9	53
48815080	NOT9_FAR91868	NOT9	123
48815081	NOT9_FAR91868	NOT9	68
48815082	NOT9_FAR91868	NOT9	75
48815083	NOT9_FAR91868	NOT9	36
48815084	NOT9_FAR91868	NOT9	67
48815085	NOT9_FAR91868	NOT9	58
48815086	NOT9_FAR91868	NOT9	8
48815087	NOT9_FAR91868	NOT9	36
48815088	NOT9_FAR91868	NOT9	50
48815089	NOT9_FAR91868	NOT9	81
48815090	NOT9_FAR91868	NOT9	75
48815091	NOT9_FAR91868	NOT9	94
48815092	NOT9_FAR91868	NOT9	90
48815093	NOT9_FAR91868	NOT9	41
48815094	NOT9_FAR91868	NOT9	31
48815095	NOT9_FAR91868	NOT9	23
48815096	NOT9_FAR91868	NOT9	108
48815097	NOT9_FAR91868	NOT9	79
48815098	NOT9_FAR91868	NOT9	90
48815099	NOT9_FAR91868	NOT9	51
48815100	NOT9_FAR91868	NOT9	63
48815101	NOT9_FAR91868	NOT9	28
48815102	NOT9_FAR91868	NOT9	120
48815103	NOT9_FAR91868	NOT9	167
48815104	NOT9_FAR91868	NOT9	89
48815105	NOT9_FAR91868	NOT9	317
48815106	NOT9_FAR91868	NOT9	167
48815107	NOT9_FAR91868	NOT9	51
48815108	NOT9_FAR91868	NOT9	105
48815109	NOT9_FAR91868	NOT9	27
48815110	NOT9_FAR91868	NOT9	138
48815111	NOT9_FAR91868	NOT9	110
48815112	NOT9_FAR91868	NOT9	104
48815113	NOT9_FAR91868	NOT9	124
48815114	NOT9_FAR91868	NOT9	106
48815115	NOT9_FAR91868	NOT9	64
48815116	NOT9_FAR91868	NOT9	66
48815117	NOT9_FAR91868	NOT9	129
48815118	NOT9_FAR91868	NOT9	135
48815119	NOT9_FAR91868	NOT9	90
48815120	NOT9_FAR91868	NOT9	55
48815121	NOT9_FAR91868	NOT9	117
48815122	NOT9_FAR91868	NOT9	47
48815123	NOT9_FAR91868	NOT9	60
48815124	NOT9_FAR91868	NOT9	70
48815125	NOT9_FAR91868	NOT9	129
48815126	NOT9_FAR91868	NOT9	54
48815127	NOT9_FAR91868	NOT9	61
48815128	NOT9_FAR91868	NOT9	76
48815129	NOT9_FAR91868	NOT9	55
48815130	NOT9_FAR91868	NOT9	63
48815131	NOT9_FAR91868	NOT9	35
48815132	NOT9_FAR91868	NOT9	89
48815133	NOT9_FAR91868	NOT9	230
48815134	NOT9_FAR91868	NOT9	12
48815135	NOT9_FAR91868	NOT9	165
48815136	NOT9_FAR91868	NOT9	32
48815137	NOT9_FAR91868	NOT9	163
48815138	NOT9_FAR91868	NOT9	77
48815139	NOT9_FAR91868	NOT9	136
48815140	NOT9_FAR91868	NOT9	85
48815141	NOT9_FAR91868	NOT9	145
48815142	NOT9_FAR91868	NOT9	178
48815143	NOT9_FAR91868	NOT9	111
48815144	NOT9_FAR91868	NOT9	25
48815145	NOT9_FAR91868	NOT9	59
48815146	NOT9_FAR91868	NOT9	135
48815147	NOT9_FAR91868	NOT9	151
48815148	NOT9_FAR91868	NOT9	96
48815149	NOT9_FAR91868	NOT9	56
48815150	NOT9_FAR91868	NOT9	219
48815151	NOT9_FAR91868	NOT9	143
48815152	NOT9_FAR91868	NOT9	52
48815153	NOT9_FAR91868	NOT9	115
48815154	NOT9_FAR91868	NOT9	107
48815155	NOT9_FAR91868	NOT9	120
48815156	NOT9_FAR91868	NOT9	100
48815157	NOT9_FAR91868	NOT9	71
48815158	NOT9_FAR91868	NOT9	135
48815159	NOT9_FAR91868	NOT9	120
48815160	NOT9_FAR91868	NOT9	90
48815161	NOT9_FAR91868	NOT9	44
48815162	NOT9_FAR91868	NOT9	56
48815163	NOT9_FAR91868	NOT9	99
48815164	NOT9_FAR91868	NOT9	108
48815165	NOT9_FAR91868	NOT9	82
48815166	NOT9_FAR91868	NOT9	102
48815167	NOT9_FAR91868	NOT9	42
48815168	NOT9_FAR91868	NOT9	199
48815169	NOT9_FAR91868	NOT9	67
48815170	NOT9_FAR91868	NOT9	78
48815171	NOT9_FAR91868	NOT9	76
48815172	NOT9_FAR91868	NOT9	159
48815173	NOT9_FAR91868	NOT9	52
48815174	NOT9_FAR91868	NOT9	87
48815175	NOT9_FAR91868	NOT9	85
48815176	NOT9_FAR91868	NOT9	315
48815177	NOT9_FAR91868	NOT9	186
48815178	NOT9_FAR91868	NOT9	59
48815179	NOT9_FAR91868	NOT9	65
48815180	NOT9_FAR91868	NOT9	79
48815181	NOT9_FAR91868	NOT9	89
48815182	NOT9_FAR91868	NOT9	30
48815183	NOT9_FAR91868	NOT9	111
48815184	NOT9_FAR91868	NOT9	27
48815185	NOT9_FAR91868	NOT9	52
48815186	NOT9_FAR91868	NOT9	42
48815187	NOT9_FAR91868	NOT9	54
48815188	NOT9_FAR91868	NOT9	121
48815189	NOT9_FAR91868	NOT9	104
48815190	NOT9_FAR91868	NOT9	172
48815191	NOT9_FAR91868	NOT9	41
48815192	NOT9_FAR91868	NOT9	59
48815193	NOT9_FAR91868	NOT9	77
48815194	NOT9_FAR91868	NOT9	98
48815195	NOT9_FAR91868	NOT9	119
48815196	NOT9_FAR91868	NOT9	50
48815197	NOT9_FAR91868	NOT9	117
48815198	NOT9_FAR91868	NOT9	193
48815199	NOT9_FAR91868	NOT9	131
48815200	NOT9_FAR91868	NOT9	98
48815201	NOT9_FAR91868	NOT9	61
48815202	NOT9_FAR91868	NOT9	134
48815203	NOT9_FAR91868	NOT9	77
48815204	NOT9_FAR91868	NOT9	101
48815205	NOT9_FAR91868	NOT9	182
48815206	NOT9_FAR91868	NOT9	81
48815207	NOT9_FAR91868	NOT9	121
48815208	NOT9_FAR91868	NOT9	119
48815209	NOT9_FAR91868	NOT9	114
48815210	NOT9_FAR91868	NOT9	151
48815211	NOT9_FAR91868	NOT9	22
48815212	NOT9_FAR91868	NOT9	51
48815213	NOT9_FAR91868	NOT9	44
48815214	NOT9_FAR91868	NOT9	275
48815215	NOT9_FAR91868	NOT9	140
48815216	NOT9_FAR91868	NOT9	20
48815217	NOT9_FAR91868	NOT9	102
48815218	NOT9_FAR91868	NOT9	54
48815219	NOT9_FAR91868	NOT9	75
48815220	NOT9_FAR91868	NOT9	60
48815221	NOT9_FAR91868	NOT9	160
48815222	NOT9_FAR91868	NOT9	165
48815223	NOT9_FAR91868	NOT9	42
48815224	NOT9_FAR91868	NOT9	103
48815225	NOT9_FAR91868	NOT9	91
48815226	NOT9_FAR91868	NOT9	193
48815227	NOT9_FAR91868	NOT9	66
48815228	NOT9_FAR91868	NOT9	45
48815229	NOT9_FAR91868	NOT9	32
48815230	NOT9_FAR91868	NOT9	92
48815231	NOT9_FAR91868	NOT9	60
48815232	NOT9_FAR91868	NOT9	146
48815233	NOT9_FAR91868	NOT9	35
48815234	NOT9_FAR91868	NOT9	31
48815235	NOT9_FAR91868	NOT9	163
48815236	NOT9_FAR91868	NOT9	184
48815237	NOT9_FAR91868	NOT9	84
48815238	NOT9_FAR91868	NOT9	52
48815239	NOT9_FAR91868	NOT9	32
48815240	NOT9_FAR91868	NOT9	110
48815241	NOT9_FAR91868	NOT9	83
48815242	NOT9_FAR91868	NOT9	61
48815243	NOT9_FAR91868	NOT9	147
48815244	NOT9_FAR91868	NOT9	30
48815245	NOT9_FAR91868	NOT9	37
48815246	NOT9_FAR91868	NOT9	21
48815247	NOT9_FAR91868	NOT9	96
48815248	NOT9_FAR91868	NOT9	65
48815249	NOT9_FAR91868	NOT9	61
48815250	NOT9_FAR91868	NOT9	182
48815251	NOT9_FAR91868	NOT9	10
48815252	NOT9_FAR91868	NOT9	144
48815253	NOT9_FAR91868	NOT9	89
48815254	NOT9_FAR91868	NOT9	171
48815255	NOT9_FAR91868	NOT9	200
48815256	NOT9_FAR91868	NOT9	54
48815257	NOT9_FAR91868	NOT9	106
48815258	NOT9_FAR91868	NOT9	189
48815259	NOT9_FAR91868	NOT9	83
48815260	NOT9_FAR91868	NOT9	108
48815261	NOT9_FAR91868	NOT9	86
48815262	NOT9_FAR91868	NOT9	228
48815263	NOT9_FAR91868	NOT9	64
48815264	NOT9_FAR91868	NOT9	173
48815265	NOT9_FAR91868	NOT9	75
48815266	NOT9_FAR91868	NOT9	44
48815267	NOT9_FAR91868	NOT9	103
48815268	NOT9_FAR91868	NOT9	167
48815269	NOT9_FAR91868	NOT9	36
48815270	NOT9_FAR91868	NOT9	48
48815271	NOT9_FAR91868	NOT9	137
48815272	NOT9_FAR91868	NOT9	42
48815273	NOT9_FAR91868	NOT9	177
48815274	NOT9_FAR91868	NOT9	115
48815275	NOT9_FAR91868	NOT9	44
48815276	NOT9_FAR91868	NOT9	58
48815277	NOT9_FAR91868	NOT9	69
48815278	NOT9_FAR91868	NOT9	40
48815279	NOT9_FAR91868	NOT9	76
48815280	NOT9_FAR91868	NOT9	141
48815281	NOT9_FAR91868	NOT9	191
48815282	NOT9_FAR91868	NOT9	244
48815283	NOT9_FAR91868	NOT9	236
48815284	NOT9_FAR91868	NOT9	132
48815285	NOT9_FAR91868	NOT9	86
48815286	NOT9_FAR91868	NOT9	21
48815287	NOT9_FAR91868	NOT9	53
48815288	NOT9_FAR91868	NOT9	95
48815289	NOT9_FAR91868	NOT9	36
48815290	NOT9_FAR91868	NOT9	80
48815291	NOT9_FAR91868	NOT9	76
48815292	NOT9_FAR91868	NOT9	115
48815293	NOT9_FAR91868	NOT9	50
48815294	NOT9_FAR91868	NOT9	75
48815295	NOT9_FAR91868	NOT9	46
48815296	NOT9_FAR91868	NOT9	76
48815297	NOT9_FAR91868	NOT9	201
48815298	NOT9_FAR91868	NOT9	191
48815299	NOT9_FAR91868	NOT9	160
48815300	NOT9_FAR91868	NOT9	71
48815301	NOT9_FAR91868	NOT9	50
48815302	NOT9_FAR91868	NOT9	46
48815303	NOT9_FAR91868	NOT9	178
48815304	NOT9_FAR91868	NOT9	122
48815305	NOT9_FAR91868	NOT9	43
48815306	NOT9_FAR91868	NOT9	88
48815307	NOT9_FAR91868	NOT9	48
48815308	NOT9_FAR91868	NOT9	189
48815309	NOT9_FAR91868	NOT9	90
48815310	NOT9_FAR91868	NOT9	80
48815311	NOT9_FAR91868	NOT9	244
48815312	NOT9_FAR91868	NOT9	132
48815313	NOT9_FAR91868	NOT9	53
48815314	NOT9_FAR91868	NOT9	95
48815315	NOT9_FAR91868	NOT9	36
48815316	NOT9_FAR91868	NOT9	101
48815317	NOT9_FAR91868	NOT9	81
48815318	NOT9_FAR91868	NOT9	94
48815319	NOT9_FAR91868	NOT9	90
48815320	NOT9_FAR91868	NOT9	120
48815321	NOT9_FAR91868	NOT9	110
48815322	NOT9_FAR91868	NOT9	65
48815323	NOT9_FAR91868	NOT9	35
48815324	NOT9_FAR91868	NOT9	12
48815325	NOT9_FAR91868	NOT9	163
48815326	NOT9_FAR91868	NOT9	77
48815327	NOT9_FAR91868	NOT9	136
48815328	NOT9_FAR91868	NOT9	85
48815329	NOT9_FAR91868	NOT9	178
48815330	NOT9_FAR91868	NOT9	25
48815331	NOT9_FAR91868	NOT9	96
48815332	NOT9_FAR91868	NOT9	120
48815333	NOT9_FAR91868	NOT9	135
48815334	NOT9_FAR91868	NOT9	56
48815335	NOT9_FAR91868	NOT9	102
48815336	NOT9_FAR91868	NOT9	78
48815337	NOT9_FAR91868	NOT9	27
48815338	NOT9_FAR91868	NOT9	41
48815339	NOT9_FAR91868	NOT9	59
48815340	NOT9_FAR91868	NOT9	134
48815341	NOT9_FAR91868	NOT9	155
48815342	NOT9_FAR91868	NOT9	182
48815343	NOT9_FAR91868	NOT9	114
48815344	NOT9_FAR91868	NOT9	102
48815345	NOT9_FAR91868	NOT9	75
48815346	NOT9_FAR91868	NOT9	32
48815347	NOT9_FAR91868	NOT9	146
48815348	NOT9_FAR91868	NOT9	163
48815349	NOT9_FAR91868	NOT9	31
48815350	NOT9_FAR91868	NOT9	184
48815351	NOT9_FAR91868	NOT9	110
48815352	NOT9_FAR91868	NOT9	37
48815353	NOT9_FAR91868	NOT9	96
48815354	NOT9_FAR91868	NOT9	65
48815355	NOT9_FAR91868	NOT9	125
48815356	NOT9_FAR91868	NOT9	89
48815357	NOT9_FAR91868	NOT9	173
48815358	NOT9_FAR91868	NOT9	44
48815359	NOT9_FAR91868	NOT9	48
48815360	NOT9_FAR91868	NOT9	42
48815361	NOT9_FAR91868	NOT9	90
48815362	NOT9_FAR91868	NOT9	58
48815363	NOT9_FAR91868	NOT9	80
48815364	NOT9_FAR91868	NOT9	8
48815365	NOT9_FAR91868	NOT9	94
48815366	NOT9_FAR91868	NOT9	58
48815367	NOT9_FAR91868	NOT9	263
48815368	NOT9_FAR91868	NOT9	207
48815369	NOT9_FAR91868	NOT9	370
48815370	NOT9_FAR91868	NOT9	417
48815371	NOT9_FAR91868	NOT9	294
48815372	NOT9_FAR91868	NOT9	93
48815373	NOT9_FAR91868	NOT9	113
48815374	NOT9_FAR91868	NOT9	140
48815375	NOT9_FAR91868	NOT9	208
48815376	NOT9_FAR91868	NOT9	53
48815377	NOT9_FAR91868	NOT9	161
48815378	NOT9_FAR91868	NOT9	128
48815379	NOT9_FAR91868	NOT9	213
48815380	NOT9_FAR91868	NOT9	95
48815381	NOT9_FAR91868	NOT9	142
48815382	NOT9_FAR91868	NOT9	95
48815383	NOT9_FAR91868	NOT9	54
48815384	NOT9_FAR91868	NOT9	152
48815385	NOT9_FAR91868	NOT9	51
48815386	NOT9_FAR91868	NOT9	77
48815387	NOT9_FAR91868	NOT9	166
48815388	NOT9_FAR91868	NOT9	52
48815389	NOT9_FAR91868	NOT9	180
48815390	NOT9_FAR91868	NOT9	93
48815391	NOT9_FAR91868	NOT9	85
48815392	NOT9_FAR91868	NOT9	108
48815393	NOT9_FAR91868	NOT9	171
48815394	NOT9_FAR91868	NOT9	244
48815395	NOT9_FAR91868	NOT9	285
48815396	NOT9_FAR91868	NOT9	164
48815397	NOT9_FAR91868	NOT9	111
48815398	NOT9_FAR91868	NOT9	142
48815399	NOT9_FAR91868	NOT9	213
48815400	NOT9_FAR91868	NOT9	95
48815401	NOT9_FAR91868	NOT9	152
48815402	NOT9_FAR91868	NOT9	77
48815403	NOT9_FAR91868	NOT9	142
48815404	NOT9_FAR91868	NOT9	95
48815405	NOT9_FAR91868	NOT9	54
48815406	NOT9_FAR91868	NOT9	51
48815407	NOT9_FAR91868	NOT9	161
48815408	NOT9_FAR91868	NOT9	166
48815409	NOT9_FAR91868	NOT9	52
48815410	NOT9_FAR91868	NOT9	180
48815411	NOT9_FAR91868	NOT9	93
48815412	NOT9_FAR91868	NOT9	85
48815413	NOT9_FAR91868	NOT9	108
48815414	NOT9_FAR91868	NOT9	171
48815415	NOT9_FAR91868	NOT9	244
48815416	NOT9_FAR91868	NOT9	285
48815417	NOT9_FAR91868	NOT9	164
48815418	NOT9_FAR91868	NOT9	111
48815419	NOT9_FAR91868	NOT9	142
48815420	NOT9_FAR91868	NOT9	80
48815421	NOT9_FAR91868	NOT9	168
48815422	NOT9_FAR91868	NOT9	92
48815423	NOT9_FAR91868	NOT9	161
48815424	NOT9_FAR91868	NOT9	11
48815425	NOT9_FAR91868	NOT9	332
48815426	NOT9_FAR91868	NOT9	128
48815427	NOT9_FAR91868	NOT9	149
48815428	NOT9_FAR91868	NOT9	113
48815429	NOT9_FAR91868	NOT9	207
48815430	NOT9_FAR91868	NOT9	370
48815431	NOT9_FAR91868	NOT9	53
48815432	NOT9_FAR91868	NOT9	417
48815433	NOT9_FAR91868	NOT9	294
48815434	NOT9_FAR91868	NOT9	208
48815435	NOT9_FAR91868	NOT9	93
48815436	NOT9_FAR91868	NOT9	140
48815437	NOT9_FAR91868	NOT9	128
48815438	NOT9_FAR91868	NOT9	161
48815439	NOT9_FAR91868	NOT9	213
48815440	NOT9_FAR91868	NOT9	95
48815441	NOT9_FAR91868	NOT9	152
48815442	NOT9_FAR91868	NOT9	77
48815443	NOT9_FAR91868	NOT9	142
48815444	NOT9_FAR91868	NOT9	95
48815445	NOT9_FAR91868	NOT9	54
48815446	NOT9_FAR91868	NOT9	51
48815447	NOT9_FAR91868	NOT9	161
48815448	NOT9_FAR91868	NOT9	166
48815449	NOT9_FAR91868	NOT9	52
48815450	NOT9_FAR91868	NOT9	180
48815451	NOT9_FAR91868	NOT9	93
48815452	NOT9_FAR91868	NOT9	85
48815453	NOT9_FAR91868	NOT9	108
48815454	NOT9_FAR91868	NOT9	171
48815455	NOT9_FAR91868	NOT9	244
48815456	NOT9_FAR91868	NOT9	285
48815457	NOT9_FAR91868	NOT9	164
48815458	NOT9_FAR91868	NOT9	111
48815459	NOT9_FAR91868	NOT9	142
48815460	NOT9_FAR91868	NOT9	213
48815461	NOT9_FAR91868	NOT9	95
48815462	NOT9_FAR91868	NOT9	142
48815463	NOT9_FAR91868	NOT9	95
48815464	NOT9_FAR91868	NOT9	54
48815465	NOT9_FAR91868	NOT9	152
48815466	NOT9_FAR91868	NOT9	51
48815467	NOT9_FAR91868	NOT9	77
48815468	NOT9_FAR91868	NOT9	166
48815469	NOT9_FAR91868	NOT9	52
48815470	NOT9_FAR91868	NOT9	180
48815471	NOT9_FAR91868	NOT9	93
48815472	NOT9_FAR91868	NOT9	85
48815473	NOT9_FAR91868	NOT9	108
48815474	NOT9_FAR91868	NOT9	171
48815475	NOT9_FAR91868	NOT9	244
48815476	NOT9_FAR91868	NOT9	285
48815477	NOT9_FAR91868	NOT9	164
48815478	NOT9_FAR91868	NOT9	111
48815479	NOT9_FAR91868	NOT9	142
48815480	NOT9_FAR91868	NOT9	82
48815481	NOT9_FAR91868	NOT9	189
48815482	NOT9_FAR91868	NOT9	64
48815483	NOT9_FAR91868	NOT9	153
48815484	NOT9_FAR91868	NOT9	99
48815485	NOT9_FAR91868	NOT9	134
48815486	NOT9_FAR91868	NOT9	275
48815487	NOT9_FAR91868	NOT9	214
48815488	NOT9_FAR91868	NOT9	161
48815489	NOT9_FAR91868	NOT9	329
48815490	NOT9_FAR91868	NOT9	50
48815491	NOT9_FAR91868	NOT9	189
48815492	NOT9_FAR91868	NOT9	150
48815493	NOT9_FAR91868	NOT9	64
48815494	NOT9_FAR91868	NOT9	127
48815495	NOT9_FAR91868	NOT9	161
48815496	NOT9_FAR91868	NOT9	110
48815497	NOT9_FAR91868	NOT9	99
48815498	NOT9_FAR91868	NOT9	155
48815499	NOT9_FAR91868	NOT9	242
48815500	NOT9_FAR91868	NOT9	275
48815501	NOT9_FAR91868	NOT9	161
48815502	NOT9_FAR91868	NOT9	212
48815503	NOT9_FAR91868	NOT9	329
48815504	NOT9_FAR91868	NOT9	54
48815505	NOT9_FAR91868	NOT9	50
48815506	NOT9_FAR91868	NOT9	82
48815507	NOT9_FAR91868	NOT9	189
48815508	NOT9_FAR91868	NOT9	175
48815509	NOT9_FAR91868	NOT9	64
48815510	NOT9_FAR91868	NOT9	127
48815511	NOT9_FAR91868	NOT9	153
48815512	NOT9_FAR91868	NOT9	55
48815513	NOT9_FAR91868	NOT9	110
48815514	NOT9_FAR91868	NOT9	99
48815515	NOT9_FAR91868	NOT9	134
48815516	NOT9_FAR91868	NOT9	290
48815517	NOT9_FAR91868	NOT9	275
48815518	NOT9_FAR91868	NOT9	214
48815519	NOT9_FAR91868	NOT9	161
48815520	NOT9_FAR91868	NOT9	175
48815521	NOT9_FAR91868	NOT9	82
48815522	NOT9_FAR91868	NOT9	50
48815523	NOT9_FAR91868	NOT9	150
48815524	NOT9_FAR91868	NOT9	64
48815525	NOT9_FAR91868	NOT9	127
48815526	NOT9_FAR91868	NOT9	161
48815527	NOT9_FAR91868	NOT9	110
48815528	NOT9_FAR91868	NOT9	99
48815529	NOT9_FAR91868	NOT9	134
48815530	NOT9_FAR91868	NOT9	290
48815531	NOT9_FAR91868	NOT9	214
48815532	NOT9_FAR91868	NOT9	212
48815533	NOT9_FAR91868	NOT9	329
48815534	NOT9_FAR91868	NOT9	54
48815535	NOT9_FAR91868	NOT9	127
48815536	NOT9_FAR91868	NOT9	150
48815537	NOT9_FAR91868	NOT9	153
48815538	NOT9_FAR91868	NOT9	110
48815539	NOT9_FAR91868	NOT9	155
48815540	NOT9_FAR91868	NOT9	134
48815541	NOT9_FAR91868	NOT9	290
48815542	NOT9_FAR91868	NOT9	275
48815543	NOT9_FAR91868	NOT9	212
48815544	NOT9_FAR91868	NOT9	329
48815545	NOT9_FAR91868	NOT9	54
48815546	NOT9_FAR91868	NOT9	175
48815547	NOT9_FAR91868	NOT9	55
48815548	NOT9_FAR91868	NOT9	104
48815549	NOT9_FAR91868	NOT9	126
48815550	NOT9_FAR91868	NOT9	121
48815551	NOT9_FAR91868	NOT9	244
48815552	NOT9_FAR91868	NOT9	177
48815553	NOT9_FAR91868	NOT9	119
48815554	NOT9_FAR91868	NOT9	57
48815555	NOT9_FAR91868	NOT9	162
48815556	NOT9_FAR91868	NOT9	89
48815557	NOT9_FAR91868	NOT9	80
48815558	NOT9_FAR91868	NOT9	77
48815559	NOT9_FAR91868	NOT9	21
48815560	NOT9_FAR91868	NOT9	114
48815561	NOT9_FAR91868	NOT9	140
48815562	NOT9_FAR91868	NOT9	40
48815563	NOT9_FAR91868	NOT9	68
48815564	NOT9_FAR91868	NOT9	40
48815565	NOT9_FAR91868	NOT9	178
48815566	NOT9_FAR91868	NOT9	98
48815567	NOT9_FAR91868	NOT9	41
48815568	NOT9_FAR91868	NOT9	160
48815569	NOT9_FAR91868	NOT9	36
48815570	NOT9_FAR91868	NOT9	44
48815571	NOT9_FAR91868	NOT9	34
48815572	NOT9_FAR91868	NOT9	41
48815573	NOT9_FAR91868	NOT9	31
48815574	NOT9_FAR91868	NOT9	77
48815575	NOT9_FAR91868	NOT9	67
48815576	NOT9_FAR91868	NOT9	147
48815577	NOT9_FAR91868	NOT9	13
48815578	NOT9_FAR91868	NOT9	36
48815579	NOT9_FAR91868	NOT9	34
48815580	NOT9_FAR91868	NOT9	28
48815581	NOT9_FAR91868	NOT9	244
48815582	NOT9_FAR91868	NOT9	177
48815583	NOT9_FAR91868	NOT9	140
48815584	NOT9_FAR91868	NOT9	89
48815585	NOT9_FAR91868	NOT9	31
48815586	NOT9_FAR91868	NOT9	119
48815587	NOT9_FAR91868	NOT9	178
48815588	NOT9_FAR91868	NOT9	98
48815589	NOT9_FAR91868	NOT9	77
48815590	NOT9_FAR91868	NOT9	80
48815591	NOT9_FAR91868	NOT9	34
48815592	NOT9_FAR91868	NOT9	41
48815593	NOT9_FAR91868	NOT9	160
48815594	NOT9_FAR91868	NOT9	114
48815595	NOT9_FAR91868	NOT9	68
48815596	NOT9_FAR91868	NOT9	41
48815597	NOT9_FAR91868	NOT9	40
48815598	NOT9_FAR91868	NOT9	44
48815599	NOT9_FAR91868	NOT9	57
48815600	NOT9_FAR91868	NOT9	40
48815601	NOT9_FAR91868	NOT9	21
48815602	NOT9_FAR91868	NOT9	162
48815603	NOT9_FAR91868	NOT9	36
48815604	NOT9_FAR91868	NOT9	77
48815605	NOT9_FAR91868	NOT9	67
48815606	NOT9_FAR91868	NOT9	147
48815607	NOT9_FAR91868	NOT9	13
48815608	NOT9_FAR91868	NOT9	36
48815609	NOT9_FAR91868	NOT9	34
48815610	NOT9_FAR91868	NOT9	28
48815611	NOT9_FAR91868	NOT9	265
48815612	NOT9_FAR91868	NOT9	91
48815613	NOT9_FAR91868	NOT9	234
48815614	NOT9_FAR91868	NOT9	46
48815615	NOT9_FAR91868	NOT9	57
48815616	NOT9_FAR91868	NOT9	21
48815617	NOT9_FAR91868	NOT9	49
48815618	NOT9_FAR91868	NOT9	8
48815619	NOT9_FAR91868	NOT9	14
48815620	NOT9_FAR91868	NOT9	57
48815621	NOT9_FAR91868	NOT9	49
48815622	NOT9_FAR91868	NOT9	22
48815623	NOT9_FAR91868	NOT9	119
48815624	NOT9_FAR91868	NOT9	12
48815625	NOT9_FAR91868	NOT9	131
48815626	NOT9_FAR91868	NOT9	31
48815627	NOT9_FAR91868	NOT9	31
48815628	NOT9_FAR91868	NOT9	41
48815629	NOT9_FAR91868	NOT9	64
48815630	NOT9_FAR91868	NOT9	28
48815631	NOT9_FAR91868	NOT9	26
48815632	NOT9_FAR91868	NOT9	25
48815633	NOT9_FAR91868	NOT9	101
48815634	NOT9_FAR91868	NOT9	61
48815635	NOT9_FAR91868	NOT9	121
48815636	NOT9_FAR91868	NOT9	38
48815637	NOT9_FAR91868	NOT9	100
48815638	NOT9_FAR91868	NOT9	80
48815639	NOT9_FAR91868	NOT9	65
48815640	NOT9_FAR91868	NOT9	132
48815641	NOT9_FAR91868	NOT9	75
48815642	NOT9_FAR91868	NOT9	71
48815643	NOT9_FAR91868	NOT9	91
48815644	NOT9_FAR91868	NOT9	122
48815645	NOT9_FAR91868	NOT9	159
48815646	NOT9_FAR91868	NOT9	105
48815647	NOT9_FAR91868	NOT9	126
48815648	NOT9_FAR91868	NOT9	49
48815649	NOT9_FAR91868	NOT9	38
48815650	NOT9_FAR91868	NOT9	61
48815651	NOT9_FAR91868	NOT9	137
48815652	NOT9_FAR91868	NOT9	160
48815653	NOT9_FAR91868	NOT9	68
48815654	NOT9_FAR91868	NOT9	130
48815655	NOT9_FAR91868	NOT9	51
48815656	NOT9_FAR91868	NOT9	79
48815657	NOT9_FAR91868	NOT9	88
48815658	NOT9_FAR91868	NOT9	78
48815659	NOT9_FAR91868	NOT9	52
48815660	NOT9_FAR91868	NOT9	64
48815661	NOT9_FAR91868	NOT9	62
48815662	NOT9_FAR91868	NOT9	43
48815663	NOT9_FAR91868	NOT9	45
48815664	NOT9_FAR91868	NOT9	47
48815665	NOT9_FAR91868	NOT9	82
48815666	NOT9_FAR91868	NOT9	76
48815667	NOT9_FAR91868	NOT9	34
48815668	NOT9_FAR91868	NOT9	86
48815669	NOT9_FAR91868	NOT9	47
48815670	NOT9_FAR91868	NOT9	117
48815671	NOT9_FAR91868	NOT9	44
48815672	NOT9_FAR91868	NOT9	63
48815673	NOT9_FAR91868	NOT9	127
48815674	NOT9_FAR91868	NOT9	60
48815675	NOT9_FAR91868	NOT9	84
48815676	NOT9_FAR91868	NOT9	89
48815677	NOT9_FAR91868	NOT9	156
48815678	NOT9_FAR91868	NOT9	36
48815679	NOT9_FAR91868	NOT9	59
48815680	NOT9_FAR91868	NOT9	80
48815681	NOT9_FAR91868	NOT9	109
48815682	NOT9_FAR91868	NOT9	68
48815683	NOT9_FAR91868	NOT9	129
48815684	NOT9_FAR91868	NOT9	11
48815685	NOT9_FAR91868	NOT9	90
48815686	NOT9_FAR91868	NOT9	62
48815687	NOT9_FAR91868	NOT9	94
48815688	NOT9_FAR91868	NOT9	57
48815689	NOT9_FAR91868	NOT9	53
48815690	NOT9_FAR91868	NOT9	94
48815691	NOT9_FAR91868	NOT9	106
48815692	NOT9_FAR91868	NOT9	99
48815693	NOT9_FAR91868	NOT9	46
48815694	NOT9_FAR91868	NOT9	141
48815695	NOT9_FAR91868	NOT9	146
48815696	NOT9_FAR91868	NOT9	49
48815697	NOT9_FAR91868	NOT9	47
48815698	NOT9_FAR91868	NOT9	21
48815699	NOT9_FAR91868	NOT9	94
48815700	NOT9_FAR91868	NOT9	85
48815701	NOT9_FAR91868	NOT9	99
48815702	NOT9_FAR91868	NOT9	40
48815703	NOT9_FAR91868	NOT9	50
48815704	NOT9_FAR91868	NOT9	56
48815705	NOT9_FAR91868	NOT9	32
48815706	NOT9_FAR91868	NOT9	60
48815707	NOT9_FAR91868	NOT9	66
48815708	NOT9_FAR91868	NOT9	32
48815709	NOT9_FAR91868	NOT9	48
48815710	NOT9_FAR91868	NOT9	122
48815711	NOT9_FAR91868	NOT9	50
48815712	NOT9_FAR91868	NOT9	48
48815713	NOT9_FAR91868	NOT9	9
48815714	NOT9_FAR91868	NOT9	15
48815715	NOT9_FAR91868	NOT9	57
48815716	NOT9_FAR91868	NOT9	232
48815717	NOT9_FAR91868	NOT9	13
48815718	NOT9_FAR91868	NOT9	11
48815719	NOT9_FAR91868	NOT9	15
48815720	NOT9_FAR91868	NOT9	265
48815721	NOT9_FAR91868	NOT9	61
48815722	NOT9_FAR91868	NOT9	44
48815723	NOT9_FAR91868	NOT9	36
48815724	NOT9_FAR91868	NOT9	251
48815725	NOT9_FAR91868	NOT9	119
48815726	NOT9_FAR91868	NOT9	12
48815727	NOT9_FAR91868	NOT9	131
48815728	NOT9_FAR91868	NOT9	31
48815729	NOT9_FAR91868	NOT9	31
48815730	NOT9_FAR91868	NOT9	41
48815731	NOT9_FAR91868	NOT9	64
48815732	NOT9_FAR91868	NOT9	28
48815733	NOT9_FAR91868	NOT9	26
48815734	NOT9_FAR91868	NOT9	25
48815735	NOT9_FAR91868	NOT9	101
48815736	NOT9_FAR91868	NOT9	61
48815737	NOT9_FAR91868	NOT9	121
48815738	NOT9_FAR91868	NOT9	38
48815739	NOT9_FAR91868	NOT9	100
48815740	NOT9_FAR91868	NOT9	65
48815741	NOT9_FAR91868	NOT9	75
48815742	NOT9_FAR91868	NOT9	71
48815743	NOT9_FAR91868	NOT9	91
48815744	NOT9_FAR91868	NOT9	72
48815745	NOT9_FAR91868	NOT9	122
48815746	NOT9_FAR91868	NOT9	105
48815747	NOT9_FAR91868	NOT9	126
48815748	NOT9_FAR91868	NOT9	49
48815749	NOT9_FAR91868	NOT9	38
48815750	NOT9_FAR91868	NOT9	61
48815751	NOT9_FAR91868	NOT9	137
48815752	NOT9_FAR91868	NOT9	160
48815753	NOT9_FAR91868	NOT9	68
48815754	NOT9_FAR91868	NOT9	130
48815755	NOT9_FAR91868	NOT9	51
48815756	NOT9_FAR91868	NOT9	88
48815757	NOT9_FAR91868	NOT9	78
48815758	NOT9_FAR91868	NOT9	52
48815759	NOT9_FAR91868	NOT9	64
48815760	NOT9_FAR91868	NOT9	62
48815761	NOT9_FAR91868	NOT9	43
48815762	NOT9_FAR91868	NOT9	45
48815763	NOT9_FAR91868	NOT9	47
48815764	NOT9_FAR91868	NOT9	82
48815765	NOT9_FAR91868	NOT9	76
48815766	NOT9_FAR91868	NOT9	34
48815767	NOT9_FAR91868	NOT9	95
48815768	NOT9_FAR91868	NOT9	86
48815769	NOT9_FAR91868	NOT9	47
48815770	NOT9_FAR91868	NOT9	117
48815771	NOT9_FAR91868	NOT9	44
48815772	NOT9_FAR91868	NOT9	63
48815773	NOT9_FAR91868	NOT9	51
48815774	NOT9_FAR91868	NOT9	127
48815775	NOT9_FAR91868	NOT9	60
48815776	NOT9_FAR91868	NOT9	84
48815777	NOT9_FAR91868	NOT9	156
48815778	NOT9_FAR91868	NOT9	36
48815779	NOT9_FAR91868	NOT9	80
48815780	NOT9_FAR91868	NOT9	109
48815781	NOT9_FAR91868	NOT9	11
48815782	NOT9_FAR91868	NOT9	90
48815783	NOT9_FAR91868	NOT9	71
48815784	NOT9_FAR91868	NOT9	62
48815785	NOT9_FAR91868	NOT9	94
48815786	NOT9_FAR91868	NOT9	57
48815787	NOT9_FAR91868	NOT9	53
48815788	NOT9_FAR91868	NOT9	94
48815789	NOT9_FAR91868	NOT9	31
48815790	NOT9_FAR91868	NOT9	106
48815791	NOT9_FAR91868	NOT9	99
48815792	NOT9_FAR91868	NOT9	46
48815793	NOT9_FAR91868	NOT9	141
48815794	NOT9_FAR91868	NOT9	146
48815795	NOT9_FAR91868	NOT9	49
48815796	NOT9_FAR91868	NOT9	47
48815797	NOT9_FAR91868	NOT9	21
48815798	NOT9_FAR91868	NOT9	94
48815799	NOT9_FAR91868	NOT9	85
48815800	NOT9_FAR91868	NOT9	99
48815801	NOT9_FAR91868	NOT9	40
48815802	NOT9_FAR91868	NOT9	56
48815803	NOT9_FAR91868	NOT9	32
48815804	NOT9_FAR91868	NOT9	60
48815805	NOT9_FAR91868	NOT9	32
48815806	NOT9_FAR91868	NOT9	48
48815807	NOT9_FAR91868	NOT9	122
48815808	NOT9_FAR91868	NOT9	50
48815809	NOT9_FAR91868	NOT9	48
48815810	NOT9_FAR91868	NOT9	9
48815811	NOT9_FAR91868	NOT9	15
48815812	NOT9_FAR91868	NOT9	57
48815813	NOT9_FAR91868	NOT9	232
48815814	NOT9_FAR91868	NOT9	13
48815815	NOT9_FAR91868	NOT9	11
48815816	NOT9_FAR91868	NOT9	15
48815817	NOT9_FAR91868	NOT9	265
48815818	NOT9_FAR91868	NOT9	44
48815819	NOT9_FAR91868	NOT9	36
48815820	NOT9_FAR91868	NOT9	265
48815821	NOT9_FAR91868	NOT9	91
48815822	NOT9_FAR91868	NOT9	265
48815823	NOT9_FAR91868	NOT9	91
48815824	NOT9_FAR91868	NOT9	119
48815825	NOT9_FAR91868	NOT9	12
48815826	NOT9_FAR91868	NOT9	131
48815827	NOT9_FAR91868	NOT9	31
48815828	NOT9_FAR91868	NOT9	31
48815829	NOT9_FAR91868	NOT9	41
48815830	NOT9_FAR91868	NOT9	64
48815831	NOT9_FAR91868	NOT9	28
48815832	NOT9_FAR91868	NOT9	26
48815833	NOT9_FAR91868	NOT9	25
48815834	NOT9_FAR91868	NOT9	101
48815835	NOT9_FAR91868	NOT9	61
48815836	NOT9_FAR91868	NOT9	26
48815837	NOT9_FAR91868	NOT9	121
48815838	NOT9_FAR91868	NOT9	38
48815839	NOT9_FAR91868	NOT9	100
48815840	NOT9_FAR91868	NOT9	80
48815841	NOT9_FAR91868	NOT9	65
48815842	NOT9_FAR91868	NOT9	132
48815843	NOT9_FAR91868	NOT9	75
48815844	NOT9_FAR91868	NOT9	71
48815845	NOT9_FAR91868	NOT9	35
48815846	NOT9_FAR91868	NOT9	91
48815847	NOT9_FAR91868	NOT9	102
48815848	NOT9_FAR91868	NOT9	122
48815849	NOT9_FAR91868	NOT9	159
48815850	NOT9_FAR91868	NOT9	105
48815851	NOT9_FAR91868	NOT9	126
48815852	NOT9_FAR91868	NOT9	49
48815853	NOT9_FAR91868	NOT9	38
48815854	NOT9_FAR91868	NOT9	61
48815855	NOT9_FAR91868	NOT9	137
48815856	NOT9_FAR91868	NOT9	160
48815857	NOT9_FAR91868	NOT9	68
48815858	NOT9_FAR91868	NOT9	130
48815859	NOT9_FAR91868	NOT9	51
48815860	NOT9_FAR91868	NOT9	88
48815861	NOT9_FAR91868	NOT9	78
48815862	NOT9_FAR91868	NOT9	64
48815863	NOT9_FAR91868	NOT9	43
48815864	NOT9_FAR91868	NOT9	45
48815865	NOT9_FAR91868	NOT9	47
48815866	NOT9_FAR91868	NOT9	82
48815867	NOT9_FAR91868	NOT9	76
48815868	NOT9_FAR91868	NOT9	34
48815869	NOT9_FAR91868	NOT9	86
48815870	NOT9_FAR91868	NOT9	47
48815871	NOT9_FAR91868	NOT9	117
48815872	NOT9_FAR91868	NOT9	44
48815873	NOT9_FAR91868	NOT9	63
48815874	NOT9_FAR91868	NOT9	127
48815875	NOT9_FAR91868	NOT9	60
48815876	NOT9_FAR91868	NOT9	84
48815877	NOT9_FAR91868	NOT9	156
48815878	NOT9_FAR91868	NOT9	36
48815879	NOT9_FAR91868	NOT9	80
48815880	NOT9_FAR91868	NOT9	109
48815881	NOT9_FAR91868	NOT9	11
48815882	NOT9_FAR91868	NOT9	36
48815883	NOT9_FAR91868	NOT9	90
48815884	NOT9_FAR91868	NOT9	62
48815885	NOT9_FAR91868	NOT9	94
48815886	NOT9_FAR91868	NOT9	57
48815887	NOT9_FAR91868	NOT9	53
48815888	NOT9_FAR91868	NOT9	94
48815889	NOT9_FAR91868	NOT9	106
48815890	NOT9_FAR91868	NOT9	99
48815891	NOT9_FAR91868	NOT9	46
48815892	NOT9_FAR91868	NOT9	141
48815893	NOT9_FAR91868	NOT9	146
48815894	NOT9_FAR91868	NOT9	49
48815895	NOT9_FAR91868	NOT9	47
48815896	NOT9_FAR91868	NOT9	21
48815897	NOT9_FAR91868	NOT9	94
48815898	NOT9_FAR91868	NOT9	85
48815899	NOT9_FAR91868	NOT9	42
48815900	NOT9_FAR91868	NOT9	99
48815901	NOT9_FAR91868	NOT9	40
48815902	NOT9_FAR91868	NOT9	32
48815903	NOT9_FAR91868	NOT9	60
48815904	NOT9_FAR91868	NOT9	32
48815905	NOT9_FAR91868	NOT9	48
48815906	NOT9_FAR91868	NOT9	153
48815907	NOT9_FAR91868	NOT9	50
48815908	NOT9_FAR91868	NOT9	48
48815909	NOT9_FAR91868	NOT9	9
48815910	NOT9_FAR91868	NOT9	107
48815911	NOT9_FAR91868	NOT9	15
48815912	NOT9_FAR91868	NOT9	57
48815913	NOT9_FAR91868	NOT9	232
48815914	NOT9_FAR91868	NOT9	13
48815915	NOT9_FAR91868	NOT9	11
48815916	NOT9_FAR91868	NOT9	15
48815917	NOT9_FAR91868	NOT9	265
48815918	NOT9_FAR91868	NOT9	44
48815919	NOT9_FAR91868	NOT9	36
48815920	NOT9_FAR91868	NOT9	251
48815921	NOT9_FAR91868	NOT9	119
48815922	NOT9_FAR91868	NOT9	12
48815923	NOT9_FAR91868	NOT9	131
48815924	NOT9_FAR91868	NOT9	31
48815925	NOT9_FAR91868	NOT9	31
48815926	NOT9_FAR91868	NOT9	41
48815927	NOT9_FAR91868	NOT9	64
48815928	NOT9_FAR91868	NOT9	28
48815929	NOT9_FAR91868	NOT9	26
48815930	NOT9_FAR91868	NOT9	25
48815931	NOT9_FAR91868	NOT9	101
48815932	NOT9_FAR91868	NOT9	61
48815933	NOT9_FAR91868	NOT9	121
48815934	NOT9_FAR91868	NOT9	38
48815935	NOT9_FAR91868	NOT9	100
48815936	NOT9_FAR91868	NOT9	65
48815937	NOT9_FAR91868	NOT9	132
48815938	NOT9_FAR91868	NOT9	71
48815939	NOT9_FAR91868	NOT9	91
48815940	NOT9_FAR91868	NOT9	105
48815941	NOT9_FAR91868	NOT9	126
48815942	NOT9_FAR91868	NOT9	49
48815943	NOT9_FAR91868	NOT9	38
48815944	NOT9_FAR91868	NOT9	61
48815945	NOT9_FAR91868	NOT9	137
48815946	NOT9_FAR91868	NOT9	160
48815947	NOT9_FAR91868	NOT9	17
48815948	NOT9_FAR91868	NOT9	68
48815949	NOT9_FAR91868	NOT9	130
48815950	NOT9_FAR91868	NOT9	51
48815951	NOT9_FAR91868	NOT9	88
48815952	NOT9_FAR91868	NOT9	78
48815953	NOT9_FAR91868	NOT9	52
48815954	NOT9_FAR91868	NOT9	64
48815955	NOT9_FAR91868	NOT9	62
48815956	NOT9_FAR91868	NOT9	43
48815957	NOT9_FAR91868	NOT9	45
48815958	NOT9_FAR91868	NOT9	82
48815959	NOT9_FAR91868	NOT9	76
48815960	NOT9_FAR91868	NOT9	34
48815961	NOT9_FAR91868	NOT9	86
48815962	NOT9_FAR91868	NOT9	47
48815963	NOT9_FAR91868	NOT9	117
48815964	NOT9_FAR91868	NOT9	44
48815965	NOT9_FAR91868	NOT9	63
48815966	NOT9_FAR91868	NOT9	127
48815967	NOT9_FAR91868	NOT9	95
48815968	NOT9_FAR91868	NOT9	60
48815969	NOT9_FAR91868	NOT9	93
48815970	NOT9_FAR91868	NOT9	84
48815971	NOT9_FAR91868	NOT9	89
48815972	NOT9_FAR91868	NOT9	156
48815973	NOT9_FAR91868	NOT9	36
48815974	NOT9_FAR91868	NOT9	110
48815975	NOT9_FAR91868	NOT9	80
48815976	NOT9_FAR91868	NOT9	109
48815977	NOT9_FAR91868	NOT9	11
48815978	NOT9_FAR91868	NOT9	90
48815979	NOT9_FAR91868	NOT9	62
48815980	NOT9_FAR91868	NOT9	94
48815981	NOT9_FAR91868	NOT9	49
48815982	NOT9_FAR91868	NOT9	57
48815983	NOT9_FAR91868	NOT9	53
48815984	NOT9_FAR91868	NOT9	94
48815985	NOT9_FAR91868	NOT9	106
48815986	NOT9_FAR91868	NOT9	99
48815987	NOT9_FAR91868	NOT9	141
48815988	NOT9_FAR91868	NOT9	146
48815989	NOT9_FAR91868	NOT9	49
48815990	NOT9_FAR91868	NOT9	47
48815991	NOT9_FAR91868	NOT9	21
48815992	NOT9_FAR91868	NOT9	94
48815993	NOT9_FAR91868	NOT9	85
48815994	NOT9_FAR91868	NOT9	99
48815995	NOT9_FAR91868	NOT9	40
48815996	NOT9_FAR91868	NOT9	50
48815997	NOT9_FAR91868	NOT9	56
48815998	NOT9_FAR91868	NOT9	32
48815999	NOT9_FAR91868	NOT9	60
48816000	NOT9_FAR91868	NOT9	32
48816001	NOT9_FAR91868	NOT9	48
48816002	NOT9_FAR91868	NOT9	122
48816003	NOT9_FAR91868	NOT9	50
48816004	NOT9_FAR91868	NOT9	48
48816005	NOT9_FAR91868	NOT9	9
48816006	NOT9_FAR91868	NOT9	15
48816007	NOT9_FAR91868	NOT9	57
48816008	NOT9_FAR91868	NOT9	232
48816009	NOT9_FAR91868	NOT9	13
48816010	NOT9_FAR91868	NOT9	11
48816011	NOT9_FAR91868	NOT9	15
48816012	NOT9_FAR91868	NOT9	265
48816013	NOT9_FAR91868	NOT9	44
48816014	NOT9_FAR91868	NOT9	36
48816015	NOT9_FAR91868	NOT9	251
48816016	NOT9_FAR91868	NOT9	240
48816017	NOT9_FAR91868	NOT9	68
48816018	NOT9_FAR91868	NOT9	234
48816019	NOT9_FAR91868	NOT9	46
48816020	NOT9_FAR91868	NOT9	57
48816021	NOT9_FAR91868	NOT9	21
48816022	NOT9_FAR91868	NOT9	49
48816023	NOT9_FAR91868	NOT9	8
48816024	NOT9_FAR91868	NOT9	14
48816025	NOT9_FAR91868	NOT9	57
48816026	NOT9_FAR91868	NOT9	49
48816027	NOT9_FAR91868	NOT9	22
48816028	NOT9_FAR91868	NOT9	145
48816029	NOT9_FAR91868	NOT9	29
48816030	NOT9_FAR91868	NOT9	156
48816031	NOT9_FAR91868	NOT9	41
48816032	NOT9_FAR91868	NOT9	82
48816033	NOT9_FAR91868	NOT9	243
48816034	NOT9_FAR91868	NOT9	36
48816035	NOT9_FAR91868	NOT9	63
48816036	NOT9_FAR91868	NOT9	104
48816037	NOT9_FAR91868	NOT9	57
48816038	NOT9_FAR91868	NOT9	103
48816039	NOT9_FAR91868	NOT9	49
48816040	NOT9_FAR91868	NOT9	197
48816041	NOT9_FAR91868	NOT9	93
48816042	NOT9_FAR91868	NOT9	103
48816043	NOT9_FAR91868	NOT9	57
48816044	NOT9_FAR91868	NOT9	87
48816045	NOT9_FAR91868	NOT9	57
48816046	NOT9_FAR91868	NOT9	63
48816047	NOT9_FAR91868	NOT9	82
48816048	NOT9_FAR91868	NOT9	29
48816049	NOT9_FAR91868	NOT9	243
48816050	NOT9_FAR91868	NOT9	36
48816051	NOT9_FAR91868	NOT9	103
48816052	NOT9_FAR91868	NOT9	7
48816053	NOT9_FAR91868	NOT9	7
48816054	NOT9_FAR91868	NOT9	240
48816055	NOT9_FAR91868	NOT9	240
48816056	NOT9_FAR91868	NOT9	144
48816057	NOT9_FAR91868	NOT9	136
48816058	NOT9_FAR91868	NOT9	61
48816059	NOT9_FAR91868	NOT9	89
48816060	NOT9_FAR91868	NOT9	72
48816061	NOT9_FAR91868	NOT9	66
48816062	NOT9_FAR91868	NOT9	150
48816063	NOT9_FAR91868	NOT9	90
48816064	NOT9_FAR91868	NOT9	134
48816065	NOT9_FAR91868	NOT9	107
48816066	NOT9_FAR91868	NOT9	61
48816067	NOT9_FAR91868	NOT9	104
48816068	NOT9_FAR91868	NOT9	238
48816069	NOT9_FAR91868	NOT9	206
48816070	NOT9_FAR91868	NOT9	109
48816071	NOT9_FAR91868	NOT9	76
48816072	NOT9_FAR91868	NOT9	83
48816073	NOT9_FAR91868	NOT9	176
48816074	NOT9_FAR91868	NOT9	76
48816075	NOT9_FAR91868	NOT9	136
48816076	NOT9_FAR91868	NOT9	23
48816077	NOT9_FAR91868	NOT9	117
48816078	NOT9_FAR91868	NOT9	22
48816079	NOT9_FAR91868	NOT9	100
48816080	NOT9_FAR91868	NOT9	205
48816081	NOT9_FAR91868	NOT9	77
48816082	NOT9_FAR91868	NOT9	139
48816083	NOT9_FAR91868	NOT9	121
48816084	NOT9_FAR91868	NOT9	259
48816085	NOT9_FAR91868	NOT9	90
48816086	NOT9_FAR91868	NOT9	211
48816087	NOT9_FAR91868	NOT9	55
48816088	NOT9_FAR91868	NOT9	99
48816089	NOT9_FAR91868	NOT9	148
48816090	NOT9_FAR91868	NOT9	249
48816091	NOT9_FAR91868	NOT9	88
48816092	NOT9_FAR91868	NOT9	57
48816093	NOT9_FAR91868	NOT9	149
48816094	NOT9_FAR91868	NOT9	85
48816095	NOT9_FAR91868	NOT9	139
48816096	NOT9_FAR91868	NOT9	121
48816097	NOT9_FAR91868	NOT9	259
48816098	NOT9_FAR91868	NOT9	90
48816099	NOT9_FAR91868	NOT9	211
48816100	NOT9_FAR91868	NOT9	55
48816101	NOT9_FAR91868	NOT9	99
48816102	NOT9_FAR91868	NOT9	148
48816103	NOT9_FAR91868	NOT9	249
48816104	NOT9_FAR91868	NOT9	88
48816105	NOT9_FAR91868	NOT9	57
48816106	NOT9_FAR91868	NOT9	149
48816107	NOT9_FAR91868	NOT9	85
48816108	NOT9_FAR91868	NOT9	139
48816109	NOT9_FAR91868	NOT9	121
48816110	NOT9_FAR91868	NOT9	259
48816111	NOT9_FAR91868	NOT9	90
48816112	NOT9_FAR91868	NOT9	211
48816113	NOT9_FAR91868	NOT9	55
48816114	NOT9_FAR91868	NOT9	99
48816115	NOT9_FAR91868	NOT9	148
48816116	NOT9_FAR91868	NOT9	249
48816117	NOT9_FAR91868	NOT9	88
48816118	NOT9_FAR91868	NOT9	57
48816119	NOT9_FAR91868	NOT9	149
48816120	NOT9_FAR91868	NOT9	85
48816121	NOT9_FAR91868	NOT9	238
48816122	NOT9_FAR91868	NOT9	136
48816123	NOT9_FAR91868	NOT9	172
48816124	NOT9_FAR91868	NOT9	156
48816125	NOT9_FAR91868	NOT9	286
48816126	NOT9_FAR91868	NOT9	118
48816127	NOT9_FAR91868	NOT9	176
48816128	NOT9_FAR91868	NOT9	207
48816129	NOT9_FAR91868	NOT9	223
48816130	NOT9_FAR91868	NOT9	200
48816131	NOT9_FAR91868	NOT9	172
48816132	NOT9_FAR91868	NOT9	205
48816133	NOT9_FAR91868	NOT9	182
48816134	NOT9_FAR91868	NOT9	341
48816135	NOT9_FAR91868	NOT9	238
48816136	NOT9_FAR91868	NOT9	136
48816137	NOT9_FAR91868	NOT9	172
48816138	NOT9_FAR91868	NOT9	156
48816139	NOT9_FAR91868	NOT9	286
48816140	NOT9_FAR91868	NOT9	118
48816141	NOT9_FAR91868	NOT9	176
48816142	NOT9_FAR91868	NOT9	207
48816143	NOT9_FAR91868	NOT9	223
48816144	NOT9_FAR91868	NOT9	200
48816145	NOT9_FAR91868	NOT9	205
48816146	NOT9_FAR91868	NOT9	176
48816147	NOT9_FAR91868	NOT9	118
48816148	NOT9_FAR91868	NOT9	207
48816149	NOT9_FAR91868	NOT9	223
48816150	NOT9_FAR91868	NOT9	200
48816151	NOT9_FAR91868	NOT9	205
48816152	NOT9_FAR91868	NOT9	238
48816153	NOT9_FAR91868	NOT9	136
48816154	NOT9_FAR91868	NOT9	172
48816155	NOT9_FAR91868	NOT9	156
48816156	NOT9_FAR91868	NOT9	286
48816157	NOT9_FAR91868	NOT9	118
48816158	NOT9_FAR91868	NOT9	176
48816159	NOT9_FAR91868	NOT9	207
48816160	NOT9_FAR91868	NOT9	223
48816161	NOT9_FAR91868	NOT9	200
48816162	NOT9_FAR91868	NOT9	172
48816163	NOT9_FAR91868	NOT9	205
48816164	NOT9_FAR91868	NOT9	182
48816165	NOT9_FAR91868	NOT9	341
48816166	NOT9_FAR91868	NOT9	207
48816167	NOT9_FAR91868	NOT9	223
48816168	NOT9_FAR91868	NOT9	200
48816169	NOT9_FAR91868	NOT9	205
48816170	NOT9_FAR91868	NOT9	293
48816171	NOT9_FAR91868	NOT9	251
48816172	NOT9_FAR91868	NOT9	293
48816173	NOT9_FAR91868	NOT9	293
48816174	NOT9_FAR91868	NOT9	251
48816175	NOT9_FAR91868	NOT9	223
48816176	NOT9_FAR91868	NOT9	186
48816177	NOT9_FAR91868	NOT9	87
48816178	NOT9_FAR91868	NOT9	210
48816179	NOT9_FAR91868	NOT9	105
48816180	NOT9_FAR91868	NOT9	154
48816181	NOT9_FAR91868	NOT9	176
48816182	NOT9_FAR91868	NOT9	223
48816183	NOT9_FAR91868	NOT9	57
48816184	NOT9_FAR91868	NOT9	30
48816185	NOT9_FAR91868	NOT9	102
48816186	NOT9_FAR91868	NOT9	37
48816187	NOT9_FAR91868	NOT9	151
48816188	NOT9_FAR91868	NOT9	227
48816189	NOT9_FAR91868	NOT9	176
48816190	NOT9_FAR91868	NOT9	127
48816191	NOT9_FAR91868	NOT9	54
48816192	NOT9_FAR91868	NOT9	167
48816193	NOT9_FAR91868	NOT9	240
48816194	NOT9_FAR91868	NOT9	131
48816195	NOT9_FAR91868	NOT9	97
48816196	NOT9_FAR91868	NOT9	132
48816197	NOT9_FAR91868	NOT9	82
48816198	NOT9_FAR91868	NOT9	84
48816199	NOT9_FAR91868	NOT9	186
48816200	NOT9_FAR91868	NOT9	150
48816201	NOT9_FAR91868	NOT9	23
48816202	NOT9_FAR91868	NOT9	170
48816203	NOT9_FAR91868	NOT9	38
48816204	NOT9_FAR91868	NOT9	248
48816205	NOT9_FAR91868	NOT9	172
48816206	NOT9_FAR91868	NOT9	133
48816207	NOT9_FAR91868	NOT9	190
48816208	NOT9_FAR91868	NOT9	141
48816209	NOT9_FAR91868	NOT9	163
48816210	NOT9_FAR91868	NOT9	185
48816211	NOT9_FAR91868	NOT9	145
48816212	NOT9_FAR91868	NOT9	136
48816213	NOT9_FAR91868	NOT9	71
48816214	NOT9_FAR91868	NOT9	100
48816215	NOT9_FAR91868	NOT9	92
48816216	NOT9_FAR91868	NOT9	92
48816217	NOT9_FAR91868	NOT9	247
48816218	NOT9_FAR91868	NOT9	58
48816219	NOT9_FAR91868	NOT9	91
48816220	NOT9_FAR91868	NOT9	193
48816221	NOT9_FAR91868	NOT9	70
48816222	NOT9_FAR91868	NOT9	36
48816223	NOT9_FAR91868	NOT9	206
48816224	NOT9_FAR91868	NOT9	149
48816225	NOT9_FAR91868	NOT9	138
48816226	NOT9_FAR91868	NOT9	106
48816227	NOT9_FAR91868	NOT9	150
48816228	NOT9_FAR91868	NOT9	113
48816229	NOT9_FAR91868	NOT9	50
48816230	NOT9_FAR91868	NOT9	97
48816231	NOT9_FAR91868	NOT9	169
48816232	NOT9_FAR91868	NOT9	119
48816233	NOT9_FAR91868	NOT9	81
48816234	NOT9_FAR91868	NOT9	194
48816235	NOT9_FAR91868	NOT9	179
48816236	NOT9_FAR91868	NOT9	116
48816237	NOT9_FAR91868	NOT9	240
48816238	NOT9_FAR91868	NOT9	89
48816239	NOT9_FAR91868	NOT9	32
48816240	NOT9_FAR91868	NOT9	99
48816241	NOT9_FAR91868	NOT9	75
48816242	NOT9_FAR91868	NOT9	158
48816243	NOT9_FAR91868	NOT9	134
48816244	NOT9_FAR91868	NOT9	98
48816245	NOT9_FAR91868	NOT9	164
48816246	NOT9_FAR91868	NOT9	168
48816247	NOT9_FAR91868	NOT9	127
48816248	NOT9_FAR91868	NOT9	74
48816249	NOT9_FAR91868	NOT9	167
48816250	NOT9_FAR91868	NOT9	121
48816251	NOT9_FAR91868	NOT9	137
48816252	NOT9_FAR91868	NOT9	151
48816253	NOT9_FAR91868	NOT9	128
48816254	NOT9_FAR91868	NOT9	204
48816255	NOT9_FAR91868	NOT9	103
48816256	NOT9_FAR91868	NOT9	166
48816257	NOT9_FAR91868	NOT9	182
48816258	NOT9_FAR91868	NOT9	115
48816259	NOT9_FAR91868	NOT9	97
48816260	NOT9_FAR91868	NOT9	26
48816261	NOT9_FAR91868	NOT9	83
48816262	NOT9_FAR91868	NOT9	167
48816263	NOT9_FAR91868	NOT9	120
48816264	NOT9_FAR91868	NOT9	44
48816265	NOT9_FAR91868	NOT9	37
48816266	NOT9_FAR91868	NOT9	57
48816267	NOT9_FAR91868	NOT9	13
48816268	NOT9_FAR91868	NOT9	84
48816269	NOT9_FAR91868	NOT9	82
48816270	NOT9_FAR91868	NOT9	97
48816271	NOT9_FAR91868	NOT9	136
48816272	NOT9_FAR91868	NOT9	100
48816273	NOT9_FAR91868	NOT9	127
48816274	NOT9_FAR91868	NOT9	23
48816275	NOT9_FAR91868	NOT9	58
48816276	NOT9_FAR91868	NOT9	133
48816277	NOT9_FAR91868	NOT9	54
48816278	NOT9_FAR91868	NOT9	71
48816279	NOT9_FAR91868	NOT9	167
48816280	NOT9_FAR91868	NOT9	150
48816281	NOT9_FAR91868	NOT9	145
48816282	NOT9_FAR91868	NOT9	176
48816283	NOT9_FAR91868	NOT9	131
48816284	NOT9_FAR91868	NOT9	190
48816285	NOT9_FAR91868	NOT9	38
48816286	NOT9_FAR91868	NOT9	141
48816287	NOT9_FAR91868	NOT9	163
48816288	NOT9_FAR91868	NOT9	92
48816289	NOT9_FAR91868	NOT9	227
48816290	NOT9_FAR91868	NOT9	186
48816291	NOT9_FAR91868	NOT9	248
48816292	NOT9_FAR91868	NOT9	172
48816293	NOT9_FAR91868	NOT9	170
48816294	NOT9_FAR91868	NOT9	185
48816295	NOT9_FAR91868	NOT9	132
48816296	NOT9_FAR91868	NOT9	92
48816297	NOT9_FAR91868	NOT9	240
48816298	NOT9_FAR91868	NOT9	247
48816299	NOT9_FAR91868	NOT9	91
48816300	NOT9_FAR91868	NOT9	193
48816301	NOT9_FAR91868	NOT9	70
48816302	NOT9_FAR91868	NOT9	36
48816303	NOT9_FAR91868	NOT9	206
48816304	NOT9_FAR91868	NOT9	149
48816305	NOT9_FAR91868	NOT9	138
48816306	NOT9_FAR91868	NOT9	106
48816307	NOT9_FAR91868	NOT9	150
48816308	NOT9_FAR91868	NOT9	113
48816309	NOT9_FAR91868	NOT9	50
48816310	NOT9_FAR91868	NOT9	97
48816311	NOT9_FAR91868	NOT9	169
48816312	NOT9_FAR91868	NOT9	119
48816313	NOT9_FAR91868	NOT9	81
48816314	NOT9_FAR91868	NOT9	194
48816315	NOT9_FAR91868	NOT9	179
48816316	NOT9_FAR91868	NOT9	116
48816317	NOT9_FAR91868	NOT9	240
48816318	NOT9_FAR91868	NOT9	89
48816319	NOT9_FAR91868	NOT9	32
48816320	NOT9_FAR91868	NOT9	99
48816321	NOT9_FAR91868	NOT9	75
48816322	NOT9_FAR91868	NOT9	158
48816323	NOT9_FAR91868	NOT9	134
48816324	NOT9_FAR91868	NOT9	98
48816325	NOT9_FAR91868	NOT9	164
48816326	NOT9_FAR91868	NOT9	168
48816327	NOT9_FAR91868	NOT9	127
48816328	NOT9_FAR91868	NOT9	74
48816329	NOT9_FAR91868	NOT9	167
48816330	NOT9_FAR91868	NOT9	121
48816331	NOT9_FAR91868	NOT9	137
48816332	NOT9_FAR91868	NOT9	151
48816333	NOT9_FAR91868	NOT9	128
48816334	NOT9_FAR91868	NOT9	204
48816335	NOT9_FAR91868	NOT9	103
48816336	NOT9_FAR91868	NOT9	166
48816337	NOT9_FAR91868	NOT9	182
48816338	NOT9_FAR91868	NOT9	115
48816339	NOT9_FAR91868	NOT9	97
48816340	NOT9_FAR91868	NOT9	26
48816341	NOT9_FAR91868	NOT9	83
48816342	NOT9_FAR91868	NOT9	167
48816343	NOT9_FAR91868	NOT9	120
48816344	NOT9_FAR91868	NOT9	44
48816345	NOT9_FAR91868	NOT9	37
48816346	NOT9_FAR91868	NOT9	57
48816347	NOT9_FAR91868	NOT9	13
48816348	NOT9_FAR91868	NOT9	106
48816349	NOT9_FAR91868	NOT9	237
48816350	NOT9_FAR91868	NOT9	273
48816351	NOT9_FAR91868	NOT9	273
48816352	NOT9_FAR91868	NOT9	46
48816353	NOT9_FAR91868	NOT9	151
48816354	NOT9_FAR91868	NOT9	132
48816355	NOT9_FAR91868	NOT9	153
48816356	NOT9_FAR91868	NOT9	203
48816357	NOT9_FAR91868	NOT9	68
48816358	NOT9_FAR91868	NOT9	63
48816359	NOT9_FAR91868	NOT9	175
48816360	NOT9_FAR91868	NOT9	191
48816361	NOT9_FAR91868	NOT9	228
48816362	NOT9_FAR91868	NOT9	92
48816363	NOT9_FAR91868	NOT9	104
48816364	NOT9_FAR91868	NOT9	220
48816365	NOT9_FAR91868	NOT9	46
48816366	NOT9_FAR91868	NOT9	46
48816367	NOT9_FAR91868	NOT9	110
48816368	NOT9_FAR91868	NOT9	70
48816369	NOT9_FAR91868	NOT9	157
48816370	NOT9_FAR91868	NOT9	84
48816371	NOT9_FAR91868	NOT9	195
48816372	NOT9_FAR91868	NOT9	161
48816373	NOT9_FAR91868	NOT9	87
48816374	NOT9_FAR91868	NOT9	39
48816375	NOT9_FAR91868	NOT9	79
48816376	NOT9_FAR91868	NOT9	33
48816377	NOT9_FAR91868	NOT9	25
48816378	NOT9_FAR91868	NOT9	111
48816379	NOT9_FAR91868	NOT9	114
48816380	NOT9_FAR91868	NOT9	135
48816381	NOT9_FAR91868	NOT9	115
48816382	NOT9_FAR91868	NOT9	29
48816383	NOT9_FAR91868	NOT9	81
48816384	NOT9_FAR91868	NOT9	68
48816385	NOT9_FAR91868	NOT9	109
48816386	NOT9_FAR91868	NOT9	55
48816387	NOT9_FAR91868	NOT9	13
48816388	NOT9_FAR91868	NOT9	89
48816389	NOT9_FAR91868	NOT9	8
48816390	NOT9_FAR91868	NOT9	80
48816391	NOT9_FAR91868	NOT9	47
48816392	NOT9_FAR91868	NOT9	48
48816393	NOT9_FAR91868	NOT9	51
48816394	NOT9_FAR91868	NOT9	22
48816395	NOT9_FAR91868	NOT9	30
48816396	NOT9_FAR91868	NOT9	29
48816397	NOT9_FAR91868	NOT9	10
48816398	NOT9_FAR91868	NOT9	114
48816399	NOT9_FAR91868	NOT9	142
48816400	NOT9_FAR91868	NOT9	105
48816401	NOT9_FAR91868	NOT9	44
48816402	NOT9_FAR91868	NOT9	87
48816403	NOT9_FAR91868	NOT9	52
48816404	NOT9_FAR91868	NOT9	92
48816405	NOT9_FAR91868	NOT9	74
48816406	NOT9_FAR91868	NOT9	106
48816407	NOT9_FAR91868	NOT9	110
48816408	NOT9_FAR91868	NOT9	49
48816409	NOT9_FAR91868	NOT9	9
48816410	NOT9_FAR91868	NOT9	41
48816411	NOT9_FAR91868	NOT9	64
48816412	NOT9_FAR91868	NOT9	31
48816413	NOT9_FAR91868	NOT9	102
48816414	NOT9_FAR91868	NOT9	112
48816415	NOT9_FAR91868	NOT9	49
48816416	NOT9_FAR91868	NOT9	120
48816417	NOT9_FAR91868	NOT9	88
48816418	NOT9_FAR91868	NOT9	149
48816419	NOT9_FAR91868	NOT9	211
48816420	NOT9_FAR91868	NOT9	16
48816421	NOT9_FAR91868	NOT9	32
48816422	NOT9_FAR91868	NOT9	121
48816423	NOT9_FAR91868	NOT9	83
48816424	NOT9_FAR91868	NOT9	40
48816425	NOT9_FAR91868	NOT9	124
48816426	NOT9_FAR91868	NOT9	22
48816427	NOT9_FAR91868	NOT9	88
48816428	NOT9_FAR91868	NOT9	140
48816429	NOT9_FAR91868	NOT9	35
48816430	NOT9_FAR91868	NOT9	100
48816431	NOT9_FAR91868	NOT9	38
48816432	NOT9_FAR91868	NOT9	35
48816433	NOT9_FAR91868	NOT9	53
48816434	NOT9_FAR91868	NOT9	77
48816435	NOT9_FAR91868	NOT9	78
48816436	NOT9_FAR91868	NOT9	110
48816437	NOT9_FAR91868	NOT9	110
48816438	NOT9_FAR91868	NOT9	110
48816439	NOT9_FAR91868	NOT9	101
48816440	NOT9_FAR91868	NOT9	35
48816441	NOT9_FAR91868	NOT9	75
48816442	NOT9_FAR91868	NOT9	59
48816443	NOT9_FAR91868	NOT9	74
48816444	NOT9_FAR91868	NOT9	89
48816445	NOT9_FAR91868	NOT9	36
48816446	NOT9_FAR91868	NOT9	47
48816447	NOT9_FAR91868	NOT9	176
48816448	NOT9_FAR91868	NOT9	116
48816449	NOT9_FAR91868	NOT9	44
48816450	NOT9_FAR91868	NOT9	40
48816451	NOT9_FAR91868	NOT9	88
48816452	NOT9_FAR91868	NOT9	71
48816453	NOT9_FAR91868	NOT9	23
48816454	NOT9_FAR91868	NOT9	143
48816455	NOT9_FAR91868	NOT9	67
48816456	NOT9_FAR91868	NOT9	114
48816457	NOT9_FAR91868	NOT9	78
48816458	NOT9_FAR91868	NOT9	69
48816459	NOT9_FAR91868	NOT9	44
48816460	NOT9_FAR91868	NOT9	91
48816461	NOT9_FAR91868	NOT9	52
48816462	NOT9_FAR91868	NOT9	158
48816463	NOT9_FAR91868	NOT9	185
48816464	NOT9_FAR91868	NOT9	24
48816465	NOT9_FAR91868	NOT9	38
48816466	NOT9_FAR91868	NOT9	61
48816467	NOT9_FAR91868	NOT9	110
48816468	NOT9_FAR91868	NOT9	198
48816469	NOT9_FAR91868	NOT9	102
48816470	NOT9_FAR91868	NOT9	21
48816471	NOT9_FAR91868	NOT9	142
48816472	NOT9_FAR91868	NOT9	169
48816473	NOT9_FAR91868	NOT9	106
48816474	NOT9_FAR91868	NOT9	70
48816475	NOT9_FAR91868	NOT9	196
48816476	NOT9_FAR91868	NOT9	134
48816477	NOT9_FAR91868	NOT9	79
48816478	NOT9_FAR91868	NOT9	106
48816479	NOT9_FAR91868	NOT9	119
48816480	NOT9_FAR91868	NOT9	60
48816481	NOT9_FAR91868	NOT9	229
48816482	NOT9_FAR91868	NOT9	160
48816483	NOT9_FAR91868	NOT9	36
48816484	NOT9_FAR91868	NOT9	128
48816485	NOT9_FAR91868	NOT9	88
48816486	NOT9_FAR91868	NOT9	23
48816487	NOT9_FAR91868	NOT9	172
48816488	NOT9_FAR91868	NOT9	44
48816489	NOT9_FAR91868	NOT9	126
48816490	NOT9_FAR91868	NOT9	80
48816491	NOT9_FAR91868	NOT9	122
48816492	NOT9_FAR91868	NOT9	132
48816493	NOT9_FAR91868	NOT9	195
48816494	NOT9_FAR91868	NOT9	103
48816495	NOT9_FAR91868	NOT9	66
48816496	NOT9_FAR91868	NOT9	7
48816497	NOT9_FAR91868	NOT9	143
48816498	NOT9_FAR91868	NOT9	67
48816499	NOT9_FAR91868	NOT9	114
48816500	NOT9_FAR91868	NOT9	78
48816501	NOT9_FAR91868	NOT9	69
48816502	NOT9_FAR91868	NOT9	44
48816503	NOT9_FAR91868	NOT9	91
48816504	NOT9_FAR91868	NOT9	52
48816505	NOT9_FAR91868	NOT9	158
48816506	NOT9_FAR91868	NOT9	185
48816507	NOT9_FAR91868	NOT9	24
48816508	NOT9_FAR91868	NOT9	38
48816509	NOT9_FAR91868	NOT9	61
48816510	NOT9_FAR91868	NOT9	110
48816511	NOT9_FAR91868	NOT9	198
48816512	NOT9_FAR91868	NOT9	102
48816513	NOT9_FAR91868	NOT9	21
48816514	NOT9_FAR91868	NOT9	142
48816515	NOT9_FAR91868	NOT9	169
48816516	NOT9_FAR91868	NOT9	106
48816517	NOT9_FAR91868	NOT9	70
48816518	NOT9_FAR91868	NOT9	196
48816519	NOT9_FAR91868	NOT9	134
48816520	NOT9_FAR91868	NOT9	79
48816521	NOT9_FAR91868	NOT9	106
48816522	NOT9_FAR91868	NOT9	119
48816523	NOT9_FAR91868	NOT9	60
48816524	NOT9_FAR91868	NOT9	229
48816525	NOT9_FAR91868	NOT9	160
48816526	NOT9_FAR91868	NOT9	36
48816527	NOT9_FAR91868	NOT9	128
48816528	NOT9_FAR91868	NOT9	88
48816529	NOT9_FAR91868	NOT9	23
48816530	NOT9_FAR91868	NOT9	172
48816531	NOT9_FAR91868	NOT9	44
48816532	NOT9_FAR91868	NOT9	126
48816533	NOT9_FAR91868	NOT9	80
48816534	NOT9_FAR91868	NOT9	122
48816535	NOT9_FAR91868	NOT9	132
48816536	NOT9_FAR91868	NOT9	195
48816537	NOT9_FAR91868	NOT9	103
48816538	NOT9_FAR91868	NOT9	66
48816539	NOT9_FAR91868	NOT9	7
48816540	NOT9_FAR91868	NOT9	67
48816541	NOT9_FAR91868	NOT9	114
48816542	NOT9_FAR91868	NOT9	78
48816543	NOT9_FAR91868	NOT9	69
48816544	NOT9_FAR91868	NOT9	91
48816545	NOT9_FAR91868	NOT9	52
48816546	NOT9_FAR91868	NOT9	158
48816547	NOT9_FAR91868	NOT9	185
48816548	NOT9_FAR91868	NOT9	61
48816549	NOT9_FAR91868	NOT9	102
48816550	NOT9_FAR91868	NOT9	142
48816551	NOT9_FAR91868	NOT9	169
48816552	NOT9_FAR91868	NOT9	106
48816553	NOT9_FAR91868	NOT9	196
48816554	NOT9_FAR91868	NOT9	12
48816555	NOT9_FAR91868	NOT9	28
48816556	NOT9_FAR91868	NOT9	294
48816557	NOT9_FAR91868	NOT9	189
48816558	NOT9_FAR91868	NOT9	139
48816559	NOT9_FAR91868	NOT9	70
48816560	NOT9_FAR91868	NOT9	141
48816561	NOT9_FAR91868	NOT9	77
48816562	NOT9_FAR91868	NOT9	126
48816563	NOT9_FAR91868	NOT9	76
48816564	NOT9_FAR91868	NOT9	101
48816565	NOT9_FAR91868	NOT9	157
48816566	NOT9_FAR91868	NOT9	49
48816567	NOT9_FAR91868	NOT9	99
48816568	NOT9_FAR91868	NOT9	119
48816569	NOT9_FAR91868	NOT9	74
48816570	NOT9_FAR91868	NOT9	53
48816571	NOT9_FAR91868	NOT9	58
48816572	NOT9_FAR91868	NOT9	33
48816573	NOT9_FAR91868	NOT9	36
48816574	NOT9_FAR91868	NOT9	73
48816575	NOT9_FAR91868	NOT9	29
48816576	NOT9_FAR91868	NOT9	163
48816577	NOT9_FAR91868	NOT9	139
48816578	NOT9_FAR91868	NOT9	22
48816579	NOT9_FAR91868	NOT9	95
48816580	NOT9_FAR91868	NOT9	144
48816581	NOT9_FAR91868	NOT9	58
48816582	NOT9_FAR91868	NOT9	106
48816583	NOT9_FAR91868	NOT9	36
48816584	NOT9_FAR91868	NOT9	13
48816585	NOT9_FAR91868	NOT9	79
48816586	NOT9_FAR91868	NOT9	36
48816587	NOT9_FAR91868	NOT9	63
48816588	NOT9_FAR91868	NOT9	131
48816589	NOT9_FAR91868	NOT9	50
48816590	NOT9_FAR91868	NOT9	55
48816591	NOT9_FAR91868	NOT9	50
48816592	NOT9_FAR91868	NOT9	98
48816593	NOT9_FAR91868	NOT9	37
48816594	NOT9_FAR91868	NOT9	80
48816595	NOT9_FAR91868	NOT9	53
48816596	NOT9_FAR91868	NOT9	118
48816597	NOT9_FAR91868	NOT9	161
48816598	NOT9_FAR91868	NOT9	57
48816599	NOT9_FAR91868	NOT9	45
48816600	NOT9_FAR91868	NOT9	8
48816601	NOT9_FAR91868	NOT9	171
48816602	NOT9_FAR91868	NOT9	36
48816603	NOT9_FAR91868	NOT9	91
48816604	NOT9_FAR91868	NOT9	80
48816605	NOT9_FAR91868	NOT9	131
48816606	NOT9_FAR91868	NOT9	28
48816607	NOT9_FAR91868	NOT9	113
48816608	NOT9_FAR91868	NOT9	31
48816609	NOT9_FAR91868	NOT9	22
48816610	NOT9_FAR91868	NOT9	163
48816611	NOT9_FAR91868	NOT9	141
48816612	NOT9_FAR91868	NOT9	39
48816613	NOT9_FAR91868	NOT9	100
48816614	NOT9_FAR91868	NOT9	87
48816615	NOT9_FAR91868	NOT9	58
48816616	NOT9_FAR91868	NOT9	43
48816617	NOT9_FAR91868	NOT9	47
48816618	NOT9_FAR91868	NOT9	50
48816619	NOT9_FAR91868	NOT9	101
48816620	NOT9_FAR91868	NOT9	50
48816621	NOT9_FAR91868	NOT9	49
48816622	NOT9_FAR91868	NOT9	53
48816623	NOT9_FAR91868	NOT9	34
48816624	NOT9_FAR91868	NOT9	32
48816625	NOT9_FAR91868	NOT9	80
48816626	NOT9_FAR91868	NOT9	115
48816627	NOT9_FAR91868	NOT9	62
48816628	NOT9_FAR91868	NOT9	100
48816629	NOT9_FAR91868	NOT9	118
48816630	NOT9_FAR91868	NOT9	39
48816631	NOT9_FAR91868	NOT9	142
48816632	NOT9_FAR91868	NOT9	109
48816633	NOT9_FAR91868	NOT9	72
48816634	NOT9_FAR91868	NOT9	182
48816635	NOT9_FAR91868	NOT9	67
48816636	NOT9_FAR91868	NOT9	18
48816637	NOT9_FAR91868	NOT9	153
48816638	NOT9_FAR91868	NOT9	97
48816639	NOT9_FAR91868	NOT9	103
48816640	NOT9_FAR91868	NOT9	34
48816641	NOT9_FAR91868	NOT9	67
48816642	NOT9_FAR91868	NOT9	127
48816643	NOT9_FAR91868	NOT9	27
48816644	NOT9_FAR91868	NOT9	52
48816645	NOT9_FAR91868	NOT9	122
48816646	NOT9_FAR91868	NOT9	111
48816647	NOT9_FAR91868	NOT9	90
48816648	NOT9_FAR91868	NOT9	68
48816649	NOT9_FAR91868	NOT9	93
48816650	NOT9_FAR91868	NOT9	86
48816651	NOT9_FAR91868	NOT9	108
48816652	NOT9_FAR91868	NOT9	76
48816653	NOT9_FAR91868	NOT9	149
48816654	NOT9_FAR91868	NOT9	96
48816655	NOT9_FAR91868	NOT9	64
48816656	NOT9_FAR91868	NOT9	156
48816657	NOT9_FAR91868	NOT9	101
48816658	NOT9_FAR91868	NOT9	122
48816659	NOT9_FAR91868	NOT9	17
48816660	NOT9_FAR91868	NOT9	217
48816661	NOT9_FAR91868	NOT9	68
48816662	NOT9_FAR91868	NOT9	103
48816663	NOT9_FAR91868	NOT9	179
48816664	NOT9_FAR91868	NOT9	162
48816665	NOT9_FAR91868	NOT9	65
48816666	NOT9_FAR91868	NOT9	87
48816667	NOT9_FAR91868	NOT9	147
48816668	NOT9_FAR91868	NOT9	68
48816669	NOT9_FAR91868	NOT9	190
48816670	NOT9_FAR91868	NOT9	58
48816671	NOT9_FAR91868	NOT9	34
48816672	NOT9_FAR91868	NOT9	78
48816673	NOT9_FAR91868	NOT9	33
48816674	NOT9_FAR91868	NOT9	146
48816675	NOT9_FAR91868	NOT9	139
48816676	NOT9_FAR91868	NOT9	126
48816677	NOT9_FAR91868	NOT9	51
48816678	NOT9_FAR91868	NOT9	152
48816679	NOT9_FAR91868	NOT9	55
48816680	NOT9_FAR91868	NOT9	35
48816681	NOT9_FAR91868	NOT9	148
48816682	NOT9_FAR91868	NOT9	126
48816683	NOT9_FAR91868	NOT9	203
48816684	NOT9_FAR91868	NOT9	83
48816685	NOT9_FAR91868	NOT9	42
48816686	NOT9_FAR91868	NOT9	38
48816687	NOT9_FAR91868	NOT9	27
48816688	NOT9_FAR91868	NOT9	113
48816689	NOT9_FAR91868	NOT9	151
48816690	NOT9_FAR91868	NOT9	46
48816691	NOT9_FAR91868	NOT9	170
48816692	NOT9_FAR91868	NOT9	125
48816693	NOT9_FAR91868	NOT9	101
48816694	NOT9_FAR91868	NOT9	51
48816695	NOT9_FAR91868	NOT9	77
48816696	NOT9_FAR91868	NOT9	58
48816697	NOT9_FAR91868	NOT9	147
48816698	NOT9_FAR91868	NOT9	42
48816699	NOT9_FAR91868	NOT9	23
48816700	NOT9_FAR91868	NOT9	178
48816701	NOT9_FAR91868	NOT9	99
48816702	NOT9_FAR91868	NOT9	35
48816703	NOT9_FAR91868	NOT9	38
48816704	NOT9_FAR91868	NOT9	134
48816705	NOT9_FAR91868	NOT9	41
48816706	NOT9_FAR91868	NOT9	36
48816707	NOT9_FAR91868	NOT9	104
48816708	NOT9_FAR91868	NOT9	11
48816709	NOT9_FAR91868	NOT9	100
48816710	NOT9_FAR91868	NOT9	54
48816711	NOT9_FAR91868	NOT9	102
48816712	NOT9_FAR91868	NOT9	22
48816713	NOT9_FAR91868	NOT9	148
48816714	NOT9_FAR91868	NOT9	222
48816715	NOT9_FAR91868	NOT9	30
48816716	NOT9_FAR91868	NOT9	147
48816717	NOT9_FAR91868	NOT9	167
48816718	NOT9_FAR91868	NOT9	139
48816719	NOT9_FAR91868	NOT9	78
48816720	NOT9_FAR91868	NOT9	59
48816721	NOT9_FAR91868	NOT9	24
48816722	NOT9_FAR91868	NOT9	30
48816723	NOT9_FAR91868	NOT9	61
48816724	NOT9_FAR91868	NOT9	139
48816725	NOT9_FAR91868	NOT9	83
48816726	NOT9_FAR91868	NOT9	89
48816727	NOT9_FAR91868	NOT9	35
48816728	NOT9_FAR91868	NOT9	98
48816729	NOT9_FAR91868	NOT9	67
48816730	NOT9_FAR91868	NOT9	33
48816731	NOT9_FAR91868	NOT9	33
48816732	NOT9_FAR91868	NOT9	57
48816733	NOT9_FAR91868	NOT9	51
48816734	NOT9_FAR91868	NOT9	73
48816735	NOT9_FAR91868	NOT9	106
48816736	NOT9_FAR91868	NOT9	87
48816737	NOT9_FAR91868	NOT9	123
48816738	NOT9_FAR91868	NOT9	178
48816739	NOT9_FAR91868	NOT9	112
48816740	NOT9_FAR91868	NOT9	69
48816741	NOT9_FAR91868	NOT9	59
48816742	NOT9_FAR91868	NOT9	114
48816743	NOT9_FAR91868	NOT9	44
48816744	NOT9_FAR91868	NOT9	36
48816745	NOT9_FAR91868	NOT9	118
48816746	NOT9_FAR91868	NOT9	60
48816747	NOT9_FAR91868	NOT9	88
48816748	NOT9_FAR91868	NOT9	31
48816749	NOT9_FAR91868	NOT9	48
48816750	NOT9_FAR91868	NOT9	82
48816751	NOT9_FAR91868	NOT9	118
48816752	NOT9_FAR91868	NOT9	79
48816753	NOT9_FAR91868	NOT9	116
48816754	NOT9_FAR91868	NOT9	64
48816755	NOT9_FAR91868	NOT9	52
48816756	NOT9_FAR91868	NOT9	149
48816757	NOT9_FAR91868	NOT9	127
48816758	NOT9_FAR91868	NOT9	151
48816759	NOT9_FAR91868	NOT9	102
48816760	NOT9_FAR91868	NOT9	35
48816761	NOT9_FAR91868	NOT9	149
48816762	NOT9_FAR91868	NOT9	80
48816763	NOT9_FAR91868	NOT9	20
48816764	NOT9_FAR91868	NOT9	89
48816765	NOT9_FAR91868	NOT9	116
48816766	NOT9_FAR91868	NOT9	40
48816767	NOT9_FAR91868	NOT9	60
48816768	NOT9_FAR91868	NOT9	46
48816769	NOT9_FAR91868	NOT9	50
48816770	NOT9_FAR91868	NOT9	77
48816771	NOT9_FAR91868	NOT9	110
48816772	NOT9_FAR91868	NOT9	98
48816773	NOT9_FAR91868	NOT9	33
48816774	NOT9_FAR91868	NOT9	144
48816775	NOT9_FAR91868	NOT9	70
48816776	NOT9_FAR91868	NOT9	38
48816777	NOT9_FAR91868	NOT9	151
48816778	NOT9_FAR91868	NOT9	62
48816779	NOT9_FAR91868	NOT9	80
48816780	NOT9_FAR91868	NOT9	61
48816781	NOT9_FAR91868	NOT9	43
48816782	NOT9_FAR91868	NOT9	124
48816783	NOT9_FAR91868	NOT9	145
48816784	NOT9_FAR91868	NOT9	43
48816785	NOT9_FAR91868	NOT9	38
48816786	NOT9_FAR91868	NOT9	77
48816787	NOT9_FAR91868	NOT9	42
48816788	NOT9_FAR91868	NOT9	87
48816789	NOT9_FAR91868	NOT9	65
48816790	NOT9_FAR91868	NOT9	171
48816791	NOT9_FAR91868	NOT9	149
48816792	NOT9_FAR91868	NOT9	104
48816793	NOT9_FAR91868	NOT9	24
48816794	NOT9_FAR91868	NOT9	126
48816795	NOT9_FAR91868	NOT9	67
48816796	NOT9_FAR91868	NOT9	52
48816797	NOT9_FAR91868	NOT9	110
48816798	NOT9_FAR91868	NOT9	58
48816799	NOT9_FAR91868	NOT9	44
48816800	NOT9_FAR91868	NOT9	79
48816801	NOT9_FAR91868	NOT9	43
48816802	NOT9_FAR91868	NOT9	40
48816803	NOT9_FAR91868	NOT9	26
48816804	NOT9_FAR91868	NOT9	121
48816805	NOT9_FAR91868	NOT9	140
48816806	NOT9_FAR91868	NOT9	65
48816807	NOT9_FAR91868	NOT9	46
48816808	NOT9_FAR91868	NOT9	64
48816809	NOT9_FAR91868	NOT9	124
48816810	NOT9_FAR91868	NOT9	16
48816811	NOT9_FAR91868	NOT9	24
48816812	NOT9_FAR91868	NOT9	88
48816813	NOT9_FAR91868	NOT9	112
48816814	NOT9_FAR91868	NOT9	31
48816815	NOT9_FAR91868	NOT9	43
48816816	NOT9_FAR91868	NOT9	96
48816817	NOT9_FAR91868	NOT9	10
48816818	NOT9_FAR91868	NOT9	43
48816819	NOT9_FAR91868	NOT9	59
48816820	NOT9_FAR91868	NOT9	81
48816821	NOT9_FAR91868	NOT9	60
48816822	NOT9_FAR91868	NOT9	70
48816823	NOT9_FAR91868	NOT9	156
48816824	NOT9_FAR91868	NOT9	61
48816825	NOT9_FAR91868	NOT9	30
48816826	NOT9_FAR91868	NOT9	65
48816827	NOT9_FAR91868	NOT9	40
48816828	NOT9_FAR91868	NOT9	138
48816829	NOT9_FAR91868	NOT9	71
48816830	NOT9_FAR91868	NOT9	63
48816831	NOT9_FAR91868	NOT9	51
48816832	NOT9_FAR91868	NOT9	25
48816833	NOT9_FAR91868	NOT9	52
48816834	NOT9_FAR91868	NOT9	37
48816835	NOT9_FAR91868	NOT9	81
48816836	NOT9_FAR91868	NOT9	96
48816837	NOT9_FAR91868	NOT9	155
48816838	NOT9_FAR91868	NOT9	105
48816839	NOT9_FAR91868	NOT9	71
48816840	NOT9_FAR91868	NOT9	91
48816841	NOT9_FAR91868	NOT9	46
48816842	NOT9_FAR91868	NOT9	134
48816843	NOT9_FAR91868	NOT9	93
48816844	NOT9_FAR91868	NOT9	133
48816845	NOT9_FAR91868	NOT9	136
48816846	NOT9_FAR91868	NOT9	175
48816847	NOT9_FAR91868	NOT9	136
48816848	NOT9_FAR91868	NOT9	142
48816849	NOT9_FAR91868	NOT9	152
48816850	NOT9_FAR91868	NOT9	164
48816851	NOT9_FAR91868	NOT9	88
48816852	NOT9_FAR91868	NOT9	64
48816853	NOT9_FAR91868	NOT9	65
48816854	NOT9_FAR91868	NOT9	126
48816855	NOT9_FAR91868	NOT9	55
48816856	NOT9_FAR91868	NOT9	95
48816857	NOT9_FAR91868	NOT9	100
48816858	NOT9_FAR91868	NOT9	53
48816859	NOT9_FAR91868	NOT9	97
48816860	NOT9_FAR91868	NOT9	92
48816861	NOT9_FAR91868	NOT9	118
48816862	NOT9_FAR91868	NOT9	138
48816863	NOT9_FAR91868	NOT9	123
48816864	NOT9_FAR91868	NOT9	74
48816865	NOT9_FAR91868	NOT9	40
48816866	NOT9_FAR91868	NOT9	181
48816867	NOT9_FAR91868	NOT9	59
48816868	NOT9_FAR91868	NOT9	86
48816869	NOT9_FAR91868	NOT9	28
48816870	NOT9_FAR91868	NOT9	149
48816871	NOT9_FAR91868	NOT9	45
48816872	NOT9_FAR91868	NOT9	60
48816873	NOT9_FAR91868	NOT9	52
48816874	NOT9_FAR91868	NOT9	71
48816875	NOT9_FAR91868	NOT9	74
48816876	NOT9_FAR91868	NOT9	98
48816877	NOT9_FAR91868	NOT9	57
48816878	NOT9_FAR91868	NOT9	122
48816879	NOT9_FAR91868	NOT9	34
48816880	NOT9_FAR91868	NOT9	58
48816881	NOT9_FAR91868	NOT9	30
48816882	NOT9_FAR91868	NOT9	76
48816883	NOT9_FAR91868	NOT9	39
48816884	NOT9_FAR91868	NOT9	75
48816885	NOT9_FAR91868	NOT9	72
48816886	NOT9_FAR91868	NOT9	42
48816887	NOT9_FAR91868	NOT9	20
48816888	NOT9_FAR91868	NOT9	48
48816889	NOT9_FAR91868	NOT9	33
48816890	NOT9_FAR91868	NOT9	23
48816891	NOT9_FAR91868	NOT9	44
48816892	NOT9_FAR91868	NOT9	52
48816893	NOT9_FAR91868	NOT9	294
48816894	NOT9_FAR91868	NOT9	52
48816895	NOT9_FAR91868	NOT9	149
48816896	NOT9_FAR91868	NOT9	76
48816897	NOT9_FAR91868	NOT9	59
48816898	NOT9_FAR91868	NOT9	118
48816899	NOT9_FAR91868	NOT9	31
48816900	NOT9_FAR91868	NOT9	88
48816901	NOT9_FAR91868	NOT9	80
48816902	NOT9_FAR91868	NOT9	86
48816903	NOT9_FAR91868	NOT9	89
48816904	NOT9_FAR91868	NOT9	48
48816905	NOT9_FAR91868	NOT9	156
48816906	NOT9_FAR91868	NOT9	79
48816907	NOT9_FAR91868	NOT9	116
48816908	NOT9_FAR91868	NOT9	80
48816909	NOT9_FAR91868	NOT9	18
48816910	NOT9_FAR91868	NOT9	62
48816911	NOT9_FAR91868	NOT9	97
48816912	NOT9_FAR91868	NOT9	58
48816913	NOT9_FAR91868	NOT9	144
48816914	NOT9_FAR91868	NOT9	34
48816915	NOT9_FAR91868	NOT9	82
48816916	NOT9_FAR91868	NOT9	78
48816917	NOT9_FAR91868	NOT9	114
48816918	NOT9_FAR91868	NOT9	103
48816919	NOT9_FAR91868	NOT9	34
48816920	NOT9_FAR91868	NOT9	67
48816921	NOT9_FAR91868	NOT9	20
48816922	NOT9_FAR91868	NOT9	89
48816923	NOT9_FAR91868	NOT9	58
48816924	NOT9_FAR91868	NOT9	127
48816925	NOT9_FAR91868	NOT9	116
48816926	NOT9_FAR91868	NOT9	49
48816927	NOT9_FAR91868	NOT9	57
48816928	NOT9_FAR91868	NOT9	40
48816929	NOT9_FAR91868	NOT9	27
48816930	NOT9_FAR91868	NOT9	139
48816931	NOT9_FAR91868	NOT9	100
48816932	NOT9_FAR91868	NOT9	106
48816933	NOT9_FAR91868	NOT9	52
48816934	NOT9_FAR91868	NOT9	126
48816935	NOT9_FAR91868	NOT9	60
48816936	NOT9_FAR91868	NOT9	36
48816937	NOT9_FAR91868	NOT9	22
48816938	NOT9_FAR91868	NOT9	91
48816939	NOT9_FAR91868	NOT9	46
48816940	NOT9_FAR91868	NOT9	80
48816941	NOT9_FAR91868	NOT9	50
48816942	NOT9_FAR91868	NOT9	77
48816943	NOT9_FAR91868	NOT9	50
48816944	NOT9_FAR91868	NOT9	110
48816945	NOT9_FAR91868	NOT9	98
48816946	NOT9_FAR91868	NOT9	189
48816947	NOT9_FAR91868	NOT9	122
48816948	NOT9_FAR91868	NOT9	33
48816949	NOT9_FAR91868	NOT9	144
48816950	NOT9_FAR91868	NOT9	70
48816951	NOT9_FAR91868	NOT9	118
48816952	NOT9_FAR91868	NOT9	39
48816953	NOT9_FAR91868	NOT9	38
48816954	NOT9_FAR91868	NOT9	111
48816955	NOT9_FAR91868	NOT9	152
48816956	NOT9_FAR91868	NOT9	142
48816957	NOT9_FAR91868	NOT9	55
48816958	NOT9_FAR91868	NOT9	64
48816959	NOT9_FAR91868	NOT9	35
48816960	NOT9_FAR91868	NOT9	90
48816961	NOT9_FAR91868	NOT9	151
48816962	NOT9_FAR91868	NOT9	139
48816963	NOT9_FAR91868	NOT9	70
48816964	NOT9_FAR91868	NOT9	98
48816965	NOT9_FAR91868	NOT9	80
48816966	NOT9_FAR91868	NOT9	30
48816967	NOT9_FAR91868	NOT9	37
48816968	NOT9_FAR91868	NOT9	61
48816969	NOT9_FAR91868	NOT9	43
48816970	NOT9_FAR91868	NOT9	163
48816971	NOT9_FAR91868	NOT9	51
48816972	NOT9_FAR91868	NOT9	109
48816973	NOT9_FAR91868	NOT9	148
48816974	NOT9_FAR91868	NOT9	141
48816975	NOT9_FAR91868	NOT9	126
48816976	NOT9_FAR91868	NOT9	13
48816977	NOT9_FAR91868	NOT9	118
48816978	NOT9_FAR91868	NOT9	79
48816979	NOT9_FAR91868	NOT9	131
48816980	NOT9_FAR91868	NOT9	61
48816981	NOT9_FAR91868	NOT9	203
48816982	NOT9_FAR91868	NOT9	83
48816983	NOT9_FAR91868	NOT9	60
48816984	NOT9_FAR91868	NOT9	38
48816985	NOT9_FAR91868	NOT9	73
48816986	NOT9_FAR91868	NOT9	27
48816987	NOT9_FAR91868	NOT9	124
48816988	NOT9_FAR91868	NOT9	113
48816989	NOT9_FAR91868	NOT9	139
48816990	NOT9_FAR91868	NOT9	68
48816991	NOT9_FAR91868	NOT9	151
48816992	NOT9_FAR91868	NOT9	46
48816993	NOT9_FAR91868	NOT9	170
48816994	NOT9_FAR91868	NOT9	72
48816995	NOT9_FAR91868	NOT9	145
48816996	NOT9_FAR91868	NOT9	93
48816997	NOT9_FAR91868	NOT9	125
48816998	NOT9_FAR91868	NOT9	43
48816999	NOT9_FAR91868	NOT9	38
48817000	NOT9_FAR91868	NOT9	77
48817001	NOT9_FAR91868	NOT9	77
48817002	NOT9_FAR91868	NOT9	53
48817003	NOT9_FAR91868	NOT9	106
48817004	NOT9_FAR91868	NOT9	36
48817005	NOT9_FAR91868	NOT9	101
48817006	NOT9_FAR91868	NOT9	42
48817007	NOT9_FAR91868	NOT9	51
48817008	NOT9_FAR91868	NOT9	83
48817009	NOT9_FAR91868	NOT9	87
48817010	NOT9_FAR91868	NOT9	65
48817011	NOT9_FAR91868	NOT9	77
48817012	NOT9_FAR91868	NOT9	171
48817013	NOT9_FAR91868	NOT9	58
48817014	NOT9_FAR91868	NOT9	149
48817015	NOT9_FAR91868	NOT9	104
48817016	NOT9_FAR91868	NOT9	147
48817017	NOT9_FAR91868	NOT9	42
48817018	NOT9_FAR91868	NOT9	126
48817019	NOT9_FAR91868	NOT9	39
48817020	NOT9_FAR91868	NOT9	108
48817021	NOT9_FAR91868	NOT9	100
48817022	NOT9_FAR91868	NOT9	34
48817023	NOT9_FAR91868	NOT9	24
48817024	NOT9_FAR91868	NOT9	87
48817025	NOT9_FAR91868	NOT9	53
48817026	NOT9_FAR91868	NOT9	126
48817027	NOT9_FAR91868	NOT9	23
48817028	NOT9_FAR91868	NOT9	76
48817029	NOT9_FAR91868	NOT9	67
48817030	NOT9_FAR91868	NOT9	58
48817031	NOT9_FAR91868	NOT9	52
48817032	NOT9_FAR91868	NOT9	182
48817033	NOT9_FAR91868	NOT9	101
48817034	NOT9_FAR91868	NOT9	110
48817035	NOT9_FAR91868	NOT9	178
48817036	NOT9_FAR91868	NOT9	118
48817037	NOT9_FAR91868	NOT9	87
48817038	NOT9_FAR91868	NOT9	161
48817039	NOT9_FAR91868	NOT9	35
48817040	NOT9_FAR91868	NOT9	63
48817041	NOT9_FAR91868	NOT9	58
48817042	NOT9_FAR91868	NOT9	149
48817043	NOT9_FAR91868	NOT9	44
48817044	NOT9_FAR91868	NOT9	79
48817045	NOT9_FAR91868	NOT9	43
48817046	NOT9_FAR91868	NOT9	99
48817047	NOT9_FAR91868	NOT9	157
48817048	NOT9_FAR91868	NOT9	127
48817049	NOT9_FAR91868	NOT9	96
48817050	NOT9_FAR91868	NOT9	35
48817051	NOT9_FAR91868	NOT9	40
48817052	NOT9_FAR91868	NOT9	49
48817053	NOT9_FAR91868	NOT9	38
48817054	NOT9_FAR91868	NOT9	26
48817055	NOT9_FAR91868	NOT9	134
48817056	NOT9_FAR91868	NOT9	41
48817057	NOT9_FAR91868	NOT9	121
48817058	NOT9_FAR91868	NOT9	36
48817059	NOT9_FAR91868	NOT9	43
48817060	NOT9_FAR91868	NOT9	151
48817061	NOT9_FAR91868	NOT9	99
48817062	NOT9_FAR91868	NOT9	119
48817063	NOT9_FAR91868	NOT9	64
48817064	NOT9_FAR91868	NOT9	67
48817065	NOT9_FAR91868	NOT9	74
48817066	NOT9_FAR91868	NOT9	104
48817067	NOT9_FAR91868	NOT9	140
48817068	NOT9_FAR91868	NOT9	11
48817069	NOT9_FAR91868	NOT9	65
48817070	NOT9_FAR91868	NOT9	46
48817071	NOT9_FAR91868	NOT9	31
48817072	NOT9_FAR91868	NOT9	47
48817073	NOT9_FAR91868	NOT9	53
48817074	NOT9_FAR91868	NOT9	101
48817075	NOT9_FAR91868	NOT9	122
48817076	NOT9_FAR91868	NOT9	64
48817077	NOT9_FAR91868	NOT9	17
48817078	NOT9_FAR91868	NOT9	124
48817079	NOT9_FAR91868	NOT9	16
48817080	NOT9_FAR91868	NOT9	24
48817081	NOT9_FAR91868	NOT9	54
48817082	NOT9_FAR91868	NOT9	88
48817083	NOT9_FAR91868	NOT9	217
48817084	NOT9_FAR91868	NOT9	102
48817085	NOT9_FAR91868	NOT9	45
48817086	NOT9_FAR91868	NOT9	58
48817087	NOT9_FAR91868	NOT9	112
48817088	NOT9_FAR91868	NOT9	102
48817089	NOT9_FAR91868	NOT9	98
48817090	NOT9_FAR91868	NOT9	8
48817091	NOT9_FAR91868	NOT9	33
48817092	NOT9_FAR91868	NOT9	22
48817093	NOT9_FAR91868	NOT9	103
48817094	NOT9_FAR91868	NOT9	179
48817095	NOT9_FAR91868	NOT9	32
48817096	NOT9_FAR91868	NOT9	80
48817097	NOT9_FAR91868	NOT9	31
48817098	NOT9_FAR91868	NOT9	43
48817099	NOT9_FAR91868	NOT9	222
48817100	NOT9_FAR91868	NOT9	96
48817101	NOT9_FAR91868	NOT9	131
48817102	NOT9_FAR91868	NOT9	50
48817103	NOT9_FAR91868	NOT9	171
48817104	NOT9_FAR91868	NOT9	65
48817105	NOT9_FAR91868	NOT9	101
48817106	NOT9_FAR91868	NOT9	30
48817107	NOT9_FAR91868	NOT9	35
48817108	NOT9_FAR91868	NOT9	123
48817109	NOT9_FAR91868	NOT9	178
48817110	NOT9_FAR91868	NOT9	147
48817111	NOT9_FAR91868	NOT9	10
48817112	NOT9_FAR91868	NOT9	73
48817113	NOT9_FAR91868	NOT9	115
48817114	NOT9_FAR91868	NOT9	167
48817115	NOT9_FAR91868	NOT9	43
48817116	NOT9_FAR91868	NOT9	59
48817117	NOT9_FAR91868	NOT9	81
48817118	NOT9_FAR91868	NOT9	60
48817119	NOT9_FAR91868	NOT9	70
48817120	NOT9_FAR91868	NOT9	50
48817121	NOT9_FAR91868	NOT9	87
48817122	NOT9_FAR91868	NOT9	67
48817123	NOT9_FAR91868	NOT9	156
48817124	NOT9_FAR91868	NOT9	147
48817125	NOT9_FAR91868	NOT9	112
48817126	NOT9_FAR91868	NOT9	139
48817127	NOT9_FAR91868	NOT9	36
48817128	NOT9_FAR91868	NOT9	33
48817129	NOT9_FAR91868	NOT9	153
48817130	NOT9_FAR91868	NOT9	29
48817131	NOT9_FAR91868	NOT9	68
48817132	NOT9_FAR91868	NOT9	61
48817133	NOT9_FAR91868	NOT9	163
48817134	NOT9_FAR91868	NOT9	50
48817135	NOT9_FAR91868	NOT9	30
48817136	NOT9_FAR91868	NOT9	190
48817137	NOT9_FAR91868	NOT9	62
48817138	NOT9_FAR91868	NOT9	139
48817139	NOT9_FAR91868	NOT9	69
48817140	NOT9_FAR91868	NOT9	78
48817141	NOT9_FAR91868	NOT9	59
48817142	NOT9_FAR91868	NOT9	65
48817143	NOT9_FAR91868	NOT9	33
48817144	NOT9_FAR91868	NOT9	55
48817145	NOT9_FAR91868	NOT9	24
48817146	NOT9_FAR91868	NOT9	95
48817147	NOT9_FAR91868	NOT9	149
48817148	NOT9_FAR91868	NOT9	40
48817149	NOT9_FAR91868	NOT9	138
48817150	NOT9_FAR91868	NOT9	57
48817151	NOT9_FAR91868	NOT9	22
48817152	NOT9_FAR91868	NOT9	71
48817153	NOT9_FAR91868	NOT9	33
48817154	NOT9_FAR91868	NOT9	141
48817155	NOT9_FAR91868	NOT9	42
48817156	NOT9_FAR91868	NOT9	113
48817157	NOT9_FAR91868	NOT9	44
48817158	NOT9_FAR91868	NOT9	63
48817159	NOT9_FAR91868	NOT9	36
48817160	NOT9_FAR91868	NOT9	51
48817161	NOT9_FAR91868	NOT9	28
48817162	NOT9_FAR91868	NOT9	25
48817163	NOT9_FAR91868	NOT9	148
48817164	NOT9_FAR91868	NOT9	36
48817165	NOT9_FAR91868	NOT9	52
48817166	NOT9_FAR91868	NOT9	146
48817167	NOT9_FAR91868	NOT9	100
48817168	NOT9_FAR91868	NOT9	68
48817169	NOT9_FAR91868	NOT9	162
48817170	NOT9_FAR91868	NOT9	51
48817171	NOT9_FAR91868	NOT9	37
48817172	NOT9_FAR91868	NOT9	81
48817173	NOT9_FAR91868	NOT9	96
48817174	NOT9_FAR91868	NOT9	155
48817175	NOT9_FAR91868	NOT9	105
48817176	NOT9_FAR91868	NOT9	71
48817177	NOT9_FAR91868	NOT9	91
48817178	NOT9_FAR91868	NOT9	46
48817179	NOT9_FAR91868	NOT9	134
48817180	NOT9_FAR91868	NOT9	93
48817181	NOT9_FAR91868	NOT9	133
48817182	NOT9_FAR91868	NOT9	136
48817183	NOT9_FAR91868	NOT9	175
48817184	NOT9_FAR91868	NOT9	136
48817185	NOT9_FAR91868	NOT9	142
48817186	NOT9_FAR91868	NOT9	152
48817187	NOT9_FAR91868	NOT9	164
48817188	NOT9_FAR91868	NOT9	88
48817189	NOT9_FAR91868	NOT9	64
48817190	NOT9_FAR91868	NOT9	65
48817191	NOT9_FAR91868	NOT9	126
48817192	NOT9_FAR91868	NOT9	55
48817193	NOT9_FAR91868	NOT9	95
48817194	NOT9_FAR91868	NOT9	100
48817195	NOT9_FAR91868	NOT9	53
48817196	NOT9_FAR91868	NOT9	97
48817197	NOT9_FAR91868	NOT9	92
48817198	NOT9_FAR91868	NOT9	118
48817199	NOT9_FAR91868	NOT9	138
48817200	NOT9_FAR91868	NOT9	123
48817201	NOT9_FAR91868	NOT9	74
48817202	NOT9_FAR91868	NOT9	40
48817203	NOT9_FAR91868	NOT9	181
48817204	NOT9_FAR91868	NOT9	59
48817205	NOT9_FAR91868	NOT9	86
48817206	NOT9_FAR91868	NOT9	149
48817207	NOT9_FAR91868	NOT9	45
48817208	NOT9_FAR91868	NOT9	60
48817209	NOT9_FAR91868	NOT9	52
48817210	NOT9_FAR91868	NOT9	71
48817211	NOT9_FAR91868	NOT9	74
48817212	NOT9_FAR91868	NOT9	98
48817213	NOT9_FAR91868	NOT9	57
48817214	NOT9_FAR91868	NOT9	122
48817215	NOT9_FAR91868	NOT9	34
48817216	NOT9_FAR91868	NOT9	58
48817217	NOT9_FAR91868	NOT9	30
48817218	NOT9_FAR91868	NOT9	76
48817219	NOT9_FAR91868	NOT9	39
48817220	NOT9_FAR91868	NOT9	75
48817221	NOT9_FAR91868	NOT9	72
48817222	NOT9_FAR91868	NOT9	42
48817223	NOT9_FAR91868	NOT9	20
48817224	NOT9_FAR91868	NOT9	48
48817225	NOT9_FAR91868	NOT9	33
48817226	NOT9_FAR91868	NOT9	23
48817227	NOT9_FAR91868	NOT9	44
48817228	NOT9_FAR91868	NOT9	46
48817229	NOT9_FAR91868	NOT9	68
48817230	NOT9_FAR91868	NOT9	178
48817231	NOT9_FAR91868	NOT9	46
48817232	NOT9_FAR91868	NOT9	144
48817233	NOT9_FAR91868	NOT9	171
48817234	NOT9_FAR91868	NOT9	102
48817235	NOT9_FAR91868	NOT9	178
48817236	NOT9_FAR91868	NOT9	43
48817237	NOT9_FAR91868	NOT9	122
48817238	NOT9_FAR91868	NOT9	40
48817239	NOT9_FAR91868	NOT9	120
48817240	NOT9_FAR91868	NOT9	127
48817241	NOT9_FAR91868	NOT9	80
48817242	NOT9_FAR91868	NOT9	151
48817243	NOT9_FAR91868	NOT9	52
48817244	NOT9_FAR91868	NOT9	18
48817245	NOT9_FAR91868	NOT9	149
48817246	NOT9_FAR91868	NOT9	62
48817247	NOT9_FAR91868	NOT9	97
48817248	NOT9_FAR91868	NOT9	58
48817249	NOT9_FAR91868	NOT9	144
48817250	NOT9_FAR91868	NOT9	34
48817251	NOT9_FAR91868	NOT9	82
48817252	NOT9_FAR91868	NOT9	59
48817253	NOT9_FAR91868	NOT9	78
48817254	NOT9_FAR91868	NOT9	114
48817255	NOT9_FAR91868	NOT9	103
48817256	NOT9_FAR91868	NOT9	34
48817257	NOT9_FAR91868	NOT9	67
48817258	NOT9_FAR91868	NOT9	20
48817259	NOT9_FAR91868	NOT9	89
48817260	NOT9_FAR91868	NOT9	58
48817261	NOT9_FAR91868	NOT9	127
48817262	NOT9_FAR91868	NOT9	116
48817263	NOT9_FAR91868	NOT9	118
48817264	NOT9_FAR91868	NOT9	49
48817265	NOT9_FAR91868	NOT9	57
48817266	NOT9_FAR91868	NOT9	40
48817267	NOT9_FAR91868	NOT9	27
48817268	NOT9_FAR91868	NOT9	294
48817269	NOT9_FAR91868	NOT9	139
48817270	NOT9_FAR91868	NOT9	100
48817271	NOT9_FAR91868	NOT9	106
48817272	NOT9_FAR91868	NOT9	52
48817273	NOT9_FAR91868	NOT9	126
48817274	NOT9_FAR91868	NOT9	60
48817275	NOT9_FAR91868	NOT9	31
48817276	NOT9_FAR91868	NOT9	36
48817277	NOT9_FAR91868	NOT9	22
48817278	NOT9_FAR91868	NOT9	91
48817279	NOT9_FAR91868	NOT9	46
48817280	NOT9_FAR91868	NOT9	80
48817281	NOT9_FAR91868	NOT9	88
48817282	NOT9_FAR91868	NOT9	50
48817283	NOT9_FAR91868	NOT9	77
48817284	NOT9_FAR91868	NOT9	50
48817285	NOT9_FAR91868	NOT9	110
48817286	NOT9_FAR91868	NOT9	98
48817287	NOT9_FAR91868	NOT9	189
48817288	NOT9_FAR91868	NOT9	122
48817289	NOT9_FAR91868	NOT9	33
48817290	NOT9_FAR91868	NOT9	144
48817291	NOT9_FAR91868	NOT9	70
48817292	NOT9_FAR91868	NOT9	118
48817293	NOT9_FAR91868	NOT9	39
48817294	NOT9_FAR91868	NOT9	38
48817295	NOT9_FAR91868	NOT9	111
48817296	NOT9_FAR91868	NOT9	152
48817297	NOT9_FAR91868	NOT9	142
48817298	NOT9_FAR91868	NOT9	55
48817299	NOT9_FAR91868	NOT9	64
48817300	NOT9_FAR91868	NOT9	35
48817301	NOT9_FAR91868	NOT9	90
48817302	NOT9_FAR91868	NOT9	151
48817303	NOT9_FAR91868	NOT9	139
48817304	NOT9_FAR91868	NOT9	70
48817305	NOT9_FAR91868	NOT9	98
48817306	NOT9_FAR91868	NOT9	80
48817307	NOT9_FAR91868	NOT9	30
48817308	NOT9_FAR91868	NOT9	37
48817309	NOT9_FAR91868	NOT9	61
48817310	NOT9_FAR91868	NOT9	43
48817311	NOT9_FAR91868	NOT9	163
48817312	NOT9_FAR91868	NOT9	51
48817313	NOT9_FAR91868	NOT9	109
48817314	NOT9_FAR91868	NOT9	148
48817315	NOT9_FAR91868	NOT9	141
48817316	NOT9_FAR91868	NOT9	126
48817317	NOT9_FAR91868	NOT9	13
48817318	NOT9_FAR91868	NOT9	118
48817319	NOT9_FAR91868	NOT9	79
48817320	NOT9_FAR91868	NOT9	131
48817321	NOT9_FAR91868	NOT9	61
48817322	NOT9_FAR91868	NOT9	203
48817323	NOT9_FAR91868	NOT9	83
48817324	NOT9_FAR91868	NOT9	60
48817325	NOT9_FAR91868	NOT9	38
48817326	NOT9_FAR91868	NOT9	73
48817327	NOT9_FAR91868	NOT9	27
48817328	NOT9_FAR91868	NOT9	80
48817329	NOT9_FAR91868	NOT9	124
48817330	NOT9_FAR91868	NOT9	113
48817331	NOT9_FAR91868	NOT9	139
48817332	NOT9_FAR91868	NOT9	68
48817333	NOT9_FAR91868	NOT9	151
48817334	NOT9_FAR91868	NOT9	46
48817335	NOT9_FAR91868	NOT9	170
48817336	NOT9_FAR91868	NOT9	72
48817337	NOT9_FAR91868	NOT9	145
48817338	NOT9_FAR91868	NOT9	93
48817339	NOT9_FAR91868	NOT9	125
48817340	NOT9_FAR91868	NOT9	43
48817341	NOT9_FAR91868	NOT9	38
48817342	NOT9_FAR91868	NOT9	77
48817343	NOT9_FAR91868	NOT9	77
48817344	NOT9_FAR91868	NOT9	53
48817345	NOT9_FAR91868	NOT9	106
48817346	NOT9_FAR91868	NOT9	36
48817347	NOT9_FAR91868	NOT9	101
48817348	NOT9_FAR91868	NOT9	42
48817349	NOT9_FAR91868	NOT9	51
48817350	NOT9_FAR91868	NOT9	83
48817351	NOT9_FAR91868	NOT9	89
48817352	NOT9_FAR91868	NOT9	87
48817353	NOT9_FAR91868	NOT9	65
48817354	NOT9_FAR91868	NOT9	77
48817355	NOT9_FAR91868	NOT9	171
48817356	NOT9_FAR91868	NOT9	58
48817357	NOT9_FAR91868	NOT9	149
48817358	NOT9_FAR91868	NOT9	104
48817359	NOT9_FAR91868	NOT9	147
48817360	NOT9_FAR91868	NOT9	42
48817361	NOT9_FAR91868	NOT9	126
48817362	NOT9_FAR91868	NOT9	39
48817363	NOT9_FAR91868	NOT9	108
48817364	NOT9_FAR91868	NOT9	100
48817365	NOT9_FAR91868	NOT9	34
48817366	NOT9_FAR91868	NOT9	48
48817367	NOT9_FAR91868	NOT9	76
48817368	NOT9_FAR91868	NOT9	24
48817369	NOT9_FAR91868	NOT9	87
48817370	NOT9_FAR91868	NOT9	53
48817371	NOT9_FAR91868	NOT9	126
48817372	NOT9_FAR91868	NOT9	23
48817373	NOT9_FAR91868	NOT9	76
48817374	NOT9_FAR91868	NOT9	67
48817375	NOT9_FAR91868	NOT9	58
48817376	NOT9_FAR91868	NOT9	52
48817377	NOT9_FAR91868	NOT9	182
48817378	NOT9_FAR91868	NOT9	101
48817379	NOT9_FAR91868	NOT9	110
48817380	NOT9_FAR91868	NOT9	178
48817381	NOT9_FAR91868	NOT9	118
48817382	NOT9_FAR91868	NOT9	87
48817383	NOT9_FAR91868	NOT9	161
48817384	NOT9_FAR91868	NOT9	35
48817385	NOT9_FAR91868	NOT9	63
48817386	NOT9_FAR91868	NOT9	58
48817387	NOT9_FAR91868	NOT9	149
48817388	NOT9_FAR91868	NOT9	44
48817389	NOT9_FAR91868	NOT9	79
48817390	NOT9_FAR91868	NOT9	43
48817391	NOT9_FAR91868	NOT9	99
48817392	NOT9_FAR91868	NOT9	157
48817393	NOT9_FAR91868	NOT9	127
48817394	NOT9_FAR91868	NOT9	96
48817395	NOT9_FAR91868	NOT9	35
48817396	NOT9_FAR91868	NOT9	40
48817397	NOT9_FAR91868	NOT9	49
48817398	NOT9_FAR91868	NOT9	38
48817399	NOT9_FAR91868	NOT9	26
48817400	NOT9_FAR91868	NOT9	134
48817401	NOT9_FAR91868	NOT9	41
48817402	NOT9_FAR91868	NOT9	121
48817403	NOT9_FAR91868	NOT9	36
48817404	NOT9_FAR91868	NOT9	43
48817405	NOT9_FAR91868	NOT9	99
48817406	NOT9_FAR91868	NOT9	119
48817407	NOT9_FAR91868	NOT9	64
48817408	NOT9_FAR91868	NOT9	67
48817409	NOT9_FAR91868	NOT9	74
48817410	NOT9_FAR91868	NOT9	104
48817411	NOT9_FAR91868	NOT9	140
48817412	NOT9_FAR91868	NOT9	11
48817413	NOT9_FAR91868	NOT9	65
48817414	NOT9_FAR91868	NOT9	46
48817415	NOT9_FAR91868	NOT9	31
48817416	NOT9_FAR91868	NOT9	156
48817417	NOT9_FAR91868	NOT9	47
48817418	NOT9_FAR91868	NOT9	53
48817419	NOT9_FAR91868	NOT9	101
48817420	NOT9_FAR91868	NOT9	122
48817421	NOT9_FAR91868	NOT9	64
48817422	NOT9_FAR91868	NOT9	17
48817423	NOT9_FAR91868	NOT9	124
48817424	NOT9_FAR91868	NOT9	16
48817425	NOT9_FAR91868	NOT9	79
48817426	NOT9_FAR91868	NOT9	24
48817427	NOT9_FAR91868	NOT9	54
48817428	NOT9_FAR91868	NOT9	88
48817429	NOT9_FAR91868	NOT9	217
48817430	NOT9_FAR91868	NOT9	102
48817431	NOT9_FAR91868	NOT9	45
48817432	NOT9_FAR91868	NOT9	58
48817433	NOT9_FAR91868	NOT9	112
48817434	NOT9_FAR91868	NOT9	102
48817435	NOT9_FAR91868	NOT9	98
48817436	NOT9_FAR91868	NOT9	8
48817437	NOT9_FAR91868	NOT9	116
48817438	NOT9_FAR91868	NOT9	33
48817439	NOT9_FAR91868	NOT9	22
48817440	NOT9_FAR91868	NOT9	103
48817441	NOT9_FAR91868	NOT9	179
48817442	NOT9_FAR91868	NOT9	32
48817443	NOT9_FAR91868	NOT9	80
48817444	NOT9_FAR91868	NOT9	31
48817445	NOT9_FAR91868	NOT9	43
48817446	NOT9_FAR91868	NOT9	222
48817447	NOT9_FAR91868	NOT9	96
48817448	NOT9_FAR91868	NOT9	131
48817449	NOT9_FAR91868	NOT9	50
48817450	NOT9_FAR91868	NOT9	171
48817451	NOT9_FAR91868	NOT9	65
48817452	NOT9_FAR91868	NOT9	101
48817453	NOT9_FAR91868	NOT9	30
48817454	NOT9_FAR91868	NOT9	35
48817455	NOT9_FAR91868	NOT9	123
48817456	NOT9_FAR91868	NOT9	178
48817457	NOT9_FAR91868	NOT9	147
48817458	NOT9_FAR91868	NOT9	10
48817459	NOT9_FAR91868	NOT9	73
48817460	NOT9_FAR91868	NOT9	115
48817461	NOT9_FAR91868	NOT9	167
48817462	NOT9_FAR91868	NOT9	43
48817463	NOT9_FAR91868	NOT9	59
48817464	NOT9_FAR91868	NOT9	81
48817465	NOT9_FAR91868	NOT9	60
48817466	NOT9_FAR91868	NOT9	70
48817467	NOT9_FAR91868	NOT9	50
48817468	NOT9_FAR91868	NOT9	87
48817469	NOT9_FAR91868	NOT9	67
48817470	NOT9_FAR91868	NOT9	156
48817471	NOT9_FAR91868	NOT9	147
48817472	NOT9_FAR91868	NOT9	112
48817473	NOT9_FAR91868	NOT9	139
48817474	NOT9_FAR91868	NOT9	36
48817475	NOT9_FAR91868	NOT9	33
48817476	NOT9_FAR91868	NOT9	153
48817477	NOT9_FAR91868	NOT9	29
48817478	NOT9_FAR91868	NOT9	68
48817479	NOT9_FAR91868	NOT9	61
48817480	NOT9_FAR91868	NOT9	163
48817481	NOT9_FAR91868	NOT9	50
48817482	NOT9_FAR91868	NOT9	30
48817483	NOT9_FAR91868	NOT9	190
48817484	NOT9_FAR91868	NOT9	62
48817485	NOT9_FAR91868	NOT9	139
48817486	NOT9_FAR91868	NOT9	69
48817487	NOT9_FAR91868	NOT9	78
48817488	NOT9_FAR91868	NOT9	59
48817489	NOT9_FAR91868	NOT9	65
48817490	NOT9_FAR91868	NOT9	33
48817491	NOT9_FAR91868	NOT9	55
48817492	NOT9_FAR91868	NOT9	24
48817493	NOT9_FAR91868	NOT9	95
48817494	NOT9_FAR91868	NOT9	149
48817495	NOT9_FAR91868	NOT9	40
48817496	NOT9_FAR91868	NOT9	138
48817497	NOT9_FAR91868	NOT9	57
48817498	NOT9_FAR91868	NOT9	22
48817499	NOT9_FAR91868	NOT9	71
48817500	NOT9_FAR91868	NOT9	33
48817501	NOT9_FAR91868	NOT9	141
48817502	NOT9_FAR91868	NOT9	42
48817503	NOT9_FAR91868	NOT9	86
48817504	NOT9_FAR91868	NOT9	113
48817505	NOT9_FAR91868	NOT9	44
48817506	NOT9_FAR91868	NOT9	63
48817507	NOT9_FAR91868	NOT9	36
48817508	NOT9_FAR91868	NOT9	51
48817509	NOT9_FAR91868	NOT9	28
48817510	NOT9_FAR91868	NOT9	25
48817511	NOT9_FAR91868	NOT9	148
48817512	NOT9_FAR91868	NOT9	36
48817513	NOT9_FAR91868	NOT9	52
48817514	NOT9_FAR91868	NOT9	146
48817515	NOT9_FAR91868	NOT9	100
48817516	NOT9_FAR91868	NOT9	68
48817517	NOT9_FAR91868	NOT9	162
48817518	NOT9_FAR91868	NOT9	51
48817519	NOT9_FAR91868	NOT9	37
48817520	NOT9_FAR91868	NOT9	81
48817521	NOT9_FAR91868	NOT9	96
48817522	NOT9_FAR91868	NOT9	155
48817523	NOT9_FAR91868	NOT9	105
48817524	NOT9_FAR91868	NOT9	71
48817525	NOT9_FAR91868	NOT9	91
48817526	NOT9_FAR91868	NOT9	46
48817527	NOT9_FAR91868	NOT9	134
48817528	NOT9_FAR91868	NOT9	93
48817529	NOT9_FAR91868	NOT9	133
48817530	NOT9_FAR91868	NOT9	136
48817531	NOT9_FAR91868	NOT9	175
48817532	NOT9_FAR91868	NOT9	136
48817533	NOT9_FAR91868	NOT9	142
48817534	NOT9_FAR91868	NOT9	152
48817535	NOT9_FAR91868	NOT9	164
48817536	NOT9_FAR91868	NOT9	88
48817537	NOT9_FAR91868	NOT9	64
48817538	NOT9_FAR91868	NOT9	65
48817539	NOT9_FAR91868	NOT9	126
48817540	NOT9_FAR91868	NOT9	55
48817541	NOT9_FAR91868	NOT9	12
48817542	NOT9_FAR91868	NOT9	95
48817543	NOT9_FAR91868	NOT9	100
48817544	NOT9_FAR91868	NOT9	53
48817545	NOT9_FAR91868	NOT9	97
48817546	NOT9_FAR91868	NOT9	92
48817547	NOT9_FAR91868	NOT9	118
48817548	NOT9_FAR91868	NOT9	138
48817549	NOT9_FAR91868	NOT9	123
48817550	NOT9_FAR91868	NOT9	74
48817551	NOT9_FAR91868	NOT9	40
48817552	NOT9_FAR91868	NOT9	181
48817553	NOT9_FAR91868	NOT9	59
48817554	NOT9_FAR91868	NOT9	86
48817555	NOT9_FAR91868	NOT9	28
48817556	NOT9_FAR91868	NOT9	149
48817557	NOT9_FAR91868	NOT9	45
48817558	NOT9_FAR91868	NOT9	60
48817559	NOT9_FAR91868	NOT9	52
48817560	NOT9_FAR91868	NOT9	71
48817561	NOT9_FAR91868	NOT9	74
48817562	NOT9_FAR91868	NOT9	98
48817563	NOT9_FAR91868	NOT9	57
48817564	NOT9_FAR91868	NOT9	122
48817565	NOT9_FAR91868	NOT9	34
48817566	NOT9_FAR91868	NOT9	58
48817567	NOT9_FAR91868	NOT9	30
48817568	NOT9_FAR91868	NOT9	76
48817569	NOT9_FAR91868	NOT9	39
48817570	NOT9_FAR91868	NOT9	75
48817571	NOT9_FAR91868	NOT9	72
48817572	NOT9_FAR91868	NOT9	42
48817573	NOT9_FAR91868	NOT9	20
48817574	NOT9_FAR91868	NOT9	48
48817575	NOT9_FAR91868	NOT9	33
48817576	NOT9_FAR91868	NOT9	23
48817577	NOT9_FAR91868	NOT9	44
48817578	NOT9_FAR91868	NOT9	46
48817579	NOT9_FAR91868	NOT9	68
48817580	NOT9_FAR91868	NOT9	102
48817581	NOT9_FAR91868	NOT9	122
48817582	NOT9_FAR91868	NOT9	144
48817583	NOT9_FAR91868	NOT9	120
48817584	NOT9_FAR91868	NOT9	43
48817585	NOT9_FAR91868	NOT9	40
48817586	NOT9_FAR91868	NOT9	25
48817587	NOT9_FAR91868	NOT9	66
48817588	NOT9_FAR91868	NOT9	178
48817589	NOT9_FAR91868	NOT9	179
48817590	NOT9_FAR91868	NOT9	294
48817591	NOT9_FAR91868	NOT9	39
48817592	NOT9_FAR91868	NOT9	32
48817593	NOT9_FAR91868	NOT9	46
48817594	NOT9_FAR91868	NOT9	84
48817595	NOT9_FAR91868	NOT9	171
48817596	NOT9_FAR91868	NOT9	39
48817597	NOT9_FAR91868	NOT9	40
48817598	NOT9_FAR91868	NOT9	102
48817599	NOT9_FAR91868	NOT9	178
48817600	NOT9_FAR91868	NOT9	65
48817601	NOT9_FAR91868	NOT9	97
48817602	NOT9_FAR91868	NOT9	70
48817603	NOT9_FAR91868	NOT9	11
48817604	NOT9_FAR91868	NOT9	71
48817605	NOT9_FAR91868	NOT9	58
48817606	NOT9_FAR91868	NOT9	144
48817607	NOT9_FAR91868	NOT9	34
48817608	NOT9_FAR91868	NOT9	78
48817609	NOT9_FAR91868	NOT9	114
48817610	NOT9_FAR91868	NOT9	103
48817611	NOT9_FAR91868	NOT9	34
48817612	NOT9_FAR91868	NOT9	67
48817613	NOT9_FAR91868	NOT9	20
48817614	NOT9_FAR91868	NOT9	89
48817615	NOT9_FAR91868	NOT9	58
48817616	NOT9_FAR91868	NOT9	127
48817617	NOT9_FAR91868	NOT9	116
48817618	NOT9_FAR91868	NOT9	49
48817619	NOT9_FAR91868	NOT9	57
48817620	NOT9_FAR91868	NOT9	33
48817621	NOT9_FAR91868	NOT9	40
48817622	NOT9_FAR91868	NOT9	146
48817623	NOT9_FAR91868	NOT9	27
48817624	NOT9_FAR91868	NOT9	139
48817625	NOT9_FAR91868	NOT9	100
48817626	NOT9_FAR91868	NOT9	106
48817627	NOT9_FAR91868	NOT9	52
48817628	NOT9_FAR91868	NOT9	126
48817629	NOT9_FAR91868	NOT9	60
48817630	NOT9_FAR91868	NOT9	51
48817631	NOT9_FAR91868	NOT9	36
48817632	NOT9_FAR91868	NOT9	22
48817633	NOT9_FAR91868	NOT9	91
48817634	NOT9_FAR91868	NOT9	46
48817635	NOT9_FAR91868	NOT9	80
48817636	NOT9_FAR91868	NOT9	50
48817637	NOT9_FAR91868	NOT9	77
48817638	NOT9_FAR91868	NOT9	50
48817639	NOT9_FAR91868	NOT9	110
48817640	NOT9_FAR91868	NOT9	98
48817641	NOT9_FAR91868	NOT9	189
48817642	NOT9_FAR91868	NOT9	122
48817643	NOT9_FAR91868	NOT9	33
48817644	NOT9_FAR91868	NOT9	144
48817645	NOT9_FAR91868	NOT9	118
48817646	NOT9_FAR91868	NOT9	39
48817647	NOT9_FAR91868	NOT9	38
48817648	NOT9_FAR91868	NOT9	111
48817649	NOT9_FAR91868	NOT9	152
48817650	NOT9_FAR91868	NOT9	142
48817651	NOT9_FAR91868	NOT9	55
48817652	NOT9_FAR91868	NOT9	35
48817653	NOT9_FAR91868	NOT9	90
48817654	NOT9_FAR91868	NOT9	151
48817655	NOT9_FAR91868	NOT9	139
48817656	NOT9_FAR91868	NOT9	70
48817657	NOT9_FAR91868	NOT9	98
48817658	NOT9_FAR91868	NOT9	80
48817659	NOT9_FAR91868	NOT9	30
48817660	NOT9_FAR91868	NOT9	37
48817661	NOT9_FAR91868	NOT9	61
48817662	NOT9_FAR91868	NOT9	43
48817663	NOT9_FAR91868	NOT9	163
48817664	NOT9_FAR91868	NOT9	51
48817665	NOT9_FAR91868	NOT9	109
48817666	NOT9_FAR91868	NOT9	148
48817667	NOT9_FAR91868	NOT9	141
48817668	NOT9_FAR91868	NOT9	126
48817669	NOT9_FAR91868	NOT9	13
48817670	NOT9_FAR91868	NOT9	118
48817671	NOT9_FAR91868	NOT9	79
48817672	NOT9_FAR91868	NOT9	131
48817673	NOT9_FAR91868	NOT9	61
48817674	NOT9_FAR91868	NOT9	203
48817675	NOT9_FAR91868	NOT9	83
48817676	NOT9_FAR91868	NOT9	60
48817677	NOT9_FAR91868	NOT9	38
48817678	NOT9_FAR91868	NOT9	73
48817679	NOT9_FAR91868	NOT9	27
48817680	NOT9_FAR91868	NOT9	124
48817681	NOT9_FAR91868	NOT9	113
48817682	NOT9_FAR91868	NOT9	139
48817683	NOT9_FAR91868	NOT9	68
48817684	NOT9_FAR91868	NOT9	151
48817685	NOT9_FAR91868	NOT9	46
48817686	NOT9_FAR91868	NOT9	170
48817687	NOT9_FAR91868	NOT9	72
48817688	NOT9_FAR91868	NOT9	145
48817689	NOT9_FAR91868	NOT9	93
48817690	NOT9_FAR91868	NOT9	125
48817691	NOT9_FAR91868	NOT9	43
48817692	NOT9_FAR91868	NOT9	38
48817693	NOT9_FAR91868	NOT9	77
48817694	NOT9_FAR91868	NOT9	77
48817695	NOT9_FAR91868	NOT9	113
48817696	NOT9_FAR91868	NOT9	53
48817697	NOT9_FAR91868	NOT9	106
48817698	NOT9_FAR91868	NOT9	36
48817699	NOT9_FAR91868	NOT9	101
48817700	NOT9_FAR91868	NOT9	42
48817701	NOT9_FAR91868	NOT9	51
48817702	NOT9_FAR91868	NOT9	83
48817703	NOT9_FAR91868	NOT9	87
48817704	NOT9_FAR91868	NOT9	77
48817705	NOT9_FAR91868	NOT9	171
48817706	NOT9_FAR91868	NOT9	58
48817707	NOT9_FAR91868	NOT9	149
48817708	NOT9_FAR91868	NOT9	104
48817709	NOT9_FAR91868	NOT9	147
48817710	NOT9_FAR91868	NOT9	42
48817711	NOT9_FAR91868	NOT9	126
48817712	NOT9_FAR91868	NOT9	39
48817713	NOT9_FAR91868	NOT9	108
48817714	NOT9_FAR91868	NOT9	100
48817715	NOT9_FAR91868	NOT9	34
48817716	NOT9_FAR91868	NOT9	76
48817717	NOT9_FAR91868	NOT9	24
48817718	NOT9_FAR91868	NOT9	87
48817719	NOT9_FAR91868	NOT9	53
48817720	NOT9_FAR91868	NOT9	126
48817721	NOT9_FAR91868	NOT9	23
48817722	NOT9_FAR91868	NOT9	76
48817723	NOT9_FAR91868	NOT9	67
48817724	NOT9_FAR91868	NOT9	58
48817725	NOT9_FAR91868	NOT9	52
48817726	NOT9_FAR91868	NOT9	182
48817727	NOT9_FAR91868	NOT9	44
48817728	NOT9_FAR91868	NOT9	101
48817729	NOT9_FAR91868	NOT9	110
48817730	NOT9_FAR91868	NOT9	178
48817731	NOT9_FAR91868	NOT9	118
48817732	NOT9_FAR91868	NOT9	87
48817733	NOT9_FAR91868	NOT9	35
48817734	NOT9_FAR91868	NOT9	63
48817735	NOT9_FAR91868	NOT9	58
48817736	NOT9_FAR91868	NOT9	149
48817737	NOT9_FAR91868	NOT9	44
48817738	NOT9_FAR91868	NOT9	79
48817739	NOT9_FAR91868	NOT9	43
48817740	NOT9_FAR91868	NOT9	99
48817741	NOT9_FAR91868	NOT9	157
48817742	NOT9_FAR91868	NOT9	96
48817743	NOT9_FAR91868	NOT9	35
48817744	NOT9_FAR91868	NOT9	40
48817745	NOT9_FAR91868	NOT9	49
48817746	NOT9_FAR91868	NOT9	38
48817747	NOT9_FAR91868	NOT9	26
48817748	NOT9_FAR91868	NOT9	134
48817749	NOT9_FAR91868	NOT9	41
48817750	NOT9_FAR91868	NOT9	63
48817751	NOT9_FAR91868	NOT9	121
48817752	NOT9_FAR91868	NOT9	36
48817753	NOT9_FAR91868	NOT9	43
48817754	NOT9_FAR91868	NOT9	99
48817755	NOT9_FAR91868	NOT9	119
48817756	NOT9_FAR91868	NOT9	64
48817757	NOT9_FAR91868	NOT9	67
48817758	NOT9_FAR91868	NOT9	74
48817759	NOT9_FAR91868	NOT9	104
48817760	NOT9_FAR91868	NOT9	140
48817761	NOT9_FAR91868	NOT9	65
48817762	NOT9_FAR91868	NOT9	46
48817763	NOT9_FAR91868	NOT9	31
48817764	NOT9_FAR91868	NOT9	47
48817765	NOT9_FAR91868	NOT9	53
48817766	NOT9_FAR91868	NOT9	101
48817767	NOT9_FAR91868	NOT9	122
48817768	NOT9_FAR91868	NOT9	64
48817769	NOT9_FAR91868	NOT9	17
48817770	NOT9_FAR91868	NOT9	124
48817771	NOT9_FAR91868	NOT9	16
48817772	NOT9_FAR91868	NOT9	24
48817773	NOT9_FAR91868	NOT9	54
48817774	NOT9_FAR91868	NOT9	88
48817775	NOT9_FAR91868	NOT9	217
48817776	NOT9_FAR91868	NOT9	45
48817777	NOT9_FAR91868	NOT9	58
48817778	NOT9_FAR91868	NOT9	112
48817779	NOT9_FAR91868	NOT9	102
48817780	NOT9_FAR91868	NOT9	68
48817781	NOT9_FAR91868	NOT9	98
48817782	NOT9_FAR91868	NOT9	8
48817783	NOT9_FAR91868	NOT9	33
48817784	NOT9_FAR91868	NOT9	22
48817785	NOT9_FAR91868	NOT9	148
48817786	NOT9_FAR91868	NOT9	103
48817787	NOT9_FAR91868	NOT9	179
48817788	NOT9_FAR91868	NOT9	32
48817789	NOT9_FAR91868	NOT9	162
48817790	NOT9_FAR91868	NOT9	80
48817791	NOT9_FAR91868	NOT9	31
48817792	NOT9_FAR91868	NOT9	43
48817793	NOT9_FAR91868	NOT9	222
48817794	NOT9_FAR91868	NOT9	96
48817795	NOT9_FAR91868	NOT9	131
48817796	NOT9_FAR91868	NOT9	50
48817797	NOT9_FAR91868	NOT9	171
48817798	NOT9_FAR91868	NOT9	65
48817799	NOT9_FAR91868	NOT9	101
48817800	NOT9_FAR91868	NOT9	30
48817801	NOT9_FAR91868	NOT9	123
48817802	NOT9_FAR91868	NOT9	178
48817803	NOT9_FAR91868	NOT9	147
48817804	NOT9_FAR91868	NOT9	10
48817805	NOT9_FAR91868	NOT9	73
48817806	NOT9_FAR91868	NOT9	115
48817807	NOT9_FAR91868	NOT9	167
48817808	NOT9_FAR91868	NOT9	43
48817809	NOT9_FAR91868	NOT9	59
48817810	NOT9_FAR91868	NOT9	81
48817811	NOT9_FAR91868	NOT9	60
48817812	NOT9_FAR91868	NOT9	70
48817813	NOT9_FAR91868	NOT9	50
48817814	NOT9_FAR91868	NOT9	87
48817815	NOT9_FAR91868	NOT9	67
48817816	NOT9_FAR91868	NOT9	156
48817817	NOT9_FAR91868	NOT9	147
48817818	NOT9_FAR91868	NOT9	112
48817819	NOT9_FAR91868	NOT9	139
48817820	NOT9_FAR91868	NOT9	36
48817821	NOT9_FAR91868	NOT9	33
48817822	NOT9_FAR91868	NOT9	153
48817823	NOT9_FAR91868	NOT9	29
48817824	NOT9_FAR91868	NOT9	68
48817825	NOT9_FAR91868	NOT9	61
48817826	NOT9_FAR91868	NOT9	163
48817827	NOT9_FAR91868	NOT9	50
48817828	NOT9_FAR91868	NOT9	30
48817829	NOT9_FAR91868	NOT9	190
48817830	NOT9_FAR91868	NOT9	62
48817831	NOT9_FAR91868	NOT9	139
48817832	NOT9_FAR91868	NOT9	69
48817833	NOT9_FAR91868	NOT9	78
48817834	NOT9_FAR91868	NOT9	59
48817835	NOT9_FAR91868	NOT9	65
48817836	NOT9_FAR91868	NOT9	33
48817837	NOT9_FAR91868	NOT9	36
48817838	NOT9_FAR91868	NOT9	55
48817839	NOT9_FAR91868	NOT9	24
48817840	NOT9_FAR91868	NOT9	95
48817841	NOT9_FAR91868	NOT9	82
48817842	NOT9_FAR91868	NOT9	59
48817843	NOT9_FAR91868	NOT9	80
48817844	NOT9_FAR91868	NOT9	118
48817845	NOT9_FAR91868	NOT9	31
48817846	NOT9_FAR91868	NOT9	88
48817847	NOT9_FAR91868	NOT9	64
48817848	NOT9_FAR91868	NOT9	62
48817849	NOT9_FAR91868	NOT9	120
48817850	NOT9_FAR91868	NOT9	80
48817851	NOT9_FAR91868	NOT9	89
48817852	NOT9_FAR91868	NOT9	48
48817853	NOT9_FAR91868	NOT9	127
48817854	NOT9_FAR91868	NOT9	151
48817855	NOT9_FAR91868	NOT9	156
48817856	NOT9_FAR91868	NOT9	79
48817857	NOT9_FAR91868	NOT9	102
48817858	NOT9_FAR91868	NOT9	116
48817859	NOT9_FAR91868	NOT9	18
48817860	NOT9_FAR91868	NOT9	35
48817861	NOT9_FAR91868	NOT9	149
48817862	NOT9_FAR91868	NOT9	149
48817863	NOT9_FAR91868	NOT9	40
48817864	NOT9_FAR91868	NOT9	138
48817865	NOT9_FAR91868	NOT9	57
48817866	NOT9_FAR91868	NOT9	22
48817867	NOT9_FAR91868	NOT9	52
48817868	NOT9_FAR91868	NOT9	141
48817869	NOT9_FAR91868	NOT9	42
48817870	NOT9_FAR91868	NOT9	86
48817871	NOT9_FAR91868	NOT9	51
48817872	NOT9_FAR91868	NOT9	28
48817873	NOT9_FAR91868	NOT9	36
48817874	NOT9_FAR91868	NOT9	52
48817875	NOT9_FAR91868	NOT9	100
48817876	NOT9_FAR91868	NOT9	37
48817877	NOT9_FAR91868	NOT9	81
48817878	NOT9_FAR91868	NOT9	96
48817879	NOT9_FAR91868	NOT9	155
48817880	NOT9_FAR91868	NOT9	105
48817881	NOT9_FAR91868	NOT9	71
48817882	NOT9_FAR91868	NOT9	91
48817883	NOT9_FAR91868	NOT9	46
48817884	NOT9_FAR91868	NOT9	134
48817885	NOT9_FAR91868	NOT9	93
48817886	NOT9_FAR91868	NOT9	133
48817887	NOT9_FAR91868	NOT9	136
48817888	NOT9_FAR91868	NOT9	175
48817889	NOT9_FAR91868	NOT9	136
48817890	NOT9_FAR91868	NOT9	142
48817891	NOT9_FAR91868	NOT9	152
48817892	NOT9_FAR91868	NOT9	164
48817893	NOT9_FAR91868	NOT9	88
48817894	NOT9_FAR91868	NOT9	64
48817895	NOT9_FAR91868	NOT9	65
48817896	NOT9_FAR91868	NOT9	126
48817897	NOT9_FAR91868	NOT9	55
48817898	NOT9_FAR91868	NOT9	12
48817899	NOT9_FAR91868	NOT9	95
48817900	NOT9_FAR91868	NOT9	100
48817901	NOT9_FAR91868	NOT9	53
48817902	NOT9_FAR91868	NOT9	97
48817903	NOT9_FAR91868	NOT9	92
48817904	NOT9_FAR91868	NOT9	118
48817905	NOT9_FAR91868	NOT9	138
48817906	NOT9_FAR91868	NOT9	123
48817907	NOT9_FAR91868	NOT9	74
48817908	NOT9_FAR91868	NOT9	40
48817909	NOT9_FAR91868	NOT9	181
48817910	NOT9_FAR91868	NOT9	59
48817911	NOT9_FAR91868	NOT9	86
48817912	NOT9_FAR91868	NOT9	28
48817913	NOT9_FAR91868	NOT9	149
48817914	NOT9_FAR91868	NOT9	45
48817915	NOT9_FAR91868	NOT9	60
48817916	NOT9_FAR91868	NOT9	52
48817917	NOT9_FAR91868	NOT9	71
48817918	NOT9_FAR91868	NOT9	74
48817919	NOT9_FAR91868	NOT9	98
48817920	NOT9_FAR91868	NOT9	57
48817921	NOT9_FAR91868	NOT9	122
48817922	NOT9_FAR91868	NOT9	34
48817923	NOT9_FAR91868	NOT9	58
48817924	NOT9_FAR91868	NOT9	30
48817925	NOT9_FAR91868	NOT9	76
48817926	NOT9_FAR91868	NOT9	39
48817927	NOT9_FAR91868	NOT9	75
48817928	NOT9_FAR91868	NOT9	72
48817929	NOT9_FAR91868	NOT9	42
48817930	NOT9_FAR91868	NOT9	20
48817931	NOT9_FAR91868	NOT9	48
48817932	NOT9_FAR91868	NOT9	33
48817933	NOT9_FAR91868	NOT9	23
48817934	NOT9_FAR91868	NOT9	44
48817935	NOT9_FAR91868	NOT9	120
48817936	NOT9_FAR91868	NOT9	102
48817937	NOT9_FAR91868	NOT9	40
48817938	NOT9_FAR91868	NOT9	66
48817939	NOT9_FAR91868	NOT9	179
48817940	NOT9_FAR91868	NOT9	39
48817941	NOT9_FAR91868	NOT9	32
48817942	NOT9_FAR91868	NOT9	156
48817943	NOT9_FAR91868	NOT9	84
48817944	NOT9_FAR91868	NOT9	39
48817945	NOT9_FAR91868	NOT9	119
48817946	NOT9_FAR91868	NOT9	72
48817947	NOT9_FAR91868	NOT9	114
48817948	NOT9_FAR91868	NOT9	156
48817949	NOT9_FAR91868	NOT9	25
48817950	NOT9_FAR91868	NOT9	52
48817951	NOT9_FAR91868	NOT9	102
48817952	NOT9_FAR91868	NOT9	151
48817953	NOT9_FAR91868	NOT9	35
48817954	NOT9_FAR91868	NOT9	51
48817955	NOT9_FAR91868	NOT9	127
48817956	NOT9_FAR91868	NOT9	64
48817957	NOT9_FAR91868	NOT9	149
48817958	NOT9_FAR91868	NOT9	48
48817959	NOT9_FAR91868	NOT9	58
48817960	NOT9_FAR91868	NOT9	82
48817961	NOT9_FAR91868	NOT9	59
48817962	NOT9_FAR91868	NOT9	118
48817963	NOT9_FAR91868	NOT9	31
48817964	NOT9_FAR91868	NOT9	88
48817965	NOT9_FAR91868	NOT9	80
48817966	NOT9_FAR91868	NOT9	86
48817967	NOT9_FAR91868	NOT9	89
48817968	NOT9_FAR91868	NOT9	156
48817969	NOT9_FAR91868	NOT9	79
48817970	NOT9_FAR91868	NOT9	116
48817971	NOT9_FAR91868	NOT9	97
48817972	NOT9_FAR91868	NOT9	58
48817973	NOT9_FAR91868	NOT9	144
48817974	NOT9_FAR91868	NOT9	34
48817975	NOT9_FAR91868	NOT9	78
48817976	NOT9_FAR91868	NOT9	80
48817977	NOT9_FAR91868	NOT9	114
48817978	NOT9_FAR91868	NOT9	103
48817979	NOT9_FAR91868	NOT9	34
48817980	NOT9_FAR91868	NOT9	67
48817981	NOT9_FAR91868	NOT9	20
48817982	NOT9_FAR91868	NOT9	89
48817983	NOT9_FAR91868	NOT9	127
48817984	NOT9_FAR91868	NOT9	116
48817985	NOT9_FAR91868	NOT9	49
48817986	NOT9_FAR91868	NOT9	57
48817987	NOT9_FAR91868	NOT9	40
48817988	NOT9_FAR91868	NOT9	27
48817989	NOT9_FAR91868	NOT9	294
48817990	NOT9_FAR91868	NOT9	139
48817991	NOT9_FAR91868	NOT9	100
48817992	NOT9_FAR91868	NOT9	106
48817993	NOT9_FAR91868	NOT9	52
48817994	NOT9_FAR91868	NOT9	126
48817995	NOT9_FAR91868	NOT9	60
48817996	NOT9_FAR91868	NOT9	36
48817997	NOT9_FAR91868	NOT9	22
48817998	NOT9_FAR91868	NOT9	91
48817999	NOT9_FAR91868	NOT9	46
48818000	NOT9_FAR91868	NOT9	80
48818001	NOT9_FAR91868	NOT9	50
48818002	NOT9_FAR91868	NOT9	77
48818003	NOT9_FAR91868	NOT9	50
48818004	NOT9_FAR91868	NOT9	110
48818005	NOT9_FAR91868	NOT9	98
48818006	NOT9_FAR91868	NOT9	189
48818007	NOT9_FAR91868	NOT9	46
48818008	NOT9_FAR91868	NOT9	122
48818009	NOT9_FAR91868	NOT9	33
48818010	NOT9_FAR91868	NOT9	144
48818011	NOT9_FAR91868	NOT9	70
48818012	NOT9_FAR91868	NOT9	118
48818013	NOT9_FAR91868	NOT9	39
48818014	NOT9_FAR91868	NOT9	38
48818015	NOT9_FAR91868	NOT9	111
48818016	NOT9_FAR91868	NOT9	152
48818017	NOT9_FAR91868	NOT9	142
48818018	NOT9_FAR91868	NOT9	55
48818019	NOT9_FAR91868	NOT9	35
48818020	NOT9_FAR91868	NOT9	90
48818021	NOT9_FAR91868	NOT9	151
48818022	NOT9_FAR91868	NOT9	139
48818023	NOT9_FAR91868	NOT9	62
48818024	NOT9_FAR91868	NOT9	70
48818025	NOT9_FAR91868	NOT9	98
48818026	NOT9_FAR91868	NOT9	80
48818027	NOT9_FAR91868	NOT9	30
48818028	NOT9_FAR91868	NOT9	37
48818029	NOT9_FAR91868	NOT9	61
48818030	NOT9_FAR91868	NOT9	43
48818031	NOT9_FAR91868	NOT9	163
48818032	NOT9_FAR91868	NOT9	51
48818033	NOT9_FAR91868	NOT9	109
48818034	NOT9_FAR91868	NOT9	148
48818035	NOT9_FAR91868	NOT9	141
48818036	NOT9_FAR91868	NOT9	126
48818037	NOT9_FAR91868	NOT9	13
48818038	NOT9_FAR91868	NOT9	118
48818039	NOT9_FAR91868	NOT9	79
48818040	NOT9_FAR91868	NOT9	131
48818041	NOT9_FAR91868	NOT9	61
48818042	NOT9_FAR91868	NOT9	203
48818043	NOT9_FAR91868	NOT9	83
48818044	NOT9_FAR91868	NOT9	60
48818045	NOT9_FAR91868	NOT9	38
48818046	NOT9_FAR91868	NOT9	73
48818047	NOT9_FAR91868	NOT9	27
48818048	NOT9_FAR91868	NOT9	124
48818049	NOT9_FAR91868	NOT9	113
48818050	NOT9_FAR91868	NOT9	139
48818051	NOT9_FAR91868	NOT9	68
48818052	NOT9_FAR91868	NOT9	151
48818053	NOT9_FAR91868	NOT9	46
48818054	NOT9_FAR91868	NOT9	170
48818055	NOT9_FAR91868	NOT9	72
48818056	NOT9_FAR91868	NOT9	145
48818057	NOT9_FAR91868	NOT9	93
48818058	NOT9_FAR91868	NOT9	125
48818059	NOT9_FAR91868	NOT9	43
48818060	NOT9_FAR91868	NOT9	38
48818061	NOT9_FAR91868	NOT9	102
48818062	NOT9_FAR91868	NOT9	77
48818063	NOT9_FAR91868	NOT9	77
48818064	NOT9_FAR91868	NOT9	53
48818065	NOT9_FAR91868	NOT9	106
48818066	NOT9_FAR91868	NOT9	36
48818067	NOT9_FAR91868	NOT9	101
48818068	NOT9_FAR91868	NOT9	42
48818069	NOT9_FAR91868	NOT9	51
48818070	NOT9_FAR91868	NOT9	83
48818071	NOT9_FAR91868	NOT9	87
48818072	NOT9_FAR91868	NOT9	65
48818073	NOT9_FAR91868	NOT9	77
48818074	NOT9_FAR91868	NOT9	171
48818075	NOT9_FAR91868	NOT9	58
48818076	NOT9_FAR91868	NOT9	149
48818077	NOT9_FAR91868	NOT9	104
48818078	NOT9_FAR91868	NOT9	147
48818079	NOT9_FAR91868	NOT9	42
48818080	NOT9_FAR91868	NOT9	126
48818081	NOT9_FAR91868	NOT9	39
48818082	NOT9_FAR91868	NOT9	108
48818083	NOT9_FAR91868	NOT9	100
48818084	NOT9_FAR91868	NOT9	34
48818085	NOT9_FAR91868	NOT9	76
48818086	NOT9_FAR91868	NOT9	24
48818087	NOT9_FAR91868	NOT9	87
48818088	NOT9_FAR91868	NOT9	53
48818089	NOT9_FAR91868	NOT9	126
48818090	NOT9_FAR91868	NOT9	23
48818091	NOT9_FAR91868	NOT9	76
48818092	NOT9_FAR91868	NOT9	67
48818093	NOT9_FAR91868	NOT9	58
48818094	NOT9_FAR91868	NOT9	52
48818095	NOT9_FAR91868	NOT9	182
48818096	NOT9_FAR91868	NOT9	101
48818097	NOT9_FAR91868	NOT9	110
48818098	NOT9_FAR91868	NOT9	178
48818099	NOT9_FAR91868	NOT9	118
48818100	NOT9_FAR91868	NOT9	87
48818101	NOT9_FAR91868	NOT9	161
48818102	NOT9_FAR91868	NOT9	35
48818103	NOT9_FAR91868	NOT9	63
48818104	NOT9_FAR91868	NOT9	58
48818105	NOT9_FAR91868	NOT9	149
48818106	NOT9_FAR91868	NOT9	44
48818107	NOT9_FAR91868	NOT9	79
48818108	NOT9_FAR91868	NOT9	43
48818109	NOT9_FAR91868	NOT9	99
48818110	NOT9_FAR91868	NOT9	157
48818111	NOT9_FAR91868	NOT9	96
48818112	NOT9_FAR91868	NOT9	35
48818113	NOT9_FAR91868	NOT9	40
48818114	NOT9_FAR91868	NOT9	49
48818115	NOT9_FAR91868	NOT9	38
48818116	NOT9_FAR91868	NOT9	26
48818117	NOT9_FAR91868	NOT9	134
48818118	NOT9_FAR91868	NOT9	41
48818119	NOT9_FAR91868	NOT9	121
48818120	NOT9_FAR91868	NOT9	36
48818121	NOT9_FAR91868	NOT9	43
48818122	NOT9_FAR91868	NOT9	99
48818123	NOT9_FAR91868	NOT9	119
48818124	NOT9_FAR91868	NOT9	64
48818125	NOT9_FAR91868	NOT9	67
48818126	NOT9_FAR91868	NOT9	74
48818127	NOT9_FAR91868	NOT9	104
48818128	NOT9_FAR91868	NOT9	140
48818129	NOT9_FAR91868	NOT9	11
48818130	NOT9_FAR91868	NOT9	65
48818131	NOT9_FAR91868	NOT9	46
48818132	NOT9_FAR91868	NOT9	31
48818133	NOT9_FAR91868	NOT9	47
48818134	NOT9_FAR91868	NOT9	53
48818135	NOT9_FAR91868	NOT9	101
48818136	NOT9_FAR91868	NOT9	122
48818137	NOT9_FAR91868	NOT9	64
48818138	NOT9_FAR91868	NOT9	17
48818139	NOT9_FAR91868	NOT9	124
48818140	NOT9_FAR91868	NOT9	16
48818141	NOT9_FAR91868	NOT9	24
48818142	NOT9_FAR91868	NOT9	54
48818143	NOT9_FAR91868	NOT9	88
48818144	NOT9_FAR91868	NOT9	217
48818145	NOT9_FAR91868	NOT9	45
48818146	NOT9_FAR91868	NOT9	58
48818147	NOT9_FAR91868	NOT9	112
48818148	NOT9_FAR91868	NOT9	102
48818149	NOT9_FAR91868	NOT9	98
48818150	NOT9_FAR91868	NOT9	8
48818151	NOT9_FAR91868	NOT9	33
48818152	NOT9_FAR91868	NOT9	22
48818153	NOT9_FAR91868	NOT9	103
48818154	NOT9_FAR91868	NOT9	179
48818155	NOT9_FAR91868	NOT9	18
48818156	NOT9_FAR91868	NOT9	32
48818157	NOT9_FAR91868	NOT9	80
48818158	NOT9_FAR91868	NOT9	31
48818159	NOT9_FAR91868	NOT9	43
48818160	NOT9_FAR91868	NOT9	222
48818161	NOT9_FAR91868	NOT9	96
48818162	NOT9_FAR91868	NOT9	131
48818163	NOT9_FAR91868	NOT9	50
48818164	NOT9_FAR91868	NOT9	171
48818165	NOT9_FAR91868	NOT9	65
48818166	NOT9_FAR91868	NOT9	101
48818167	NOT9_FAR91868	NOT9	30
48818168	NOT9_FAR91868	NOT9	123
48818169	NOT9_FAR91868	NOT9	178
48818170	NOT9_FAR91868	NOT9	147
48818171	NOT9_FAR91868	NOT9	10
48818172	NOT9_FAR91868	NOT9	73
48818173	NOT9_FAR91868	NOT9	115
48818174	NOT9_FAR91868	NOT9	167
48818175	NOT9_FAR91868	NOT9	43
48818176	NOT9_FAR91868	NOT9	59
48818177	NOT9_FAR91868	NOT9	81
48818178	NOT9_FAR91868	NOT9	60
48818179	NOT9_FAR91868	NOT9	70
48818180	NOT9_FAR91868	NOT9	50
48818181	NOT9_FAR91868	NOT9	87
48818182	NOT9_FAR91868	NOT9	67
48818183	NOT9_FAR91868	NOT9	156
48818184	NOT9_FAR91868	NOT9	147
48818185	NOT9_FAR91868	NOT9	112
48818186	NOT9_FAR91868	NOT9	139
48818187	NOT9_FAR91868	NOT9	36
48818188	NOT9_FAR91868	NOT9	33
48818189	NOT9_FAR91868	NOT9	153
48818190	NOT9_FAR91868	NOT9	29
48818191	NOT9_FAR91868	NOT9	68
48818192	NOT9_FAR91868	NOT9	61
48818193	NOT9_FAR91868	NOT9	163
48818194	NOT9_FAR91868	NOT9	50
48818195	NOT9_FAR91868	NOT9	30
48818196	NOT9_FAR91868	NOT9	190
48818197	NOT9_FAR91868	NOT9	62
48818198	NOT9_FAR91868	NOT9	139
48818199	NOT9_FAR91868	NOT9	69
48818200	NOT9_FAR91868	NOT9	78
48818201	NOT9_FAR91868	NOT9	59
48818202	NOT9_FAR91868	NOT9	65
48818203	NOT9_FAR91868	NOT9	33
48818204	NOT9_FAR91868	NOT9	55
48818205	NOT9_FAR91868	NOT9	24
48818206	NOT9_FAR91868	NOT9	95
48818207	NOT9_FAR91868	NOT9	149
48818208	NOT9_FAR91868	NOT9	40
48818209	NOT9_FAR91868	NOT9	138
48818210	NOT9_FAR91868	NOT9	57
48818211	NOT9_FAR91868	NOT9	22
48818212	NOT9_FAR91868	NOT9	71
48818213	NOT9_FAR91868	NOT9	33
48818214	NOT9_FAR91868	NOT9	52
48818215	NOT9_FAR91868	NOT9	141
48818216	NOT9_FAR91868	NOT9	42
48818217	NOT9_FAR91868	NOT9	113
48818218	NOT9_FAR91868	NOT9	44
48818219	NOT9_FAR91868	NOT9	63
48818220	NOT9_FAR91868	NOT9	36
48818221	NOT9_FAR91868	NOT9	28
48818222	NOT9_FAR91868	NOT9	25
48818223	NOT9_FAR91868	NOT9	148
48818224	NOT9_FAR91868	NOT9	36
48818225	NOT9_FAR91868	NOT9	52
48818226	NOT9_FAR91868	NOT9	146
48818227	NOT9_FAR91868	NOT9	100
48818228	NOT9_FAR91868	NOT9	68
48818229	NOT9_FAR91868	NOT9	162
48818230	NOT9_FAR91868	NOT9	51
48818231	NOT9_FAR91868	NOT9	37
48818232	NOT9_FAR91868	NOT9	81
48818233	NOT9_FAR91868	NOT9	96
48818234	NOT9_FAR91868	NOT9	155
48818235	NOT9_FAR91868	NOT9	105
48818236	NOT9_FAR91868	NOT9	71
48818237	NOT9_FAR91868	NOT9	91
48818238	NOT9_FAR91868	NOT9	46
48818239	NOT9_FAR91868	NOT9	134
48818240	NOT9_FAR91868	NOT9	93
48818241	NOT9_FAR91868	NOT9	133
48818242	NOT9_FAR91868	NOT9	136
48818243	NOT9_FAR91868	NOT9	175
48818244	NOT9_FAR91868	NOT9	136
48818245	NOT9_FAR91868	NOT9	142
48818246	NOT9_FAR91868	NOT9	152
48818247	NOT9_FAR91868	NOT9	164
48818248	NOT9_FAR91868	NOT9	88
48818249	NOT9_FAR91868	NOT9	64
48818250	NOT9_FAR91868	NOT9	65
48818251	NOT9_FAR91868	NOT9	126
48818252	NOT9_FAR91868	NOT9	55
48818253	NOT9_FAR91868	NOT9	12
48818254	NOT9_FAR91868	NOT9	95
48818255	NOT9_FAR91868	NOT9	100
48818256	NOT9_FAR91868	NOT9	53
48818257	NOT9_FAR91868	NOT9	97
48818258	NOT9_FAR91868	NOT9	92
48818259	NOT9_FAR91868	NOT9	118
48818260	NOT9_FAR91868	NOT9	138
48818261	NOT9_FAR91868	NOT9	123
48818262	NOT9_FAR91868	NOT9	74
48818263	NOT9_FAR91868	NOT9	40
48818264	NOT9_FAR91868	NOT9	181
48818265	NOT9_FAR91868	NOT9	59
48818266	NOT9_FAR91868	NOT9	86
48818267	NOT9_FAR91868	NOT9	28
48818268	NOT9_FAR91868	NOT9	149
48818269	NOT9_FAR91868	NOT9	45
48818270	NOT9_FAR91868	NOT9	60
48818271	NOT9_FAR91868	NOT9	52
48818272	NOT9_FAR91868	NOT9	71
48818273	NOT9_FAR91868	NOT9	74
48818274	NOT9_FAR91868	NOT9	98
48818275	NOT9_FAR91868	NOT9	57
48818276	NOT9_FAR91868	NOT9	122
48818277	NOT9_FAR91868	NOT9	34
48818278	NOT9_FAR91868	NOT9	58
48818279	NOT9_FAR91868	NOT9	30
48818280	NOT9_FAR91868	NOT9	76
48818281	NOT9_FAR91868	NOT9	39
48818282	NOT9_FAR91868	NOT9	75
48818283	NOT9_FAR91868	NOT9	72
48818284	NOT9_FAR91868	NOT9	42
48818285	NOT9_FAR91868	NOT9	20
48818286	NOT9_FAR91868	NOT9	48
48818287	NOT9_FAR91868	NOT9	33
48818288	NOT9_FAR91868	NOT9	23
48818289	NOT9_FAR91868	NOT9	44
48818290	NOT9_FAR91868	NOT9	294
48818291	NOT9_FAR91868	NOT9	189
48818292	NOT9_FAR91868	NOT9	139
48818293	NOT9_FAR91868	NOT9	70
48818294	NOT9_FAR91868	NOT9	141
48818295	NOT9_FAR91868	NOT9	43
48818296	NOT9_FAR91868	NOT9	77
48818297	NOT9_FAR91868	NOT9	126
48818298	NOT9_FAR91868	NOT9	76
48818299	NOT9_FAR91868	NOT9	101
48818300	NOT9_FAR91868	NOT9	157
48818301	NOT9_FAR91868	NOT9	49
48818302	NOT9_FAR91868	NOT9	99
48818303	NOT9_FAR91868	NOT9	119
48818304	NOT9_FAR91868	NOT9	74
48818305	NOT9_FAR91868	NOT9	53
48818306	NOT9_FAR91868	NOT9	58
48818307	NOT9_FAR91868	NOT9	33
48818308	NOT9_FAR91868	NOT9	36
48818309	NOT9_FAR91868	NOT9	73
48818310	NOT9_FAR91868	NOT9	29
48818311	NOT9_FAR91868	NOT9	163
48818312	NOT9_FAR91868	NOT9	139
48818313	NOT9_FAR91868	NOT9	22
48818314	NOT9_FAR91868	NOT9	95
48818315	NOT9_FAR91868	NOT9	144
48818316	NOT9_FAR91868	NOT9	58
48818317	NOT9_FAR91868	NOT9	106
48818318	NOT9_FAR91868	NOT9	36
48818319	NOT9_FAR91868	NOT9	13
48818320	NOT9_FAR91868	NOT9	79
48818321	NOT9_FAR91868	NOT9	36
48818322	NOT9_FAR91868	NOT9	63
48818323	NOT9_FAR91868	NOT9	131
48818324	NOT9_FAR91868	NOT9	50
48818325	NOT9_FAR91868	NOT9	55
48818326	NOT9_FAR91868	NOT9	50
48818327	NOT9_FAR91868	NOT9	98
48818328	NOT9_FAR91868	NOT9	37
48818329	NOT9_FAR91868	NOT9	80
48818330	NOT9_FAR91868	NOT9	24
48818331	NOT9_FAR91868	NOT9	53
48818332	NOT9_FAR91868	NOT9	110
48818333	NOT9_FAR91868	NOT9	118
48818334	NOT9_FAR91868	NOT9	161
48818335	NOT9_FAR91868	NOT9	79
48818336	NOT9_FAR91868	NOT9	57
48818337	NOT9_FAR91868	NOT9	45
48818338	NOT9_FAR91868	NOT9	8
48818339	NOT9_FAR91868	NOT9	43
48818340	NOT9_FAR91868	NOT9	171
48818341	NOT9_FAR91868	NOT9	36
48818342	NOT9_FAR91868	NOT9	91
48818343	NOT9_FAR91868	NOT9	80
48818344	NOT9_FAR91868	NOT9	131
48818345	NOT9_FAR91868	NOT9	28
48818346	NOT9_FAR91868	NOT9	113
48818347	NOT9_FAR91868	NOT9	31
48818348	NOT9_FAR91868	NOT9	60
48818349	NOT9_FAR91868	NOT9	22
48818350	NOT9_FAR91868	NOT9	163
48818351	NOT9_FAR91868	NOT9	141
48818352	NOT9_FAR91868	NOT9	39
48818353	NOT9_FAR91868	NOT9	100
48818354	NOT9_FAR91868	NOT9	87
48818355	NOT9_FAR91868	NOT9	58
48818356	NOT9_FAR91868	NOT9	58
48818357	NOT9_FAR91868	NOT9	43
48818358	NOT9_FAR91868	NOT9	47
48818359	NOT9_FAR91868	NOT9	50
48818360	NOT9_FAR91868	NOT9	101
48818361	NOT9_FAR91868	NOT9	43
48818362	NOT9_FAR91868	NOT9	50
48818363	NOT9_FAR91868	NOT9	49
48818364	NOT9_FAR91868	NOT9	124
48818365	NOT9_FAR91868	NOT9	53
48818366	NOT9_FAR91868	NOT9	34
48818367	NOT9_FAR91868	NOT9	32
48818368	NOT9_FAR91868	NOT9	80
48818369	NOT9_FAR91868	NOT9	115
48818370	NOT9_FAR91868	NOT9	62
48818371	NOT9_FAR91868	NOT9	100
48818372	NOT9_FAR91868	NOT9	118
48818373	NOT9_FAR91868	NOT9	39
48818374	NOT9_FAR91868	NOT9	142
48818375	NOT9_FAR91868	NOT9	109
48818376	NOT9_FAR91868	NOT9	72
48818377	NOT9_FAR91868	NOT9	77
48818378	NOT9_FAR91868	NOT9	182
48818379	NOT9_FAR91868	NOT9	67
48818380	NOT9_FAR91868	NOT9	18
48818381	NOT9_FAR91868	NOT9	96
48818382	NOT9_FAR91868	NOT9	153
48818383	NOT9_FAR91868	NOT9	97
48818384	NOT9_FAR91868	NOT9	103
48818385	NOT9_FAR91868	NOT9	34
48818386	NOT9_FAR91868	NOT9	67
48818387	NOT9_FAR91868	NOT9	127
48818388	NOT9_FAR91868	NOT9	27
48818389	NOT9_FAR91868	NOT9	52
48818390	NOT9_FAR91868	NOT9	122
48818391	NOT9_FAR91868	NOT9	111
48818392	NOT9_FAR91868	NOT9	90
48818393	NOT9_FAR91868	NOT9	68
48818394	NOT9_FAR91868	NOT9	93
48818395	NOT9_FAR91868	NOT9	25
48818396	NOT9_FAR91868	NOT9	149
48818397	NOT9_FAR91868	NOT9	108
48818398	NOT9_FAR91868	NOT9	76
48818399	NOT9_FAR91868	NOT9	52
48818400	NOT9_FAR91868	NOT9	149
48818401	NOT9_FAR91868	NOT9	43
48818402	NOT9_FAR91868	NOT9	96
48818403	NOT9_FAR91868	NOT9	64
48818404	NOT9_FAR91868	NOT9	156
48818405	NOT9_FAR91868	NOT9	101
48818406	NOT9_FAR91868	NOT9	122
48818407	NOT9_FAR91868	NOT9	17
48818408	NOT9_FAR91868	NOT9	24
48818409	NOT9_FAR91868	NOT9	217
48818410	NOT9_FAR91868	NOT9	68
48818411	NOT9_FAR91868	NOT9	103
48818412	NOT9_FAR91868	NOT9	179
48818413	NOT9_FAR91868	NOT9	162
48818414	NOT9_FAR91868	NOT9	65
48818415	NOT9_FAR91868	NOT9	87
48818416	NOT9_FAR91868	NOT9	147
48818417	NOT9_FAR91868	NOT9	68
48818418	NOT9_FAR91868	NOT9	190
48818419	NOT9_FAR91868	NOT9	58
48818420	NOT9_FAR91868	NOT9	34
48818421	NOT9_FAR91868	NOT9	78
48818422	NOT9_FAR91868	NOT9	33
48818423	NOT9_FAR91868	NOT9	146
48818424	NOT9_FAR91868	NOT9	139
48818425	NOT9_FAR91868	NOT9	126
48818426	NOT9_FAR91868	NOT9	51
48818427	NOT9_FAR91868	NOT9	77
48818428	NOT9_FAR91868	NOT9	70
48818429	NOT9_FAR91868	NOT9	152
48818430	NOT9_FAR91868	NOT9	55
48818431	NOT9_FAR91868	NOT9	35
48818432	NOT9_FAR91868	NOT9	151
48818433	NOT9_FAR91868	NOT9	62
48818434	NOT9_FAR91868	NOT9	148
48818435	NOT9_FAR91868	NOT9	126
48818436	NOT9_FAR91868	NOT9	203
48818437	NOT9_FAR91868	NOT9	83
48818438	NOT9_FAR91868	NOT9	42
48818439	NOT9_FAR91868	NOT9	38
48818440	NOT9_FAR91868	NOT9	27
48818441	NOT9_FAR91868	NOT9	113
48818442	NOT9_FAR91868	NOT9	151
48818443	NOT9_FAR91868	NOT9	46
48818444	NOT9_FAR91868	NOT9	170
48818445	NOT9_FAR91868	NOT9	125
48818446	NOT9_FAR91868	NOT9	101
48818447	NOT9_FAR91868	NOT9	51
48818448	NOT9_FAR91868	NOT9	77
48818449	NOT9_FAR91868	NOT9	171
48818450	NOT9_FAR91868	NOT9	58
48818451	NOT9_FAR91868	NOT9	104
48818452	NOT9_FAR91868	NOT9	147
48818453	NOT9_FAR91868	NOT9	42
48818454	NOT9_FAR91868	NOT9	23
48818455	NOT9_FAR91868	NOT9	178
48818456	NOT9_FAR91868	NOT9	99
48818457	NOT9_FAR91868	NOT9	35
48818458	NOT9_FAR91868	NOT9	38
48818459	NOT9_FAR91868	NOT9	26
48818460	NOT9_FAR91868	NOT9	134
48818461	NOT9_FAR91868	NOT9	41
48818462	NOT9_FAR91868	NOT9	121
48818463	NOT9_FAR91868	NOT9	36
48818464	NOT9_FAR91868	NOT9	104
48818465	NOT9_FAR91868	NOT9	11
48818466	NOT9_FAR91868	NOT9	100
48818467	NOT9_FAR91868	NOT9	54
48818468	NOT9_FAR91868	NOT9	102
48818469	NOT9_FAR91868	NOT9	22
48818470	NOT9_FAR91868	NOT9	148
48818471	NOT9_FAR91868	NOT9	222
48818472	NOT9_FAR91868	NOT9	30
48818473	NOT9_FAR91868	NOT9	147
48818474	NOT9_FAR91868	NOT9	167
48818475	NOT9_FAR91868	NOT9	139
48818476	NOT9_FAR91868	NOT9	78
48818477	NOT9_FAR91868	NOT9	59
48818478	NOT9_FAR91868	NOT9	24
48818479	NOT9_FAR91868	NOT9	71
48818480	NOT9_FAR91868	NOT9	116
48818481	NOT9_FAR91868	NOT9	30
48818482	NOT9_FAR91868	NOT9	61
48818483	NOT9_FAR91868	NOT9	139
48818484	NOT9_FAR91868	NOT9	83
48818485	NOT9_FAR91868	NOT9	89
48818486	NOT9_FAR91868	NOT9	138
48818487	NOT9_FAR91868	NOT9	35
48818488	NOT9_FAR91868	NOT9	44
48818489	NOT9_FAR91868	NOT9	46
48818490	NOT9_FAR91868	NOT9	16
48818491	NOT9_FAR91868	NOT9	98
48818492	NOT9_FAR91868	NOT9	31
48818493	NOT9_FAR91868	NOT9	10
48818494	NOT9_FAR91868	NOT9	67
48818495	NOT9_FAR91868	NOT9	33
48818496	NOT9_FAR91868	NOT9	33
48818497	NOT9_FAR91868	NOT9	57
48818498	NOT9_FAR91868	NOT9	110
48818499	NOT9_FAR91868	NOT9	51
48818500	NOT9_FAR91868	NOT9	73
48818501	NOT9_FAR91868	NOT9	106
48818502	NOT9_FAR91868	NOT9	87
48818503	NOT9_FAR91868	NOT9	65
48818504	NOT9_FAR91868	NOT9	112
48818505	NOT9_FAR91868	NOT9	123
48818506	NOT9_FAR91868	NOT9	178
48818507	NOT9_FAR91868	NOT9	70
48818508	NOT9_FAR91868	NOT9	112
48818509	NOT9_FAR91868	NOT9	69
48818510	NOT9_FAR91868	NOT9	114
48818511	NOT9_FAR91868	NOT9	50
48818512	NOT9_FAR91868	NOT9	61
48818513	NOT9_FAR91868	NOT9	44
48818514	NOT9_FAR91868	NOT9	124
48818515	NOT9_FAR91868	NOT9	36
48818516	NOT9_FAR91868	NOT9	118
48818517	NOT9_FAR91868	NOT9	60
48818518	NOT9_FAR91868	NOT9	63
48818519	NOT9_FAR91868	NOT9	80
48818520	NOT9_FAR91868	NOT9	40
48818521	NOT9_FAR91868	NOT9	144
48818522	NOT9_FAR91868	NOT9	140
48818523	NOT9_FAR91868	NOT9	156
48818524	NOT9_FAR91868	NOT9	33
48818525	NOT9_FAR91868	NOT9	126
48818526	NOT9_FAR91868	NOT9	52
48818527	NOT9_FAR91868	NOT9	98
48818528	NOT9_FAR91868	NOT9	38
48818529	NOT9_FAR91868	NOT9	43
48818530	NOT9_FAR91868	NOT9	88
48818531	NOT9_FAR91868	NOT9	30
48818532	NOT9_FAR91868	NOT9	40
48818533	NOT9_FAR91868	NOT9	64
48818534	NOT9_FAR91868	NOT9	59
48818535	NOT9_FAR91868	NOT9	89
48818536	NOT9_FAR91868	NOT9	61
48818537	NOT9_FAR91868	NOT9	38
48818538	NOT9_FAR91868	NOT9	46
48818539	NOT9_FAR91868	NOT9	65
48818540	NOT9_FAR91868	NOT9	60
48818541	NOT9_FAR91868	NOT9	42
48818542	NOT9_FAR91868	NOT9	67
48818543	NOT9_FAR91868	NOT9	20
48818544	NOT9_FAR91868	NOT9	81
48818545	NOT9_FAR91868	NOT9	40
48818546	NOT9_FAR91868	NOT9	87
48818547	NOT9_FAR91868	NOT9	65
48818548	NOT9_FAR91868	NOT9	82
48818549	NOT9_FAR91868	NOT9	59
48818550	NOT9_FAR91868	NOT9	118
48818551	NOT9_FAR91868	NOT9	31
48818552	NOT9_FAR91868	NOT9	88
48818553	NOT9_FAR91868	NOT9	64
48818554	NOT9_FAR91868	NOT9	48
48818555	NOT9_FAR91868	NOT9	127
48818556	NOT9_FAR91868	NOT9	151
48818557	NOT9_FAR91868	NOT9	79
48818558	NOT9_FAR91868	NOT9	102
48818559	NOT9_FAR91868	NOT9	116
48818560	NOT9_FAR91868	NOT9	35
48818561	NOT9_FAR91868	NOT9	149
48818562	NOT9_FAR91868	NOT9	149
48818563	NOT9_FAR91868	NOT9	52
48818564	NOT9_FAR91868	NOT9	86
48818565	NOT9_FAR91868	NOT9	51
48818566	NOT9_FAR91868	NOT9	37
48818567	NOT9_FAR91868	NOT9	81
48818568	NOT9_FAR91868	NOT9	96
48818569	NOT9_FAR91868	NOT9	155
48818570	NOT9_FAR91868	NOT9	105
48818571	NOT9_FAR91868	NOT9	71
48818572	NOT9_FAR91868	NOT9	91
48818573	NOT9_FAR91868	NOT9	46
48818574	NOT9_FAR91868	NOT9	134
48818575	NOT9_FAR91868	NOT9	93
48818576	NOT9_FAR91868	NOT9	133
48818577	NOT9_FAR91868	NOT9	136
48818578	NOT9_FAR91868	NOT9	175
48818579	NOT9_FAR91868	NOT9	136
48818580	NOT9_FAR91868	NOT9	142
48818581	NOT9_FAR91868	NOT9	152
48818582	NOT9_FAR91868	NOT9	164
48818583	NOT9_FAR91868	NOT9	88
48818584	NOT9_FAR91868	NOT9	64
48818585	NOT9_FAR91868	NOT9	65
48818586	NOT9_FAR91868	NOT9	126
48818587	NOT9_FAR91868	NOT9	55
48818588	NOT9_FAR91868	NOT9	12
48818589	NOT9_FAR91868	NOT9	95
48818590	NOT9_FAR91868	NOT9	100
48818591	NOT9_FAR91868	NOT9	53
48818592	NOT9_FAR91868	NOT9	97
48818593	NOT9_FAR91868	NOT9	92
48818594	NOT9_FAR91868	NOT9	118
48818595	NOT9_FAR91868	NOT9	138
48818596	NOT9_FAR91868	NOT9	123
48818597	NOT9_FAR91868	NOT9	74
48818598	NOT9_FAR91868	NOT9	40
48818599	NOT9_FAR91868	NOT9	181
48818600	NOT9_FAR91868	NOT9	59
48818601	NOT9_FAR91868	NOT9	86
48818602	NOT9_FAR91868	NOT9	149
48818603	NOT9_FAR91868	NOT9	45
48818604	NOT9_FAR91868	NOT9	60
48818605	NOT9_FAR91868	NOT9	52
48818606	NOT9_FAR91868	NOT9	71
48818607	NOT9_FAR91868	NOT9	74
48818608	NOT9_FAR91868	NOT9	98
48818609	NOT9_FAR91868	NOT9	57
48818610	NOT9_FAR91868	NOT9	122
48818611	NOT9_FAR91868	NOT9	34
48818612	NOT9_FAR91868	NOT9	58
48818613	NOT9_FAR91868	NOT9	30
48818614	NOT9_FAR91868	NOT9	76
48818615	NOT9_FAR91868	NOT9	39
48818616	NOT9_FAR91868	NOT9	75
48818617	NOT9_FAR91868	NOT9	72
48818618	NOT9_FAR91868	NOT9	42
48818619	NOT9_FAR91868	NOT9	20
48818620	NOT9_FAR91868	NOT9	48
48818621	NOT9_FAR91868	NOT9	23
48818622	NOT9_FAR91868	NOT9	44
48818623	NOT9_FAR91868	NOT9	161
48818624	NOT9_FAR91868	NOT9	25
48818625	NOT9_FAR91868	NOT9	12
48818626	NOT9_FAR91868	NOT9	28
48818627	NOT9_FAR91868	NOT9	118
48818628	NOT9_FAR91868	NOT9	79
48818629	NOT9_FAR91868	NOT9	116
48818630	NOT9_FAR91868	NOT9	76
48818631	NOT9_FAR91868	NOT9	49
48818632	NOT9_FAR91868	NOT9	158
48818633	NOT9_FAR91868	NOT9	115
48818634	NOT9_FAR91868	NOT9	141
48818635	NOT9_FAR91868	NOT9	103
48818636	NOT9_FAR91868	NOT9	45
48818637	NOT9_FAR91868	NOT9	245
48818638	NOT9_FAR91868	NOT9	148
48818639	NOT9_FAR91868	NOT9	134
48818640	NOT9_FAR91868	NOT9	101
48818641	NOT9_FAR91868	NOT9	191
48818642	NOT9_FAR91868	NOT9	86
48818643	NOT9_FAR91868	NOT9	152
48818644	NOT9_FAR91868	NOT9	138
48818645	NOT9_FAR91868	NOT9	110
48818646	NOT9_FAR91868	NOT9	56
48818647	NOT9_FAR91868	NOT9	37
48818648	NOT9_FAR91868	NOT9	278
48818649	NOT9_FAR91868	NOT9	175
48818650	NOT9_FAR91868	NOT9	141
48818651	NOT9_FAR91868	NOT9	268
48818652	NOT9_FAR91868	NOT9	97
48818653	NOT9_FAR91868	NOT9	197
48818654	NOT9_FAR91868	NOT9	115
48818655	NOT9_FAR91868	NOT9	158
48818656	NOT9_FAR91868	NOT9	141
48818657	NOT9_FAR91868	NOT9	103
48818658	NOT9_FAR91868	NOT9	45
48818659	NOT9_FAR91868	NOT9	245
48818660	NOT9_FAR91868	NOT9	148
48818661	NOT9_FAR91868	NOT9	134
48818662	NOT9_FAR91868	NOT9	101
48818663	NOT9_FAR91868	NOT9	191
48818664	NOT9_FAR91868	NOT9	86
48818665	NOT9_FAR91868	NOT9	152
48818666	NOT9_FAR91868	NOT9	138
48818667	NOT9_FAR91868	NOT9	110
48818668	NOT9_FAR91868	NOT9	56
48818669	NOT9_FAR91868	NOT9	37
48818670	NOT9_FAR91868	NOT9	278
48818671	NOT9_FAR91868	NOT9	175
48818672	NOT9_FAR91868	NOT9	141
48818673	NOT9_FAR91868	NOT9	268
48818674	NOT9_FAR91868	NOT9	97
48818675	NOT9_FAR91868	NOT9	197
48818676	NOT9_FAR91868	NOT9	143
48818677	NOT9_FAR91868	NOT9	116
48818678	NOT9_FAR91868	NOT9	188
48818679	NOT9_FAR91868	NOT9	145
48818680	NOT9_FAR91868	NOT9	226
48818681	NOT9_FAR91868	NOT9	106
48818682	NOT9_FAR91868	NOT9	196
48818683	NOT9_FAR91868	NOT9	104
48818684	NOT9_FAR91868	NOT9	85
48818685	NOT9_FAR91868	NOT9	182
48818686	NOT9_FAR91868	NOT9	53
48818687	NOT9_FAR91868	NOT9	192
48818688	NOT9_FAR91868	NOT9	87
48818689	NOT9_FAR91868	NOT9	154
48818690	NOT9_FAR91868	NOT9	75
48818691	NOT9_FAR91868	NOT9	144
48818692	NOT9_FAR91868	NOT9	190
48818693	NOT9_FAR91868	NOT9	230
48818694	NOT9_FAR91868	NOT9	140
48818695	NOT9_FAR91868	NOT9	149
48818696	NOT9_FAR91868	NOT9	221
48818697	NOT9_FAR91868	NOT9	61
48818698	NOT9_FAR91868	NOT9	123
48818699	NOT9_FAR91868	NOT9	130
48818700	NOT9_FAR91868	NOT9	81
48818701	NOT9_FAR91868	NOT9	91
48818702	NOT9_FAR91868	NOT9	214
48818703	NOT9_FAR91868	NOT9	204
48818704	NOT9_FAR91868	NOT9	133
48818705	NOT9_FAR91868	NOT9	81
48818706	NOT9_FAR91868	NOT9	113
48818707	NOT9_FAR91868	NOT9	114
48818708	NOT9_FAR91868	NOT9	173
48818709	NOT9_FAR91868	NOT9	112
48818710	NOT9_FAR91868	NOT9	125
48818711	NOT9_FAR91868	NOT9	201
48818712	NOT9_FAR91868	NOT9	251
48818713	NOT9_FAR91868	NOT9	151
48818714	NOT9_FAR91868	NOT9	109
48818715	NOT9_FAR91868	NOT9	86
48818716	NOT9_FAR91868	NOT9	132
48818717	NOT9_FAR91868	NOT9	72
48818718	NOT9_FAR91868	NOT9	178
48818719	NOT9_FAR91868	NOT9	113
48818720	NOT9_FAR91868	NOT9	126
48818721	NOT9_FAR91868	NOT9	82
48818722	NOT9_FAR91868	NOT9	105
48818723	NOT9_FAR91868	NOT9	63
48818724	NOT9_FAR91868	NOT9	49
48818725	NOT9_FAR91868	NOT9	55
48818726	NOT9_FAR91868	NOT9	118
48818727	NOT9_FAR91868	NOT9	79
48818728	NOT9_FAR91868	NOT9	60
48818729	NOT9_FAR91868	NOT9	16
48818730	NOT9_FAR91868	NOT9	117
48818731	NOT9_FAR91868	NOT9	195
48818732	NOT9_FAR91868	NOT9	118
48818733	NOT9_FAR91868	NOT9	39
48818734	NOT9_FAR91868	NOT9	8
48818735	NOT9_FAR91868	NOT9	174
48818736	NOT9_FAR91868	NOT9	127
48818737	NOT9_FAR91868	NOT9	150
48818738	NOT9_FAR91868	NOT9	73
48818739	NOT9_FAR91868	NOT9	125
48818740	NOT9_FAR91868	NOT9	131
48818741	NOT9_FAR91868	NOT9	120
48818742	NOT9_FAR91868	NOT9	61
48818743	NOT9_FAR91868	NOT9	186
48818744	NOT9_FAR91868	NOT9	149
48818745	NOT9_FAR91868	NOT9	164
48818746	NOT9_FAR91868	NOT9	122
48818747	NOT9_FAR91868	NOT9	259
48818748	NOT9_FAR91868	NOT9	113
48818749	NOT9_FAR91868	NOT9	57
48818750	NOT9_FAR91868	NOT9	95
48818751	NOT9_FAR91868	NOT9	232
48818752	NOT9_FAR91868	NOT9	67
48818753	NOT9_FAR91868	NOT9	179
48818754	NOT9_FAR91868	NOT9	111
48818755	NOT9_FAR91868	NOT9	299
48818756	NOT9_FAR91868	NOT9	76
48818757	NOT9_FAR91868	NOT9	111
48818758	NOT9_FAR91868	NOT9	162
48818759	NOT9_FAR91868	NOT9	196
48818760	NOT9_FAR91868	NOT9	170
48818761	NOT9_FAR91868	NOT9	166
48818762	NOT9_FAR91868	NOT9	240
48818763	NOT9_FAR91868	NOT9	197
48818764	NOT9_FAR91868	NOT9	146
48818765	NOT9_FAR91868	NOT9	157
48818766	NOT9_FAR91868	NOT9	72
48818767	NOT9_FAR91868	NOT9	33
48818768	NOT9_FAR91868	NOT9	117
48818769	NOT9_FAR91868	NOT9	108
48818770	NOT9_FAR91868	NOT9	76
48818771	NOT9_FAR91868	NOT9	126
48818772	NOT9_FAR91868	NOT9	93
48818773	NOT9_FAR91868	NOT9	125
48818774	NOT9_FAR91868	NOT9	125
48818775	NOT9_FAR91868	NOT9	185
48818776	NOT9_FAR91868	NOT9	195
48818777	NOT9_FAR91868	NOT9	119
48818778	NOT9_FAR91868	NOT9	188
48818779	NOT9_FAR91868	NOT9	104
48818780	NOT9_FAR91868	NOT9	88
48818781	NOT9_FAR91868	NOT9	153
48818782	NOT9_FAR91868	NOT9	32
48818783	NOT9_FAR91868	NOT9	123
48818784	NOT9_FAR91868	NOT9	178
48818785	NOT9_FAR91868	NOT9	182
48818786	NOT9_FAR91868	NOT9	113
48818787	NOT9_FAR91868	NOT9	187
48818788	NOT9_FAR91868	NOT9	89
48818789	NOT9_FAR91868	NOT9	144
48818790	NOT9_FAR91868	NOT9	125
48818791	NOT9_FAR91868	NOT9	99
48818792	NOT9_FAR91868	NOT9	107
48818793	NOT9_FAR91868	NOT9	67
48818794	NOT9_FAR91868	NOT9	140
48818795	NOT9_FAR91868	NOT9	218
48818796	NOT9_FAR91868	NOT9	62
48818797	NOT9_FAR91868	NOT9	63
48818798	NOT9_FAR91868	NOT9	96
48818799	NOT9_FAR91868	NOT9	97
48818800	NOT9_FAR91868	NOT9	195
48818801	NOT9_FAR91868	NOT9	146
48818802	NOT9_FAR91868	NOT9	123
48818803	NOT9_FAR91868	NOT9	68
48818804	NOT9_FAR91868	NOT9	122
48818805	NOT9_FAR91868	NOT9	84
48818806	NOT9_FAR91868	NOT9	124
48818807	NOT9_FAR91868	NOT9	50
48818808	NOT9_FAR91868	NOT9	82
48818809	NOT9_FAR91868	NOT9	142
48818810	NOT9_FAR91868	NOT9	51
48818811	NOT9_FAR91868	NOT9	138
48818812	NOT9_FAR91868	NOT9	34
48818813	NOT9_FAR91868	NOT9	154
48818814	NOT9_FAR91868	NOT9	167
48818815	NOT9_FAR91868	NOT9	83
48818816	NOT9_FAR91868	NOT9	142
48818817	NOT9_FAR91868	NOT9	60
48818818	NOT9_FAR91868	NOT9	126
48818819	NOT9_FAR91868	NOT9	150
48818820	NOT9_FAR91868	NOT9	113
48818821	NOT9_FAR91868	NOT9	25
48818822	NOT9_FAR91868	NOT9	72
48818823	NOT9_FAR91868	NOT9	151
48818824	NOT9_FAR91868	NOT9	116
48818825	NOT9_FAR91868	NOT9	116
48818826	NOT9_FAR91868	NOT9	143
48818827	NOT9_FAR91868	NOT9	188
48818828	NOT9_FAR91868	NOT9	145
48818829	NOT9_FAR91868	NOT9	226
48818830	NOT9_FAR91868	NOT9	106
48818831	NOT9_FAR91868	NOT9	196
48818832	NOT9_FAR91868	NOT9	104
48818833	NOT9_FAR91868	NOT9	85
48818834	NOT9_FAR91868	NOT9	182
48818835	NOT9_FAR91868	NOT9	53
48818836	NOT9_FAR91868	NOT9	192
48818837	NOT9_FAR91868	NOT9	87
48818838	NOT9_FAR91868	NOT9	154
48818839	NOT9_FAR91868	NOT9	75
48818840	NOT9_FAR91868	NOT9	144
48818841	NOT9_FAR91868	NOT9	190
48818842	NOT9_FAR91868	NOT9	230
48818843	NOT9_FAR91868	NOT9	140
48818844	NOT9_FAR91868	NOT9	149
48818845	NOT9_FAR91868	NOT9	221
48818846	NOT9_FAR91868	NOT9	61
48818847	NOT9_FAR91868	NOT9	123
48818848	NOT9_FAR91868	NOT9	130
48818849	NOT9_FAR91868	NOT9	81
48818850	NOT9_FAR91868	NOT9	91
48818851	NOT9_FAR91868	NOT9	214
48818852	NOT9_FAR91868	NOT9	204
48818853	NOT9_FAR91868	NOT9	133
48818854	NOT9_FAR91868	NOT9	125
48818855	NOT9_FAR91868	NOT9	81
48818856	NOT9_FAR91868	NOT9	113
48818857	NOT9_FAR91868	NOT9	114
48818858	NOT9_FAR91868	NOT9	173
48818859	NOT9_FAR91868	NOT9	112
48818860	NOT9_FAR91868	NOT9	125
48818861	NOT9_FAR91868	NOT9	201
48818862	NOT9_FAR91868	NOT9	251
48818863	NOT9_FAR91868	NOT9	151
48818864	NOT9_FAR91868	NOT9	109
48818865	NOT9_FAR91868	NOT9	86
48818866	NOT9_FAR91868	NOT9	132
48818867	NOT9_FAR91868	NOT9	72
48818868	NOT9_FAR91868	NOT9	178
48818869	NOT9_FAR91868	NOT9	113
48818870	NOT9_FAR91868	NOT9	126
48818871	NOT9_FAR91868	NOT9	82
48818872	NOT9_FAR91868	NOT9	105
48818873	NOT9_FAR91868	NOT9	63
48818874	NOT9_FAR91868	NOT9	49
48818875	NOT9_FAR91868	NOT9	55
48818876	NOT9_FAR91868	NOT9	118
48818877	NOT9_FAR91868	NOT9	79
48818878	NOT9_FAR91868	NOT9	60
48818879	NOT9_FAR91868	NOT9	16
48818880	NOT9_FAR91868	NOT9	117
48818881	NOT9_FAR91868	NOT9	195
48818882	NOT9_FAR91868	NOT9	118
48818883	NOT9_FAR91868	NOT9	39
48818884	NOT9_FAR91868	NOT9	8
48818885	NOT9_FAR91868	NOT9	174
48818886	NOT9_FAR91868	NOT9	127
48818887	NOT9_FAR91868	NOT9	150
48818888	NOT9_FAR91868	NOT9	73
48818889	NOT9_FAR91868	NOT9	125
48818890	NOT9_FAR91868	NOT9	131
48818891	NOT9_FAR91868	NOT9	120
48818892	NOT9_FAR91868	NOT9	61
48818893	NOT9_FAR91868	NOT9	186
48818894	NOT9_FAR91868	NOT9	149
48818895	NOT9_FAR91868	NOT9	164
48818896	NOT9_FAR91868	NOT9	122
48818897	NOT9_FAR91868	NOT9	259
48818898	NOT9_FAR91868	NOT9	113
48818899	NOT9_FAR91868	NOT9	57
48818900	NOT9_FAR91868	NOT9	95
48818901	NOT9_FAR91868	NOT9	232
48818902	NOT9_FAR91868	NOT9	67
48818903	NOT9_FAR91868	NOT9	179
48818904	NOT9_FAR91868	NOT9	111
48818905	NOT9_FAR91868	NOT9	299
48818906	NOT9_FAR91868	NOT9	76
48818907	NOT9_FAR91868	NOT9	111
48818908	NOT9_FAR91868	NOT9	162
48818909	NOT9_FAR91868	NOT9	196
48818910	NOT9_FAR91868	NOT9	170
48818911	NOT9_FAR91868	NOT9	166
48818912	NOT9_FAR91868	NOT9	240
48818913	NOT9_FAR91868	NOT9	197
48818914	NOT9_FAR91868	NOT9	146
48818915	NOT9_FAR91868	NOT9	157
48818916	NOT9_FAR91868	NOT9	72
48818917	NOT9_FAR91868	NOT9	33
48818918	NOT9_FAR91868	NOT9	117
48818919	NOT9_FAR91868	NOT9	108
48818920	NOT9_FAR91868	NOT9	76
48818921	NOT9_FAR91868	NOT9	126
48818922	NOT9_FAR91868	NOT9	93
48818923	NOT9_FAR91868	NOT9	125
48818924	NOT9_FAR91868	NOT9	125
48818925	NOT9_FAR91868	NOT9	185
48818926	NOT9_FAR91868	NOT9	195
48818927	NOT9_FAR91868	NOT9	119
48818928	NOT9_FAR91868	NOT9	188
48818929	NOT9_FAR91868	NOT9	104
48818930	NOT9_FAR91868	NOT9	88
48818931	NOT9_FAR91868	NOT9	153
48818932	NOT9_FAR91868	NOT9	32
48818933	NOT9_FAR91868	NOT9	123
48818934	NOT9_FAR91868	NOT9	178
48818935	NOT9_FAR91868	NOT9	182
48818936	NOT9_FAR91868	NOT9	113
48818937	NOT9_FAR91868	NOT9	187
48818938	NOT9_FAR91868	NOT9	89
48818939	NOT9_FAR91868	NOT9	144
48818940	NOT9_FAR91868	NOT9	125
48818941	NOT9_FAR91868	NOT9	99
48818942	NOT9_FAR91868	NOT9	107
48818943	NOT9_FAR91868	NOT9	67
48818944	NOT9_FAR91868	NOT9	140
48818945	NOT9_FAR91868	NOT9	218
48818946	NOT9_FAR91868	NOT9	62
48818947	NOT9_FAR91868	NOT9	63
48818948	NOT9_FAR91868	NOT9	96
48818949	NOT9_FAR91868	NOT9	97
48818950	NOT9_FAR91868	NOT9	195
48818951	NOT9_FAR91868	NOT9	146
48818952	NOT9_FAR91868	NOT9	123
48818953	NOT9_FAR91868	NOT9	68
48818954	NOT9_FAR91868	NOT9	122
48818955	NOT9_FAR91868	NOT9	84
48818956	NOT9_FAR91868	NOT9	124
48818957	NOT9_FAR91868	NOT9	50
48818958	NOT9_FAR91868	NOT9	82
48818959	NOT9_FAR91868	NOT9	142
48818960	NOT9_FAR91868	NOT9	51
48818961	NOT9_FAR91868	NOT9	138
48818962	NOT9_FAR91868	NOT9	34
48818963	NOT9_FAR91868	NOT9	154
48818964	NOT9_FAR91868	NOT9	167
48818965	NOT9_FAR91868	NOT9	83
48818966	NOT9_FAR91868	NOT9	142
48818967	NOT9_FAR91868	NOT9	60
48818968	NOT9_FAR91868	NOT9	126
48818969	NOT9_FAR91868	NOT9	150
48818970	NOT9_FAR91868	NOT9	113
48818971	NOT9_FAR91868	NOT9	25
48818972	NOT9_FAR91868	NOT9	72
48818973	NOT9_FAR91868	NOT9	151
48818974	NOT9_FAR91868	NOT9	116
48818975	NOT9_FAR91868	NOT9	116
48818976	NOT9_FAR91868	NOT9	143
48818977	NOT9_FAR91868	NOT9	188
48818978	NOT9_FAR91868	NOT9	145
48818979	NOT9_FAR91868	NOT9	226
48818980	NOT9_FAR91868	NOT9	106
48818981	NOT9_FAR91868	NOT9	196
48818982	NOT9_FAR91868	NOT9	104
48818983	NOT9_FAR91868	NOT9	85
48818984	NOT9_FAR91868	NOT9	182
48818985	NOT9_FAR91868	NOT9	53
48818986	NOT9_FAR91868	NOT9	192
48818987	NOT9_FAR91868	NOT9	87
48818988	NOT9_FAR91868	NOT9	154
48818989	NOT9_FAR91868	NOT9	75
48818990	NOT9_FAR91868	NOT9	144
48818991	NOT9_FAR91868	NOT9	90
48818992	NOT9_FAR91868	NOT9	190
48818993	NOT9_FAR91868	NOT9	230
48818994	NOT9_FAR91868	NOT9	140
48818995	NOT9_FAR91868	NOT9	149
48818996	NOT9_FAR91868	NOT9	221
48818997	NOT9_FAR91868	NOT9	61
48818998	NOT9_FAR91868	NOT9	123
48818999	NOT9_FAR91868	NOT9	130
48819000	NOT9_FAR91868	NOT9	81
48819001	NOT9_FAR91868	NOT9	91
48819002	NOT9_FAR91868	NOT9	214
48819003	NOT9_FAR91868	NOT9	113
48819004	NOT9_FAR91868	NOT9	125
48819005	NOT9_FAR91868	NOT9	133
48819006	NOT9_FAR91868	NOT9	204
48819007	NOT9_FAR91868	NOT9	81
48819008	NOT9_FAR91868	NOT9	114
48819009	NOT9_FAR91868	NOT9	173
48819010	NOT9_FAR91868	NOT9	112
48819011	NOT9_FAR91868	NOT9	125
48819012	NOT9_FAR91868	NOT9	201
48819013	NOT9_FAR91868	NOT9	251
48819014	NOT9_FAR91868	NOT9	151
48819015	NOT9_FAR91868	NOT9	109
48819016	NOT9_FAR91868	NOT9	86
48819017	NOT9_FAR91868	NOT9	132
48819018	NOT9_FAR91868	NOT9	72
48819019	NOT9_FAR91868	NOT9	178
48819020	NOT9_FAR91868	NOT9	113
48819021	NOT9_FAR91868	NOT9	126
48819022	NOT9_FAR91868	NOT9	82
48819023	NOT9_FAR91868	NOT9	105
48819024	NOT9_FAR91868	NOT9	63
48819025	NOT9_FAR91868	NOT9	49
48819026	NOT9_FAR91868	NOT9	55
48819027	NOT9_FAR91868	NOT9	118
48819028	NOT9_FAR91868	NOT9	79
48819029	NOT9_FAR91868	NOT9	60
48819030	NOT9_FAR91868	NOT9	16
48819031	NOT9_FAR91868	NOT9	117
48819032	NOT9_FAR91868	NOT9	195
48819033	NOT9_FAR91868	NOT9	118
48819034	NOT9_FAR91868	NOT9	39
48819035	NOT9_FAR91868	NOT9	8
48819036	NOT9_FAR91868	NOT9	174
48819037	NOT9_FAR91868	NOT9	127
48819038	NOT9_FAR91868	NOT9	150
48819039	NOT9_FAR91868	NOT9	73
48819040	NOT9_FAR91868	NOT9	125
48819041	NOT9_FAR91868	NOT9	131
48819042	NOT9_FAR91868	NOT9	120
48819043	NOT9_FAR91868	NOT9	61
48819044	NOT9_FAR91868	NOT9	186
48819045	NOT9_FAR91868	NOT9	149
48819046	NOT9_FAR91868	NOT9	164
48819047	NOT9_FAR91868	NOT9	122
48819048	NOT9_FAR91868	NOT9	259
48819049	NOT9_FAR91868	NOT9	113
48819050	NOT9_FAR91868	NOT9	57
48819051	NOT9_FAR91868	NOT9	95
48819052	NOT9_FAR91868	NOT9	232
48819053	NOT9_FAR91868	NOT9	67
48819054	NOT9_FAR91868	NOT9	179
48819055	NOT9_FAR91868	NOT9	111
48819056	NOT9_FAR91868	NOT9	299
48819057	NOT9_FAR91868	NOT9	76
48819058	NOT9_FAR91868	NOT9	111
48819059	NOT9_FAR91868	NOT9	162
48819060	NOT9_FAR91868	NOT9	196
48819061	NOT9_FAR91868	NOT9	170
48819062	NOT9_FAR91868	NOT9	166
48819063	NOT9_FAR91868	NOT9	240
48819064	NOT9_FAR91868	NOT9	197
48819065	NOT9_FAR91868	NOT9	146
48819066	NOT9_FAR91868	NOT9	157
48819067	NOT9_FAR91868	NOT9	72
48819068	NOT9_FAR91868	NOT9	33
48819069	NOT9_FAR91868	NOT9	117
48819070	NOT9_FAR91868	NOT9	108
48819071	NOT9_FAR91868	NOT9	76
48819072	NOT9_FAR91868	NOT9	126
48819073	NOT9_FAR91868	NOT9	93
48819074	NOT9_FAR91868	NOT9	125
48819075	NOT9_FAR91868	NOT9	125
48819076	NOT9_FAR91868	NOT9	185
48819077	NOT9_FAR91868	NOT9	195
48819078	NOT9_FAR91868	NOT9	119
48819079	NOT9_FAR91868	NOT9	188
48819080	NOT9_FAR91868	NOT9	104
48819081	NOT9_FAR91868	NOT9	88
48819082	NOT9_FAR91868	NOT9	153
48819083	NOT9_FAR91868	NOT9	32
48819084	NOT9_FAR91868	NOT9	123
48819085	NOT9_FAR91868	NOT9	178
48819086	NOT9_FAR91868	NOT9	182
48819087	NOT9_FAR91868	NOT9	113
48819088	NOT9_FAR91868	NOT9	187
48819089	NOT9_FAR91868	NOT9	89
48819090	NOT9_FAR91868	NOT9	144
48819091	NOT9_FAR91868	NOT9	125
48819092	NOT9_FAR91868	NOT9	99
48819093	NOT9_FAR91868	NOT9	107
48819094	NOT9_FAR91868	NOT9	67
48819095	NOT9_FAR91868	NOT9	140
48819096	NOT9_FAR91868	NOT9	218
48819097	NOT9_FAR91868	NOT9	62
48819098	NOT9_FAR91868	NOT9	63
48819099	NOT9_FAR91868	NOT9	96
48819100	NOT9_FAR91868	NOT9	97
48819101	NOT9_FAR91868	NOT9	195
48819102	NOT9_FAR91868	NOT9	146
48819103	NOT9_FAR91868	NOT9	123
48819104	NOT9_FAR91868	NOT9	68
48819105	NOT9_FAR91868	NOT9	122
48819106	NOT9_FAR91868	NOT9	84
48819107	NOT9_FAR91868	NOT9	124
48819108	NOT9_FAR91868	NOT9	50
48819109	NOT9_FAR91868	NOT9	82
48819110	NOT9_FAR91868	NOT9	142
48819111	NOT9_FAR91868	NOT9	51
48819112	NOT9_FAR91868	NOT9	138
48819113	NOT9_FAR91868	NOT9	34
48819114	NOT9_FAR91868	NOT9	154
48819115	NOT9_FAR91868	NOT9	167
48819116	NOT9_FAR91868	NOT9	83
48819117	NOT9_FAR91868	NOT9	142
48819118	NOT9_FAR91868	NOT9	60
48819119	NOT9_FAR91868	NOT9	126
48819120	NOT9_FAR91868	NOT9	150
48819121	NOT9_FAR91868	NOT9	113
48819122	NOT9_FAR91868	NOT9	25
48819123	NOT9_FAR91868	NOT9	72
48819124	NOT9_FAR91868	NOT9	151
48819125	NOT9_FAR91868	NOT9	116
48819126	NOT9_FAR91868	NOT9	116
48819127	NOT9_FAR91868	NOT9	143
48819128	NOT9_FAR91868	NOT9	188
48819129	NOT9_FAR91868	NOT9	145
48819130	NOT9_FAR91868	NOT9	226
48819131	NOT9_FAR91868	NOT9	106
48819132	NOT9_FAR91868	NOT9	196
48819133	NOT9_FAR91868	NOT9	104
48819134	NOT9_FAR91868	NOT9	85
48819135	NOT9_FAR91868	NOT9	182
48819136	NOT9_FAR91868	NOT9	53
48819137	NOT9_FAR91868	NOT9	192
48819138	NOT9_FAR91868	NOT9	87
48819139	NOT9_FAR91868	NOT9	154
48819140	NOT9_FAR91868	NOT9	75
48819141	NOT9_FAR91868	NOT9	144
48819142	NOT9_FAR91868	NOT9	90
48819143	NOT9_FAR91868	NOT9	190
48819144	NOT9_FAR91868	NOT9	230
48819145	NOT9_FAR91868	NOT9	140
48819146	NOT9_FAR91868	NOT9	149
48819147	NOT9_FAR91868	NOT9	221
48819148	NOT9_FAR91868	NOT9	61
48819149	NOT9_FAR91868	NOT9	123
48819150	NOT9_FAR91868	NOT9	130
48819151	NOT9_FAR91868	NOT9	81
48819152	NOT9_FAR91868	NOT9	91
48819153	NOT9_FAR91868	NOT9	214
48819154	NOT9_FAR91868	NOT9	204
48819155	NOT9_FAR91868	NOT9	113
48819156	NOT9_FAR91868	NOT9	125
48819157	NOT9_FAR91868	NOT9	81
48819158	NOT9_FAR91868	NOT9	133
48819159	NOT9_FAR91868	NOT9	114
48819160	NOT9_FAR91868	NOT9	173
48819161	NOT9_FAR91868	NOT9	112
48819162	NOT9_FAR91868	NOT9	125
48819163	NOT9_FAR91868	NOT9	201
48819164	NOT9_FAR91868	NOT9	251
48819165	NOT9_FAR91868	NOT9	151
48819166	NOT9_FAR91868	NOT9	109
48819167	NOT9_FAR91868	NOT9	86
48819168	NOT9_FAR91868	NOT9	132
48819169	NOT9_FAR91868	NOT9	72
48819170	NOT9_FAR91868	NOT9	178
48819171	NOT9_FAR91868	NOT9	113
48819172	NOT9_FAR91868	NOT9	126
48819173	NOT9_FAR91868	NOT9	82
48819174	NOT9_FAR91868	NOT9	105
48819175	NOT9_FAR91868	NOT9	63
48819176	NOT9_FAR91868	NOT9	49
48819177	NOT9_FAR91868	NOT9	55
48819178	NOT9_FAR91868	NOT9	118
48819179	NOT9_FAR91868	NOT9	79
48819180	NOT9_FAR91868	NOT9	60
48819181	NOT9_FAR91868	NOT9	16
48819182	NOT9_FAR91868	NOT9	117
48819183	NOT9_FAR91868	NOT9	195
48819184	NOT9_FAR91868	NOT9	118
48819185	NOT9_FAR91868	NOT9	39
48819186	NOT9_FAR91868	NOT9	8
48819187	NOT9_FAR91868	NOT9	174
48819188	NOT9_FAR91868	NOT9	127
48819189	NOT9_FAR91868	NOT9	150
48819190	NOT9_FAR91868	NOT9	73
48819191	NOT9_FAR91868	NOT9	125
48819192	NOT9_FAR91868	NOT9	131
48819193	NOT9_FAR91868	NOT9	120
48819194	NOT9_FAR91868	NOT9	61
48819195	NOT9_FAR91868	NOT9	186
48819196	NOT9_FAR91868	NOT9	149
48819197	NOT9_FAR91868	NOT9	164
48819198	NOT9_FAR91868	NOT9	122
48819199	NOT9_FAR91868	NOT9	259
48819200	NOT9_FAR91868	NOT9	113
48819201	NOT9_FAR91868	NOT9	57
48819202	NOT9_FAR91868	NOT9	95
48819203	NOT9_FAR91868	NOT9	232
48819204	NOT9_FAR91868	NOT9	67
48819205	NOT9_FAR91868	NOT9	179
48819206	NOT9_FAR91868	NOT9	111
48819207	NOT9_FAR91868	NOT9	299
48819208	NOT9_FAR91868	NOT9	76
48819209	NOT9_FAR91868	NOT9	111
48819210	NOT9_FAR91868	NOT9	162
48819211	NOT9_FAR91868	NOT9	196
48819212	NOT9_FAR91868	NOT9	170
48819213	NOT9_FAR91868	NOT9	166
48819214	NOT9_FAR91868	NOT9	240
48819215	NOT9_FAR91868	NOT9	197
48819216	NOT9_FAR91868	NOT9	146
48819217	NOT9_FAR91868	NOT9	157
48819218	NOT9_FAR91868	NOT9	72
48819219	NOT9_FAR91868	NOT9	33
48819220	NOT9_FAR91868	NOT9	117
48819221	NOT9_FAR91868	NOT9	108
48819222	NOT9_FAR91868	NOT9	76
48819223	NOT9_FAR91868	NOT9	126
48819224	NOT9_FAR91868	NOT9	93
48819225	NOT9_FAR91868	NOT9	125
48819226	NOT9_FAR91868	NOT9	125
48819227	NOT9_FAR91868	NOT9	185
48819228	NOT9_FAR91868	NOT9	195
48819229	NOT9_FAR91868	NOT9	119
48819230	NOT9_FAR91868	NOT9	188
48819231	NOT9_FAR91868	NOT9	104
48819232	NOT9_FAR91868	NOT9	88
48819233	NOT9_FAR91868	NOT9	153
48819234	NOT9_FAR91868	NOT9	32
48819235	NOT9_FAR91868	NOT9	123
48819236	NOT9_FAR91868	NOT9	178
48819237	NOT9_FAR91868	NOT9	182
48819238	NOT9_FAR91868	NOT9	113
48819239	NOT9_FAR91868	NOT9	187
48819240	NOT9_FAR91868	NOT9	89
48819241	NOT9_FAR91868	NOT9	144
48819242	NOT9_FAR91868	NOT9	125
48819243	NOT9_FAR91868	NOT9	99
48819244	NOT9_FAR91868	NOT9	107
48819245	NOT9_FAR91868	NOT9	67
48819246	NOT9_FAR91868	NOT9	140
48819247	NOT9_FAR91868	NOT9	218
48819248	NOT9_FAR91868	NOT9	62
48819249	NOT9_FAR91868	NOT9	63
48819250	NOT9_FAR91868	NOT9	96
48819251	NOT9_FAR91868	NOT9	97
48819252	NOT9_FAR91868	NOT9	195
48819253	NOT9_FAR91868	NOT9	146
48819254	NOT9_FAR91868	NOT9	123
48819255	NOT9_FAR91868	NOT9	68
48819256	NOT9_FAR91868	NOT9	122
48819257	NOT9_FAR91868	NOT9	84
48819258	NOT9_FAR91868	NOT9	124
48819259	NOT9_FAR91868	NOT9	50
48819260	NOT9_FAR91868	NOT9	82
48819261	NOT9_FAR91868	NOT9	142
48819262	NOT9_FAR91868	NOT9	51
48819263	NOT9_FAR91868	NOT9	138
48819264	NOT9_FAR91868	NOT9	34
48819265	NOT9_FAR91868	NOT9	154
48819266	NOT9_FAR91868	NOT9	167
48819267	NOT9_FAR91868	NOT9	83
48819268	NOT9_FAR91868	NOT9	142
48819269	NOT9_FAR91868	NOT9	60
48819270	NOT9_FAR91868	NOT9	126
48819271	NOT9_FAR91868	NOT9	150
48819272	NOT9_FAR91868	NOT9	113
48819273	NOT9_FAR91868	NOT9	25
48819274	NOT9_FAR91868	NOT9	72
48819275	NOT9_FAR91868	NOT9	151
48819276	NOT9_FAR91868	NOT9	116
48819277	NOT9_FAR91868	NOT9	143
48819278	NOT9_FAR91868	NOT9	116
48819279	NOT9_FAR91868	NOT9	188
48819280	NOT9_FAR91868	NOT9	145
48819281	NOT9_FAR91868	NOT9	226
48819282	NOT9_FAR91868	NOT9	106
48819283	NOT9_FAR91868	NOT9	196
48819284	NOT9_FAR91868	NOT9	104
48819285	NOT9_FAR91868	NOT9	85
48819286	NOT9_FAR91868	NOT9	182
48819287	NOT9_FAR91868	NOT9	53
48819288	NOT9_FAR91868	NOT9	192
48819289	NOT9_FAR91868	NOT9	87
48819290	NOT9_FAR91868	NOT9	154
48819291	NOT9_FAR91868	NOT9	75
48819292	NOT9_FAR91868	NOT9	144
48819293	NOT9_FAR91868	NOT9	190
48819294	NOT9_FAR91868	NOT9	230
48819295	NOT9_FAR91868	NOT9	140
48819296	NOT9_FAR91868	NOT9	149
48819297	NOT9_FAR91868	NOT9	221
48819298	NOT9_FAR91868	NOT9	61
48819299	NOT9_FAR91868	NOT9	123
48819300	NOT9_FAR91868	NOT9	130
48819301	NOT9_FAR91868	NOT9	81
48819302	NOT9_FAR91868	NOT9	91
48819303	NOT9_FAR91868	NOT9	214
48819304	NOT9_FAR91868	NOT9	204
48819305	NOT9_FAR91868	NOT9	133
48819306	NOT9_FAR91868	NOT9	125
48819307	NOT9_FAR91868	NOT9	81
48819308	NOT9_FAR91868	NOT9	113
48819309	NOT9_FAR91868	NOT9	114
48819310	NOT9_FAR91868	NOT9	173
48819311	NOT9_FAR91868	NOT9	112
48819312	NOT9_FAR91868	NOT9	125
48819313	NOT9_FAR91868	NOT9	201
48819314	NOT9_FAR91868	NOT9	251
48819315	NOT9_FAR91868	NOT9	151
48819316	NOT9_FAR91868	NOT9	109
48819317	NOT9_FAR91868	NOT9	86
48819318	NOT9_FAR91868	NOT9	132
48819319	NOT9_FAR91868	NOT9	72
48819320	NOT9_FAR91868	NOT9	178
48819321	NOT9_FAR91868	NOT9	113
48819322	NOT9_FAR91868	NOT9	126
48819323	NOT9_FAR91868	NOT9	82
48819324	NOT9_FAR91868	NOT9	105
48819325	NOT9_FAR91868	NOT9	63
48819326	NOT9_FAR91868	NOT9	49
48819327	NOT9_FAR91868	NOT9	55
48819328	NOT9_FAR91868	NOT9	118
48819329	NOT9_FAR91868	NOT9	79
48819330	NOT9_FAR91868	NOT9	60
48819331	NOT9_FAR91868	NOT9	16
48819332	NOT9_FAR91868	NOT9	117
48819333	NOT9_FAR91868	NOT9	195
48819334	NOT9_FAR91868	NOT9	118
48819335	NOT9_FAR91868	NOT9	39
48819336	NOT9_FAR91868	NOT9	8
48819337	NOT9_FAR91868	NOT9	174
48819338	NOT9_FAR91868	NOT9	127
48819339	NOT9_FAR91868	NOT9	150
48819340	NOT9_FAR91868	NOT9	73
48819341	NOT9_FAR91868	NOT9	125
48819342	NOT9_FAR91868	NOT9	131
48819343	NOT9_FAR91868	NOT9	120
48819344	NOT9_FAR91868	NOT9	61
48819345	NOT9_FAR91868	NOT9	186
48819346	NOT9_FAR91868	NOT9	149
48819347	NOT9_FAR91868	NOT9	164
48819348	NOT9_FAR91868	NOT9	122
48819349	NOT9_FAR91868	NOT9	259
48819350	NOT9_FAR91868	NOT9	113
48819351	NOT9_FAR91868	NOT9	57
48819352	NOT9_FAR91868	NOT9	95
48819353	NOT9_FAR91868	NOT9	232
48819354	NOT9_FAR91868	NOT9	67
48819355	NOT9_FAR91868	NOT9	179
48819356	NOT9_FAR91868	NOT9	111
48819357	NOT9_FAR91868	NOT9	299
48819358	NOT9_FAR91868	NOT9	76
48819359	NOT9_FAR91868	NOT9	111
48819360	NOT9_FAR91868	NOT9	162
48819361	NOT9_FAR91868	NOT9	196
48819362	NOT9_FAR91868	NOT9	170
48819363	NOT9_FAR91868	NOT9	166
48819364	NOT9_FAR91868	NOT9	240
48819365	NOT9_FAR91868	NOT9	197
48819366	NOT9_FAR91868	NOT9	146
48819367	NOT9_FAR91868	NOT9	157
48819368	NOT9_FAR91868	NOT9	72
48819369	NOT9_FAR91868	NOT9	33
48819370	NOT9_FAR91868	NOT9	117
48819371	NOT9_FAR91868	NOT9	108
48819372	NOT9_FAR91868	NOT9	76
48819373	NOT9_FAR91868	NOT9	126
48819374	NOT9_FAR91868	NOT9	93
48819375	NOT9_FAR91868	NOT9	125
48819376	NOT9_FAR91868	NOT9	125
48819377	NOT9_FAR91868	NOT9	185
48819378	NOT9_FAR91868	NOT9	195
48819379	NOT9_FAR91868	NOT9	119
48819380	NOT9_FAR91868	NOT9	188
48819381	NOT9_FAR91868	NOT9	104
48819382	NOT9_FAR91868	NOT9	88
48819383	NOT9_FAR91868	NOT9	153
48819384	NOT9_FAR91868	NOT9	32
48819385	NOT9_FAR91868	NOT9	123
48819386	NOT9_FAR91868	NOT9	178
48819387	NOT9_FAR91868	NOT9	182
48819388	NOT9_FAR91868	NOT9	113
48819389	NOT9_FAR91868	NOT9	187
48819390	NOT9_FAR91868	NOT9	89
48819391	NOT9_FAR91868	NOT9	144
48819392	NOT9_FAR91868	NOT9	125
48819393	NOT9_FAR91868	NOT9	99
48819394	NOT9_FAR91868	NOT9	107
48819395	NOT9_FAR91868	NOT9	67
48819396	NOT9_FAR91868	NOT9	140
48819397	NOT9_FAR91868	NOT9	218
48819398	NOT9_FAR91868	NOT9	62
48819399	NOT9_FAR91868	NOT9	63
48819400	NOT9_FAR91868	NOT9	96
48819401	NOT9_FAR91868	NOT9	97
48819402	NOT9_FAR91868	NOT9	195
48819403	NOT9_FAR91868	NOT9	146
48819404	NOT9_FAR91868	NOT9	123
48819405	NOT9_FAR91868	NOT9	68
48819406	NOT9_FAR91868	NOT9	122
48819407	NOT9_FAR91868	NOT9	84
48819408	NOT9_FAR91868	NOT9	124
48819409	NOT9_FAR91868	NOT9	50
48819410	NOT9_FAR91868	NOT9	82
48819411	NOT9_FAR91868	NOT9	142
48819412	NOT9_FAR91868	NOT9	51
48819413	NOT9_FAR91868	NOT9	138
48819414	NOT9_FAR91868	NOT9	34
48819415	NOT9_FAR91868	NOT9	154
48819416	NOT9_FAR91868	NOT9	167
48819417	NOT9_FAR91868	NOT9	83
48819418	NOT9_FAR91868	NOT9	142
48819419	NOT9_FAR91868	NOT9	60
48819420	NOT9_FAR91868	NOT9	126
48819421	NOT9_FAR91868	NOT9	150
48819422	NOT9_FAR91868	NOT9	113
48819423	NOT9_FAR91868	NOT9	25
48819424	NOT9_FAR91868	NOT9	72
48819425	NOT9_FAR91868	NOT9	151
48819426	NOT9_FAR91868	NOT9	116
48819427	NOT9_FAR91868	NOT9	143
48819428	NOT9_FAR91868	NOT9	116
48819429	NOT9_FAR91868	NOT9	188
48819430	NOT9_FAR91868	NOT9	85
48819431	NOT9_FAR91868	NOT9	182
48819432	NOT9_FAR91868	NOT9	53
48819433	NOT9_FAR91868	NOT9	192
48819434	NOT9_FAR91868	NOT9	87
48819435	NOT9_FAR91868	NOT9	154
48819436	NOT9_FAR91868	NOT9	144
48819437	NOT9_FAR91868	NOT9	90
48819438	NOT9_FAR91868	NOT9	190
48819439	NOT9_FAR91868	NOT9	230
48819440	NOT9_FAR91868	NOT9	140
48819441	NOT9_FAR91868	NOT9	123
48819442	NOT9_FAR91868	NOT9	81
48819443	NOT9_FAR91868	NOT9	91
48819444	NOT9_FAR91868	NOT9	125
48819445	NOT9_FAR91868	NOT9	114
48819446	NOT9_FAR91868	NOT9	196
48819447	NOT9_FAR91868	NOT9	104
48819448	NOT9_FAR91868	NOT9	75
48819449	NOT9_FAR91868	NOT9	90
48819450	NOT9_FAR91868	NOT9	221
48819451	NOT9_FAR91868	NOT9	61
48819452	NOT9_FAR91868	NOT9	130
48819453	NOT9_FAR91868	NOT9	125
48819454	NOT9_FAR91868	NOT9	90
48819455	NOT9_FAR91868	NOT9	90
48819456	NOT9_FAR91868	NOT9	214
48819457	NOT9_FAR91868	NOT9	134
48819458	NOT9_FAR91868	NOT9	321
48819459	NOT9_FAR91868	NOT9	112
48819460	NOT9_FAR91868	NOT9	141
48819461	NOT9_FAR91868	NOT9	112
48819462	NOT9_FAR91868	NOT9	141
48819463	NOT9_FAR91868	NOT9	112
48819464	NOT9_FAR91868	NOT9	209
48819465	NOT9_FAR91868	NOT9	273
48819466	NOT9_FAR91868	NOT9	204
48819467	NOT9_FAR91868	NOT9	204
48819468	NOT9_FAR91868	NOT9	209
48819469	NOT9_FAR91868	NOT9	273
48819470	NOT9_FAR91868	NOT9	204
48819471	NOT9_FAR91868	NOT9	204
48819472	NOT9_FAR91868	NOT9	209
48819473	NOT9_FAR91868	NOT9	273
48819474	NOT9_FAR91868	NOT9	204
48819475	NOT9_FAR91868	NOT9	204
48819476	NOT9_FAR91868	NOT9	208
48819477	NOT9_FAR91868	NOT9	118
48819478	NOT9_FAR91868	NOT9	209
48819479	NOT9_FAR91868	NOT9	120
48819480	NOT9_FAR91868	NOT9	48
48819481	NOT9_FAR91868	NOT9	84
48819482	NOT9_FAR91868	NOT9	32
48819483	NOT9_FAR91868	NOT9	102
48819484	NOT9_FAR91868	NOT9	126
48819485	NOT9_FAR91868	NOT9	133
48819486	NOT9_FAR91868	NOT9	123
48819487	NOT9_FAR91868	NOT9	98
48819488	NOT9_FAR91868	NOT9	129
48819489	NOT9_FAR91868	NOT9	93
48819490	NOT9_FAR91868	NOT9	57
48819491	NOT9_FAR91868	NOT9	48
48819492	NOT9_FAR91868	NOT9	81
48819493	NOT9_FAR91868	NOT9	107
48819494	NOT9_FAR91868	NOT9	94
48819495	NOT9_FAR91868	NOT9	104
48819496	NOT9_FAR91868	NOT9	49
48819497	NOT9_FAR91868	NOT9	20
48819498	NOT9_FAR91868	NOT9	35
48819499	NOT9_FAR91868	NOT9	112
48819500	NOT9_FAR91868	NOT9	118
48819501	NOT9_FAR91868	NOT9	209
48819502	NOT9_FAR91868	NOT9	120
48819503	NOT9_FAR91868	NOT9	48
48819504	NOT9_FAR91868	NOT9	84
48819505	NOT9_FAR91868	NOT9	32
48819506	NOT9_FAR91868	NOT9	102
48819507	NOT9_FAR91868	NOT9	126
48819508	NOT9_FAR91868	NOT9	133
48819509	NOT9_FAR91868	NOT9	123
48819510	NOT9_FAR91868	NOT9	98
48819511	NOT9_FAR91868	NOT9	129
48819512	NOT9_FAR91868	NOT9	93
48819513	NOT9_FAR91868	NOT9	57
48819514	NOT9_FAR91868	NOT9	81
48819515	NOT9_FAR91868	NOT9	107
48819516	NOT9_FAR91868	NOT9	94
48819517	NOT9_FAR91868	NOT9	104
48819518	NOT9_FAR91868	NOT9	49
48819519	NOT9_FAR91868	NOT9	20
48819520	NOT9_FAR91868	NOT9	35
48819521	NOT9_FAR91868	NOT9	112
48819522	NOT9_FAR91868	NOT9	118
48819523	NOT9_FAR91868	NOT9	209
48819524	NOT9_FAR91868	NOT9	120
48819525	NOT9_FAR91868	NOT9	48
48819526	NOT9_FAR91868	NOT9	84
48819527	NOT9_FAR91868	NOT9	32
48819528	NOT9_FAR91868	NOT9	102
48819529	NOT9_FAR91868	NOT9	126
48819530	NOT9_FAR91868	NOT9	133
48819531	NOT9_FAR91868	NOT9	123
48819532	NOT9_FAR91868	NOT9	98
48819533	NOT9_FAR91868	NOT9	129
48819534	NOT9_FAR91868	NOT9	93
48819535	NOT9_FAR91868	NOT9	57
48819536	NOT9_FAR91868	NOT9	81
48819537	NOT9_FAR91868	NOT9	107
48819538	NOT9_FAR91868	NOT9	94
48819539	NOT9_FAR91868	NOT9	104
48819540	NOT9_FAR91868	NOT9	49
48819541	NOT9_FAR91868	NOT9	20
48819542	NOT9_FAR91868	NOT9	35
48819543	NOT9_FAR91868	NOT9	112
48819544	NOT9_FAR91868	NOT9	118
48819545	NOT9_FAR91868	NOT9	209
48819546	NOT9_FAR91868	NOT9	120
48819547	NOT9_FAR91868	NOT9	48
48819548	NOT9_FAR91868	NOT9	84
48819549	NOT9_FAR91868	NOT9	102
48819550	NOT9_FAR91868	NOT9	126
48819551	NOT9_FAR91868	NOT9	133
48819552	NOT9_FAR91868	NOT9	123
48819553	NOT9_FAR91868	NOT9	98
48819554	NOT9_FAR91868	NOT9	129
48819555	NOT9_FAR91868	NOT9	93
48819556	NOT9_FAR91868	NOT9	57
48819557	NOT9_FAR91868	NOT9	81
48819558	NOT9_FAR91868	NOT9	107
48819559	NOT9_FAR91868	NOT9	94
48819560	NOT9_FAR91868	NOT9	32
48819561	NOT9_FAR91868	NOT9	104
48819562	NOT9_FAR91868	NOT9	49
48819563	NOT9_FAR91868	NOT9	20
48819564	NOT9_FAR91868	NOT9	35
48819565	NOT9_FAR91868	NOT9	112
48819566	NOT9_FAR91868	NOT9	150
48819567	NOT9_FAR91868	NOT9	150
48819568	NOT9_FAR91868	NOT9	80
48819569	NOT9_FAR91868	NOT9	151
48819570	NOT9_FAR91868	NOT9	98
48819571	NOT9_FAR91868	NOT9	252
48819572	NOT9_FAR91868	NOT9	170
48819573	NOT9_FAR91868	NOT9	83
48819574	NOT9_FAR91868	NOT9	198
48819575	NOT9_FAR91868	NOT9	150
48819576	NOT9_FAR91868	NOT9	110
48819577	NOT9_FAR91868	NOT9	200
48819578	NOT9_FAR91868	NOT9	21
48819579	NOT9_FAR91868	NOT9	209
48819580	NOT9_FAR91868	NOT9	35
48819581	NOT9_FAR91868	NOT9	107
48819582	NOT9_FAR91868	NOT9	133
48819583	NOT9_FAR91868	NOT9	123
48819584	NOT9_FAR91868	NOT9	54
48819585	NOT9_FAR91868	NOT9	38
48819586	NOT9_FAR91868	NOT9	45
48819587	NOT9_FAR91868	NOT9	98
48819588	NOT9_FAR91868	NOT9	150
48819589	NOT9_FAR91868	NOT9	80
48819590	NOT9_FAR91868	NOT9	151
48819591	NOT9_FAR91868	NOT9	98
48819592	NOT9_FAR91868	NOT9	252
48819593	NOT9_FAR91868	NOT9	170
48819594	NOT9_FAR91868	NOT9	83
48819595	NOT9_FAR91868	NOT9	198
48819596	NOT9_FAR91868	NOT9	150
48819597	NOT9_FAR91868	NOT9	110
48819598	NOT9_FAR91868	NOT9	200
48819599	NOT9_FAR91868	NOT9	21
48819600	NOT9_FAR91868	NOT9	209
48819601	NOT9_FAR91868	NOT9	35
48819602	NOT9_FAR91868	NOT9	107
48819603	NOT9_FAR91868	NOT9	133
48819604	NOT9_FAR91868	NOT9	123
48819605	NOT9_FAR91868	NOT9	54
48819606	NOT9_FAR91868	NOT9	38
48819607	NOT9_FAR91868	NOT9	45
48819608	NOT9_FAR91868	NOT9	98
48819609	NOT9_FAR91868	NOT9	80
48819610	NOT9_FAR91868	NOT9	151
48819611	NOT9_FAR91868	NOT9	170
48819612	NOT9_FAR91868	NOT9	198
48819613	NOT9_FAR91868	NOT9	98
48819614	NOT9_FAR91868	NOT9	150
48819615	NOT9_FAR91868	NOT9	83
48819616	NOT9_FAR91868	NOT9	252
48819617	NOT9_FAR91868	NOT9	110
48819618	NOT9_FAR91868	NOT9	200
48819619	NOT9_FAR91868	NOT9	21
48819620	NOT9_FAR91868	NOT9	209
48819621	NOT9_FAR91868	NOT9	35
48819622	NOT9_FAR91868	NOT9	107
48819623	NOT9_FAR91868	NOT9	133
48819624	NOT9_FAR91868	NOT9	123
48819625	NOT9_FAR91868	NOT9	54
48819626	NOT9_FAR91868	NOT9	38
48819627	NOT9_FAR91868	NOT9	45
48819628	NOT9_FAR91868	NOT9	98
48819629	NOT9_FAR91868	NOT9	80
48819630	NOT9_FAR91868	NOT9	151
48819631	NOT9_FAR91868	NOT9	98
48819632	NOT9_FAR91868	NOT9	252
48819633	NOT9_FAR91868	NOT9	170
48819634	NOT9_FAR91868	NOT9	83
48819635	NOT9_FAR91868	NOT9	198
48819636	NOT9_FAR91868	NOT9	150
48819637	NOT9_FAR91868	NOT9	110
48819638	NOT9_FAR91868	NOT9	200
48819639	NOT9_FAR91868	NOT9	21
48819640	NOT9_FAR91868	NOT9	209
48819641	NOT9_FAR91868	NOT9	35
48819642	NOT9_FAR91868	NOT9	107
48819643	NOT9_FAR91868	NOT9	133
48819644	NOT9_FAR91868	NOT9	123
48819645	NOT9_FAR91868	NOT9	54
48819646	NOT9_FAR91868	NOT9	38
48819647	NOT9_FAR91868	NOT9	45
48819648	NOT9_FAR91868	NOT9	98
48819649	NOT9_FAR91868	NOT9	35
48819650	NOT9_FAR91868	NOT9	107
48819651	NOT9_FAR91868	NOT9	133
48819652	NOT9_FAR91868	NOT9	123
48819653	NOT9_FAR91868	NOT9	54
48819654	NOT9_FAR91868	NOT9	38
48819655	NOT9_FAR91868	NOT9	45
48819656	NOT9_FAR91868	NOT9	98
48819657	NOT9_FAR91868	NOT9	24
48819658	NOT9_FAR91868	NOT9	133
48819659	NOT9_FAR91868	NOT9	44
48819660	NOT9_FAR91868	NOT9	46
48819661	NOT9_FAR91868	NOT9	122
48819662	NOT9_FAR91868	NOT9	25
48819663	NOT9_FAR91868	NOT9	57
48819664	NOT9_FAR91868	NOT9	48
48819665	NOT9_FAR91868	NOT9	168
48819666	NOT9_FAR91868	NOT9	141
48819667	NOT9_FAR91868	NOT9	150
48819668	NOT9_FAR91868	NOT9	194
48819669	NOT9_FAR91868	NOT9	98
48819670	NOT9_FAR91868	NOT9	96
48819671	NOT9_FAR91868	NOT9	43
48819672	NOT9_FAR91868	NOT9	66
48819673	NOT9_FAR91868	NOT9	84
48819674	NOT9_FAR91868	NOT9	355
48819675	NOT9_FAR91868	NOT9	85
48819676	NOT9_FAR91868	NOT9	55
48819677	NOT9_FAR91868	NOT9	346
48819678	NOT9_FAR91868	NOT9	91
48819679	NOT9_FAR91868	NOT9	67
48819680	NOT9_FAR91868	NOT9	95
48819681	NOT9_FAR91868	NOT9	143
48819682	NOT9_FAR91868	NOT9	72
48819683	NOT9_FAR91868	NOT9	212
48819684	NOT9_FAR91868	NOT9	29
48819685	NOT9_FAR91868	NOT9	129
48819686	NOT9_FAR91868	NOT9	120
48819687	NOT9_FAR91868	NOT9	243
48819688	NOT9_FAR91868	NOT9	158
48819689	NOT9_FAR91868	NOT9	61
48819690	NOT9_FAR91868	NOT9	100
48819691	NOT9_FAR91868	NOT9	118
48819692	NOT9_FAR91868	NOT9	75
48819693	NOT9_FAR91868	NOT9	228
48819694	NOT9_FAR91868	NOT9	107
48819695	NOT9_FAR91868	NOT9	114
48819696	NOT9_FAR91868	NOT9	89
48819697	NOT9_FAR91868	NOT9	73
48819698	NOT9_FAR91868	NOT9	189
48819699	NOT9_FAR91868	NOT9	120
48819700	NOT9_FAR91868	NOT9	169
48819701	NOT9_FAR91868	NOT9	88
48819702	NOT9_FAR91868	NOT9	121
48819703	NOT9_FAR91868	NOT9	118
48819704	NOT9_FAR91868	NOT9	122
48819705	NOT9_FAR91868	NOT9	111
48819706	NOT9_FAR91868	NOT9	150
48819707	NOT9_FAR91868	NOT9	69
48819708	NOT9_FAR91868	NOT9	185
48819709	NOT9_FAR91868	NOT9	160
48819710	NOT9_FAR91868	NOT9	156
48819711	NOT9_FAR91868	NOT9	83
48819712	NOT9_FAR91868	NOT9	53
48819713	NOT9_FAR91868	NOT9	97
48819714	NOT9_FAR91868	NOT9	180
48819715	NOT9_FAR91868	NOT9	83
48819716	NOT9_FAR91868	NOT9	144
48819717	NOT9_FAR91868	NOT9	213
48819718	NOT9_FAR91868	NOT9	55
48819719	NOT9_FAR91868	NOT9	226
48819720	NOT9_FAR91868	NOT9	130
48819721	NOT9_FAR91868	NOT9	35
48819722	NOT9_FAR91868	NOT9	101
48819723	NOT9_FAR91868	NOT9	172
48819724	NOT9_FAR91868	NOT9	129
48819725	NOT9_FAR91868	NOT9	74
48819726	NOT9_FAR91868	NOT9	46
48819727	NOT9_FAR91868	NOT9	114
48819728	NOT9_FAR91868	NOT9	65
48819729	NOT9_FAR91868	NOT9	93
48819730	NOT9_FAR91868	NOT9	107
48819731	NOT9_FAR91868	NOT9	55
48819732	NOT9_FAR91868	NOT9	92
48819733	NOT9_FAR91868	NOT9	235
48819734	NOT9_FAR91868	NOT9	104
48819735	NOT9_FAR91868	NOT9	194
48819736	NOT9_FAR91868	NOT9	75
48819737	NOT9_FAR91868	NOT9	76
48819738	NOT9_FAR91868	NOT9	120
48819739	NOT9_FAR91868	NOT9	129
48819740	NOT9_FAR91868	NOT9	168
48819741	NOT9_FAR91868	NOT9	107
48819742	NOT9_FAR91868	NOT9	101
48819743	NOT9_FAR91868	NOT9	159
48819744	NOT9_FAR91868	NOT9	65
48819745	NOT9_FAR91868	NOT9	114
48819746	NOT9_FAR91868	NOT9	148
48819747	NOT9_FAR91868	NOT9	54
48819748	NOT9_FAR91868	NOT9	191
48819749	NOT9_FAR91868	NOT9	160
48819750	NOT9_FAR91868	NOT9	35
48819751	NOT9_FAR91868	NOT9	217
48819752	NOT9_FAR91868	NOT9	133
48819753	NOT9_FAR91868	NOT9	120
48819754	NOT9_FAR91868	NOT9	69
48819755	NOT9_FAR91868	NOT9	143
48819756	NOT9_FAR91868	NOT9	116
48819757	NOT9_FAR91868	NOT9	50
48819758	NOT9_FAR91868	NOT9	33
48819759	NOT9_FAR91868	NOT9	54
48819760	NOT9_FAR91868	NOT9	144
48819761	NOT9_FAR91868	NOT9	63
48819762	NOT9_FAR91868	NOT9	93
48819763	NOT9_FAR91868	NOT9	158
48819764	NOT9_FAR91868	NOT9	189
48819765	NOT9_FAR91868	NOT9	247
48819766	NOT9_FAR91868	NOT9	103
48819767	NOT9_FAR91868	NOT9	11
48819768	NOT9_FAR91868	NOT9	152
48819769	NOT9_FAR91868	NOT9	166
48819770	NOT9_FAR91868	NOT9	116
48819771	NOT9_FAR91868	NOT9	115
48819772	NOT9_FAR91868	NOT9	101
48819773	NOT9_FAR91868	NOT9	101
48819774	NOT9_FAR91868	NOT9	150
48819775	NOT9_FAR91868	NOT9	161
48819776	NOT9_FAR91868	NOT9	106
48819777	NOT9_FAR91868	NOT9	88
48819778	NOT9_FAR91868	NOT9	158
48819779	NOT9_FAR91868	NOT9	56
48819780	NOT9_FAR91868	NOT9	261
48819781	NOT9_FAR91868	NOT9	243
48819782	NOT9_FAR91868	NOT9	117
48819783	NOT9_FAR91868	NOT9	121
48819784	NOT9_FAR91868	NOT9	138
48819785	NOT9_FAR91868	NOT9	147
48819786	NOT9_FAR91868	NOT9	80
48819787	NOT9_FAR91868	NOT9	82
48819788	NOT9_FAR91868	NOT9	41
48819789	NOT9_FAR91868	NOT9	80
48819790	NOT9_FAR91868	NOT9	107
48819791	NOT9_FAR91868	NOT9	59
48819792	NOT9_FAR91868	NOT9	58
48819793	NOT9_FAR91868	NOT9	46
48819794	NOT9_FAR91868	NOT9	183
48819795	NOT9_FAR91868	NOT9	39
48819796	NOT9_FAR91868	NOT9	142
48819797	NOT9_FAR91868	NOT9	162
48819798	NOT9_FAR91868	NOT9	75
48819799	NOT9_FAR91868	NOT9	52
48819800	NOT9_FAR91868	NOT9	136
48819801	NOT9_FAR91868	NOT9	20
48819802	NOT9_FAR91868	NOT9	128
48819803	NOT9_FAR91868	NOT9	64
48819804	NOT9_FAR91868	NOT9	49
48819805	NOT9_FAR91868	NOT9	113
48819806	NOT9_FAR91868	NOT9	66
48819807	NOT9_FAR91868	NOT9	44
48819808	NOT9_FAR91868	NOT9	97
48819809	NOT9_FAR91868	NOT9	147
48819810	NOT9_FAR91868	NOT9	140
48819811	NOT9_FAR91868	NOT9	92
48819812	NOT9_FAR91868	NOT9	209
48819813	NOT9_FAR91868	NOT9	48
48819814	NOT9_FAR91868	NOT9	28
48819815	NOT9_FAR91868	NOT9	99
48819816	NOT9_FAR91868	NOT9	182
48819817	NOT9_FAR91868	NOT9	128
48819818	NOT9_FAR91868	NOT9	70
48819819	NOT9_FAR91868	NOT9	13
48819820	NOT9_FAR91868	NOT9	112
48819821	NOT9_FAR91868	NOT9	69
48819822	NOT9_FAR91868	NOT9	235
48819823	NOT9_FAR91868	NOT9	187
48819824	NOT9_FAR91868	NOT9	193
48819825	NOT9_FAR91868	NOT9	83
48819826	NOT9_FAR91868	NOT9	37
48819827	NOT9_FAR91868	NOT9	196
48819828	NOT9_FAR91868	NOT9	84
48819829	NOT9_FAR91868	NOT9	82
48819830	NOT9_FAR91868	NOT9	82
48819831	NOT9_FAR91868	NOT9	147
48819832	NOT9_FAR91868	NOT9	231
48819833	NOT9_FAR91868	NOT9	27
48819834	NOT9_FAR91868	NOT9	166
48819835	NOT9_FAR91868	NOT9	151
48819836	NOT9_FAR91868	NOT9	93
48819837	NOT9_FAR91868	NOT9	321
48819838	NOT9_FAR91868	NOT9	156
48819839	NOT9_FAR91868	NOT9	221
48819840	NOT9_FAR91868	NOT9	262
48819841	NOT9_FAR91868	NOT9	230
48819842	NOT9_FAR91868	NOT9	186
48819843	NOT9_FAR91868	NOT9	43
48819844	NOT9_FAR91868	NOT9	193
48819845	NOT9_FAR91868	NOT9	101
48819846	NOT9_FAR91868	NOT9	101
48819847	NOT9_FAR91868	NOT9	66
48819848	NOT9_FAR91868	NOT9	22
48819849	NOT9_FAR91868	NOT9	69
48819850	NOT9_FAR91868	NOT9	134
48819851	NOT9_FAR91868	NOT9	168
48819852	NOT9_FAR91868	NOT9	82
48819853	NOT9_FAR91868	NOT9	68
48819854	NOT9_FAR91868	NOT9	84
48819855	NOT9_FAR91868	NOT9	171
48819856	NOT9_FAR91868	NOT9	78
48819857	NOT9_FAR91868	NOT9	136
48819858	NOT9_FAR91868	NOT9	76
48819859	NOT9_FAR91868	NOT9	121
48819860	NOT9_FAR91868	NOT9	111
48819861	NOT9_FAR91868	NOT9	31
48819862	NOT9_FAR91868	NOT9	101
48819863	NOT9_FAR91868	NOT9	232
48819864	NOT9_FAR91868	NOT9	32
48819865	NOT9_FAR91868	NOT9	62
48819866	NOT9_FAR91868	NOT9	168
48819867	NOT9_FAR91868	NOT9	148
48819868	NOT9_FAR91868	NOT9	39
48819869	NOT9_FAR91868	NOT9	6
48819870	NOT9_FAR91868	NOT9	50
48819871	NOT9_FAR91868	NOT9	178
48819872	NOT9_FAR91868	NOT9	179
48819873	NOT9_FAR91868	NOT9	119
48819874	NOT9_FAR91868	NOT9	100
48819875	NOT9_FAR91868	NOT9	114
48819876	NOT9_FAR91868	NOT9	71
48819877	NOT9_FAR91868	NOT9	105
48819878	NOT9_FAR91868	NOT9	81
48819879	NOT9_FAR91868	NOT9	123
48819880	NOT9_FAR91868	NOT9	197
48819881	NOT9_FAR91868	NOT9	125
48819882	NOT9_FAR91868	NOT9	219
48819883	NOT9_FAR91868	NOT9	65
48819884	NOT9_FAR91868	NOT9	20
48819885	NOT9_FAR91868	NOT9	68
48819886	NOT9_FAR91868	NOT9	200
48819887	NOT9_FAR91868	NOT9	176
48819888	NOT9_FAR91868	NOT9	58
48819889	NOT9_FAR91868	NOT9	136
48819890	NOT9_FAR91868	NOT9	81
48819891	NOT9_FAR91868	NOT9	78
48819892	NOT9_FAR91868	NOT9	135
48819893	NOT9_FAR91868	NOT9	67
48819894	NOT9_FAR91868	NOT9	49
48819895	NOT9_FAR91868	NOT9	70
48819896	NOT9_FAR91868	NOT9	55
48819897	NOT9_FAR91868	NOT9	200
48819898	NOT9_FAR91868	NOT9	101
48819899	NOT9_FAR91868	NOT9	63
48819900	NOT9_FAR91868	NOT9	93
48819901	NOT9_FAR91868	NOT9	88
48819902	NOT9_FAR91868	NOT9	24
48819903	NOT9_FAR91868	NOT9	52
48819904	NOT9_FAR91868	NOT9	102
48819905	NOT9_FAR91868	NOT9	78
48819906	NOT9_FAR91868	NOT9	137
48819907	NOT9_FAR91868	NOT9	133
48819908	NOT9_FAR91868	NOT9	99
48819909	NOT9_FAR91868	NOT9	44
48819910	NOT9_FAR91868	NOT9	93
48819911	NOT9_FAR91868	NOT9	130
48819912	NOT9_FAR91868	NOT9	48
48819913	NOT9_FAR91868	NOT9	103
48819914	NOT9_FAR91868	NOT9	46
48819915	NOT9_FAR91868	NOT9	57
48819916	NOT9_FAR91868	NOT9	103
48819917	NOT9_FAR91868	NOT9	35
48819918	NOT9_FAR91868	NOT9	71
48819919	NOT9_FAR91868	NOT9	93
48819920	NOT9_FAR91868	NOT9	211
48819921	NOT9_FAR91868	NOT9	52
48819922	NOT9_FAR91868	NOT9	122
48819923	NOT9_FAR91868	NOT9	122
48819924	NOT9_FAR91868	NOT9	177
48819925	NOT9_FAR91868	NOT9	25
48819926	NOT9_FAR91868	NOT9	57
48819927	NOT9_FAR91868	NOT9	79
48819928	NOT9_FAR91868	NOT9	102
48819929	NOT9_FAR91868	NOT9	92
48819930	NOT9_FAR91868	NOT9	86
48819931	NOT9_FAR91868	NOT9	134
48819932	NOT9_FAR91868	NOT9	122
48819933	NOT9_FAR91868	NOT9	58
48819934	NOT9_FAR91868	NOT9	74
48819935	NOT9_FAR91868	NOT9	38
48819936	NOT9_FAR91868	NOT9	134
48819937	NOT9_FAR91868	NOT9	126
48819938	NOT9_FAR91868	NOT9	93
48819939	NOT9_FAR91868	NOT9	206
48819940	NOT9_FAR91868	NOT9	91
48819941	NOT9_FAR91868	NOT9	122
48819942	NOT9_FAR91868	NOT9	68
48819943	NOT9_FAR91868	NOT9	43
48819944	NOT9_FAR91868	NOT9	200
48819945	NOT9_FAR91868	NOT9	178
48819946	NOT9_FAR91868	NOT9	230
48819947	NOT9_FAR91868	NOT9	121
48819948	NOT9_FAR91868	NOT9	148
48819949	NOT9_FAR91868	NOT9	321
48819950	NOT9_FAR91868	NOT9	101
48819951	NOT9_FAR91868	NOT9	31
48819952	NOT9_FAR91868	NOT9	168
48819953	NOT9_FAR91868	NOT9	32
48819954	NOT9_FAR91868	NOT9	193
48819955	NOT9_FAR91868	NOT9	6
48819956	NOT9_FAR91868	NOT9	111
48819957	NOT9_FAR91868	NOT9	221
48819958	NOT9_FAR91868	NOT9	39
48819959	NOT9_FAR91868	NOT9	134
48819960	NOT9_FAR91868	NOT9	50
48819961	NOT9_FAR91868	NOT9	82
48819962	NOT9_FAR91868	NOT9	262
48819963	NOT9_FAR91868	NOT9	232
48819964	NOT9_FAR91868	NOT9	179
48819965	NOT9_FAR91868	NOT9	62
48819966	NOT9_FAR91868	NOT9	119
48819967	NOT9_FAR91868	NOT9	71
48819968	NOT9_FAR91868	NOT9	100
48819969	NOT9_FAR91868	NOT9	114
48819970	NOT9_FAR91868	NOT9	76
48819971	NOT9_FAR91868	NOT9	105
48819972	NOT9_FAR91868	NOT9	81
48819973	NOT9_FAR91868	NOT9	123
48819974	NOT9_FAR91868	NOT9	171
48819975	NOT9_FAR91868	NOT9	219
48819976	NOT9_FAR91868	NOT9	20
48819977	NOT9_FAR91868	NOT9	65
48819978	NOT9_FAR91868	NOT9	68
48819979	NOT9_FAR91868	NOT9	200
48819980	NOT9_FAR91868	NOT9	197
48819981	NOT9_FAR91868	NOT9	176
48819982	NOT9_FAR91868	NOT9	58
48819983	NOT9_FAR91868	NOT9	125
48819984	NOT9_FAR91868	NOT9	136
48819985	NOT9_FAR91868	NOT9	81
48819986	NOT9_FAR91868	NOT9	78
48819987	NOT9_FAR91868	NOT9	135
48819988	NOT9_FAR91868	NOT9	67
48819989	NOT9_FAR91868	NOT9	49
48819990	NOT9_FAR91868	NOT9	70
48819991	NOT9_FAR91868	NOT9	55
48819992	NOT9_FAR91868	NOT9	200
48819993	NOT9_FAR91868	NOT9	101
48819994	NOT9_FAR91868	NOT9	63
48819995	NOT9_FAR91868	NOT9	93
48819996	NOT9_FAR91868	NOT9	88
48819997	NOT9_FAR91868	NOT9	24
48819998	NOT9_FAR91868	NOT9	52
48819999	NOT9_FAR91868	NOT9	102
48820000	NOT9_FAR91868	NOT9	78
48820001	NOT9_FAR91868	NOT9	137
48820002	NOT9_FAR91868	NOT9	133
48820003	NOT9_FAR91868	NOT9	99
48820004	NOT9_FAR91868	NOT9	44
48820005	NOT9_FAR91868	NOT9	93
48820006	NOT9_FAR91868	NOT9	130
48820007	NOT9_FAR91868	NOT9	48
48820008	NOT9_FAR91868	NOT9	103
48820009	NOT9_FAR91868	NOT9	46
48820010	NOT9_FAR91868	NOT9	57
48820011	NOT9_FAR91868	NOT9	103
48820012	NOT9_FAR91868	NOT9	35
48820013	NOT9_FAR91868	NOT9	71
48820014	NOT9_FAR91868	NOT9	93
48820015	NOT9_FAR91868	NOT9	211
48820016	NOT9_FAR91868	NOT9	52
48820017	NOT9_FAR91868	NOT9	122
48820018	NOT9_FAR91868	NOT9	122
48820019	NOT9_FAR91868	NOT9	177
48820020	NOT9_FAR91868	NOT9	25
48820021	NOT9_FAR91868	NOT9	57
48820022	NOT9_FAR91868	NOT9	79
48820023	NOT9_FAR91868	NOT9	57
48820024	NOT9_FAR91868	NOT9	102
48820025	NOT9_FAR91868	NOT9	92
48820026	NOT9_FAR91868	NOT9	86
48820027	NOT9_FAR91868	NOT9	134
48820028	NOT9_FAR91868	NOT9	122
48820029	NOT9_FAR91868	NOT9	58
48820030	NOT9_FAR91868	NOT9	74
48820031	NOT9_FAR91868	NOT9	38
48820032	NOT9_FAR91868	NOT9	134
48820033	NOT9_FAR91868	NOT9	126
48820034	NOT9_FAR91868	NOT9	93
48820035	NOT9_FAR91868	NOT9	206
48820036	NOT9_FAR91868	NOT9	91
48820037	NOT9_FAR91868	NOT9	122
48820038	NOT9_FAR91868	NOT9	68
48820039	NOT9_FAR91868	NOT9	43
48820040	NOT9_FAR91868	NOT9	200
48820041	NOT9_FAR91868	NOT9	141
48820042	NOT9_FAR91868	NOT9	29
48820043	NOT9_FAR91868	NOT9	194
48820044	NOT9_FAR91868	NOT9	96
48820045	NOT9_FAR91868	NOT9	129
48820046	NOT9_FAR91868	NOT9	55
48820047	NOT9_FAR91868	NOT9	120
48820048	NOT9_FAR91868	NOT9	72
48820049	NOT9_FAR91868	NOT9	84
48820050	NOT9_FAR91868	NOT9	98
48820051	NOT9_FAR91868	NOT9	243
48820052	NOT9_FAR91868	NOT9	43
48820053	NOT9_FAR91868	NOT9	48
48820054	NOT9_FAR91868	NOT9	158
48820055	NOT9_FAR91868	NOT9	61
48820056	NOT9_FAR91868	NOT9	150
48820057	NOT9_FAR91868	NOT9	100
48820058	NOT9_FAR91868	NOT9	118
48820059	NOT9_FAR91868	NOT9	75
48820060	NOT9_FAR91868	NOT9	67
48820061	NOT9_FAR91868	NOT9	228
48820062	NOT9_FAR91868	NOT9	95
48820063	NOT9_FAR91868	NOT9	168
48820064	NOT9_FAR91868	NOT9	85
48820065	NOT9_FAR91868	NOT9	212
48820066	NOT9_FAR91868	NOT9	355
48820067	NOT9_FAR91868	NOT9	107
48820068	NOT9_FAR91868	NOT9	66
48820069	NOT9_FAR91868	NOT9	346
48820070	NOT9_FAR91868	NOT9	114
48820071	NOT9_FAR91868	NOT9	89
48820072	NOT9_FAR91868	NOT9	73
48820073	NOT9_FAR91868	NOT9	189
48820074	NOT9_FAR91868	NOT9	143
48820075	NOT9_FAR91868	NOT9	120
48820076	NOT9_FAR91868	NOT9	169
48820077	NOT9_FAR91868	NOT9	88
48820078	NOT9_FAR91868	NOT9	121
48820079	NOT9_FAR91868	NOT9	118
48820080	NOT9_FAR91868	NOT9	122
48820081	NOT9_FAR91868	NOT9	111
48820082	NOT9_FAR91868	NOT9	150
48820083	NOT9_FAR91868	NOT9	69
48820084	NOT9_FAR91868	NOT9	185
48820085	NOT9_FAR91868	NOT9	160
48820086	NOT9_FAR91868	NOT9	156
48820087	NOT9_FAR91868	NOT9	83
48820088	NOT9_FAR91868	NOT9	53
48820089	NOT9_FAR91868	NOT9	97
48820090	NOT9_FAR91868	NOT9	180
48820091	NOT9_FAR91868	NOT9	83
48820092	NOT9_FAR91868	NOT9	144
48820093	NOT9_FAR91868	NOT9	213
48820094	NOT9_FAR91868	NOT9	55
48820095	NOT9_FAR91868	NOT9	226
48820096	NOT9_FAR91868	NOT9	130
48820097	NOT9_FAR91868	NOT9	35
48820098	NOT9_FAR91868	NOT9	101
48820099	NOT9_FAR91868	NOT9	91
48820100	NOT9_FAR91868	NOT9	172
48820101	NOT9_FAR91868	NOT9	129
48820102	NOT9_FAR91868	NOT9	74
48820103	NOT9_FAR91868	NOT9	46
48820104	NOT9_FAR91868	NOT9	114
48820105	NOT9_FAR91868	NOT9	65
48820106	NOT9_FAR91868	NOT9	93
48820107	NOT9_FAR91868	NOT9	107
48820108	NOT9_FAR91868	NOT9	55
48820109	NOT9_FAR91868	NOT9	92
48820110	NOT9_FAR91868	NOT9	235
48820111	NOT9_FAR91868	NOT9	104
48820112	NOT9_FAR91868	NOT9	194
48820113	NOT9_FAR91868	NOT9	75
48820114	NOT9_FAR91868	NOT9	76
48820115	NOT9_FAR91868	NOT9	120
48820116	NOT9_FAR91868	NOT9	129
48820117	NOT9_FAR91868	NOT9	168
48820118	NOT9_FAR91868	NOT9	107
48820119	NOT9_FAR91868	NOT9	101
48820120	NOT9_FAR91868	NOT9	159
48820121	NOT9_FAR91868	NOT9	65
48820122	NOT9_FAR91868	NOT9	114
48820123	NOT9_FAR91868	NOT9	147
48820124	NOT9_FAR91868	NOT9	148
48820125	NOT9_FAR91868	NOT9	54
48820126	NOT9_FAR91868	NOT9	191
48820127	NOT9_FAR91868	NOT9	160
48820128	NOT9_FAR91868	NOT9	35
48820129	NOT9_FAR91868	NOT9	217
48820130	NOT9_FAR91868	NOT9	133
48820131	NOT9_FAR91868	NOT9	120
48820132	NOT9_FAR91868	NOT9	69
48820133	NOT9_FAR91868	NOT9	143
48820134	NOT9_FAR91868	NOT9	116
48820135	NOT9_FAR91868	NOT9	50
48820136	NOT9_FAR91868	NOT9	33
48820137	NOT9_FAR91868	NOT9	54
48820138	NOT9_FAR91868	NOT9	144
48820139	NOT9_FAR91868	NOT9	63
48820140	NOT9_FAR91868	NOT9	93
48820141	NOT9_FAR91868	NOT9	158
48820142	NOT9_FAR91868	NOT9	189
48820143	NOT9_FAR91868	NOT9	247
48820144	NOT9_FAR91868	NOT9	103
48820145	NOT9_FAR91868	NOT9	11
48820146	NOT9_FAR91868	NOT9	152
48820147	NOT9_FAR91868	NOT9	166
48820148	NOT9_FAR91868	NOT9	116
48820149	NOT9_FAR91868	NOT9	115
48820150	NOT9_FAR91868	NOT9	101
48820151	NOT9_FAR91868	NOT9	101
48820152	NOT9_FAR91868	NOT9	150
48820153	NOT9_FAR91868	NOT9	161
48820154	NOT9_FAR91868	NOT9	106
48820155	NOT9_FAR91868	NOT9	88
48820156	NOT9_FAR91868	NOT9	158
48820157	NOT9_FAR91868	NOT9	56
48820158	NOT9_FAR91868	NOT9	261
48820159	NOT9_FAR91868	NOT9	243
48820160	NOT9_FAR91868	NOT9	117
48820161	NOT9_FAR91868	NOT9	121
48820162	NOT9_FAR91868	NOT9	138
48820163	NOT9_FAR91868	NOT9	147
48820164	NOT9_FAR91868	NOT9	80
48820165	NOT9_FAR91868	NOT9	82
48820166	NOT9_FAR91868	NOT9	41
48820167	NOT9_FAR91868	NOT9	80
48820168	NOT9_FAR91868	NOT9	107
48820169	NOT9_FAR91868	NOT9	183
48820170	NOT9_FAR91868	NOT9	52
48820171	NOT9_FAR91868	NOT9	39
48820172	NOT9_FAR91868	NOT9	75
48820173	NOT9_FAR91868	NOT9	162
48820174	NOT9_FAR91868	NOT9	142
48820175	NOT9_FAR91868	NOT9	46
48820176	NOT9_FAR91868	NOT9	58
48820177	NOT9_FAR91868	NOT9	136
48820178	NOT9_FAR91868	NOT9	59
48820179	NOT9_FAR91868	NOT9	20
48820180	NOT9_FAR91868	NOT9	128
48820181	NOT9_FAR91868	NOT9	64
48820182	NOT9_FAR91868	NOT9	49
48820183	NOT9_FAR91868	NOT9	113
48820184	NOT9_FAR91868	NOT9	66
48820185	NOT9_FAR91868	NOT9	44
48820186	NOT9_FAR91868	NOT9	97
48820187	NOT9_FAR91868	NOT9	147
48820188	NOT9_FAR91868	NOT9	140
48820189	NOT9_FAR91868	NOT9	92
48820190	NOT9_FAR91868	NOT9	209
48820191	NOT9_FAR91868	NOT9	48
48820192	NOT9_FAR91868	NOT9	28
48820193	NOT9_FAR91868	NOT9	99
48820194	NOT9_FAR91868	NOT9	182
48820195	NOT9_FAR91868	NOT9	128
48820196	NOT9_FAR91868	NOT9	70
48820197	NOT9_FAR91868	NOT9	13
48820198	NOT9_FAR91868	NOT9	112
48820199	NOT9_FAR91868	NOT9	69
48820200	NOT9_FAR91868	NOT9	235
48820201	NOT9_FAR91868	NOT9	187
48820202	NOT9_FAR91868	NOT9	193
48820203	NOT9_FAR91868	NOT9	83
48820204	NOT9_FAR91868	NOT9	37
48820205	NOT9_FAR91868	NOT9	196
48820206	NOT9_FAR91868	NOT9	84
48820207	NOT9_FAR91868	NOT9	82
48820208	NOT9_FAR91868	NOT9	82
48820209	NOT9_FAR91868	NOT9	147
48820210	NOT9_FAR91868	NOT9	231
48820211	NOT9_FAR91868	NOT9	27
48820212	NOT9_FAR91868	NOT9	166
48820213	NOT9_FAR91868	NOT9	151
48820214	NOT9_FAR91868	NOT9	93
48820215	NOT9_FAR91868	NOT9	321
48820216	NOT9_FAR91868	NOT9	156
48820217	NOT9_FAR91868	NOT9	221
48820218	NOT9_FAR91868	NOT9	262
48820219	NOT9_FAR91868	NOT9	230
48820220	NOT9_FAR91868	NOT9	186
48820221	NOT9_FAR91868	NOT9	43
48820222	NOT9_FAR91868	NOT9	193
48820223	NOT9_FAR91868	NOT9	101
48820224	NOT9_FAR91868	NOT9	101
48820225	NOT9_FAR91868	NOT9	66
48820226	NOT9_FAR91868	NOT9	22
48820227	NOT9_FAR91868	NOT9	69
48820228	NOT9_FAR91868	NOT9	134
48820229	NOT9_FAR91868	NOT9	168
48820230	NOT9_FAR91868	NOT9	82
48820231	NOT9_FAR91868	NOT9	68
48820232	NOT9_FAR91868	NOT9	84
48820233	NOT9_FAR91868	NOT9	171
48820234	NOT9_FAR91868	NOT9	78
48820235	NOT9_FAR91868	NOT9	136
48820236	NOT9_FAR91868	NOT9	76
48820237	NOT9_FAR91868	NOT9	121
48820238	NOT9_FAR91868	NOT9	111
48820239	NOT9_FAR91868	NOT9	31
48820240	NOT9_FAR91868	NOT9	101
48820241	NOT9_FAR91868	NOT9	232
48820242	NOT9_FAR91868	NOT9	32
48820243	NOT9_FAR91868	NOT9	62
48820244	NOT9_FAR91868	NOT9	168
48820245	NOT9_FAR91868	NOT9	148
48820246	NOT9_FAR91868	NOT9	39
48820247	NOT9_FAR91868	NOT9	6
48820248	NOT9_FAR91868	NOT9	50
48820249	NOT9_FAR91868	NOT9	178
48820250	NOT9_FAR91868	NOT9	179
48820251	NOT9_FAR91868	NOT9	119
48820252	NOT9_FAR91868	NOT9	100
48820253	NOT9_FAR91868	NOT9	114
48820254	NOT9_FAR91868	NOT9	71
48820255	NOT9_FAR91868	NOT9	105
48820256	NOT9_FAR91868	NOT9	81
48820257	NOT9_FAR91868	NOT9	123
48820258	NOT9_FAR91868	NOT9	197
48820259	NOT9_FAR91868	NOT9	125
48820260	NOT9_FAR91868	NOT9	219
48820261	NOT9_FAR91868	NOT9	65
48820262	NOT9_FAR91868	NOT9	20
48820263	NOT9_FAR91868	NOT9	68
48820264	NOT9_FAR91868	NOT9	200
48820265	NOT9_FAR91868	NOT9	176
48820266	NOT9_FAR91868	NOT9	58
48820267	NOT9_FAR91868	NOT9	136
48820268	NOT9_FAR91868	NOT9	81
48820269	NOT9_FAR91868	NOT9	78
48820270	NOT9_FAR91868	NOT9	135
48820271	NOT9_FAR91868	NOT9	67
48820272	NOT9_FAR91868	NOT9	49
48820273	NOT9_FAR91868	NOT9	70
48820274	NOT9_FAR91868	NOT9	55
48820275	NOT9_FAR91868	NOT9	200
48820276	NOT9_FAR91868	NOT9	101
48820277	NOT9_FAR91868	NOT9	63
48820278	NOT9_FAR91868	NOT9	93
48820279	NOT9_FAR91868	NOT9	88
48820280	NOT9_FAR91868	NOT9	24
48820281	NOT9_FAR91868	NOT9	52
48820282	NOT9_FAR91868	NOT9	102
48820283	NOT9_FAR91868	NOT9	78
48820284	NOT9_FAR91868	NOT9	137
48820285	NOT9_FAR91868	NOT9	133
48820286	NOT9_FAR91868	NOT9	99
48820287	NOT9_FAR91868	NOT9	44
48820288	NOT9_FAR91868	NOT9	93
48820289	NOT9_FAR91868	NOT9	130
48820290	NOT9_FAR91868	NOT9	48
48820291	NOT9_FAR91868	NOT9	103
48820292	NOT9_FAR91868	NOT9	46
48820293	NOT9_FAR91868	NOT9	57
48820294	NOT9_FAR91868	NOT9	103
48820295	NOT9_FAR91868	NOT9	35
48820296	NOT9_FAR91868	NOT9	71
48820297	NOT9_FAR91868	NOT9	93
48820298	NOT9_FAR91868	NOT9	211
48820299	NOT9_FAR91868	NOT9	52
48820300	NOT9_FAR91868	NOT9	122
48820301	NOT9_FAR91868	NOT9	122
48820302	NOT9_FAR91868	NOT9	177
48820303	NOT9_FAR91868	NOT9	25
48820304	NOT9_FAR91868	NOT9	57
48820305	NOT9_FAR91868	NOT9	79
48820306	NOT9_FAR91868	NOT9	102
48820307	NOT9_FAR91868	NOT9	92
48820308	NOT9_FAR91868	NOT9	86
48820309	NOT9_FAR91868	NOT9	134
48820310	NOT9_FAR91868	NOT9	122
48820311	NOT9_FAR91868	NOT9	58
48820312	NOT9_FAR91868	NOT9	74
48820313	NOT9_FAR91868	NOT9	38
48820314	NOT9_FAR91868	NOT9	134
48820315	NOT9_FAR91868	NOT9	126
48820316	NOT9_FAR91868	NOT9	93
48820317	NOT9_FAR91868	NOT9	206
48820318	NOT9_FAR91868	NOT9	91
48820319	NOT9_FAR91868	NOT9	122
48820320	NOT9_FAR91868	NOT9	68
48820321	NOT9_FAR91868	NOT9	43
48820322	NOT9_FAR91868	NOT9	200
48820323	NOT9_FAR91868	NOT9	96
48820324	NOT9_FAR91868	NOT9	98
48820325	NOT9_FAR91868	NOT9	168
48820326	NOT9_FAR91868	NOT9	43
48820327	NOT9_FAR91868	NOT9	355
48820328	NOT9_FAR91868	NOT9	66
48820329	NOT9_FAR91868	NOT9	194
48820330	NOT9_FAR91868	NOT9	85
48820331	NOT9_FAR91868	NOT9	48
48820332	NOT9_FAR91868	NOT9	141
48820333	NOT9_FAR91868	NOT9	55
48820334	NOT9_FAR91868	NOT9	84
48820335	NOT9_FAR91868	NOT9	150
48820336	NOT9_FAR91868	NOT9	346
48820337	NOT9_FAR91868	NOT9	91
48820338	NOT9_FAR91868	NOT9	67
48820339	NOT9_FAR91868	NOT9	95
48820340	NOT9_FAR91868	NOT9	143
48820341	NOT9_FAR91868	NOT9	72
48820342	NOT9_FAR91868	NOT9	212
48820343	NOT9_FAR91868	NOT9	29
48820344	NOT9_FAR91868	NOT9	129
48820345	NOT9_FAR91868	NOT9	120
48820346	NOT9_FAR91868	NOT9	243
48820347	NOT9_FAR91868	NOT9	158
48820348	NOT9_FAR91868	NOT9	61
48820349	NOT9_FAR91868	NOT9	100
48820350	NOT9_FAR91868	NOT9	118
48820351	NOT9_FAR91868	NOT9	75
48820352	NOT9_FAR91868	NOT9	228
48820353	NOT9_FAR91868	NOT9	107
48820354	NOT9_FAR91868	NOT9	114
48820355	NOT9_FAR91868	NOT9	89
48820356	NOT9_FAR91868	NOT9	73
48820357	NOT9_FAR91868	NOT9	189
48820358	NOT9_FAR91868	NOT9	120
48820359	NOT9_FAR91868	NOT9	169
48820360	NOT9_FAR91868	NOT9	88
48820361	NOT9_FAR91868	NOT9	121
48820362	NOT9_FAR91868	NOT9	118
48820363	NOT9_FAR91868	NOT9	122
48820364	NOT9_FAR91868	NOT9	111
48820365	NOT9_FAR91868	NOT9	150
48820366	NOT9_FAR91868	NOT9	69
48820367	NOT9_FAR91868	NOT9	185
48820368	NOT9_FAR91868	NOT9	160
48820369	NOT9_FAR91868	NOT9	156
48820370	NOT9_FAR91868	NOT9	83
48820371	NOT9_FAR91868	NOT9	53
48820372	NOT9_FAR91868	NOT9	97
48820373	NOT9_FAR91868	NOT9	180
48820374	NOT9_FAR91868	NOT9	83
48820375	NOT9_FAR91868	NOT9	144
48820376	NOT9_FAR91868	NOT9	213
48820377	NOT9_FAR91868	NOT9	55
48820378	NOT9_FAR91868	NOT9	226
48820379	NOT9_FAR91868	NOT9	130
48820380	NOT9_FAR91868	NOT9	35
48820381	NOT9_FAR91868	NOT9	101
48820382	NOT9_FAR91868	NOT9	172
48820383	NOT9_FAR91868	NOT9	129
48820384	NOT9_FAR91868	NOT9	74
48820385	NOT9_FAR91868	NOT9	46
48820386	NOT9_FAR91868	NOT9	114
48820387	NOT9_FAR91868	NOT9	65
48820388	NOT9_FAR91868	NOT9	93
48820389	NOT9_FAR91868	NOT9	107
48820390	NOT9_FAR91868	NOT9	55
48820391	NOT9_FAR91868	NOT9	92
48820392	NOT9_FAR91868	NOT9	235
48820393	NOT9_FAR91868	NOT9	104
48820394	NOT9_FAR91868	NOT9	194
48820395	NOT9_FAR91868	NOT9	75
48820396	NOT9_FAR91868	NOT9	76
48820397	NOT9_FAR91868	NOT9	120
48820398	NOT9_FAR91868	NOT9	129
48820399	NOT9_FAR91868	NOT9	168
48820400	NOT9_FAR91868	NOT9	107
48820401	NOT9_FAR91868	NOT9	101
48820402	NOT9_FAR91868	NOT9	159
48820403	NOT9_FAR91868	NOT9	65
48820404	NOT9_FAR91868	NOT9	114
48820405	NOT9_FAR91868	NOT9	147
48820406	NOT9_FAR91868	NOT9	148
48820407	NOT9_FAR91868	NOT9	54
48820408	NOT9_FAR91868	NOT9	191
48820409	NOT9_FAR91868	NOT9	160
48820410	NOT9_FAR91868	NOT9	35
48820411	NOT9_FAR91868	NOT9	217
48820412	NOT9_FAR91868	NOT9	133
48820413	NOT9_FAR91868	NOT9	120
48820414	NOT9_FAR91868	NOT9	69
48820415	NOT9_FAR91868	NOT9	143
48820416	NOT9_FAR91868	NOT9	116
48820417	NOT9_FAR91868	NOT9	50
48820418	NOT9_FAR91868	NOT9	33
48820419	NOT9_FAR91868	NOT9	54
48820420	NOT9_FAR91868	NOT9	144
48820421	NOT9_FAR91868	NOT9	63
48820422	NOT9_FAR91868	NOT9	93
48820423	NOT9_FAR91868	NOT9	158
48820424	NOT9_FAR91868	NOT9	189
48820425	NOT9_FAR91868	NOT9	247
48820426	NOT9_FAR91868	NOT9	103
48820427	NOT9_FAR91868	NOT9	11
48820428	NOT9_FAR91868	NOT9	152
48820429	NOT9_FAR91868	NOT9	166
48820430	NOT9_FAR91868	NOT9	116
48820431	NOT9_FAR91868	NOT9	115
48820432	NOT9_FAR91868	NOT9	101
48820433	NOT9_FAR91868	NOT9	101
48820434	NOT9_FAR91868	NOT9	150
48820435	NOT9_FAR91868	NOT9	161
48820436	NOT9_FAR91868	NOT9	106
48820437	NOT9_FAR91868	NOT9	88
48820438	NOT9_FAR91868	NOT9	158
48820439	NOT9_FAR91868	NOT9	56
48820440	NOT9_FAR91868	NOT9	261
48820441	NOT9_FAR91868	NOT9	243
48820442	NOT9_FAR91868	NOT9	117
48820443	NOT9_FAR91868	NOT9	121
48820444	NOT9_FAR91868	NOT9	138
48820445	NOT9_FAR91868	NOT9	147
48820446	NOT9_FAR91868	NOT9	80
48820447	NOT9_FAR91868	NOT9	82
48820448	NOT9_FAR91868	NOT9	41
48820449	NOT9_FAR91868	NOT9	80
48820450	NOT9_FAR91868	NOT9	107
48820451	NOT9_FAR91868	NOT9	183
48820452	NOT9_FAR91868	NOT9	52
48820453	NOT9_FAR91868	NOT9	39
48820454	NOT9_FAR91868	NOT9	75
48820455	NOT9_FAR91868	NOT9	162
48820456	NOT9_FAR91868	NOT9	142
48820457	NOT9_FAR91868	NOT9	46
48820458	NOT9_FAR91868	NOT9	58
48820459	NOT9_FAR91868	NOT9	136
48820460	NOT9_FAR91868	NOT9	59
48820461	NOT9_FAR91868	NOT9	20
48820462	NOT9_FAR91868	NOT9	128
48820463	NOT9_FAR91868	NOT9	64
48820464	NOT9_FAR91868	NOT9	49
48820465	NOT9_FAR91868	NOT9	113
48820466	NOT9_FAR91868	NOT9	66
48820467	NOT9_FAR91868	NOT9	44
48820468	NOT9_FAR91868	NOT9	97
48820469	NOT9_FAR91868	NOT9	147
48820470	NOT9_FAR91868	NOT9	140
48820471	NOT9_FAR91868	NOT9	92
48820472	NOT9_FAR91868	NOT9	209
48820473	NOT9_FAR91868	NOT9	48
48820474	NOT9_FAR91868	NOT9	28
48820475	NOT9_FAR91868	NOT9	99
48820476	NOT9_FAR91868	NOT9	182
48820477	NOT9_FAR91868	NOT9	128
48820478	NOT9_FAR91868	NOT9	70
48820479	NOT9_FAR91868	NOT9	13
48820480	NOT9_FAR91868	NOT9	112
48820481	NOT9_FAR91868	NOT9	69
48820482	NOT9_FAR91868	NOT9	235
48820483	NOT9_FAR91868	NOT9	187
48820484	NOT9_FAR91868	NOT9	193
48820485	NOT9_FAR91868	NOT9	83
48820486	NOT9_FAR91868	NOT9	37
48820487	NOT9_FAR91868	NOT9	196
48820488	NOT9_FAR91868	NOT9	84
48820489	NOT9_FAR91868	NOT9	82
48820490	NOT9_FAR91868	NOT9	82
48820491	NOT9_FAR91868	NOT9	147
48820492	NOT9_FAR91868	NOT9	231
48820493	NOT9_FAR91868	NOT9	27
48820494	NOT9_FAR91868	NOT9	166
48820495	NOT9_FAR91868	NOT9	151
48820496	NOT9_FAR91868	NOT9	93
48820497	NOT9_FAR91868	NOT9	321
48820498	NOT9_FAR91868	NOT9	156
48820499	NOT9_FAR91868	NOT9	221
48820500	NOT9_FAR91868	NOT9	262
48820501	NOT9_FAR91868	NOT9	230
48820502	NOT9_FAR91868	NOT9	186
48820503	NOT9_FAR91868	NOT9	43
48820504	NOT9_FAR91868	NOT9	193
48820505	NOT9_FAR91868	NOT9	101
48820506	NOT9_FAR91868	NOT9	101
48820507	NOT9_FAR91868	NOT9	66
48820508	NOT9_FAR91868	NOT9	22
48820509	NOT9_FAR91868	NOT9	69
48820510	NOT9_FAR91868	NOT9	134
48820511	NOT9_FAR91868	NOT9	168
48820512	NOT9_FAR91868	NOT9	82
48820513	NOT9_FAR91868	NOT9	68
48820514	NOT9_FAR91868	NOT9	84
48820515	NOT9_FAR91868	NOT9	171
48820516	NOT9_FAR91868	NOT9	78
48820517	NOT9_FAR91868	NOT9	136
48820518	NOT9_FAR91868	NOT9	76
48820519	NOT9_FAR91868	NOT9	121
48820520	NOT9_FAR91868	NOT9	111
48820521	NOT9_FAR91868	NOT9	31
48820522	NOT9_FAR91868	NOT9	101
48820523	NOT9_FAR91868	NOT9	232
48820524	NOT9_FAR91868	NOT9	32
48820525	NOT9_FAR91868	NOT9	62
48820526	NOT9_FAR91868	NOT9	168
48820527	NOT9_FAR91868	NOT9	148
48820528	NOT9_FAR91868	NOT9	39
48820529	NOT9_FAR91868	NOT9	6
48820530	NOT9_FAR91868	NOT9	50
48820531	NOT9_FAR91868	NOT9	178
48820532	NOT9_FAR91868	NOT9	179
48820533	NOT9_FAR91868	NOT9	119
48820534	NOT9_FAR91868	NOT9	100
48820535	NOT9_FAR91868	NOT9	114
48820536	NOT9_FAR91868	NOT9	71
48820537	NOT9_FAR91868	NOT9	105
48820538	NOT9_FAR91868	NOT9	81
48820539	NOT9_FAR91868	NOT9	123
48820540	NOT9_FAR91868	NOT9	197
48820541	NOT9_FAR91868	NOT9	125
48820542	NOT9_FAR91868	NOT9	219
48820543	NOT9_FAR91868	NOT9	65
48820544	NOT9_FAR91868	NOT9	20
48820545	NOT9_FAR91868	NOT9	68
48820546	NOT9_FAR91868	NOT9	200
48820547	NOT9_FAR91868	NOT9	176
48820548	NOT9_FAR91868	NOT9	58
48820549	NOT9_FAR91868	NOT9	136
48820550	NOT9_FAR91868	NOT9	81
48820551	NOT9_FAR91868	NOT9	78
48820552	NOT9_FAR91868	NOT9	135
48820553	NOT9_FAR91868	NOT9	67
48820554	NOT9_FAR91868	NOT9	49
48820555	NOT9_FAR91868	NOT9	70
48820556	NOT9_FAR91868	NOT9	55
48820557	NOT9_FAR91868	NOT9	200
48820558	NOT9_FAR91868	NOT9	101
48820559	NOT9_FAR91868	NOT9	63
48820560	NOT9_FAR91868	NOT9	93
48820561	NOT9_FAR91868	NOT9	88
48820562	NOT9_FAR91868	NOT9	24
48820563	NOT9_FAR91868	NOT9	52
48820564	NOT9_FAR91868	NOT9	102
48820565	NOT9_FAR91868	NOT9	78
48820566	NOT9_FAR91868	NOT9	137
48820567	NOT9_FAR91868	NOT9	133
48820568	NOT9_FAR91868	NOT9	99
48820569	NOT9_FAR91868	NOT9	44
48820570	NOT9_FAR91868	NOT9	93
48820571	NOT9_FAR91868	NOT9	130
48820572	NOT9_FAR91868	NOT9	48
48820573	NOT9_FAR91868	NOT9	103
48820574	NOT9_FAR91868	NOT9	46
48820575	NOT9_FAR91868	NOT9	57
48820576	NOT9_FAR91868	NOT9	103
48820577	NOT9_FAR91868	NOT9	35
48820578	NOT9_FAR91868	NOT9	71
48820579	NOT9_FAR91868	NOT9	93
48820580	NOT9_FAR91868	NOT9	211
48820581	NOT9_FAR91868	NOT9	52
48820582	NOT9_FAR91868	NOT9	122
48820583	NOT9_FAR91868	NOT9	122
48820584	NOT9_FAR91868	NOT9	177
48820585	NOT9_FAR91868	NOT9	25
48820586	NOT9_FAR91868	NOT9	57
48820587	NOT9_FAR91868	NOT9	79
48820588	NOT9_FAR91868	NOT9	102
48820589	NOT9_FAR91868	NOT9	92
48820590	NOT9_FAR91868	NOT9	86
48820591	NOT9_FAR91868	NOT9	134
48820592	NOT9_FAR91868	NOT9	122
48820593	NOT9_FAR91868	NOT9	58
48820594	NOT9_FAR91868	NOT9	74
48820595	NOT9_FAR91868	NOT9	38
48820596	NOT9_FAR91868	NOT9	134
48820597	NOT9_FAR91868	NOT9	126
48820598	NOT9_FAR91868	NOT9	93
48820599	NOT9_FAR91868	NOT9	206
48820600	NOT9_FAR91868	NOT9	91
48820601	NOT9_FAR91868	NOT9	122
48820602	NOT9_FAR91868	NOT9	68
48820603	NOT9_FAR91868	NOT9	43
48820604	NOT9_FAR91868	NOT9	200
48820605	NOT9_FAR91868	NOT9	158
48820606	NOT9_FAR91868	NOT9	89
48820607	NOT9_FAR91868	NOT9	150
48820608	NOT9_FAR91868	NOT9	106
48820609	NOT9_FAR91868	NOT9	104
48820610	NOT9_FAR91868	NOT9	53
48820611	NOT9_FAR91868	NOT9	103
48820612	NOT9_FAR91868	NOT9	50
48820613	NOT9_FAR91868	NOT9	166
48820614	NOT9_FAR91868	NOT9	194
48820615	NOT9_FAR91868	NOT9	96
48820616	NOT9_FAR91868	NOT9	129
48820617	NOT9_FAR91868	NOT9	158
48820618	NOT9_FAR91868	NOT9	101
48820619	NOT9_FAR91868	NOT9	55
48820620	NOT9_FAR91868	NOT9	138
48820621	NOT9_FAR91868	NOT9	116
48820622	NOT9_FAR91868	NOT9	120
48820623	NOT9_FAR91868	NOT9	35
48820624	NOT9_FAR91868	NOT9	93
48820625	NOT9_FAR91868	NOT9	33
48820626	NOT9_FAR91868	NOT9	116
48820627	NOT9_FAR91868	NOT9	169
48820628	NOT9_FAR91868	NOT9	189
48820629	NOT9_FAR91868	NOT9	159
48820630	NOT9_FAR91868	NOT9	80
48820631	NOT9_FAR91868	NOT9	98
48820632	NOT9_FAR91868	NOT9	69
48820633	NOT9_FAR91868	NOT9	61
48820634	NOT9_FAR91868	NOT9	150
48820635	NOT9_FAR91868	NOT9	100
48820636	NOT9_FAR91868	NOT9	120
48820637	NOT9_FAR91868	NOT9	243
48820638	NOT9_FAR91868	NOT9	85
48820639	NOT9_FAR91868	NOT9	121
48820640	NOT9_FAR91868	NOT9	118
48820641	NOT9_FAR91868	NOT9	114
48820642	NOT9_FAR91868	NOT9	261
48820643	NOT9_FAR91868	NOT9	160
48820644	NOT9_FAR91868	NOT9	82
48820645	NOT9_FAR91868	NOT9	121
48820646	NOT9_FAR91868	NOT9	150
48820647	NOT9_FAR91868	NOT9	129
48820648	NOT9_FAR91868	NOT9	118
48820649	NOT9_FAR91868	NOT9	129
48820650	NOT9_FAR91868	NOT9	120
48820651	NOT9_FAR91868	NOT9	107
48820652	NOT9_FAR91868	NOT9	185
48820653	NOT9_FAR91868	NOT9	101
48820654	NOT9_FAR91868	NOT9	213
48820655	NOT9_FAR91868	NOT9	55
48820656	NOT9_FAR91868	NOT9	160
48820657	NOT9_FAR91868	NOT9	156
48820658	NOT9_FAR91868	NOT9	69
48820659	NOT9_FAR91868	NOT9	48
48820660	NOT9_FAR91868	NOT9	247
48820661	NOT9_FAR91868	NOT9	143
48820662	NOT9_FAR91868	NOT9	92
48820663	NOT9_FAR91868	NOT9	83
48820664	NOT9_FAR91868	NOT9	75
48820665	NOT9_FAR91868	NOT9	73
48820666	NOT9_FAR91868	NOT9	54
48820667	NOT9_FAR91868	NOT9	189
48820668	NOT9_FAR91868	NOT9	180
48820669	NOT9_FAR91868	NOT9	228
48820670	NOT9_FAR91868	NOT9	43
48820671	NOT9_FAR91868	NOT9	355
48820672	NOT9_FAR91868	NOT9	91
48820673	NOT9_FAR91868	NOT9	55
48820674	NOT9_FAR91868	NOT9	74
48820675	NOT9_FAR91868	NOT9	194
48820676	NOT9_FAR91868	NOT9	107
48820677	NOT9_FAR91868	NOT9	84
48820678	NOT9_FAR91868	NOT9	117
48820679	NOT9_FAR91868	NOT9	101
48820680	NOT9_FAR91868	NOT9	56
48820681	NOT9_FAR91868	NOT9	11
48820682	NOT9_FAR91868	NOT9	115
48820683	NOT9_FAR91868	NOT9	148
48820684	NOT9_FAR91868	NOT9	212
48820685	NOT9_FAR91868	NOT9	93
48820686	NOT9_FAR91868	NOT9	161
48820687	NOT9_FAR91868	NOT9	141
48820688	NOT9_FAR91868	NOT9	144
48820689	NOT9_FAR91868	NOT9	54
48820690	NOT9_FAR91868	NOT9	65
48820691	NOT9_FAR91868	NOT9	75
48820692	NOT9_FAR91868	NOT9	226
48820693	NOT9_FAR91868	NOT9	130
48820694	NOT9_FAR91868	NOT9	191
48820695	NOT9_FAR91868	NOT9	72
48820696	NOT9_FAR91868	NOT9	95
48820697	NOT9_FAR91868	NOT9	41
48820698	NOT9_FAR91868	NOT9	143
48820699	NOT9_FAR91868	NOT9	76
48820700	NOT9_FAR91868	NOT9	152
48820701	NOT9_FAR91868	NOT9	88
48820702	NOT9_FAR91868	NOT9	217
48820703	NOT9_FAR91868	NOT9	172
48820704	NOT9_FAR91868	NOT9	66
48820705	NOT9_FAR91868	NOT9	63
48820706	NOT9_FAR91868	NOT9	235
48820707	NOT9_FAR91868	NOT9	46
48820708	NOT9_FAR91868	NOT9	29
48820709	NOT9_FAR91868	NOT9	114
48820710	NOT9_FAR91868	NOT9	35
48820711	NOT9_FAR91868	NOT9	243
48820712	NOT9_FAR91868	NOT9	97
48820713	NOT9_FAR91868	NOT9	144
48820714	NOT9_FAR91868	NOT9	133
48820715	NOT9_FAR91868	NOT9	107
48820716	NOT9_FAR91868	NOT9	114
48820717	NOT9_FAR91868	NOT9	80
48820718	NOT9_FAR91868	NOT9	158
48820719	NOT9_FAR91868	NOT9	168
48820720	NOT9_FAR91868	NOT9	101
48820721	NOT9_FAR91868	NOT9	83
48820722	NOT9_FAR91868	NOT9	122
48820723	NOT9_FAR91868	NOT9	147
48820724	NOT9_FAR91868	NOT9	168
48820725	NOT9_FAR91868	NOT9	65
48820726	NOT9_FAR91868	NOT9	67
48820727	NOT9_FAR91868	NOT9	120
48820728	NOT9_FAR91868	NOT9	111
48820729	NOT9_FAR91868	NOT9	346
48820730	NOT9_FAR91868	NOT9	107
48820731	NOT9_FAR91868	NOT9	88
48820732	NOT9_FAR91868	NOT9	147
48820733	NOT9_FAR91868	NOT9	183
48820734	NOT9_FAR91868	NOT9	52
48820735	NOT9_FAR91868	NOT9	39
48820736	NOT9_FAR91868	NOT9	75
48820737	NOT9_FAR91868	NOT9	162
48820738	NOT9_FAR91868	NOT9	142
48820739	NOT9_FAR91868	NOT9	46
48820740	NOT9_FAR91868	NOT9	58
48820741	NOT9_FAR91868	NOT9	136
48820742	NOT9_FAR91868	NOT9	59
48820743	NOT9_FAR91868	NOT9	20
48820744	NOT9_FAR91868	NOT9	128
48820745	NOT9_FAR91868	NOT9	64
48820746	NOT9_FAR91868	NOT9	49
48820747	NOT9_FAR91868	NOT9	113
48820748	NOT9_FAR91868	NOT9	66
48820749	NOT9_FAR91868	NOT9	44
48820750	NOT9_FAR91868	NOT9	97
48820751	NOT9_FAR91868	NOT9	147
48820752	NOT9_FAR91868	NOT9	140
48820753	NOT9_FAR91868	NOT9	92
48820754	NOT9_FAR91868	NOT9	209
48820755	NOT9_FAR91868	NOT9	48
48820756	NOT9_FAR91868	NOT9	28
48820757	NOT9_FAR91868	NOT9	99
48820758	NOT9_FAR91868	NOT9	182
48820759	NOT9_FAR91868	NOT9	128
48820760	NOT9_FAR91868	NOT9	70
48820761	NOT9_FAR91868	NOT9	13
48820762	NOT9_FAR91868	NOT9	112
48820763	NOT9_FAR91868	NOT9	69
48820764	NOT9_FAR91868	NOT9	235
48820765	NOT9_FAR91868	NOT9	187
48820766	NOT9_FAR91868	NOT9	193
48820767	NOT9_FAR91868	NOT9	83
48820768	NOT9_FAR91868	NOT9	37
48820769	NOT9_FAR91868	NOT9	196
48820770	NOT9_FAR91868	NOT9	84
48820771	NOT9_FAR91868	NOT9	82
48820772	NOT9_FAR91868	NOT9	82
48820773	NOT9_FAR91868	NOT9	147
48820774	NOT9_FAR91868	NOT9	231
48820775	NOT9_FAR91868	NOT9	27
48820776	NOT9_FAR91868	NOT9	166
48820777	NOT9_FAR91868	NOT9	151
48820778	NOT9_FAR91868	NOT9	93
48820779	NOT9_FAR91868	NOT9	321
48820780	NOT9_FAR91868	NOT9	156
48820781	NOT9_FAR91868	NOT9	221
48820782	NOT9_FAR91868	NOT9	262
48820783	NOT9_FAR91868	NOT9	230
48820784	NOT9_FAR91868	NOT9	186
48820785	NOT9_FAR91868	NOT9	43
48820786	NOT9_FAR91868	NOT9	193
48820787	NOT9_FAR91868	NOT9	101
48820788	NOT9_FAR91868	NOT9	101
48820789	NOT9_FAR91868	NOT9	66
48820790	NOT9_FAR91868	NOT9	22
48820791	NOT9_FAR91868	NOT9	69
48820792	NOT9_FAR91868	NOT9	134
48820793	NOT9_FAR91868	NOT9	168
48820794	NOT9_FAR91868	NOT9	82
48820795	NOT9_FAR91868	NOT9	68
48820796	NOT9_FAR91868	NOT9	84
48820797	NOT9_FAR91868	NOT9	171
48820798	NOT9_FAR91868	NOT9	78
48820799	NOT9_FAR91868	NOT9	136
48820800	NOT9_FAR91868	NOT9	76
48820801	NOT9_FAR91868	NOT9	121
48820802	NOT9_FAR91868	NOT9	111
48820803	NOT9_FAR91868	NOT9	31
48820804	NOT9_FAR91868	NOT9	101
48820805	NOT9_FAR91868	NOT9	232
48820806	NOT9_FAR91868	NOT9	32
48820807	NOT9_FAR91868	NOT9	62
48820808	NOT9_FAR91868	NOT9	168
48820809	NOT9_FAR91868	NOT9	148
48820810	NOT9_FAR91868	NOT9	39
48820811	NOT9_FAR91868	NOT9	6
48820812	NOT9_FAR91868	NOT9	50
48820813	NOT9_FAR91868	NOT9	178
48820814	NOT9_FAR91868	NOT9	179
48820815	NOT9_FAR91868	NOT9	119
48820816	NOT9_FAR91868	NOT9	100
48820817	NOT9_FAR91868	NOT9	114
48820818	NOT9_FAR91868	NOT9	71
48820819	NOT9_FAR91868	NOT9	105
48820820	NOT9_FAR91868	NOT9	81
48820821	NOT9_FAR91868	NOT9	123
48820822	NOT9_FAR91868	NOT9	197
48820823	NOT9_FAR91868	NOT9	125
48820824	NOT9_FAR91868	NOT9	219
48820825	NOT9_FAR91868	NOT9	65
48820826	NOT9_FAR91868	NOT9	20
48820827	NOT9_FAR91868	NOT9	68
48820828	NOT9_FAR91868	NOT9	200
48820829	NOT9_FAR91868	NOT9	176
48820830	NOT9_FAR91868	NOT9	58
48820831	NOT9_FAR91868	NOT9	136
48820832	NOT9_FAR91868	NOT9	81
48820833	NOT9_FAR91868	NOT9	78
48820834	NOT9_FAR91868	NOT9	135
48820835	NOT9_FAR91868	NOT9	67
48820836	NOT9_FAR91868	NOT9	49
48820837	NOT9_FAR91868	NOT9	70
48820838	NOT9_FAR91868	NOT9	55
48820839	NOT9_FAR91868	NOT9	200
48820840	NOT9_FAR91868	NOT9	101
48820841	NOT9_FAR91868	NOT9	63
48820842	NOT9_FAR91868	NOT9	93
48820843	NOT9_FAR91868	NOT9	88
48820844	NOT9_FAR91868	NOT9	24
48820845	NOT9_FAR91868	NOT9	52
48820846	NOT9_FAR91868	NOT9	102
48820847	NOT9_FAR91868	NOT9	78
48820848	NOT9_FAR91868	NOT9	137
48820849	NOT9_FAR91868	NOT9	133
48820850	NOT9_FAR91868	NOT9	99
48820851	NOT9_FAR91868	NOT9	44
48820852	NOT9_FAR91868	NOT9	93
48820853	NOT9_FAR91868	NOT9	130
48820854	NOT9_FAR91868	NOT9	48
48820855	NOT9_FAR91868	NOT9	103
48820856	NOT9_FAR91868	NOT9	46
48820857	NOT9_FAR91868	NOT9	57
48820858	NOT9_FAR91868	NOT9	103
48820859	NOT9_FAR91868	NOT9	35
48820860	NOT9_FAR91868	NOT9	71
48820861	NOT9_FAR91868	NOT9	93
48820862	NOT9_FAR91868	NOT9	211
48820863	NOT9_FAR91868	NOT9	52
48820864	NOT9_FAR91868	NOT9	122
48820865	NOT9_FAR91868	NOT9	122
48820866	NOT9_FAR91868	NOT9	177
48820867	NOT9_FAR91868	NOT9	25
48820868	NOT9_FAR91868	NOT9	57
48820869	NOT9_FAR91868	NOT9	79
48820870	NOT9_FAR91868	NOT9	102
48820871	NOT9_FAR91868	NOT9	92
48820872	NOT9_FAR91868	NOT9	86
48820873	NOT9_FAR91868	NOT9	134
48820874	NOT9_FAR91868	NOT9	122
48820875	NOT9_FAR91868	NOT9	58
48820876	NOT9_FAR91868	NOT9	74
48820877	NOT9_FAR91868	NOT9	38
48820878	NOT9_FAR91868	NOT9	134
48820879	NOT9_FAR91868	NOT9	126
48820880	NOT9_FAR91868	NOT9	93
48820881	NOT9_FAR91868	NOT9	206
48820882	NOT9_FAR91868	NOT9	91
48820883	NOT9_FAR91868	NOT9	122
48820884	NOT9_FAR91868	NOT9	68
48820885	NOT9_FAR91868	NOT9	43
48820886	NOT9_FAR91868	NOT9	200
48820887	NOT9_FAR91868	NOT9	11
48820888	NOT9_FAR91868	NOT9	178
48820889	NOT9_FAR91868	NOT9	321
48820890	NOT9_FAR91868	NOT9	11
48820891	NOT9_FAR91868	NOT9	178
48820892	NOT9_FAR91868	NOT9	230
48820893	NOT9_FAR91868	NOT9	321
48820894	NOT9_FAR91868	NOT9	221
48820895	NOT9_FAR91868	NOT9	262
48820896	NOT9_FAR91868	NOT9	117
48820897	NOT9_FAR91868	NOT9	207
48820898	NOT9_FAR91868	NOT9	114
48820899	NOT9_FAR91868	NOT9	51
48820900	NOT9_FAR91868	NOT9	44
48820901	NOT9_FAR91868	NOT9	173
48820902	NOT9_FAR91868	NOT9	103
48820903	NOT9_FAR91868	NOT9	117
48820904	NOT9_FAR91868	NOT9	182
48820905	NOT9_FAR91868	NOT9	68
48820906	NOT9_FAR91868	NOT9	117
48820907	NOT9_FAR91868	NOT9	207
48820908	NOT9_FAR91868	NOT9	114
48820909	NOT9_FAR91868	NOT9	51
48820910	NOT9_FAR91868	NOT9	44
48820911	NOT9_FAR91868	NOT9	173
48820912	NOT9_FAR91868	NOT9	103
48820913	NOT9_FAR91868	NOT9	117
48820914	NOT9_FAR91868	NOT9	182
48820915	NOT9_FAR91868	NOT9	68
48820916	NOT9_FAR91868	NOT9	170
48820917	NOT9_FAR91868	NOT9	217
48820918	NOT9_FAR91868	NOT9	215
48820919	NOT9_FAR91868	NOT9	259
48820920	NOT9_FAR91868	NOT9	243
48820921	NOT9_FAR91868	NOT9	68
48820922	NOT9_FAR91868	NOT9	46
48820923	NOT9_FAR91868	NOT9	56
48820924	NOT9_FAR91868	NOT9	223
48820925	NOT9_FAR91868	NOT9	156
48820926	NOT9_FAR91868	NOT9	178
48820927	NOT9_FAR91868	NOT9	49
48820928	NOT9_FAR91868	NOT9	73
48820929	NOT9_FAR91868	NOT9	150
48820930	NOT9_FAR91868	NOT9	170
48820931	NOT9_FAR91868	NOT9	217
48820932	NOT9_FAR91868	NOT9	215
48820933	NOT9_FAR91868	NOT9	259
48820934	NOT9_FAR91868	NOT9	243
48820935	NOT9_FAR91868	NOT9	68
48820936	NOT9_FAR91868	NOT9	46
48820937	NOT9_FAR91868	NOT9	56
48820938	NOT9_FAR91868	NOT9	223
48820939	NOT9_FAR91868	NOT9	156
48820940	NOT9_FAR91868	NOT9	178
48820941	NOT9_FAR91868	NOT9	49
48820942	NOT9_FAR91868	NOT9	73
48820943	NOT9_FAR91868	NOT9	150
48820944	NOT9_FAR91868	NOT9	170
48820945	NOT9_FAR91868	NOT9	217
48820946	NOT9_FAR91868	NOT9	215
48820947	NOT9_FAR91868	NOT9	259
48820948	NOT9_FAR91868	NOT9	243
48820949	NOT9_FAR91868	NOT9	68
48820950	NOT9_FAR91868	NOT9	46
48820951	NOT9_FAR91868	NOT9	56
48820952	NOT9_FAR91868	NOT9	223
48820953	NOT9_FAR91868	NOT9	156
48820954	NOT9_FAR91868	NOT9	178
48820955	NOT9_FAR91868	NOT9	49
48820956	NOT9_FAR91868	NOT9	73
48820957	NOT9_FAR91868	NOT9	150
48820958	NOT9_FAR91868	NOT9	170
48820959	NOT9_FAR91868	NOT9	69
48820960	NOT9_FAR91868	NOT9	23
48820961	NOT9_FAR91868	NOT9	49
48820962	NOT9_FAR91868	NOT9	106
48820963	NOT9_FAR91868	NOT9	135
48820964	NOT9_FAR91868	NOT9	77
48820965	NOT9_FAR91868	NOT9	108
48820966	NOT9_FAR91868	NOT9	177
48820967	NOT9_FAR91868	NOT9	74
48820968	NOT9_FAR91868	NOT9	61
48820969	NOT9_FAR91868	NOT9	96
48820970	NOT9_FAR91868	NOT9	95
48820971	NOT9_FAR91868	NOT9	133
48820972	NOT9_FAR91868	NOT9	106
48820973	NOT9_FAR91868	NOT9	94
48820974	NOT9_FAR91868	NOT9	98
48820975	NOT9_FAR91868	NOT9	22
48820976	NOT9_FAR91868	NOT9	125
48820977	NOT9_FAR91868	NOT9	14
48820978	NOT9_FAR91868	NOT9	72
48820979	NOT9_FAR91868	NOT9	40
48820980	NOT9_FAR91868	NOT9	21
48820981	NOT9_FAR91868	NOT9	140
48820982	NOT9_FAR91868	NOT9	16
48820983	NOT9_FAR91868	NOT9	108
48820984	NOT9_FAR91868	NOT9	50
48820985	NOT9_FAR91868	NOT9	131
48820986	NOT9_FAR91868	NOT9	35
48820987	NOT9_FAR91868	NOT9	38
48820988	NOT9_FAR91868	NOT9	144
48820989	NOT9_FAR91868	NOT9	130
48820990	NOT9_FAR91868	NOT9	178
48820991	NOT9_FAR91868	NOT9	98
48820992	NOT9_FAR91868	NOT9	56
48820993	NOT9_FAR91868	NOT9	144
48820994	NOT9_FAR91868	NOT9	49
48820995	NOT9_FAR91868	NOT9	123
48820996	NOT9_FAR91868	NOT9	96
48820997	NOT9_FAR91868	NOT9	82
48820998	NOT9_FAR91868	NOT9	62
48820999	NOT9_FAR91868	NOT9	136
48821000	NOT9_FAR91868	NOT9	93
48821001	NOT9_FAR91868	NOT9	53
48821002	NOT9_FAR91868	NOT9	86
48821003	NOT9_FAR91868	NOT9	113
48821004	NOT9_FAR91868	NOT9	21
48821005	NOT9_FAR91868	NOT9	103
48821006	NOT9_FAR91868	NOT9	72
48821007	NOT9_FAR91868	NOT9	105
48821008	NOT9_FAR91868	NOT9	49
48821009	NOT9_FAR91868	NOT9	215
48821010	NOT9_FAR91868	NOT9	81
48821011	NOT9_FAR91868	NOT9	86
48821012	NOT9_FAR91868	NOT9	144
48821013	NOT9_FAR91868	NOT9	37
48821014	NOT9_FAR91868	NOT9	82
48821015	NOT9_FAR91868	NOT9	169
48821016	NOT9_FAR91868	NOT9	107
48821017	NOT9_FAR91868	NOT9	103
48821018	NOT9_FAR91868	NOT9	114
48821019	NOT9_FAR91868	NOT9	37
48821020	NOT9_FAR91868	NOT9	58
48821021	NOT9_FAR91868	NOT9	131
48821022	NOT9_FAR91868	NOT9	87
48821023	NOT9_FAR91868	NOT9	75
48821024	NOT9_FAR91868	NOT9	209
48821025	NOT9_FAR91868	NOT9	68
48821026	NOT9_FAR91868	NOT9	68
48821027	NOT9_FAR91868	NOT9	68
48821028	NOT9_FAR91868	NOT9	44
48821029	NOT9_FAR91868	NOT9	57
48821030	NOT9_FAR91868	NOT9	99
48821031	NOT9_FAR91868	NOT9	180
48821032	NOT9_FAR91868	NOT9	46
48821033	NOT9_FAR91868	NOT9	95
48821034	NOT9_FAR91868	NOT9	71
48821035	NOT9_FAR91868	NOT9	76
48821036	NOT9_FAR91868	NOT9	94
48821037	NOT9_FAR91868	NOT9	145
48821038	NOT9_FAR91868	NOT9	40
48821039	NOT9_FAR91868	NOT9	183
48821040	NOT9_FAR91868	NOT9	151
48821041	NOT9_FAR91868	NOT9	87
48821042	NOT9_FAR91868	NOT9	91
48821043	NOT9_FAR91868	NOT9	77
48821044	NOT9_FAR91868	NOT9	131
48821045	NOT9_FAR91868	NOT9	70
48821046	NOT9_FAR91868	NOT9	52
48821047	NOT9_FAR91868	NOT9	53
48821048	NOT9_FAR91868	NOT9	71
48821049	NOT9_FAR91868	NOT9	112
48821050	NOT9_FAR91868	NOT9	35
48821051	NOT9_FAR91868	NOT9	73
48821052	NOT9_FAR91868	NOT9	98
48821053	NOT9_FAR91868	NOT9	66
48821054	NOT9_FAR91868	NOT9	68
48821055	NOT9_FAR91868	NOT9	21
48821056	NOT9_FAR91868	NOT9	112
48821057	NOT9_FAR91868	NOT9	66
48821058	NOT9_FAR91868	NOT9	53
48821059	NOT9_FAR91868	NOT9	45
48821060	NOT9_FAR91868	NOT9	44
48821061	NOT9_FAR91868	NOT9	47
48821062	NOT9_FAR91868	NOT9	147
48821063	NOT9_FAR91868	NOT9	140
48821064	NOT9_FAR91868	NOT9	31
48821065	NOT9_FAR91868	NOT9	43
48821066	NOT9_FAR91868	NOT9	47
48821067	NOT9_FAR91868	NOT9	80
48821068	NOT9_FAR91868	NOT9	104
48821069	NOT9_FAR91868	NOT9	146
48821070	NOT9_FAR91868	NOT9	49
48821071	NOT9_FAR91868	NOT9	19
48821072	NOT9_FAR91868	NOT9	15
48821073	NOT9_FAR91868	NOT9	94
48821074	NOT9_FAR91868	NOT9	150
48821075	NOT9_FAR91868	NOT9	137
48821076	NOT9_FAR91868	NOT9	76
48821077	NOT9_FAR91868	NOT9	155
48821078	NOT9_FAR91868	NOT9	81
48821079	NOT9_FAR91868	NOT9	90
48821080	NOT9_FAR91868	NOT9	95
48821081	NOT9_FAR91868	NOT9	59
48821082	NOT9_FAR91868	NOT9	152
48821083	NOT9_FAR91868	NOT9	83
48821084	NOT9_FAR91868	NOT9	86
48821085	NOT9_FAR91868	NOT9	120
48821086	NOT9_FAR91868	NOT9	65
48821087	NOT9_FAR91868	NOT9	109
48821088	NOT9_FAR91868	NOT9	85
48821089	NOT9_FAR91868	NOT9	72
48821090	NOT9_FAR91868	NOT9	84
48821091	NOT9_FAR91868	NOT9	69
48821092	NOT9_FAR91868	NOT9	139
48821093	NOT9_FAR91868	NOT9	132
48821094	NOT9_FAR91868	NOT9	95
48821095	NOT9_FAR91868	NOT9	20
48821096	NOT9_FAR91868	NOT9	58
48821097	NOT9_FAR91868	NOT9	71
48821098	NOT9_FAR91868	NOT9	113
48821099	NOT9_FAR91868	NOT9	101
48821100	NOT9_FAR91868	NOT9	78
48821101	NOT9_FAR91868	NOT9	88
48821102	NOT9_FAR91868	NOT9	22
48821103	NOT9_FAR91868	NOT9	143
48821104	NOT9_FAR91868	NOT9	55
48821105	NOT9_FAR91868	NOT9	13
48821106	NOT9_FAR91868	NOT9	139
48821107	NOT9_FAR91868	NOT9	129
48821108	NOT9_FAR91868	NOT9	37
48821109	NOT9_FAR91868	NOT9	74
48821110	NOT9_FAR91868	NOT9	67
48821111	NOT9_FAR91868	NOT9	95
48821112	NOT9_FAR91868	NOT9	50
48821113	NOT9_FAR91868	NOT9	57
48821114	NOT9_FAR91868	NOT9	66
48821115	NOT9_FAR91868	NOT9	56
48821116	NOT9_FAR91868	NOT9	102
48821117	NOT9_FAR91868	NOT9	32
48821118	NOT9_FAR91868	NOT9	123
48821119	NOT9_FAR91868	NOT9	128
48821120	NOT9_FAR91868	NOT9	65
48821121	NOT9_FAR91868	NOT9	119
48821122	NOT9_FAR91868	NOT9	26
48821123	NOT9_FAR91868	NOT9	133
48821124	NOT9_FAR91868	NOT9	16
48821125	NOT9_FAR91868	NOT9	139
48821126	NOT9_FAR91868	NOT9	83
48821127	NOT9_FAR91868	NOT9	67
48821128	NOT9_FAR91868	NOT9	72
48821129	NOT9_FAR91868	NOT9	46
48821130	NOT9_FAR91868	NOT9	20
48821131	NOT9_FAR91868	NOT9	28
48821132	NOT9_FAR91868	NOT9	86
48821133	NOT9_FAR91868	NOT9	105
48821134	NOT9_FAR91868	NOT9	43
48821135	NOT9_FAR91868	NOT9	103
48821136	NOT9_FAR91868	NOT9	9
48821137	NOT9_FAR91868	NOT9	164
48821138	NOT9_FAR91868	NOT9	168
48821139	NOT9_FAR91868	NOT9	100
48821140	NOT9_FAR91868	NOT9	73
48821141	NOT9_FAR91868	NOT9	163
48821142	NOT9_FAR91868	NOT9	28
48821143	NOT9_FAR91868	NOT9	30
48821144	NOT9_FAR91868	NOT9	141
48821145	NOT9_FAR91868	NOT9	19
48821146	NOT9_FAR91868	NOT9	19
48821147	NOT9_FAR91868	NOT9	38
48821148	NOT9_FAR91868	NOT9	136
48821149	NOT9_FAR91868	NOT9	79
48821150	NOT9_FAR91868	NOT9	26
48821151	NOT9_FAR91868	NOT9	55
48821152	NOT9_FAR91868	NOT9	118
48821153	NOT9_FAR91868	NOT9	258
48821154	NOT9_FAR91868	NOT9	117
48821155	NOT9_FAR91868	NOT9	140
48821156	NOT9_FAR91868	NOT9	105
48821157	NOT9_FAR91868	NOT9	97
48821158	NOT9_FAR91868	NOT9	77
48821159	NOT9_FAR91868	NOT9	115
48821160	NOT9_FAR91868	NOT9	176
48821161	NOT9_FAR91868	NOT9	53
48821162	NOT9_FAR91868	NOT9	127
48821163	NOT9_FAR91868	NOT9	82
48821164	NOT9_FAR91868	NOT9	66
48821165	NOT9_FAR91868	NOT9	145
48821166	NOT9_FAR91868	NOT9	80
48821167	NOT9_FAR91868	NOT9	176
48821168	NOT9_FAR91868	NOT9	44
48821169	NOT9_FAR91868	NOT9	154
48821170	NOT9_FAR91868	NOT9	65
48821171	NOT9_FAR91868	NOT9	140
48821172	NOT9_FAR91868	NOT9	147
48821173	NOT9_FAR91868	NOT9	145
48821174	NOT9_FAR91868	NOT9	74
48821175	NOT9_FAR91868	NOT9	68
48821176	NOT9_FAR91868	NOT9	36
48821177	NOT9_FAR91868	NOT9	54
48821178	NOT9_FAR91868	NOT9	106
48821179	NOT9_FAR91868	NOT9	9
48821180	NOT9_FAR91868	NOT9	89
48821181	NOT9_FAR91868	NOT9	37
48821182	NOT9_FAR91868	NOT9	43
48821183	NOT9_FAR91868	NOT9	47
48821184	NOT9_FAR91868	NOT9	95
48821185	NOT9_FAR91868	NOT9	51
48821186	NOT9_FAR91868	NOT9	243
48821187	NOT9_FAR91868	NOT9	154
48821188	NOT9_FAR91868	NOT9	70
48821189	NOT9_FAR91868	NOT9	69
48821190	NOT9_FAR91868	NOT9	126
48821191	NOT9_FAR91868	NOT9	62
48821192	NOT9_FAR91868	NOT9	161
48821193	NOT9_FAR91868	NOT9	38
48821194	NOT9_FAR91868	NOT9	112
48821195	NOT9_FAR91868	NOT9	110
48821196	NOT9_FAR91868	NOT9	153
48821197	NOT9_FAR91868	NOT9	100
48821198	NOT9_FAR91868	NOT9	44
48821199	NOT9_FAR91868	NOT9	95
48821200	NOT9_FAR91868	NOT9	52
48821201	NOT9_FAR91868	NOT9	38
48821202	NOT9_FAR91868	NOT9	116
48821203	NOT9_FAR91868	NOT9	38
48821204	NOT9_FAR91868	NOT9	65
48821205	NOT9_FAR91868	NOT9	137
48821206	NOT9_FAR91868	NOT9	81
48821207	NOT9_FAR91868	NOT9	56
48821208	NOT9_FAR91868	NOT9	66
48821209	NOT9_FAR91868	NOT9	16
48821210	NOT9_FAR91868	NOT9	30
48821211	NOT9_FAR91868	NOT9	81
48821212	NOT9_FAR91868	NOT9	110
48821213	NOT9_FAR91868	NOT9	38
48821214	NOT9_FAR91868	NOT9	51
48821215	NOT9_FAR91868	NOT9	79
48821216	NOT9_FAR91868	NOT9	207
48821217	NOT9_FAR91868	NOT9	94
48821218	NOT9_FAR91868	NOT9	67
48821219	NOT9_FAR91868	NOT9	36
48821220	NOT9_FAR91868	NOT9	42
48821221	NOT9_FAR91868	NOT9	57
48821222	NOT9_FAR91868	NOT9	147
48821223	NOT9_FAR91868	NOT9	23
48821224	NOT9_FAR91868	NOT9	67
48821225	NOT9_FAR91868	NOT9	202
48821226	NOT9_FAR91868	NOT9	95
48821227	NOT9_FAR91868	NOT9	49
48821228	NOT9_FAR91868	NOT9	128
48821229	NOT9_FAR91868	NOT9	39
48821230	NOT9_FAR91868	NOT9	110
48821231	NOT9_FAR91868	NOT9	133
48821232	NOT9_FAR91868	NOT9	41
48821233	NOT9_FAR91868	NOT9	46
48821234	NOT9_FAR91868	NOT9	88
48821235	NOT9_FAR91868	NOT9	106
48821236	NOT9_FAR91868	NOT9	94
48821237	NOT9_FAR91868	NOT9	32
48821238	NOT9_FAR91868	NOT9	141
48821239	NOT9_FAR91868	NOT9	26
48821240	NOT9_FAR91868	NOT9	102
48821241	NOT9_FAR91868	NOT9	34
48821242	NOT9_FAR91868	NOT9	68
48821243	NOT9_FAR91868	NOT9	98
48821244	NOT9_FAR91868	NOT9	123
48821245	NOT9_FAR91868	NOT9	127
48821246	NOT9_FAR91868	NOT9	94
48821247	NOT9_FAR91868	NOT9	44
48821248	NOT9_FAR91868	NOT9	90
48821249	NOT9_FAR91868	NOT9	145
48821250	NOT9_FAR91868	NOT9	166
48821251	NOT9_FAR91868	NOT9	9
48821252	NOT9_FAR91868	NOT9	52
48821253	NOT9_FAR91868	NOT9	45
48821254	NOT9_FAR91868	NOT9	56
48821255	NOT9_FAR91868	NOT9	130
48821256	NOT9_FAR91868	NOT9	45
48821257	NOT9_FAR91868	NOT9	34
48821258	NOT9_FAR91868	NOT9	100
48821259	NOT9_FAR91868	NOT9	87
48821260	NOT9_FAR91868	NOT9	25
48821261	NOT9_FAR91868	NOT9	94
48821262	NOT9_FAR91868	NOT9	95
48821263	NOT9_FAR91868	NOT9	198
48821264	NOT9_FAR91868	NOT9	138
48821265	NOT9_FAR91868	NOT9	76
48821266	NOT9_FAR91868	NOT9	90
48821267	NOT9_FAR91868	NOT9	53
48821268	NOT9_FAR91868	NOT9	78
48821269	NOT9_FAR91868	NOT9	51
48821270	NOT9_FAR91868	NOT9	184
48821271	NOT9_FAR91868	NOT9	72
48821272	NOT9_FAR91868	NOT9	150
48821273	NOT9_FAR91868	NOT9	76
48821274	NOT9_FAR91868	NOT9	128
48821275	NOT9_FAR91868	NOT9	228
48821276	NOT9_FAR91868	NOT9	31
48821277	NOT9_FAR91868	NOT9	78
48821278	NOT9_FAR91868	NOT9	35
48821279	NOT9_FAR91868	NOT9	95
48821280	NOT9_FAR91868	NOT9	57
48821281	NOT9_FAR91868	NOT9	122
48821282	NOT9_FAR91868	NOT9	148
48821283	NOT9_FAR91868	NOT9	133
48821284	NOT9_FAR91868	NOT9	80
48821285	NOT9_FAR91868	NOT9	56
48821286	NOT9_FAR91868	NOT9	29
48821287	NOT9_FAR91868	NOT9	32
48821288	NOT9_FAR91868	NOT9	19
48821289	NOT9_FAR91868	NOT9	149
48821290	NOT9_FAR91868	NOT9	28
48821291	NOT9_FAR91868	NOT9	51
48821292	NOT9_FAR91868	NOT9	105
48821293	NOT9_FAR91868	NOT9	92
48821294	NOT9_FAR91868	NOT9	62
48821295	NOT9_FAR91868	NOT9	76
48821296	NOT9_FAR91868	NOT9	163
48821297	NOT9_FAR91868	NOT9	49
48821298	NOT9_FAR91868	NOT9	187
48821299	NOT9_FAR91868	NOT9	38
48821300	NOT9_FAR91868	NOT9	70
48821301	NOT9_FAR91868	NOT9	132
48821302	NOT9_FAR91868	NOT9	104
48821303	NOT9_FAR91868	NOT9	108
48821304	NOT9_FAR91868	NOT9	85
48821305	NOT9_FAR91868	NOT9	57
48821306	NOT9_FAR91868	NOT9	137
48821307	NOT9_FAR91868	NOT9	133
48821308	NOT9_FAR91868	NOT9	61
48821309	NOT9_FAR91868	NOT9	141
48821310	NOT9_FAR91868	NOT9	125
48821311	NOT9_FAR91868	NOT9	81
48821312	NOT9_FAR91868	NOT9	55
48821313	NOT9_FAR91868	NOT9	52
48821314	NOT9_FAR91868	NOT9	99
48821315	NOT9_FAR91868	NOT9	68
48821316	NOT9_FAR91868	NOT9	79
48821317	NOT9_FAR91868	NOT9	98
48821318	NOT9_FAR91868	NOT9	78
48821319	NOT9_FAR91868	NOT9	41
48821320	NOT9_FAR91868	NOT9	168
48821321	NOT9_FAR91868	NOT9	161
48821322	NOT9_FAR91868	NOT9	18
48821323	NOT9_FAR91868	NOT9	85
48821324	NOT9_FAR91868	NOT9	65
48821325	NOT9_FAR91868	NOT9	118
48821326	NOT9_FAR91868	NOT9	31
48821327	NOT9_FAR91868	NOT9	80
48821328	NOT9_FAR91868	NOT9	29
48821329	NOT9_FAR91868	NOT9	73
48821330	NOT9_FAR91868	NOT9	204
48821331	NOT9_FAR91868	NOT9	71
48821332	NOT9_FAR91868	NOT9	67
48821333	NOT9_FAR91868	NOT9	130
48821334	NOT9_FAR91868	NOT9	83
48821335	NOT9_FAR91868	NOT9	110
48821336	NOT9_FAR91868	NOT9	42
48821337	NOT9_FAR91868	NOT9	22
48821338	NOT9_FAR91868	NOT9	77
48821339	NOT9_FAR91868	NOT9	156
48821340	NOT9_FAR91868	NOT9	150
48821341	NOT9_FAR91868	NOT9	132
48821342	NOT9_FAR91868	NOT9	179
48821343	NOT9_FAR91868	NOT9	67
48821344	NOT9_FAR91868	NOT9	128
48821345	NOT9_FAR91868	NOT9	27
48821346	NOT9_FAR91868	NOT9	82
48821347	NOT9_FAR91868	NOT9	89
48821348	NOT9_FAR91868	NOT9	78
48821349	NOT9_FAR91868	NOT9	199
48821350	NOT9_FAR91868	NOT9	38
48821351	NOT9_FAR91868	NOT9	199
48821352	NOT9_FAR91868	NOT9	121
48821353	NOT9_FAR91868	NOT9	105
48821354	NOT9_FAR91868	NOT9	90
48821355	NOT9_FAR91868	NOT9	121
48821356	NOT9_FAR91868	NOT9	44
48821357	NOT9_FAR91868	NOT9	76
48821358	NOT9_FAR91868	NOT9	82
48821359	NOT9_FAR91868	NOT9	137
48821360	NOT9_FAR91868	NOT9	75
48821361	NOT9_FAR91868	NOT9	46
48821362	NOT9_FAR91868	NOT9	58
48821363	NOT9_FAR91868	NOT9	81
48821364	NOT9_FAR91868	NOT9	32
48821365	NOT9_FAR91868	NOT9	164
48821366	NOT9_FAR91868	NOT9	83
48821367	NOT9_FAR91868	NOT9	140
48821368	NOT9_FAR91868	NOT9	55
48821369	NOT9_FAR91868	NOT9	126
48821370	NOT9_FAR91868	NOT9	97
48821371	NOT9_FAR91868	NOT9	58
48821372	NOT9_FAR91868	NOT9	115
48821373	NOT9_FAR91868	NOT9	86
48821374	NOT9_FAR91868	NOT9	80
48821375	NOT9_FAR91868	NOT9	66
48821376	NOT9_FAR91868	NOT9	161
48821377	NOT9_FAR91868	NOT9	89
48821378	NOT9_FAR91868	NOT9	110
48821379	NOT9_FAR91868	NOT9	80
48821380	NOT9_FAR91868	NOT9	95
48821381	NOT9_FAR91868	NOT9	82
48821382	NOT9_FAR91868	NOT9	117
48821383	NOT9_FAR91868	NOT9	72
48821384	NOT9_FAR91868	NOT9	67
48821385	NOT9_FAR91868	NOT9	79
48821386	NOT9_FAR91868	NOT9	109
48821387	NOT9_FAR91868	NOT9	27
48821388	NOT9_FAR91868	NOT9	100
48821389	NOT9_FAR91868	NOT9	162
48821390	NOT9_FAR91868	NOT9	81
48821391	NOT9_FAR91868	NOT9	88
48821392	NOT9_FAR91868	NOT9	68
48821393	NOT9_FAR91868	NOT9	94
48821394	NOT9_FAR91868	NOT9	119
48821395	NOT9_FAR91868	NOT9	29
48821396	NOT9_FAR91868	NOT9	107
48821397	NOT9_FAR91868	NOT9	51
48821398	NOT9_FAR91868	NOT9	38
48821399	NOT9_FAR91868	NOT9	50
48821400	NOT9_FAR91868	NOT9	34
48821401	NOT9_FAR91868	NOT9	107
48821402	NOT9_FAR91868	NOT9	89
48821403	NOT9_FAR91868	NOT9	101
48821404	NOT9_FAR91868	NOT9	98
48821405	NOT9_FAR91868	NOT9	138
48821406	NOT9_FAR91868	NOT9	41
48821407	NOT9_FAR91868	NOT9	19
48821408	NOT9_FAR91868	NOT9	260
48821409	NOT9_FAR91868	NOT9	119
48821410	NOT9_FAR91868	NOT9	121
48821411	NOT9_FAR91868	NOT9	73
48821412	NOT9_FAR91868	NOT9	62
48821413	NOT9_FAR91868	NOT9	147
48821414	NOT9_FAR91868	NOT9	61
48821415	NOT9_FAR91868	NOT9	54
48821416	NOT9_FAR91868	NOT9	89
48821417	NOT9_FAR91868	NOT9	74
48821418	NOT9_FAR91868	NOT9	92
48821419	NOT9_FAR91868	NOT9	156
48821420	NOT9_FAR91868	NOT9	16
48821421	NOT9_FAR91868	NOT9	86
48821422	NOT9_FAR91868	NOT9	44
48821423	NOT9_FAR91868	NOT9	108
48821424	NOT9_FAR91868	NOT9	37
48821425	NOT9_FAR91868	NOT9	77
48821426	NOT9_FAR91868	NOT9	32
48821427	NOT9_FAR91868	NOT9	23
48821428	NOT9_FAR91868	NOT9	148
48821429	NOT9_FAR91868	NOT9	33
48821430	NOT9_FAR91868	NOT9	67
48821431	NOT9_FAR91868	NOT9	40
48821432	NOT9_FAR91868	NOT9	45
48821433	NOT9_FAR91868	NOT9	75
48821434	NOT9_FAR91868	NOT9	100
48821435	NOT9_FAR91868	NOT9	74
48821436	NOT9_FAR91868	NOT9	69
48821437	NOT9_FAR91868	NOT9	24
48821438	NOT9_FAR91868	NOT9	43
48821439	NOT9_FAR91868	NOT9	36
48821440	NOT9_FAR91868	NOT9	92
48821441	NOT9_FAR91868	NOT9	39
48821442	NOT9_FAR91868	NOT9	79
48821443	NOT9_FAR91868	NOT9	147
48821444	NOT9_FAR91868	NOT9	107
48821445	NOT9_FAR91868	NOT9	128
48821446	NOT9_FAR91868	NOT9	46
48821447	NOT9_FAR91868	NOT9	88
48821448	NOT9_FAR91868	NOT9	95
48821449	NOT9_FAR91868	NOT9	135
48821450	NOT9_FAR91868	NOT9	47
48821451	NOT9_FAR91868	NOT9	28
48821452	NOT9_FAR91868	NOT9	71
48821453	NOT9_FAR91868	NOT9	101
48821454	NOT9_FAR91868	NOT9	48
48821455	NOT9_FAR91868	NOT9	36
48821456	NOT9_FAR91868	NOT9	66
48821457	NOT9_FAR91868	NOT9	111
48821458	NOT9_FAR91868	NOT9	146
48821459	NOT9_FAR91868	NOT9	135
48821460	NOT9_FAR91868	NOT9	106
48821461	NOT9_FAR91868	NOT9	94
48821462	NOT9_FAR91868	NOT9	67
48821463	NOT9_FAR91868	NOT9	39
48821464	NOT9_FAR91868	NOT9	61
48821465	NOT9_FAR91868	NOT9	125
48821466	NOT9_FAR91868	NOT9	146
48821467	NOT9_FAR91868	NOT9	38
48821468	NOT9_FAR91868	NOT9	46
48821469	NOT9_FAR91868	NOT9	137
48821470	NOT9_FAR91868	NOT9	146
48821471	NOT9_FAR91868	NOT9	70
48821472	NOT9_FAR91868	NOT9	119
48821473	NOT9_FAR91868	NOT9	91
48821474	NOT9_FAR91868	NOT9	66
48821475	NOT9_FAR91868	NOT9	93
48821476	NOT9_FAR91868	NOT9	69
48821477	NOT9_FAR91868	NOT9	119
48821478	NOT9_FAR91868	NOT9	51
48821479	NOT9_FAR91868	NOT9	67
48821480	NOT9_FAR91868	NOT9	64
48821481	NOT9_FAR91868	NOT9	183
48821482	NOT9_FAR91868	NOT9	75
48821483	NOT9_FAR91868	NOT9	13
48821484	NOT9_FAR91868	NOT9	131
48821485	NOT9_FAR91868	NOT9	51
48821486	NOT9_FAR91868	NOT9	133
48821487	NOT9_FAR91868	NOT9	84
48821488	NOT9_FAR91868	NOT9	30
48821489	NOT9_FAR91868	NOT9	110
48821490	NOT9_FAR91868	NOT9	47
48821491	NOT9_FAR91868	NOT9	76
48821492	NOT9_FAR91868	NOT9	55
48821493	NOT9_FAR91868	NOT9	50
48821494	NOT9_FAR91868	NOT9	118
48821495	NOT9_FAR91868	NOT9	144
48821496	NOT9_FAR91868	NOT9	36
48821497	NOT9_FAR91868	NOT9	95
48821498	NOT9_FAR91868	NOT9	219
48821499	NOT9_FAR91868	NOT9	53
48821500	NOT9_FAR91868	NOT9	95
48821501	NOT9_FAR91868	NOT9	118
48821502	NOT9_FAR91868	NOT9	80
48821503	NOT9_FAR91868	NOT9	142
48821504	NOT9_FAR91868	NOT9	154
48821505	NOT9_FAR91868	NOT9	60
48821506	NOT9_FAR91868	NOT9	153
48821507	NOT9_FAR91868	NOT9	24
48821508	NOT9_FAR91868	NOT9	51
48821509	NOT9_FAR91868	NOT9	74
48821510	NOT9_FAR91868	NOT9	63
48821511	NOT9_FAR91868	NOT9	127
48821512	NOT9_FAR91868	NOT9	29
48821513	NOT9_FAR91868	NOT9	136
48821514	NOT9_FAR91868	NOT9	313
48821515	NOT9_FAR91868	NOT9	79
48821516	NOT9_FAR91868	NOT9	97
48821517	NOT9_FAR91868	NOT9	197
48821518	NOT9_FAR91868	NOT9	41
48821519	NOT9_FAR91868	NOT9	37
48821520	NOT9_FAR91868	NOT9	44
48821521	NOT9_FAR91868	NOT9	102
48821522	NOT9_FAR91868	NOT9	144
48821523	NOT9_FAR91868	NOT9	25
48821524	NOT9_FAR91868	NOT9	98
48821525	NOT9_FAR91868	NOT9	61
48821526	NOT9_FAR91868	NOT9	34
48821527	NOT9_FAR91868	NOT9	51
48821528	NOT9_FAR91868	NOT9	61
48821529	NOT9_FAR91868	NOT9	148
48821530	NOT9_FAR91868	NOT9	104
48821531	NOT9_FAR91868	NOT9	125
48821532	NOT9_FAR91868	NOT9	33
48821533	NOT9_FAR91868	NOT9	65
48821534	NOT9_FAR91868	NOT9	73
48821535	NOT9_FAR91868	NOT9	138
48821536	NOT9_FAR91868	NOT9	167
48821537	NOT9_FAR91868	NOT9	124
48821538	NOT9_FAR91868	NOT9	58
48821539	NOT9_FAR91868	NOT9	71
48821540	NOT9_FAR91868	NOT9	8
48821541	NOT9_FAR91868	NOT9	16
48821542	NOT9_FAR91868	NOT9	20
48821543	NOT9_FAR91868	NOT9	88
48821544	NOT9_FAR91868	NOT9	42
48821545	NOT9_FAR91868	NOT9	48
48821546	NOT9_FAR91868	NOT9	111
48821547	NOT9_FAR91868	NOT9	89
48821548	NOT9_FAR91868	NOT9	85
48821549	NOT9_FAR91868	NOT9	54
48821550	NOT9_FAR91868	NOT9	134
48821551	NOT9_FAR91868	NOT9	61
48821552	NOT9_FAR91868	NOT9	54
48821553	NOT9_FAR91868	NOT9	64
48821554	NOT9_FAR91868	NOT9	108
48821555	NOT9_FAR91868	NOT9	67
48821556	NOT9_FAR91868	NOT9	84
48821557	NOT9_FAR91868	NOT9	19
48821558	NOT9_FAR91868	NOT9	24
48821559	NOT9_FAR91868	NOT9	84
48821560	NOT9_FAR91868	NOT9	43
48821561	NOT9_FAR91868	NOT9	17
48821562	NOT9_FAR91868	NOT9	262
48821563	NOT9_FAR91868	NOT9	299
48821564	NOT9_FAR91868	NOT9	63
48821565	NOT9_FAR91868	NOT9	34
48821566	NOT9_FAR91868	NOT9	136
48821567	NOT9_FAR91868	NOT9	85
48821568	NOT9_FAR91868	NOT9	71
48821569	NOT9_FAR91868	NOT9	55
48821570	NOT9_FAR91868	NOT9	9
48821571	NOT9_FAR91868	NOT9	93
48821572	NOT9_FAR91868	NOT9	70
48821573	NOT9_FAR91868	NOT9	134
48821574	NOT9_FAR91868	NOT9	51
48821575	NOT9_FAR91868	NOT9	128
48821576	NOT9_FAR91868	NOT9	83
48821577	NOT9_FAR91868	NOT9	142
48821578	NOT9_FAR91868	NOT9	67
48821579	NOT9_FAR91868	NOT9	58
48821580	NOT9_FAR91868	NOT9	18
48821581	NOT9_FAR91868	NOT9	86
48821582	NOT9_FAR91868	NOT9	133
48821583	NOT9_FAR91868	NOT9	150
48821584	NOT9_FAR91868	NOT9	64
48821585	NOT9_FAR91868	NOT9	76
48821586	NOT9_FAR91868	NOT9	36
48821587	NOT9_FAR91868	NOT9	126
48821588	NOT9_FAR91868	NOT9	74
48821589	NOT9_FAR91868	NOT9	74
48821590	NOT9_FAR91868	NOT9	80
48821591	NOT9_FAR91868	NOT9	120
48821592	NOT9_FAR91868	NOT9	90
48821593	NOT9_FAR91868	NOT9	35
48821594	NOT9_FAR91868	NOT9	42
48821595	NOT9_FAR91868	NOT9	80
48821596	NOT9_FAR91868	NOT9	16
48821597	NOT9_FAR91868	NOT9	77
48821598	NOT9_FAR91868	NOT9	51
48821599	NOT9_FAR91868	NOT9	40
48821600	NOT9_FAR91868	NOT9	93
48821601	NOT9_FAR91868	NOT9	21
48821602	NOT9_FAR91868	NOT9	56
48821603	NOT9_FAR91868	NOT9	74
48821604	NOT9_FAR91868	NOT9	140
48821605	NOT9_FAR91868	NOT9	131
48821606	NOT9_FAR91868	NOT9	14
48821607	NOT9_FAR91868	NOT9	35
48821608	NOT9_FAR91868	NOT9	61
48821609	NOT9_FAR91868	NOT9	178
48821610	NOT9_FAR91868	NOT9	136
48821611	NOT9_FAR91868	NOT9	49
48821612	NOT9_FAR91868	NOT9	82
48821613	NOT9_FAR91868	NOT9	125
48821614	NOT9_FAR91868	NOT9	96
48821615	NOT9_FAR91868	NOT9	38
48821616	NOT9_FAR91868	NOT9	72
48821617	NOT9_FAR91868	NOT9	22
48821618	NOT9_FAR91868	NOT9	53
48821619	NOT9_FAR91868	NOT9	62
48821620	NOT9_FAR91868	NOT9	16
48821621	NOT9_FAR91868	NOT9	86
48821622	NOT9_FAR91868	NOT9	98
48821623	NOT9_FAR91868	NOT9	113
48821624	NOT9_FAR91868	NOT9	133
48821625	NOT9_FAR91868	NOT9	144
48821626	NOT9_FAR91868	NOT9	108
48821627	NOT9_FAR91868	NOT9	144
48821628	NOT9_FAR91868	NOT9	106
48821629	NOT9_FAR91868	NOT9	94
48821630	NOT9_FAR91868	NOT9	98
48821631	NOT9_FAR91868	NOT9	123
48821632	NOT9_FAR91868	NOT9	130
48821633	NOT9_FAR91868	NOT9	22
48821634	NOT9_FAR91868	NOT9	21
48821635	NOT9_FAR91868	NOT9	103
48821636	NOT9_FAR91868	NOT9	72
48821637	NOT9_FAR91868	NOT9	105
48821638	NOT9_FAR91868	NOT9	49
48821639	NOT9_FAR91868	NOT9	215
48821640	NOT9_FAR91868	NOT9	81
48821641	NOT9_FAR91868	NOT9	86
48821642	NOT9_FAR91868	NOT9	144
48821643	NOT9_FAR91868	NOT9	37
48821644	NOT9_FAR91868	NOT9	82
48821645	NOT9_FAR91868	NOT9	169
48821646	NOT9_FAR91868	NOT9	107
48821647	NOT9_FAR91868	NOT9	103
48821648	NOT9_FAR91868	NOT9	114
48821649	NOT9_FAR91868	NOT9	37
48821650	NOT9_FAR91868	NOT9	50
48821651	NOT9_FAR91868	NOT9	58
48821652	NOT9_FAR91868	NOT9	131
48821653	NOT9_FAR91868	NOT9	87
48821654	NOT9_FAR91868	NOT9	75
48821655	NOT9_FAR91868	NOT9	209
48821656	NOT9_FAR91868	NOT9	68
48821657	NOT9_FAR91868	NOT9	68
48821658	NOT9_FAR91868	NOT9	68
48821659	NOT9_FAR91868	NOT9	44
48821660	NOT9_FAR91868	NOT9	57
48821661	NOT9_FAR91868	NOT9	99
48821662	NOT9_FAR91868	NOT9	180
48821663	NOT9_FAR91868	NOT9	46
48821664	NOT9_FAR91868	NOT9	95
48821665	NOT9_FAR91868	NOT9	71
48821666	NOT9_FAR91868	NOT9	76
48821667	NOT9_FAR91868	NOT9	94
48821668	NOT9_FAR91868	NOT9	145
48821669	NOT9_FAR91868	NOT9	40
48821670	NOT9_FAR91868	NOT9	183
48821671	NOT9_FAR91868	NOT9	151
48821672	NOT9_FAR91868	NOT9	87
48821673	NOT9_FAR91868	NOT9	91
48821674	NOT9_FAR91868	NOT9	77
48821675	NOT9_FAR91868	NOT9	131
48821676	NOT9_FAR91868	NOT9	70
48821677	NOT9_FAR91868	NOT9	52
48821678	NOT9_FAR91868	NOT9	53
48821679	NOT9_FAR91868	NOT9	71
48821680	NOT9_FAR91868	NOT9	112
48821681	NOT9_FAR91868	NOT9	35
48821682	NOT9_FAR91868	NOT9	73
48821683	NOT9_FAR91868	NOT9	98
48821684	NOT9_FAR91868	NOT9	66
48821685	NOT9_FAR91868	NOT9	68
48821686	NOT9_FAR91868	NOT9	21
48821687	NOT9_FAR91868	NOT9	112
48821688	NOT9_FAR91868	NOT9	66
48821689	NOT9_FAR91868	NOT9	53
48821690	NOT9_FAR91868	NOT9	45
48821691	NOT9_FAR91868	NOT9	44
48821692	NOT9_FAR91868	NOT9	47
48821693	NOT9_FAR91868	NOT9	147
48821694	NOT9_FAR91868	NOT9	140
48821695	NOT9_FAR91868	NOT9	31
48821696	NOT9_FAR91868	NOT9	43
48821697	NOT9_FAR91868	NOT9	47
48821698	NOT9_FAR91868	NOT9	80
48821699	NOT9_FAR91868	NOT9	104
48821700	NOT9_FAR91868	NOT9	146
48821701	NOT9_FAR91868	NOT9	49
48821702	NOT9_FAR91868	NOT9	19
48821703	NOT9_FAR91868	NOT9	15
48821704	NOT9_FAR91868	NOT9	94
48821705	NOT9_FAR91868	NOT9	150
48821706	NOT9_FAR91868	NOT9	137
48821707	NOT9_FAR91868	NOT9	76
48821708	NOT9_FAR91868	NOT9	155
48821709	NOT9_FAR91868	NOT9	81
48821710	NOT9_FAR91868	NOT9	90
48821711	NOT9_FAR91868	NOT9	95
48821712	NOT9_FAR91868	NOT9	59
48821713	NOT9_FAR91868	NOT9	152
48821714	NOT9_FAR91868	NOT9	83
48821715	NOT9_FAR91868	NOT9	86
48821716	NOT9_FAR91868	NOT9	120
48821717	NOT9_FAR91868	NOT9	65
48821718	NOT9_FAR91868	NOT9	109
48821719	NOT9_FAR91868	NOT9	85
48821720	NOT9_FAR91868	NOT9	72
48821721	NOT9_FAR91868	NOT9	84
48821722	NOT9_FAR91868	NOT9	69
48821723	NOT9_FAR91868	NOT9	139
48821724	NOT9_FAR91868	NOT9	132
48821725	NOT9_FAR91868	NOT9	95
48821726	NOT9_FAR91868	NOT9	20
48821727	NOT9_FAR91868	NOT9	58
48821728	NOT9_FAR91868	NOT9	95
48821729	NOT9_FAR91868	NOT9	71
48821730	NOT9_FAR91868	NOT9	113
48821731	NOT9_FAR91868	NOT9	101
48821732	NOT9_FAR91868	NOT9	78
48821733	NOT9_FAR91868	NOT9	88
48821734	NOT9_FAR91868	NOT9	22
48821735	NOT9_FAR91868	NOT9	143
48821736	NOT9_FAR91868	NOT9	55
48821737	NOT9_FAR91868	NOT9	13
48821738	NOT9_FAR91868	NOT9	139
48821739	NOT9_FAR91868	NOT9	36
48821740	NOT9_FAR91868	NOT9	129
48821741	NOT9_FAR91868	NOT9	37
48821742	NOT9_FAR91868	NOT9	74
48821743	NOT9_FAR91868	NOT9	67
48821744	NOT9_FAR91868	NOT9	95
48821745	NOT9_FAR91868	NOT9	50
48821746	NOT9_FAR91868	NOT9	57
48821747	NOT9_FAR91868	NOT9	66
48821748	NOT9_FAR91868	NOT9	56
48821749	NOT9_FAR91868	NOT9	102
48821750	NOT9_FAR91868	NOT9	32
48821751	NOT9_FAR91868	NOT9	123
48821752	NOT9_FAR91868	NOT9	128
48821753	NOT9_FAR91868	NOT9	65
48821754	NOT9_FAR91868	NOT9	119
48821755	NOT9_FAR91868	NOT9	26
48821756	NOT9_FAR91868	NOT9	33
48821757	NOT9_FAR91868	NOT9	133
48821758	NOT9_FAR91868	NOT9	16
48821759	NOT9_FAR91868	NOT9	139
48821760	NOT9_FAR91868	NOT9	83
48821761	NOT9_FAR91868	NOT9	67
48821762	NOT9_FAR91868	NOT9	72
48821763	NOT9_FAR91868	NOT9	46
48821764	NOT9_FAR91868	NOT9	20
48821765	NOT9_FAR91868	NOT9	28
48821766	NOT9_FAR91868	NOT9	86
48821767	NOT9_FAR91868	NOT9	105
48821768	NOT9_FAR91868	NOT9	43
48821769	NOT9_FAR91868	NOT9	103
48821770	NOT9_FAR91868	NOT9	9
48821771	NOT9_FAR91868	NOT9	164
48821772	NOT9_FAR91868	NOT9	168
48821773	NOT9_FAR91868	NOT9	100
48821774	NOT9_FAR91868	NOT9	73
48821775	NOT9_FAR91868	NOT9	163
48821776	NOT9_FAR91868	NOT9	28
48821777	NOT9_FAR91868	NOT9	30
48821778	NOT9_FAR91868	NOT9	141
48821779	NOT9_FAR91868	NOT9	19
48821780	NOT9_FAR91868	NOT9	19
48821781	NOT9_FAR91868	NOT9	38
48821782	NOT9_FAR91868	NOT9	136
48821783	NOT9_FAR91868	NOT9	79
48821784	NOT9_FAR91868	NOT9	26
48821785	NOT9_FAR91868	NOT9	55
48821786	NOT9_FAR91868	NOT9	118
48821787	NOT9_FAR91868	NOT9	258
48821788	NOT9_FAR91868	NOT9	117
48821789	NOT9_FAR91868	NOT9	140
48821790	NOT9_FAR91868	NOT9	105
48821791	NOT9_FAR91868	NOT9	97
48821792	NOT9_FAR91868	NOT9	77
48821793	NOT9_FAR91868	NOT9	115
48821794	NOT9_FAR91868	NOT9	176
48821795	NOT9_FAR91868	NOT9	53
48821796	NOT9_FAR91868	NOT9	127
48821797	NOT9_FAR91868	NOT9	82
48821798	NOT9_FAR91868	NOT9	66
48821799	NOT9_FAR91868	NOT9	145
48821800	NOT9_FAR91868	NOT9	80
48821801	NOT9_FAR91868	NOT9	176
48821802	NOT9_FAR91868	NOT9	44
48821803	NOT9_FAR91868	NOT9	154
48821804	NOT9_FAR91868	NOT9	65
48821805	NOT9_FAR91868	NOT9	140
48821806	NOT9_FAR91868	NOT9	147
48821807	NOT9_FAR91868	NOT9	145
48821808	NOT9_FAR91868	NOT9	74
48821809	NOT9_FAR91868	NOT9	68
48821810	NOT9_FAR91868	NOT9	36
48821811	NOT9_FAR91868	NOT9	54
48821812	NOT9_FAR91868	NOT9	106
48821813	NOT9_FAR91868	NOT9	9
48821814	NOT9_FAR91868	NOT9	89
48821815	NOT9_FAR91868	NOT9	37
48821816	NOT9_FAR91868	NOT9	43
48821817	NOT9_FAR91868	NOT9	47
48821818	NOT9_FAR91868	NOT9	95
48821819	NOT9_FAR91868	NOT9	51
48821820	NOT9_FAR91868	NOT9	243
48821821	NOT9_FAR91868	NOT9	154
48821822	NOT9_FAR91868	NOT9	70
48821823	NOT9_FAR91868	NOT9	69
48821824	NOT9_FAR91868	NOT9	126
48821825	NOT9_FAR91868	NOT9	62
48821826	NOT9_FAR91868	NOT9	161
48821827	NOT9_FAR91868	NOT9	38
48821828	NOT9_FAR91868	NOT9	112
48821829	NOT9_FAR91868	NOT9	110
48821830	NOT9_FAR91868	NOT9	153
48821831	NOT9_FAR91868	NOT9	100
48821832	NOT9_FAR91868	NOT9	44
48821833	NOT9_FAR91868	NOT9	95
48821834	NOT9_FAR91868	NOT9	52
48821835	NOT9_FAR91868	NOT9	38
48821836	NOT9_FAR91868	NOT9	116
48821837	NOT9_FAR91868	NOT9	38
48821838	NOT9_FAR91868	NOT9	65
48821839	NOT9_FAR91868	NOT9	137
48821840	NOT9_FAR91868	NOT9	81
48821841	NOT9_FAR91868	NOT9	56
48821842	NOT9_FAR91868	NOT9	66
48821843	NOT9_FAR91868	NOT9	16
48821844	NOT9_FAR91868	NOT9	30
48821845	NOT9_FAR91868	NOT9	81
48821846	NOT9_FAR91868	NOT9	110
48821847	NOT9_FAR91868	NOT9	38
48821848	NOT9_FAR91868	NOT9	51
48821849	NOT9_FAR91868	NOT9	79
48821850	NOT9_FAR91868	NOT9	207
48821851	NOT9_FAR91868	NOT9	94
48821852	NOT9_FAR91868	NOT9	67
48821853	NOT9_FAR91868	NOT9	73
48821854	NOT9_FAR91868	NOT9	36
48821855	NOT9_FAR91868	NOT9	42
48821856	NOT9_FAR91868	NOT9	57
48821857	NOT9_FAR91868	NOT9	147
48821858	NOT9_FAR91868	NOT9	23
48821859	NOT9_FAR91868	NOT9	67
48821860	NOT9_FAR91868	NOT9	202
48821861	NOT9_FAR91868	NOT9	95
48821862	NOT9_FAR91868	NOT9	132
48821863	NOT9_FAR91868	NOT9	49
48821864	NOT9_FAR91868	NOT9	128
48821865	NOT9_FAR91868	NOT9	39
48821866	NOT9_FAR91868	NOT9	110
48821867	NOT9_FAR91868	NOT9	133
48821868	NOT9_FAR91868	NOT9	41
48821869	NOT9_FAR91868	NOT9	46
48821870	NOT9_FAR91868	NOT9	88
48821871	NOT9_FAR91868	NOT9	106
48821872	NOT9_FAR91868	NOT9	55
48821873	NOT9_FAR91868	NOT9	94
48821874	NOT9_FAR91868	NOT9	32
48821875	NOT9_FAR91868	NOT9	141
48821876	NOT9_FAR91868	NOT9	26
48821877	NOT9_FAR91868	NOT9	102
48821878	NOT9_FAR91868	NOT9	34
48821879	NOT9_FAR91868	NOT9	68
48821880	NOT9_FAR91868	NOT9	98
48821881	NOT9_FAR91868	NOT9	123
48821882	NOT9_FAR91868	NOT9	127
48821883	NOT9_FAR91868	NOT9	172
48821884	NOT9_FAR91868	NOT9	94
48821885	NOT9_FAR91868	NOT9	44
48821886	NOT9_FAR91868	NOT9	90
48821887	NOT9_FAR91868	NOT9	145
48821888	NOT9_FAR91868	NOT9	166
48821889	NOT9_FAR91868	NOT9	9
48821890	NOT9_FAR91868	NOT9	52
48821891	NOT9_FAR91868	NOT9	45
48821892	NOT9_FAR91868	NOT9	56
48821893	NOT9_FAR91868	NOT9	130
48821894	NOT9_FAR91868	NOT9	45
48821895	NOT9_FAR91868	NOT9	34
48821896	NOT9_FAR91868	NOT9	100
48821897	NOT9_FAR91868	NOT9	87
48821898	NOT9_FAR91868	NOT9	25
48821899	NOT9_FAR91868	NOT9	94
48821900	NOT9_FAR91868	NOT9	95
48821901	NOT9_FAR91868	NOT9	198
48821902	NOT9_FAR91868	NOT9	138
48821903	NOT9_FAR91868	NOT9	76
48821904	NOT9_FAR91868	NOT9	90
48821905	NOT9_FAR91868	NOT9	53
48821906	NOT9_FAR91868	NOT9	78
48821907	NOT9_FAR91868	NOT9	93
48821908	NOT9_FAR91868	NOT9	51
48821909	NOT9_FAR91868	NOT9	184
48821910	NOT9_FAR91868	NOT9	64
48821911	NOT9_FAR91868	NOT9	72
48821912	NOT9_FAR91868	NOT9	150
48821913	NOT9_FAR91868	NOT9	76
48821914	NOT9_FAR91868	NOT9	128
48821915	NOT9_FAR91868	NOT9	228
48821916	NOT9_FAR91868	NOT9	31
48821917	NOT9_FAR91868	NOT9	78
48821918	NOT9_FAR91868	NOT9	35
48821919	NOT9_FAR91868	NOT9	95
48821920	NOT9_FAR91868	NOT9	57
48821921	NOT9_FAR91868	NOT9	122
48821922	NOT9_FAR91868	NOT9	148
48821923	NOT9_FAR91868	NOT9	133
48821924	NOT9_FAR91868	NOT9	80
48821925	NOT9_FAR91868	NOT9	61
48821926	NOT9_FAR91868	NOT9	56
48821927	NOT9_FAR91868	NOT9	29
48821928	NOT9_FAR91868	NOT9	32
48821929	NOT9_FAR91868	NOT9	19
48821930	NOT9_FAR91868	NOT9	149
48821931	NOT9_FAR91868	NOT9	28
48821932	NOT9_FAR91868	NOT9	51
48821933	NOT9_FAR91868	NOT9	105
48821934	NOT9_FAR91868	NOT9	92
48821935	NOT9_FAR91868	NOT9	62
48821936	NOT9_FAR91868	NOT9	76
48821937	NOT9_FAR91868	NOT9	163
48821938	NOT9_FAR91868	NOT9	49
48821939	NOT9_FAR91868	NOT9	187
48821940	NOT9_FAR91868	NOT9	38
48821941	NOT9_FAR91868	NOT9	70
48821942	NOT9_FAR91868	NOT9	132
48821943	NOT9_FAR91868	NOT9	104
48821944	NOT9_FAR91868	NOT9	108
48821945	NOT9_FAR91868	NOT9	85
48821946	NOT9_FAR91868	NOT9	57
48821947	NOT9_FAR91868	NOT9	137
48821948	NOT9_FAR91868	NOT9	133
48821949	NOT9_FAR91868	NOT9	61
48821950	NOT9_FAR91868	NOT9	141
48821951	NOT9_FAR91868	NOT9	125
48821952	NOT9_FAR91868	NOT9	81
48821953	NOT9_FAR91868	NOT9	55
48821954	NOT9_FAR91868	NOT9	81
48821955	NOT9_FAR91868	NOT9	52
48821956	NOT9_FAR91868	NOT9	99
48821957	NOT9_FAR91868	NOT9	68
48821958	NOT9_FAR91868	NOT9	79
48821959	NOT9_FAR91868	NOT9	98
48821960	NOT9_FAR91868	NOT9	78
48821961	NOT9_FAR91868	NOT9	41
48821962	NOT9_FAR91868	NOT9	168
48821963	NOT9_FAR91868	NOT9	161
48821964	NOT9_FAR91868	NOT9	18
48821965	NOT9_FAR91868	NOT9	85
48821966	NOT9_FAR91868	NOT9	65
48821967	NOT9_FAR91868	NOT9	118
48821968	NOT9_FAR91868	NOT9	31
48821969	NOT9_FAR91868	NOT9	80
48821970	NOT9_FAR91868	NOT9	29
48821971	NOT9_FAR91868	NOT9	73
48821972	NOT9_FAR91868	NOT9	204
48821973	NOT9_FAR91868	NOT9	71
48821974	NOT9_FAR91868	NOT9	67
48821975	NOT9_FAR91868	NOT9	130
48821976	NOT9_FAR91868	NOT9	83
48821977	NOT9_FAR91868	NOT9	110
48821978	NOT9_FAR91868	NOT9	42
48821979	NOT9_FAR91868	NOT9	22
48821980	NOT9_FAR91868	NOT9	77
48821981	NOT9_FAR91868	NOT9	156
48821982	NOT9_FAR91868	NOT9	150
48821983	NOT9_FAR91868	NOT9	132
48821984	NOT9_FAR91868	NOT9	179
48821985	NOT9_FAR91868	NOT9	67
48821986	NOT9_FAR91868	NOT9	128
48821987	NOT9_FAR91868	NOT9	27
48821988	NOT9_FAR91868	NOT9	82
48821989	NOT9_FAR91868	NOT9	89
48821990	NOT9_FAR91868	NOT9	78
48821991	NOT9_FAR91868	NOT9	199
48821992	NOT9_FAR91868	NOT9	38
48821993	NOT9_FAR91868	NOT9	199
48821994	NOT9_FAR91868	NOT9	121
48821995	NOT9_FAR91868	NOT9	105
48821996	NOT9_FAR91868	NOT9	90
48821997	NOT9_FAR91868	NOT9	121
48821998	NOT9_FAR91868	NOT9	44
48821999	NOT9_FAR91868	NOT9	76
48822000	NOT9_FAR91868	NOT9	82
48822001	NOT9_FAR91868	NOT9	146
48822002	NOT9_FAR91868	NOT9	137
48822003	NOT9_FAR91868	NOT9	75
48822004	NOT9_FAR91868	NOT9	46
48822005	NOT9_FAR91868	NOT9	58
48822006	NOT9_FAR91868	NOT9	81
48822007	NOT9_FAR91868	NOT9	32
48822008	NOT9_FAR91868	NOT9	164
48822009	NOT9_FAR91868	NOT9	83
48822010	NOT9_FAR91868	NOT9	140
48822011	NOT9_FAR91868	NOT9	55
48822012	NOT9_FAR91868	NOT9	126
48822013	NOT9_FAR91868	NOT9	97
48822014	NOT9_FAR91868	NOT9	58
48822015	NOT9_FAR91868	NOT9	115
48822016	NOT9_FAR91868	NOT9	86
48822017	NOT9_FAR91868	NOT9	80
48822018	NOT9_FAR91868	NOT9	71
48822019	NOT9_FAR91868	NOT9	66
48822020	NOT9_FAR91868	NOT9	161
48822021	NOT9_FAR91868	NOT9	89
48822022	NOT9_FAR91868	NOT9	110
48822023	NOT9_FAR91868	NOT9	80
48822024	NOT9_FAR91868	NOT9	95
48822025	NOT9_FAR91868	NOT9	82
48822026	NOT9_FAR91868	NOT9	117
48822027	NOT9_FAR91868	NOT9	72
48822028	NOT9_FAR91868	NOT9	67
48822029	NOT9_FAR91868	NOT9	79
48822030	NOT9_FAR91868	NOT9	109
48822031	NOT9_FAR91868	NOT9	27
48822032	NOT9_FAR91868	NOT9	100
48822033	NOT9_FAR91868	NOT9	162
48822034	NOT9_FAR91868	NOT9	81
48822035	NOT9_FAR91868	NOT9	88
48822036	NOT9_FAR91868	NOT9	68
48822037	NOT9_FAR91868	NOT9	94
48822038	NOT9_FAR91868	NOT9	119
48822039	NOT9_FAR91868	NOT9	29
48822040	NOT9_FAR91868	NOT9	107
48822041	NOT9_FAR91868	NOT9	51
48822042	NOT9_FAR91868	NOT9	38
48822043	NOT9_FAR91868	NOT9	50
48822044	NOT9_FAR91868	NOT9	34
48822045	NOT9_FAR91868	NOT9	107
48822046	NOT9_FAR91868	NOT9	89
48822047	NOT9_FAR91868	NOT9	101
48822048	NOT9_FAR91868	NOT9	98
48822049	NOT9_FAR91868	NOT9	138
48822050	NOT9_FAR91868	NOT9	41
48822051	NOT9_FAR91868	NOT9	19
48822052	NOT9_FAR91868	NOT9	260
48822053	NOT9_FAR91868	NOT9	119
48822054	NOT9_FAR91868	NOT9	121
48822055	NOT9_FAR91868	NOT9	73
48822056	NOT9_FAR91868	NOT9	96
48822057	NOT9_FAR91868	NOT9	62
48822058	NOT9_FAR91868	NOT9	147
48822059	NOT9_FAR91868	NOT9	61
48822060	NOT9_FAR91868	NOT9	54
48822061	NOT9_FAR91868	NOT9	34
48822062	NOT9_FAR91868	NOT9	89
48822063	NOT9_FAR91868	NOT9	70
48822064	NOT9_FAR91868	NOT9	40
48822065	NOT9_FAR91868	NOT9	74
48822066	NOT9_FAR91868	NOT9	92
48822067	NOT9_FAR91868	NOT9	92
48822068	NOT9_FAR91868	NOT9	156
48822069	NOT9_FAR91868	NOT9	16
48822070	NOT9_FAR91868	NOT9	86
48822071	NOT9_FAR91868	NOT9	44
48822072	NOT9_FAR91868	NOT9	108
48822073	NOT9_FAR91868	NOT9	37
48822074	NOT9_FAR91868	NOT9	38
48822075	NOT9_FAR91868	NOT9	46
48822076	NOT9_FAR91868	NOT9	69
48822077	NOT9_FAR91868	NOT9	91
48822078	NOT9_FAR91868	NOT9	125
48822079	NOT9_FAR91868	NOT9	146
48822080	NOT9_FAR91868	NOT9	71
48822081	NOT9_FAR91868	NOT9	66
48822082	NOT9_FAR91868	NOT9	77
48822083	NOT9_FAR91868	NOT9	24
48822084	NOT9_FAR91868	NOT9	135
48822085	NOT9_FAR91868	NOT9	75
48822086	NOT9_FAR91868	NOT9	93
48822087	NOT9_FAR91868	NOT9	23
48822088	NOT9_FAR91868	NOT9	32
48822089	NOT9_FAR91868	NOT9	88
48822090	NOT9_FAR91868	NOT9	100
48822091	NOT9_FAR91868	NOT9	119
48822092	NOT9_FAR91868	NOT9	39
48822093	NOT9_FAR91868	NOT9	94
48822094	NOT9_FAR91868	NOT9	66
48822095	NOT9_FAR91868	NOT9	128
48822096	NOT9_FAR91868	NOT9	137
48822097	NOT9_FAR91868	NOT9	74
48822098	NOT9_FAR91868	NOT9	67
48822099	NOT9_FAR91868	NOT9	43
48822100	NOT9_FAR91868	NOT9	146
48822101	NOT9_FAR91868	NOT9	47
48822102	NOT9_FAR91868	NOT9	48
48822103	NOT9_FAR91868	NOT9	79
48822104	NOT9_FAR91868	NOT9	95
48822105	NOT9_FAR91868	NOT9	101
48822106	NOT9_FAR91868	NOT9	69
48822107	NOT9_FAR91868	NOT9	33
48822108	NOT9_FAR91868	NOT9	67
48822109	NOT9_FAR91868	NOT9	36
48822110	NOT9_FAR91868	NOT9	39
48822111	NOT9_FAR91868	NOT9	147
48822112	NOT9_FAR91868	NOT9	107
48822113	NOT9_FAR91868	NOT9	28
48822114	NOT9_FAR91868	NOT9	106
48822115	NOT9_FAR91868	NOT9	45
48822116	NOT9_FAR91868	NOT9	111
48822117	NOT9_FAR91868	NOT9	119
48822118	NOT9_FAR91868	NOT9	148
48822119	NOT9_FAR91868	NOT9	46
48822120	NOT9_FAR91868	NOT9	135
48822121	NOT9_FAR91868	NOT9	51
48822122	NOT9_FAR91868	NOT9	67
48822123	NOT9_FAR91868	NOT9	64
48822124	NOT9_FAR91868	NOT9	183
48822125	NOT9_FAR91868	NOT9	75
48822126	NOT9_FAR91868	NOT9	13
48822127	NOT9_FAR91868	NOT9	131
48822128	NOT9_FAR91868	NOT9	51
48822129	NOT9_FAR91868	NOT9	133
48822130	NOT9_FAR91868	NOT9	84
48822131	NOT9_FAR91868	NOT9	30
48822132	NOT9_FAR91868	NOT9	110
48822133	NOT9_FAR91868	NOT9	47
48822134	NOT9_FAR91868	NOT9	76
48822135	NOT9_FAR91868	NOT9	55
48822136	NOT9_FAR91868	NOT9	50
48822137	NOT9_FAR91868	NOT9	118
48822138	NOT9_FAR91868	NOT9	144
48822139	NOT9_FAR91868	NOT9	36
48822140	NOT9_FAR91868	NOT9	95
48822141	NOT9_FAR91868	NOT9	219
48822142	NOT9_FAR91868	NOT9	53
48822143	NOT9_FAR91868	NOT9	95
48822144	NOT9_FAR91868	NOT9	118
48822145	NOT9_FAR91868	NOT9	80
48822146	NOT9_FAR91868	NOT9	142
48822147	NOT9_FAR91868	NOT9	154
48822148	NOT9_FAR91868	NOT9	60
48822149	NOT9_FAR91868	NOT9	153
48822150	NOT9_FAR91868	NOT9	24
48822151	NOT9_FAR91868	NOT9	51
48822152	NOT9_FAR91868	NOT9	74
48822153	NOT9_FAR91868	NOT9	63
48822154	NOT9_FAR91868	NOT9	127
48822155	NOT9_FAR91868	NOT9	29
48822156	NOT9_FAR91868	NOT9	136
48822157	NOT9_FAR91868	NOT9	313
48822158	NOT9_FAR91868	NOT9	79
48822159	NOT9_FAR91868	NOT9	97
48822160	NOT9_FAR91868	NOT9	197
48822161	NOT9_FAR91868	NOT9	41
48822162	NOT9_FAR91868	NOT9	37
48822163	NOT9_FAR91868	NOT9	44
48822164	NOT9_FAR91868	NOT9	102
48822165	NOT9_FAR91868	NOT9	144
48822166	NOT9_FAR91868	NOT9	25
48822167	NOT9_FAR91868	NOT9	98
48822168	NOT9_FAR91868	NOT9	61
48822169	NOT9_FAR91868	NOT9	34
48822170	NOT9_FAR91868	NOT9	51
48822171	NOT9_FAR91868	NOT9	61
48822172	NOT9_FAR91868	NOT9	148
48822173	NOT9_FAR91868	NOT9	104
48822174	NOT9_FAR91868	NOT9	125
48822175	NOT9_FAR91868	NOT9	33
48822176	NOT9_FAR91868	NOT9	65
48822177	NOT9_FAR91868	NOT9	73
48822178	NOT9_FAR91868	NOT9	138
48822179	NOT9_FAR91868	NOT9	167
48822180	NOT9_FAR91868	NOT9	124
48822181	NOT9_FAR91868	NOT9	58
48822182	NOT9_FAR91868	NOT9	8
48822183	NOT9_FAR91868	NOT9	16
48822184	NOT9_FAR91868	NOT9	20
48822185	NOT9_FAR91868	NOT9	88
48822186	NOT9_FAR91868	NOT9	42
48822187	NOT9_FAR91868	NOT9	48
48822188	NOT9_FAR91868	NOT9	111
48822189	NOT9_FAR91868	NOT9	89
48822190	NOT9_FAR91868	NOT9	85
48822191	NOT9_FAR91868	NOT9	54
48822192	NOT9_FAR91868	NOT9	134
48822193	NOT9_FAR91868	NOT9	61
48822194	NOT9_FAR91868	NOT9	54
48822195	NOT9_FAR91868	NOT9	64
48822196	NOT9_FAR91868	NOT9	108
48822197	NOT9_FAR91868	NOT9	67
48822198	NOT9_FAR91868	NOT9	84
48822199	NOT9_FAR91868	NOT9	19
48822200	NOT9_FAR91868	NOT9	24
48822201	NOT9_FAR91868	NOT9	84
48822202	NOT9_FAR91868	NOT9	43
48822203	NOT9_FAR91868	NOT9	17
48822204	NOT9_FAR91868	NOT9	262
48822205	NOT9_FAR91868	NOT9	299
48822206	NOT9_FAR91868	NOT9	63
48822207	NOT9_FAR91868	NOT9	34
48822208	NOT9_FAR91868	NOT9	136
48822209	NOT9_FAR91868	NOT9	85
48822210	NOT9_FAR91868	NOT9	71
48822211	NOT9_FAR91868	NOT9	55
48822212	NOT9_FAR91868	NOT9	9
48822213	NOT9_FAR91868	NOT9	93
48822214	NOT9_FAR91868	NOT9	70
48822215	NOT9_FAR91868	NOT9	134
48822216	NOT9_FAR91868	NOT9	51
48822217	NOT9_FAR91868	NOT9	128
48822218	NOT9_FAR91868	NOT9	83
48822219	NOT9_FAR91868	NOT9	142
48822220	NOT9_FAR91868	NOT9	67
48822221	NOT9_FAR91868	NOT9	58
48822222	NOT9_FAR91868	NOT9	18
48822223	NOT9_FAR91868	NOT9	86
48822224	NOT9_FAR91868	NOT9	133
48822225	NOT9_FAR91868	NOT9	150
48822226	NOT9_FAR91868	NOT9	64
48822227	NOT9_FAR91868	NOT9	76
48822228	NOT9_FAR91868	NOT9	36
48822229	NOT9_FAR91868	NOT9	126
48822230	NOT9_FAR91868	NOT9	74
48822231	NOT9_FAR91868	NOT9	74
48822232	NOT9_FAR91868	NOT9	80
48822233	NOT9_FAR91868	NOT9	120
48822234	NOT9_FAR91868	NOT9	90
48822235	NOT9_FAR91868	NOT9	35
48822236	NOT9_FAR91868	NOT9	42
48822237	NOT9_FAR91868	NOT9	80
48822238	NOT9_FAR91868	NOT9	146
48822239	NOT9_FAR91868	NOT9	16
48822240	NOT9_FAR91868	NOT9	146
48822241	NOT9_FAR91868	NOT9	65
48822242	NOT9_FAR91868	NOT9	51
48822243	NOT9_FAR91868	NOT9	58
48822244	NOT9_FAR91868	NOT9	103
48822245	NOT9_FAR91868	NOT9	89
48822246	NOT9_FAR91868	NOT9	145
48822247	NOT9_FAR91868	NOT9	98
48822248	NOT9_FAR91868	NOT9	19
48822249	NOT9_FAR91868	NOT9	65
48822250	NOT9_FAR91868	NOT9	80
48822251	NOT9_FAR91868	NOT9	127
48822252	NOT9_FAR91868	NOT9	141
48822253	NOT9_FAR91868	NOT9	41
48822254	NOT9_FAR91868	NOT9	113
48822255	NOT9_FAR91868	NOT9	78
48822256	NOT9_FAR91868	NOT9	66
48822257	NOT9_FAR91868	NOT9	65
48822258	NOT9_FAR91868	NOT9	98
48822259	NOT9_FAR91868	NOT9	71
48822260	NOT9_FAR91868	NOT9	30
48822261	NOT9_FAR91868	NOT9	130
48822262	NOT9_FAR91868	NOT9	77
48822263	NOT9_FAR91868	NOT9	92
48822264	NOT9_FAR91868	NOT9	16
48822265	NOT9_FAR91868	NOT9	81
48822266	NOT9_FAR91868	NOT9	139
48822267	NOT9_FAR91868	NOT9	83
48822268	NOT9_FAR91868	NOT9	32
48822269	NOT9_FAR91868	NOT9	46
48822270	NOT9_FAR91868	NOT9	23
48822271	NOT9_FAR91868	NOT9	38
48822272	NOT9_FAR91868	NOT9	62
48822273	NOT9_FAR91868	NOT9	109
48822274	NOT9_FAR91868	NOT9	21
48822275	NOT9_FAR91868	NOT9	85
48822276	NOT9_FAR91868	NOT9	114
48822277	NOT9_FAR91868	NOT9	51
48822278	NOT9_FAR91868	NOT9	72
48822279	NOT9_FAR91868	NOT9	55
48822280	NOT9_FAR91868	NOT9	47
48822281	NOT9_FAR91868	NOT9	144
48822282	NOT9_FAR91868	NOT9	68
48822283	NOT9_FAR91868	NOT9	58
48822284	NOT9_FAR91868	NOT9	20
48822285	NOT9_FAR91868	NOT9	131
48822286	NOT9_FAR91868	NOT9	67
48822287	NOT9_FAR91868	NOT9	92
48822288	NOT9_FAR91868	NOT9	87
48822289	NOT9_FAR91868	NOT9	79
48822290	NOT9_FAR91868	NOT9	72
48822291	NOT9_FAR91868	NOT9	140
48822292	NOT9_FAR91868	NOT9	16
48822293	NOT9_FAR91868	NOT9	110
48822294	NOT9_FAR91868	NOT9	33
48822295	NOT9_FAR91868	NOT9	147
48822296	NOT9_FAR91868	NOT9	42
48822297	NOT9_FAR91868	NOT9	27
48822298	NOT9_FAR91868	NOT9	22
48822299	NOT9_FAR91868	NOT9	67
48822300	NOT9_FAR91868	NOT9	40
48822301	NOT9_FAR91868	NOT9	52
48822302	NOT9_FAR91868	NOT9	57
48822303	NOT9_FAR91868	NOT9	147
48822304	NOT9_FAR91868	NOT9	23
48822305	NOT9_FAR91868	NOT9	58
48822306	NOT9_FAR91868	NOT9	67
48822307	NOT9_FAR91868	NOT9	69
48822308	NOT9_FAR91868	NOT9	54
48822309	NOT9_FAR91868	NOT9	45
48822310	NOT9_FAR91868	NOT9	35
48822311	NOT9_FAR91868	NOT9	209
48822312	NOT9_FAR91868	NOT9	61
48822313	NOT9_FAR91868	NOT9	31
48822314	NOT9_FAR91868	NOT9	68
48822315	NOT9_FAR91868	NOT9	100
48822316	NOT9_FAR91868	NOT9	139
48822317	NOT9_FAR91868	NOT9	43
48822318	NOT9_FAR91868	NOT9	95
48822319	NOT9_FAR91868	NOT9	77
48822320	NOT9_FAR91868	NOT9	88
48822321	NOT9_FAR91868	NOT9	68
48822322	NOT9_FAR91868	NOT9	128
48822323	NOT9_FAR91868	NOT9	44
48822324	NOT9_FAR91868	NOT9	119
48822325	NOT9_FAR91868	NOT9	39
48822326	NOT9_FAR91868	NOT9	106
48822327	NOT9_FAR91868	NOT9	150
48822328	NOT9_FAR91868	NOT9	47
48822329	NOT9_FAR91868	NOT9	99
48822330	NOT9_FAR91868	NOT9	75
48822331	NOT9_FAR91868	NOT9	110
48822332	NOT9_FAR91868	NOT9	68
48822333	NOT9_FAR91868	NOT9	103
48822334	NOT9_FAR91868	NOT9	74
48822335	NOT9_FAR91868	NOT9	99
48822336	NOT9_FAR91868	NOT9	88
48822337	NOT9_FAR91868	NOT9	58
48822338	NOT9_FAR91868	NOT9	106
48822339	NOT9_FAR91868	NOT9	9
48822340	NOT9_FAR91868	NOT9	38
48822341	NOT9_FAR91868	NOT9	70
48822342	NOT9_FAR91868	NOT9	168
48822343	NOT9_FAR91868	NOT9	83
48822344	NOT9_FAR91868	NOT9	69
48822345	NOT9_FAR91868	NOT9	89
48822346	NOT9_FAR91868	NOT9	179
48822347	NOT9_FAR91868	NOT9	67
48822348	NOT9_FAR91868	NOT9	49
48822349	NOT9_FAR91868	NOT9	95
48822350	NOT9_FAR91868	NOT9	37
48822351	NOT9_FAR91868	NOT9	104
48822352	NOT9_FAR91868	NOT9	89
48822353	NOT9_FAR91868	NOT9	19
48822354	NOT9_FAR91868	NOT9	43
48822355	NOT9_FAR91868	NOT9	102
48822356	NOT9_FAR91868	NOT9	24
48822357	NOT9_FAR91868	NOT9	82
48822358	NOT9_FAR91868	NOT9	125
48822359	NOT9_FAR91868	NOT9	73
48822360	NOT9_FAR91868	NOT9	108
48822361	NOT9_FAR91868	NOT9	73
48822362	NOT9_FAR91868	NOT9	62
48822363	NOT9_FAR91868	NOT9	43
48822364	NOT9_FAR91868	NOT9	96
48822365	NOT9_FAR91868	NOT9	38
48822366	NOT9_FAR91868	NOT9	36
48822367	NOT9_FAR91868	NOT9	47
48822368	NOT9_FAR91868	NOT9	40
48822369	NOT9_FAR91868	NOT9	183
48822370	NOT9_FAR91868	NOT9	113
48822371	NOT9_FAR91868	NOT9	85
48822372	NOT9_FAR91868	NOT9	151
48822373	NOT9_FAR91868	NOT9	87
48822374	NOT9_FAR91868	NOT9	92
48822375	NOT9_FAR91868	NOT9	72
48822376	NOT9_FAR91868	NOT9	39
48822377	NOT9_FAR91868	NOT9	95
48822378	NOT9_FAR91868	NOT9	78
48822379	NOT9_FAR91868	NOT9	94
48822380	NOT9_FAR91868	NOT9	79
48822381	NOT9_FAR91868	NOT9	41
48822382	NOT9_FAR91868	NOT9	116
48822383	NOT9_FAR91868	NOT9	243
48822384	NOT9_FAR91868	NOT9	147
48822385	NOT9_FAR91868	NOT9	107
48822386	NOT9_FAR91868	NOT9	101
48822387	NOT9_FAR91868	NOT9	128
48822388	NOT9_FAR91868	NOT9	145
48822389	NOT9_FAR91868	NOT9	166
48822390	NOT9_FAR91868	NOT9	55
48822391	NOT9_FAR91868	NOT9	88
48822392	NOT9_FAR91868	NOT9	77
48822393	NOT9_FAR91868	NOT9	126
48822394	NOT9_FAR91868	NOT9	52
48822395	NOT9_FAR91868	NOT9	78
48822396	NOT9_FAR91868	NOT9	95
48822397	NOT9_FAR91868	NOT9	82
48822398	NOT9_FAR91868	NOT9	47
48822399	NOT9_FAR91868	NOT9	88
48822400	NOT9_FAR91868	NOT9	119
48822401	NOT9_FAR91868	NOT9	56
48822402	NOT9_FAR91868	NOT9	70
48822403	NOT9_FAR91868	NOT9	82
48822404	NOT9_FAR91868	NOT9	168
48822405	NOT9_FAR91868	NOT9	28
48822406	NOT9_FAR91868	NOT9	19
48822407	NOT9_FAR91868	NOT9	34
48822408	NOT9_FAR91868	NOT9	94
48822409	NOT9_FAR91868	NOT9	38
48822410	NOT9_FAR91868	NOT9	130
48822411	NOT9_FAR91868	NOT9	71
48822412	NOT9_FAR91868	NOT9	161
48822413	NOT9_FAR91868	NOT9	136
48822414	NOT9_FAR91868	NOT9	22
48822415	NOT9_FAR91868	NOT9	101
48822416	NOT9_FAR91868	NOT9	150
48822417	NOT9_FAR91868	NOT9	100
48822418	NOT9_FAR91868	NOT9	34
48822419	NOT9_FAR91868	NOT9	53
48822420	NOT9_FAR91868	NOT9	61
48822421	NOT9_FAR91868	NOT9	100
48822422	NOT9_FAR91868	NOT9	62
48822423	NOT9_FAR91868	NOT9	143
48822424	NOT9_FAR91868	NOT9	154
48822425	NOT9_FAR91868	NOT9	52
48822426	NOT9_FAR91868	NOT9	87
48822427	NOT9_FAR91868	NOT9	79
48822428	NOT9_FAR91868	NOT9	25
48822429	NOT9_FAR91868	NOT9	94
48822430	NOT9_FAR91868	NOT9	53
48822431	NOT9_FAR91868	NOT9	141
48822432	NOT9_FAR91868	NOT9	71
48822433	NOT9_FAR91868	NOT9	198
48822434	NOT9_FAR91868	NOT9	112
48822435	NOT9_FAR91868	NOT9	199
48822436	NOT9_FAR91868	NOT9	138
48822437	NOT9_FAR91868	NOT9	86
48822438	NOT9_FAR91868	NOT9	13
48822439	NOT9_FAR91868	NOT9	97
48822440	NOT9_FAR91868	NOT9	89
48822441	NOT9_FAR91868	NOT9	139
48822442	NOT9_FAR91868	NOT9	76
48822443	NOT9_FAR91868	NOT9	137
48822444	NOT9_FAR91868	NOT9	48
48822445	NOT9_FAR91868	NOT9	125
48822446	NOT9_FAR91868	NOT9	76
48822447	NOT9_FAR91868	NOT9	118
48822448	NOT9_FAR91868	NOT9	78
48822449	NOT9_FAR91868	NOT9	70
48822450	NOT9_FAR91868	NOT9	258
48822451	NOT9_FAR91868	NOT9	93
48822452	NOT9_FAR91868	NOT9	66
48822453	NOT9_FAR91868	NOT9	73
48822454	NOT9_FAR91868	NOT9	111
48822455	NOT9_FAR91868	NOT9	18
48822456	NOT9_FAR91868	NOT9	61
48822457	NOT9_FAR91868	NOT9	38
48822458	NOT9_FAR91868	NOT9	184
48822459	NOT9_FAR91868	NOT9	140
48822460	NOT9_FAR91868	NOT9	129
48822461	NOT9_FAR91868	NOT9	105
48822462	NOT9_FAR91868	NOT9	146
48822463	NOT9_FAR91868	NOT9	38
48822464	NOT9_FAR91868	NOT9	69
48822465	NOT9_FAR91868	NOT9	95
48822466	NOT9_FAR91868	NOT9	72
48822467	NOT9_FAR91868	NOT9	76
48822468	NOT9_FAR91868	NOT9	49
48822469	NOT9_FAR91868	NOT9	37
48822470	NOT9_FAR91868	NOT9	126
48822471	NOT9_FAR91868	NOT9	90
48822472	NOT9_FAR91868	NOT9	37
48822473	NOT9_FAR91868	NOT9	98
48822474	NOT9_FAR91868	NOT9	77
48822475	NOT9_FAR91868	NOT9	128
48822476	NOT9_FAR91868	NOT9	66
48822477	NOT9_FAR91868	NOT9	135
48822478	NOT9_FAR91868	NOT9	228
48822479	NOT9_FAR91868	NOT9	105
48822480	NOT9_FAR91868	NOT9	118
48822481	NOT9_FAR91868	NOT9	68
48822482	NOT9_FAR91868	NOT9	106
48822483	NOT9_FAR91868	NOT9	78
48822484	NOT9_FAR91868	NOT9	162
48822485	NOT9_FAR91868	NOT9	90
48822486	NOT9_FAR91868	NOT9	35
48822487	NOT9_FAR91868	NOT9	94
48822488	NOT9_FAR91868	NOT9	127
48822489	NOT9_FAR91868	NOT9	121
48822490	NOT9_FAR91868	NOT9	95
48822491	NOT9_FAR91868	NOT9	133
48822492	NOT9_FAR91868	NOT9	57
48822493	NOT9_FAR91868	NOT9	38
48822494	NOT9_FAR91868	NOT9	94
48822495	NOT9_FAR91868	NOT9	137
48822496	NOT9_FAR91868	NOT9	122
48822497	NOT9_FAR91868	NOT9	67
48822498	NOT9_FAR91868	NOT9	82
48822499	NOT9_FAR91868	NOT9	148
48822500	NOT9_FAR91868	NOT9	133
48822501	NOT9_FAR91868	NOT9	95
48822502	NOT9_FAR91868	NOT9	59
48822503	NOT9_FAR91868	NOT9	50
48822504	NOT9_FAR91868	NOT9	57
48822505	NOT9_FAR91868	NOT9	215
48822506	NOT9_FAR91868	NOT9	66
48822507	NOT9_FAR91868	NOT9	44
48822508	NOT9_FAR91868	NOT9	21
48822509	NOT9_FAR91868	NOT9	76
48822510	NOT9_FAR91868	NOT9	81
48822511	NOT9_FAR91868	NOT9	39
48822512	NOT9_FAR91868	NOT9	112
48822513	NOT9_FAR91868	NOT9	29
48822514	NOT9_FAR91868	NOT9	144
48822515	NOT9_FAR91868	NOT9	106
48822516	NOT9_FAR91868	NOT9	31
48822517	NOT9_FAR91868	NOT9	125
48822518	NOT9_FAR91868	NOT9	145
48822519	NOT9_FAR91868	NOT9	152
48822520	NOT9_FAR91868	NOT9	146
48822521	NOT9_FAR91868	NOT9	110
48822522	NOT9_FAR91868	NOT9	112
48822523	NOT9_FAR91868	NOT9	80
48822524	NOT9_FAR91868	NOT9	38
48822525	NOT9_FAR91868	NOT9	46
48822526	NOT9_FAR91868	NOT9	137
48822527	NOT9_FAR91868	NOT9	29
48822528	NOT9_FAR91868	NOT9	107
48822529	NOT9_FAR91868	NOT9	98
48822530	NOT9_FAR91868	NOT9	86
48822531	NOT9_FAR91868	NOT9	107
48822532	NOT9_FAR91868	NOT9	29
48822533	NOT9_FAR91868	NOT9	70
48822534	NOT9_FAR91868	NOT9	56
48822535	NOT9_FAR91868	NOT9	73
48822536	NOT9_FAR91868	NOT9	19
48822537	NOT9_FAR91868	NOT9	119
48822538	NOT9_FAR91868	NOT9	176
48822539	NOT9_FAR91868	NOT9	44
48822540	NOT9_FAR91868	NOT9	121
48822541	NOT9_FAR91868	NOT9	154
48822542	NOT9_FAR91868	NOT9	123
48822543	NOT9_FAR91868	NOT9	66
48822544	NOT9_FAR91868	NOT9	93
48822545	NOT9_FAR91868	NOT9	105
48822546	NOT9_FAR91868	NOT9	28
48822547	NOT9_FAR91868	NOT9	80
48822548	NOT9_FAR91868	NOT9	137
48822549	NOT9_FAR91868	NOT9	50
48822550	NOT9_FAR91868	NOT9	54
48822551	NOT9_FAR91868	NOT9	56
48822552	NOT9_FAR91868	NOT9	81
48822553	NOT9_FAR91868	NOT9	145
48822554	NOT9_FAR91868	NOT9	130
48822555	NOT9_FAR91868	NOT9	26
48822556	NOT9_FAR91868	NOT9	51
48822557	NOT9_FAR91868	NOT9	108
48822558	NOT9_FAR91868	NOT9	22
48822559	NOT9_FAR91868	NOT9	133
48822560	NOT9_FAR91868	NOT9	153
48822561	NOT9_FAR91868	NOT9	148
48822562	NOT9_FAR91868	NOT9	46
48822563	NOT9_FAR91868	NOT9	109
48822564	NOT9_FAR91868	NOT9	163
48822565	NOT9_FAR91868	NOT9	36
48822566	NOT9_FAR91868	NOT9	14
48822567	NOT9_FAR91868	NOT9	202
48822568	NOT9_FAR91868	NOT9	96
48822569	NOT9_FAR91868	NOT9	178
48822570	NOT9_FAR91868	NOT9	95
48822571	NOT9_FAR91868	NOT9	100
48822572	NOT9_FAR91868	NOT9	161
48822573	NOT9_FAR91868	NOT9	46
48822574	NOT9_FAR91868	NOT9	138
48822575	NOT9_FAR91868	NOT9	104
48822576	NOT9_FAR91868	NOT9	100
48822577	NOT9_FAR91868	NOT9	95
48822578	NOT9_FAR91868	NOT9	76
48822579	NOT9_FAR91868	NOT9	146
48822580	NOT9_FAR91868	NOT9	123
48822581	NOT9_FAR91868	NOT9	46
48822582	NOT9_FAR91868	NOT9	27
48822583	NOT9_FAR91868	NOT9	131
48822584	NOT9_FAR91868	NOT9	135
48822585	NOT9_FAR91868	NOT9	55
48822586	NOT9_FAR91868	NOT9	36
48822587	NOT9_FAR91868	NOT9	44
48822588	NOT9_FAR91868	NOT9	82
48822589	NOT9_FAR91868	NOT9	31
48822590	NOT9_FAR91868	NOT9	176
48822591	NOT9_FAR91868	NOT9	144
48822592	NOT9_FAR91868	NOT9	108
48822593	NOT9_FAR91868	NOT9	67
48822594	NOT9_FAR91868	NOT9	61
48822595	NOT9_FAR91868	NOT9	82
48822596	NOT9_FAR91868	NOT9	53
48822597	NOT9_FAR91868	NOT9	91
48822598	NOT9_FAR91868	NOT9	81
48822599	NOT9_FAR91868	NOT9	51
48822600	NOT9_FAR91868	NOT9	69
48822601	NOT9_FAR91868	NOT9	76
48822602	NOT9_FAR91868	NOT9	156
48822603	NOT9_FAR91868	NOT9	57
48822604	NOT9_FAR91868	NOT9	9
48822605	NOT9_FAR91868	NOT9	28
48822606	NOT9_FAR91868	NOT9	51
48822607	NOT9_FAR91868	NOT9	67
48822608	NOT9_FAR91868	NOT9	64
48822609	NOT9_FAR91868	NOT9	183
48822610	NOT9_FAR91868	NOT9	66
48822611	NOT9_FAR91868	NOT9	75
48822612	NOT9_FAR91868	NOT9	13
48822613	NOT9_FAR91868	NOT9	131
48822614	NOT9_FAR91868	NOT9	51
48822615	NOT9_FAR91868	NOT9	133
48822616	NOT9_FAR91868	NOT9	84
48822617	NOT9_FAR91868	NOT9	30
48822618	NOT9_FAR91868	NOT9	110
48822619	NOT9_FAR91868	NOT9	47
48822620	NOT9_FAR91868	NOT9	76
48822621	NOT9_FAR91868	NOT9	55
48822622	NOT9_FAR91868	NOT9	50
48822623	NOT9_FAR91868	NOT9	118
48822624	NOT9_FAR91868	NOT9	144
48822625	NOT9_FAR91868	NOT9	36
48822626	NOT9_FAR91868	NOT9	95
48822627	NOT9_FAR91868	NOT9	219
48822628	NOT9_FAR91868	NOT9	53
48822629	NOT9_FAR91868	NOT9	95
48822630	NOT9_FAR91868	NOT9	118
48822631	NOT9_FAR91868	NOT9	80
48822632	NOT9_FAR91868	NOT9	142
48822633	NOT9_FAR91868	NOT9	154
48822634	NOT9_FAR91868	NOT9	60
48822635	NOT9_FAR91868	NOT9	153
48822636	NOT9_FAR91868	NOT9	24
48822637	NOT9_FAR91868	NOT9	51
48822638	NOT9_FAR91868	NOT9	74
48822639	NOT9_FAR91868	NOT9	63
48822640	NOT9_FAR91868	NOT9	127
48822641	NOT9_FAR91868	NOT9	29
48822642	NOT9_FAR91868	NOT9	136
48822643	NOT9_FAR91868	NOT9	103
48822644	NOT9_FAR91868	NOT9	74
48822645	NOT9_FAR91868	NOT9	57
48822646	NOT9_FAR91868	NOT9	163
48822647	NOT9_FAR91868	NOT9	67
48822648	NOT9_FAR91868	NOT9	120
48822649	NOT9_FAR91868	NOT9	313
48822650	NOT9_FAR91868	NOT9	79
48822651	NOT9_FAR91868	NOT9	97
48822652	NOT9_FAR91868	NOT9	197
48822653	NOT9_FAR91868	NOT9	41
48822654	NOT9_FAR91868	NOT9	37
48822655	NOT9_FAR91868	NOT9	44
48822656	NOT9_FAR91868	NOT9	102
48822657	NOT9_FAR91868	NOT9	144
48822658	NOT9_FAR91868	NOT9	25
48822659	NOT9_FAR91868	NOT9	98
48822660	NOT9_FAR91868	NOT9	61
48822661	NOT9_FAR91868	NOT9	34
48822662	NOT9_FAR91868	NOT9	51
48822663	NOT9_FAR91868	NOT9	61
48822664	NOT9_FAR91868	NOT9	148
48822665	NOT9_FAR91868	NOT9	104
48822666	NOT9_FAR91868	NOT9	125
48822667	NOT9_FAR91868	NOT9	33
48822668	NOT9_FAR91868	NOT9	65
48822669	NOT9_FAR91868	NOT9	73
48822670	NOT9_FAR91868	NOT9	138
48822671	NOT9_FAR91868	NOT9	167
48822672	NOT9_FAR91868	NOT9	124
48822673	NOT9_FAR91868	NOT9	58
48822674	NOT9_FAR91868	NOT9	71
48822675	NOT9_FAR91868	NOT9	8
48822676	NOT9_FAR91868	NOT9	16
48822677	NOT9_FAR91868	NOT9	20
48822678	NOT9_FAR91868	NOT9	88
48822679	NOT9_FAR91868	NOT9	42
48822680	NOT9_FAR91868	NOT9	48
48822681	NOT9_FAR91868	NOT9	111
48822682	NOT9_FAR91868	NOT9	89
48822683	NOT9_FAR91868	NOT9	85
48822684	NOT9_FAR91868	NOT9	54
48822685	NOT9_FAR91868	NOT9	134
48822686	NOT9_FAR91868	NOT9	61
48822687	NOT9_FAR91868	NOT9	54
48822688	NOT9_FAR91868	NOT9	64
48822689	NOT9_FAR91868	NOT9	108
48822690	NOT9_FAR91868	NOT9	67
48822691	NOT9_FAR91868	NOT9	84
48822692	NOT9_FAR91868	NOT9	19
48822693	NOT9_FAR91868	NOT9	24
48822694	NOT9_FAR91868	NOT9	84
48822695	NOT9_FAR91868	NOT9	43
48822696	NOT9_FAR91868	NOT9	17
48822697	NOT9_FAR91868	NOT9	262
48822698	NOT9_FAR91868	NOT9	299
48822699	NOT9_FAR91868	NOT9	63
48822700	NOT9_FAR91868	NOT9	34
48822701	NOT9_FAR91868	NOT9	136
48822702	NOT9_FAR91868	NOT9	85
48822703	NOT9_FAR91868	NOT9	71
48822704	NOT9_FAR91868	NOT9	55
48822705	NOT9_FAR91868	NOT9	9
48822706	NOT9_FAR91868	NOT9	93
48822707	NOT9_FAR91868	NOT9	70
48822708	NOT9_FAR91868	NOT9	134
48822709	NOT9_FAR91868	NOT9	51
48822710	NOT9_FAR91868	NOT9	128
48822711	NOT9_FAR91868	NOT9	83
48822712	NOT9_FAR91868	NOT9	142
48822713	NOT9_FAR91868	NOT9	67
48822714	NOT9_FAR91868	NOT9	58
48822715	NOT9_FAR91868	NOT9	18
48822716	NOT9_FAR91868	NOT9	86
48822717	NOT9_FAR91868	NOT9	133
48822718	NOT9_FAR91868	NOT9	150
48822719	NOT9_FAR91868	NOT9	64
48822720	NOT9_FAR91868	NOT9	76
48822721	NOT9_FAR91868	NOT9	36
48822722	NOT9_FAR91868	NOT9	126
48822723	NOT9_FAR91868	NOT9	74
48822724	NOT9_FAR91868	NOT9	74
48822725	NOT9_FAR91868	NOT9	80
48822726	NOT9_FAR91868	NOT9	120
48822727	NOT9_FAR91868	NOT9	90
48822728	NOT9_FAR91868	NOT9	79
48822729	NOT9_FAR91868	NOT9	35
48822730	NOT9_FAR91868	NOT9	42
48822731	NOT9_FAR91868	NOT9	80
48822732	NOT9_FAR91868	NOT9	158
48822733	NOT9_FAR91868	NOT9	155
48822734	NOT9_FAR91868	NOT9	175
48822735	NOT9_FAR91868	NOT9	146
48822736	NOT9_FAR91868	NOT9	112
48822737	NOT9_FAR91868	NOT9	93
48822738	NOT9_FAR91868	NOT9	211
48822739	NOT9_FAR91868	NOT9	256
48822740	NOT9_FAR91868	NOT9	159
48822741	NOT9_FAR91868	NOT9	94
48822742	NOT9_FAR91868	NOT9	60
48822743	NOT9_FAR91868	NOT9	191
48822744	NOT9_FAR91868	NOT9	162
48822745	NOT9_FAR91868	NOT9	275
48822746	NOT9_FAR91868	NOT9	92
48822747	NOT9_FAR91868	NOT9	202
48822748	NOT9_FAR91868	NOT9	158
48822749	NOT9_FAR91868	NOT9	155
48822750	NOT9_FAR91868	NOT9	175
48822751	NOT9_FAR91868	NOT9	146
48822752	NOT9_FAR91868	NOT9	112
48822753	NOT9_FAR91868	NOT9	93
48822754	NOT9_FAR91868	NOT9	211
48822755	NOT9_FAR91868	NOT9	256
48822756	NOT9_FAR91868	NOT9	159
48822757	NOT9_FAR91868	NOT9	94
48822758	NOT9_FAR91868	NOT9	60
48822759	NOT9_FAR91868	NOT9	191
48822760	NOT9_FAR91868	NOT9	162
48822761	NOT9_FAR91868	NOT9	275
48822762	NOT9_FAR91868	NOT9	92
48822763	NOT9_FAR91868	NOT9	202
48822764	NOT9_FAR91868	NOT9	158
48822765	NOT9_FAR91868	NOT9	155
48822766	NOT9_FAR91868	NOT9	175
48822767	NOT9_FAR91868	NOT9	146
48822768	NOT9_FAR91868	NOT9	112
48822769	NOT9_FAR91868	NOT9	93
48822770	NOT9_FAR91868	NOT9	94
48822771	NOT9_FAR91868	NOT9	60
48822772	NOT9_FAR91868	NOT9	191
48822773	NOT9_FAR91868	NOT9	92
48822774	NOT9_FAR91868	NOT9	235
48822775	NOT9_FAR91868	NOT9	156
48822776	NOT9_FAR91868	NOT9	217
48822777	NOT9_FAR91868	NOT9	376
48822778	NOT9_FAR91868	NOT9	159
48822779	NOT9_FAR91868	NOT9	94
48822780	NOT9_FAR91868	NOT9	105
48822781	NOT9_FAR91868	NOT9	64
48822782	NOT9_FAR91868	NOT9	48
48822783	NOT9_FAR91868	NOT9	63
48822784	NOT9_FAR91868	NOT9	147
48822785	NOT9_FAR91868	NOT9	46
48822786	NOT9_FAR91868	NOT9	157
48822787	NOT9_FAR91868	NOT9	141
48822788	NOT9_FAR91868	NOT9	81
48822789	NOT9_FAR91868	NOT9	172
48822790	NOT9_FAR91868	NOT9	121
48822791	NOT9_FAR91868	NOT9	202
48822792	NOT9_FAR91868	NOT9	203
48822793	NOT9_FAR91868	NOT9	95
48822794	NOT9_FAR91868	NOT9	80
48822795	NOT9_FAR91868	NOT9	9
48822796	NOT9_FAR91868	NOT9	131
48822797	NOT9_FAR91868	NOT9	49
48822798	NOT9_FAR91868	NOT9	173
48822799	NOT9_FAR91868	NOT9	167
48822800	NOT9_FAR91868	NOT9	146
48822801	NOT9_FAR91868	NOT9	129
48822802	NOT9_FAR91868	NOT9	81
48822803	NOT9_FAR91868	NOT9	140
48822804	NOT9_FAR91868	NOT9	57
48822805	NOT9_FAR91868	NOT9	121
48822806	NOT9_FAR91868	NOT9	93
48822807	NOT9_FAR91868	NOT9	100
48822808	NOT9_FAR91868	NOT9	91
48822809	NOT9_FAR91868	NOT9	37
48822810	NOT9_FAR91868	NOT9	123
48822811	NOT9_FAR91868	NOT9	124
48822812	NOT9_FAR91868	NOT9	144
48822813	NOT9_FAR91868	NOT9	88
48822814	NOT9_FAR91868	NOT9	42
48822815	NOT9_FAR91868	NOT9	98
48822816	NOT9_FAR91868	NOT9	208
48822817	NOT9_FAR91868	NOT9	95
48822818	NOT9_FAR91868	NOT9	38
48822819	NOT9_FAR91868	NOT9	101
48822820	NOT9_FAR91868	NOT9	177
48822821	NOT9_FAR91868	NOT9	41
48822822	NOT9_FAR91868	NOT9	232
48822823	NOT9_FAR91868	NOT9	231
48822824	NOT9_FAR91868	NOT9	55
48822825	NOT9_FAR91868	NOT9	95
48822826	NOT9_FAR91868	NOT9	193
48822827	NOT9_FAR91868	NOT9	122
48822828	NOT9_FAR91868	NOT9	73
48822829	NOT9_FAR91868	NOT9	104
48822830	NOT9_FAR91868	NOT9	98
48822831	NOT9_FAR91868	NOT9	98
48822832	NOT9_FAR91868	NOT9	128
48822833	NOT9_FAR91868	NOT9	65
48822834	NOT9_FAR91868	NOT9	8
48822835	NOT9_FAR91868	NOT9	8
48822836	NOT9_FAR91868	NOT9	20
48822837	NOT9_FAR91868	NOT9	76
48822838	NOT9_FAR91868	NOT9	182
48822839	NOT9_FAR91868	NOT9	76
48822840	NOT9_FAR91868	NOT9	196
48822841	NOT9_FAR91868	NOT9	20
48822842	NOT9_FAR91868	NOT9	20
48822843	NOT9_FAR91868	NOT9	76
48822844	NOT9_FAR91868	NOT9	8
48822845	NOT9_FAR91868	NOT9	8
48822846	NOT9_FAR91868	NOT9	20
48822847	NOT9_FAR91868	NOT9	67
48822848	NOT9_FAR91868	NOT9	182
48822849	NOT9_FAR91868	NOT9	76
48822850	NOT9_FAR91868	NOT9	196
48822851	NOT9_FAR91868	NOT9	65
48822852	NOT9_FAR91868	NOT9	20
48822853	NOT9_FAR91868	NOT9	8
48822854	NOT9_FAR91868	NOT9	308
48822855	NOT9_FAR91868	NOT9	33
48822856	NOT9_FAR91868	NOT9	308
48822857	NOT9_FAR91868	NOT9	43
48822858	NOT9_FAR91868	NOT9	204
48822859	NOT9_FAR91868	NOT9	26
48822860	NOT9_FAR91868	NOT9	159
48822861	NOT9_FAR91868	NOT9	59
48822862	NOT9_FAR91868	NOT9	97
48822863	NOT9_FAR91868	NOT9	159
48822864	NOT9_FAR91868	NOT9	224
48822865	NOT9_FAR91868	NOT9	62
48822866	NOT9_FAR91868	NOT9	63
48822867	NOT9_FAR91868	NOT9	33
48822868	NOT9_FAR91868	NOT9	308
48822869	NOT9_FAR91868	NOT9	43
48822870	NOT9_FAR91868	NOT9	204
48822871	NOT9_FAR91868	NOT9	26
48822872	NOT9_FAR91868	NOT9	159
48822873	NOT9_FAR91868	NOT9	59
48822874	NOT9_FAR91868	NOT9	97
48822875	NOT9_FAR91868	NOT9	159
48822876	NOT9_FAR91868	NOT9	109
48822877	NOT9_FAR91868	NOT9	172
48822878	NOT9_FAR91868	NOT9	27
48822879	NOT9_FAR91868	NOT9	91
48822880	NOT9_FAR91868	NOT9	153
48822881	NOT9_FAR91868	NOT9	224
48822882	NOT9_FAR91868	NOT9	264
48822883	NOT9_FAR91868	NOT9	63
48822884	NOT9_FAR91868	NOT9	204
48822885	NOT9_FAR91868	NOT9	159
48822886	NOT9_FAR91868	NOT9	59
48822887	NOT9_FAR91868	NOT9	97
48822888	NOT9_FAR91868	NOT9	159
48822889	NOT9_FAR91868	NOT9	130
48822890	NOT9_FAR91868	NOT9	109
48822891	NOT9_FAR91868	NOT9	172
48822892	NOT9_FAR91868	NOT9	264
48822893	NOT9_FAR91868	NOT9	62
48822894	NOT9_FAR91868	NOT9	63
48822895	NOT9_FAR91868	NOT9	204
48822896	NOT9_FAR91868	NOT9	26
48822897	NOT9_FAR91868	NOT9	33
48822898	NOT9_FAR91868	NOT9	43
48822899	NOT9_FAR91868	NOT9	308
48822900	NOT9_FAR91868	NOT9	113
48822901	NOT9_FAR91868	NOT9	59
48822902	NOT9_FAR91868	NOT9	130
48822903	NOT9_FAR91868	NOT9	27
48822904	NOT9_FAR91868	NOT9	153
48822905	NOT9_FAR91868	NOT9	91
48822906	NOT9_FAR91868	NOT9	224
48822907	NOT9_FAR91868	NOT9	264
48822908	NOT9_FAR91868	NOT9	62
48822909	NOT9_FAR91868	NOT9	63
48822910	NOT9_FAR91868	NOT9	204
48822911	NOT9_FAR91868	NOT9	159
48822912	NOT9_FAR91868	NOT9	26
48822913	NOT9_FAR91868	NOT9	33
48822914	NOT9_FAR91868	NOT9	43
48822915	NOT9_FAR91868	NOT9	308
48822916	NOT9_FAR91868	NOT9	113
48822917	NOT9_FAR91868	NOT9	59
48822918	NOT9_FAR91868	NOT9	97
48822919	NOT9_FAR91868	NOT9	159
48822920	NOT9_FAR91868	NOT9	130
48822921	NOT9_FAR91868	NOT9	109
48822922	NOT9_FAR91868	NOT9	172
48822923	NOT9_FAR91868	NOT9	27
48822924	NOT9_FAR91868	NOT9	153
48822925	NOT9_FAR91868	NOT9	91
48822926	NOT9_FAR91868	NOT9	224
48822927	NOT9_FAR91868	NOT9	264
48822928	NOT9_FAR91868	NOT9	62
48822929	NOT9_FAR91868	NOT9	204
48822930	NOT9_FAR91868	NOT9	159
48822931	NOT9_FAR91868	NOT9	26
48822932	NOT9_FAR91868	NOT9	33
48822933	NOT9_FAR91868	NOT9	43
48822934	NOT9_FAR91868	NOT9	308
48822935	NOT9_FAR91868	NOT9	113
48822936	NOT9_FAR91868	NOT9	59
48822937	NOT9_FAR91868	NOT9	97
48822938	NOT9_FAR91868	NOT9	159
48822939	NOT9_FAR91868	NOT9	130
48822940	NOT9_FAR91868	NOT9	109
48822941	NOT9_FAR91868	NOT9	172
48822942	NOT9_FAR91868	NOT9	27
48822943	NOT9_FAR91868	NOT9	153
48822944	NOT9_FAR91868	NOT9	91
48822945	NOT9_FAR91868	NOT9	224
48822946	NOT9_FAR91868	NOT9	264
48822947	NOT9_FAR91868	NOT9	62
48822948	NOT9_FAR91868	NOT9	63
48822949	NOT9_FAR91868	NOT9	338
48822950	NOT9_FAR91868	NOT9	113
48822951	NOT9_FAR91868	NOT9	130
48822952	NOT9_FAR91868	NOT9	33
48822953	NOT9_FAR91868	NOT9	308
48822954	NOT9_FAR91868	NOT9	153
48822955	NOT9_FAR91868	NOT9	91
48822956	NOT9_FAR91868	NOT9	27
48822957	NOT9_FAR91868	NOT9	26
48822958	NOT9_FAR91868	NOT9	224
48822959	NOT9_FAR91868	NOT9	264
48822960	NOT9_FAR91868	NOT9	172
48822961	NOT9_FAR91868	NOT9	97
48822962	NOT9_FAR91868	NOT9	109
48822963	NOT9_FAR91868	NOT9	62
48822964	NOT9_FAR91868	NOT9	63
48822965	NOT9_FAR91868	NOT9	101
48822966	NOT9_FAR91868	NOT9	67
48822967	NOT9_FAR91868	NOT9	76
48822968	NOT9_FAR91868	NOT9	154
48822969	NOT9_FAR91868	NOT9	182
48822970	NOT9_FAR91868	NOT9	65
48822971	NOT9_FAR91868	NOT9	179
48822972	NOT9_FAR91868	NOT9	196
48822973	NOT9_FAR91868	NOT9	98
48822974	NOT9_FAR91868	NOT9	198
48822975	NOT9_FAR91868	NOT9	216
48822976	NOT9_FAR91868	NOT9	177
48822977	NOT9_FAR91868	NOT9	145
48822978	NOT9_FAR91868	NOT9	164
48822979	NOT9_FAR91868	NOT9	109
48822980	NOT9_FAR91868	NOT9	81
48822981	NOT9_FAR91868	NOT9	161
48822982	NOT9_FAR91868	NOT9	255
48822983	NOT9_FAR91868	NOT9	244
48822984	NOT9_FAR91868	NOT9	168
48822985	NOT9_FAR91868	NOT9	101
48822986	NOT9_FAR91868	NOT9	93
48822987	NOT9_FAR91868	NOT9	197
48822988	NOT9_FAR91868	NOT9	8
48822989	NOT9_FAR91868	NOT9	226
48822990	NOT9_FAR91868	NOT9	125
48822991	NOT9_FAR91868	NOT9	22
48822992	NOT9_FAR91868	NOT9	70
48822993	NOT9_FAR91868	NOT9	92
48822994	NOT9_FAR91868	NOT9	139
48822995	NOT9_FAR91868	NOT9	156
48822996	NOT9_FAR91868	NOT9	83
48822997	NOT9_FAR91868	NOT9	148
48822998	NOT9_FAR91868	NOT9	138
48822999	NOT9_FAR91868	NOT9	154
48823000	NOT9_FAR91868	NOT9	103
48823001	NOT9_FAR91868	NOT9	156
48823002	NOT9_FAR91868	NOT9	184
48823003	NOT9_FAR91868	NOT9	151
48823004	NOT9_FAR91868	NOT9	189
48823005	NOT9_FAR91868	NOT9	95
48823006	NOT9_FAR91868	NOT9	215
48823007	NOT9_FAR91868	NOT9	47
48823008	NOT9_FAR91868	NOT9	74
48823009	NOT9_FAR91868	NOT9	187
48823010	NOT9_FAR91868	NOT9	220
48823011	NOT9_FAR91868	NOT9	64
48823012	NOT9_FAR91868	NOT9	100
48823013	NOT9_FAR91868	NOT9	79
48823014	NOT9_FAR91868	NOT9	116
48823015	NOT9_FAR91868	NOT9	99
48823016	NOT9_FAR91868	NOT9	143
48823017	NOT9_FAR91868	NOT9	94
48823018	NOT9_FAR91868	NOT9	69
48823019	NOT9_FAR91868	NOT9	71
48823020	NOT9_FAR91868	NOT9	105
48823021	NOT9_FAR91868	NOT9	111
48823022	NOT9_FAR91868	NOT9	39
48823023	NOT9_FAR91868	NOT9	92
48823024	NOT9_FAR91868	NOT9	168
48823025	NOT9_FAR91868	NOT9	81
48823026	NOT9_FAR91868	NOT9	67
48823027	NOT9_FAR91868	NOT9	154
48823028	NOT9_FAR91868	NOT9	182
48823029	NOT9_FAR91868	NOT9	101
48823030	NOT9_FAR91868	NOT9	161
48823031	NOT9_FAR91868	NOT9	65
48823032	NOT9_FAR91868	NOT9	179
48823033	NOT9_FAR91868	NOT9	196
48823034	NOT9_FAR91868	NOT9	98
48823035	NOT9_FAR91868	NOT9	198
48823036	NOT9_FAR91868	NOT9	244
48823037	NOT9_FAR91868	NOT9	109
48823038	NOT9_FAR91868	NOT9	255
48823039	NOT9_FAR91868	NOT9	164
48823040	NOT9_FAR91868	NOT9	145
48823041	NOT9_FAR91868	NOT9	93
48823042	NOT9_FAR91868	NOT9	197
48823043	NOT9_FAR91868	NOT9	125
48823044	NOT9_FAR91868	NOT9	22
48823045	NOT9_FAR91868	NOT9	70
48823046	NOT9_FAR91868	NOT9	92
48823047	NOT9_FAR91868	NOT9	139
48823048	NOT9_FAR91868	NOT9	20
48823049	NOT9_FAR91868	NOT9	156
48823050	NOT9_FAR91868	NOT9	83
48823051	NOT9_FAR91868	NOT9	148
48823052	NOT9_FAR91868	NOT9	138
48823053	NOT9_FAR91868	NOT9	154
48823054	NOT9_FAR91868	NOT9	103
48823055	NOT9_FAR91868	NOT9	156
48823056	NOT9_FAR91868	NOT9	184
48823057	NOT9_FAR91868	NOT9	151
48823058	NOT9_FAR91868	NOT9	189
48823059	NOT9_FAR91868	NOT9	95
48823060	NOT9_FAR91868	NOT9	215
48823061	NOT9_FAR91868	NOT9	220
48823062	NOT9_FAR91868	NOT9	64
48823063	NOT9_FAR91868	NOT9	105
48823064	NOT9_FAR91868	NOT9	111
48823065	NOT9_FAR91868	NOT9	39
48823066	NOT9_FAR91868	NOT9	67
48823067	NOT9_FAR91868	NOT9	216
48823068	NOT9_FAR91868	NOT9	182
48823069	NOT9_FAR91868	NOT9	76
48823070	NOT9_FAR91868	NOT9	196
48823071	NOT9_FAR91868	NOT9	65
48823072	NOT9_FAR91868	NOT9	245
48823073	NOT9_FAR91868	NOT9	272
48823074	NOT9_FAR91868	NOT9	229
48823075	NOT9_FAR91868	NOT9	180
48823076	NOT9_FAR91868	NOT9	105
48823077	NOT9_FAR91868	NOT9	111
48823078	NOT9_FAR91868	NOT9	39
48823079	NOT9_FAR91868	NOT9	100
48823080	NOT9_FAR91868	NOT9	229
48823081	NOT9_FAR91868	NOT9	180
48823082	NOT9_FAR91868	NOT9	111
48823083	NOT9_FAR91868	NOT9	67
48823084	NOT9_FAR91868	NOT9	216
48823085	NOT9_FAR91868	NOT9	182
48823086	NOT9_FAR91868	NOT9	196
48823087	NOT9_FAR91868	NOT9	179
48823088	NOT9_FAR91868	NOT9	65
48823089	NOT9_FAR91868	NOT9	145
48823090	NOT9_FAR91868	NOT9	98
48823091	NOT9_FAR91868	NOT9	109
48823092	NOT9_FAR91868	NOT9	101
48823093	NOT9_FAR91868	NOT9	93
48823094	NOT9_FAR91868	NOT9	197
48823095	NOT9_FAR91868	NOT9	226
48823096	NOT9_FAR91868	NOT9	83
48823097	NOT9_FAR91868	NOT9	220
48823098	NOT9_FAR91868	NOT9	187
48823099	NOT9_FAR91868	NOT9	79
48823100	NOT9_FAR91868	NOT9	116
48823101	NOT9_FAR91868	NOT9	143
48823102	NOT9_FAR91868	NOT9	245
48823103	NOT9_FAR91868	NOT9	229
48823104	NOT9_FAR91868	NOT9	244
48823105	NOT9_FAR91868	NOT9	197
48823106	NOT9_FAR91868	NOT9	216
48823107	NOT9_FAR91868	NOT9	244
48823108	NOT9_FAR91868	NOT9	137
48823109	NOT9_FAR91868	NOT9	137
48823110	NOT9_FAR91868	NOT9	197
48823111	NOT9_FAR91868	NOT9	216
48823112	NOT9_FAR91868	NOT9	244
48823113	NOT9_FAR91868	NOT9	137
48823114	NOT9_FAR91868	NOT9	244
48823115	NOT9_FAR91868	NOT9	216
48823116	NOT9_FAR91868	NOT9	197
48823117	NOT9_FAR91868	NOT9	216
48823118	NOT9_FAR91868	NOT9	244
48823119	NOT9_FAR91868	NOT9	137
48823120	NOT9_FAR91868	NOT9	197
48823121	NOT9_FAR91868	NOT9	216
48823122	NOT9_FAR91868	NOT9	244
48823123	NOT9_FAR91868	NOT9	137
48823124	NOT9_FAR91868	NOT9	197
48823125	NOT9_FAR91868	NOT9	137
48823126	NOT9_FAR91868	NOT9	197
48823127	NOT9_FAR91868	NOT9	216
48823128	NOT9_FAR91868	NOT9	331
48823129	NOT9_FAR91868	NOT9	137
48823130	NOT9_FAR91868	NOT9	320
48823131	NOT9_FAR91868	NOT9	237
48823132	NOT9_FAR91868	NOT9	278
48823133	NOT9_FAR91868	NOT9	273
48823134	NOT9_FAR91868	NOT9	329
48823135	NOT9_FAR91868	NOT9	104
48823136	NOT9_FAR91868	NOT9	247
48823137	NOT9_FAR91868	NOT9	210
48823138	NOT9_FAR91868	NOT9	219
48823139	NOT9_FAR91868	NOT9	84
48823140	NOT9_FAR91868	NOT9	314
48823141	NOT9_FAR91868	NOT9	188
48823142	NOT9_FAR91868	NOT9	314
48823143	NOT9_FAR91868	NOT9	205
48823144	NOT9_FAR91868	NOT9	279
48823145	NOT9_FAR91868	NOT9	208
48823146	NOT9_FAR91868	NOT9	333
48823147	NOT9_FAR91868	NOT9	297
48823148	NOT9_FAR91868	NOT9	73
48823149	NOT9_FAR91868	NOT9	177
48823150	NOT9_FAR91868	NOT9	331
48823151	NOT9_FAR91868	NOT9	278
48823152	NOT9_FAR91868	NOT9	320
48823153	NOT9_FAR91868	NOT9	273
48823154	NOT9_FAR91868	NOT9	329
48823155	NOT9_FAR91868	NOT9	104
48823156	NOT9_FAR91868	NOT9	247
48823157	NOT9_FAR91868	NOT9	210
48823158	NOT9_FAR91868	NOT9	219
48823159	NOT9_FAR91868	NOT9	84
48823160	NOT9_FAR91868	NOT9	314
48823161	NOT9_FAR91868	NOT9	188
48823162	NOT9_FAR91868	NOT9	314
48823163	NOT9_FAR91868	NOT9	205
48823164	NOT9_FAR91868	NOT9	279
48823165	NOT9_FAR91868	NOT9	208
48823166	NOT9_FAR91868	NOT9	333
48823167	NOT9_FAR91868	NOT9	297
48823168	NOT9_FAR91868	NOT9	73
48823169	NOT9_FAR91868	NOT9	177
48823170	NOT9_FAR91868	NOT9	237
48823171	NOT9_FAR91868	NOT9	237
48823172	NOT9_FAR91868	NOT9	331
48823173	NOT9_FAR91868	NOT9	204
48823174	NOT9_FAR91868	NOT9	53
48823175	NOT9_FAR91868	NOT9	237
48823176	NOT9_FAR91868	NOT9	244
48823177	NOT9_FAR91868	NOT9	256
48823178	NOT9_FAR91868	NOT9	80
48823179	NOT9_FAR91868	NOT9	146
48823180	NOT9_FAR91868	NOT9	190
48823181	NOT9_FAR91868	NOT9	96
48823182	NOT9_FAR91868	NOT9	266
48823183	NOT9_FAR91868	NOT9	150
48823184	NOT9_FAR91868	NOT9	83
48823185	NOT9_FAR91868	NOT9	185
48823186	NOT9_FAR91868	NOT9	179
48823187	NOT9_FAR91868	NOT9	135
48823188	NOT9_FAR91868	NOT9	55
48823189	NOT9_FAR91868	NOT9	113
48823190	NOT9_FAR91868	NOT9	64
48823191	NOT9_FAR91868	NOT9	75
48823192	NOT9_FAR91868	NOT9	73
48823193	NOT9_FAR91868	NOT9	71
48823194	NOT9_FAR91868	NOT9	80
48823195	NOT9_FAR91868	NOT9	256
48823196	NOT9_FAR91868	NOT9	40
48823197	NOT9_FAR91868	NOT9	86
48823198	NOT9_FAR91868	NOT9	119
48823199	NOT9_FAR91868	NOT9	33
48823200	NOT9_FAR91868	NOT9	113
48823201	NOT9_FAR91868	NOT9	64
48823202	NOT9_FAR91868	NOT9	55
48823203	NOT9_FAR91868	NOT9	71
48823204	NOT9_FAR91868	NOT9	80
48823205	NOT9_FAR91868	NOT9	256
48823206	NOT9_FAR91868	NOT9	146
48823207	NOT9_FAR91868	NOT9	190
48823208	NOT9_FAR91868	NOT9	96
48823209	NOT9_FAR91868	NOT9	266
48823210	NOT9_FAR91868	NOT9	150
48823211	NOT9_FAR91868	NOT9	83
48823212	NOT9_FAR91868	NOT9	185
48823213	NOT9_FAR91868	NOT9	179
48823214	NOT9_FAR91868	NOT9	135
48823215	NOT9_FAR91868	NOT9	73
48823216	NOT9_FAR91868	NOT9	113
48823217	NOT9_FAR91868	NOT9	64
48823218	NOT9_FAR91868	NOT9	55
48823219	NOT9_FAR91868	NOT9	75
48823220	NOT9_FAR91868	NOT9	71
48823221	NOT9_FAR91868	NOT9	80
48823222	NOT9_FAR91868	NOT9	256
48823223	NOT9_FAR91868	NOT9	40
48823224	NOT9_FAR91868	NOT9	86
48823225	NOT9_FAR91868	NOT9	119
48823226	NOT9_FAR91868	NOT9	146
48823227	NOT9_FAR91868	NOT9	33
48823228	NOT9_FAR91868	NOT9	190
48823229	NOT9_FAR91868	NOT9	96
48823230	NOT9_FAR91868	NOT9	266
48823231	NOT9_FAR91868	NOT9	150
48823232	NOT9_FAR91868	NOT9	83
48823233	NOT9_FAR91868	NOT9	185
48823234	NOT9_FAR91868	NOT9	179
48823235	NOT9_FAR91868	NOT9	135
48823236	NOT9_FAR91868	NOT9	40
48823237	NOT9_FAR91868	NOT9	86
48823238	NOT9_FAR91868	NOT9	119
48823239	NOT9_FAR91868	NOT9	33
48823240	NOT9_FAR91868	NOT9	55
48823241	NOT9_FAR91868	NOT9	113
48823242	NOT9_FAR91868	NOT9	64
48823243	NOT9_FAR91868	NOT9	75
48823244	NOT9_FAR91868	NOT9	73
48823245	NOT9_FAR91868	NOT9	71
48823246	NOT9_FAR91868	NOT9	80
48823247	NOT9_FAR91868	NOT9	168
48823248	NOT9_FAR91868	NOT9	108
48823249	NOT9_FAR91868	NOT9	148
48823250	NOT9_FAR91868	NOT9	225
48823251	NOT9_FAR91868	NOT9	29
48823252	NOT9_FAR91868	NOT9	83
48823253	NOT9_FAR91868	NOT9	233
48823254	NOT9_FAR91868	NOT9	32
48823255	NOT9_FAR91868	NOT9	118
48823256	NOT9_FAR91868	NOT9	186
48823257	NOT9_FAR91868	NOT9	93
48823258	NOT9_FAR91868	NOT9	150
48823259	NOT9_FAR91868	NOT9	201
48823260	NOT9_FAR91868	NOT9	75
48823261	NOT9_FAR91868	NOT9	75
48823262	NOT9_FAR91868	NOT9	56
48823263	NOT9_FAR91868	NOT9	150
48823264	NOT9_FAR91868	NOT9	169
48823265	NOT9_FAR91868	NOT9	255
48823266	NOT9_FAR91868	NOT9	92
48823267	NOT9_FAR91868	NOT9	71
48823268	NOT9_FAR91868	NOT9	37
48823269	NOT9_FAR91868	NOT9	38
48823270	NOT9_FAR91868	NOT9	62
48823271	NOT9_FAR91868	NOT9	102
48823272	NOT9_FAR91868	NOT9	55
48823273	NOT9_FAR91868	NOT9	113
48823274	NOT9_FAR91868	NOT9	64
48823275	NOT9_FAR91868	NOT9	75
48823276	NOT9_FAR91868	NOT9	73
48823277	NOT9_FAR91868	NOT9	71
48823278	NOT9_FAR91868	NOT9	80
48823279	NOT9_FAR91868	NOT9	148
48823280	NOT9_FAR91868	NOT9	168
48823281	NOT9_FAR91868	NOT9	108
48823282	NOT9_FAR91868	NOT9	225
48823283	NOT9_FAR91868	NOT9	29
48823284	NOT9_FAR91868	NOT9	83
48823285	NOT9_FAR91868	NOT9	233
48823286	NOT9_FAR91868	NOT9	32
48823287	NOT9_FAR91868	NOT9	118
48823288	NOT9_FAR91868	NOT9	186
48823289	NOT9_FAR91868	NOT9	93
48823290	NOT9_FAR91868	NOT9	150
48823291	NOT9_FAR91868	NOT9	201
48823292	NOT9_FAR91868	NOT9	75
48823293	NOT9_FAR91868	NOT9	75
48823294	NOT9_FAR91868	NOT9	56
48823295	NOT9_FAR91868	NOT9	150
48823296	NOT9_FAR91868	NOT9	169
48823297	NOT9_FAR91868	NOT9	255
48823298	NOT9_FAR91868	NOT9	92
48823299	NOT9_FAR91868	NOT9	71
48823300	NOT9_FAR91868	NOT9	37
48823301	NOT9_FAR91868	NOT9	38
48823302	NOT9_FAR91868	NOT9	62
48823303	NOT9_FAR91868	NOT9	102
48823304	NOT9_FAR91868	NOT9	55
48823305	NOT9_FAR91868	NOT9	113
48823306	NOT9_FAR91868	NOT9	64
48823307	NOT9_FAR91868	NOT9	71
48823308	NOT9_FAR91868	NOT9	168
48823309	NOT9_FAR91868	NOT9	108
48823310	NOT9_FAR91868	NOT9	148
48823311	NOT9_FAR91868	NOT9	225
48823312	NOT9_FAR91868	NOT9	29
48823313	NOT9_FAR91868	NOT9	83
48823314	NOT9_FAR91868	NOT9	233
48823315	NOT9_FAR91868	NOT9	32
48823316	NOT9_FAR91868	NOT9	118
48823317	NOT9_FAR91868	NOT9	186
48823318	NOT9_FAR91868	NOT9	93
48823319	NOT9_FAR91868	NOT9	150
48823320	NOT9_FAR91868	NOT9	201
48823321	NOT9_FAR91868	NOT9	75
48823322	NOT9_FAR91868	NOT9	75
48823323	NOT9_FAR91868	NOT9	56
48823324	NOT9_FAR91868	NOT9	150
48823325	NOT9_FAR91868	NOT9	169
48823326	NOT9_FAR91868	NOT9	255
48823327	NOT9_FAR91868	NOT9	92
48823328	NOT9_FAR91868	NOT9	71
48823329	NOT9_FAR91868	NOT9	37
48823330	NOT9_FAR91868	NOT9	38
48823331	NOT9_FAR91868	NOT9	62
48823332	NOT9_FAR91868	NOT9	102
48823333	NOT9_FAR91868	NOT9	185
48823334	NOT9_FAR91868	NOT9	83
48823335	NOT9_FAR91868	NOT9	179
48823336	NOT9_FAR91868	NOT9	135
48823337	NOT9_FAR91868	NOT9	190
48823338	NOT9_FAR91868	NOT9	266
48823339	NOT9_FAR91868	NOT9	96
48823340	NOT9_FAR91868	NOT9	150
48823341	NOT9_FAR91868	NOT9	225
48823342	NOT9_FAR91868	NOT9	118
48823343	NOT9_FAR91868	NOT9	93
48823344	NOT9_FAR91868	NOT9	168
48823345	NOT9_FAR91868	NOT9	29
48823346	NOT9_FAR91868	NOT9	108
48823347	NOT9_FAR91868	NOT9	186
48823348	NOT9_FAR91868	NOT9	32
48823349	NOT9_FAR91868	NOT9	148
48823350	NOT9_FAR91868	NOT9	83
48823351	NOT9_FAR91868	NOT9	233
48823352	NOT9_FAR91868	NOT9	150
48823353	NOT9_FAR91868	NOT9	201
48823354	NOT9_FAR91868	NOT9	75
48823355	NOT9_FAR91868	NOT9	75
48823356	NOT9_FAR91868	NOT9	56
48823357	NOT9_FAR91868	NOT9	150
48823358	NOT9_FAR91868	NOT9	169
48823359	NOT9_FAR91868	NOT9	255
48823360	NOT9_FAR91868	NOT9	92
48823361	NOT9_FAR91868	NOT9	71
48823362	NOT9_FAR91868	NOT9	37
48823363	NOT9_FAR91868	NOT9	38
48823364	NOT9_FAR91868	NOT9	62
48823365	NOT9_FAR91868	NOT9	102
48823366	NOT9_FAR91868	NOT9	168
48823367	NOT9_FAR91868	NOT9	148
48823368	NOT9_FAR91868	NOT9	225
48823369	NOT9_FAR91868	NOT9	29
48823370	NOT9_FAR91868	NOT9	83
48823371	NOT9_FAR91868	NOT9	32
48823372	NOT9_FAR91868	NOT9	93
48823373	NOT9_FAR91868	NOT9	150
48823374	NOT9_FAR91868	NOT9	201
48823375	NOT9_FAR91868	NOT9	122
48823376	NOT9_FAR91868	NOT9	152
48823377	NOT9_FAR91868	NOT9	135
48823378	NOT9_FAR91868	NOT9	92
48823379	NOT9_FAR91868	NOT9	95
48823380	NOT9_FAR91868	NOT9	94
48823381	NOT9_FAR91868	NOT9	145
48823382	NOT9_FAR91868	NOT9	83
48823383	NOT9_FAR91868	NOT9	143
48823384	NOT9_FAR91868	NOT9	51
48823385	NOT9_FAR91868	NOT9	135
48823386	NOT9_FAR91868	NOT9	95
48823387	NOT9_FAR91868	NOT9	135
48823388	NOT9_FAR91868	NOT9	92
48823389	NOT9_FAR91868	NOT9	94
48823390	NOT9_FAR91868	NOT9	145
48823391	NOT9_FAR91868	NOT9	83
48823392	NOT9_FAR91868	NOT9	143
48823393	NOT9_FAR91868	NOT9	51
48823394	NOT9_FAR91868	NOT9	135
48823395	NOT9_FAR91868	NOT9	60
48823396	NOT9_FAR91868	NOT9	32
48823397	NOT9_FAR91868	NOT9	31
48823398	NOT9_FAR91868	NOT9	30
48823399	NOT9_FAR91868	NOT9	40
48823400	NOT9_FAR91868	NOT9	54
48823401	NOT9_FAR91868	NOT9	77
48823402	NOT9_FAR91868	NOT9	66
48823403	NOT9_FAR91868	NOT9	84
48823404	NOT9_FAR91868	NOT9	176
48823405	NOT9_FAR91868	NOT9	162
48823406	NOT9_FAR91868	NOT9	146
48823407	NOT9_FAR91868	NOT9	49
48823408	NOT9_FAR91868	NOT9	62
48823409	NOT9_FAR91868	NOT9	79
48823410	NOT9_FAR91868	NOT9	76
48823411	NOT9_FAR91868	NOT9	78
48823412	NOT9_FAR91868	NOT9	83
48823413	NOT9_FAR91868	NOT9	82
48823414	NOT9_FAR91868	NOT9	83
48823415	NOT9_FAR91868	NOT9	61
48823416	NOT9_FAR91868	NOT9	99
48823417	NOT9_FAR91868	NOT9	95
48823418	NOT9_FAR91868	NOT9	180
48823419	NOT9_FAR91868	NOT9	185
48823420	NOT9_FAR91868	NOT9	75
48823421	NOT9_FAR91868	NOT9	119
48823422	NOT9_FAR91868	NOT9	108
48823423	NOT9_FAR91868	NOT9	217
48823424	NOT9_FAR91868	NOT9	122
48823425	NOT9_FAR91868	NOT9	161
48823426	NOT9_FAR91868	NOT9	172
48823427	NOT9_FAR91868	NOT9	41
48823428	NOT9_FAR91868	NOT9	66
48823429	NOT9_FAR91868	NOT9	223
48823430	NOT9_FAR91868	NOT9	136
48823431	NOT9_FAR91868	NOT9	77
48823432	NOT9_FAR91868	NOT9	101
48823433	NOT9_FAR91868	NOT9	81
48823434	NOT9_FAR91868	NOT9	102
48823435	NOT9_FAR91868	NOT9	53
48823436	NOT9_FAR91868	NOT9	227
48823437	NOT9_FAR91868	NOT9	66
48823438	NOT9_FAR91868	NOT9	227
48823439	NOT9_FAR91868	NOT9	102
48823440	NOT9_FAR91868	NOT9	85
48823441	NOT9_FAR91868	NOT9	146
48823442	NOT9_FAR91868	NOT9	86
48823443	NOT9_FAR91868	NOT9	177
48823444	NOT9_FAR91868	NOT9	69
48823445	NOT9_FAR91868	NOT9	169
48823446	NOT9_FAR91868	NOT9	163
48823447	NOT9_FAR91868	NOT9	76
48823448	NOT9_FAR91868	NOT9	129
48823449	NOT9_FAR91868	NOT9	64
48823450	NOT9_FAR91868	NOT9	53
48823451	NOT9_FAR91868	NOT9	155
48823452	NOT9_FAR91868	NOT9	44
48823453	NOT9_FAR91868	NOT9	190
48823454	NOT9_FAR91868	NOT9	126
48823455	NOT9_FAR91868	NOT9	152
48823456	NOT9_FAR91868	NOT9	113
48823457	NOT9_FAR91868	NOT9	75
48823458	NOT9_FAR91868	NOT9	41
48823459	NOT9_FAR91868	NOT9	102
48823460	NOT9_FAR91868	NOT9	81
48823461	NOT9_FAR91868	NOT9	53
48823462	NOT9_FAR91868	NOT9	75
48823463	NOT9_FAR91868	NOT9	180
48823464	NOT9_FAR91868	NOT9	119
48823465	NOT9_FAR91868	NOT9	185
48823466	NOT9_FAR91868	NOT9	61
48823467	NOT9_FAR91868	NOT9	99
48823468	NOT9_FAR91868	NOT9	95
48823469	NOT9_FAR91868	NOT9	108
48823470	NOT9_FAR91868	NOT9	217
48823471	NOT9_FAR91868	NOT9	122
48823472	NOT9_FAR91868	NOT9	161
48823473	NOT9_FAR91868	NOT9	172
48823474	NOT9_FAR91868	NOT9	41
48823475	NOT9_FAR91868	NOT9	66
48823476	NOT9_FAR91868	NOT9	223
48823477	NOT9_FAR91868	NOT9	136
48823478	NOT9_FAR91868	NOT9	77
48823479	NOT9_FAR91868	NOT9	101
48823480	NOT9_FAR91868	NOT9	81
48823481	NOT9_FAR91868	NOT9	102
48823482	NOT9_FAR91868	NOT9	53
48823483	NOT9_FAR91868	NOT9	227
48823484	NOT9_FAR91868	NOT9	66
48823485	NOT9_FAR91868	NOT9	227
48823486	NOT9_FAR91868	NOT9	102
48823487	NOT9_FAR91868	NOT9	85
48823488	NOT9_FAR91868	NOT9	146
48823489	NOT9_FAR91868	NOT9	86
48823490	NOT9_FAR91868	NOT9	177
48823491	NOT9_FAR91868	NOT9	69
48823492	NOT9_FAR91868	NOT9	169
48823493	NOT9_FAR91868	NOT9	163
48823494	NOT9_FAR91868	NOT9	76
48823495	NOT9_FAR91868	NOT9	129
48823496	NOT9_FAR91868	NOT9	64
48823497	NOT9_FAR91868	NOT9	53
48823498	NOT9_FAR91868	NOT9	155
48823499	NOT9_FAR91868	NOT9	44
48823500	NOT9_FAR91868	NOT9	190
48823501	NOT9_FAR91868	NOT9	126
48823502	NOT9_FAR91868	NOT9	152
48823503	NOT9_FAR91868	NOT9	113
48823504	NOT9_FAR91868	NOT9	75
48823505	NOT9_FAR91868	NOT9	172
48823506	NOT9_FAR91868	NOT9	41
48823507	NOT9_FAR91868	NOT9	108
48823508	NOT9_FAR91868	NOT9	75
48823509	NOT9_FAR91868	NOT9	102
48823510	NOT9_FAR91868	NOT9	217
48823511	NOT9_FAR91868	NOT9	101
48823512	NOT9_FAR91868	NOT9	180
48823513	NOT9_FAR91868	NOT9	223
48823514	NOT9_FAR91868	NOT9	136
48823515	NOT9_FAR91868	NOT9	119
48823516	NOT9_FAR91868	NOT9	185
48823517	NOT9_FAR91868	NOT9	61
48823518	NOT9_FAR91868	NOT9	99
48823519	NOT9_FAR91868	NOT9	66
48823520	NOT9_FAR91868	NOT9	161
48823521	NOT9_FAR91868	NOT9	81
48823522	NOT9_FAR91868	NOT9	95
48823523	NOT9_FAR91868	NOT9	77
48823524	NOT9_FAR91868	NOT9	122
48823525	NOT9_FAR91868	NOT9	53
48823526	NOT9_FAR91868	NOT9	227
48823527	NOT9_FAR91868	NOT9	66
48823528	NOT9_FAR91868	NOT9	227
48823529	NOT9_FAR91868	NOT9	102
48823530	NOT9_FAR91868	NOT9	85
48823531	NOT9_FAR91868	NOT9	146
48823532	NOT9_FAR91868	NOT9	86
48823533	NOT9_FAR91868	NOT9	177
48823534	NOT9_FAR91868	NOT9	69
48823535	NOT9_FAR91868	NOT9	169
48823536	NOT9_FAR91868	NOT9	163
48823537	NOT9_FAR91868	NOT9	76
48823538	NOT9_FAR91868	NOT9	129
48823539	NOT9_FAR91868	NOT9	64
48823540	NOT9_FAR91868	NOT9	53
48823541	NOT9_FAR91868	NOT9	155
48823542	NOT9_FAR91868	NOT9	44
48823543	NOT9_FAR91868	NOT9	190
48823544	NOT9_FAR91868	NOT9	126
48823545	NOT9_FAR91868	NOT9	152
48823546	NOT9_FAR91868	NOT9	113
48823547	NOT9_FAR91868	NOT9	107
48823548	NOT9_FAR91868	NOT9	35
48823549	NOT9_FAR91868	NOT9	96
48823550	NOT9_FAR91868	NOT9	93
48823551	NOT9_FAR91868	NOT9	75
48823552	NOT9_FAR91868	NOT9	273
48823553	NOT9_FAR91868	NOT9	60
48823554	NOT9_FAR91868	NOT9	199
48823555	NOT9_FAR91868	NOT9	54
48823556	NOT9_FAR91868	NOT9	45
48823557	NOT9_FAR91868	NOT9	164
48823558	NOT9_FAR91868	NOT9	55
48823559	NOT9_FAR91868	NOT9	182
48823560	NOT9_FAR91868	NOT9	199
48823561	NOT9_FAR91868	NOT9	75
48823562	NOT9_FAR91868	NOT9	231
48823563	NOT9_FAR91868	NOT9	90
48823564	NOT9_FAR91868	NOT9	178
48823565	NOT9_FAR91868	NOT9	102
48823566	NOT9_FAR91868	NOT9	65
48823567	NOT9_FAR91868	NOT9	155
48823568	NOT9_FAR91868	NOT9	107
48823569	NOT9_FAR91868	NOT9	133
48823570	NOT9_FAR91868	NOT9	308
48823571	NOT9_FAR91868	NOT9	116
48823572	NOT9_FAR91868	NOT9	326
48823573	NOT9_FAR91868	NOT9	225
48823574	NOT9_FAR91868	NOT9	244
48823575	NOT9_FAR91868	NOT9	75
48823576	NOT9_FAR91868	NOT9	202
48823577	NOT9_FAR91868	NOT9	124
48823578	NOT9_FAR91868	NOT9	168
48823579	NOT9_FAR91868	NOT9	84
48823580	NOT9_FAR91868	NOT9	107
48823581	NOT9_FAR91868	NOT9	75
48823582	NOT9_FAR91868	NOT9	96
48823583	NOT9_FAR91868	NOT9	35
48823584	NOT9_FAR91868	NOT9	93
48823585	NOT9_FAR91868	NOT9	60
48823586	NOT9_FAR91868	NOT9	199
48823587	NOT9_FAR91868	NOT9	54
48823588	NOT9_FAR91868	NOT9	45
48823589	NOT9_FAR91868	NOT9	164
48823590	NOT9_FAR91868	NOT9	55
48823591	NOT9_FAR91868	NOT9	182
48823592	NOT9_FAR91868	NOT9	199
48823593	NOT9_FAR91868	NOT9	75
48823594	NOT9_FAR91868	NOT9	90
48823595	NOT9_FAR91868	NOT9	178
48823596	NOT9_FAR91868	NOT9	102
48823597	NOT9_FAR91868	NOT9	65
48823598	NOT9_FAR91868	NOT9	155
48823599	NOT9_FAR91868	NOT9	107
48823600	NOT9_FAR91868	NOT9	133
48823601	NOT9_FAR91868	NOT9	116
48823602	NOT9_FAR91868	NOT9	225
48823603	NOT9_FAR91868	NOT9	244
48823604	NOT9_FAR91868	NOT9	75
48823605	NOT9_FAR91868	NOT9	202
48823606	NOT9_FAR91868	NOT9	124
48823607	NOT9_FAR91868	NOT9	168
48823608	NOT9_FAR91868	NOT9	84
48823609	NOT9_FAR91868	NOT9	107
48823610	NOT9_FAR91868	NOT9	93
48823611	NOT9_FAR91868	NOT9	96
48823612	NOT9_FAR91868	NOT9	199
48823613	NOT9_FAR91868	NOT9	54
48823614	NOT9_FAR91868	NOT9	45
48823615	NOT9_FAR91868	NOT9	182
48823616	NOT9_FAR91868	NOT9	75
48823617	NOT9_FAR91868	NOT9	90
48823618	NOT9_FAR91868	NOT9	178
48823619	NOT9_FAR91868	NOT9	155
48823620	NOT9_FAR91868	NOT9	107
48823621	NOT9_FAR91868	NOT9	133
48823622	NOT9_FAR91868	NOT9	107
48823623	NOT9_FAR91868	NOT9	178
48823624	NOT9_FAR91868	NOT9	36
48823625	NOT9_FAR91868	NOT9	178
48823626	NOT9_FAR91868	NOT9	36
48823627	NOT9_FAR91868	NOT9	178
48823628	NOT9_FAR91868	NOT9	36
48823629	NOT9_FAR91868	NOT9	178
48823630	NOT9_FAR91868	NOT9	36
48823631	NOT9_FAR91868	NOT9	252
48823632	NOT9_FAR91868	NOT9	118
48823633	NOT9_FAR91868	NOT9	178
48823634	NOT9_FAR91868	NOT9	180
48823635	NOT9_FAR91868	NOT9	111
48823636	NOT9_FAR91868	NOT9	138
48823637	NOT9_FAR91868	NOT9	42
48823638	NOT9_FAR91868	NOT9	84
48823639	NOT9_FAR91868	NOT9	45
48823640	NOT9_FAR91868	NOT9	113
48823641	NOT9_FAR91868	NOT9	221
48823642	NOT9_FAR91868	NOT9	110
48823643	NOT9_FAR91868	NOT9	53
48823644	NOT9_FAR91868	NOT9	122
48823645	NOT9_FAR91868	NOT9	150
48823646	NOT9_FAR91868	NOT9	249
48823647	NOT9_FAR91868	NOT9	118
48823648	NOT9_FAR91868	NOT9	62
48823649	NOT9_FAR91868	NOT9	96
48823650	NOT9_FAR91868	NOT9	87
48823651	NOT9_FAR91868	NOT9	100
48823652	NOT9_FAR91868	NOT9	54
48823653	NOT9_FAR91868	NOT9	105
48823654	NOT9_FAR91868	NOT9	135
48823655	NOT9_FAR91868	NOT9	10
48823656	NOT9_FAR91868	NOT9	96
48823657	NOT9_FAR91868	NOT9	123
48823658	NOT9_FAR91868	NOT9	91
48823659	NOT9_FAR91868	NOT9	48
48823660	NOT9_FAR91868	NOT9	288
48823661	NOT9_FAR91868	NOT9	78
48823662	NOT9_FAR91868	NOT9	149
48823663	NOT9_FAR91868	NOT9	22
48823664	NOT9_FAR91868	NOT9	164
48823665	NOT9_FAR91868	NOT9	76
48823666	NOT9_FAR91868	NOT9	119
48823667	NOT9_FAR91868	NOT9	83
48823668	NOT9_FAR91868	NOT9	46
48823669	NOT9_FAR91868	NOT9	71
48823670	NOT9_FAR91868	NOT9	151
48823671	NOT9_FAR91868	NOT9	92
48823672	NOT9_FAR91868	NOT9	252
48823673	NOT9_FAR91868	NOT9	118
48823674	NOT9_FAR91868	NOT9	178
48823675	NOT9_FAR91868	NOT9	180
48823676	NOT9_FAR91868	NOT9	111
48823677	NOT9_FAR91868	NOT9	138
48823678	NOT9_FAR91868	NOT9	42
48823679	NOT9_FAR91868	NOT9	45
48823680	NOT9_FAR91868	NOT9	113
48823681	NOT9_FAR91868	NOT9	170
48823682	NOT9_FAR91868	NOT9	84
48823683	NOT9_FAR91868	NOT9	221
48823684	NOT9_FAR91868	NOT9	110
48823685	NOT9_FAR91868	NOT9	53
48823686	NOT9_FAR91868	NOT9	122
48823687	NOT9_FAR91868	NOT9	150
48823688	NOT9_FAR91868	NOT9	249
48823689	NOT9_FAR91868	NOT9	118
48823690	NOT9_FAR91868	NOT9	62
48823691	NOT9_FAR91868	NOT9	96
48823692	NOT9_FAR91868	NOT9	87
48823693	NOT9_FAR91868	NOT9	100
48823694	NOT9_FAR91868	NOT9	54
48823695	NOT9_FAR91868	NOT9	105
48823696	NOT9_FAR91868	NOT9	135
48823697	NOT9_FAR91868	NOT9	10
48823698	NOT9_FAR91868	NOT9	96
48823699	NOT9_FAR91868	NOT9	123
48823700	NOT9_FAR91868	NOT9	91
48823701	NOT9_FAR91868	NOT9	48
48823702	NOT9_FAR91868	NOT9	288
48823703	NOT9_FAR91868	NOT9	78
48823704	NOT9_FAR91868	NOT9	149
48823705	NOT9_FAR91868	NOT9	22
48823706	NOT9_FAR91868	NOT9	164
48823707	NOT9_FAR91868	NOT9	76
48823708	NOT9_FAR91868	NOT9	119
48823709	NOT9_FAR91868	NOT9	83
48823710	NOT9_FAR91868	NOT9	46
48823711	NOT9_FAR91868	NOT9	71
48823712	NOT9_FAR91868	NOT9	151
48823713	NOT9_FAR91868	NOT9	92
48823714	NOT9_FAR91868	NOT9	84
48823715	NOT9_FAR91868	NOT9	252
48823716	NOT9_FAR91868	NOT9	118
48823717	NOT9_FAR91868	NOT9	180
48823718	NOT9_FAR91868	NOT9	42
48823719	NOT9_FAR91868	NOT9	45
48823720	NOT9_FAR91868	NOT9	113
48823721	NOT9_FAR91868	NOT9	170
48823722	NOT9_FAR91868	NOT9	138
48823723	NOT9_FAR91868	NOT9	178
48823724	NOT9_FAR91868	NOT9	111
48823725	NOT9_FAR91868	NOT9	221
48823726	NOT9_FAR91868	NOT9	110
48823727	NOT9_FAR91868	NOT9	53
48823728	NOT9_FAR91868	NOT9	122
48823729	NOT9_FAR91868	NOT9	150
48823730	NOT9_FAR91868	NOT9	249
48823731	NOT9_FAR91868	NOT9	118
48823732	NOT9_FAR91868	NOT9	62
48823733	NOT9_FAR91868	NOT9	96
48823734	NOT9_FAR91868	NOT9	87
48823735	NOT9_FAR91868	NOT9	100
48823736	NOT9_FAR91868	NOT9	54
48823737	NOT9_FAR91868	NOT9	105
48823738	NOT9_FAR91868	NOT9	135
48823739	NOT9_FAR91868	NOT9	10
48823740	NOT9_FAR91868	NOT9	96
48823741	NOT9_FAR91868	NOT9	123
48823742	NOT9_FAR91868	NOT9	91
48823743	NOT9_FAR91868	NOT9	48
48823744	NOT9_FAR91868	NOT9	288
48823745	NOT9_FAR91868	NOT9	78
48823746	NOT9_FAR91868	NOT9	149
48823747	NOT9_FAR91868	NOT9	22
48823748	NOT9_FAR91868	NOT9	164
48823749	NOT9_FAR91868	NOT9	76
48823750	NOT9_FAR91868	NOT9	119
48823751	NOT9_FAR91868	NOT9	83
48823752	NOT9_FAR91868	NOT9	46
48823753	NOT9_FAR91868	NOT9	71
48823754	NOT9_FAR91868	NOT9	151
48823755	NOT9_FAR91868	NOT9	92
48823756	NOT9_FAR91868	NOT9	252
48823757	NOT9_FAR91868	NOT9	118
48823758	NOT9_FAR91868	NOT9	178
48823759	NOT9_FAR91868	NOT9	180
48823760	NOT9_FAR91868	NOT9	111
48823761	NOT9_FAR91868	NOT9	138
48823762	NOT9_FAR91868	NOT9	42
48823763	NOT9_FAR91868	NOT9	45
48823764	NOT9_FAR91868	NOT9	113
48823765	NOT9_FAR91868	NOT9	170
48823766	NOT9_FAR91868	NOT9	84
48823767	NOT9_FAR91868	NOT9	221
48823768	NOT9_FAR91868	NOT9	110
48823769	NOT9_FAR91868	NOT9	53
48823770	NOT9_FAR91868	NOT9	122
48823771	NOT9_FAR91868	NOT9	150
48823772	NOT9_FAR91868	NOT9	249
48823773	NOT9_FAR91868	NOT9	118
48823774	NOT9_FAR91868	NOT9	62
48823775	NOT9_FAR91868	NOT9	96
48823776	NOT9_FAR91868	NOT9	87
48823777	NOT9_FAR91868	NOT9	100
48823778	NOT9_FAR91868	NOT9	54
48823779	NOT9_FAR91868	NOT9	105
48823780	NOT9_FAR91868	NOT9	135
48823781	NOT9_FAR91868	NOT9	10
48823782	NOT9_FAR91868	NOT9	96
48823783	NOT9_FAR91868	NOT9	123
48823784	NOT9_FAR91868	NOT9	91
48823785	NOT9_FAR91868	NOT9	48
48823786	NOT9_FAR91868	NOT9	288
48823787	NOT9_FAR91868	NOT9	78
48823788	NOT9_FAR91868	NOT9	149
48823789	NOT9_FAR91868	NOT9	22
48823790	NOT9_FAR91868	NOT9	164
48823791	NOT9_FAR91868	NOT9	76
48823792	NOT9_FAR91868	NOT9	119
48823793	NOT9_FAR91868	NOT9	83
48823794	NOT9_FAR91868	NOT9	46
48823795	NOT9_FAR91868	NOT9	71
48823796	NOT9_FAR91868	NOT9	151
48823797	NOT9_FAR91868	NOT9	92
48823798	NOT9_FAR91868	NOT9	113
48823799	NOT9_FAR91868	NOT9	154
48823800	NOT9_FAR91868	NOT9	124
48823801	NOT9_FAR91868	NOT9	202
48823802	NOT9_FAR91868	NOT9	162
48823803	NOT9_FAR91868	NOT9	133
48823804	NOT9_FAR91868	NOT9	113
48823805	NOT9_FAR91868	NOT9	170
48823806	NOT9_FAR91868	NOT9	131
48823807	NOT9_FAR91868	NOT9	230
48823808	NOT9_FAR91868	NOT9	194
48823809	NOT9_FAR91868	NOT9	207
48823810	NOT9_FAR91868	NOT9	127
48823811	NOT9_FAR91868	NOT9	103
48823812	NOT9_FAR91868	NOT9	131
48823813	NOT9_FAR91868	NOT9	111
48823814	NOT9_FAR91868	NOT9	210
48823815	NOT9_FAR91868	NOT9	121
48823816	NOT9_FAR91868	NOT9	116
48823817	NOT9_FAR91868	NOT9	133
48823818	NOT9_FAR91868	NOT9	143
48823819	NOT9_FAR91868	NOT9	100
48823820	NOT9_FAR91868	NOT9	274
48823821	NOT9_FAR91868	NOT9	130
48823822	NOT9_FAR91868	NOT9	166
48823823	NOT9_FAR91868	NOT9	152
48823824	NOT9_FAR91868	NOT9	113
48823825	NOT9_FAR91868	NOT9	275
48823826	NOT9_FAR91868	NOT9	145
48823827	NOT9_FAR91868	NOT9	149
48823828	NOT9_FAR91868	NOT9	96
48823829	NOT9_FAR91868	NOT9	95
48823830	NOT9_FAR91868	NOT9	58
48823831	NOT9_FAR91868	NOT9	91
48823832	NOT9_FAR91868	NOT9	113
48823833	NOT9_FAR91868	NOT9	170
48823834	NOT9_FAR91868	NOT9	170
48823835	NOT9_FAR91868	NOT9	120
48823836	NOT9_FAR91868	NOT9	136
48823837	NOT9_FAR91868	NOT9	238
48823838	NOT9_FAR91868	NOT9	23
48823839	NOT9_FAR91868	NOT9	261
48823840	NOT9_FAR91868	NOT9	195
48823841	NOT9_FAR91868	NOT9	41
48823842	NOT9_FAR91868	NOT9	218
48823843	NOT9_FAR91868	NOT9	173
48823844	NOT9_FAR91868	NOT9	191
48823845	NOT9_FAR91868	NOT9	134
48823846	NOT9_FAR91868	NOT9	294
48823847	NOT9_FAR91868	NOT9	144
48823848	NOT9_FAR91868	NOT9	214
48823849	NOT9_FAR91868	NOT9	168
48823850	NOT9_FAR91868	NOT9	205
48823851	NOT9_FAR91868	NOT9	151
48823852	NOT9_FAR91868	NOT9	64
48823853	NOT9_FAR91868	NOT9	173
48823854	NOT9_FAR91868	NOT9	148
48823855	NOT9_FAR91868	NOT9	154
48823856	NOT9_FAR91868	NOT9	107
48823857	NOT9_FAR91868	NOT9	113
48823858	NOT9_FAR91868	NOT9	295
48823859	NOT9_FAR91868	NOT9	13
48823860	NOT9_FAR91868	NOT9	132
48823861	NOT9_FAR91868	NOT9	75
48823862	NOT9_FAR91868	NOT9	164
48823863	NOT9_FAR91868	NOT9	79
48823864	NOT9_FAR91868	NOT9	158
48823865	NOT9_FAR91868	NOT9	88
48823866	NOT9_FAR91868	NOT9	183
48823867	NOT9_FAR91868	NOT9	250
48823868	NOT9_FAR91868	NOT9	150
48823869	NOT9_FAR91868	NOT9	113
48823870	NOT9_FAR91868	NOT9	202
48823871	NOT9_FAR91868	NOT9	77
48823872	NOT9_FAR91868	NOT9	191
48823873	NOT9_FAR91868	NOT9	94
48823874	NOT9_FAR91868	NOT9	122
48823875	NOT9_FAR91868	NOT9	88
48823876	NOT9_FAR91868	NOT9	44
48823877	NOT9_FAR91868	NOT9	25
48823878	NOT9_FAR91868	NOT9	178
48823879	NOT9_FAR91868	NOT9	34
48823880	NOT9_FAR91868	NOT9	71
48823881	NOT9_FAR91868	NOT9	148
48823882	NOT9_FAR91868	NOT9	173
48823883	NOT9_FAR91868	NOT9	218
48823884	NOT9_FAR91868	NOT9	191
48823885	NOT9_FAR91868	NOT9	134
48823886	NOT9_FAR91868	NOT9	294
48823887	NOT9_FAR91868	NOT9	144
48823888	NOT9_FAR91868	NOT9	214
48823889	NOT9_FAR91868	NOT9	168
48823890	NOT9_FAR91868	NOT9	205
48823891	NOT9_FAR91868	NOT9	151
48823892	NOT9_FAR91868	NOT9	64
48823893	NOT9_FAR91868	NOT9	173
48823894	NOT9_FAR91868	NOT9	148
48823895	NOT9_FAR91868	NOT9	154
48823896	NOT9_FAR91868	NOT9	107
48823897	NOT9_FAR91868	NOT9	113
48823898	NOT9_FAR91868	NOT9	295
48823899	NOT9_FAR91868	NOT9	13
48823900	NOT9_FAR91868	NOT9	132
48823901	NOT9_FAR91868	NOT9	75
48823902	NOT9_FAR91868	NOT9	164
48823903	NOT9_FAR91868	NOT9	79
48823904	NOT9_FAR91868	NOT9	158
48823905	NOT9_FAR91868	NOT9	88
48823906	NOT9_FAR91868	NOT9	183
48823907	NOT9_FAR91868	NOT9	250
48823908	NOT9_FAR91868	NOT9	150
48823909	NOT9_FAR91868	NOT9	113
48823910	NOT9_FAR91868	NOT9	202
48823911	NOT9_FAR91868	NOT9	77
48823912	NOT9_FAR91868	NOT9	191
48823913	NOT9_FAR91868	NOT9	94
48823914	NOT9_FAR91868	NOT9	122
48823915	NOT9_FAR91868	NOT9	88
48823916	NOT9_FAR91868	NOT9	44
48823917	NOT9_FAR91868	NOT9	25
48823918	NOT9_FAR91868	NOT9	178
48823919	NOT9_FAR91868	NOT9	34
48823920	NOT9_FAR91868	NOT9	71
48823921	NOT9_FAR91868	NOT9	148
48823922	NOT9_FAR91868	NOT9	136
48823923	NOT9_FAR91868	NOT9	52
48823924	NOT9_FAR91868	NOT9	23
48823925	NOT9_FAR91868	NOT9	41
48823926	NOT9_FAR91868	NOT9	135
48823927	NOT9_FAR91868	NOT9	130
48823928	NOT9_FAR91868	NOT9	120
48823929	NOT9_FAR91868	NOT9	136
48823930	NOT9_FAR91868	NOT9	238
48823931	NOT9_FAR91868	NOT9	23
48823932	NOT9_FAR91868	NOT9	261
48823933	NOT9_FAR91868	NOT9	195
48823934	NOT9_FAR91868	NOT9	41
48823935	NOT9_FAR91868	NOT9	218
48823936	NOT9_FAR91868	NOT9	173
48823937	NOT9_FAR91868	NOT9	191
48823938	NOT9_FAR91868	NOT9	134
48823939	NOT9_FAR91868	NOT9	214
48823940	NOT9_FAR91868	NOT9	294
48823941	NOT9_FAR91868	NOT9	144
48823942	NOT9_FAR91868	NOT9	168
48823943	NOT9_FAR91868	NOT9	205
48823944	NOT9_FAR91868	NOT9	151
48823945	NOT9_FAR91868	NOT9	64
48823946	NOT9_FAR91868	NOT9	173
48823947	NOT9_FAR91868	NOT9	113
48823948	NOT9_FAR91868	NOT9	107
48823949	NOT9_FAR91868	NOT9	154
48823950	NOT9_FAR91868	NOT9	148
48823951	NOT9_FAR91868	NOT9	295
48823952	NOT9_FAR91868	NOT9	13
48823953	NOT9_FAR91868	NOT9	132
48823954	NOT9_FAR91868	NOT9	75
48823955	NOT9_FAR91868	NOT9	164
48823956	NOT9_FAR91868	NOT9	79
48823957	NOT9_FAR91868	NOT9	158
48823958	NOT9_FAR91868	NOT9	88
48823959	NOT9_FAR91868	NOT9	183
48823960	NOT9_FAR91868	NOT9	250
48823961	NOT9_FAR91868	NOT9	150
48823962	NOT9_FAR91868	NOT9	113
48823963	NOT9_FAR91868	NOT9	202
48823964	NOT9_FAR91868	NOT9	77
48823965	NOT9_FAR91868	NOT9	191
48823966	NOT9_FAR91868	NOT9	94
48823967	NOT9_FAR91868	NOT9	122
48823968	NOT9_FAR91868	NOT9	88
48823969	NOT9_FAR91868	NOT9	44
48823970	NOT9_FAR91868	NOT9	25
48823971	NOT9_FAR91868	NOT9	178
48823972	NOT9_FAR91868	NOT9	34
48823973	NOT9_FAR91868	NOT9	71
48823974	NOT9_FAR91868	NOT9	148
48823975	NOT9_FAR91868	NOT9	23
48823976	NOT9_FAR91868	NOT9	41
48823977	NOT9_FAR91868	NOT9	114
48823978	NOT9_FAR91868	NOT9	160
48823979	NOT9_FAR91868	NOT9	190
48823980	NOT9_FAR91868	NOT9	114
48823981	NOT9_FAR91868	NOT9	78
48823982	NOT9_FAR91868	NOT9	186
48823983	NOT9_FAR91868	NOT9	238
48823984	NOT9_FAR91868	NOT9	23
48823985	NOT9_FAR91868	NOT9	261
48823986	NOT9_FAR91868	NOT9	195
48823987	NOT9_FAR91868	NOT9	41
48823988	NOT9_FAR91868	NOT9	218
48823989	NOT9_FAR91868	NOT9	173
48823990	NOT9_FAR91868	NOT9	191
48823991	NOT9_FAR91868	NOT9	134
48823992	NOT9_FAR91868	NOT9	294
48823993	NOT9_FAR91868	NOT9	144
48823994	NOT9_FAR91868	NOT9	214
48823995	NOT9_FAR91868	NOT9	168
48823996	NOT9_FAR91868	NOT9	205
48823997	NOT9_FAR91868	NOT9	151
48823998	NOT9_FAR91868	NOT9	64
48823999	NOT9_FAR91868	NOT9	173
48824000	NOT9_FAR91868	NOT9	113
48824001	NOT9_FAR91868	NOT9	107
48824002	NOT9_FAR91868	NOT9	154
48824003	NOT9_FAR91868	NOT9	148
48824004	NOT9_FAR91868	NOT9	295
48824005	NOT9_FAR91868	NOT9	13
48824006	NOT9_FAR91868	NOT9	132
48824007	NOT9_FAR91868	NOT9	75
48824008	NOT9_FAR91868	NOT9	164
48824009	NOT9_FAR91868	NOT9	79
48824010	NOT9_FAR91868	NOT9	158
48824011	NOT9_FAR91868	NOT9	88
48824012	NOT9_FAR91868	NOT9	183
48824013	NOT9_FAR91868	NOT9	250
48824014	NOT9_FAR91868	NOT9	150
48824015	NOT9_FAR91868	NOT9	113
48824016	NOT9_FAR91868	NOT9	202
48824017	NOT9_FAR91868	NOT9	77
48824018	NOT9_FAR91868	NOT9	191
48824019	NOT9_FAR91868	NOT9	94
48824020	NOT9_FAR91868	NOT9	122
48824021	NOT9_FAR91868	NOT9	88
48824022	NOT9_FAR91868	NOT9	44
48824023	NOT9_FAR91868	NOT9	25
48824024	NOT9_FAR91868	NOT9	178
48824025	NOT9_FAR91868	NOT9	34
48824026	NOT9_FAR91868	NOT9	71
48824027	NOT9_FAR91868	NOT9	148
48824028	NOT9_FAR91868	NOT9	214
48824029	NOT9_FAR91868	NOT9	294
48824030	NOT9_FAR91868	NOT9	144
48824031	NOT9_FAR91868	NOT9	134
48824032	NOT9_FAR91868	NOT9	168
48824033	NOT9_FAR91868	NOT9	205
48824034	NOT9_FAR91868	NOT9	151
48824035	NOT9_FAR91868	NOT9	64
48824036	NOT9_FAR91868	NOT9	173
48824037	NOT9_FAR91868	NOT9	113
48824038	NOT9_FAR91868	NOT9	107
48824039	NOT9_FAR91868	NOT9	154
48824040	NOT9_FAR91868	NOT9	148
48824041	NOT9_FAR91868	NOT9	295
48824042	NOT9_FAR91868	NOT9	13
48824043	NOT9_FAR91868	NOT9	132
48824044	NOT9_FAR91868	NOT9	75
48824045	NOT9_FAR91868	NOT9	164
48824046	NOT9_FAR91868	NOT9	79
48824047	NOT9_FAR91868	NOT9	158
48824048	NOT9_FAR91868	NOT9	88
48824049	NOT9_FAR91868	NOT9	183
48824050	NOT9_FAR91868	NOT9	250
48824051	NOT9_FAR91868	NOT9	150
48824052	NOT9_FAR91868	NOT9	113
48824053	NOT9_FAR91868	NOT9	202
48824054	NOT9_FAR91868	NOT9	77
48824055	NOT9_FAR91868	NOT9	191
48824056	NOT9_FAR91868	NOT9	94
48824057	NOT9_FAR91868	NOT9	122
48824058	NOT9_FAR91868	NOT9	88
48824059	NOT9_FAR91868	NOT9	44
48824060	NOT9_FAR91868	NOT9	25
48824061	NOT9_FAR91868	NOT9	178
48824062	NOT9_FAR91868	NOT9	34
48824063	NOT9_FAR91868	NOT9	71
48824064	NOT9_FAR91868	NOT9	148
48824065	NOT9_FAR91868	NOT9	59
48824066	NOT9_FAR91868	NOT9	155
48824067	NOT9_FAR91868	NOT9	59
48824068	NOT9_FAR91868	NOT9	90
48824069	NOT9_FAR91868	NOT9	8
48824070	NOT9_FAR91868	NOT9	182
48824071	NOT9_FAR91868	NOT9	157
48824072	NOT9_FAR91868	NOT9	205
48824073	NOT9_FAR91868	NOT9	128
48824074	NOT9_FAR91868	NOT9	210
48824075	NOT9_FAR91868	NOT9	122
48824076	NOT9_FAR91868	NOT9	115
48824077	NOT9_FAR91868	NOT9	155
48824078	NOT9_FAR91868	NOT9	169
48824079	NOT9_FAR91868	NOT9	238
48824080	NOT9_FAR91868	NOT9	230
48824081	NOT9_FAR91868	NOT9	159
48824082	NOT9_FAR91868	NOT9	154
48824083	NOT9_FAR91868	NOT9	64
48824084	NOT9_FAR91868	NOT9	105
48824085	NOT9_FAR91868	NOT9	144
48824086	NOT9_FAR91868	NOT9	132
48824087	NOT9_FAR91868	NOT9	97
48824088	NOT9_FAR91868	NOT9	123
48824089	NOT9_FAR91868	NOT9	210
48824090	NOT9_FAR91868	NOT9	128
48824091	NOT9_FAR91868	NOT9	115
48824092	NOT9_FAR91868	NOT9	59
48824093	NOT9_FAR91868	NOT9	205
48824094	NOT9_FAR91868	NOT9	90
48824095	NOT9_FAR91868	NOT9	157
48824096	NOT9_FAR91868	NOT9	182
48824097	NOT9_FAR91868	NOT9	155
48824098	NOT9_FAR91868	NOT9	122
48824099	NOT9_FAR91868	NOT9	8
48824100	NOT9_FAR91868	NOT9	169
48824101	NOT9_FAR91868	NOT9	238
48824102	NOT9_FAR91868	NOT9	230
48824103	NOT9_FAR91868	NOT9	259
48824104	NOT9_FAR91868	NOT9	159
48824105	NOT9_FAR91868	NOT9	135
48824106	NOT9_FAR91868	NOT9	47
48824107	NOT9_FAR91868	NOT9	189
48824108	NOT9_FAR91868	NOT9	154
48824109	NOT9_FAR91868	NOT9	44
48824110	NOT9_FAR91868	NOT9	124
48824111	NOT9_FAR91868	NOT9	64
48824112	NOT9_FAR91868	NOT9	105
48824113	NOT9_FAR91868	NOT9	144
48824114	NOT9_FAR91868	NOT9	132
48824115	NOT9_FAR91868	NOT9	97
48824116	NOT9_FAR91868	NOT9	123
48824117	NOT9_FAR91868	NOT9	59
48824118	NOT9_FAR91868	NOT9	90
48824119	NOT9_FAR91868	NOT9	182
48824120	NOT9_FAR91868	NOT9	157
48824121	NOT9_FAR91868	NOT9	128
48824122	NOT9_FAR91868	NOT9	122
48824123	NOT9_FAR91868	NOT9	115
48824124	NOT9_FAR91868	NOT9	155
48824125	NOT9_FAR91868	NOT9	169
48824126	NOT9_FAR91868	NOT9	238
48824127	NOT9_FAR91868	NOT9	230
48824128	NOT9_FAR91868	NOT9	259
48824129	NOT9_FAR91868	NOT9	159
48824130	NOT9_FAR91868	NOT9	135
48824131	NOT9_FAR91868	NOT9	47
48824132	NOT9_FAR91868	NOT9	189
48824133	NOT9_FAR91868	NOT9	154
48824134	NOT9_FAR91868	NOT9	44
48824135	NOT9_FAR91868	NOT9	124
48824136	NOT9_FAR91868	NOT9	64
48824137	NOT9_FAR91868	NOT9	105
48824138	NOT9_FAR91868	NOT9	144
48824139	NOT9_FAR91868	NOT9	132
48824140	NOT9_FAR91868	NOT9	97
48824141	NOT9_FAR91868	NOT9	123
48824142	NOT9_FAR91868	NOT9	210
48824143	NOT9_FAR91868	NOT9	155
48824144	NOT9_FAR91868	NOT9	122
48824145	NOT9_FAR91868	NOT9	8
48824146	NOT9_FAR91868	NOT9	238
48824147	NOT9_FAR91868	NOT9	159
48824148	NOT9_FAR91868	NOT9	230
48824149	NOT9_FAR91868	NOT9	259
48824150	NOT9_FAR91868	NOT9	135
48824151	NOT9_FAR91868	NOT9	47
48824152	NOT9_FAR91868	NOT9	189
48824153	NOT9_FAR91868	NOT9	44
48824154	NOT9_FAR91868	NOT9	124
48824155	NOT9_FAR91868	NOT9	64
48824156	NOT9_FAR91868	NOT9	132
48824157	NOT9_FAR91868	NOT9	97
48824158	NOT9_FAR91868	NOT9	123
48824159	NOT9_FAR91868	NOT9	189
48824160	NOT9_FAR91868	NOT9	135
48824161	NOT9_FAR91868	NOT9	44
48824162	NOT9_FAR91868	NOT9	124
48824163	NOT9_FAR91868	NOT9	64
48824164	NOT9_FAR91868	NOT9	105
48824165	NOT9_FAR91868	NOT9	97
48824166	NOT9_FAR91868	NOT9	123
48824167	NOT9_FAR91868	NOT9	189
48824168	NOT9_FAR91868	NOT9	44
48824169	NOT9_FAR91868	NOT9	124
48824170	NOT9_FAR91868	NOT9	64
48824171	NOT9_FAR91868	NOT9	105
48824172	NOT9_FAR91868	NOT9	169
48824173	NOT9_FAR91868	NOT9	238
48824174	NOT9_FAR91868	NOT9	159
48824175	NOT9_FAR91868	NOT9	230
48824176	NOT9_FAR91868	NOT9	259
48824177	NOT9_FAR91868	NOT9	135
48824178	NOT9_FAR91868	NOT9	47
48824179	NOT9_FAR91868	NOT9	189
48824180	NOT9_FAR91868	NOT9	44
48824181	NOT9_FAR91868	NOT9	124
48824182	NOT9_FAR91868	NOT9	105
48824183	NOT9_FAR91868	NOT9	97
48824184	NOT9_FAR91868	NOT9	123
48824185	NOT9_FAR91868	NOT9	155
48824186	NOT9_FAR91868	NOT9	8
48824187	NOT9_FAR91868	NOT9	182
48824188	NOT9_FAR91868	NOT9	128
48824189	NOT9_FAR91868	NOT9	7
48824190	NOT9_FAR91868	NOT9	95
48824191	NOT9_FAR91868	NOT9	86
48824192	NOT9_FAR91868	NOT9	87
48824193	NOT9_FAR91868	NOT9	10
48824194	NOT9_FAR91868	NOT9	72
48824195	NOT9_FAR91868	NOT9	117
48824196	NOT9_FAR91868	NOT9	112
48824197	NOT9_FAR91868	NOT9	144
48824198	NOT9_FAR91868	NOT9	72
48824199	NOT9_FAR91868	NOT9	161
48824200	NOT9_FAR91868	NOT9	151
48824201	NOT9_FAR91868	NOT9	94
48824202	NOT9_FAR91868	NOT9	71
48824203	NOT9_FAR91868	NOT9	83
48824204	NOT9_FAR91868	NOT9	201
48824205	NOT9_FAR91868	NOT9	104
48824206	NOT9_FAR91868	NOT9	60
48824207	NOT9_FAR91868	NOT9	65
48824208	NOT9_FAR91868	NOT9	82
48824209	NOT9_FAR91868	NOT9	65
48824210	NOT9_FAR91868	NOT9	37
48824211	NOT9_FAR91868	NOT9	36
48824212	NOT9_FAR91868	NOT9	92
48824213	NOT9_FAR91868	NOT9	45
48824214	NOT9_FAR91868	NOT9	88
48824215	NOT9_FAR91868	NOT9	187
48824216	NOT9_FAR91868	NOT9	128
48824217	NOT9_FAR91868	NOT9	48
48824218	NOT9_FAR91868	NOT9	75
48824219	NOT9_FAR91868	NOT9	81
48824220	NOT9_FAR91868	NOT9	78
48824221	NOT9_FAR91868	NOT9	147
48824222	NOT9_FAR91868	NOT9	112
48824223	NOT9_FAR91868	NOT9	144
48824224	NOT9_FAR91868	NOT9	72
48824225	NOT9_FAR91868	NOT9	161
48824226	NOT9_FAR91868	NOT9	151
48824227	NOT9_FAR91868	NOT9	94
48824228	NOT9_FAR91868	NOT9	71
48824229	NOT9_FAR91868	NOT9	83
48824230	NOT9_FAR91868	NOT9	201
48824231	NOT9_FAR91868	NOT9	104
48824232	NOT9_FAR91868	NOT9	60
48824233	NOT9_FAR91868	NOT9	65
48824234	NOT9_FAR91868	NOT9	82
48824235	NOT9_FAR91868	NOT9	65
48824236	NOT9_FAR91868	NOT9	37
48824237	NOT9_FAR91868	NOT9	36
48824238	NOT9_FAR91868	NOT9	92
48824239	NOT9_FAR91868	NOT9	45
48824240	NOT9_FAR91868	NOT9	88
48824241	NOT9_FAR91868	NOT9	187
48824242	NOT9_FAR91868	NOT9	128
48824243	NOT9_FAR91868	NOT9	48
48824244	NOT9_FAR91868	NOT9	75
48824245	NOT9_FAR91868	NOT9	81
48824246	NOT9_FAR91868	NOT9	78
48824247	NOT9_FAR91868	NOT9	147
48824248	NOT9_FAR91868	NOT9	221
48824249	NOT9_FAR91868	NOT9	94
48824250	NOT9_FAR91868	NOT9	128
48824251	NOT9_FAR91868	NOT9	48
48824252	NOT9_FAR91868	NOT9	81
48824253	NOT9_FAR91868	NOT9	78
48824254	NOT9_FAR91868	NOT9	147
48824255	NOT9_FAR91868	NOT9	112
48824256	NOT9_FAR91868	NOT9	144
48824257	NOT9_FAR91868	NOT9	72
48824258	NOT9_FAR91868	NOT9	161
48824259	NOT9_FAR91868	NOT9	151
48824260	NOT9_FAR91868	NOT9	94
48824261	NOT9_FAR91868	NOT9	71
48824262	NOT9_FAR91868	NOT9	83
48824263	NOT9_FAR91868	NOT9	201
48824264	NOT9_FAR91868	NOT9	104
48824265	NOT9_FAR91868	NOT9	60
48824266	NOT9_FAR91868	NOT9	65
48824267	NOT9_FAR91868	NOT9	82
48824268	NOT9_FAR91868	NOT9	65
48824269	NOT9_FAR91868	NOT9	37
48824270	NOT9_FAR91868	NOT9	36
48824271	NOT9_FAR91868	NOT9	92
48824272	NOT9_FAR91868	NOT9	187
48824273	NOT9_FAR91868	NOT9	128
48824274	NOT9_FAR91868	NOT9	48
48824275	NOT9_FAR91868	NOT9	81
48824276	NOT9_FAR91868	NOT9	78
48824277	NOT9_FAR91868	NOT9	147
48824278	NOT9_FAR91868	NOT9	37
48824279	NOT9_FAR91868	NOT9	128
48824280	NOT9_FAR91868	NOT9	48
48824281	NOT9_FAR91868	NOT9	81
48824282	NOT9_FAR91868	NOT9	78
48824283	NOT9_FAR91868	NOT9	147
48824284	NOT9_FAR91868	NOT9	78
48824285	NOT9_FAR91868	NOT9	92
48824286	NOT9_FAR91868	NOT9	187
48824287	NOT9_FAR91868	NOT9	48
48824288	NOT9_FAR91868	NOT9	81
48824289	NOT9_FAR91868	NOT9	92
48824290	NOT9_FAR91868	NOT9	201
48824291	NOT9_FAR91868	NOT9	150
48824292	NOT9_FAR91868	NOT9	201
48824293	NOT9_FAR91868	NOT9	150
48824294	NOT9_FAR91868	NOT9	201
48824295	NOT9_FAR91868	NOT9	150
48824296	NOT9_FAR91868	NOT9	82
48824297	NOT9_FAR91868	NOT9	61
48824298	NOT9_FAR91868	NOT9	98
48824299	NOT9_FAR91868	NOT9	169
48824300	NOT9_FAR91868	NOT9	204
48824301	NOT9_FAR91868	NOT9	52
48824302	NOT9_FAR91868	NOT9	73
48824303	NOT9_FAR91868	NOT9	187
48824304	NOT9_FAR91868	NOT9	122
48824305	NOT9_FAR91868	NOT9	169
48824306	NOT9_FAR91868	NOT9	204
48824307	NOT9_FAR91868	NOT9	52
48824308	NOT9_FAR91868	NOT9	73
48824309	NOT9_FAR91868	NOT9	187
48824310	NOT9_FAR91868	NOT9	122
48824311	NOT9_FAR91868	NOT9	169
48824312	NOT9_FAR91868	NOT9	204
48824313	NOT9_FAR91868	NOT9	52
48824314	NOT9_FAR91868	NOT9	73
48824315	NOT9_FAR91868	NOT9	187
48824316	NOT9_FAR91868	NOT9	122
48824317	NOT9_FAR91868	NOT9	83
48824318	NOT9_FAR91868	NOT9	83
48824319	NOT9_FAR91868	NOT9	136
48824320	NOT9_FAR91868	NOT9	62
48824321	NOT9_FAR91868	NOT9	83
48824322	NOT9_FAR91868	NOT9	136
48824323	NOT9_FAR91868	NOT9	51
48824324	NOT9_FAR91868	NOT9	45
48824325	NOT9_FAR91868	NOT9	25
48824326	NOT9_FAR91868	NOT9	82
48824327	NOT9_FAR91868	NOT9	94
48824328	NOT9_FAR91868	NOT9	113
48824329	NOT9_FAR91868	NOT9	82
48824330	NOT9_FAR91868	NOT9	36
48824331	NOT9_FAR91868	NOT9	77
48824332	NOT9_FAR91868	NOT9	51
48824333	NOT9_FAR91868	NOT9	93
48824334	NOT9_FAR91868	NOT9	59
48824335	NOT9_FAR91868	NOT9	66
48824336	NOT9_FAR91868	NOT9	47
48824337	NOT9_FAR91868	NOT9	36
48824338	NOT9_FAR91868	NOT9	32
48824339	NOT9_FAR91868	NOT9	131
48824340	NOT9_FAR91868	NOT9	119
48824341	NOT9_FAR91868	NOT9	16
48824342	NOT9_FAR91868	NOT9	42
48824343	NOT9_FAR91868	NOT9	136
48824344	NOT9_FAR91868	NOT9	64
48824345	NOT9_FAR91868	NOT9	34
48824346	NOT9_FAR91868	NOT9	41
48824347	NOT9_FAR91868	NOT9	51
48824348	NOT9_FAR91868	NOT9	98
48824349	NOT9_FAR91868	NOT9	55
48824350	NOT9_FAR91868	NOT9	58
48824351	NOT9_FAR91868	NOT9	55
48824352	NOT9_FAR91868	NOT9	41
48824353	NOT9_FAR91868	NOT9	111
48824354	NOT9_FAR91868	NOT9	26
48824355	NOT9_FAR91868	NOT9	183
48824356	NOT9_FAR91868	NOT9	166
48824357	NOT9_FAR91868	NOT9	55
48824358	NOT9_FAR91868	NOT9	18
48824359	NOT9_FAR91868	NOT9	66
48824360	NOT9_FAR91868	NOT9	147
48824361	NOT9_FAR91868	NOT9	88
48824362	NOT9_FAR91868	NOT9	10
48824363	NOT9_FAR91868	NOT9	34
48824364	NOT9_FAR91868	NOT9	106
48824365	NOT9_FAR91868	NOT9	131
48824366	NOT9_FAR91868	NOT9	108
48824367	NOT9_FAR91868	NOT9	71
48824368	NOT9_FAR91868	NOT9	94
48824369	NOT9_FAR91868	NOT9	174
48824370	NOT9_FAR91868	NOT9	62
48824371	NOT9_FAR91868	NOT9	48
48824372	NOT9_FAR91868	NOT9	21
48824373	NOT9_FAR91868	NOT9	130
48824374	NOT9_FAR91868	NOT9	137
48824375	NOT9_FAR91868	NOT9	43
48824376	NOT9_FAR91868	NOT9	33
48824377	NOT9_FAR91868	NOT9	31
48824378	NOT9_FAR91868	NOT9	31
48824379	NOT9_FAR91868	NOT9	27
48824380	NOT9_FAR91868	NOT9	81
48824381	NOT9_FAR91868	NOT9	77
48824382	NOT9_FAR91868	NOT9	59
48824383	NOT9_FAR91868	NOT9	112
48824384	NOT9_FAR91868	NOT9	100
48824385	NOT9_FAR91868	NOT9	52
48824386	NOT9_FAR91868	NOT9	112
48824387	NOT9_FAR91868	NOT9	42
48824388	NOT9_FAR91868	NOT9	98
48824389	NOT9_FAR91868	NOT9	28
48824390	NOT9_FAR91868	NOT9	69
48824391	NOT9_FAR91868	NOT9	120
48824392	NOT9_FAR91868	NOT9	116
48824393	NOT9_FAR91868	NOT9	37
48824394	NOT9_FAR91868	NOT9	12
48824395	NOT9_FAR91868	NOT9	101
48824396	NOT9_FAR91868	NOT9	79
48824397	NOT9_FAR91868	NOT9	31
48824398	NOT9_FAR91868	NOT9	97
48824399	NOT9_FAR91868	NOT9	53
48824400	NOT9_FAR91868	NOT9	158
48824401	NOT9_FAR91868	NOT9	82
48824402	NOT9_FAR91868	NOT9	57
48824403	NOT9_FAR91868	NOT9	67
48824404	NOT9_FAR91868	NOT9	112
48824405	NOT9_FAR91868	NOT9	58
48824406	NOT9_FAR91868	NOT9	83
48824407	NOT9_FAR91868	NOT9	69
48824408	NOT9_FAR91868	NOT9	53
48824409	NOT9_FAR91868	NOT9	39
48824410	NOT9_FAR91868	NOT9	177
48824411	NOT9_FAR91868	NOT9	53
48824412	NOT9_FAR91868	NOT9	33
48824413	NOT9_FAR91868	NOT9	66
48824414	NOT9_FAR91868	NOT9	128
48824415	NOT9_FAR91868	NOT9	49
48824416	NOT9_FAR91868	NOT9	43
48824417	NOT9_FAR91868	NOT9	54
48824418	NOT9_FAR91868	NOT9	62
48824419	NOT9_FAR91868	NOT9	69
48824420	NOT9_FAR91868	NOT9	101
48824421	NOT9_FAR91868	NOT9	87
48824422	NOT9_FAR91868	NOT9	126
48824423	NOT9_FAR91868	NOT9	151
48824424	NOT9_FAR91868	NOT9	56
48824425	NOT9_FAR91868	NOT9	113
48824426	NOT9_FAR91868	NOT9	32
48824427	NOT9_FAR91868	NOT9	78
48824428	NOT9_FAR91868	NOT9	108
48824429	NOT9_FAR91868	NOT9	60
48824430	NOT9_FAR91868	NOT9	43
48824431	NOT9_FAR91868	NOT9	127
48824432	NOT9_FAR91868	NOT9	178
48824433	NOT9_FAR91868	NOT9	30
48824434	NOT9_FAR91868	NOT9	34
48824435	NOT9_FAR91868	NOT9	20
48824436	NOT9_FAR91868	NOT9	24
48824437	NOT9_FAR91868	NOT9	93
48824438	NOT9_FAR91868	NOT9	42
48824439	NOT9_FAR91868	NOT9	56
48824440	NOT9_FAR91868	NOT9	122
48824441	NOT9_FAR91868	NOT9	36
48824442	NOT9_FAR91868	NOT9	24
48824443	NOT9_FAR91868	NOT9	107
48824444	NOT9_FAR91868	NOT9	19
48824445	NOT9_FAR91868	NOT9	66
48824446	NOT9_FAR91868	NOT9	84
48824447	NOT9_FAR91868	NOT9	104
48824448	NOT9_FAR91868	NOT9	57
48824449	NOT9_FAR91868	NOT9	18
48824450	NOT9_FAR91868	NOT9	69
48824451	NOT9_FAR91868	NOT9	39
48824452	NOT9_FAR91868	NOT9	40
48824453	NOT9_FAR91868	NOT9	117
48824454	NOT9_FAR91868	NOT9	10
48824455	NOT9_FAR91868	NOT9	178
48824456	NOT9_FAR91868	NOT9	82
48824457	NOT9_FAR91868	NOT9	177
48824458	NOT9_FAR91868	NOT9	32
48824459	NOT9_FAR91868	NOT9	127
48824460	NOT9_FAR91868	NOT9	43
48824461	NOT9_FAR91868	NOT9	56
48824462	NOT9_FAR91868	NOT9	113
48824463	NOT9_FAR91868	NOT9	57
48824464	NOT9_FAR91868	NOT9	108
48824465	NOT9_FAR91868	NOT9	78
48824466	NOT9_FAR91868	NOT9	60
48824467	NOT9_FAR91868	NOT9	43
48824468	NOT9_FAR91868	NOT9	69
48824469	NOT9_FAR91868	NOT9	30
48824470	NOT9_FAR91868	NOT9	34
48824471	NOT9_FAR91868	NOT9	20
48824472	NOT9_FAR91868	NOT9	24
48824473	NOT9_FAR91868	NOT9	93
48824474	NOT9_FAR91868	NOT9	42
48824475	NOT9_FAR91868	NOT9	56
48824476	NOT9_FAR91868	NOT9	122
48824477	NOT9_FAR91868	NOT9	36
48824478	NOT9_FAR91868	NOT9	24
48824479	NOT9_FAR91868	NOT9	107
48824480	NOT9_FAR91868	NOT9	19
48824481	NOT9_FAR91868	NOT9	66
48824482	NOT9_FAR91868	NOT9	84
48824483	NOT9_FAR91868	NOT9	104
48824484	NOT9_FAR91868	NOT9	127
48824485	NOT9_FAR91868	NOT9	67
48824486	NOT9_FAR91868	NOT9	18
48824487	NOT9_FAR91868	NOT9	69
48824488	NOT9_FAR91868	NOT9	39
48824489	NOT9_FAR91868	NOT9	40
48824490	NOT9_FAR91868	NOT9	94
48824491	NOT9_FAR91868	NOT9	39
48824492	NOT9_FAR91868	NOT9	99
48824493	NOT9_FAR91868	NOT9	58
48824494	NOT9_FAR91868	NOT9	34
48824495	NOT9_FAR91868	NOT9	211
48824496	NOT9_FAR91868	NOT9	128
48824497	NOT9_FAR91868	NOT9	23
48824498	NOT9_FAR91868	NOT9	25
48824499	NOT9_FAR91868	NOT9	41
48824500	NOT9_FAR91868	NOT9	167
48824501	NOT9_FAR91868	NOT9	55
48824502	NOT9_FAR91868	NOT9	95
48824503	NOT9_FAR91868	NOT9	7
48824504	NOT9_FAR91868	NOT9	62
48824505	NOT9_FAR91868	NOT9	84
48824506	NOT9_FAR91868	NOT9	52
48824507	NOT9_FAR91868	NOT9	8
48824508	NOT9_FAR91868	NOT9	135
48824509	NOT9_FAR91868	NOT9	61
48824510	NOT9_FAR91868	NOT9	43
48824511	NOT9_FAR91868	NOT9	137
48824512	NOT9_FAR91868	NOT9	59
48824513	NOT9_FAR91868	NOT9	119
48824514	NOT9_FAR91868	NOT9	94
48824515	NOT9_FAR91868	NOT9	55
48824516	NOT9_FAR91868	NOT9	70
48824517	NOT9_FAR91868	NOT9	146
48824518	NOT9_FAR91868	NOT9	52
48824519	NOT9_FAR91868	NOT9	120
48824520	NOT9_FAR91868	NOT9	100
48824521	NOT9_FAR91868	NOT9	109
48824522	NOT9_FAR91868	NOT9	97
48824523	NOT9_FAR91868	NOT9	25
48824524	NOT9_FAR91868	NOT9	79
48824525	NOT9_FAR91868	NOT9	97
48824526	NOT9_FAR91868	NOT9	81
48824527	NOT9_FAR91868	NOT9	50
48824528	NOT9_FAR91868	NOT9	186
48824529	NOT9_FAR91868	NOT9	106
48824530	NOT9_FAR91868	NOT9	71
48824531	NOT9_FAR91868	NOT9	38
48824532	NOT9_FAR91868	NOT9	18
48824533	NOT9_FAR91868	NOT9	115
48824534	NOT9_FAR91868	NOT9	41
48824535	NOT9_FAR91868	NOT9	145
48824536	NOT9_FAR91868	NOT9	82
48824537	NOT9_FAR91868	NOT9	116
48824538	NOT9_FAR91868	NOT9	115
48824539	NOT9_FAR91868	NOT9	45
48824540	NOT9_FAR91868	NOT9	31
48824541	NOT9_FAR91868	NOT9	98
48824542	NOT9_FAR91868	NOT9	151
48824543	NOT9_FAR91868	NOT9	52
48824544	NOT9_FAR91868	NOT9	58
48824545	NOT9_FAR91868	NOT9	30
48824546	NOT9_FAR91868	NOT9	99
48824547	NOT9_FAR91868	NOT9	38
48824548	NOT9_FAR91868	NOT9	104
48824549	NOT9_FAR91868	NOT9	47
48824550	NOT9_FAR91868	NOT9	71
48824551	NOT9_FAR91868	NOT9	120
48824552	NOT9_FAR91868	NOT9	43
48824553	NOT9_FAR91868	NOT9	77
48824554	NOT9_FAR91868	NOT9	101
48824555	NOT9_FAR91868	NOT9	71
48824556	NOT9_FAR91868	NOT9	122
48824557	NOT9_FAR91868	NOT9	93
48824558	NOT9_FAR91868	NOT9	65
48824559	NOT9_FAR91868	NOT9	58
48824560	NOT9_FAR91868	NOT9	122
48824561	NOT9_FAR91868	NOT9	97
48824562	NOT9_FAR91868	NOT9	95
48824563	NOT9_FAR91868	NOT9	9
48824564	NOT9_FAR91868	NOT9	51
48824565	NOT9_FAR91868	NOT9	118
48824566	NOT9_FAR91868	NOT9	168
48824567	NOT9_FAR91868	NOT9	150
48824568	NOT9_FAR91868	NOT9	108
48824569	NOT9_FAR91868	NOT9	80
48824570	NOT9_FAR91868	NOT9	106
48824571	NOT9_FAR91868	NOT9	94
48824572	NOT9_FAR91868	NOT9	86
48824573	NOT9_FAR91868	NOT9	30
48824574	NOT9_FAR91868	NOT9	74
48824575	NOT9_FAR91868	NOT9	51
48824576	NOT9_FAR91868	NOT9	68
48824577	NOT9_FAR91868	NOT9	53
48824578	NOT9_FAR91868	NOT9	35
48824579	NOT9_FAR91868	NOT9	92
48824580	NOT9_FAR91868	NOT9	103
48824581	NOT9_FAR91868	NOT9	17
48824582	NOT9_FAR91868	NOT9	16
48824583	NOT9_FAR91868	NOT9	31
48824584	NOT9_FAR91868	NOT9	47
48824585	NOT9_FAR91868	NOT9	137
48824586	NOT9_FAR91868	NOT9	21
48824587	NOT9_FAR91868	NOT9	169
48824588	NOT9_FAR91868	NOT9	150
48824589	NOT9_FAR91868	NOT9	51
48824590	NOT9_FAR91868	NOT9	92
48824591	NOT9_FAR91868	NOT9	115
48824592	NOT9_FAR91868	NOT9	166
48824593	NOT9_FAR91868	NOT9	72
48824594	NOT9_FAR91868	NOT9	131
48824595	NOT9_FAR91868	NOT9	40
48824596	NOT9_FAR91868	NOT9	66
48824597	NOT9_FAR91868	NOT9	34
48824598	NOT9_FAR91868	NOT9	37
48824599	NOT9_FAR91868	NOT9	55
48824600	NOT9_FAR91868	NOT9	124
48824601	NOT9_FAR91868	NOT9	51
48824602	NOT9_FAR91868	NOT9	43
48824603	NOT9_FAR91868	NOT9	53
48824604	NOT9_FAR91868	NOT9	57
48824605	NOT9_FAR91868	NOT9	52
48824606	NOT9_FAR91868	NOT9	53
48824607	NOT9_FAR91868	NOT9	79
48824608	NOT9_FAR91868	NOT9	148
48824609	NOT9_FAR91868	NOT9	118
48824610	NOT9_FAR91868	NOT9	201
48824611	NOT9_FAR91868	NOT9	218
48824612	NOT9_FAR91868	NOT9	136
48824613	NOT9_FAR91868	NOT9	53
48824614	NOT9_FAR91868	NOT9	134
48824615	NOT9_FAR91868	NOT9	83
48824616	NOT9_FAR91868	NOT9	66
48824617	NOT9_FAR91868	NOT9	94
48824618	NOT9_FAR91868	NOT9	9
48824619	NOT9_FAR91868	NOT9	125
48824620	NOT9_FAR91868	NOT9	43
48824621	NOT9_FAR91868	NOT9	77
48824622	NOT9_FAR91868	NOT9	69
48824623	NOT9_FAR91868	NOT9	105
48824624	NOT9_FAR91868	NOT9	46
48824625	NOT9_FAR91868	NOT9	55
48824626	NOT9_FAR91868	NOT9	133
48824627	NOT9_FAR91868	NOT9	27
48824628	NOT9_FAR91868	NOT9	57
48824629	NOT9_FAR91868	NOT9	48
48824630	NOT9_FAR91868	NOT9	117
48824631	NOT9_FAR91868	NOT9	98
48824632	NOT9_FAR91868	NOT9	34
48824633	NOT9_FAR91868	NOT9	77
48824634	NOT9_FAR91868	NOT9	137
48824635	NOT9_FAR91868	NOT9	87
48824636	NOT9_FAR91868	NOT9	33
48824637	NOT9_FAR91868	NOT9	119
48824638	NOT9_FAR91868	NOT9	111
48824639	NOT9_FAR91868	NOT9	34
48824640	NOT9_FAR91868	NOT9	147
48824641	NOT9_FAR91868	NOT9	37
48824642	NOT9_FAR91868	NOT9	97
48824643	NOT9_FAR91868	NOT9	100
48824644	NOT9_FAR91868	NOT9	43
48824645	NOT9_FAR91868	NOT9	75
48824646	NOT9_FAR91868	NOT9	199
48824647	NOT9_FAR91868	NOT9	9
48824648	NOT9_FAR91868	NOT9	85
48824649	NOT9_FAR91868	NOT9	119
48824650	NOT9_FAR91868	NOT9	130
48824651	NOT9_FAR91868	NOT9	136
48824652	NOT9_FAR91868	NOT9	161
48824653	NOT9_FAR91868	NOT9	64
48824654	NOT9_FAR91868	NOT9	49
48824655	NOT9_FAR91868	NOT9	41
48824656	NOT9_FAR91868	NOT9	120
48824657	NOT9_FAR91868	NOT9	150
48824658	NOT9_FAR91868	NOT9	23
48824659	NOT9_FAR91868	NOT9	125
48824660	NOT9_FAR91868	NOT9	88
48824661	NOT9_FAR91868	NOT9	127
48824662	NOT9_FAR91868	NOT9	81
48824663	NOT9_FAR91868	NOT9	50
48824664	NOT9_FAR91868	NOT9	20
48824665	NOT9_FAR91868	NOT9	46
48824666	NOT9_FAR91868	NOT9	50
48824667	NOT9_FAR91868	NOT9	104
48824668	NOT9_FAR91868	NOT9	31
48824669	NOT9_FAR91868	NOT9	95
48824670	NOT9_FAR91868	NOT9	182
48824671	NOT9_FAR91868	NOT9	27
48824672	NOT9_FAR91868	NOT9	135
48824673	NOT9_FAR91868	NOT9	44
48824674	NOT9_FAR91868	NOT9	41
48824675	NOT9_FAR91868	NOT9	46
48824676	NOT9_FAR91868	NOT9	135
48824677	NOT9_FAR91868	NOT9	57
48824678	NOT9_FAR91868	NOT9	127
48824679	NOT9_FAR91868	NOT9	58
48824680	NOT9_FAR91868	NOT9	68
48824681	NOT9_FAR91868	NOT9	94
48824682	NOT9_FAR91868	NOT9	78
48824683	NOT9_FAR91868	NOT9	180
48824684	NOT9_FAR91868	NOT9	96
48824685	NOT9_FAR91868	NOT9	81
48824686	NOT9_FAR91868	NOT9	75
48824687	NOT9_FAR91868	NOT9	41
48824688	NOT9_FAR91868	NOT9	50
48824689	NOT9_FAR91868	NOT9	57
48824690	NOT9_FAR91868	NOT9	83
48824691	NOT9_FAR91868	NOT9	77
48824692	NOT9_FAR91868	NOT9	162
48824693	NOT9_FAR91868	NOT9	46
48824694	NOT9_FAR91868	NOT9	28
48824695	NOT9_FAR91868	NOT9	103
48824696	NOT9_FAR91868	NOT9	115
48824697	NOT9_FAR91868	NOT9	32
48824698	NOT9_FAR91868	NOT9	57
48824699	NOT9_FAR91868	NOT9	10
48824700	NOT9_FAR91868	NOT9	93
48824701	NOT9_FAR91868	NOT9	93
48824702	NOT9_FAR91868	NOT9	42
48824703	NOT9_FAR91868	NOT9	133
48824704	NOT9_FAR91868	NOT9	71
48824705	NOT9_FAR91868	NOT9	62
48824706	NOT9_FAR91868	NOT9	123
48824707	NOT9_FAR91868	NOT9	174
48824708	NOT9_FAR91868	NOT9	131
48824709	NOT9_FAR91868	NOT9	44
48824710	NOT9_FAR91868	NOT9	18
48824711	NOT9_FAR91868	NOT9	47
48824712	NOT9_FAR91868	NOT9	91
48824713	NOT9_FAR91868	NOT9	143
48824714	NOT9_FAR91868	NOT9	72
48824715	NOT9_FAR91868	NOT9	59
48824716	NOT9_FAR91868	NOT9	27
48824717	NOT9_FAR91868	NOT9	43
48824718	NOT9_FAR91868	NOT9	16
48824719	NOT9_FAR91868	NOT9	59
48824720	NOT9_FAR91868	NOT9	34
48824721	NOT9_FAR91868	NOT9	79
48824722	NOT9_FAR91868	NOT9	107
48824723	NOT9_FAR91868	NOT9	136
48824724	NOT9_FAR91868	NOT9	87
48824725	NOT9_FAR91868	NOT9	102
48824726	NOT9_FAR91868	NOT9	68
48824727	NOT9_FAR91868	NOT9	95
48824728	NOT9_FAR91868	NOT9	83
48824729	NOT9_FAR91868	NOT9	108
48824730	NOT9_FAR91868	NOT9	78
48824731	NOT9_FAR91868	NOT9	69
48824732	NOT9_FAR91868	NOT9	73
48824733	NOT9_FAR91868	NOT9	112
48824734	NOT9_FAR91868	NOT9	65
48824735	NOT9_FAR91868	NOT9	53
48824736	NOT9_FAR91868	NOT9	38
48824737	NOT9_FAR91868	NOT9	49
48824738	NOT9_FAR91868	NOT9	10
48824739	NOT9_FAR91868	NOT9	124
48824740	NOT9_FAR91868	NOT9	99
48824741	NOT9_FAR91868	NOT9	91
48824742	NOT9_FAR91868	NOT9	119
48824743	NOT9_FAR91868	NOT9	60
48824744	NOT9_FAR91868	NOT9	25
48824745	NOT9_FAR91868	NOT9	38
48824746	NOT9_FAR91868	NOT9	69
48824747	NOT9_FAR91868	NOT9	77
48824748	NOT9_FAR91868	NOT9	74
48824749	NOT9_FAR91868	NOT9	93
48824750	NOT9_FAR91868	NOT9	28
48824751	NOT9_FAR91868	NOT9	59
48824752	NOT9_FAR91868	NOT9	47
48824753	NOT9_FAR91868	NOT9	57
48824754	NOT9_FAR91868	NOT9	92
48824755	NOT9_FAR91868	NOT9	59
48824756	NOT9_FAR91868	NOT9	131
48824757	NOT9_FAR91868	NOT9	228
48824758	NOT9_FAR91868	NOT9	126
48824759	NOT9_FAR91868	NOT9	114
48824760	NOT9_FAR91868	NOT9	42
48824761	NOT9_FAR91868	NOT9	169
48824762	NOT9_FAR91868	NOT9	129
48824763	NOT9_FAR91868	NOT9	241
48824764	NOT9_FAR91868	NOT9	128
48824765	NOT9_FAR91868	NOT9	114
48824766	NOT9_FAR91868	NOT9	55
48824767	NOT9_FAR91868	NOT9	72
48824768	NOT9_FAR91868	NOT9	68
48824769	NOT9_FAR91868	NOT9	80
48824770	NOT9_FAR91868	NOT9	26
48824771	NOT9_FAR91868	NOT9	115
48824772	NOT9_FAR91868	NOT9	58
48824773	NOT9_FAR91868	NOT9	40
48824774	NOT9_FAR91868	NOT9	136
48824775	NOT9_FAR91868	NOT9	37
48824776	NOT9_FAR91868	NOT9	173
48824777	NOT9_FAR91868	NOT9	126
48824778	NOT9_FAR91868	NOT9	73
48824779	NOT9_FAR91868	NOT9	36
48824780	NOT9_FAR91868	NOT9	49
48824781	NOT9_FAR91868	NOT9	113
48824782	NOT9_FAR91868	NOT9	33
48824783	NOT9_FAR91868	NOT9	82
48824784	NOT9_FAR91868	NOT9	36
48824785	NOT9_FAR91868	NOT9	82
48824786	NOT9_FAR91868	NOT9	72
48824787	NOT9_FAR91868	NOT9	32
48824788	NOT9_FAR91868	NOT9	28
48824789	NOT9_FAR91868	NOT9	85
48824790	NOT9_FAR91868	NOT9	94
48824791	NOT9_FAR91868	NOT9	109
48824792	NOT9_FAR91868	NOT9	200
48824793	NOT9_FAR91868	NOT9	23
48824794	NOT9_FAR91868	NOT9	20
48824795	NOT9_FAR91868	NOT9	156
48824796	NOT9_FAR91868	NOT9	131
48824797	NOT9_FAR91868	NOT9	34
48824798	NOT9_FAR91868	NOT9	45
48824799	NOT9_FAR91868	NOT9	204
48824800	NOT9_FAR91868	NOT9	68
48824801	NOT9_FAR91868	NOT9	52
48824802	NOT9_FAR91868	NOT9	57
48824803	NOT9_FAR91868	NOT9	171
48824804	NOT9_FAR91868	NOT9	137
48824805	NOT9_FAR91868	NOT9	86
48824806	NOT9_FAR91868	NOT9	133
48824807	NOT9_FAR91868	NOT9	16
48824808	NOT9_FAR91868	NOT9	112
48824809	NOT9_FAR91868	NOT9	87
48824810	NOT9_FAR91868	NOT9	50
48824811	NOT9_FAR91868	NOT9	55
48824812	NOT9_FAR91868	NOT9	58
48824813	NOT9_FAR91868	NOT9	76
48824814	NOT9_FAR91868	NOT9	154
48824815	NOT9_FAR91868	NOT9	109
48824816	NOT9_FAR91868	NOT9	70
48824817	NOT9_FAR91868	NOT9	94
48824818	NOT9_FAR91868	NOT9	61
48824819	NOT9_FAR91868	NOT9	27
48824820	NOT9_FAR91868	NOT9	12
48824821	NOT9_FAR91868	NOT9	51
48824822	NOT9_FAR91868	NOT9	203
48824823	NOT9_FAR91868	NOT9	58
48824824	NOT9_FAR91868	NOT9	117
48824825	NOT9_FAR91868	NOT9	58
48824826	NOT9_FAR91868	NOT9	36
48824827	NOT9_FAR91868	NOT9	65
48824828	NOT9_FAR91868	NOT9	56
48824829	NOT9_FAR91868	NOT9	64
48824830	NOT9_FAR91868	NOT9	201
48824831	NOT9_FAR91868	NOT9	101
48824832	NOT9_FAR91868	NOT9	87
48824833	NOT9_FAR91868	NOT9	92
48824834	NOT9_FAR91868	NOT9	89
48824835	NOT9_FAR91868	NOT9	84
48824836	NOT9_FAR91868	NOT9	37
48824837	NOT9_FAR91868	NOT9	161
48824838	NOT9_FAR91868	NOT9	55
48824839	NOT9_FAR91868	NOT9	143
48824840	NOT9_FAR91868	NOT9	183
48824841	NOT9_FAR91868	NOT9	61
48824842	NOT9_FAR91868	NOT9	41
48824843	NOT9_FAR91868	NOT9	66
48824844	NOT9_FAR91868	NOT9	48
48824845	NOT9_FAR91868	NOT9	52
48824846	NOT9_FAR91868	NOT9	60
48824847	NOT9_FAR91868	NOT9	84
48824848	NOT9_FAR91868	NOT9	102
48824849	NOT9_FAR91868	NOT9	165
48824850	NOT9_FAR91868	NOT9	97
48824851	NOT9_FAR91868	NOT9	46
48824852	NOT9_FAR91868	NOT9	51
48824853	NOT9_FAR91868	NOT9	129
48824854	NOT9_FAR91868	NOT9	148
48824855	NOT9_FAR91868	NOT9	56
48824856	NOT9_FAR91868	NOT9	63
48824857	NOT9_FAR91868	NOT9	88
48824858	NOT9_FAR91868	NOT9	39
48824859	NOT9_FAR91868	NOT9	174
48824860	NOT9_FAR91868	NOT9	62
48824861	NOT9_FAR91868	NOT9	57
48824862	NOT9_FAR91868	NOT9	33
48824863	NOT9_FAR91868	NOT9	79
48824864	NOT9_FAR91868	NOT9	130
48824865	NOT9_FAR91868	NOT9	72
48824866	NOT9_FAR91868	NOT9	75
48824867	NOT9_FAR91868	NOT9	158
48824868	NOT9_FAR91868	NOT9	36
48824869	NOT9_FAR91868	NOT9	122
48824870	NOT9_FAR91868	NOT9	200
48824871	NOT9_FAR91868	NOT9	21
48824872	NOT9_FAR91868	NOT9	72
48824873	NOT9_FAR91868	NOT9	260
48824874	NOT9_FAR91868	NOT9	31
48824875	NOT9_FAR91868	NOT9	69
48824876	NOT9_FAR91868	NOT9	48
48824877	NOT9_FAR91868	NOT9	48
48824878	NOT9_FAR91868	NOT9	54
48824879	NOT9_FAR91868	NOT9	182
48824880	NOT9_FAR91868	NOT9	119
48824881	NOT9_FAR91868	NOT9	129
48824882	NOT9_FAR91868	NOT9	246
48824883	NOT9_FAR91868	NOT9	71
48824884	NOT9_FAR91868	NOT9	131
48824885	NOT9_FAR91868	NOT9	31
48824886	NOT9_FAR91868	NOT9	131
48824887	NOT9_FAR91868	NOT9	182
48824888	NOT9_FAR91868	NOT9	73
48824889	NOT9_FAR91868	NOT9	288
48824890	NOT9_FAR91868	NOT9	59
48824891	NOT9_FAR91868	NOT9	128
48824892	NOT9_FAR91868	NOT9	75
48824893	NOT9_FAR91868	NOT9	94
48824894	NOT9_FAR91868	NOT9	135
48824895	NOT9_FAR91868	NOT9	73
48824896	NOT9_FAR91868	NOT9	26
48824897	NOT9_FAR91868	NOT9	86
48824898	NOT9_FAR91868	NOT9	53
48824899	NOT9_FAR91868	NOT9	46
48824900	NOT9_FAR91868	NOT9	120
48824901	NOT9_FAR91868	NOT9	61
48824902	NOT9_FAR91868	NOT9	106
48824903	NOT9_FAR91868	NOT9	53
48824904	NOT9_FAR91868	NOT9	122
48824905	NOT9_FAR91868	NOT9	77
48824906	NOT9_FAR91868	NOT9	102
48824907	NOT9_FAR91868	NOT9	132
48824908	NOT9_FAR91868	NOT9	128
48824909	NOT9_FAR91868	NOT9	81
48824910	NOT9_FAR91868	NOT9	141
48824911	NOT9_FAR91868	NOT9	194
48824912	NOT9_FAR91868	NOT9	55
48824913	NOT9_FAR91868	NOT9	101
48824914	NOT9_FAR91868	NOT9	158
48824915	NOT9_FAR91868	NOT9	106
48824916	NOT9_FAR91868	NOT9	26
48824917	NOT9_FAR91868	NOT9	39
48824918	NOT9_FAR91868	NOT9	44
48824919	NOT9_FAR91868	NOT9	95
48824920	NOT9_FAR91868	NOT9	82
48824921	NOT9_FAR91868	NOT9	67
48824922	NOT9_FAR91868	NOT9	119
48824923	NOT9_FAR91868	NOT9	43
48824924	NOT9_FAR91868	NOT9	31
48824925	NOT9_FAR91868	NOT9	83
48824926	NOT9_FAR91868	NOT9	59
48824927	NOT9_FAR91868	NOT9	98
48824928	NOT9_FAR91868	NOT9	47
48824929	NOT9_FAR91868	NOT9	76
48824930	NOT9_FAR91868	NOT9	59
48824931	NOT9_FAR91868	NOT9	100
48824932	NOT9_FAR91868	NOT9	58
48824933	NOT9_FAR91868	NOT9	72
48824934	NOT9_FAR91868	NOT9	120
48824935	NOT9_FAR91868	NOT9	112
48824936	NOT9_FAR91868	NOT9	37
48824937	NOT9_FAR91868	NOT9	69
48824938	NOT9_FAR91868	NOT9	53
48824939	NOT9_FAR91868	NOT9	28
48824940	NOT9_FAR91868	NOT9	12
48824941	NOT9_FAR91868	NOT9	101
48824942	NOT9_FAR91868	NOT9	116
48824943	NOT9_FAR91868	NOT9	52
48824944	NOT9_FAR91868	NOT9	97
48824945	NOT9_FAR91868	NOT9	82
48824946	NOT9_FAR91868	NOT9	177
48824947	NOT9_FAR91868	NOT9	69
48824948	NOT9_FAR91868	NOT9	79
48824949	NOT9_FAR91868	NOT9	42
48824950	NOT9_FAR91868	NOT9	83
48824951	NOT9_FAR91868	NOT9	112
48824952	NOT9_FAR91868	NOT9	57
48824953	NOT9_FAR91868	NOT9	112
48824954	NOT9_FAR91868	NOT9	39
48824955	NOT9_FAR91868	NOT9	53
48824956	NOT9_FAR91868	NOT9	33
48824957	NOT9_FAR91868	NOT9	66
48824958	NOT9_FAR91868	NOT9	128
48824959	NOT9_FAR91868	NOT9	49
48824960	NOT9_FAR91868	NOT9	43
48824961	NOT9_FAR91868	NOT9	54
48824962	NOT9_FAR91868	NOT9	62
48824963	NOT9_FAR91868	NOT9	69
48824964	NOT9_FAR91868	NOT9	101
48824965	NOT9_FAR91868	NOT9	87
48824966	NOT9_FAR91868	NOT9	126
48824967	NOT9_FAR91868	NOT9	151
48824968	NOT9_FAR91868	NOT9	56
48824969	NOT9_FAR91868	NOT9	113
48824970	NOT9_FAR91868	NOT9	32
48824971	NOT9_FAR91868	NOT9	78
48824972	NOT9_FAR91868	NOT9	108
48824973	NOT9_FAR91868	NOT9	60
48824974	NOT9_FAR91868	NOT9	43
48824975	NOT9_FAR91868	NOT9	127
48824976	NOT9_FAR91868	NOT9	178
48824977	NOT9_FAR91868	NOT9	30
48824978	NOT9_FAR91868	NOT9	34
48824979	NOT9_FAR91868	NOT9	20
48824980	NOT9_FAR91868	NOT9	24
48824981	NOT9_FAR91868	NOT9	93
48824982	NOT9_FAR91868	NOT9	42
48824983	NOT9_FAR91868	NOT9	56
48824984	NOT9_FAR91868	NOT9	122
48824985	NOT9_FAR91868	NOT9	36
48824986	NOT9_FAR91868	NOT9	24
48824987	NOT9_FAR91868	NOT9	107
48824988	NOT9_FAR91868	NOT9	19
48824989	NOT9_FAR91868	NOT9	66
48824990	NOT9_FAR91868	NOT9	84
48824991	NOT9_FAR91868	NOT9	104
48824992	NOT9_FAR91868	NOT9	57
48824993	NOT9_FAR91868	NOT9	127
48824994	NOT9_FAR91868	NOT9	67
48824995	NOT9_FAR91868	NOT9	18
48824996	NOT9_FAR91868	NOT9	69
48824997	NOT9_FAR91868	NOT9	39
48824998	NOT9_FAR91868	NOT9	39
48824999	NOT9_FAR91868	NOT9	99
48825000	NOT9_FAR91868	NOT9	58
48825001	NOT9_FAR91868	NOT9	211
48825002	NOT9_FAR91868	NOT9	128
48825003	NOT9_FAR91868	NOT9	34
48825004	NOT9_FAR91868	NOT9	94
48825005	NOT9_FAR91868	NOT9	23
48825006	NOT9_FAR91868	NOT9	25
48825007	NOT9_FAR91868	NOT9	41
48825008	NOT9_FAR91868	NOT9	167
48825009	NOT9_FAR91868	NOT9	55
48825010	NOT9_FAR91868	NOT9	95
48825011	NOT9_FAR91868	NOT9	7
48825012	NOT9_FAR91868	NOT9	62
48825013	NOT9_FAR91868	NOT9	84
48825014	NOT9_FAR91868	NOT9	52
48825015	NOT9_FAR91868	NOT9	8
48825016	NOT9_FAR91868	NOT9	135
48825017	NOT9_FAR91868	NOT9	61
48825018	NOT9_FAR91868	NOT9	43
48825019	NOT9_FAR91868	NOT9	137
48825020	NOT9_FAR91868	NOT9	59
48825021	NOT9_FAR91868	NOT9	119
48825022	NOT9_FAR91868	NOT9	94
48825023	NOT9_FAR91868	NOT9	55
48825024	NOT9_FAR91868	NOT9	70
48825025	NOT9_FAR91868	NOT9	146
48825026	NOT9_FAR91868	NOT9	52
48825027	NOT9_FAR91868	NOT9	120
48825028	NOT9_FAR91868	NOT9	100
48825029	NOT9_FAR91868	NOT9	109
48825030	NOT9_FAR91868	NOT9	97
48825031	NOT9_FAR91868	NOT9	25
48825032	NOT9_FAR91868	NOT9	79
48825033	NOT9_FAR91868	NOT9	97
48825034	NOT9_FAR91868	NOT9	81
48825035	NOT9_FAR91868	NOT9	50
48825036	NOT9_FAR91868	NOT9	186
48825037	NOT9_FAR91868	NOT9	106
48825038	NOT9_FAR91868	NOT9	71
48825039	NOT9_FAR91868	NOT9	38
48825040	NOT9_FAR91868	NOT9	18
48825041	NOT9_FAR91868	NOT9	115
48825042	NOT9_FAR91868	NOT9	41
48825043	NOT9_FAR91868	NOT9	145
48825044	NOT9_FAR91868	NOT9	82
48825045	NOT9_FAR91868	NOT9	116
48825046	NOT9_FAR91868	NOT9	115
48825047	NOT9_FAR91868	NOT9	45
48825048	NOT9_FAR91868	NOT9	31
48825049	NOT9_FAR91868	NOT9	98
48825050	NOT9_FAR91868	NOT9	151
48825051	NOT9_FAR91868	NOT9	52
48825052	NOT9_FAR91868	NOT9	58
48825053	NOT9_FAR91868	NOT9	30
48825054	NOT9_FAR91868	NOT9	99
48825055	NOT9_FAR91868	NOT9	38
48825056	NOT9_FAR91868	NOT9	104
48825057	NOT9_FAR91868	NOT9	47
48825058	NOT9_FAR91868	NOT9	71
48825059	NOT9_FAR91868	NOT9	120
48825060	NOT9_FAR91868	NOT9	43
48825061	NOT9_FAR91868	NOT9	77
48825062	NOT9_FAR91868	NOT9	101
48825063	NOT9_FAR91868	NOT9	71
48825064	NOT9_FAR91868	NOT9	122
48825065	NOT9_FAR91868	NOT9	93
48825066	NOT9_FAR91868	NOT9	65
48825067	NOT9_FAR91868	NOT9	58
48825068	NOT9_FAR91868	NOT9	122
48825069	NOT9_FAR91868	NOT9	97
48825070	NOT9_FAR91868	NOT9	95
48825071	NOT9_FAR91868	NOT9	9
48825072	NOT9_FAR91868	NOT9	51
48825073	NOT9_FAR91868	NOT9	118
48825074	NOT9_FAR91868	NOT9	168
48825075	NOT9_FAR91868	NOT9	150
48825076	NOT9_FAR91868	NOT9	108
48825077	NOT9_FAR91868	NOT9	80
48825078	NOT9_FAR91868	NOT9	106
48825079	NOT9_FAR91868	NOT9	94
48825080	NOT9_FAR91868	NOT9	86
48825081	NOT9_FAR91868	NOT9	30
48825082	NOT9_FAR91868	NOT9	74
48825083	NOT9_FAR91868	NOT9	51
48825084	NOT9_FAR91868	NOT9	68
48825085	NOT9_FAR91868	NOT9	53
48825086	NOT9_FAR91868	NOT9	35
48825087	NOT9_FAR91868	NOT9	92
48825088	NOT9_FAR91868	NOT9	103
48825089	NOT9_FAR91868	NOT9	17
48825090	NOT9_FAR91868	NOT9	16
48825091	NOT9_FAR91868	NOT9	31
48825092	NOT9_FAR91868	NOT9	47
48825093	NOT9_FAR91868	NOT9	137
48825094	NOT9_FAR91868	NOT9	21
48825095	NOT9_FAR91868	NOT9	169
48825096	NOT9_FAR91868	NOT9	150
48825097	NOT9_FAR91868	NOT9	51
48825098	NOT9_FAR91868	NOT9	92
48825099	NOT9_FAR91868	NOT9	115
48825100	NOT9_FAR91868	NOT9	166
48825101	NOT9_FAR91868	NOT9	72
48825102	NOT9_FAR91868	NOT9	131
48825103	NOT9_FAR91868	NOT9	40
48825104	NOT9_FAR91868	NOT9	66
48825105	NOT9_FAR91868	NOT9	34
48825106	NOT9_FAR91868	NOT9	37
48825107	NOT9_FAR91868	NOT9	55
48825108	NOT9_FAR91868	NOT9	124
48825109	NOT9_FAR91868	NOT9	51
48825110	NOT9_FAR91868	NOT9	43
48825111	NOT9_FAR91868	NOT9	53
48825112	NOT9_FAR91868	NOT9	57
48825113	NOT9_FAR91868	NOT9	52
48825114	NOT9_FAR91868	NOT9	53
48825115	NOT9_FAR91868	NOT9	79
48825116	NOT9_FAR91868	NOT9	148
48825117	NOT9_FAR91868	NOT9	118
48825118	NOT9_FAR91868	NOT9	201
48825119	NOT9_FAR91868	NOT9	218
48825120	NOT9_FAR91868	NOT9	136
48825121	NOT9_FAR91868	NOT9	53
48825122	NOT9_FAR91868	NOT9	134
48825123	NOT9_FAR91868	NOT9	83
48825124	NOT9_FAR91868	NOT9	66
48825125	NOT9_FAR91868	NOT9	94
48825126	NOT9_FAR91868	NOT9	9
48825127	NOT9_FAR91868	NOT9	125
48825128	NOT9_FAR91868	NOT9	43
48825129	NOT9_FAR91868	NOT9	77
48825130	NOT9_FAR91868	NOT9	69
48825131	NOT9_FAR91868	NOT9	105
48825132	NOT9_FAR91868	NOT9	46
48825133	NOT9_FAR91868	NOT9	55
48825134	NOT9_FAR91868	NOT9	133
48825135	NOT9_FAR91868	NOT9	27
48825136	NOT9_FAR91868	NOT9	57
48825137	NOT9_FAR91868	NOT9	48
48825138	NOT9_FAR91868	NOT9	117
48825139	NOT9_FAR91868	NOT9	98
48825140	NOT9_FAR91868	NOT9	34
48825141	NOT9_FAR91868	NOT9	77
48825142	NOT9_FAR91868	NOT9	137
48825143	NOT9_FAR91868	NOT9	87
48825144	NOT9_FAR91868	NOT9	33
48825145	NOT9_FAR91868	NOT9	119
48825146	NOT9_FAR91868	NOT9	111
48825147	NOT9_FAR91868	NOT9	34
48825148	NOT9_FAR91868	NOT9	147
48825149	NOT9_FAR91868	NOT9	37
48825150	NOT9_FAR91868	NOT9	97
48825151	NOT9_FAR91868	NOT9	100
48825152	NOT9_FAR91868	NOT9	43
48825153	NOT9_FAR91868	NOT9	75
48825154	NOT9_FAR91868	NOT9	199
48825155	NOT9_FAR91868	NOT9	9
48825156	NOT9_FAR91868	NOT9	85
48825157	NOT9_FAR91868	NOT9	119
48825158	NOT9_FAR91868	NOT9	130
48825159	NOT9_FAR91868	NOT9	136
48825160	NOT9_FAR91868	NOT9	161
48825161	NOT9_FAR91868	NOT9	64
48825162	NOT9_FAR91868	NOT9	49
48825163	NOT9_FAR91868	NOT9	41
48825164	NOT9_FAR91868	NOT9	120
48825165	NOT9_FAR91868	NOT9	150
48825166	NOT9_FAR91868	NOT9	23
48825167	NOT9_FAR91868	NOT9	125
48825168	NOT9_FAR91868	NOT9	88
48825169	NOT9_FAR91868	NOT9	127
48825170	NOT9_FAR91868	NOT9	81
48825171	NOT9_FAR91868	NOT9	50
48825172	NOT9_FAR91868	NOT9	20
48825173	NOT9_FAR91868	NOT9	46
48825174	NOT9_FAR91868	NOT9	50
48825175	NOT9_FAR91868	NOT9	104
48825176	NOT9_FAR91868	NOT9	31
48825177	NOT9_FAR91868	NOT9	95
48825178	NOT9_FAR91868	NOT9	182
48825179	NOT9_FAR91868	NOT9	27
48825180	NOT9_FAR91868	NOT9	135
48825181	NOT9_FAR91868	NOT9	44
48825182	NOT9_FAR91868	NOT9	41
48825183	NOT9_FAR91868	NOT9	46
48825184	NOT9_FAR91868	NOT9	135
48825185	NOT9_FAR91868	NOT9	57
48825186	NOT9_FAR91868	NOT9	127
48825187	NOT9_FAR91868	NOT9	58
48825188	NOT9_FAR91868	NOT9	68
48825189	NOT9_FAR91868	NOT9	94
48825190	NOT9_FAR91868	NOT9	78
48825191	NOT9_FAR91868	NOT9	180
48825192	NOT9_FAR91868	NOT9	96
48825193	NOT9_FAR91868	NOT9	81
48825194	NOT9_FAR91868	NOT9	75
48825195	NOT9_FAR91868	NOT9	41
48825196	NOT9_FAR91868	NOT9	50
48825197	NOT9_FAR91868	NOT9	57
48825198	NOT9_FAR91868	NOT9	83
48825199	NOT9_FAR91868	NOT9	77
48825200	NOT9_FAR91868	NOT9	162
48825201	NOT9_FAR91868	NOT9	46
48825202	NOT9_FAR91868	NOT9	28
48825203	NOT9_FAR91868	NOT9	103
48825204	NOT9_FAR91868	NOT9	115
48825205	NOT9_FAR91868	NOT9	32
48825206	NOT9_FAR91868	NOT9	57
48825207	NOT9_FAR91868	NOT9	10
48825208	NOT9_FAR91868	NOT9	93
48825209	NOT9_FAR91868	NOT9	93
48825210	NOT9_FAR91868	NOT9	42
48825211	NOT9_FAR91868	NOT9	133
48825212	NOT9_FAR91868	NOT9	71
48825213	NOT9_FAR91868	NOT9	62
48825214	NOT9_FAR91868	NOT9	123
48825215	NOT9_FAR91868	NOT9	174
48825216	NOT9_FAR91868	NOT9	131
48825217	NOT9_FAR91868	NOT9	44
48825218	NOT9_FAR91868	NOT9	18
48825219	NOT9_FAR91868	NOT9	47
48825220	NOT9_FAR91868	NOT9	91
48825221	NOT9_FAR91868	NOT9	143
48825222	NOT9_FAR91868	NOT9	72
48825223	NOT9_FAR91868	NOT9	59
48825224	NOT9_FAR91868	NOT9	27
48825225	NOT9_FAR91868	NOT9	43
48825226	NOT9_FAR91868	NOT9	16
48825227	NOT9_FAR91868	NOT9	59
48825228	NOT9_FAR91868	NOT9	34
48825229	NOT9_FAR91868	NOT9	79
48825230	NOT9_FAR91868	NOT9	107
48825231	NOT9_FAR91868	NOT9	136
48825232	NOT9_FAR91868	NOT9	87
48825233	NOT9_FAR91868	NOT9	102
48825234	NOT9_FAR91868	NOT9	68
48825235	NOT9_FAR91868	NOT9	95
48825236	NOT9_FAR91868	NOT9	83
48825237	NOT9_FAR91868	NOT9	108
48825238	NOT9_FAR91868	NOT9	78
48825239	NOT9_FAR91868	NOT9	69
48825240	NOT9_FAR91868	NOT9	73
48825241	NOT9_FAR91868	NOT9	112
48825242	NOT9_FAR91868	NOT9	65
48825243	NOT9_FAR91868	NOT9	53
48825244	NOT9_FAR91868	NOT9	38
48825245	NOT9_FAR91868	NOT9	49
48825246	NOT9_FAR91868	NOT9	10
48825247	NOT9_FAR91868	NOT9	124
48825248	NOT9_FAR91868	NOT9	99
48825249	NOT9_FAR91868	NOT9	91
48825250	NOT9_FAR91868	NOT9	119
48825251	NOT9_FAR91868	NOT9	60
48825252	NOT9_FAR91868	NOT9	25
48825253	NOT9_FAR91868	NOT9	38
48825254	NOT9_FAR91868	NOT9	69
48825255	NOT9_FAR91868	NOT9	77
48825256	NOT9_FAR91868	NOT9	74
48825257	NOT9_FAR91868	NOT9	93
48825258	NOT9_FAR91868	NOT9	28
48825259	NOT9_FAR91868	NOT9	59
48825260	NOT9_FAR91868	NOT9	47
48825261	NOT9_FAR91868	NOT9	57
48825262	NOT9_FAR91868	NOT9	92
48825263	NOT9_FAR91868	NOT9	59
48825264	NOT9_FAR91868	NOT9	131
48825265	NOT9_FAR91868	NOT9	228
48825266	NOT9_FAR91868	NOT9	126
48825267	NOT9_FAR91868	NOT9	114
48825268	NOT9_FAR91868	NOT9	42
48825269	NOT9_FAR91868	NOT9	169
48825270	NOT9_FAR91868	NOT9	129
48825271	NOT9_FAR91868	NOT9	241
48825272	NOT9_FAR91868	NOT9	128
48825273	NOT9_FAR91868	NOT9	114
48825274	NOT9_FAR91868	NOT9	55
48825275	NOT9_FAR91868	NOT9	72
48825276	NOT9_FAR91868	NOT9	68
48825277	NOT9_FAR91868	NOT9	80
48825278	NOT9_FAR91868	NOT9	26
48825279	NOT9_FAR91868	NOT9	115
48825280	NOT9_FAR91868	NOT9	58
48825281	NOT9_FAR91868	NOT9	40
48825282	NOT9_FAR91868	NOT9	136
48825283	NOT9_FAR91868	NOT9	37
48825284	NOT9_FAR91868	NOT9	173
48825285	NOT9_FAR91868	NOT9	126
48825286	NOT9_FAR91868	NOT9	73
48825287	NOT9_FAR91868	NOT9	36
48825288	NOT9_FAR91868	NOT9	49
48825289	NOT9_FAR91868	NOT9	113
48825290	NOT9_FAR91868	NOT9	33
48825291	NOT9_FAR91868	NOT9	82
48825292	NOT9_FAR91868	NOT9	36
48825293	NOT9_FAR91868	NOT9	82
48825294	NOT9_FAR91868	NOT9	72
48825295	NOT9_FAR91868	NOT9	32
48825296	NOT9_FAR91868	NOT9	28
48825297	NOT9_FAR91868	NOT9	85
48825298	NOT9_FAR91868	NOT9	94
48825299	NOT9_FAR91868	NOT9	109
48825300	NOT9_FAR91868	NOT9	200
48825301	NOT9_FAR91868	NOT9	23
48825302	NOT9_FAR91868	NOT9	20
48825303	NOT9_FAR91868	NOT9	156
48825304	NOT9_FAR91868	NOT9	131
48825305	NOT9_FAR91868	NOT9	34
48825306	NOT9_FAR91868	NOT9	45
48825307	NOT9_FAR91868	NOT9	204
48825308	NOT9_FAR91868	NOT9	68
48825309	NOT9_FAR91868	NOT9	52
48825310	NOT9_FAR91868	NOT9	57
48825311	NOT9_FAR91868	NOT9	171
48825312	NOT9_FAR91868	NOT9	137
48825313	NOT9_FAR91868	NOT9	86
48825314	NOT9_FAR91868	NOT9	133
48825315	NOT9_FAR91868	NOT9	16
48825316	NOT9_FAR91868	NOT9	112
48825317	NOT9_FAR91868	NOT9	87
48825318	NOT9_FAR91868	NOT9	50
48825319	NOT9_FAR91868	NOT9	55
48825320	NOT9_FAR91868	NOT9	58
48825321	NOT9_FAR91868	NOT9	76
48825322	NOT9_FAR91868	NOT9	154
48825323	NOT9_FAR91868	NOT9	109
48825324	NOT9_FAR91868	NOT9	70
48825325	NOT9_FAR91868	NOT9	94
48825326	NOT9_FAR91868	NOT9	61
48825327	NOT9_FAR91868	NOT9	27
48825328	NOT9_FAR91868	NOT9	12
48825329	NOT9_FAR91868	NOT9	51
48825330	NOT9_FAR91868	NOT9	203
48825331	NOT9_FAR91868	NOT9	58
48825332	NOT9_FAR91868	NOT9	117
48825333	NOT9_FAR91868	NOT9	58
48825334	NOT9_FAR91868	NOT9	36
48825335	NOT9_FAR91868	NOT9	65
48825336	NOT9_FAR91868	NOT9	56
48825337	NOT9_FAR91868	NOT9	64
48825338	NOT9_FAR91868	NOT9	201
48825339	NOT9_FAR91868	NOT9	101
48825340	NOT9_FAR91868	NOT9	87
48825341	NOT9_FAR91868	NOT9	92
48825342	NOT9_FAR91868	NOT9	89
48825343	NOT9_FAR91868	NOT9	84
48825344	NOT9_FAR91868	NOT9	37
48825345	NOT9_FAR91868	NOT9	161
48825346	NOT9_FAR91868	NOT9	55
48825347	NOT9_FAR91868	NOT9	143
48825348	NOT9_FAR91868	NOT9	183
48825349	NOT9_FAR91868	NOT9	61
48825350	NOT9_FAR91868	NOT9	41
48825351	NOT9_FAR91868	NOT9	66
48825352	NOT9_FAR91868	NOT9	48
48825353	NOT9_FAR91868	NOT9	52
48825354	NOT9_FAR91868	NOT9	60
48825355	NOT9_FAR91868	NOT9	84
48825356	NOT9_FAR91868	NOT9	102
48825357	NOT9_FAR91868	NOT9	165
48825358	NOT9_FAR91868	NOT9	97
48825359	NOT9_FAR91868	NOT9	46
48825360	NOT9_FAR91868	NOT9	51
48825361	NOT9_FAR91868	NOT9	129
48825362	NOT9_FAR91868	NOT9	148
48825363	NOT9_FAR91868	NOT9	56
48825364	NOT9_FAR91868	NOT9	63
48825365	NOT9_FAR91868	NOT9	88
48825366	NOT9_FAR91868	NOT9	39
48825367	NOT9_FAR91868	NOT9	174
48825368	NOT9_FAR91868	NOT9	62
48825369	NOT9_FAR91868	NOT9	57
48825370	NOT9_FAR91868	NOT9	33
48825371	NOT9_FAR91868	NOT9	79
48825372	NOT9_FAR91868	NOT9	130
48825373	NOT9_FAR91868	NOT9	72
48825374	NOT9_FAR91868	NOT9	75
48825375	NOT9_FAR91868	NOT9	158
48825376	NOT9_FAR91868	NOT9	36
48825377	NOT9_FAR91868	NOT9	122
48825378	NOT9_FAR91868	NOT9	200
48825379	NOT9_FAR91868	NOT9	21
48825380	NOT9_FAR91868	NOT9	72
48825381	NOT9_FAR91868	NOT9	260
48825382	NOT9_FAR91868	NOT9	31
48825383	NOT9_FAR91868	NOT9	69
48825384	NOT9_FAR91868	NOT9	48
48825385	NOT9_FAR91868	NOT9	48
48825386	NOT9_FAR91868	NOT9	54
48825387	NOT9_FAR91868	NOT9	182
48825388	NOT9_FAR91868	NOT9	119
48825389	NOT9_FAR91868	NOT9	129
48825390	NOT9_FAR91868	NOT9	246
48825391	NOT9_FAR91868	NOT9	71
48825392	NOT9_FAR91868	NOT9	131
48825393	NOT9_FAR91868	NOT9	31
48825394	NOT9_FAR91868	NOT9	131
48825395	NOT9_FAR91868	NOT9	182
48825396	NOT9_FAR91868	NOT9	73
48825397	NOT9_FAR91868	NOT9	288
48825398	NOT9_FAR91868	NOT9	59
48825399	NOT9_FAR91868	NOT9	128
48825400	NOT9_FAR91868	NOT9	75
48825401	NOT9_FAR91868	NOT9	94
48825402	NOT9_FAR91868	NOT9	135
48825403	NOT9_FAR91868	NOT9	73
48825404	NOT9_FAR91868	NOT9	26
48825405	NOT9_FAR91868	NOT9	86
48825406	NOT9_FAR91868	NOT9	53
48825407	NOT9_FAR91868	NOT9	46
48825408	NOT9_FAR91868	NOT9	120
48825409	NOT9_FAR91868	NOT9	61
48825410	NOT9_FAR91868	NOT9	106
48825411	NOT9_FAR91868	NOT9	53
48825412	NOT9_FAR91868	NOT9	122
48825413	NOT9_FAR91868	NOT9	77
48825414	NOT9_FAR91868	NOT9	102
48825415	NOT9_FAR91868	NOT9	132
48825416	NOT9_FAR91868	NOT9	128
48825417	NOT9_FAR91868	NOT9	81
48825418	NOT9_FAR91868	NOT9	141
48825419	NOT9_FAR91868	NOT9	194
48825420	NOT9_FAR91868	NOT9	55
48825421	NOT9_FAR91868	NOT9	101
48825422	NOT9_FAR91868	NOT9	158
48825423	NOT9_FAR91868	NOT9	106
48825424	NOT9_FAR91868	NOT9	26
48825425	NOT9_FAR91868	NOT9	39
48825426	NOT9_FAR91868	NOT9	44
48825427	NOT9_FAR91868	NOT9	95
48825428	NOT9_FAR91868	NOT9	82
48825429	NOT9_FAR91868	NOT9	67
48825430	NOT9_FAR91868	NOT9	119
48825431	NOT9_FAR91868	NOT9	43
48825432	NOT9_FAR91868	NOT9	31
48825433	NOT9_FAR91868	NOT9	83
48825434	NOT9_FAR91868	NOT9	59
48825435	NOT9_FAR91868	NOT9	98
48825436	NOT9_FAR91868	NOT9	47
48825437	NOT9_FAR91868	NOT9	76
48825438	NOT9_FAR91868	NOT9	59
48825439	NOT9_FAR91868	NOT9	100
48825440	NOT9_FAR91868	NOT9	58
48825441	NOT9_FAR91868	NOT9	72
48825442	NOT9_FAR91868	NOT9	120
48825443	NOT9_FAR91868	NOT9	112
48825444	NOT9_FAR91868	NOT9	37
48825445	NOT9_FAR91868	NOT9	69
48825446	NOT9_FAR91868	NOT9	53
48825447	NOT9_FAR91868	NOT9	28
48825448	NOT9_FAR91868	NOT9	12
48825449	NOT9_FAR91868	NOT9	101
48825450	NOT9_FAR91868	NOT9	116
48825451	NOT9_FAR91868	NOT9	52
48825452	NOT9_FAR91868	NOT9	97
48825453	NOT9_FAR91868	NOT9	82
48825454	NOT9_FAR91868	NOT9	177
48825455	NOT9_FAR91868	NOT9	69
48825456	NOT9_FAR91868	NOT9	79
48825457	NOT9_FAR91868	NOT9	42
48825458	NOT9_FAR91868	NOT9	83
48825459	NOT9_FAR91868	NOT9	112
48825460	NOT9_FAR91868	NOT9	57
48825461	NOT9_FAR91868	NOT9	112
48825462	NOT9_FAR91868	NOT9	39
48825463	NOT9_FAR91868	NOT9	53
48825464	NOT9_FAR91868	NOT9	33
48825465	NOT9_FAR91868	NOT9	66
48825466	NOT9_FAR91868	NOT9	128
48825467	NOT9_FAR91868	NOT9	49
48825468	NOT9_FAR91868	NOT9	43
48825469	NOT9_FAR91868	NOT9	54
48825470	NOT9_FAR91868	NOT9	62
48825471	NOT9_FAR91868	NOT9	69
48825472	NOT9_FAR91868	NOT9	101
48825473	NOT9_FAR91868	NOT9	87
48825474	NOT9_FAR91868	NOT9	151
48825475	NOT9_FAR91868	NOT9	178
48825476	NOT9_FAR91868	NOT9	32
48825477	NOT9_FAR91868	NOT9	127
48825478	NOT9_FAR91868	NOT9	43
48825479	NOT9_FAR91868	NOT9	56
48825480	NOT9_FAR91868	NOT9	113
48825481	NOT9_FAR91868	NOT9	108
48825482	NOT9_FAR91868	NOT9	78
48825483	NOT9_FAR91868	NOT9	60
48825484	NOT9_FAR91868	NOT9	30
48825485	NOT9_FAR91868	NOT9	126
48825486	NOT9_FAR91868	NOT9	34
48825487	NOT9_FAR91868	NOT9	20
48825488	NOT9_FAR91868	NOT9	24
48825489	NOT9_FAR91868	NOT9	93
48825490	NOT9_FAR91868	NOT9	42
48825491	NOT9_FAR91868	NOT9	56
48825492	NOT9_FAR91868	NOT9	122
48825493	NOT9_FAR91868	NOT9	36
48825494	NOT9_FAR91868	NOT9	24
48825495	NOT9_FAR91868	NOT9	19
48825496	NOT9_FAR91868	NOT9	66
48825497	NOT9_FAR91868	NOT9	84
48825498	NOT9_FAR91868	NOT9	104
48825499	NOT9_FAR91868	NOT9	57
48825500	NOT9_FAR91868	NOT9	67
48825501	NOT9_FAR91868	NOT9	18
48825502	NOT9_FAR91868	NOT9	69
48825503	NOT9_FAR91868	NOT9	39
48825504	NOT9_FAR91868	NOT9	40
48825505	NOT9_FAR91868	NOT9	178
48825506	NOT9_FAR91868	NOT9	39
48825507	NOT9_FAR91868	NOT9	82
48825508	NOT9_FAR91868	NOT9	177
48825509	NOT9_FAR91868	NOT9	52
48825510	NOT9_FAR91868	NOT9	32
48825511	NOT9_FAR91868	NOT9	87
48825512	NOT9_FAR91868	NOT9	69
48825513	NOT9_FAR91868	NOT9	62
48825514	NOT9_FAR91868	NOT9	127
48825515	NOT9_FAR91868	NOT9	43
48825516	NOT9_FAR91868	NOT9	101
48825517	NOT9_FAR91868	NOT9	151
48825518	NOT9_FAR91868	NOT9	56
48825519	NOT9_FAR91868	NOT9	49
48825520	NOT9_FAR91868	NOT9	113
48825521	NOT9_FAR91868	NOT9	108
48825522	NOT9_FAR91868	NOT9	101
48825523	NOT9_FAR91868	NOT9	54
48825524	NOT9_FAR91868	NOT9	78
48825525	NOT9_FAR91868	NOT9	12
48825526	NOT9_FAR91868	NOT9	60
48825527	NOT9_FAR91868	NOT9	42
48825528	NOT9_FAR91868	NOT9	43
48825529	NOT9_FAR91868	NOT9	69
48825530	NOT9_FAR91868	NOT9	30
48825531	NOT9_FAR91868	NOT9	33
48825532	NOT9_FAR91868	NOT9	126
48825533	NOT9_FAR91868	NOT9	34
48825534	NOT9_FAR91868	NOT9	20
48825535	NOT9_FAR91868	NOT9	24
48825536	NOT9_FAR91868	NOT9	93
48825537	NOT9_FAR91868	NOT9	42
48825538	NOT9_FAR91868	NOT9	56
48825539	NOT9_FAR91868	NOT9	122
48825540	NOT9_FAR91868	NOT9	36
48825541	NOT9_FAR91868	NOT9	24
48825542	NOT9_FAR91868	NOT9	107
48825543	NOT9_FAR91868	NOT9	19
48825544	NOT9_FAR91868	NOT9	84
48825545	NOT9_FAR91868	NOT9	57
48825546	NOT9_FAR91868	NOT9	127
48825547	NOT9_FAR91868	NOT9	67
48825548	NOT9_FAR91868	NOT9	40
48825549	NOT9_FAR91868	NOT9	52
48825550	NOT9_FAR91868	NOT9	28
48825551	NOT9_FAR91868	NOT9	69
48825552	NOT9_FAR91868	NOT9	120
48825553	NOT9_FAR91868	NOT9	116
48825554	NOT9_FAR91868	NOT9	37
48825555	NOT9_FAR91868	NOT9	158
48825556	NOT9_FAR91868	NOT9	12
48825557	NOT9_FAR91868	NOT9	79
48825558	NOT9_FAR91868	NOT9	31
48825559	NOT9_FAR91868	NOT9	97
48825560	NOT9_FAR91868	NOT9	112
48825561	NOT9_FAR91868	NOT9	42
48825562	NOT9_FAR91868	NOT9	101
48825563	NOT9_FAR91868	NOT9	83
48825564	NOT9_FAR91868	NOT9	53
48825565	NOT9_FAR91868	NOT9	112
48825566	NOT9_FAR91868	NOT9	57
48825567	NOT9_FAR91868	NOT9	112
48825568	NOT9_FAR91868	NOT9	39
48825569	NOT9_FAR91868	NOT9	53
48825570	NOT9_FAR91868	NOT9	33
48825571	NOT9_FAR91868	NOT9	66
48825572	NOT9_FAR91868	NOT9	128
48825573	NOT9_FAR91868	NOT9	49
48825574	NOT9_FAR91868	NOT9	54
48825575	NOT9_FAR91868	NOT9	62
48825576	NOT9_FAR91868	NOT9	69
48825577	NOT9_FAR91868	NOT9	101
48825578	NOT9_FAR91868	NOT9	87
48825579	NOT9_FAR91868	NOT9	126
48825580	NOT9_FAR91868	NOT9	151
48825581	NOT9_FAR91868	NOT9	178
48825582	NOT9_FAR91868	NOT9	107
48825583	NOT9_FAR91868	NOT9	57
48825584	NOT9_FAR91868	NOT9	67
48825585	NOT9_FAR91868	NOT9	66
48825586	NOT9_FAR91868	NOT9	127
48825587	NOT9_FAR91868	NOT9	104
48825588	NOT9_FAR91868	NOT9	18
48825589	NOT9_FAR91868	NOT9	69
48825590	NOT9_FAR91868	NOT9	39
48825591	NOT9_FAR91868	NOT9	40
48825592	NOT9_FAR91868	NOT9	52
48825593	NOT9_FAR91868	NOT9	42
48825594	NOT9_FAR91868	NOT9	49
48825595	NOT9_FAR91868	NOT9	12
48825596	NOT9_FAR91868	NOT9	57
48825597	NOT9_FAR91868	NOT9	83
48825598	NOT9_FAR91868	NOT9	101
48825599	NOT9_FAR91868	NOT9	39
48825600	NOT9_FAR91868	NOT9	82
48825601	NOT9_FAR91868	NOT9	177
48825602	NOT9_FAR91868	NOT9	32
48825603	NOT9_FAR91868	NOT9	87
48825604	NOT9_FAR91868	NOT9	69
48825605	NOT9_FAR91868	NOT9	62
48825606	NOT9_FAR91868	NOT9	43
48825607	NOT9_FAR91868	NOT9	101
48825608	NOT9_FAR91868	NOT9	151
48825609	NOT9_FAR91868	NOT9	113
48825610	NOT9_FAR91868	NOT9	108
48825611	NOT9_FAR91868	NOT9	54
48825612	NOT9_FAR91868	NOT9	78
48825613	NOT9_FAR91868	NOT9	127
48825614	NOT9_FAR91868	NOT9	56
48825615	NOT9_FAR91868	NOT9	60
48825616	NOT9_FAR91868	NOT9	43
48825617	NOT9_FAR91868	NOT9	69
48825618	NOT9_FAR91868	NOT9	30
48825619	NOT9_FAR91868	NOT9	33
48825620	NOT9_FAR91868	NOT9	126
48825621	NOT9_FAR91868	NOT9	34
48825622	NOT9_FAR91868	NOT9	20
48825623	NOT9_FAR91868	NOT9	24
48825624	NOT9_FAR91868	NOT9	93
48825625	NOT9_FAR91868	NOT9	42
48825626	NOT9_FAR91868	NOT9	56
48825627	NOT9_FAR91868	NOT9	122
48825628	NOT9_FAR91868	NOT9	36
48825629	NOT9_FAR91868	NOT9	24
48825630	NOT9_FAR91868	NOT9	107
48825631	NOT9_FAR91868	NOT9	19
48825632	NOT9_FAR91868	NOT9	66
48825633	NOT9_FAR91868	NOT9	84
48825634	NOT9_FAR91868	NOT9	104
48825635	NOT9_FAR91868	NOT9	57
48825636	NOT9_FAR91868	NOT9	127
48825637	NOT9_FAR91868	NOT9	67
48825638	NOT9_FAR91868	NOT9	18
48825639	NOT9_FAR91868	NOT9	69
48825640	NOT9_FAR91868	NOT9	39
48825641	NOT9_FAR91868	NOT9	40
48825642	NOT9_FAR91868	NOT9	117
48825643	NOT9_FAR91868	NOT9	87
48825644	NOT9_FAR91868	NOT9	10
48825645	NOT9_FAR91868	NOT9	44
48825646	NOT9_FAR91868	NOT9	128
48825647	NOT9_FAR91868	NOT9	185
48825648	NOT9_FAR91868	NOT9	143
48825649	NOT9_FAR91868	NOT9	137
48825650	NOT9_FAR91868	NOT9	137
48825651	NOT9_FAR91868	NOT9	145
48825652	NOT9_FAR91868	NOT9	64
48825653	NOT9_FAR91868	NOT9	128
48825654	NOT9_FAR91868	NOT9	209
48825655	NOT9_FAR91868	NOT9	185
48825656	NOT9_FAR91868	NOT9	143
48825657	NOT9_FAR91868	NOT9	137
48825658	NOT9_FAR91868	NOT9	145
48825659	NOT9_FAR91868	NOT9	145
48825660	NOT9_FAR91868	NOT9	83
48825661	NOT9_FAR91868	NOT9	83
48825662	NOT9_FAR91868	NOT9	83
48825663	NOT9_FAR91868	NOT9	183
48825664	NOT9_FAR91868	NOT9	246
48825665	NOT9_FAR91868	NOT9	289
48825666	NOT9_FAR91868	NOT9	101
48825667	NOT9_FAR91868	NOT9	101
48825668	NOT9_FAR91868	NOT9	67
48825669	NOT9_FAR91868	NOT9	93
48825670	NOT9_FAR91868	NOT9	119
48825671	NOT9_FAR91868	NOT9	161
48825672	NOT9_FAR91868	NOT9	64
48825673	NOT9_FAR91868	NOT9	65
48825674	NOT9_FAR91868	NOT9	134
48825675	NOT9_FAR91868	NOT9	112
48825676	NOT9_FAR91868	NOT9	45
48825677	NOT9_FAR91868	NOT9	31
48825678	NOT9_FAR91868	NOT9	97
48825679	NOT9_FAR91868	NOT9	83
48825680	NOT9_FAR91868	NOT9	81
48825681	NOT9_FAR91868	NOT9	66
48825682	NOT9_FAR91868	NOT9	49
48825683	NOT9_FAR91868	NOT9	114
48825684	NOT9_FAR91868	NOT9	35
48825685	NOT9_FAR91868	NOT9	105
48825686	NOT9_FAR91868	NOT9	68
48825687	NOT9_FAR91868	NOT9	112
48825688	NOT9_FAR91868	NOT9	50
48825689	NOT9_FAR91868	NOT9	103
48825690	NOT9_FAR91868	NOT9	188
48825691	NOT9_FAR91868	NOT9	87
48825692	NOT9_FAR91868	NOT9	146
48825693	NOT9_FAR91868	NOT9	80
48825694	NOT9_FAR91868	NOT9	94
48825695	NOT9_FAR91868	NOT9	100
48825696	NOT9_FAR91868	NOT9	53
48825697	NOT9_FAR91868	NOT9	98
48825698	NOT9_FAR91868	NOT9	107
48825699	NOT9_FAR91868	NOT9	63
48825700	NOT9_FAR91868	NOT9	197
48825701	NOT9_FAR91868	NOT9	135
48825702	NOT9_FAR91868	NOT9	150
48825703	NOT9_FAR91868	NOT9	155
48825704	NOT9_FAR91868	NOT9	162
48825705	NOT9_FAR91868	NOT9	108
48825706	NOT9_FAR91868	NOT9	83
48825707	NOT9_FAR91868	NOT9	78
48825708	NOT9_FAR91868	NOT9	201
48825709	NOT9_FAR91868	NOT9	95
48825710	NOT9_FAR91868	NOT9	106
48825711	NOT9_FAR91868	NOT9	139
48825712	NOT9_FAR91868	NOT9	90
48825713	NOT9_FAR91868	NOT9	142
48825714	NOT9_FAR91868	NOT9	131
48825715	NOT9_FAR91868	NOT9	56
48825716	NOT9_FAR91868	NOT9	77
48825717	NOT9_FAR91868	NOT9	49
48825718	NOT9_FAR91868	NOT9	114
48825719	NOT9_FAR91868	NOT9	59
48825720	NOT9_FAR91868	NOT9	87
48825721	NOT9_FAR91868	NOT9	101
48825722	NOT9_FAR91868	NOT9	68
48825723	NOT9_FAR91868	NOT9	44
48825724	NOT9_FAR91868	NOT9	183
48825725	NOT9_FAR91868	NOT9	21
48825726	NOT9_FAR91868	NOT9	134
48825727	NOT9_FAR91868	NOT9	119
48825728	NOT9_FAR91868	NOT9	80
48825729	NOT9_FAR91868	NOT9	81
48825730	NOT9_FAR91868	NOT9	112
48825731	NOT9_FAR91868	NOT9	289
48825732	NOT9_FAR91868	NOT9	101
48825733	NOT9_FAR91868	NOT9	67
48825734	NOT9_FAR91868	NOT9	66
48825735	NOT9_FAR91868	NOT9	64
48825736	NOT9_FAR91868	NOT9	45
48825737	NOT9_FAR91868	NOT9	157
48825738	NOT9_FAR91868	NOT9	87
48825739	NOT9_FAR91868	NOT9	100
48825740	NOT9_FAR91868	NOT9	97
48825741	NOT9_FAR91868	NOT9	83
48825742	NOT9_FAR91868	NOT9	66
48825743	NOT9_FAR91868	NOT9	35
48825744	NOT9_FAR91868	NOT9	68
48825745	NOT9_FAR91868	NOT9	102
48825746	NOT9_FAR91868	NOT9	103
48825747	NOT9_FAR91868	NOT9	86
48825748	NOT9_FAR91868	NOT9	161
48825749	NOT9_FAR91868	NOT9	65
48825750	NOT9_FAR91868	NOT9	50
48825751	NOT9_FAR91868	NOT9	188
48825752	NOT9_FAR91868	NOT9	105
48825753	NOT9_FAR91868	NOT9	94
48825754	NOT9_FAR91868	NOT9	93
48825755	NOT9_FAR91868	NOT9	246
48825756	NOT9_FAR91868	NOT9	112
48825757	NOT9_FAR91868	NOT9	31
48825758	NOT9_FAR91868	NOT9	146
48825759	NOT9_FAR91868	NOT9	53
48825760	NOT9_FAR91868	NOT9	98
48825761	NOT9_FAR91868	NOT9	107
48825762	NOT9_FAR91868	NOT9	63
48825763	NOT9_FAR91868	NOT9	197
48825764	NOT9_FAR91868	NOT9	135
48825765	NOT9_FAR91868	NOT9	150
48825766	NOT9_FAR91868	NOT9	155
48825767	NOT9_FAR91868	NOT9	162
48825768	NOT9_FAR91868	NOT9	108
48825769	NOT9_FAR91868	NOT9	83
48825770	NOT9_FAR91868	NOT9	78
48825771	NOT9_FAR91868	NOT9	201
48825772	NOT9_FAR91868	NOT9	95
48825773	NOT9_FAR91868	NOT9	106
48825774	NOT9_FAR91868	NOT9	139
48825775	NOT9_FAR91868	NOT9	90
48825776	NOT9_FAR91868	NOT9	142
48825777	NOT9_FAR91868	NOT9	131
48825778	NOT9_FAR91868	NOT9	56
48825779	NOT9_FAR91868	NOT9	101
48825780	NOT9_FAR91868	NOT9	68
48825781	NOT9_FAR91868	NOT9	183
48825782	NOT9_FAR91868	NOT9	49
48825783	NOT9_FAR91868	NOT9	114
48825784	NOT9_FAR91868	NOT9	59
48825785	NOT9_FAR91868	NOT9	44
48825786	NOT9_FAR91868	NOT9	21
48825787	NOT9_FAR91868	NOT9	87
48825788	NOT9_FAR91868	NOT9	134
48825789	NOT9_FAR91868	NOT9	77
48825790	NOT9_FAR91868	NOT9	119
48825791	NOT9_FAR91868	NOT9	80
48825792	NOT9_FAR91868	NOT9	81
48825793	NOT9_FAR91868	NOT9	112
48825794	NOT9_FAR91868	NOT9	289
48825795	NOT9_FAR91868	NOT9	101
48825796	NOT9_FAR91868	NOT9	67
48825797	NOT9_FAR91868	NOT9	66
48825798	NOT9_FAR91868	NOT9	64
48825799	NOT9_FAR91868	NOT9	112
48825800	NOT9_FAR91868	NOT9	45
48825801	NOT9_FAR91868	NOT9	157
48825802	NOT9_FAR91868	NOT9	87
48825803	NOT9_FAR91868	NOT9	100
48825804	NOT9_FAR91868	NOT9	97
48825805	NOT9_FAR91868	NOT9	83
48825806	NOT9_FAR91868	NOT9	66
48825807	NOT9_FAR91868	NOT9	35
48825808	NOT9_FAR91868	NOT9	68
48825809	NOT9_FAR91868	NOT9	74
48825810	NOT9_FAR91868	NOT9	102
48825811	NOT9_FAR91868	NOT9	103
48825812	NOT9_FAR91868	NOT9	86
48825813	NOT9_FAR91868	NOT9	161
48825814	NOT9_FAR91868	NOT9	65
48825815	NOT9_FAR91868	NOT9	50
48825816	NOT9_FAR91868	NOT9	188
48825817	NOT9_FAR91868	NOT9	105
48825818	NOT9_FAR91868	NOT9	94
48825819	NOT9_FAR91868	NOT9	93
48825820	NOT9_FAR91868	NOT9	107
48825821	NOT9_FAR91868	NOT9	31
48825822	NOT9_FAR91868	NOT9	246
48825823	NOT9_FAR91868	NOT9	146
48825824	NOT9_FAR91868	NOT9	53
48825825	NOT9_FAR91868	NOT9	98
48825826	NOT9_FAR91868	NOT9	63
48825827	NOT9_FAR91868	NOT9	197
48825828	NOT9_FAR91868	NOT9	135
48825829	NOT9_FAR91868	NOT9	150
48825830	NOT9_FAR91868	NOT9	155
48825831	NOT9_FAR91868	NOT9	162
48825832	NOT9_FAR91868	NOT9	108
48825833	NOT9_FAR91868	NOT9	83
48825834	NOT9_FAR91868	NOT9	78
48825835	NOT9_FAR91868	NOT9	201
48825836	NOT9_FAR91868	NOT9	95
48825837	NOT9_FAR91868	NOT9	106
48825838	NOT9_FAR91868	NOT9	139
48825839	NOT9_FAR91868	NOT9	90
48825840	NOT9_FAR91868	NOT9	142
48825841	NOT9_FAR91868	NOT9	131
48825842	NOT9_FAR91868	NOT9	56
48825843	NOT9_FAR91868	NOT9	246
48825844	NOT9_FAR91868	NOT9	289
48825845	NOT9_FAR91868	NOT9	101
48825846	NOT9_FAR91868	NOT9	101
48825847	NOT9_FAR91868	NOT9	67
48825848	NOT9_FAR91868	NOT9	93
48825849	NOT9_FAR91868	NOT9	119
48825850	NOT9_FAR91868	NOT9	161
48825851	NOT9_FAR91868	NOT9	64
48825852	NOT9_FAR91868	NOT9	65
48825853	NOT9_FAR91868	NOT9	134
48825854	NOT9_FAR91868	NOT9	112
48825855	NOT9_FAR91868	NOT9	45
48825856	NOT9_FAR91868	NOT9	31
48825857	NOT9_FAR91868	NOT9	97
48825858	NOT9_FAR91868	NOT9	83
48825859	NOT9_FAR91868	NOT9	81
48825860	NOT9_FAR91868	NOT9	66
48825861	NOT9_FAR91868	NOT9	49
48825862	NOT9_FAR91868	NOT9	114
48825863	NOT9_FAR91868	NOT9	35
48825864	NOT9_FAR91868	NOT9	105
48825865	NOT9_FAR91868	NOT9	68
48825866	NOT9_FAR91868	NOT9	112
48825867	NOT9_FAR91868	NOT9	50
48825868	NOT9_FAR91868	NOT9	103
48825869	NOT9_FAR91868	NOT9	188
48825870	NOT9_FAR91868	NOT9	87
48825871	NOT9_FAR91868	NOT9	146
48825872	NOT9_FAR91868	NOT9	80
48825873	NOT9_FAR91868	NOT9	94
48825874	NOT9_FAR91868	NOT9	100
48825875	NOT9_FAR91868	NOT9	53
48825876	NOT9_FAR91868	NOT9	98
48825877	NOT9_FAR91868	NOT9	107
48825878	NOT9_FAR91868	NOT9	63
48825879	NOT9_FAR91868	NOT9	197
48825880	NOT9_FAR91868	NOT9	135
48825881	NOT9_FAR91868	NOT9	150
48825882	NOT9_FAR91868	NOT9	155
48825883	NOT9_FAR91868	NOT9	162
48825884	NOT9_FAR91868	NOT9	108
48825885	NOT9_FAR91868	NOT9	83
48825886	NOT9_FAR91868	NOT9	78
48825887	NOT9_FAR91868	NOT9	201
48825888	NOT9_FAR91868	NOT9	95
48825889	NOT9_FAR91868	NOT9	106
48825890	NOT9_FAR91868	NOT9	139
48825891	NOT9_FAR91868	NOT9	90
48825892	NOT9_FAR91868	NOT9	142
48825893	NOT9_FAR91868	NOT9	131
48825894	NOT9_FAR91868	NOT9	56
48825895	NOT9_FAR91868	NOT9	289
48825896	NOT9_FAR91868	NOT9	101
48825897	NOT9_FAR91868	NOT9	101
48825898	NOT9_FAR91868	NOT9	67
48825899	NOT9_FAR91868	NOT9	246
48825900	NOT9_FAR91868	NOT9	93
48825901	NOT9_FAR91868	NOT9	119
48825902	NOT9_FAR91868	NOT9	161
48825903	NOT9_FAR91868	NOT9	64
48825904	NOT9_FAR91868	NOT9	65
48825905	NOT9_FAR91868	NOT9	134
48825906	NOT9_FAR91868	NOT9	112
48825907	NOT9_FAR91868	NOT9	45
48825908	NOT9_FAR91868	NOT9	31
48825909	NOT9_FAR91868	NOT9	97
48825910	NOT9_FAR91868	NOT9	83
48825911	NOT9_FAR91868	NOT9	81
48825912	NOT9_FAR91868	NOT9	66
48825913	NOT9_FAR91868	NOT9	49
48825914	NOT9_FAR91868	NOT9	114
48825915	NOT9_FAR91868	NOT9	35
48825916	NOT9_FAR91868	NOT9	105
48825917	NOT9_FAR91868	NOT9	68
48825918	NOT9_FAR91868	NOT9	112
48825919	NOT9_FAR91868	NOT9	50
48825920	NOT9_FAR91868	NOT9	103
48825921	NOT9_FAR91868	NOT9	188
48825922	NOT9_FAR91868	NOT9	87
48825923	NOT9_FAR91868	NOT9	146
48825924	NOT9_FAR91868	NOT9	80
48825925	NOT9_FAR91868	NOT9	94
48825926	NOT9_FAR91868	NOT9	100
48825927	NOT9_FAR91868	NOT9	53
48825928	NOT9_FAR91868	NOT9	98
48825929	NOT9_FAR91868	NOT9	107
48825930	NOT9_FAR91868	NOT9	63
48825931	NOT9_FAR91868	NOT9	197
48825932	NOT9_FAR91868	NOT9	135
48825933	NOT9_FAR91868	NOT9	150
48825934	NOT9_FAR91868	NOT9	155
48825935	NOT9_FAR91868	NOT9	162
48825936	NOT9_FAR91868	NOT9	108
48825937	NOT9_FAR91868	NOT9	83
48825938	NOT9_FAR91868	NOT9	78
48825939	NOT9_FAR91868	NOT9	201
48825940	NOT9_FAR91868	NOT9	95
48825941	NOT9_FAR91868	NOT9	106
48825942	NOT9_FAR91868	NOT9	139
48825943	NOT9_FAR91868	NOT9	90
48825944	NOT9_FAR91868	NOT9	142
48825945	NOT9_FAR91868	NOT9	131
48825946	NOT9_FAR91868	NOT9	56
48825947	NOT9_FAR91868	NOT9	78
48825948	NOT9_FAR91868	NOT9	206
48825949	NOT9_FAR91868	NOT9	290
48825950	NOT9_FAR91868	NOT9	84
48825951	NOT9_FAR91868	NOT9	190
48825952	NOT9_FAR91868	NOT9	74
48825953	NOT9_FAR91868	NOT9	83
48825954	NOT9_FAR91868	NOT9	74
48825955	NOT9_FAR91868	NOT9	126
48825956	NOT9_FAR91868	NOT9	121
48825957	NOT9_FAR91868	NOT9	244
48825958	NOT9_FAR91868	NOT9	177
48825959	NOT9_FAR91868	NOT9	244
48825960	NOT9_FAR91868	NOT9	177
48825961	NOT9_FAR91868	NOT9	119
48825962	NOT9_FAR91868	NOT9	57
48825963	NOT9_FAR91868	NOT9	162
48825964	NOT9_FAR91868	NOT9	89
48825965	NOT9_FAR91868	NOT9	80
48825966	NOT9_FAR91868	NOT9	77
48825967	NOT9_FAR91868	NOT9	21
48825968	NOT9_FAR91868	NOT9	114
48825969	NOT9_FAR91868	NOT9	140
48825970	NOT9_FAR91868	NOT9	40
48825971	NOT9_FAR91868	NOT9	68
48825972	NOT9_FAR91868	NOT9	40
48825973	NOT9_FAR91868	NOT9	178
48825974	NOT9_FAR91868	NOT9	98
48825975	NOT9_FAR91868	NOT9	41
48825976	NOT9_FAR91868	NOT9	160
48825977	NOT9_FAR91868	NOT9	36
48825978	NOT9_FAR91868	NOT9	44
48825979	NOT9_FAR91868	NOT9	34
48825980	NOT9_FAR91868	NOT9	41
48825981	NOT9_FAR91868	NOT9	31
48825982	NOT9_FAR91868	NOT9	77
48825983	NOT9_FAR91868	NOT9	67
48825984	NOT9_FAR91868	NOT9	147
48825985	NOT9_FAR91868	NOT9	13
48825986	NOT9_FAR91868	NOT9	36
48825987	NOT9_FAR91868	NOT9	34
48825988	NOT9_FAR91868	NOT9	28
48825989	NOT9_FAR91868	NOT9	140
48825990	NOT9_FAR91868	NOT9	89
48825991	NOT9_FAR91868	NOT9	31
48825992	NOT9_FAR91868	NOT9	119
48825993	NOT9_FAR91868	NOT9	178
48825994	NOT9_FAR91868	NOT9	98
48825995	NOT9_FAR91868	NOT9	77
48825996	NOT9_FAR91868	NOT9	80
48825997	NOT9_FAR91868	NOT9	34
48825998	NOT9_FAR91868	NOT9	41
48825999	NOT9_FAR91868	NOT9	160
48826000	NOT9_FAR91868	NOT9	114
48826001	NOT9_FAR91868	NOT9	68
48826002	NOT9_FAR91868	NOT9	41
48826003	NOT9_FAR91868	NOT9	40
48826004	NOT9_FAR91868	NOT9	44
48826005	NOT9_FAR91868	NOT9	57
48826006	NOT9_FAR91868	NOT9	40
48826007	NOT9_FAR91868	NOT9	21
48826008	NOT9_FAR91868	NOT9	162
48826009	NOT9_FAR91868	NOT9	36
48826010	NOT9_FAR91868	NOT9	77
48826011	NOT9_FAR91868	NOT9	67
48826012	NOT9_FAR91868	NOT9	147
48826013	NOT9_FAR91868	NOT9	13
48826014	NOT9_FAR91868	NOT9	36
48826015	NOT9_FAR91868	NOT9	34
48826016	NOT9_FAR91868	NOT9	28
48826017	NOT9_FAR91868	NOT9	244
48826018	NOT9_FAR91868	NOT9	126
48826019	NOT9_FAR91868	NOT9	121
48826020	NOT9_FAR91868	NOT9	177
48826021	NOT9_FAR91868	NOT9	93
48826022	NOT9_FAR91868	NOT9	102
48826023	NOT9_FAR91868	NOT9	67
48826024	NOT9_FAR91868	NOT9	78
48826025	NOT9_FAR91868	NOT9	153
48826026	NOT9_FAR91868	NOT9	90
48826027	NOT9_FAR91868	NOT9	215
48826028	NOT9_FAR91868	NOT9	138
48826029	NOT9_FAR91868	NOT9	102
48826030	NOT9_FAR91868	NOT9	108
48826031	NOT9_FAR91868	NOT9	78
48826032	NOT9_FAR91868	NOT9	136
48826033	NOT9_FAR91868	NOT9	138
48826034	NOT9_FAR91868	NOT9	102
48826035	NOT9_FAR91868	NOT9	116
48826036	NOT9_FAR91868	NOT9	108
48826037	NOT9_FAR91868	NOT9	154
48826038	NOT9_FAR91868	NOT9	67
48826039	NOT9_FAR91868	NOT9	102
48826040	NOT9_FAR91868	NOT9	67
48826041	NOT9_FAR91868	NOT9	78
48826042	NOT9_FAR91868	NOT9	136
48826043	NOT9_FAR91868	NOT9	153
48826044	NOT9_FAR91868	NOT9	90
48826045	NOT9_FAR91868	NOT9	102
48826046	NOT9_FAR91868	NOT9	108
48826047	NOT9_FAR91868	NOT9	154
48826048	NOT9_FAR91868	NOT9	67
48826049	NOT9_FAR91868	NOT9	102
48826050	NOT9_FAR91868	NOT9	153
48826051	NOT9_FAR91868	NOT9	90
48826052	NOT9_FAR91868	NOT9	215
48826053	NOT9_FAR91868	NOT9	138
48826054	NOT9_FAR91868	NOT9	102
48826055	NOT9_FAR91868	NOT9	108
48826056	NOT9_FAR91868	NOT9	154
48826057	NOT9_FAR91868	NOT9	67
48826058	NOT9_FAR91868	NOT9	102
48826059	NOT9_FAR91868	NOT9	67
48826060	NOT9_FAR91868	NOT9	93
48826061	NOT9_FAR91868	NOT9	90
48826062	NOT9_FAR91868	NOT9	215
48826063	NOT9_FAR91868	NOT9	102
48826064	NOT9_FAR91868	NOT9	116
48826065	NOT9_FAR91868	NOT9	154
48826066	NOT9_FAR91868	NOT9	67
48826067	NOT9_FAR91868	NOT9	136
48826068	NOT9_FAR91868	NOT9	153
48826069	NOT9_FAR91868	NOT9	215
48826070	NOT9_FAR91868	NOT9	138
48826071	NOT9_FAR91868	NOT9	102
48826072	NOT9_FAR91868	NOT9	108
48826073	NOT9_FAR91868	NOT9	102
48826074	NOT9_FAR91868	NOT9	93
48826075	NOT9_FAR91868	NOT9	78
48826076	NOT9_FAR91868	NOT9	136
48826077	NOT9_FAR91868	NOT9	215
48826078	NOT9_FAR91868	NOT9	116
48826079	NOT9_FAR91868	NOT9	154
48826080	NOT9_FAR91868	NOT9	67
48826081	NOT9_FAR91868	NOT9	102
48826082	NOT9_FAR91868	NOT9	67
48826083	NOT9_FAR91868	NOT9	93
48826084	NOT9_FAR91868	NOT9	153
48826085	NOT9_FAR91868	NOT9	90
48826086	NOT9_FAR91868	NOT9	116
48826087	NOT9_FAR91868	NOT9	67
48826088	NOT9_FAR91868	NOT9	67
48826089	NOT9_FAR91868	NOT9	93
48826090	NOT9_FAR91868	NOT9	78
48826091	NOT9_FAR91868	NOT9	136
48826092	NOT9_FAR91868	NOT9	215
48826093	NOT9_FAR91868	NOT9	138
48826094	NOT9_FAR91868	NOT9	116
48826095	NOT9_FAR91868	NOT9	108
48826096	NOT9_FAR91868	NOT9	67
48826097	NOT9_FAR91868	NOT9	93
48826098	NOT9_FAR91868	NOT9	78
48826099	NOT9_FAR91868	NOT9	136
48826100	NOT9_FAR91868	NOT9	153
48826101	NOT9_FAR91868	NOT9	90
48826102	NOT9_FAR91868	NOT9	138
48826103	NOT9_FAR91868	NOT9	116
48826104	NOT9_FAR91868	NOT9	154
48826105	NOT9_FAR91868	NOT9	63
48826106	NOT9_FAR91868	NOT9	87
48826107	NOT9_FAR91868	NOT9	149
48826108	NOT9_FAR91868	NOT9	153
48826109	NOT9_FAR91868	NOT9	169
48826110	NOT9_FAR91868	NOT9	68
48826111	NOT9_FAR91868	NOT9	16
48826112	NOT9_FAR91868	NOT9	57
48826113	NOT9_FAR91868	NOT9	150
48826114	NOT9_FAR91868	NOT9	137
48826115	NOT9_FAR91868	NOT9	103
48826116	NOT9_FAR91868	NOT9	101
48826117	NOT9_FAR91868	NOT9	88
48826118	NOT9_FAR91868	NOT9	152
48826119	NOT9_FAR91868	NOT9	151
48826120	NOT9_FAR91868	NOT9	185
48826121	NOT9_FAR91868	NOT9	82
48826122	NOT9_FAR91868	NOT9	97
48826123	NOT9_FAR91868	NOT9	23
48826124	NOT9_FAR91868	NOT9	171
48826125	NOT9_FAR91868	NOT9	169
48826126	NOT9_FAR91868	NOT9	68
48826127	NOT9_FAR91868	NOT9	16
48826128	NOT9_FAR91868	NOT9	57
48826129	NOT9_FAR91868	NOT9	150
48826130	NOT9_FAR91868	NOT9	137
48826131	NOT9_FAR91868	NOT9	103
48826132	NOT9_FAR91868	NOT9	101
48826133	NOT9_FAR91868	NOT9	88
48826134	NOT9_FAR91868	NOT9	152
48826135	NOT9_FAR91868	NOT9	151
48826136	NOT9_FAR91868	NOT9	185
48826137	NOT9_FAR91868	NOT9	82
48826138	NOT9_FAR91868	NOT9	97
48826139	NOT9_FAR91868	NOT9	23
48826140	NOT9_FAR91868	NOT9	171
48826141	NOT9_FAR91868	NOT9	169
48826142	NOT9_FAR91868	NOT9	68
48826143	NOT9_FAR91868	NOT9	16
48826144	NOT9_FAR91868	NOT9	57
48826145	NOT9_FAR91868	NOT9	150
48826146	NOT9_FAR91868	NOT9	137
48826147	NOT9_FAR91868	NOT9	103
48826148	NOT9_FAR91868	NOT9	101
48826149	NOT9_FAR91868	NOT9	88
48826150	NOT9_FAR91868	NOT9	152
48826151	NOT9_FAR91868	NOT9	151
48826152	NOT9_FAR91868	NOT9	185
48826153	NOT9_FAR91868	NOT9	82
48826154	NOT9_FAR91868	NOT9	97
48826155	NOT9_FAR91868	NOT9	23
48826156	NOT9_FAR91868	NOT9	171
48826157	NOT9_FAR91868	NOT9	169
48826158	NOT9_FAR91868	NOT9	68
48826159	NOT9_FAR91868	NOT9	16
48826160	NOT9_FAR91868	NOT9	57
48826161	NOT9_FAR91868	NOT9	150
48826162	NOT9_FAR91868	NOT9	137
48826163	NOT9_FAR91868	NOT9	103
48826164	NOT9_FAR91868	NOT9	101
48826165	NOT9_FAR91868	NOT9	88
48826166	NOT9_FAR91868	NOT9	152
48826167	NOT9_FAR91868	NOT9	151
48826168	NOT9_FAR91868	NOT9	185
48826169	NOT9_FAR91868	NOT9	82
48826170	NOT9_FAR91868	NOT9	97
48826171	NOT9_FAR91868	NOT9	23
48826172	NOT9_FAR91868	NOT9	171
48826173	NOT9_FAR91868	NOT9	169
48826174	NOT9_FAR91868	NOT9	68
48826175	NOT9_FAR91868	NOT9	68
48826176	NOT9_FAR91868	NOT9	149
48826177	NOT9_FAR91868	NOT9	153
48826178	NOT9_FAR91868	NOT9	160
48826179	NOT9_FAR91868	NOT9	163
48826180	NOT9_FAR91868	NOT9	206
48826181	NOT9_FAR91868	NOT9	81
48826182	NOT9_FAR91868	NOT9	162
48826183	NOT9_FAR91868	NOT9	103
48826184	NOT9_FAR91868	NOT9	171
48826185	NOT9_FAR91868	NOT9	177
48826186	NOT9_FAR91868	NOT9	224
48826187	NOT9_FAR91868	NOT9	40
48826188	NOT9_FAR91868	NOT9	224
48826189	NOT9_FAR91868	NOT9	81
48826190	NOT9_FAR91868	NOT9	44
48826191	NOT9_FAR91868	NOT9	184
48826192	NOT9_FAR91868	NOT9	189
48826193	NOT9_FAR91868	NOT9	162
48826194	NOT9_FAR91868	NOT9	171
48826195	NOT9_FAR91868	NOT9	40
48826196	NOT9_FAR91868	NOT9	224
48826197	NOT9_FAR91868	NOT9	81
48826198	NOT9_FAR91868	NOT9	44
48826199	NOT9_FAR91868	NOT9	184
48826200	NOT9_FAR91868	NOT9	189
48826201	NOT9_FAR91868	NOT9	162
48826202	NOT9_FAR91868	NOT9	206
48826203	NOT9_FAR91868	NOT9	163
48826204	NOT9_FAR91868	NOT9	160
48826205	NOT9_FAR91868	NOT9	103
48826206	NOT9_FAR91868	NOT9	177
48826207	NOT9_FAR91868	NOT9	224
48826208	NOT9_FAR91868	NOT9	224
48826209	NOT9_FAR91868	NOT9	160
48826210	NOT9_FAR91868	NOT9	189
48826211	NOT9_FAR91868	NOT9	163
48826212	NOT9_FAR91868	NOT9	184
48826213	NOT9_FAR91868	NOT9	44
48826214	NOT9_FAR91868	NOT9	206
48826215	NOT9_FAR91868	NOT9	162
48826216	NOT9_FAR91868	NOT9	103
48826217	NOT9_FAR91868	NOT9	171
48826218	NOT9_FAR91868	NOT9	177
48826219	NOT9_FAR91868	NOT9	40
48826220	NOT9_FAR91868	NOT9	127
48826221	NOT9_FAR91868	NOT9	160
48826222	NOT9_FAR91868	NOT9	189
48826223	NOT9_FAR91868	NOT9	163
48826224	NOT9_FAR91868	NOT9	184
48826225	NOT9_FAR91868	NOT9	44
48826226	NOT9_FAR91868	NOT9	206
48826227	NOT9_FAR91868	NOT9	81
48826228	NOT9_FAR91868	NOT9	162
48826229	NOT9_FAR91868	NOT9	103
48826230	NOT9_FAR91868	NOT9	171
48826231	NOT9_FAR91868	NOT9	177
48826232	NOT9_FAR91868	NOT9	40
48826233	NOT9_FAR91868	NOT9	127
48826234	NOT9_FAR91868	NOT9	189
48826235	NOT9_FAR91868	NOT9	81
48826236	NOT9_FAR91868	NOT9	160
48826237	NOT9_FAR91868	NOT9	163
48826238	NOT9_FAR91868	NOT9	184
48826239	NOT9_FAR91868	NOT9	44
48826240	NOT9_FAR91868	NOT9	206
48826241	NOT9_FAR91868	NOT9	103
48826242	NOT9_FAR91868	NOT9	171
48826243	NOT9_FAR91868	NOT9	177
48826244	NOT9_FAR91868	NOT9	40
48826245	NOT9_FAR91868	NOT9	127
48826246	NOT9_FAR91868	NOT9	160
48826247	NOT9_FAR91868	NOT9	163
48826248	NOT9_FAR91868	NOT9	184
48826249	NOT9_FAR91868	NOT9	44
48826250	NOT9_FAR91868	NOT9	206
48826251	NOT9_FAR91868	NOT9	81
48826252	NOT9_FAR91868	NOT9	189
48826253	NOT9_FAR91868	NOT9	162
48826254	NOT9_FAR91868	NOT9	103
48826255	NOT9_FAR91868	NOT9	171
48826256	NOT9_FAR91868	NOT9	177
48826257	NOT9_FAR91868	NOT9	40
48826258	NOT9_FAR91868	NOT9	127
48826259	NOT9_FAR91868	NOT9	162
48826260	NOT9_FAR91868	NOT9	88
48826261	NOT9_FAR91868	NOT9	90
48826262	NOT9_FAR91868	NOT9	90
48826263	NOT9_FAR91868	NOT9	90
48826264	NOT9_FAR91868	NOT9	57
48826265	NOT9_FAR91868	NOT9	150
48826266	NOT9_FAR91868	NOT9	178
48826267	NOT9_FAR91868	NOT9	90
48826268	NOT9_FAR91868	NOT9	90
48826269	NOT9_FAR91868	NOT9	53
48826270	NOT9_FAR91868	NOT9	33
48826271	NOT9_FAR91868	NOT9	41
48826272	NOT9_FAR91868	NOT9	59
48826273	NOT9_FAR91868	NOT9	163
48826274	NOT9_FAR91868	NOT9	229
48826275	NOT9_FAR91868	NOT9	161
48826276	NOT9_FAR91868	NOT9	167
48826277	NOT9_FAR91868	NOT9	141
48826278	NOT9_FAR91868	NOT9	187
48826279	NOT9_FAR91868	NOT9	98
48826280	NOT9_FAR91868	NOT9	178
48826281	NOT9_FAR91868	NOT9	163
48826282	NOT9_FAR91868	NOT9	229
48826283	NOT9_FAR91868	NOT9	161
48826284	NOT9_FAR91868	NOT9	167
48826285	NOT9_FAR91868	NOT9	141
48826286	NOT9_FAR91868	NOT9	187
48826287	NOT9_FAR91868	NOT9	98
48826288	NOT9_FAR91868	NOT9	178
48826289	NOT9_FAR91868	NOT9	80
48826290	NOT9_FAR91868	NOT9	86
48826291	NOT9_FAR91868	NOT9	76
48826292	NOT9_FAR91868	NOT9	55
48826293	NOT9_FAR91868	NOT9	169
48826294	NOT9_FAR91868	NOT9	78
48826295	NOT9_FAR91868	NOT9	58
48826296	NOT9_FAR91868	NOT9	111
48826297	NOT9_FAR91868	NOT9	19
48826298	NOT9_FAR91868	NOT9	116
48826299	NOT9_FAR91868	NOT9	132
48826300	NOT9_FAR91868	NOT9	85
48826301	NOT9_FAR91868	NOT9	104
48826302	NOT9_FAR91868	NOT9	158
48826303	NOT9_FAR91868	NOT9	252
48826304	NOT9_FAR91868	NOT9	137
48826305	NOT9_FAR91868	NOT9	122
48826306	NOT9_FAR91868	NOT9	77
48826307	NOT9_FAR91868	NOT9	145
48826308	NOT9_FAR91868	NOT9	116
48826309	NOT9_FAR91868	NOT9	44
48826310	NOT9_FAR91868	NOT9	122
48826311	NOT9_FAR91868	NOT9	91
48826312	NOT9_FAR91868	NOT9	94
48826313	NOT9_FAR91868	NOT9	100
48826314	NOT9_FAR91868	NOT9	79
48826315	NOT9_FAR91868	NOT9	158
48826316	NOT9_FAR91868	NOT9	172
48826317	NOT9_FAR91868	NOT9	49
48826318	NOT9_FAR91868	NOT9	63
48826319	NOT9_FAR91868	NOT9	53
48826320	NOT9_FAR91868	NOT9	152
48826321	NOT9_FAR91868	NOT9	61
48826322	NOT9_FAR91868	NOT9	202
48826323	NOT9_FAR91868	NOT9	208
48826324	NOT9_FAR91868	NOT9	123
48826325	NOT9_FAR91868	NOT9	62
48826326	NOT9_FAR91868	NOT9	49
48826327	NOT9_FAR91868	NOT9	63
48826328	NOT9_FAR91868	NOT9	129
48826329	NOT9_FAR91868	NOT9	185
48826330	NOT9_FAR91868	NOT9	164
48826331	NOT9_FAR91868	NOT9	284
48826332	NOT9_FAR91868	NOT9	49
48826333	NOT9_FAR91868	NOT9	62
48826334	NOT9_FAR91868	NOT9	63
48826335	NOT9_FAR91868	NOT9	129
48826336	NOT9_FAR91868	NOT9	63
48826337	NOT9_FAR91868	NOT9	129
48826338	NOT9_FAR91868	NOT9	63
48826339	NOT9_FAR91868	NOT9	129
48826340	NOT9_FAR91868	NOT9	63
48826341	NOT9_FAR91868	NOT9	63
48826342	NOT9_FAR91868	NOT9	56
48826343	NOT9_FAR91868	NOT9	95
48826344	NOT9_FAR91868	NOT9	87
48826345	NOT9_FAR91868	NOT9	104
48826346	NOT9_FAR91868	NOT9	95
48826347	NOT9_FAR91868	NOT9	120
48826348	NOT9_FAR91868	NOT9	179
48826349	NOT9_FAR91868	NOT9	207
48826350	NOT9_FAR91868	NOT9	67
48826351	NOT9_FAR91868	NOT9	131
48826352	NOT9_FAR91868	NOT9	98
48826353	NOT9_FAR91868	NOT9	61
48826354	NOT9_FAR91868	NOT9	242
48826355	NOT9_FAR91868	NOT9	40
48826356	NOT9_FAR91868	NOT9	82
48826357	NOT9_FAR91868	NOT9	23
48826358	NOT9_FAR91868	NOT9	147
48826359	NOT9_FAR91868	NOT9	135
48826360	NOT9_FAR91868	NOT9	68
48826361	NOT9_FAR91868	NOT9	71
48826362	NOT9_FAR91868	NOT9	30
48826363	NOT9_FAR91868	NOT9	92
48826364	NOT9_FAR91868	NOT9	28
48826365	NOT9_FAR91868	NOT9	24
48826366	NOT9_FAR91868	NOT9	63
48826367	NOT9_FAR91868	NOT9	23
48826368	NOT9_FAR91868	NOT9	86
48826369	NOT9_FAR91868	NOT9	60
48826370	NOT9_FAR91868	NOT9	92
48826371	NOT9_FAR91868	NOT9	29
48826372	NOT9_FAR91868	NOT9	26
48826373	NOT9_FAR91868	NOT9	103
48826374	NOT9_FAR91868	NOT9	44
48826375	NOT9_FAR91868	NOT9	22
48826376	NOT9_FAR91868	NOT9	35
48826377	NOT9_FAR91868	NOT9	43
48826378	NOT9_FAR91868	NOT9	56
48826379	NOT9_FAR91868	NOT9	179
48826380	NOT9_FAR91868	NOT9	30
48826381	NOT9_FAR91868	NOT9	92
48826382	NOT9_FAR91868	NOT9	63
48826383	NOT9_FAR91868	NOT9	60
48826384	NOT9_FAR91868	NOT9	51
48826385	NOT9_FAR91868	NOT9	104
48826386	NOT9_FAR91868	NOT9	44
48826387	NOT9_FAR91868	NOT9	22
48826388	NOT9_FAR91868	NOT9	35
48826389	NOT9_FAR91868	NOT9	43
48826390	NOT9_FAR91868	NOT9	56
48826391	NOT9_FAR91868	NOT9	95
48826392	NOT9_FAR91868	NOT9	87
48826393	NOT9_FAR91868	NOT9	104
48826394	NOT9_FAR91868	NOT9	95
48826395	NOT9_FAR91868	NOT9	120
48826396	NOT9_FAR91868	NOT9	179
48826397	NOT9_FAR91868	NOT9	207
48826398	NOT9_FAR91868	NOT9	67
48826399	NOT9_FAR91868	NOT9	131
48826400	NOT9_FAR91868	NOT9	98
48826401	NOT9_FAR91868	NOT9	61
48826402	NOT9_FAR91868	NOT9	242
48826403	NOT9_FAR91868	NOT9	40
48826404	NOT9_FAR91868	NOT9	82
48826405	NOT9_FAR91868	NOT9	23
48826406	NOT9_FAR91868	NOT9	147
48826407	NOT9_FAR91868	NOT9	135
48826408	NOT9_FAR91868	NOT9	68
48826409	NOT9_FAR91868	NOT9	71
48826410	NOT9_FAR91868	NOT9	30
48826411	NOT9_FAR91868	NOT9	92
48826412	NOT9_FAR91868	NOT9	28
48826413	NOT9_FAR91868	NOT9	24
48826414	NOT9_FAR91868	NOT9	63
48826415	NOT9_FAR91868	NOT9	23
48826416	NOT9_FAR91868	NOT9	86
48826417	NOT9_FAR91868	NOT9	56
48826418	NOT9_FAR91868	NOT9	60
48826419	NOT9_FAR91868	NOT9	92
48826420	NOT9_FAR91868	NOT9	29
48826421	NOT9_FAR91868	NOT9	26
48826422	NOT9_FAR91868	NOT9	103
48826423	NOT9_FAR91868	NOT9	44
48826424	NOT9_FAR91868	NOT9	22
48826425	NOT9_FAR91868	NOT9	35
48826426	NOT9_FAR91868	NOT9	43
48826427	NOT9_FAR91868	NOT9	56
48826428	NOT9_FAR91868	NOT9	135
48826429	NOT9_FAR91868	NOT9	95
48826430	NOT9_FAR91868	NOT9	87
48826431	NOT9_FAR91868	NOT9	104
48826432	NOT9_FAR91868	NOT9	95
48826433	NOT9_FAR91868	NOT9	120
48826434	NOT9_FAR91868	NOT9	207
48826435	NOT9_FAR91868	NOT9	67
48826436	NOT9_FAR91868	NOT9	131
48826437	NOT9_FAR91868	NOT9	98
48826438	NOT9_FAR91868	NOT9	61
48826439	NOT9_FAR91868	NOT9	242
48826440	NOT9_FAR91868	NOT9	40
48826441	NOT9_FAR91868	NOT9	82
48826442	NOT9_FAR91868	NOT9	23
48826443	NOT9_FAR91868	NOT9	147
48826444	NOT9_FAR91868	NOT9	68
48826445	NOT9_FAR91868	NOT9	71
48826446	NOT9_FAR91868	NOT9	30
48826447	NOT9_FAR91868	NOT9	92
48826448	NOT9_FAR91868	NOT9	28
48826449	NOT9_FAR91868	NOT9	24
48826450	NOT9_FAR91868	NOT9	63
48826451	NOT9_FAR91868	NOT9	23
48826452	NOT9_FAR91868	NOT9	86
48826453	NOT9_FAR91868	NOT9	60
48826454	NOT9_FAR91868	NOT9	179
48826455	NOT9_FAR91868	NOT9	56
48826456	NOT9_FAR91868	NOT9	92
48826457	NOT9_FAR91868	NOT9	29
48826458	NOT9_FAR91868	NOT9	26
48826459	NOT9_FAR91868	NOT9	103
48826460	NOT9_FAR91868	NOT9	44
48826461	NOT9_FAR91868	NOT9	22
48826462	NOT9_FAR91868	NOT9	35
48826463	NOT9_FAR91868	NOT9	43
48826464	NOT9_FAR91868	NOT9	56
48826465	NOT9_FAR91868	NOT9	95
48826466	NOT9_FAR91868	NOT9	179
48826467	NOT9_FAR91868	NOT9	242
48826468	NOT9_FAR91868	NOT9	40
48826469	NOT9_FAR91868	NOT9	23
48826470	NOT9_FAR91868	NOT9	92
48826471	NOT9_FAR91868	NOT9	28
48826472	NOT9_FAR91868	NOT9	68
48826473	NOT9_FAR91868	NOT9	63
48826474	NOT9_FAR91868	NOT9	86
48826475	NOT9_FAR91868	NOT9	98
48826476	NOT9_FAR91868	NOT9	51
48826477	NOT9_FAR91868	NOT9	87
48826478	NOT9_FAR91868	NOT9	67
48826479	NOT9_FAR91868	NOT9	61
48826480	NOT9_FAR91868	NOT9	92
48826481	NOT9_FAR91868	NOT9	120
48826482	NOT9_FAR91868	NOT9	24
48826483	NOT9_FAR91868	NOT9	71
48826484	NOT9_FAR91868	NOT9	207
48826485	NOT9_FAR91868	NOT9	82
48826486	NOT9_FAR91868	NOT9	147
48826487	NOT9_FAR91868	NOT9	60
48826488	NOT9_FAR91868	NOT9	104
48826489	NOT9_FAR91868	NOT9	23
48826490	NOT9_FAR91868	NOT9	95
48826491	NOT9_FAR91868	NOT9	30
48826492	NOT9_FAR91868	NOT9	135
48826493	NOT9_FAR91868	NOT9	131
48826494	NOT9_FAR91868	NOT9	56
48826495	NOT9_FAR91868	NOT9	29
48826496	NOT9_FAR91868	NOT9	26
48826497	NOT9_FAR91868	NOT9	103
48826498	NOT9_FAR91868	NOT9	44
48826499	NOT9_FAR91868	NOT9	22
48826500	NOT9_FAR91868	NOT9	35
48826501	NOT9_FAR91868	NOT9	43
48826502	NOT9_FAR91868	NOT9	56
48826503	NOT9_FAR91868	NOT9	93
48826504	NOT9_FAR91868	NOT9	23
48826505	NOT9_FAR91868	NOT9	120
48826506	NOT9_FAR91868	NOT9	104
48826507	NOT9_FAR91868	NOT9	96
48826508	NOT9_FAR91868	NOT9	40
48826509	NOT9_FAR91868	NOT9	95
48826510	NOT9_FAR91868	NOT9	242
48826511	NOT9_FAR91868	NOT9	28
48826512	NOT9_FAR91868	NOT9	92
48826513	NOT9_FAR91868	NOT9	179
48826514	NOT9_FAR91868	NOT9	68
48826515	NOT9_FAR91868	NOT9	63
48826516	NOT9_FAR91868	NOT9	86
48826517	NOT9_FAR91868	NOT9	98
48826518	NOT9_FAR91868	NOT9	87
48826519	NOT9_FAR91868	NOT9	67
48826520	NOT9_FAR91868	NOT9	61
48826521	NOT9_FAR91868	NOT9	203
48826522	NOT9_FAR91868	NOT9	120
48826523	NOT9_FAR91868	NOT9	24
48826524	NOT9_FAR91868	NOT9	71
48826525	NOT9_FAR91868	NOT9	207
48826526	NOT9_FAR91868	NOT9	82
48826527	NOT9_FAR91868	NOT9	147
48826528	NOT9_FAR91868	NOT9	23
48826529	NOT9_FAR91868	NOT9	60
48826530	NOT9_FAR91868	NOT9	95
48826531	NOT9_FAR91868	NOT9	131
48826532	NOT9_FAR91868	NOT9	30
48826533	NOT9_FAR91868	NOT9	121
48826534	NOT9_FAR91868	NOT9	135
48826535	NOT9_FAR91868	NOT9	29
48826536	NOT9_FAR91868	NOT9	26
48826537	NOT9_FAR91868	NOT9	103
48826538	NOT9_FAR91868	NOT9	56
48826539	NOT9_FAR91868	NOT9	92
48826540	NOT9_FAR91868	NOT9	44
48826541	NOT9_FAR91868	NOT9	22
48826542	NOT9_FAR91868	NOT9	35
48826543	NOT9_FAR91868	NOT9	43
48826544	NOT9_FAR91868	NOT9	56
48826545	NOT9_FAR91868	NOT9	151
48826546	NOT9_FAR91868	NOT9	151
48826547	NOT9_FAR91868	NOT9	151
48826548	NOT9_FAR91868	NOT9	278
48826549	NOT9_FAR91868	NOT9	275
48826550	NOT9_FAR91868	NOT9	220
48826551	NOT9_FAR91868	NOT9	189
48826552	NOT9_FAR91868	NOT9	230
48826553	NOT9_FAR91868	NOT9	89
48826554	NOT9_FAR91868	NOT9	373
48826555	NOT9_FAR91868	NOT9	57
48826556	NOT9_FAR91868	NOT9	233
48826557	NOT9_FAR91868	NOT9	133
48826558	NOT9_FAR91868	NOT9	43
48826559	NOT9_FAR91868	NOT9	32
48826560	NOT9_FAR91868	NOT9	42
48826561	NOT9_FAR91868	NOT9	210
48826562	NOT9_FAR91868	NOT9	42
48826563	NOT9_FAR91868	NOT9	156
48826564	NOT9_FAR91868	NOT9	66
48826565	NOT9_FAR91868	NOT9	227
48826566	NOT9_FAR91868	NOT9	101
48826567	NOT9_FAR91868	NOT9	151
48826568	NOT9_FAR91868	NOT9	278
48826569	NOT9_FAR91868	NOT9	275
48826570	NOT9_FAR91868	NOT9	220
48826571	NOT9_FAR91868	NOT9	189
48826572	NOT9_FAR91868	NOT9	230
48826573	NOT9_FAR91868	NOT9	89
48826574	NOT9_FAR91868	NOT9	373
48826575	NOT9_FAR91868	NOT9	57
48826576	NOT9_FAR91868	NOT9	233
48826577	NOT9_FAR91868	NOT9	133
48826578	NOT9_FAR91868	NOT9	43
48826579	NOT9_FAR91868	NOT9	32
48826580	NOT9_FAR91868	NOT9	42
48826581	NOT9_FAR91868	NOT9	210
48826582	NOT9_FAR91868	NOT9	42
48826583	NOT9_FAR91868	NOT9	156
48826584	NOT9_FAR91868	NOT9	66
48826585	NOT9_FAR91868	NOT9	227
48826586	NOT9_FAR91868	NOT9	101
48826587	NOT9_FAR91868	NOT9	151
48826588	NOT9_FAR91868	NOT9	278
48826589	NOT9_FAR91868	NOT9	275
48826590	NOT9_FAR91868	NOT9	220
48826591	NOT9_FAR91868	NOT9	189
48826592	NOT9_FAR91868	NOT9	230
48826593	NOT9_FAR91868	NOT9	89
48826594	NOT9_FAR91868	NOT9	373
48826595	NOT9_FAR91868	NOT9	57
48826596	NOT9_FAR91868	NOT9	233
48826597	NOT9_FAR91868	NOT9	133
48826598	NOT9_FAR91868	NOT9	43
48826599	NOT9_FAR91868	NOT9	32
48826600	NOT9_FAR91868	NOT9	42
48826601	NOT9_FAR91868	NOT9	210
48826602	NOT9_FAR91868	NOT9	42
48826603	NOT9_FAR91868	NOT9	156
48826604	NOT9_FAR91868	NOT9	66
48826605	NOT9_FAR91868	NOT9	227
48826606	NOT9_FAR91868	NOT9	101
48826607	NOT9_FAR91868	NOT9	151
48826608	NOT9_FAR91868	NOT9	278
48826609	NOT9_FAR91868	NOT9	275
48826610	NOT9_FAR91868	NOT9	220
48826611	NOT9_FAR91868	NOT9	189
48826612	NOT9_FAR91868	NOT9	230
48826613	NOT9_FAR91868	NOT9	89
48826614	NOT9_FAR91868	NOT9	373
48826615	NOT9_FAR91868	NOT9	57
48826616	NOT9_FAR91868	NOT9	233
48826617	NOT9_FAR91868	NOT9	133
48826618	NOT9_FAR91868	NOT9	43
48826619	NOT9_FAR91868	NOT9	32
48826620	NOT9_FAR91868	NOT9	42
48826621	NOT9_FAR91868	NOT9	210
48826622	NOT9_FAR91868	NOT9	42
48826623	NOT9_FAR91868	NOT9	156
48826624	NOT9_FAR91868	NOT9	66
48826625	NOT9_FAR91868	NOT9	227
48826626	NOT9_FAR91868	NOT9	101
48826627	NOT9_FAR91868	NOT9	278
48826628	NOT9_FAR91868	NOT9	275
48826629	NOT9_FAR91868	NOT9	220
48826630	NOT9_FAR91868	NOT9	189
48826631	NOT9_FAR91868	NOT9	230
48826632	NOT9_FAR91868	NOT9	89
48826633	NOT9_FAR91868	NOT9	373
48826634	NOT9_FAR91868	NOT9	57
48826635	NOT9_FAR91868	NOT9	233
48826636	NOT9_FAR91868	NOT9	133
48826637	NOT9_FAR91868	NOT9	43
48826638	NOT9_FAR91868	NOT9	32
48826639	NOT9_FAR91868	NOT9	42
48826640	NOT9_FAR91868	NOT9	210
48826641	NOT9_FAR91868	NOT9	42
48826642	NOT9_FAR91868	NOT9	156
48826643	NOT9_FAR91868	NOT9	66
48826644	NOT9_FAR91868	NOT9	227
48826645	NOT9_FAR91868	NOT9	101
48826646	NOT9_FAR91868	NOT9	79
48826647	NOT9_FAR91868	NOT9	238
48826648	NOT9_FAR91868	NOT9	87
48826649	NOT9_FAR91868	NOT9	75
48826650	NOT9_FAR91868	NOT9	169
48826651	NOT9_FAR91868	NOT9	110
48826652	NOT9_FAR91868	NOT9	133
48826653	NOT9_FAR91868	NOT9	97
48826654	NOT9_FAR91868	NOT9	198
48826655	NOT9_FAR91868	NOT9	144
48826656	NOT9_FAR91868	NOT9	235
48826657	NOT9_FAR91868	NOT9	89
48826658	NOT9_FAR91868	NOT9	213
48826659	NOT9_FAR91868	NOT9	91
48826660	NOT9_FAR91868	NOT9	106
48826661	NOT9_FAR91868	NOT9	46
48826662	NOT9_FAR91868	NOT9	215
48826663	NOT9_FAR91868	NOT9	86
48826664	NOT9_FAR91868	NOT9	144
48826665	NOT9_FAR91868	NOT9	21
48826666	NOT9_FAR91868	NOT9	28
48826667	NOT9_FAR91868	NOT9	244
48826668	NOT9_FAR91868	NOT9	55
48826669	NOT9_FAR91868	NOT9	62
48826670	NOT9_FAR91868	NOT9	110
48826671	NOT9_FAR91868	NOT9	67
48826672	NOT9_FAR91868	NOT9	40
48826673	NOT9_FAR91868	NOT9	79
48826674	NOT9_FAR91868	NOT9	30
48826675	NOT9_FAR91868	NOT9	68
48826676	NOT9_FAR91868	NOT9	148
48826677	NOT9_FAR91868	NOT9	238
48826678	NOT9_FAR91868	NOT9	164
48826679	NOT9_FAR91868	NOT9	87
48826680	NOT9_FAR91868	NOT9	75
48826681	NOT9_FAR91868	NOT9	169
48826682	NOT9_FAR91868	NOT9	98
48826683	NOT9_FAR91868	NOT9	173
48826684	NOT9_FAR91868	NOT9	60
48826685	NOT9_FAR91868	NOT9	110
48826686	NOT9_FAR91868	NOT9	133
48826687	NOT9_FAR91868	NOT9	97
48826688	NOT9_FAR91868	NOT9	198
48826689	NOT9_FAR91868	NOT9	144
48826690	NOT9_FAR91868	NOT9	235
48826691	NOT9_FAR91868	NOT9	89
48826692	NOT9_FAR91868	NOT9	213
48826693	NOT9_FAR91868	NOT9	91
48826694	NOT9_FAR91868	NOT9	106
48826695	NOT9_FAR91868	NOT9	46
48826696	NOT9_FAR91868	NOT9	215
48826697	NOT9_FAR91868	NOT9	86
48826698	NOT9_FAR91868	NOT9	144
48826699	NOT9_FAR91868	NOT9	21
48826700	NOT9_FAR91868	NOT9	28
48826701	NOT9_FAR91868	NOT9	244
48826702	NOT9_FAR91868	NOT9	55
48826703	NOT9_FAR91868	NOT9	62
48826704	NOT9_FAR91868	NOT9	110
48826705	NOT9_FAR91868	NOT9	67
48826706	NOT9_FAR91868	NOT9	40
48826707	NOT9_FAR91868	NOT9	79
48826708	NOT9_FAR91868	NOT9	79
48826709	NOT9_FAR91868	NOT9	60
48826710	NOT9_FAR91868	NOT9	164
48826711	NOT9_FAR91868	NOT9	30
48826712	NOT9_FAR91868	NOT9	98
48826713	NOT9_FAR91868	NOT9	173
48826714	NOT9_FAR91868	NOT9	87
48826715	NOT9_FAR91868	NOT9	148
48826716	NOT9_FAR91868	NOT9	75
48826717	NOT9_FAR91868	NOT9	169
48826718	NOT9_FAR91868	NOT9	87
48826719	NOT9_FAR91868	NOT9	238
48826720	NOT9_FAR91868	NOT9	110
48826721	NOT9_FAR91868	NOT9	133
48826722	NOT9_FAR91868	NOT9	97
48826723	NOT9_FAR91868	NOT9	198
48826724	NOT9_FAR91868	NOT9	144
48826725	NOT9_FAR91868	NOT9	235
48826726	NOT9_FAR91868	NOT9	89
48826727	NOT9_FAR91868	NOT9	213
48826728	NOT9_FAR91868	NOT9	91
48826729	NOT9_FAR91868	NOT9	106
48826730	NOT9_FAR91868	NOT9	46
48826731	NOT9_FAR91868	NOT9	215
48826732	NOT9_FAR91868	NOT9	86
48826733	NOT9_FAR91868	NOT9	144
48826734	NOT9_FAR91868	NOT9	21
48826735	NOT9_FAR91868	NOT9	28
48826736	NOT9_FAR91868	NOT9	244
48826737	NOT9_FAR91868	NOT9	55
48826738	NOT9_FAR91868	NOT9	62
48826739	NOT9_FAR91868	NOT9	110
48826740	NOT9_FAR91868	NOT9	67
48826741	NOT9_FAR91868	NOT9	40
48826742	NOT9_FAR91868	NOT9	30
48826743	NOT9_FAR91868	NOT9	30
48826744	NOT9_FAR91868	NOT9	30
48826745	NOT9_FAR91868	NOT9	68
48826746	NOT9_FAR91868	NOT9	30
48826747	NOT9_FAR91868	NOT9	87
48826748	NOT9_FAR91868	NOT9	238
48826749	NOT9_FAR91868	NOT9	276
48826750	NOT9_FAR91868	NOT9	87
48826751	NOT9_FAR91868	NOT9	99
48826752	NOT9_FAR91868	NOT9	87
48826753	NOT9_FAR91868	NOT9	99
48826754	NOT9_FAR91868	NOT9	181
48826755	NOT9_FAR91868	NOT9	181
48826756	NOT9_FAR91868	NOT9	279
48826757	NOT9_FAR91868	NOT9	209
48826758	NOT9_FAR91868	NOT9	241
48826759	NOT9_FAR91868	NOT9	151
48826760	NOT9_FAR91868	NOT9	103
48826761	NOT9_FAR91868	NOT9	44
48826762	NOT9_FAR91868	NOT9	155
48826763	NOT9_FAR91868	NOT9	69
48826764	NOT9_FAR91868	NOT9	279
48826765	NOT9_FAR91868	NOT9	209
48826766	NOT9_FAR91868	NOT9	241
48826767	NOT9_FAR91868	NOT9	151
48826768	NOT9_FAR91868	NOT9	103
48826769	NOT9_FAR91868	NOT9	44
48826770	NOT9_FAR91868	NOT9	155
48826771	NOT9_FAR91868	NOT9	69
48826772	NOT9_FAR91868	NOT9	279
48826773	NOT9_FAR91868	NOT9	209
48826774	NOT9_FAR91868	NOT9	241
48826775	NOT9_FAR91868	NOT9	151
48826776	NOT9_FAR91868	NOT9	103
48826777	NOT9_FAR91868	NOT9	44
48826778	NOT9_FAR91868	NOT9	155
48826779	NOT9_FAR91868	NOT9	69
48826780	NOT9_FAR91868	NOT9	279
48826781	NOT9_FAR91868	NOT9	209
48826782	NOT9_FAR91868	NOT9	241
48826783	NOT9_FAR91868	NOT9	151
48826784	NOT9_FAR91868	NOT9	103
48826785	NOT9_FAR91868	NOT9	44
48826786	NOT9_FAR91868	NOT9	155
48826787	NOT9_FAR91868	NOT9	69
48826788	NOT9_FAR91868	NOT9	186
48826789	NOT9_FAR91868	NOT9	191
48826790	NOT9_FAR91868	NOT9	191
48826791	NOT9_FAR91868	NOT9	69
48826792	NOT9_FAR91868	NOT9	19
48826793	NOT9_FAR91868	NOT9	97
48826794	NOT9_FAR91868	NOT9	162
48826795	NOT9_FAR91868	NOT9	137
48826796	NOT9_FAR91868	NOT9	144
48826797	NOT9_FAR91868	NOT9	221
48826798	NOT9_FAR91868	NOT9	186
48826799	NOT9_FAR91868	NOT9	115
48826800	NOT9_FAR91868	NOT9	178
48826801	NOT9_FAR91868	NOT9	222
48826802	NOT9_FAR91868	NOT9	210
48826803	NOT9_FAR91868	NOT9	79
48826804	NOT9_FAR91868	NOT9	113
48826805	NOT9_FAR91868	NOT9	177
48826806	NOT9_FAR91868	NOT9	149
48826807	NOT9_FAR91868	NOT9	94
48826808	NOT9_FAR91868	NOT9	196
48826809	NOT9_FAR91868	NOT9	166
48826810	NOT9_FAR91868	NOT9	153
48826811	NOT9_FAR91868	NOT9	121
48826812	NOT9_FAR91868	NOT9	70
48826813	NOT9_FAR91868	NOT9	72
48826814	NOT9_FAR91868	NOT9	121
48826815	NOT9_FAR91868	NOT9	137
48826816	NOT9_FAR91868	NOT9	76
48826817	NOT9_FAR91868	NOT9	59
48826818	NOT9_FAR91868	NOT9	130
48826819	NOT9_FAR91868	NOT9	132
48826820	NOT9_FAR91868	NOT9	66
48826821	NOT9_FAR91868	NOT9	132
48826822	NOT9_FAR91868	NOT9	120
48826823	NOT9_FAR91868	NOT9	86
48826824	NOT9_FAR91868	NOT9	137
48826825	NOT9_FAR91868	NOT9	19
48826826	NOT9_FAR91868	NOT9	162
48826827	NOT9_FAR91868	NOT9	97
48826828	NOT9_FAR91868	NOT9	144
48826829	NOT9_FAR91868	NOT9	221
48826830	NOT9_FAR91868	NOT9	186
48826831	NOT9_FAR91868	NOT9	115
48826832	NOT9_FAR91868	NOT9	178
48826833	NOT9_FAR91868	NOT9	222
48826834	NOT9_FAR91868	NOT9	210
48826835	NOT9_FAR91868	NOT9	79
48826836	NOT9_FAR91868	NOT9	113
48826837	NOT9_FAR91868	NOT9	177
48826838	NOT9_FAR91868	NOT9	149
48826839	NOT9_FAR91868	NOT9	94
48826840	NOT9_FAR91868	NOT9	196
48826841	NOT9_FAR91868	NOT9	166
48826842	NOT9_FAR91868	NOT9	153
48826843	NOT9_FAR91868	NOT9	121
48826844	NOT9_FAR91868	NOT9	70
48826845	NOT9_FAR91868	NOT9	72
48826846	NOT9_FAR91868	NOT9	121
48826847	NOT9_FAR91868	NOT9	137
48826848	NOT9_FAR91868	NOT9	76
48826849	NOT9_FAR91868	NOT9	59
48826850	NOT9_FAR91868	NOT9	130
48826851	NOT9_FAR91868	NOT9	132
48826852	NOT9_FAR91868	NOT9	66
48826853	NOT9_FAR91868	NOT9	132
48826854	NOT9_FAR91868	NOT9	120
48826855	NOT9_FAR91868	NOT9	86
48826856	NOT9_FAR91868	NOT9	137
48826857	NOT9_FAR91868	NOT9	19
48826858	NOT9_FAR91868	NOT9	162
48826859	NOT9_FAR91868	NOT9	97
48826860	NOT9_FAR91868	NOT9	144
48826861	NOT9_FAR91868	NOT9	221
48826862	NOT9_FAR91868	NOT9	186
48826863	NOT9_FAR91868	NOT9	115
48826864	NOT9_FAR91868	NOT9	178
48826865	NOT9_FAR91868	NOT9	222
48826866	NOT9_FAR91868	NOT9	210
48826867	NOT9_FAR91868	NOT9	79
48826868	NOT9_FAR91868	NOT9	113
48826869	NOT9_FAR91868	NOT9	177
48826870	NOT9_FAR91868	NOT9	149
48826871	NOT9_FAR91868	NOT9	94
48826872	NOT9_FAR91868	NOT9	196
48826873	NOT9_FAR91868	NOT9	166
48826874	NOT9_FAR91868	NOT9	153
48826875	NOT9_FAR91868	NOT9	121
48826876	NOT9_FAR91868	NOT9	70
48826877	NOT9_FAR91868	NOT9	72
48826878	NOT9_FAR91868	NOT9	121
48826879	NOT9_FAR91868	NOT9	137
48826880	NOT9_FAR91868	NOT9	76
48826881	NOT9_FAR91868	NOT9	59
48826882	NOT9_FAR91868	NOT9	130
48826883	NOT9_FAR91868	NOT9	132
48826884	NOT9_FAR91868	NOT9	66
48826885	NOT9_FAR91868	NOT9	132
48826886	NOT9_FAR91868	NOT9	120
48826887	NOT9_FAR91868	NOT9	86
48826888	NOT9_FAR91868	NOT9	19
48826889	NOT9_FAR91868	NOT9	97
48826890	NOT9_FAR91868	NOT9	137
48826891	NOT9_FAR91868	NOT9	144
48826892	NOT9_FAR91868	NOT9	162
48826893	NOT9_FAR91868	NOT9	221
48826894	NOT9_FAR91868	NOT9	186
48826895	NOT9_FAR91868	NOT9	115
48826896	NOT9_FAR91868	NOT9	178
48826897	NOT9_FAR91868	NOT9	222
48826898	NOT9_FAR91868	NOT9	210
48826899	NOT9_FAR91868	NOT9	79
48826900	NOT9_FAR91868	NOT9	113
48826901	NOT9_FAR91868	NOT9	177
48826902	NOT9_FAR91868	NOT9	149
48826903	NOT9_FAR91868	NOT9	94
48826904	NOT9_FAR91868	NOT9	196
48826905	NOT9_FAR91868	NOT9	166
48826906	NOT9_FAR91868	NOT9	153
48826907	NOT9_FAR91868	NOT9	121
48826908	NOT9_FAR91868	NOT9	70
48826909	NOT9_FAR91868	NOT9	72
48826910	NOT9_FAR91868	NOT9	121
48826911	NOT9_FAR91868	NOT9	137
48826912	NOT9_FAR91868	NOT9	76
48826913	NOT9_FAR91868	NOT9	59
48826914	NOT9_FAR91868	NOT9	130
48826915	NOT9_FAR91868	NOT9	132
48826916	NOT9_FAR91868	NOT9	66
48826917	NOT9_FAR91868	NOT9	132
48826918	NOT9_FAR91868	NOT9	120
48826919	NOT9_FAR91868	NOT9	86
48826920	NOT9_FAR91868	NOT9	19
48826921	NOT9_FAR91868	NOT9	97
48826922	NOT9_FAR91868	NOT9	137
48826923	NOT9_FAR91868	NOT9	144
48826924	NOT9_FAR91868	NOT9	221
48826925	NOT9_FAR91868	NOT9	162
48826926	NOT9_FAR91868	NOT9	186
48826927	NOT9_FAR91868	NOT9	115
48826928	NOT9_FAR91868	NOT9	178
48826929	NOT9_FAR91868	NOT9	222
48826930	NOT9_FAR91868	NOT9	210
48826931	NOT9_FAR91868	NOT9	79
48826932	NOT9_FAR91868	NOT9	113
48826933	NOT9_FAR91868	NOT9	177
48826934	NOT9_FAR91868	NOT9	149
48826935	NOT9_FAR91868	NOT9	94
48826936	NOT9_FAR91868	NOT9	196
48826937	NOT9_FAR91868	NOT9	166
48826938	NOT9_FAR91868	NOT9	153
48826939	NOT9_FAR91868	NOT9	121
48826940	NOT9_FAR91868	NOT9	70
48826941	NOT9_FAR91868	NOT9	72
48826942	NOT9_FAR91868	NOT9	121
48826943	NOT9_FAR91868	NOT9	137
48826944	NOT9_FAR91868	NOT9	76
48826945	NOT9_FAR91868	NOT9	59
48826946	NOT9_FAR91868	NOT9	130
48826947	NOT9_FAR91868	NOT9	132
48826948	NOT9_FAR91868	NOT9	66
48826949	NOT9_FAR91868	NOT9	132
48826950	NOT9_FAR91868	NOT9	120
48826951	NOT9_FAR91868	NOT9	86
48826952	NOT9_FAR91868	NOT9	19
48826953	NOT9_FAR91868	NOT9	97
48826954	NOT9_FAR91868	NOT9	137
48826955	NOT9_FAR91868	NOT9	144
48826956	NOT9_FAR91868	NOT9	221
48826957	NOT9_FAR91868	NOT9	186
48826958	NOT9_FAR91868	NOT9	115
48826959	NOT9_FAR91868	NOT9	178
48826960	NOT9_FAR91868	NOT9	79
48826961	NOT9_FAR91868	NOT9	113
48826962	NOT9_FAR91868	NOT9	177
48826963	NOT9_FAR91868	NOT9	149
48826964	NOT9_FAR91868	NOT9	94
48826965	NOT9_FAR91868	NOT9	196
48826966	NOT9_FAR91868	NOT9	166
48826967	NOT9_FAR91868	NOT9	153
48826968	NOT9_FAR91868	NOT9	121
48826969	NOT9_FAR91868	NOT9	70
48826970	NOT9_FAR91868	NOT9	72
48826971	NOT9_FAR91868	NOT9	76
48826972	NOT9_FAR91868	NOT9	59
48826973	NOT9_FAR91868	NOT9	46
48826974	NOT9_FAR91868	NOT9	56
48826975	NOT9_FAR91868	NOT9	113
48826976	NOT9_FAR91868	NOT9	223
48826977	NOT9_FAR91868	NOT9	135
48826978	NOT9_FAR91868	NOT9	25
48826979	NOT9_FAR91868	NOT9	12
48826980	NOT9_FAR91868	NOT9	51
48826981	NOT9_FAR91868	NOT9	68
48826982	NOT9_FAR91868	NOT9	198
48826983	NOT9_FAR91868	NOT9	64
48826984	NOT9_FAR91868	NOT9	32
48826985	NOT9_FAR91868	NOT9	84
48826986	NOT9_FAR91868	NOT9	146
48826987	NOT9_FAR91868	NOT9	187
48826988	NOT9_FAR91868	NOT9	41
48826989	NOT9_FAR91868	NOT9	160
48826990	NOT9_FAR91868	NOT9	190
48826991	NOT9_FAR91868	NOT9	75
48826992	NOT9_FAR91868	NOT9	76
48826993	NOT9_FAR91868	NOT9	120
48826994	NOT9_FAR91868	NOT9	73
48826995	NOT9_FAR91868	NOT9	62
48826996	NOT9_FAR91868	NOT9	16
48826997	NOT9_FAR91868	NOT9	194
48826998	NOT9_FAR91868	NOT9	84
48826999	NOT9_FAR91868	NOT9	89
48827000	NOT9_FAR91868	NOT9	88
48827001	NOT9_FAR91868	NOT9	136
48827002	NOT9_FAR91868	NOT9	78
48827003	NOT9_FAR91868	NOT9	110
48827004	NOT9_FAR91868	NOT9	148
48827005	NOT9_FAR91868	NOT9	144
48827006	NOT9_FAR91868	NOT9	91
48827007	NOT9_FAR91868	NOT9	119
48827008	NOT9_FAR91868	NOT9	117
48827009	NOT9_FAR91868	NOT9	86
48827010	NOT9_FAR91868	NOT9	87
48827011	NOT9_FAR91868	NOT9	46
48827012	NOT9_FAR91868	NOT9	31
48827013	NOT9_FAR91868	NOT9	17
48827014	NOT9_FAR91868	NOT9	140
48827015	NOT9_FAR91868	NOT9	62
48827016	NOT9_FAR91868	NOT9	72
48827017	NOT9_FAR91868	NOT9	80
48827018	NOT9_FAR91868	NOT9	36
48827019	NOT9_FAR91868	NOT9	42
48827020	NOT9_FAR91868	NOT9	32
48827021	NOT9_FAR91868	NOT9	57
48827022	NOT9_FAR91868	NOT9	8
48827023	NOT9_FAR91868	NOT9	75
48827024	NOT9_FAR91868	NOT9	44
48827025	NOT9_FAR91868	NOT9	167
48827026	NOT9_FAR91868	NOT9	87
48827027	NOT9_FAR91868	NOT9	124
48827028	NOT9_FAR91868	NOT9	141
48827029	NOT9_FAR91868	NOT9	67
48827030	NOT9_FAR91868	NOT9	155
48827031	NOT9_FAR91868	NOT9	92
48827032	NOT9_FAR91868	NOT9	85
48827033	NOT9_FAR91868	NOT9	19
48827034	NOT9_FAR91868	NOT9	106
48827035	NOT9_FAR91868	NOT9	65
48827036	NOT9_FAR91868	NOT9	26
48827037	NOT9_FAR91868	NOT9	51
48827038	NOT9_FAR91868	NOT9	171
48827039	NOT9_FAR91868	NOT9	115
48827040	NOT9_FAR91868	NOT9	23
48827041	NOT9_FAR91868	NOT9	34
48827042	NOT9_FAR91868	NOT9	47
48827043	NOT9_FAR91868	NOT9	53
48827044	NOT9_FAR91868	NOT9	238
48827045	NOT9_FAR91868	NOT9	124
48827046	NOT9_FAR91868	NOT9	101
48827047	NOT9_FAR91868	NOT9	96
48827048	NOT9_FAR91868	NOT9	37
48827049	NOT9_FAR91868	NOT9	14
48827050	NOT9_FAR91868	NOT9	264
48827051	NOT9_FAR91868	NOT9	15
48827052	NOT9_FAR91868	NOT9	74
48827053	NOT9_FAR91868	NOT9	52
48827054	NOT9_FAR91868	NOT9	141
48827055	NOT9_FAR91868	NOT9	231
48827056	NOT9_FAR91868	NOT9	74
48827057	NOT9_FAR91868	NOT9	73
48827058	NOT9_FAR91868	NOT9	126
48827059	NOT9_FAR91868	NOT9	95
48827060	NOT9_FAR91868	NOT9	67
48827061	NOT9_FAR91868	NOT9	55
48827062	NOT9_FAR91868	NOT9	202
48827063	NOT9_FAR91868	NOT9	72
48827064	NOT9_FAR91868	NOT9	14
48827065	NOT9_FAR91868	NOT9	185
48827066	NOT9_FAR91868	NOT9	137
48827067	NOT9_FAR91868	NOT9	54
48827068	NOT9_FAR91868	NOT9	23
48827069	NOT9_FAR91868	NOT9	165
48827070	NOT9_FAR91868	NOT9	51
48827071	NOT9_FAR91868	NOT9	99
48827072	NOT9_FAR91868	NOT9	46
48827073	NOT9_FAR91868	NOT9	37
48827074	NOT9_FAR91868	NOT9	237
48827075	NOT9_FAR91868	NOT9	169
48827076	NOT9_FAR91868	NOT9	86
48827077	NOT9_FAR91868	NOT9	257
48827078	NOT9_FAR91868	NOT9	238
48827079	NOT9_FAR91868	NOT9	231
48827080	NOT9_FAR91868	NOT9	14
48827081	NOT9_FAR91868	NOT9	96
48827082	NOT9_FAR91868	NOT9	141
48827083	NOT9_FAR91868	NOT9	52
48827084	NOT9_FAR91868	NOT9	37
48827085	NOT9_FAR91868	NOT9	74
48827086	NOT9_FAR91868	NOT9	264
48827087	NOT9_FAR91868	NOT9	15
48827088	NOT9_FAR91868	NOT9	41
48827089	NOT9_FAR91868	NOT9	74
48827090	NOT9_FAR91868	NOT9	73
48827091	NOT9_FAR91868	NOT9	126
48827092	NOT9_FAR91868	NOT9	95
48827093	NOT9_FAR91868	NOT9	67
48827094	NOT9_FAR91868	NOT9	55
48827095	NOT9_FAR91868	NOT9	202
48827096	NOT9_FAR91868	NOT9	72
48827097	NOT9_FAR91868	NOT9	14
48827098	NOT9_FAR91868	NOT9	185
48827099	NOT9_FAR91868	NOT9	137
48827100	NOT9_FAR91868	NOT9	54
48827101	NOT9_FAR91868	NOT9	23
48827102	NOT9_FAR91868	NOT9	165
48827103	NOT9_FAR91868	NOT9	51
48827104	NOT9_FAR91868	NOT9	99
48827105	NOT9_FAR91868	NOT9	46
48827106	NOT9_FAR91868	NOT9	37
48827107	NOT9_FAR91868	NOT9	237
48827108	NOT9_FAR91868	NOT9	169
48827109	NOT9_FAR91868	NOT9	86
48827110	NOT9_FAR91868	NOT9	51
48827111	NOT9_FAR91868	NOT9	26
48827112	NOT9_FAR91868	NOT9	65
48827113	NOT9_FAR91868	NOT9	117
48827114	NOT9_FAR91868	NOT9	171
48827115	NOT9_FAR91868	NOT9	86
48827116	NOT9_FAR91868	NOT9	51
48827117	NOT9_FAR91868	NOT9	115
48827118	NOT9_FAR91868	NOT9	34
48827119	NOT9_FAR91868	NOT9	47
48827120	NOT9_FAR91868	NOT9	53
48827121	NOT9_FAR91868	NOT9	113
48827122	NOT9_FAR91868	NOT9	238
48827123	NOT9_FAR91868	NOT9	124
48827124	NOT9_FAR91868	NOT9	101
48827125	NOT9_FAR91868	NOT9	96
48827126	NOT9_FAR91868	NOT9	37
48827127	NOT9_FAR91868	NOT9	14
48827128	NOT9_FAR91868	NOT9	15
48827129	NOT9_FAR91868	NOT9	74
48827130	NOT9_FAR91868	NOT9	141
48827131	NOT9_FAR91868	NOT9	95
48827132	NOT9_FAR91868	NOT9	113
48827133	NOT9_FAR91868	NOT9	16
48827134	NOT9_FAR91868	NOT9	41
48827135	NOT9_FAR91868	NOT9	47
48827136	NOT9_FAR91868	NOT9	34
48827137	NOT9_FAR91868	NOT9	53
48827138	NOT9_FAR91868	NOT9	238
48827139	NOT9_FAR91868	NOT9	124
48827140	NOT9_FAR91868	NOT9	101
48827141	NOT9_FAR91868	NOT9	96
48827142	NOT9_FAR91868	NOT9	37
48827143	NOT9_FAR91868	NOT9	14
48827144	NOT9_FAR91868	NOT9	15
48827145	NOT9_FAR91868	NOT9	74
48827146	NOT9_FAR91868	NOT9	141
48827147	NOT9_FAR91868	NOT9	95
48827148	NOT9_FAR91868	NOT9	46
48827149	NOT9_FAR91868	NOT9	56
48827150	NOT9_FAR91868	NOT9	198
48827151	NOT9_FAR91868	NOT9	32
48827152	NOT9_FAR91868	NOT9	146
48827153	NOT9_FAR91868	NOT9	187
48827154	NOT9_FAR91868	NOT9	41
48827155	NOT9_FAR91868	NOT9	190
48827156	NOT9_FAR91868	NOT9	120
48827157	NOT9_FAR91868	NOT9	73
48827158	NOT9_FAR91868	NOT9	194
48827159	NOT9_FAR91868	NOT9	89
48827160	NOT9_FAR91868	NOT9	136
48827161	NOT9_FAR91868	NOT9	78
48827162	NOT9_FAR91868	NOT9	110
48827163	NOT9_FAR91868	NOT9	148
48827164	NOT9_FAR91868	NOT9	91
48827165	NOT9_FAR91868	NOT9	86
48827166	NOT9_FAR91868	NOT9	17
48827167	NOT9_FAR91868	NOT9	140
48827168	NOT9_FAR91868	NOT9	72
48827169	NOT9_FAR91868	NOT9	80
48827170	NOT9_FAR91868	NOT9	36
48827171	NOT9_FAR91868	NOT9	8
48827172	NOT9_FAR91868	NOT9	44
48827173	NOT9_FAR91868	NOT9	167
48827174	NOT9_FAR91868	NOT9	87
48827175	NOT9_FAR91868	NOT9	141
48827176	NOT9_FAR91868	NOT9	115
48827177	NOT9_FAR91868	NOT9	238
48827178	NOT9_FAR91868	NOT9	124
48827179	NOT9_FAR91868	NOT9	14
48827180	NOT9_FAR91868	NOT9	96
48827181	NOT9_FAR91868	NOT9	15
48827182	NOT9_FAR91868	NOT9	141
48827183	NOT9_FAR91868	NOT9	37
48827184	NOT9_FAR91868	NOT9	95
48827185	NOT9_FAR91868	NOT9	198
48827186	NOT9_FAR91868	NOT9	139
48827187	NOT9_FAR91868	NOT9	129
48827188	NOT9_FAR91868	NOT9	312
48827189	NOT9_FAR91868	NOT9	252
48827190	NOT9_FAR91868	NOT9	119
48827191	NOT9_FAR91868	NOT9	128
48827192	NOT9_FAR91868	NOT9	222
48827193	NOT9_FAR91868	NOT9	194
48827194	NOT9_FAR91868	NOT9	208
48827195	NOT9_FAR91868	NOT9	149
48827196	NOT9_FAR91868	NOT9	230
48827197	NOT9_FAR91868	NOT9	214
48827198	NOT9_FAR91868	NOT9	128
48827199	NOT9_FAR91868	NOT9	139
48827200	NOT9_FAR91868	NOT9	233
48827201	NOT9_FAR91868	NOT9	164
48827202	NOT9_FAR91868	NOT9	92
48827203	NOT9_FAR91868	NOT9	122
48827204	NOT9_FAR91868	NOT9	47
48827205	NOT9_FAR91868	NOT9	179
48827206	NOT9_FAR91868	NOT9	52
48827207	NOT9_FAR91868	NOT9	40
48827208	NOT9_FAR91868	NOT9	140
48827209	NOT9_FAR91868	NOT9	127
48827210	NOT9_FAR91868	NOT9	123
48827211	NOT9_FAR91868	NOT9	152
48827212	NOT9_FAR91868	NOT9	124
48827213	NOT9_FAR91868	NOT9	187
48827214	NOT9_FAR91868	NOT9	161
48827215	NOT9_FAR91868	NOT9	96
48827216	NOT9_FAR91868	NOT9	76
48827217	NOT9_FAR91868	NOT9	159
48827218	NOT9_FAR91868	NOT9	48
48827219	NOT9_FAR91868	NOT9	122
48827220	NOT9_FAR91868	NOT9	47
48827221	NOT9_FAR91868	NOT9	52
48827222	NOT9_FAR91868	NOT9	199
48827223	NOT9_FAR91868	NOT9	89
48827224	NOT9_FAR91868	NOT9	149
48827225	NOT9_FAR91868	NOT9	195
48827226	NOT9_FAR91868	NOT9	104
48827227	NOT9_FAR91868	NOT9	204
48827228	NOT9_FAR91868	NOT9	46
48827229	NOT9_FAR91868	NOT9	85
48827230	NOT9_FAR91868	NOT9	61
48827231	NOT9_FAR91868	NOT9	78
48827232	NOT9_FAR91868	NOT9	45
48827233	NOT9_FAR91868	NOT9	143
48827234	NOT9_FAR91868	NOT9	51
48827235	NOT9_FAR91868	NOT9	178
48827236	NOT9_FAR91868	NOT9	103
48827237	NOT9_FAR91868	NOT9	108
48827238	NOT9_FAR91868	NOT9	179
48827239	NOT9_FAR91868	NOT9	128
48827240	NOT9_FAR91868	NOT9	74
48827241	NOT9_FAR91868	NOT9	27
48827242	NOT9_FAR91868	NOT9	82
48827243	NOT9_FAR91868	NOT9	83
48827244	NOT9_FAR91868	NOT9	66
48827245	NOT9_FAR91868	NOT9	93
48827246	NOT9_FAR91868	NOT9	74
48827247	NOT9_FAR91868	NOT9	94
48827248	NOT9_FAR91868	NOT9	96
48827249	NOT9_FAR91868	NOT9	47
48827250	NOT9_FAR91868	NOT9	135
48827251	NOT9_FAR91868	NOT9	99
48827252	NOT9_FAR91868	NOT9	144
48827253	NOT9_FAR91868	NOT9	57
48827254	NOT9_FAR91868	NOT9	52
48827255	NOT9_FAR91868	NOT9	97
48827256	NOT9_FAR91868	NOT9	50
48827257	NOT9_FAR91868	NOT9	167
48827258	NOT9_FAR91868	NOT9	146
48827259	NOT9_FAR91868	NOT9	27
48827260	NOT9_FAR91868	NOT9	61
48827261	NOT9_FAR91868	NOT9	45
48827262	NOT9_FAR91868	NOT9	70
48827263	NOT9_FAR91868	NOT9	127
48827264	NOT9_FAR91868	NOT9	73
48827265	NOT9_FAR91868	NOT9	128
48827266	NOT9_FAR91868	NOT9	16
48827267	NOT9_FAR91868	NOT9	117
48827268	NOT9_FAR91868	NOT9	39
48827269	NOT9_FAR91868	NOT9	53
48827270	NOT9_FAR91868	NOT9	99
48827271	NOT9_FAR91868	NOT9	47
48827272	NOT9_FAR91868	NOT9	110
48827273	NOT9_FAR91868	NOT9	39
48827274	NOT9_FAR91868	NOT9	72
48827275	NOT9_FAR91868	NOT9	174
48827276	NOT9_FAR91868	NOT9	139
48827277	NOT9_FAR91868	NOT9	77
48827278	NOT9_FAR91868	NOT9	107
48827279	NOT9_FAR91868	NOT9	125
48827280	NOT9_FAR91868	NOT9	69
48827281	NOT9_FAR91868	NOT9	184
48827282	NOT9_FAR91868	NOT9	59
48827283	NOT9_FAR91868	NOT9	78
48827284	NOT9_FAR91868	NOT9	130
48827285	NOT9_FAR91868	NOT9	44
48827286	NOT9_FAR91868	NOT9	72
48827287	NOT9_FAR91868	NOT9	189
48827288	NOT9_FAR91868	NOT9	90
48827289	NOT9_FAR91868	NOT9	37
48827290	NOT9_FAR91868	NOT9	104
48827291	NOT9_FAR91868	NOT9	52
48827292	NOT9_FAR91868	NOT9	159
48827293	NOT9_FAR91868	NOT9	79
48827294	NOT9_FAR91868	NOT9	102
48827295	NOT9_FAR91868	NOT9	78
48827296	NOT9_FAR91868	NOT9	78
48827297	NOT9_FAR91868	NOT9	91
48827298	NOT9_FAR91868	NOT9	131
48827299	NOT9_FAR91868	NOT9	33
48827300	NOT9_FAR91868	NOT9	104
48827301	NOT9_FAR91868	NOT9	186
48827302	NOT9_FAR91868	NOT9	152
48827303	NOT9_FAR91868	NOT9	164
48827304	NOT9_FAR91868	NOT9	74
48827305	NOT9_FAR91868	NOT9	68
48827306	NOT9_FAR91868	NOT9	9
48827307	NOT9_FAR91868	NOT9	106
48827308	NOT9_FAR91868	NOT9	65
48827309	NOT9_FAR91868	NOT9	115
48827310	NOT9_FAR91868	NOT9	62
48827311	NOT9_FAR91868	NOT9	95
48827312	NOT9_FAR91868	NOT9	149
48827313	NOT9_FAR91868	NOT9	116
48827314	NOT9_FAR91868	NOT9	55
48827315	NOT9_FAR91868	NOT9	104
48827316	NOT9_FAR91868	NOT9	97
48827317	NOT9_FAR91868	NOT9	29
48827318	NOT9_FAR91868	NOT9	68
48827319	NOT9_FAR91868	NOT9	188
48827320	NOT9_FAR91868	NOT9	129
48827321	NOT9_FAR91868	NOT9	119
48827322	NOT9_FAR91868	NOT9	35
48827323	NOT9_FAR91868	NOT9	108
48827324	NOT9_FAR91868	NOT9	127
48827325	NOT9_FAR91868	NOT9	81
48827326	NOT9_FAR91868	NOT9	91
48827327	NOT9_FAR91868	NOT9	106
48827328	NOT9_FAR91868	NOT9	114
48827329	NOT9_FAR91868	NOT9	61
48827330	NOT9_FAR91868	NOT9	33
48827331	NOT9_FAR91868	NOT9	122
48827332	NOT9_FAR91868	NOT9	66
48827333	NOT9_FAR91868	NOT9	90
48827334	NOT9_FAR91868	NOT9	269
48827335	NOT9_FAR91868	NOT9	82
48827336	NOT9_FAR91868	NOT9	103
48827337	NOT9_FAR91868	NOT9	174
48827338	NOT9_FAR91868	NOT9	34
48827339	NOT9_FAR91868	NOT9	255
48827340	NOT9_FAR91868	NOT9	7
48827341	NOT9_FAR91868	NOT9	74
48827342	NOT9_FAR91868	NOT9	59
48827343	NOT9_FAR91868	NOT9	93
48827344	NOT9_FAR91868	NOT9	96
48827345	NOT9_FAR91868	NOT9	54
48827346	NOT9_FAR91868	NOT9	40
48827347	NOT9_FAR91868	NOT9	78
48827348	NOT9_FAR91868	NOT9	115
48827349	NOT9_FAR91868	NOT9	82
48827350	NOT9_FAR91868	NOT9	147
48827351	NOT9_FAR91868	NOT9	90
48827352	NOT9_FAR91868	NOT9	152
48827353	NOT9_FAR91868	NOT9	231
48827354	NOT9_FAR91868	NOT9	56
48827355	NOT9_FAR91868	NOT9	38
48827356	NOT9_FAR91868	NOT9	118
48827357	NOT9_FAR91868	NOT9	75
48827358	NOT9_FAR91868	NOT9	146
48827359	NOT9_FAR91868	NOT9	106
48827360	NOT9_FAR91868	NOT9	71
48827361	NOT9_FAR91868	NOT9	157
48827362	NOT9_FAR91868	NOT9	105
48827363	NOT9_FAR91868	NOT9	135
48827364	NOT9_FAR91868	NOT9	43
48827365	NOT9_FAR91868	NOT9	64
48827366	NOT9_FAR91868	NOT9	107
48827367	NOT9_FAR91868	NOT9	177
48827368	NOT9_FAR91868	NOT9	110
48827369	NOT9_FAR91868	NOT9	77
48827370	NOT9_FAR91868	NOT9	135
48827371	NOT9_FAR91868	NOT9	60
48827372	NOT9_FAR91868	NOT9	73
48827373	NOT9_FAR91868	NOT9	39
48827374	NOT9_FAR91868	NOT9	92
48827375	NOT9_FAR91868	NOT9	88
48827376	NOT9_FAR91868	NOT9	23
48827377	NOT9_FAR91868	NOT9	139
48827378	NOT9_FAR91868	NOT9	36
48827379	NOT9_FAR91868	NOT9	181
48827380	NOT9_FAR91868	NOT9	82
48827381	NOT9_FAR91868	NOT9	69
48827382	NOT9_FAR91868	NOT9	76
48827383	NOT9_FAR91868	NOT9	151
48827384	NOT9_FAR91868	NOT9	64
48827385	NOT9_FAR91868	NOT9	146
48827386	NOT9_FAR91868	NOT9	62
48827387	NOT9_FAR91868	NOT9	93
48827388	NOT9_FAR91868	NOT9	166
48827389	NOT9_FAR91868	NOT9	102
48827390	NOT9_FAR91868	NOT9	76
48827391	NOT9_FAR91868	NOT9	44
48827392	NOT9_FAR91868	NOT9	47
48827393	NOT9_FAR91868	NOT9	119
48827394	NOT9_FAR91868	NOT9	212
48827395	NOT9_FAR91868	NOT9	237
48827396	NOT9_FAR91868	NOT9	138
48827397	NOT9_FAR91868	NOT9	90
48827398	NOT9_FAR91868	NOT9	101
48827399	NOT9_FAR91868	NOT9	54
48827400	NOT9_FAR91868	NOT9	180
48827401	NOT9_FAR91868	NOT9	188
48827402	NOT9_FAR91868	NOT9	174
48827403	NOT9_FAR91868	NOT9	93
48827404	NOT9_FAR91868	NOT9	170
48827405	NOT9_FAR91868	NOT9	159
48827406	NOT9_FAR91868	NOT9	70
48827407	NOT9_FAR91868	NOT9	119
48827408	NOT9_FAR91868	NOT9	188
48827409	NOT9_FAR91868	NOT9	62
48827410	NOT9_FAR91868	NOT9	137
48827411	NOT9_FAR91868	NOT9	95
48827412	NOT9_FAR91868	NOT9	126
48827413	NOT9_FAR91868	NOT9	88
48827414	NOT9_FAR91868	NOT9	66
48827415	NOT9_FAR91868	NOT9	56
48827416	NOT9_FAR91868	NOT9	66
48827417	NOT9_FAR91868	NOT9	98
48827418	NOT9_FAR91868	NOT9	46
48827419	NOT9_FAR91868	NOT9	87
48827420	NOT9_FAR91868	NOT9	123
48827421	NOT9_FAR91868	NOT9	26
48827422	NOT9_FAR91868	NOT9	109
48827423	NOT9_FAR91868	NOT9	72
48827424	NOT9_FAR91868	NOT9	78
48827425	NOT9_FAR91868	NOT9	68
48827426	NOT9_FAR91868	NOT9	59
48827427	NOT9_FAR91868	NOT9	127
48827428	NOT9_FAR91868	NOT9	109
48827429	NOT9_FAR91868	NOT9	90
48827430	NOT9_FAR91868	NOT9	131
48827431	NOT9_FAR91868	NOT9	219
48827432	NOT9_FAR91868	NOT9	211
48827433	NOT9_FAR91868	NOT9	75
48827434	NOT9_FAR91868	NOT9	163
48827435	NOT9_FAR91868	NOT9	41
48827436	NOT9_FAR91868	NOT9	202
48827437	NOT9_FAR91868	NOT9	153
48827438	NOT9_FAR91868	NOT9	64
48827439	NOT9_FAR91868	NOT9	65
48827440	NOT9_FAR91868	NOT9	137
48827441	NOT9_FAR91868	NOT9	46
48827442	NOT9_FAR91868	NOT9	49
48827443	NOT9_FAR91868	NOT9	148
48827444	NOT9_FAR91868	NOT9	11
48827445	NOT9_FAR91868	NOT9	227
48827446	NOT9_FAR91868	NOT9	78
48827447	NOT9_FAR91868	NOT9	87
48827448	NOT9_FAR91868	NOT9	96
48827449	NOT9_FAR91868	NOT9	24
48827450	NOT9_FAR91868	NOT9	195
48827451	NOT9_FAR91868	NOT9	129
48827452	NOT9_FAR91868	NOT9	79
48827453	NOT9_FAR91868	NOT9	51
48827454	NOT9_FAR91868	NOT9	48
48827455	NOT9_FAR91868	NOT9	32
48827456	NOT9_FAR91868	NOT9	264
48827457	NOT9_FAR91868	NOT9	87
48827458	NOT9_FAR91868	NOT9	60
48827459	NOT9_FAR91868	NOT9	230
48827460	NOT9_FAR91868	NOT9	181
48827461	NOT9_FAR91868	NOT9	122
48827462	NOT9_FAR91868	NOT9	57
48827463	NOT9_FAR91868	NOT9	156
48827464	NOT9_FAR91868	NOT9	53
48827465	NOT9_FAR91868	NOT9	188
48827466	NOT9_FAR91868	NOT9	226
48827467	NOT9_FAR91868	NOT9	44
48827468	NOT9_FAR91868	NOT9	73
48827469	NOT9_FAR91868	NOT9	115
48827470	NOT9_FAR91868	NOT9	50
48827471	NOT9_FAR91868	NOT9	228
48827472	NOT9_FAR91868	NOT9	282
48827473	NOT9_FAR91868	NOT9	262
48827474	NOT9_FAR91868	NOT9	207
48827475	NOT9_FAR91868	NOT9	72
48827476	NOT9_FAR91868	NOT9	47
48827477	NOT9_FAR91868	NOT9	54
48827478	NOT9_FAR91868	NOT9	146
48827479	NOT9_FAR91868	NOT9	91
48827480	NOT9_FAR91868	NOT9	120
48827481	NOT9_FAR91868	NOT9	90
48827482	NOT9_FAR91868	NOT9	129
48827483	NOT9_FAR91868	NOT9	80
48827484	NOT9_FAR91868	NOT9	36
48827485	NOT9_FAR91868	NOT9	165
48827486	NOT9_FAR91868	NOT9	90
48827487	NOT9_FAR91868	NOT9	143
48827488	NOT9_FAR91868	NOT9	130
48827489	NOT9_FAR91868	NOT9	138
48827490	NOT9_FAR91868	NOT9	90
48827491	NOT9_FAR91868	NOT9	45
48827492	NOT9_FAR91868	NOT9	201
48827493	NOT9_FAR91868	NOT9	165
48827494	NOT9_FAR91868	NOT9	91
48827495	NOT9_FAR91868	NOT9	34
48827496	NOT9_FAR91868	NOT9	274
48827497	NOT9_FAR91868	NOT9	88
48827498	NOT9_FAR91868	NOT9	122
48827499	NOT9_FAR91868	NOT9	109
48827500	NOT9_FAR91868	NOT9	61
48827501	NOT9_FAR91868	NOT9	166
48827502	NOT9_FAR91868	NOT9	144
48827503	NOT9_FAR91868	NOT9	173
48827504	NOT9_FAR91868	NOT9	102
48827505	NOT9_FAR91868	NOT9	41
48827506	NOT9_FAR91868	NOT9	124
48827507	NOT9_FAR91868	NOT9	113
48827508	NOT9_FAR91868	NOT9	55
48827509	NOT9_FAR91868	NOT9	126
48827510	NOT9_FAR91868	NOT9	34
48827511	NOT9_FAR91868	NOT9	75
48827512	NOT9_FAR91868	NOT9	113
48827513	NOT9_FAR91868	NOT9	67
48827514	NOT9_FAR91868	NOT9	203
48827515	NOT9_FAR91868	NOT9	135
48827516	NOT9_FAR91868	NOT9	171
48827517	NOT9_FAR91868	NOT9	138
48827518	NOT9_FAR91868	NOT9	58
48827519	NOT9_FAR91868	NOT9	89
48827520	NOT9_FAR91868	NOT9	169
48827521	NOT9_FAR91868	NOT9	139
48827522	NOT9_FAR91868	NOT9	85
48827523	NOT9_FAR91868	NOT9	48
48827524	NOT9_FAR91868	NOT9	57
48827525	NOT9_FAR91868	NOT9	171
48827526	NOT9_FAR91868	NOT9	172
48827527	NOT9_FAR91868	NOT9	71
48827528	NOT9_FAR91868	NOT9	101
48827529	NOT9_FAR91868	NOT9	120
48827530	NOT9_FAR91868	NOT9	97
48827531	NOT9_FAR91868	NOT9	42
48827532	NOT9_FAR91868	NOT9	99
48827533	NOT9_FAR91868	NOT9	75
48827534	NOT9_FAR91868	NOT9	117
48827535	NOT9_FAR91868	NOT9	93
48827536	NOT9_FAR91868	NOT9	95
48827537	NOT9_FAR91868	NOT9	217
48827538	NOT9_FAR91868	NOT9	326
48827539	NOT9_FAR91868	NOT9	110
48827540	NOT9_FAR91868	NOT9	58
48827541	NOT9_FAR91868	NOT9	181
48827542	NOT9_FAR91868	NOT9	107
48827543	NOT9_FAR91868	NOT9	12
48827544	NOT9_FAR91868	NOT9	100
48827545	NOT9_FAR91868	NOT9	133
48827546	NOT9_FAR91868	NOT9	121
48827547	NOT9_FAR91868	NOT9	117
48827548	NOT9_FAR91868	NOT9	145
48827549	NOT9_FAR91868	NOT9	33
48827550	NOT9_FAR91868	NOT9	63
48827551	NOT9_FAR91868	NOT9	84
48827552	NOT9_FAR91868	NOT9	66
48827553	NOT9_FAR91868	NOT9	40
48827554	NOT9_FAR91868	NOT9	137
48827555	NOT9_FAR91868	NOT9	187
48827556	NOT9_FAR91868	NOT9	87
48827557	NOT9_FAR91868	NOT9	124
48827558	NOT9_FAR91868	NOT9	102
48827559	NOT9_FAR91868	NOT9	97
48827560	NOT9_FAR91868	NOT9	57
48827561	NOT9_FAR91868	NOT9	134
48827562	NOT9_FAR91868	NOT9	283
48827563	NOT9_FAR91868	NOT9	54
48827564	NOT9_FAR91868	NOT9	133
48827565	NOT9_FAR91868	NOT9	16
48827566	NOT9_FAR91868	NOT9	159
48827567	NOT9_FAR91868	NOT9	133
48827568	NOT9_FAR91868	NOT9	30
48827569	NOT9_FAR91868	NOT9	108
48827570	NOT9_FAR91868	NOT9	126
48827571	NOT9_FAR91868	NOT9	108
48827572	NOT9_FAR91868	NOT9	104
48827573	NOT9_FAR91868	NOT9	51
48827574	NOT9_FAR91868	NOT9	33
48827575	NOT9_FAR91868	NOT9	29
48827576	NOT9_FAR91868	NOT9	99
48827577	NOT9_FAR91868	NOT9	52
48827578	NOT9_FAR91868	NOT9	165
48827579	NOT9_FAR91868	NOT9	259
48827580	NOT9_FAR91868	NOT9	112
48827581	NOT9_FAR91868	NOT9	32
48827582	NOT9_FAR91868	NOT9	101
48827583	NOT9_FAR91868	NOT9	126
48827584	NOT9_FAR91868	NOT9	61
48827585	NOT9_FAR91868	NOT9	126
48827586	NOT9_FAR91868	NOT9	102
48827587	NOT9_FAR91868	NOT9	148
48827588	NOT9_FAR91868	NOT9	209
48827589	NOT9_FAR91868	NOT9	216
48827590	NOT9_FAR91868	NOT9	192
48827591	NOT9_FAR91868	NOT9	88
48827592	NOT9_FAR91868	NOT9	42
48827593	NOT9_FAR91868	NOT9	50
48827594	NOT9_FAR91868	NOT9	161
48827595	NOT9_FAR91868	NOT9	145
48827596	NOT9_FAR91868	NOT9	130
48827597	NOT9_FAR91868	NOT9	201
48827598	NOT9_FAR91868	NOT9	58
48827599	NOT9_FAR91868	NOT9	147
48827600	NOT9_FAR91868	NOT9	79
48827601	NOT9_FAR91868	NOT9	70
48827602	NOT9_FAR91868	NOT9	129
48827603	NOT9_FAR91868	NOT9	85
48827604	NOT9_FAR91868	NOT9	106
48827605	NOT9_FAR91868	NOT9	111
48827606	NOT9_FAR91868	NOT9	62
48827607	NOT9_FAR91868	NOT9	236
48827608	NOT9_FAR91868	NOT9	33
48827609	NOT9_FAR91868	NOT9	128
48827610	NOT9_FAR91868	NOT9	148
48827611	NOT9_FAR91868	NOT9	70
48827612	NOT9_FAR91868	NOT9	107
48827613	NOT9_FAR91868	NOT9	91
48827614	NOT9_FAR91868	NOT9	168
48827615	NOT9_FAR91868	NOT9	84
48827616	NOT9_FAR91868	NOT9	190
48827617	NOT9_FAR91868	NOT9	90
48827618	NOT9_FAR91868	NOT9	126
48827619	NOT9_FAR91868	NOT9	66
48827620	NOT9_FAR91868	NOT9	32
48827621	NOT9_FAR91868	NOT9	226
48827622	NOT9_FAR91868	NOT9	192
48827623	NOT9_FAR91868	NOT9	35
48827624	NOT9_FAR91868	NOT9	148
48827625	NOT9_FAR91868	NOT9	141
48827626	NOT9_FAR91868	NOT9	45
48827627	NOT9_FAR91868	NOT9	220
48827628	NOT9_FAR91868	NOT9	49
48827629	NOT9_FAR91868	NOT9	122
48827630	NOT9_FAR91868	NOT9	95
48827631	NOT9_FAR91868	NOT9	76
48827632	NOT9_FAR91868	NOT9	131
48827633	NOT9_FAR91868	NOT9	66
48827634	NOT9_FAR91868	NOT9	57
48827635	NOT9_FAR91868	NOT9	81
48827636	NOT9_FAR91868	NOT9	30
48827637	NOT9_FAR91868	NOT9	151
48827638	NOT9_FAR91868	NOT9	57
48827639	NOT9_FAR91868	NOT9	66
48827640	NOT9_FAR91868	NOT9	127
48827641	NOT9_FAR91868	NOT9	100
48827642	NOT9_FAR91868	NOT9	161
48827643	NOT9_FAR91868	NOT9	85
48827644	NOT9_FAR91868	NOT9	143
48827645	NOT9_FAR91868	NOT9	94
48827646	NOT9_FAR91868	NOT9	130
48827647	NOT9_FAR91868	NOT9	64
48827648	NOT9_FAR91868	NOT9	168
48827649	NOT9_FAR91868	NOT9	48
48827650	NOT9_FAR91868	NOT9	208
48827651	NOT9_FAR91868	NOT9	133
48827652	NOT9_FAR91868	NOT9	70
48827653	NOT9_FAR91868	NOT9	53
48827654	NOT9_FAR91868	NOT9	190
48827655	NOT9_FAR91868	NOT9	145
48827656	NOT9_FAR91868	NOT9	86
48827657	NOT9_FAR91868	NOT9	154
48827658	NOT9_FAR91868	NOT9	160
48827659	NOT9_FAR91868	NOT9	147
48827660	NOT9_FAR91868	NOT9	156
48827661	NOT9_FAR91868	NOT9	114
48827662	NOT9_FAR91868	NOT9	54
48827663	NOT9_FAR91868	NOT9	42
48827664	NOT9_FAR91868	NOT9	39
48827665	NOT9_FAR91868	NOT9	93
48827666	NOT9_FAR91868	NOT9	159
48827667	NOT9_FAR91868	NOT9	122
48827668	NOT9_FAR91868	NOT9	56
48827669	NOT9_FAR91868	NOT9	55
48827670	NOT9_FAR91868	NOT9	8
48827671	NOT9_FAR91868	NOT9	37
48827672	NOT9_FAR91868	NOT9	38
48827673	NOT9_FAR91868	NOT9	52
48827674	NOT9_FAR91868	NOT9	97
48827675	NOT9_FAR91868	NOT9	112
48827676	NOT9_FAR91868	NOT9	88
48827677	NOT9_FAR91868	NOT9	110
48827678	NOT9_FAR91868	NOT9	240
48827679	NOT9_FAR91868	NOT9	57
48827680	NOT9_FAR91868	NOT9	124
48827681	NOT9_FAR91868	NOT9	97
48827682	NOT9_FAR91868	NOT9	45
48827683	NOT9_FAR91868	NOT9	72
48827684	NOT9_FAR91868	NOT9	41
48827685	NOT9_FAR91868	NOT9	52
48827686	NOT9_FAR91868	NOT9	42
48827687	NOT9_FAR91868	NOT9	52
48827688	NOT9_FAR91868	NOT9	138
48827689	NOT9_FAR91868	NOT9	58
48827690	NOT9_FAR91868	NOT9	94
48827691	NOT9_FAR91868	NOT9	63
48827692	NOT9_FAR91868	NOT9	72
48827693	NOT9_FAR91868	NOT9	54
48827694	NOT9_FAR91868	NOT9	30
48827695	NOT9_FAR91868	NOT9	83
48827696	NOT9_FAR91868	NOT9	134
48827697	NOT9_FAR91868	NOT9	60
48827698	NOT9_FAR91868	NOT9	46
48827699	NOT9_FAR91868	NOT9	136
48827700	NOT9_FAR91868	NOT9	41
48827701	NOT9_FAR91868	NOT9	56
48827702	NOT9_FAR91868	NOT9	61
48827703	NOT9_FAR91868	NOT9	91
48827704	NOT9_FAR91868	NOT9	131
48827705	NOT9_FAR91868	NOT9	9
48827706	NOT9_FAR91868	NOT9	65
48827707	NOT9_FAR91868	NOT9	34
48827708	NOT9_FAR91868	NOT9	64
48827709	NOT9_FAR91868	NOT9	166
48827710	NOT9_FAR91868	NOT9	95
48827711	NOT9_FAR91868	NOT9	27
48827712	NOT9_FAR91868	NOT9	82
48827713	NOT9_FAR91868	NOT9	78
48827714	NOT9_FAR91868	NOT9	146
48827715	NOT9_FAR91868	NOT9	179
48827716	NOT9_FAR91868	NOT9	47
48827717	NOT9_FAR91868	NOT9	23
48827718	NOT9_FAR91868	NOT9	36
48827719	NOT9_FAR91868	NOT9	130
48827720	NOT9_FAR91868	NOT9	26
48827721	NOT9_FAR91868	NOT9	68
48827722	NOT9_FAR91868	NOT9	129
48827723	NOT9_FAR91868	NOT9	39
48827724	NOT9_FAR91868	NOT9	99
48827725	NOT9_FAR91868	NOT9	35
48827726	NOT9_FAR91868	NOT9	33
48827727	NOT9_FAR91868	NOT9	147
48827728	NOT9_FAR91868	NOT9	46
48827729	NOT9_FAR91868	NOT9	52
48827730	NOT9_FAR91868	NOT9	108
48827731	NOT9_FAR91868	NOT9	66
48827732	NOT9_FAR91868	NOT9	70
48827733	NOT9_FAR91868	NOT9	47
48827734	NOT9_FAR91868	NOT9	38
48827735	NOT9_FAR91868	NOT9	75
48827736	NOT9_FAR91868	NOT9	151
48827737	NOT9_FAR91868	NOT9	90
48827738	NOT9_FAR91868	NOT9	79
48827739	NOT9_FAR91868	NOT9	87
48827740	NOT9_FAR91868	NOT9	93
48827741	NOT9_FAR91868	NOT9	137
48827742	NOT9_FAR91868	NOT9	199
48827743	NOT9_FAR91868	NOT9	167
48827744	NOT9_FAR91868	NOT9	103
48827745	NOT9_FAR91868	NOT9	181
48827746	NOT9_FAR91868	NOT9	137
48827747	NOT9_FAR91868	NOT9	85
48827748	NOT9_FAR91868	NOT9	143
48827749	NOT9_FAR91868	NOT9	74
48827750	NOT9_FAR91868	NOT9	53
48827751	NOT9_FAR91868	NOT9	39
48827752	NOT9_FAR91868	NOT9	68
48827753	NOT9_FAR91868	NOT9	115
48827754	NOT9_FAR91868	NOT9	62
48827755	NOT9_FAR91868	NOT9	61
48827756	NOT9_FAR91868	NOT9	174
48827757	NOT9_FAR91868	NOT9	115
48827758	NOT9_FAR91868	NOT9	60
48827759	NOT9_FAR91868	NOT9	73
48827760	NOT9_FAR91868	NOT9	146
48827761	NOT9_FAR91868	NOT9	102
48827762	NOT9_FAR91868	NOT9	88
48827763	NOT9_FAR91868	NOT9	91
48827764	NOT9_FAR91868	NOT9	127
48827765	NOT9_FAR91868	NOT9	211
48827766	NOT9_FAR91868	NOT9	51
48827767	NOT9_FAR91868	NOT9	69
48827768	NOT9_FAR91868	NOT9	90
48827769	NOT9_FAR91868	NOT9	45
48827770	NOT9_FAR91868	NOT9	93
48827771	NOT9_FAR91868	NOT9	47
48827772	NOT9_FAR91868	NOT9	78
48827773	NOT9_FAR91868	NOT9	188
48827774	NOT9_FAR91868	NOT9	186
48827775	NOT9_FAR91868	NOT9	55
48827776	NOT9_FAR91868	NOT9	82
48827777	NOT9_FAR91868	NOT9	59
48827778	NOT9_FAR91868	NOT9	152
48827779	NOT9_FAR91868	NOT9	105
48827780	NOT9_FAR91868	NOT9	78
48827781	NOT9_FAR91868	NOT9	125
48827782	NOT9_FAR91868	NOT9	118
48827783	NOT9_FAR91868	NOT9	107
48827784	NOT9_FAR91868	NOT9	78
48827785	NOT9_FAR91868	NOT9	39
48827786	NOT9_FAR91868	NOT9	116
48827787	NOT9_FAR91868	NOT9	82
48827788	NOT9_FAR91868	NOT9	82
48827789	NOT9_FAR91868	NOT9	153
48827790	NOT9_FAR91868	NOT9	101
48827791	NOT9_FAR91868	NOT9	170
48827792	NOT9_FAR91868	NOT9	47
48827793	NOT9_FAR91868	NOT9	97
48827794	NOT9_FAR91868	NOT9	96
48827795	NOT9_FAR91868	NOT9	77
48827796	NOT9_FAR91868	NOT9	37
48827797	NOT9_FAR91868	NOT9	104
48827798	NOT9_FAR91868	NOT9	81
48827799	NOT9_FAR91868	NOT9	177
48827800	NOT9_FAR91868	NOT9	195
48827801	NOT9_FAR91868	NOT9	46
48827802	NOT9_FAR91868	NOT9	74
48827803	NOT9_FAR91868	NOT9	50
48827804	NOT9_FAR91868	NOT9	110
48827805	NOT9_FAR91868	NOT9	95
48827806	NOT9_FAR91868	NOT9	106
48827807	NOT9_FAR91868	NOT9	90
48827808	NOT9_FAR91868	NOT9	96
48827809	NOT9_FAR91868	NOT9	54
48827810	NOT9_FAR91868	NOT9	40
48827811	NOT9_FAR91868	NOT9	72
48827812	NOT9_FAR91868	NOT9	89
48827813	NOT9_FAR91868	NOT9	94
48827814	NOT9_FAR91868	NOT9	37
48827815	NOT9_FAR91868	NOT9	74
48827816	NOT9_FAR91868	NOT9	56
48827817	NOT9_FAR91868	NOT9	71
48827818	NOT9_FAR91868	NOT9	94
48827819	NOT9_FAR91868	NOT9	77
48827820	NOT9_FAR91868	NOT9	66
48827821	NOT9_FAR91868	NOT9	52
48827822	NOT9_FAR91868	NOT9	16
48827823	NOT9_FAR91868	NOT9	59
48827824	NOT9_FAR91868	NOT9	110
48827825	NOT9_FAR91868	NOT9	76
48827826	NOT9_FAR91868	NOT9	90
48827827	NOT9_FAR91868	NOT9	54
48827828	NOT9_FAR91868	NOT9	188
48827829	NOT9_FAR91868	NOT9	128
48827830	NOT9_FAR91868	NOT9	135
48827831	NOT9_FAR91868	NOT9	73
48827832	NOT9_FAR91868	NOT9	128
48827833	NOT9_FAR91868	NOT9	202
48827834	NOT9_FAR91868	NOT9	104
48827835	NOT9_FAR91868	NOT9	219
48827836	NOT9_FAR91868	NOT9	231
48827837	NOT9_FAR91868	NOT9	39
48827838	NOT9_FAR91868	NOT9	88
48827839	NOT9_FAR91868	NOT9	127
48827840	NOT9_FAR91868	NOT9	135
48827841	NOT9_FAR91868	NOT9	64
48827842	NOT9_FAR91868	NOT9	163
48827843	NOT9_FAR91868	NOT9	159
48827844	NOT9_FAR91868	NOT9	204
48827845	NOT9_FAR91868	NOT9	144
48827846	NOT9_FAR91868	NOT9	57
48827847	NOT9_FAR91868	NOT9	97
48827848	NOT9_FAR91868	NOT9	117
48827849	NOT9_FAR91868	NOT9	139
48827850	NOT9_FAR91868	NOT9	107
48827851	NOT9_FAR91868	NOT9	102
48827852	NOT9_FAR91868	NOT9	149
48827853	NOT9_FAR91868	NOT9	269
48827854	NOT9_FAR91868	NOT9	106
48827855	NOT9_FAR91868	NOT9	157
48827856	NOT9_FAR91868	NOT9	43
48827857	NOT9_FAR91868	NOT9	139
48827858	NOT9_FAR91868	NOT9	93
48827859	NOT9_FAR91868	NOT9	76
48827860	NOT9_FAR91868	NOT9	237
48827861	NOT9_FAR91868	NOT9	180
48827862	NOT9_FAR91868	NOT9	152
48827863	NOT9_FAR91868	NOT9	92
48827864	NOT9_FAR91868	NOT9	62
48827865	NOT9_FAR91868	NOT9	119
48827866	NOT9_FAR91868	NOT9	119
48827867	NOT9_FAR91868	NOT9	188
48827868	NOT9_FAR91868	NOT9	114
48827869	NOT9_FAR91868	NOT9	72
48827870	NOT9_FAR91868	NOT9	7
48827871	NOT9_FAR91868	NOT9	126
48827872	NOT9_FAR91868	NOT9	135
48827873	NOT9_FAR91868	NOT9	104
48827874	NOT9_FAR91868	NOT9	66
48827875	NOT9_FAR91868	NOT9	70
48827876	NOT9_FAR91868	NOT9	104
48827877	NOT9_FAR91868	NOT9	174
48827878	NOT9_FAR91868	NOT9	98
48827879	NOT9_FAR91868	NOT9	122
48827880	NOT9_FAR91868	NOT9	90
48827881	NOT9_FAR91868	NOT9	189
48827882	NOT9_FAR91868	NOT9	99
48827883	NOT9_FAR91868	NOT9	44
48827884	NOT9_FAR91868	NOT9	138
48827885	NOT9_FAR91868	NOT9	27
48827886	NOT9_FAR91868	NOT9	68
48827887	NOT9_FAR91868	NOT9	109
48827888	NOT9_FAR91868	NOT9	149
48827889	NOT9_FAR91868	NOT9	59
48827890	NOT9_FAR91868	NOT9	127
48827891	NOT9_FAR91868	NOT9	106
48827892	NOT9_FAR91868	NOT9	44
48827893	NOT9_FAR91868	NOT9	69
48827894	NOT9_FAR91868	NOT9	66
48827895	NOT9_FAR91868	NOT9	45
48827896	NOT9_FAR91868	NOT9	119
48827897	NOT9_FAR91868	NOT9	61
48827898	NOT9_FAR91868	NOT9	108
48827899	NOT9_FAR91868	NOT9	64
48827900	NOT9_FAR91868	NOT9	72
48827901	NOT9_FAR91868	NOT9	178
48827902	NOT9_FAR91868	NOT9	78
48827903	NOT9_FAR91868	NOT9	74
48827904	NOT9_FAR91868	NOT9	164
48827905	NOT9_FAR91868	NOT9	83
48827906	NOT9_FAR91868	NOT9	184
48827907	NOT9_FAR91868	NOT9	123
48827908	NOT9_FAR91868	NOT9	29
48827909	NOT9_FAR91868	NOT9	62
48827910	NOT9_FAR91868	NOT9	212
48827911	NOT9_FAR91868	NOT9	103
48827912	NOT9_FAR91868	NOT9	131
48827913	NOT9_FAR91868	NOT9	33
48827914	NOT9_FAR91868	NOT9	255
48827915	NOT9_FAR91868	NOT9	146
48827916	NOT9_FAR91868	NOT9	93
48827917	NOT9_FAR91868	NOT9	159
48827918	NOT9_FAR91868	NOT9	174
48827919	NOT9_FAR91868	NOT9	78
48827920	NOT9_FAR91868	NOT9	109
48827921	NOT9_FAR91868	NOT9	65
48827922	NOT9_FAR91868	NOT9	41
48827923	NOT9_FAR91868	NOT9	75
48827924	NOT9_FAR91868	NOT9	46
48827925	NOT9_FAR91868	NOT9	49
48827926	NOT9_FAR91868	NOT9	148
48827927	NOT9_FAR91868	NOT9	11
48827928	NOT9_FAR91868	NOT9	227
48827929	NOT9_FAR91868	NOT9	78
48827930	NOT9_FAR91868	NOT9	90
48827931	NOT9_FAR91868	NOT9	87
48827932	NOT9_FAR91868	NOT9	96
48827933	NOT9_FAR91868	NOT9	24
48827934	NOT9_FAR91868	NOT9	195
48827935	NOT9_FAR91868	NOT9	129
48827936	NOT9_FAR91868	NOT9	79
48827937	NOT9_FAR91868	NOT9	51
48827938	NOT9_FAR91868	NOT9	48
48827939	NOT9_FAR91868	NOT9	32
48827940	NOT9_FAR91868	NOT9	264
48827941	NOT9_FAR91868	NOT9	75
48827942	NOT9_FAR91868	NOT9	87
48827943	NOT9_FAR91868	NOT9	60
48827944	NOT9_FAR91868	NOT9	230
48827945	NOT9_FAR91868	NOT9	181
48827946	NOT9_FAR91868	NOT9	122
48827947	NOT9_FAR91868	NOT9	57
48827948	NOT9_FAR91868	NOT9	53
48827949	NOT9_FAR91868	NOT9	188
48827950	NOT9_FAR91868	NOT9	226
48827951	NOT9_FAR91868	NOT9	44
48827952	NOT9_FAR91868	NOT9	36
48827953	NOT9_FAR91868	NOT9	73
48827954	NOT9_FAR91868	NOT9	115
48827955	NOT9_FAR91868	NOT9	113
48827956	NOT9_FAR91868	NOT9	274
48827957	NOT9_FAR91868	NOT9	61
48827958	NOT9_FAR91868	NOT9	146
48827959	NOT9_FAR91868	NOT9	34
48827960	NOT9_FAR91868	NOT9	80
48827961	NOT9_FAR91868	NOT9	67
48827962	NOT9_FAR91868	NOT9	122
48827963	NOT9_FAR91868	NOT9	88
48827964	NOT9_FAR91868	NOT9	109
48827965	NOT9_FAR91868	NOT9	102
48827966	NOT9_FAR91868	NOT9	126
48827967	NOT9_FAR91868	NOT9	91
48827968	NOT9_FAR91868	NOT9	165
48827969	NOT9_FAR91868	NOT9	90
48827970	NOT9_FAR91868	NOT9	72
48827971	NOT9_FAR91868	NOT9	120
48827972	NOT9_FAR91868	NOT9	143
48827973	NOT9_FAR91868	NOT9	165
48827974	NOT9_FAR91868	NOT9	34
48827975	NOT9_FAR91868	NOT9	91
48827976	NOT9_FAR91868	NOT9	130
48827977	NOT9_FAR91868	NOT9	45
48827978	NOT9_FAR91868	NOT9	173
48827979	NOT9_FAR91868	NOT9	47
48827980	NOT9_FAR91868	NOT9	138
48827981	NOT9_FAR91868	NOT9	144
48827982	NOT9_FAR91868	NOT9	90
48827983	NOT9_FAR91868	NOT9	54
48827984	NOT9_FAR91868	NOT9	129
48827985	NOT9_FAR91868	NOT9	166
48827986	NOT9_FAR91868	NOT9	55
48827987	NOT9_FAR91868	NOT9	113
48827988	NOT9_FAR91868	NOT9	124
48827989	NOT9_FAR91868	NOT9	201
48827990	NOT9_FAR91868	NOT9	156
48827991	NOT9_FAR91868	NOT9	282
48827992	NOT9_FAR91868	NOT9	262
48827993	NOT9_FAR91868	NOT9	228
48827994	NOT9_FAR91868	NOT9	207
48827995	NOT9_FAR91868	NOT9	50
48827996	NOT9_FAR91868	NOT9	203
48827997	NOT9_FAR91868	NOT9	135
48827998	NOT9_FAR91868	NOT9	171
48827999	NOT9_FAR91868	NOT9	138
48828000	NOT9_FAR91868	NOT9	58
48828001	NOT9_FAR91868	NOT9	89
48828002	NOT9_FAR91868	NOT9	169
48828003	NOT9_FAR91868	NOT9	139
48828004	NOT9_FAR91868	NOT9	85
48828005	NOT9_FAR91868	NOT9	48
48828006	NOT9_FAR91868	NOT9	57
48828007	NOT9_FAR91868	NOT9	171
48828008	NOT9_FAR91868	NOT9	172
48828009	NOT9_FAR91868	NOT9	71
48828010	NOT9_FAR91868	NOT9	101
48828011	NOT9_FAR91868	NOT9	120
48828012	NOT9_FAR91868	NOT9	97
48828013	NOT9_FAR91868	NOT9	42
48828014	NOT9_FAR91868	NOT9	99
48828015	NOT9_FAR91868	NOT9	75
48828016	NOT9_FAR91868	NOT9	117
48828017	NOT9_FAR91868	NOT9	93
48828018	NOT9_FAR91868	NOT9	95
48828019	NOT9_FAR91868	NOT9	217
48828020	NOT9_FAR91868	NOT9	326
48828021	NOT9_FAR91868	NOT9	110
48828022	NOT9_FAR91868	NOT9	58
48828023	NOT9_FAR91868	NOT9	181
48828024	NOT9_FAR91868	NOT9	107
48828025	NOT9_FAR91868	NOT9	12
48828026	NOT9_FAR91868	NOT9	100
48828027	NOT9_FAR91868	NOT9	133
48828028	NOT9_FAR91868	NOT9	121
48828029	NOT9_FAR91868	NOT9	117
48828030	NOT9_FAR91868	NOT9	145
48828031	NOT9_FAR91868	NOT9	33
48828032	NOT9_FAR91868	NOT9	63
48828033	NOT9_FAR91868	NOT9	84
48828034	NOT9_FAR91868	NOT9	66
48828035	NOT9_FAR91868	NOT9	40
48828036	NOT9_FAR91868	NOT9	137
48828037	NOT9_FAR91868	NOT9	187
48828038	NOT9_FAR91868	NOT9	87
48828039	NOT9_FAR91868	NOT9	124
48828040	NOT9_FAR91868	NOT9	102
48828041	NOT9_FAR91868	NOT9	97
48828042	NOT9_FAR91868	NOT9	57
48828043	NOT9_FAR91868	NOT9	134
48828044	NOT9_FAR91868	NOT9	283
48828045	NOT9_FAR91868	NOT9	54
48828046	NOT9_FAR91868	NOT9	133
48828047	NOT9_FAR91868	NOT9	16
48828048	NOT9_FAR91868	NOT9	159
48828049	NOT9_FAR91868	NOT9	133
48828050	NOT9_FAR91868	NOT9	30
48828051	NOT9_FAR91868	NOT9	108
48828052	NOT9_FAR91868	NOT9	126
48828053	NOT9_FAR91868	NOT9	108
48828054	NOT9_FAR91868	NOT9	104
48828055	NOT9_FAR91868	NOT9	51
48828056	NOT9_FAR91868	NOT9	33
48828057	NOT9_FAR91868	NOT9	29
48828058	NOT9_FAR91868	NOT9	99
48828059	NOT9_FAR91868	NOT9	52
48828060	NOT9_FAR91868	NOT9	165
48828061	NOT9_FAR91868	NOT9	259
48828062	NOT9_FAR91868	NOT9	112
48828063	NOT9_FAR91868	NOT9	32
48828064	NOT9_FAR91868	NOT9	101
48828065	NOT9_FAR91868	NOT9	126
48828066	NOT9_FAR91868	NOT9	61
48828067	NOT9_FAR91868	NOT9	126
48828068	NOT9_FAR91868	NOT9	102
48828069	NOT9_FAR91868	NOT9	148
48828070	NOT9_FAR91868	NOT9	209
48828071	NOT9_FAR91868	NOT9	216
48828072	NOT9_FAR91868	NOT9	192
48828073	NOT9_FAR91868	NOT9	88
48828074	NOT9_FAR91868	NOT9	42
48828075	NOT9_FAR91868	NOT9	50
48828076	NOT9_FAR91868	NOT9	161
48828077	NOT9_FAR91868	NOT9	145
48828078	NOT9_FAR91868	NOT9	130
48828079	NOT9_FAR91868	NOT9	201
48828080	NOT9_FAR91868	NOT9	58
48828081	NOT9_FAR91868	NOT9	147
48828082	NOT9_FAR91868	NOT9	79
48828083	NOT9_FAR91868	NOT9	70
48828084	NOT9_FAR91868	NOT9	129
48828085	NOT9_FAR91868	NOT9	85
48828086	NOT9_FAR91868	NOT9	106
48828087	NOT9_FAR91868	NOT9	111
48828088	NOT9_FAR91868	NOT9	62
48828089	NOT9_FAR91868	NOT9	236
48828090	NOT9_FAR91868	NOT9	33
48828091	NOT9_FAR91868	NOT9	128
48828092	NOT9_FAR91868	NOT9	148
48828093	NOT9_FAR91868	NOT9	70
48828094	NOT9_FAR91868	NOT9	107
48828095	NOT9_FAR91868	NOT9	91
48828096	NOT9_FAR91868	NOT9	168
48828097	NOT9_FAR91868	NOT9	84
48828098	NOT9_FAR91868	NOT9	190
48828099	NOT9_FAR91868	NOT9	90
48828100	NOT9_FAR91868	NOT9	126
48828101	NOT9_FAR91868	NOT9	66
48828102	NOT9_FAR91868	NOT9	32
48828103	NOT9_FAR91868	NOT9	226
48828104	NOT9_FAR91868	NOT9	192
48828105	NOT9_FAR91868	NOT9	35
48828106	NOT9_FAR91868	NOT9	148
48828107	NOT9_FAR91868	NOT9	141
48828108	NOT9_FAR91868	NOT9	45
48828109	NOT9_FAR91868	NOT9	220
48828110	NOT9_FAR91868	NOT9	49
48828111	NOT9_FAR91868	NOT9	122
48828112	NOT9_FAR91868	NOT9	95
48828113	NOT9_FAR91868	NOT9	76
48828114	NOT9_FAR91868	NOT9	131
48828115	NOT9_FAR91868	NOT9	66
48828116	NOT9_FAR91868	NOT9	57
48828117	NOT9_FAR91868	NOT9	81
48828118	NOT9_FAR91868	NOT9	30
48828119	NOT9_FAR91868	NOT9	151
48828120	NOT9_FAR91868	NOT9	57
48828121	NOT9_FAR91868	NOT9	66
48828122	NOT9_FAR91868	NOT9	127
48828123	NOT9_FAR91868	NOT9	100
48828124	NOT9_FAR91868	NOT9	161
48828125	NOT9_FAR91868	NOT9	85
48828126	NOT9_FAR91868	NOT9	143
48828127	NOT9_FAR91868	NOT9	94
48828128	NOT9_FAR91868	NOT9	130
48828129	NOT9_FAR91868	NOT9	64
48828130	NOT9_FAR91868	NOT9	168
48828131	NOT9_FAR91868	NOT9	48
48828132	NOT9_FAR91868	NOT9	208
48828133	NOT9_FAR91868	NOT9	133
48828134	NOT9_FAR91868	NOT9	70
48828135	NOT9_FAR91868	NOT9	53
48828136	NOT9_FAR91868	NOT9	190
48828137	NOT9_FAR91868	NOT9	145
48828138	NOT9_FAR91868	NOT9	86
48828139	NOT9_FAR91868	NOT9	154
48828140	NOT9_FAR91868	NOT9	160
48828141	NOT9_FAR91868	NOT9	147
48828142	NOT9_FAR91868	NOT9	156
48828143	NOT9_FAR91868	NOT9	114
48828144	NOT9_FAR91868	NOT9	54
48828145	NOT9_FAR91868	NOT9	42
48828146	NOT9_FAR91868	NOT9	39
48828147	NOT9_FAR91868	NOT9	93
48828148	NOT9_FAR91868	NOT9	159
48828149	NOT9_FAR91868	NOT9	122
48828150	NOT9_FAR91868	NOT9	56
48828151	NOT9_FAR91868	NOT9	55
48828152	NOT9_FAR91868	NOT9	8
48828153	NOT9_FAR91868	NOT9	37
48828154	NOT9_FAR91868	NOT9	38
48828155	NOT9_FAR91868	NOT9	52
48828156	NOT9_FAR91868	NOT9	97
48828157	NOT9_FAR91868	NOT9	112
48828158	NOT9_FAR91868	NOT9	88
48828159	NOT9_FAR91868	NOT9	110
48828160	NOT9_FAR91868	NOT9	240
48828161	NOT9_FAR91868	NOT9	57
48828162	NOT9_FAR91868	NOT9	124
48828163	NOT9_FAR91868	NOT9	97
48828164	NOT9_FAR91868	NOT9	45
48828165	NOT9_FAR91868	NOT9	72
48828166	NOT9_FAR91868	NOT9	41
48828167	NOT9_FAR91868	NOT9	52
48828168	NOT9_FAR91868	NOT9	42
48828169	NOT9_FAR91868	NOT9	52
48828170	NOT9_FAR91868	NOT9	138
48828171	NOT9_FAR91868	NOT9	58
48828172	NOT9_FAR91868	NOT9	94
48828173	NOT9_FAR91868	NOT9	63
48828174	NOT9_FAR91868	NOT9	72
48828175	NOT9_FAR91868	NOT9	54
48828176	NOT9_FAR91868	NOT9	30
48828177	NOT9_FAR91868	NOT9	83
48828178	NOT9_FAR91868	NOT9	134
48828179	NOT9_FAR91868	NOT9	60
48828180	NOT9_FAR91868	NOT9	46
48828181	NOT9_FAR91868	NOT9	136
48828182	NOT9_FAR91868	NOT9	273
48828183	NOT9_FAR91868	NOT9	273
48828184	NOT9_FAR91868	NOT9	335
48828185	NOT9_FAR91868	NOT9	109
48828186	NOT9_FAR91868	NOT9	256
48828187	NOT9_FAR91868	NOT9	219
48828188	NOT9_FAR91868	NOT9	207
48828189	NOT9_FAR91868	NOT9	47
48828190	NOT9_FAR91868	NOT9	41
48828191	NOT9_FAR91868	NOT9	195
48828192	NOT9_FAR91868	NOT9	204
48828193	NOT9_FAR91868	NOT9	46
48828194	NOT9_FAR91868	NOT9	78
48828195	NOT9_FAR91868	NOT9	45
48828196	NOT9_FAR91868	NOT9	54
48828197	NOT9_FAR91868	NOT9	103
48828198	NOT9_FAR91868	NOT9	108
48828199	NOT9_FAR91868	NOT9	179
48828200	NOT9_FAR91868	NOT9	27
48828201	NOT9_FAR91868	NOT9	146
48828202	NOT9_FAR91868	NOT9	91
48828203	NOT9_FAR91868	NOT9	120
48828204	NOT9_FAR91868	NOT9	87
48828205	NOT9_FAR91868	NOT9	90
48828206	NOT9_FAR91868	NOT9	129
48828207	NOT9_FAR91868	NOT9	80
48828208	NOT9_FAR91868	NOT9	36
48828209	NOT9_FAR91868	NOT9	165
48828210	NOT9_FAR91868	NOT9	90
48828211	NOT9_FAR91868	NOT9	96
48828212	NOT9_FAR91868	NOT9	56
48828213	NOT9_FAR91868	NOT9	72
48828214	NOT9_FAR91868	NOT9	143
48828215	NOT9_FAR91868	NOT9	46
48828216	NOT9_FAR91868	NOT9	195
48828217	NOT9_FAR91868	NOT9	129
48828218	NOT9_FAR91868	NOT9	130
48828219	NOT9_FAR91868	NOT9	227
48828220	NOT9_FAR91868	NOT9	79
48828221	NOT9_FAR91868	NOT9	73
48828222	NOT9_FAR91868	NOT9	16
48828223	NOT9_FAR91868	NOT9	51
48828224	NOT9_FAR91868	NOT9	138
48828225	NOT9_FAR91868	NOT9	47
48828226	NOT9_FAR91868	NOT9	90
48828227	NOT9_FAR91868	NOT9	64
48828228	NOT9_FAR91868	NOT9	78
48828229	NOT9_FAR91868	NOT9	48
48828230	NOT9_FAR91868	NOT9	282
48828231	NOT9_FAR91868	NOT9	45
48828232	NOT9_FAR91868	NOT9	78
48828233	NOT9_FAR91868	NOT9	201
48828234	NOT9_FAR91868	NOT9	165
48828235	NOT9_FAR91868	NOT9	189
48828236	NOT9_FAR91868	NOT9	226
48828237	NOT9_FAR91868	NOT9	32
48828238	NOT9_FAR91868	NOT9	159
48828239	NOT9_FAR91868	NOT9	53
48828240	NOT9_FAR91868	NOT9	33
48828241	NOT9_FAR91868	NOT9	91
48828242	NOT9_FAR91868	NOT9	34
48828243	NOT9_FAR91868	NOT9	44
48828244	NOT9_FAR91868	NOT9	274
48828245	NOT9_FAR91868	NOT9	106
48828246	NOT9_FAR91868	NOT9	65
48828247	NOT9_FAR91868	NOT9	65
48828248	NOT9_FAR91868	NOT9	115
48828249	NOT9_FAR91868	NOT9	88
48828250	NOT9_FAR91868	NOT9	148
48828251	NOT9_FAR91868	NOT9	149
48828252	NOT9_FAR91868	NOT9	264
48828253	NOT9_FAR91868	NOT9	55
48828254	NOT9_FAR91868	NOT9	104
48828255	NOT9_FAR91868	NOT9	119
48828256	NOT9_FAR91868	NOT9	122
48828257	NOT9_FAR91868	NOT9	91
48828258	NOT9_FAR91868	NOT9	109
48828259	NOT9_FAR91868	NOT9	87
48828260	NOT9_FAR91868	NOT9	78
48828261	NOT9_FAR91868	NOT9	82
48828262	NOT9_FAR91868	NOT9	262
48828263	NOT9_FAR91868	NOT9	61
48828264	NOT9_FAR91868	NOT9	228
48828265	NOT9_FAR91868	NOT9	166
48828266	NOT9_FAR91868	NOT9	255
48828267	NOT9_FAR91868	NOT9	144
48828268	NOT9_FAR91868	NOT9	173
48828269	NOT9_FAR91868	NOT9	93
48828270	NOT9_FAR91868	NOT9	115
48828271	NOT9_FAR91868	NOT9	49
48828272	NOT9_FAR91868	NOT9	46
48828273	NOT9_FAR91868	NOT9	90
48828274	NOT9_FAR91868	NOT9	156
48828275	NOT9_FAR91868	NOT9	118
48828276	NOT9_FAR91868	NOT9	230
48828277	NOT9_FAR91868	NOT9	181
48828278	NOT9_FAR91868	NOT9	43
48828279	NOT9_FAR91868	NOT9	102
48828280	NOT9_FAR91868	NOT9	41
48828281	NOT9_FAR91868	NOT9	124
48828282	NOT9_FAR91868	NOT9	36
48828283	NOT9_FAR91868	NOT9	64
48828284	NOT9_FAR91868	NOT9	113
48828285	NOT9_FAR91868	NOT9	75
48828286	NOT9_FAR91868	NOT9	212
48828287	NOT9_FAR91868	NOT9	55
48828288	NOT9_FAR91868	NOT9	237
48828289	NOT9_FAR91868	NOT9	115
48828290	NOT9_FAR91868	NOT9	159
48828291	NOT9_FAR91868	NOT9	72
48828292	NOT9_FAR91868	NOT9	126
48828293	NOT9_FAR91868	NOT9	34
48828294	NOT9_FAR91868	NOT9	62
48828295	NOT9_FAR91868	NOT9	188
48828296	NOT9_FAR91868	NOT9	73
48828297	NOT9_FAR91868	NOT9	72
48828298	NOT9_FAR91868	NOT9	75
48828299	NOT9_FAR91868	NOT9	113
48828300	NOT9_FAR91868	NOT9	61
48828301	NOT9_FAR91868	NOT9	67
48828302	NOT9_FAR91868	NOT9	122
48828303	NOT9_FAR91868	NOT9	50
48828304	NOT9_FAR91868	NOT9	203
48828305	NOT9_FAR91868	NOT9	70
48828306	NOT9_FAR91868	NOT9	135
48828307	NOT9_FAR91868	NOT9	122
48828308	NOT9_FAR91868	NOT9	171
48828309	NOT9_FAR91868	NOT9	11
48828310	NOT9_FAR91868	NOT9	44
48828311	NOT9_FAR91868	NOT9	138
48828312	NOT9_FAR91868	NOT9	58
48828313	NOT9_FAR91868	NOT9	89
48828314	NOT9_FAR91868	NOT9	169
48828315	NOT9_FAR91868	NOT9	139
48828316	NOT9_FAR91868	NOT9	85
48828317	NOT9_FAR91868	NOT9	48
48828318	NOT9_FAR91868	NOT9	57
48828319	NOT9_FAR91868	NOT9	171
48828320	NOT9_FAR91868	NOT9	172
48828321	NOT9_FAR91868	NOT9	71
48828322	NOT9_FAR91868	NOT9	101
48828323	NOT9_FAR91868	NOT9	120
48828324	NOT9_FAR91868	NOT9	97
48828325	NOT9_FAR91868	NOT9	42
48828326	NOT9_FAR91868	NOT9	99
48828327	NOT9_FAR91868	NOT9	75
48828328	NOT9_FAR91868	NOT9	117
48828329	NOT9_FAR91868	NOT9	93
48828330	NOT9_FAR91868	NOT9	95
48828331	NOT9_FAR91868	NOT9	217
48828332	NOT9_FAR91868	NOT9	326
48828333	NOT9_FAR91868	NOT9	110
48828334	NOT9_FAR91868	NOT9	58
48828335	NOT9_FAR91868	NOT9	181
48828336	NOT9_FAR91868	NOT9	107
48828337	NOT9_FAR91868	NOT9	12
48828338	NOT9_FAR91868	NOT9	100
48828339	NOT9_FAR91868	NOT9	133
48828340	NOT9_FAR91868	NOT9	121
48828341	NOT9_FAR91868	NOT9	117
48828342	NOT9_FAR91868	NOT9	145
48828343	NOT9_FAR91868	NOT9	33
48828344	NOT9_FAR91868	NOT9	63
48828345	NOT9_FAR91868	NOT9	84
48828346	NOT9_FAR91868	NOT9	66
48828347	NOT9_FAR91868	NOT9	40
48828348	NOT9_FAR91868	NOT9	137
48828349	NOT9_FAR91868	NOT9	187
48828350	NOT9_FAR91868	NOT9	87
48828351	NOT9_FAR91868	NOT9	124
48828352	NOT9_FAR91868	NOT9	102
48828353	NOT9_FAR91868	NOT9	97
48828354	NOT9_FAR91868	NOT9	57
48828355	NOT9_FAR91868	NOT9	134
48828356	NOT9_FAR91868	NOT9	283
48828357	NOT9_FAR91868	NOT9	54
48828358	NOT9_FAR91868	NOT9	133
48828359	NOT9_FAR91868	NOT9	16
48828360	NOT9_FAR91868	NOT9	159
48828361	NOT9_FAR91868	NOT9	133
48828362	NOT9_FAR91868	NOT9	30
48828363	NOT9_FAR91868	NOT9	108
48828364	NOT9_FAR91868	NOT9	126
48828365	NOT9_FAR91868	NOT9	108
48828366	NOT9_FAR91868	NOT9	104
48828367	NOT9_FAR91868	NOT9	51
48828368	NOT9_FAR91868	NOT9	33
48828369	NOT9_FAR91868	NOT9	29
48828370	NOT9_FAR91868	NOT9	99
48828371	NOT9_FAR91868	NOT9	52
48828372	NOT9_FAR91868	NOT9	165
48828373	NOT9_FAR91868	NOT9	259
48828374	NOT9_FAR91868	NOT9	112
48828375	NOT9_FAR91868	NOT9	32
48828376	NOT9_FAR91868	NOT9	101
48828377	NOT9_FAR91868	NOT9	126
48828378	NOT9_FAR91868	NOT9	61
48828379	NOT9_FAR91868	NOT9	126
48828380	NOT9_FAR91868	NOT9	102
48828381	NOT9_FAR91868	NOT9	148
48828382	NOT9_FAR91868	NOT9	209
48828383	NOT9_FAR91868	NOT9	216
48828384	NOT9_FAR91868	NOT9	192
48828385	NOT9_FAR91868	NOT9	88
48828386	NOT9_FAR91868	NOT9	42
48828387	NOT9_FAR91868	NOT9	50
48828388	NOT9_FAR91868	NOT9	161
48828389	NOT9_FAR91868	NOT9	145
48828390	NOT9_FAR91868	NOT9	130
48828391	NOT9_FAR91868	NOT9	201
48828392	NOT9_FAR91868	NOT9	58
48828393	NOT9_FAR91868	NOT9	147
48828394	NOT9_FAR91868	NOT9	79
48828395	NOT9_FAR91868	NOT9	70
48828396	NOT9_FAR91868	NOT9	129
48828397	NOT9_FAR91868	NOT9	85
48828398	NOT9_FAR91868	NOT9	106
48828399	NOT9_FAR91868	NOT9	111
48828400	NOT9_FAR91868	NOT9	62
48828401	NOT9_FAR91868	NOT9	236
48828402	NOT9_FAR91868	NOT9	33
48828403	NOT9_FAR91868	NOT9	128
48828404	NOT9_FAR91868	NOT9	148
48828405	NOT9_FAR91868	NOT9	70
48828406	NOT9_FAR91868	NOT9	107
48828407	NOT9_FAR91868	NOT9	91
48828408	NOT9_FAR91868	NOT9	168
48828409	NOT9_FAR91868	NOT9	84
48828410	NOT9_FAR91868	NOT9	190
48828411	NOT9_FAR91868	NOT9	90
48828412	NOT9_FAR91868	NOT9	126
48828413	NOT9_FAR91868	NOT9	66
48828414	NOT9_FAR91868	NOT9	32
48828415	NOT9_FAR91868	NOT9	226
48828416	NOT9_FAR91868	NOT9	192
48828417	NOT9_FAR91868	NOT9	35
48828418	NOT9_FAR91868	NOT9	148
48828419	NOT9_FAR91868	NOT9	141
48828420	NOT9_FAR91868	NOT9	45
48828421	NOT9_FAR91868	NOT9	220
48828422	NOT9_FAR91868	NOT9	49
48828423	NOT9_FAR91868	NOT9	122
48828424	NOT9_FAR91868	NOT9	95
48828425	NOT9_FAR91868	NOT9	76
48828426	NOT9_FAR91868	NOT9	131
48828427	NOT9_FAR91868	NOT9	66
48828428	NOT9_FAR91868	NOT9	57
48828429	NOT9_FAR91868	NOT9	81
48828430	NOT9_FAR91868	NOT9	30
48828431	NOT9_FAR91868	NOT9	151
48828432	NOT9_FAR91868	NOT9	57
48828433	NOT9_FAR91868	NOT9	66
48828434	NOT9_FAR91868	NOT9	127
48828435	NOT9_FAR91868	NOT9	100
48828436	NOT9_FAR91868	NOT9	161
48828437	NOT9_FAR91868	NOT9	85
48828438	NOT9_FAR91868	NOT9	143
48828439	NOT9_FAR91868	NOT9	94
48828440	NOT9_FAR91868	NOT9	130
48828441	NOT9_FAR91868	NOT9	64
48828442	NOT9_FAR91868	NOT9	168
48828443	NOT9_FAR91868	NOT9	48
48828444	NOT9_FAR91868	NOT9	208
48828445	NOT9_FAR91868	NOT9	133
48828446	NOT9_FAR91868	NOT9	70
48828447	NOT9_FAR91868	NOT9	53
48828448	NOT9_FAR91868	NOT9	190
48828449	NOT9_FAR91868	NOT9	145
48828450	NOT9_FAR91868	NOT9	86
48828451	NOT9_FAR91868	NOT9	154
48828452	NOT9_FAR91868	NOT9	160
48828453	NOT9_FAR91868	NOT9	147
48828454	NOT9_FAR91868	NOT9	156
48828455	NOT9_FAR91868	NOT9	114
48828456	NOT9_FAR91868	NOT9	54
48828457	NOT9_FAR91868	NOT9	42
48828458	NOT9_FAR91868	NOT9	39
48828459	NOT9_FAR91868	NOT9	93
48828460	NOT9_FAR91868	NOT9	159
48828461	NOT9_FAR91868	NOT9	122
48828462	NOT9_FAR91868	NOT9	56
48828463	NOT9_FAR91868	NOT9	55
48828464	NOT9_FAR91868	NOT9	8
48828465	NOT9_FAR91868	NOT9	37
48828466	NOT9_FAR91868	NOT9	38
48828467	NOT9_FAR91868	NOT9	52
48828468	NOT9_FAR91868	NOT9	97
48828469	NOT9_FAR91868	NOT9	112
48828470	NOT9_FAR91868	NOT9	88
48828471	NOT9_FAR91868	NOT9	110
48828472	NOT9_FAR91868	NOT9	240
48828473	NOT9_FAR91868	NOT9	57
48828474	NOT9_FAR91868	NOT9	124
48828475	NOT9_FAR91868	NOT9	97
48828476	NOT9_FAR91868	NOT9	45
48828477	NOT9_FAR91868	NOT9	72
48828478	NOT9_FAR91868	NOT9	41
48828479	NOT9_FAR91868	NOT9	52
48828480	NOT9_FAR91868	NOT9	42
48828481	NOT9_FAR91868	NOT9	52
48828482	NOT9_FAR91868	NOT9	138
48828483	NOT9_FAR91868	NOT9	58
48828484	NOT9_FAR91868	NOT9	94
48828485	NOT9_FAR91868	NOT9	63
48828486	NOT9_FAR91868	NOT9	72
48828487	NOT9_FAR91868	NOT9	54
48828488	NOT9_FAR91868	NOT9	30
48828489	NOT9_FAR91868	NOT9	83
48828490	NOT9_FAR91868	NOT9	134
48828491	NOT9_FAR91868	NOT9	60
48828492	NOT9_FAR91868	NOT9	46
48828493	NOT9_FAR91868	NOT9	136
48828494	NOT9_FAR91868	NOT9	27
48828495	NOT9_FAR91868	NOT9	61
48828496	NOT9_FAR91868	NOT9	130
48828497	NOT9_FAR91868	NOT9	65
48828498	NOT9_FAR91868	NOT9	78
48828499	NOT9_FAR91868	NOT9	36
48828500	NOT9_FAR91868	NOT9	56
48828501	NOT9_FAR91868	NOT9	131
48828502	NOT9_FAR91868	NOT9	95
48828503	NOT9_FAR91868	NOT9	26
48828504	NOT9_FAR91868	NOT9	93
48828505	NOT9_FAR91868	NOT9	41
48828506	NOT9_FAR91868	NOT9	152
48828507	NOT9_FAR91868	NOT9	9
48828508	NOT9_FAR91868	NOT9	34
48828509	NOT9_FAR91868	NOT9	23
48828510	NOT9_FAR91868	NOT9	179
48828511	NOT9_FAR91868	NOT9	146
48828512	NOT9_FAR91868	NOT9	64
48828513	NOT9_FAR91868	NOT9	91
48828514	NOT9_FAR91868	NOT9	166
48828515	NOT9_FAR91868	NOT9	82
48828516	NOT9_FAR91868	NOT9	68
48828517	NOT9_FAR91868	NOT9	129
48828518	NOT9_FAR91868	NOT9	39
48828519	NOT9_FAR91868	NOT9	99
48828520	NOT9_FAR91868	NOT9	35
48828521	NOT9_FAR91868	NOT9	33
48828522	NOT9_FAR91868	NOT9	147
48828523	NOT9_FAR91868	NOT9	46
48828524	NOT9_FAR91868	NOT9	52
48828525	NOT9_FAR91868	NOT9	108
48828526	NOT9_FAR91868	NOT9	66
48828527	NOT9_FAR91868	NOT9	70
48828528	NOT9_FAR91868	NOT9	47
48828529	NOT9_FAR91868	NOT9	38
48828530	NOT9_FAR91868	NOT9	75
48828531	NOT9_FAR91868	NOT9	151
48828532	NOT9_FAR91868	NOT9	90
48828533	NOT9_FAR91868	NOT9	79
48828534	NOT9_FAR91868	NOT9	87
48828535	NOT9_FAR91868	NOT9	137
48828536	NOT9_FAR91868	NOT9	199
48828537	NOT9_FAR91868	NOT9	167
48828538	NOT9_FAR91868	NOT9	103
48828539	NOT9_FAR91868	NOT9	181
48828540	NOT9_FAR91868	NOT9	137
48828541	NOT9_FAR91868	NOT9	85
48828542	NOT9_FAR91868	NOT9	143
48828543	NOT9_FAR91868	NOT9	74
48828544	NOT9_FAR91868	NOT9	53
48828545	NOT9_FAR91868	NOT9	39
48828546	NOT9_FAR91868	NOT9	68
48828547	NOT9_FAR91868	NOT9	115
48828548	NOT9_FAR91868	NOT9	62
48828549	NOT9_FAR91868	NOT9	61
48828550	NOT9_FAR91868	NOT9	174
48828551	NOT9_FAR91868	NOT9	115
48828552	NOT9_FAR91868	NOT9	60
48828553	NOT9_FAR91868	NOT9	73
48828554	NOT9_FAR91868	NOT9	146
48828555	NOT9_FAR91868	NOT9	102
48828556	NOT9_FAR91868	NOT9	88
48828557	NOT9_FAR91868	NOT9	91
48828558	NOT9_FAR91868	NOT9	127
48828559	NOT9_FAR91868	NOT9	211
48828560	NOT9_FAR91868	NOT9	51
48828561	NOT9_FAR91868	NOT9	69
48828562	NOT9_FAR91868	NOT9	90
48828563	NOT9_FAR91868	NOT9	93
48828564	NOT9_FAR91868	NOT9	47
48828565	NOT9_FAR91868	NOT9	78
48828566	NOT9_FAR91868	NOT9	188
48828567	NOT9_FAR91868	NOT9	186
48828568	NOT9_FAR91868	NOT9	55
48828569	NOT9_FAR91868	NOT9	82
48828570	NOT9_FAR91868	NOT9	59
48828571	NOT9_FAR91868	NOT9	105
48828572	NOT9_FAR91868	NOT9	78
48828573	NOT9_FAR91868	NOT9	125
48828574	NOT9_FAR91868	NOT9	118
48828575	NOT9_FAR91868	NOT9	107
48828576	NOT9_FAR91868	NOT9	78
48828577	NOT9_FAR91868	NOT9	39
48828578	NOT9_FAR91868	NOT9	116
48828579	NOT9_FAR91868	NOT9	82
48828580	NOT9_FAR91868	NOT9	82
48828581	NOT9_FAR91868	NOT9	153
48828582	NOT9_FAR91868	NOT9	101
48828583	NOT9_FAR91868	NOT9	170
48828584	NOT9_FAR91868	NOT9	47
48828585	NOT9_FAR91868	NOT9	97
48828586	NOT9_FAR91868	NOT9	96
48828587	NOT9_FAR91868	NOT9	77
48828588	NOT9_FAR91868	NOT9	37
48828589	NOT9_FAR91868	NOT9	104
48828590	NOT9_FAR91868	NOT9	81
48828591	NOT9_FAR91868	NOT9	177
48828592	NOT9_FAR91868	NOT9	195
48828593	NOT9_FAR91868	NOT9	46
48828594	NOT9_FAR91868	NOT9	74
48828595	NOT9_FAR91868	NOT9	50
48828596	NOT9_FAR91868	NOT9	110
48828597	NOT9_FAR91868	NOT9	95
48828598	NOT9_FAR91868	NOT9	106
48828599	NOT9_FAR91868	NOT9	90
48828600	NOT9_FAR91868	NOT9	96
48828601	NOT9_FAR91868	NOT9	54
48828602	NOT9_FAR91868	NOT9	40
48828603	NOT9_FAR91868	NOT9	72
48828604	NOT9_FAR91868	NOT9	89
48828605	NOT9_FAR91868	NOT9	94
48828606	NOT9_FAR91868	NOT9	37
48828607	NOT9_FAR91868	NOT9	74
48828608	NOT9_FAR91868	NOT9	56
48828609	NOT9_FAR91868	NOT9	71
48828610	NOT9_FAR91868	NOT9	77
48828611	NOT9_FAR91868	NOT9	66
48828612	NOT9_FAR91868	NOT9	52
48828613	NOT9_FAR91868	NOT9	16
48828614	NOT9_FAR91868	NOT9	59
48828615	NOT9_FAR91868	NOT9	110
48828616	NOT9_FAR91868	NOT9	76
48828617	NOT9_FAR91868	NOT9	90
48828618	NOT9_FAR91868	NOT9	54
48828619	NOT9_FAR91868	NOT9	188
48828620	NOT9_FAR91868	NOT9	128
48828621	NOT9_FAR91868	NOT9	135
48828622	NOT9_FAR91868	NOT9	73
48828623	NOT9_FAR91868	NOT9	128
48828624	NOT9_FAR91868	NOT9	202
48828625	NOT9_FAR91868	NOT9	104
48828626	NOT9_FAR91868	NOT9	219
48828627	NOT9_FAR91868	NOT9	231
48828628	NOT9_FAR91868	NOT9	39
48828629	NOT9_FAR91868	NOT9	88
48828630	NOT9_FAR91868	NOT9	127
48828631	NOT9_FAR91868	NOT9	135
48828632	NOT9_FAR91868	NOT9	64
48828633	NOT9_FAR91868	NOT9	163
48828634	NOT9_FAR91868	NOT9	159
48828635	NOT9_FAR91868	NOT9	204
48828636	NOT9_FAR91868	NOT9	144
48828637	NOT9_FAR91868	NOT9	57
48828638	NOT9_FAR91868	NOT9	97
48828639	NOT9_FAR91868	NOT9	117
48828640	NOT9_FAR91868	NOT9	139
48828641	NOT9_FAR91868	NOT9	107
48828642	NOT9_FAR91868	NOT9	102
48828643	NOT9_FAR91868	NOT9	149
48828644	NOT9_FAR91868	NOT9	269
48828645	NOT9_FAR91868	NOT9	106
48828646	NOT9_FAR91868	NOT9	157
48828647	NOT9_FAR91868	NOT9	43
48828648	NOT9_FAR91868	NOT9	139
48828649	NOT9_FAR91868	NOT9	93
48828650	NOT9_FAR91868	NOT9	76
48828651	NOT9_FAR91868	NOT9	237
48828652	NOT9_FAR91868	NOT9	180
48828653	NOT9_FAR91868	NOT9	152
48828654	NOT9_FAR91868	NOT9	92
48828655	NOT9_FAR91868	NOT9	62
48828656	NOT9_FAR91868	NOT9	119
48828657	NOT9_FAR91868	NOT9	119
48828658	NOT9_FAR91868	NOT9	188
48828659	NOT9_FAR91868	NOT9	114
48828660	NOT9_FAR91868	NOT9	72
48828661	NOT9_FAR91868	NOT9	7
48828662	NOT9_FAR91868	NOT9	126
48828663	NOT9_FAR91868	NOT9	135
48828664	NOT9_FAR91868	NOT9	104
48828665	NOT9_FAR91868	NOT9	66
48828666	NOT9_FAR91868	NOT9	70
48828667	NOT9_FAR91868	NOT9	104
48828668	NOT9_FAR91868	NOT9	174
48828669	NOT9_FAR91868	NOT9	98
48828670	NOT9_FAR91868	NOT9	122
48828671	NOT9_FAR91868	NOT9	90
48828672	NOT9_FAR91868	NOT9	189
48828673	NOT9_FAR91868	NOT9	99
48828674	NOT9_FAR91868	NOT9	44
48828675	NOT9_FAR91868	NOT9	138
48828676	NOT9_FAR91868	NOT9	27
48828677	NOT9_FAR91868	NOT9	68
48828678	NOT9_FAR91868	NOT9	109
48828679	NOT9_FAR91868	NOT9	149
48828680	NOT9_FAR91868	NOT9	127
48828681	NOT9_FAR91868	NOT9	59
48828682	NOT9_FAR91868	NOT9	127
48828683	NOT9_FAR91868	NOT9	106
48828684	NOT9_FAR91868	NOT9	69
48828685	NOT9_FAR91868	NOT9	66
48828686	NOT9_FAR91868	NOT9	45
48828687	NOT9_FAR91868	NOT9	119
48828688	NOT9_FAR91868	NOT9	61
48828689	NOT9_FAR91868	NOT9	108
48828690	NOT9_FAR91868	NOT9	64
48828691	NOT9_FAR91868	NOT9	72
48828692	NOT9_FAR91868	NOT9	178
48828693	NOT9_FAR91868	NOT9	78
48828694	NOT9_FAR91868	NOT9	74
48828695	NOT9_FAR91868	NOT9	164
48828696	NOT9_FAR91868	NOT9	83
48828697	NOT9_FAR91868	NOT9	184
48828698	NOT9_FAR91868	NOT9	44
48828699	NOT9_FAR91868	NOT9	123
48828700	NOT9_FAR91868	NOT9	29
48828701	NOT9_FAR91868	NOT9	62
48828702	NOT9_FAR91868	NOT9	131
48828703	NOT9_FAR91868	NOT9	255
48828704	NOT9_FAR91868	NOT9	146
48828705	NOT9_FAR91868	NOT9	159
48828706	NOT9_FAR91868	NOT9	78
48828707	NOT9_FAR91868	NOT9	174
48828708	NOT9_FAR91868	NOT9	109
48828709	NOT9_FAR91868	NOT9	65
48828710	NOT9_FAR91868	NOT9	33
48828711	NOT9_FAR91868	NOT9	93
48828712	NOT9_FAR91868	NOT9	103
48828713	NOT9_FAR91868	NOT9	75
48828714	NOT9_FAR91868	NOT9	46
48828715	NOT9_FAR91868	NOT9	49
48828716	NOT9_FAR91868	NOT9	11
48828717	NOT9_FAR91868	NOT9	57
48828718	NOT9_FAR91868	NOT9	156
48828719	NOT9_FAR91868	NOT9	50
48828720	NOT9_FAR91868	NOT9	228
48828721	NOT9_FAR91868	NOT9	282
48828722	NOT9_FAR91868	NOT9	262
48828723	NOT9_FAR91868	NOT9	207
48828724	NOT9_FAR91868	NOT9	72
48828725	NOT9_FAR91868	NOT9	47
48828726	NOT9_FAR91868	NOT9	45
48828727	NOT9_FAR91868	NOT9	54
48828728	NOT9_FAR91868	NOT9	146
48828729	NOT9_FAR91868	NOT9	91
48828730	NOT9_FAR91868	NOT9	120
48828731	NOT9_FAR91868	NOT9	87
48828732	NOT9_FAR91868	NOT9	90
48828733	NOT9_FAR91868	NOT9	129
48828734	NOT9_FAR91868	NOT9	80
48828735	NOT9_FAR91868	NOT9	36
48828736	NOT9_FAR91868	NOT9	165
48828737	NOT9_FAR91868	NOT9	90
48828738	NOT9_FAR91868	NOT9	96
48828739	NOT9_FAR91868	NOT9	24
48828740	NOT9_FAR91868	NOT9	143
48828741	NOT9_FAR91868	NOT9	195
48828742	NOT9_FAR91868	NOT9	129
48828743	NOT9_FAR91868	NOT9	130
48828744	NOT9_FAR91868	NOT9	227
48828745	NOT9_FAR91868	NOT9	79
48828746	NOT9_FAR91868	NOT9	73
48828747	NOT9_FAR91868	NOT9	51
48828748	NOT9_FAR91868	NOT9	138
48828749	NOT9_FAR91868	NOT9	90
48828750	NOT9_FAR91868	NOT9	48
48828751	NOT9_FAR91868	NOT9	45
48828752	NOT9_FAR91868	NOT9	201
48828753	NOT9_FAR91868	NOT9	165
48828754	NOT9_FAR91868	NOT9	226
48828755	NOT9_FAR91868	NOT9	32
48828756	NOT9_FAR91868	NOT9	53
48828757	NOT9_FAR91868	NOT9	91
48828758	NOT9_FAR91868	NOT9	34
48828759	NOT9_FAR91868	NOT9	44
48828760	NOT9_FAR91868	NOT9	274
48828761	NOT9_FAR91868	NOT9	88
48828762	NOT9_FAR91868	NOT9	148
48828763	NOT9_FAR91868	NOT9	264
48828764	NOT9_FAR91868	NOT9	122
48828765	NOT9_FAR91868	NOT9	109
48828766	NOT9_FAR91868	NOT9	87
48828767	NOT9_FAR91868	NOT9	78
48828768	NOT9_FAR91868	NOT9	61
48828769	NOT9_FAR91868	NOT9	166
48828770	NOT9_FAR91868	NOT9	144
48828771	NOT9_FAR91868	NOT9	173
48828772	NOT9_FAR91868	NOT9	60
48828773	NOT9_FAR91868	NOT9	230
48828774	NOT9_FAR91868	NOT9	181
48828775	NOT9_FAR91868	NOT9	102
48828776	NOT9_FAR91868	NOT9	41
48828777	NOT9_FAR91868	NOT9	124
48828778	NOT9_FAR91868	NOT9	113
48828779	NOT9_FAR91868	NOT9	212
48828780	NOT9_FAR91868	NOT9	55
48828781	NOT9_FAR91868	NOT9	115
48828782	NOT9_FAR91868	NOT9	126
48828783	NOT9_FAR91868	NOT9	34
48828784	NOT9_FAR91868	NOT9	188
48828785	NOT9_FAR91868	NOT9	75
48828786	NOT9_FAR91868	NOT9	113
48828787	NOT9_FAR91868	NOT9	67
48828788	NOT9_FAR91868	NOT9	122
48828789	NOT9_FAR91868	NOT9	203
48828790	NOT9_FAR91868	NOT9	135
48828791	NOT9_FAR91868	NOT9	171
48828792	NOT9_FAR91868	NOT9	138
48828793	NOT9_FAR91868	NOT9	58
48828794	NOT9_FAR91868	NOT9	89
48828795	NOT9_FAR91868	NOT9	169
48828796	NOT9_FAR91868	NOT9	139
48828797	NOT9_FAR91868	NOT9	85
48828798	NOT9_FAR91868	NOT9	48
48828799	NOT9_FAR91868	NOT9	57
48828800	NOT9_FAR91868	NOT9	171
48828801	NOT9_FAR91868	NOT9	172
48828802	NOT9_FAR91868	NOT9	71
48828803	NOT9_FAR91868	NOT9	101
48828804	NOT9_FAR91868	NOT9	120
48828805	NOT9_FAR91868	NOT9	97
48828806	NOT9_FAR91868	NOT9	42
48828807	NOT9_FAR91868	NOT9	99
48828808	NOT9_FAR91868	NOT9	75
48828809	NOT9_FAR91868	NOT9	117
48828810	NOT9_FAR91868	NOT9	93
48828811	NOT9_FAR91868	NOT9	95
48828812	NOT9_FAR91868	NOT9	217
48828813	NOT9_FAR91868	NOT9	326
48828814	NOT9_FAR91868	NOT9	110
48828815	NOT9_FAR91868	NOT9	58
48828816	NOT9_FAR91868	NOT9	181
48828817	NOT9_FAR91868	NOT9	107
48828818	NOT9_FAR91868	NOT9	12
48828819	NOT9_FAR91868	NOT9	100
48828820	NOT9_FAR91868	NOT9	133
48828821	NOT9_FAR91868	NOT9	121
48828822	NOT9_FAR91868	NOT9	117
48828823	NOT9_FAR91868	NOT9	145
48828824	NOT9_FAR91868	NOT9	33
48828825	NOT9_FAR91868	NOT9	63
48828826	NOT9_FAR91868	NOT9	84
48828827	NOT9_FAR91868	NOT9	66
48828828	NOT9_FAR91868	NOT9	40
48828829	NOT9_FAR91868	NOT9	137
48828830	NOT9_FAR91868	NOT9	187
48828831	NOT9_FAR91868	NOT9	87
48828832	NOT9_FAR91868	NOT9	124
48828833	NOT9_FAR91868	NOT9	102
48828834	NOT9_FAR91868	NOT9	97
48828835	NOT9_FAR91868	NOT9	57
48828836	NOT9_FAR91868	NOT9	134
48828837	NOT9_FAR91868	NOT9	283
48828838	NOT9_FAR91868	NOT9	54
48828839	NOT9_FAR91868	NOT9	133
48828840	NOT9_FAR91868	NOT9	16
48828841	NOT9_FAR91868	NOT9	159
48828842	NOT9_FAR91868	NOT9	133
48828843	NOT9_FAR91868	NOT9	30
48828844	NOT9_FAR91868	NOT9	108
48828845	NOT9_FAR91868	NOT9	126
48828846	NOT9_FAR91868	NOT9	108
48828847	NOT9_FAR91868	NOT9	104
48828848	NOT9_FAR91868	NOT9	51
48828849	NOT9_FAR91868	NOT9	33
48828850	NOT9_FAR91868	NOT9	29
48828851	NOT9_FAR91868	NOT9	99
48828852	NOT9_FAR91868	NOT9	52
48828853	NOT9_FAR91868	NOT9	165
48828854	NOT9_FAR91868	NOT9	259
48828855	NOT9_FAR91868	NOT9	112
48828856	NOT9_FAR91868	NOT9	32
48828857	NOT9_FAR91868	NOT9	101
48828858	NOT9_FAR91868	NOT9	126
48828859	NOT9_FAR91868	NOT9	61
48828860	NOT9_FAR91868	NOT9	126
48828861	NOT9_FAR91868	NOT9	102
48828862	NOT9_FAR91868	NOT9	148
48828863	NOT9_FAR91868	NOT9	209
48828864	NOT9_FAR91868	NOT9	216
48828865	NOT9_FAR91868	NOT9	192
48828866	NOT9_FAR91868	NOT9	88
48828867	NOT9_FAR91868	NOT9	42
48828868	NOT9_FAR91868	NOT9	50
48828869	NOT9_FAR91868	NOT9	161
48828870	NOT9_FAR91868	NOT9	145
48828871	NOT9_FAR91868	NOT9	130
48828872	NOT9_FAR91868	NOT9	201
48828873	NOT9_FAR91868	NOT9	58
48828874	NOT9_FAR91868	NOT9	147
48828875	NOT9_FAR91868	NOT9	79
48828876	NOT9_FAR91868	NOT9	70
48828877	NOT9_FAR91868	NOT9	129
48828878	NOT9_FAR91868	NOT9	85
48828879	NOT9_FAR91868	NOT9	106
48828880	NOT9_FAR91868	NOT9	111
48828881	NOT9_FAR91868	NOT9	62
48828882	NOT9_FAR91868	NOT9	236
48828883	NOT9_FAR91868	NOT9	33
48828884	NOT9_FAR91868	NOT9	128
48828885	NOT9_FAR91868	NOT9	148
48828886	NOT9_FAR91868	NOT9	70
48828887	NOT9_FAR91868	NOT9	107
48828888	NOT9_FAR91868	NOT9	91
48828889	NOT9_FAR91868	NOT9	168
48828890	NOT9_FAR91868	NOT9	84
48828891	NOT9_FAR91868	NOT9	190
48828892	NOT9_FAR91868	NOT9	90
48828893	NOT9_FAR91868	NOT9	126
48828894	NOT9_FAR91868	NOT9	66
48828895	NOT9_FAR91868	NOT9	32
48828896	NOT9_FAR91868	NOT9	226
48828897	NOT9_FAR91868	NOT9	192
48828898	NOT9_FAR91868	NOT9	35
48828899	NOT9_FAR91868	NOT9	148
48828900	NOT9_FAR91868	NOT9	141
48828901	NOT9_FAR91868	NOT9	45
48828902	NOT9_FAR91868	NOT9	220
48828903	NOT9_FAR91868	NOT9	49
48828904	NOT9_FAR91868	NOT9	122
48828905	NOT9_FAR91868	NOT9	95
48828906	NOT9_FAR91868	NOT9	76
48828907	NOT9_FAR91868	NOT9	131
48828908	NOT9_FAR91868	NOT9	66
48828909	NOT9_FAR91868	NOT9	57
48828910	NOT9_FAR91868	NOT9	81
48828911	NOT9_FAR91868	NOT9	30
48828912	NOT9_FAR91868	NOT9	151
48828913	NOT9_FAR91868	NOT9	57
48828914	NOT9_FAR91868	NOT9	66
48828915	NOT9_FAR91868	NOT9	127
48828916	NOT9_FAR91868	NOT9	100
48828917	NOT9_FAR91868	NOT9	161
48828918	NOT9_FAR91868	NOT9	85
48828919	NOT9_FAR91868	NOT9	143
48828920	NOT9_FAR91868	NOT9	94
48828921	NOT9_FAR91868	NOT9	130
48828922	NOT9_FAR91868	NOT9	64
48828923	NOT9_FAR91868	NOT9	168
48828924	NOT9_FAR91868	NOT9	48
48828925	NOT9_FAR91868	NOT9	208
48828926	NOT9_FAR91868	NOT9	133
48828927	NOT9_FAR91868	NOT9	70
48828928	NOT9_FAR91868	NOT9	53
48828929	NOT9_FAR91868	NOT9	190
48828930	NOT9_FAR91868	NOT9	145
48828931	NOT9_FAR91868	NOT9	86
48828932	NOT9_FAR91868	NOT9	154
48828933	NOT9_FAR91868	NOT9	160
48828934	NOT9_FAR91868	NOT9	147
48828935	NOT9_FAR91868	NOT9	156
48828936	NOT9_FAR91868	NOT9	114
48828937	NOT9_FAR91868	NOT9	54
48828938	NOT9_FAR91868	NOT9	42
48828939	NOT9_FAR91868	NOT9	39
48828940	NOT9_FAR91868	NOT9	93
48828941	NOT9_FAR91868	NOT9	159
48828942	NOT9_FAR91868	NOT9	122
48828943	NOT9_FAR91868	NOT9	56
48828944	NOT9_FAR91868	NOT9	55
48828945	NOT9_FAR91868	NOT9	8
48828946	NOT9_FAR91868	NOT9	37
48828947	NOT9_FAR91868	NOT9	38
48828948	NOT9_FAR91868	NOT9	52
48828949	NOT9_FAR91868	NOT9	97
48828950	NOT9_FAR91868	NOT9	112
48828951	NOT9_FAR91868	NOT9	88
48828952	NOT9_FAR91868	NOT9	110
48828953	NOT9_FAR91868	NOT9	240
48828954	NOT9_FAR91868	NOT9	57
48828955	NOT9_FAR91868	NOT9	124
48828956	NOT9_FAR91868	NOT9	97
48828957	NOT9_FAR91868	NOT9	45
48828958	NOT9_FAR91868	NOT9	72
48828959	NOT9_FAR91868	NOT9	41
48828960	NOT9_FAR91868	NOT9	52
48828961	NOT9_FAR91868	NOT9	42
48828962	NOT9_FAR91868	NOT9	52
48828963	NOT9_FAR91868	NOT9	138
48828964	NOT9_FAR91868	NOT9	58
48828965	NOT9_FAR91868	NOT9	94
48828966	NOT9_FAR91868	NOT9	63
48828967	NOT9_FAR91868	NOT9	72
48828968	NOT9_FAR91868	NOT9	54
48828969	NOT9_FAR91868	NOT9	30
48828970	NOT9_FAR91868	NOT9	83
48828971	NOT9_FAR91868	NOT9	134
48828972	NOT9_FAR91868	NOT9	60
48828973	NOT9_FAR91868	NOT9	46
48828974	NOT9_FAR91868	NOT9	136
48828975	NOT9_FAR91868	NOT9	256
48828976	NOT9_FAR91868	NOT9	228
48828977	NOT9_FAR91868	NOT9	282
48828978	NOT9_FAR91868	NOT9	50
48828979	NOT9_FAR91868	NOT9	57
48828980	NOT9_FAR91868	NOT9	78
48828981	NOT9_FAR91868	NOT9	262
48828982	NOT9_FAR91868	NOT9	207
48828983	NOT9_FAR91868	NOT9	72
48828984	NOT9_FAR91868	NOT9	47
48828985	NOT9_FAR91868	NOT9	41
48828986	NOT9_FAR91868	NOT9	195
48828987	NOT9_FAR91868	NOT9	204
48828988	NOT9_FAR91868	NOT9	46
48828989	NOT9_FAR91868	NOT9	78
48828990	NOT9_FAR91868	NOT9	45
48828991	NOT9_FAR91868	NOT9	54
48828992	NOT9_FAR91868	NOT9	103
48828993	NOT9_FAR91868	NOT9	108
48828994	NOT9_FAR91868	NOT9	179
48828995	NOT9_FAR91868	NOT9	27
48828996	NOT9_FAR91868	NOT9	146
48828997	NOT9_FAR91868	NOT9	91
48828998	NOT9_FAR91868	NOT9	120
48828999	NOT9_FAR91868	NOT9	87
48829000	NOT9_FAR91868	NOT9	90
48829001	NOT9_FAR91868	NOT9	129
48829002	NOT9_FAR91868	NOT9	80
48829003	NOT9_FAR91868	NOT9	36
48829004	NOT9_FAR91868	NOT9	165
48829005	NOT9_FAR91868	NOT9	90
48829006	NOT9_FAR91868	NOT9	96
48829007	NOT9_FAR91868	NOT9	56
48829008	NOT9_FAR91868	NOT9	143
48829009	NOT9_FAR91868	NOT9	46
48829010	NOT9_FAR91868	NOT9	195
48829011	NOT9_FAR91868	NOT9	129
48829012	NOT9_FAR91868	NOT9	130
48829013	NOT9_FAR91868	NOT9	227
48829014	NOT9_FAR91868	NOT9	79
48829015	NOT9_FAR91868	NOT9	73
48829016	NOT9_FAR91868	NOT9	16
48829017	NOT9_FAR91868	NOT9	51
48829018	NOT9_FAR91868	NOT9	138
48829019	NOT9_FAR91868	NOT9	47
48829020	NOT9_FAR91868	NOT9	90
48829021	NOT9_FAR91868	NOT9	64
48829022	NOT9_FAR91868	NOT9	78
48829023	NOT9_FAR91868	NOT9	48
48829024	NOT9_FAR91868	NOT9	45
48829025	NOT9_FAR91868	NOT9	78
48829026	NOT9_FAR91868	NOT9	201
48829027	NOT9_FAR91868	NOT9	165
48829028	NOT9_FAR91868	NOT9	189
48829029	NOT9_FAR91868	NOT9	226
48829030	NOT9_FAR91868	NOT9	32
48829031	NOT9_FAR91868	NOT9	159
48829032	NOT9_FAR91868	NOT9	53
48829033	NOT9_FAR91868	NOT9	33
48829034	NOT9_FAR91868	NOT9	91
48829035	NOT9_FAR91868	NOT9	34
48829036	NOT9_FAR91868	NOT9	44
48829037	NOT9_FAR91868	NOT9	274
48829038	NOT9_FAR91868	NOT9	106
48829039	NOT9_FAR91868	NOT9	65
48829040	NOT9_FAR91868	NOT9	65
48829041	NOT9_FAR91868	NOT9	115
48829042	NOT9_FAR91868	NOT9	88
48829043	NOT9_FAR91868	NOT9	148
48829044	NOT9_FAR91868	NOT9	149
48829045	NOT9_FAR91868	NOT9	264
48829046	NOT9_FAR91868	NOT9	55
48829047	NOT9_FAR91868	NOT9	104
48829048	NOT9_FAR91868	NOT9	119
48829049	NOT9_FAR91868	NOT9	122
48829050	NOT9_FAR91868	NOT9	91
48829051	NOT9_FAR91868	NOT9	109
48829052	NOT9_FAR91868	NOT9	87
48829053	NOT9_FAR91868	NOT9	78
48829054	NOT9_FAR91868	NOT9	82
48829055	NOT9_FAR91868	NOT9	61
48829056	NOT9_FAR91868	NOT9	166
48829057	NOT9_FAR91868	NOT9	255
48829058	NOT9_FAR91868	NOT9	144
48829059	NOT9_FAR91868	NOT9	173
48829060	NOT9_FAR91868	NOT9	93
48829061	NOT9_FAR91868	NOT9	115
48829062	NOT9_FAR91868	NOT9	49
48829063	NOT9_FAR91868	NOT9	46
48829064	NOT9_FAR91868	NOT9	90
48829065	NOT9_FAR91868	NOT9	118
48829066	NOT9_FAR91868	NOT9	230
48829067	NOT9_FAR91868	NOT9	181
48829068	NOT9_FAR91868	NOT9	43
48829069	NOT9_FAR91868	NOT9	102
48829070	NOT9_FAR91868	NOT9	41
48829071	NOT9_FAR91868	NOT9	124
48829072	NOT9_FAR91868	NOT9	36
48829073	NOT9_FAR91868	NOT9	64
48829074	NOT9_FAR91868	NOT9	113
48829075	NOT9_FAR91868	NOT9	75
48829076	NOT9_FAR91868	NOT9	212
48829077	NOT9_FAR91868	NOT9	55
48829078	NOT9_FAR91868	NOT9	237
48829079	NOT9_FAR91868	NOT9	115
48829080	NOT9_FAR91868	NOT9	159
48829081	NOT9_FAR91868	NOT9	72
48829082	NOT9_FAR91868	NOT9	126
48829083	NOT9_FAR91868	NOT9	34
48829084	NOT9_FAR91868	NOT9	62
48829085	NOT9_FAR91868	NOT9	188
48829086	NOT9_FAR91868	NOT9	73
48829087	NOT9_FAR91868	NOT9	72
48829088	NOT9_FAR91868	NOT9	75
48829089	NOT9_FAR91868	NOT9	113
48829090	NOT9_FAR91868	NOT9	61
48829091	NOT9_FAR91868	NOT9	67
48829092	NOT9_FAR91868	NOT9	122
48829093	NOT9_FAR91868	NOT9	203
48829094	NOT9_FAR91868	NOT9	70
48829095	NOT9_FAR91868	NOT9	135
48829096	NOT9_FAR91868	NOT9	122
48829097	NOT9_FAR91868	NOT9	171
48829098	NOT9_FAR91868	NOT9	11
48829099	NOT9_FAR91868	NOT9	44
48829100	NOT9_FAR91868	NOT9	117
48829101	NOT9_FAR91868	NOT9	138
48829102	NOT9_FAR91868	NOT9	58
48829103	NOT9_FAR91868	NOT9	89
48829104	NOT9_FAR91868	NOT9	169
48829105	NOT9_FAR91868	NOT9	139
48829106	NOT9_FAR91868	NOT9	85
48829107	NOT9_FAR91868	NOT9	48
48829108	NOT9_FAR91868	NOT9	57
48829109	NOT9_FAR91868	NOT9	171
48829110	NOT9_FAR91868	NOT9	172
48829111	NOT9_FAR91868	NOT9	71
48829112	NOT9_FAR91868	NOT9	101
48829113	NOT9_FAR91868	NOT9	120
48829114	NOT9_FAR91868	NOT9	97
48829115	NOT9_FAR91868	NOT9	42
48829116	NOT9_FAR91868	NOT9	99
48829117	NOT9_FAR91868	NOT9	75
48829118	NOT9_FAR91868	NOT9	117
48829119	NOT9_FAR91868	NOT9	93
48829120	NOT9_FAR91868	NOT9	95
48829121	NOT9_FAR91868	NOT9	217
48829122	NOT9_FAR91868	NOT9	326
48829123	NOT9_FAR91868	NOT9	110
48829124	NOT9_FAR91868	NOT9	58
48829125	NOT9_FAR91868	NOT9	181
48829126	NOT9_FAR91868	NOT9	107
48829127	NOT9_FAR91868	NOT9	12
48829128	NOT9_FAR91868	NOT9	100
48829129	NOT9_FAR91868	NOT9	133
48829130	NOT9_FAR91868	NOT9	121
48829131	NOT9_FAR91868	NOT9	117
48829132	NOT9_FAR91868	NOT9	145
48829133	NOT9_FAR91868	NOT9	33
48829134	NOT9_FAR91868	NOT9	63
48829135	NOT9_FAR91868	NOT9	84
48829136	NOT9_FAR91868	NOT9	66
48829137	NOT9_FAR91868	NOT9	40
48829138	NOT9_FAR91868	NOT9	137
48829139	NOT9_FAR91868	NOT9	187
48829140	NOT9_FAR91868	NOT9	87
48829141	NOT9_FAR91868	NOT9	124
48829142	NOT9_FAR91868	NOT9	102
48829143	NOT9_FAR91868	NOT9	97
48829144	NOT9_FAR91868	NOT9	57
48829145	NOT9_FAR91868	NOT9	134
48829146	NOT9_FAR91868	NOT9	283
48829147	NOT9_FAR91868	NOT9	54
48829148	NOT9_FAR91868	NOT9	133
48829149	NOT9_FAR91868	NOT9	16
48829150	NOT9_FAR91868	NOT9	159
48829151	NOT9_FAR91868	NOT9	133
48829152	NOT9_FAR91868	NOT9	30
48829153	NOT9_FAR91868	NOT9	108
48829154	NOT9_FAR91868	NOT9	126
48829155	NOT9_FAR91868	NOT9	108
48829156	NOT9_FAR91868	NOT9	104
48829157	NOT9_FAR91868	NOT9	51
48829158	NOT9_FAR91868	NOT9	33
48829159	NOT9_FAR91868	NOT9	29
48829160	NOT9_FAR91868	NOT9	99
48829161	NOT9_FAR91868	NOT9	52
48829162	NOT9_FAR91868	NOT9	165
48829163	NOT9_FAR91868	NOT9	259
48829164	NOT9_FAR91868	NOT9	112
48829165	NOT9_FAR91868	NOT9	32
48829166	NOT9_FAR91868	NOT9	101
48829167	NOT9_FAR91868	NOT9	126
48829168	NOT9_FAR91868	NOT9	61
48829169	NOT9_FAR91868	NOT9	126
48829170	NOT9_FAR91868	NOT9	102
48829171	NOT9_FAR91868	NOT9	148
48829172	NOT9_FAR91868	NOT9	209
48829173	NOT9_FAR91868	NOT9	216
48829174	NOT9_FAR91868	NOT9	192
48829175	NOT9_FAR91868	NOT9	88
48829176	NOT9_FAR91868	NOT9	42
48829177	NOT9_FAR91868	NOT9	50
48829178	NOT9_FAR91868	NOT9	161
48829179	NOT9_FAR91868	NOT9	145
48829180	NOT9_FAR91868	NOT9	130
48829181	NOT9_FAR91868	NOT9	201
48829182	NOT9_FAR91868	NOT9	58
48829183	NOT9_FAR91868	NOT9	147
48829184	NOT9_FAR91868	NOT9	79
48829185	NOT9_FAR91868	NOT9	70
48829186	NOT9_FAR91868	NOT9	129
48829187	NOT9_FAR91868	NOT9	85
48829188	NOT9_FAR91868	NOT9	106
48829189	NOT9_FAR91868	NOT9	111
48829190	NOT9_FAR91868	NOT9	62
48829191	NOT9_FAR91868	NOT9	236
48829192	NOT9_FAR91868	NOT9	33
48829193	NOT9_FAR91868	NOT9	128
48829194	NOT9_FAR91868	NOT9	148
48829195	NOT9_FAR91868	NOT9	70
48829196	NOT9_FAR91868	NOT9	107
48829197	NOT9_FAR91868	NOT9	91
48829198	NOT9_FAR91868	NOT9	168
48829199	NOT9_FAR91868	NOT9	84
48829200	NOT9_FAR91868	NOT9	190
48829201	NOT9_FAR91868	NOT9	90
48829202	NOT9_FAR91868	NOT9	126
48829203	NOT9_FAR91868	NOT9	66
48829204	NOT9_FAR91868	NOT9	32
48829205	NOT9_FAR91868	NOT9	226
48829206	NOT9_FAR91868	NOT9	192
48829207	NOT9_FAR91868	NOT9	35
48829208	NOT9_FAR91868	NOT9	148
48829209	NOT9_FAR91868	NOT9	141
48829210	NOT9_FAR91868	NOT9	45
48829211	NOT9_FAR91868	NOT9	220
48829212	NOT9_FAR91868	NOT9	49
48829213	NOT9_FAR91868	NOT9	122
48829214	NOT9_FAR91868	NOT9	95
48829215	NOT9_FAR91868	NOT9	76
48829216	NOT9_FAR91868	NOT9	131
48829217	NOT9_FAR91868	NOT9	66
48829218	NOT9_FAR91868	NOT9	57
48829219	NOT9_FAR91868	NOT9	81
48829220	NOT9_FAR91868	NOT9	30
48829221	NOT9_FAR91868	NOT9	151
48829222	NOT9_FAR91868	NOT9	57
48829223	NOT9_FAR91868	NOT9	66
48829224	NOT9_FAR91868	NOT9	127
48829225	NOT9_FAR91868	NOT9	100
48829226	NOT9_FAR91868	NOT9	161
48829227	NOT9_FAR91868	NOT9	85
48829228	NOT9_FAR91868	NOT9	143
48829229	NOT9_FAR91868	NOT9	94
48829230	NOT9_FAR91868	NOT9	130
48829231	NOT9_FAR91868	NOT9	64
48829232	NOT9_FAR91868	NOT9	168
48829233	NOT9_FAR91868	NOT9	48
48829234	NOT9_FAR91868	NOT9	208
48829235	NOT9_FAR91868	NOT9	133
48829236	NOT9_FAR91868	NOT9	70
48829237	NOT9_FAR91868	NOT9	53
48829238	NOT9_FAR91868	NOT9	190
48829239	NOT9_FAR91868	NOT9	145
48829240	NOT9_FAR91868	NOT9	86
48829241	NOT9_FAR91868	NOT9	154
48829242	NOT9_FAR91868	NOT9	160
48829243	NOT9_FAR91868	NOT9	147
48829244	NOT9_FAR91868	NOT9	156
48829245	NOT9_FAR91868	NOT9	114
48829246	NOT9_FAR91868	NOT9	54
48829247	NOT9_FAR91868	NOT9	42
48829248	NOT9_FAR91868	NOT9	39
48829249	NOT9_FAR91868	NOT9	93
48829250	NOT9_FAR91868	NOT9	159
48829251	NOT9_FAR91868	NOT9	122
48829252	NOT9_FAR91868	NOT9	56
48829253	NOT9_FAR91868	NOT9	55
48829254	NOT9_FAR91868	NOT9	8
48829255	NOT9_FAR91868	NOT9	37
48829256	NOT9_FAR91868	NOT9	38
48829257	NOT9_FAR91868	NOT9	52
48829258	NOT9_FAR91868	NOT9	97
48829259	NOT9_FAR91868	NOT9	112
48829260	NOT9_FAR91868	NOT9	88
48829261	NOT9_FAR91868	NOT9	110
48829262	NOT9_FAR91868	NOT9	240
48829263	NOT9_FAR91868	NOT9	57
48829264	NOT9_FAR91868	NOT9	124
48829265	NOT9_FAR91868	NOT9	97
48829266	NOT9_FAR91868	NOT9	45
48829267	NOT9_FAR91868	NOT9	72
48829268	NOT9_FAR91868	NOT9	41
48829269	NOT9_FAR91868	NOT9	52
48829270	NOT9_FAR91868	NOT9	42
48829271	NOT9_FAR91868	NOT9	52
48829272	NOT9_FAR91868	NOT9	138
48829273	NOT9_FAR91868	NOT9	58
48829274	NOT9_FAR91868	NOT9	94
48829275	NOT9_FAR91868	NOT9	63
48829276	NOT9_FAR91868	NOT9	72
48829277	NOT9_FAR91868	NOT9	54
48829278	NOT9_FAR91868	NOT9	30
48829279	NOT9_FAR91868	NOT9	83
48829280	NOT9_FAR91868	NOT9	134
48829281	NOT9_FAR91868	NOT9	60
48829282	NOT9_FAR91868	NOT9	46
48829283	NOT9_FAR91868	NOT9	136
48829284	NOT9_FAR91868	NOT9	127
48829285	NOT9_FAR91868	NOT9	37
48829286	NOT9_FAR91868	NOT9	81
48829287	NOT9_FAR91868	NOT9	78
48829288	NOT9_FAR91868	NOT9	130
48829289	NOT9_FAR91868	NOT9	82
48829290	NOT9_FAR91868	NOT9	156
48829291	NOT9_FAR91868	NOT9	50
48829292	NOT9_FAR91868	NOT9	228
48829293	NOT9_FAR91868	NOT9	57
48829294	NOT9_FAR91868	NOT9	282
48829295	NOT9_FAR91868	NOT9	262
48829296	NOT9_FAR91868	NOT9	207
48829297	NOT9_FAR91868	NOT9	72
48829298	NOT9_FAR91868	NOT9	199
48829299	NOT9_FAR91868	NOT9	89
48829300	NOT9_FAR91868	NOT9	47
48829301	NOT9_FAR91868	NOT9	149
48829302	NOT9_FAR91868	NOT9	137
48829303	NOT9_FAR91868	NOT9	41
48829304	NOT9_FAR91868	NOT9	195
48829305	NOT9_FAR91868	NOT9	104
48829306	NOT9_FAR91868	NOT9	204
48829307	NOT9_FAR91868	NOT9	46
48829308	NOT9_FAR91868	NOT9	61
48829309	NOT9_FAR91868	NOT9	78
48829310	NOT9_FAR91868	NOT9	66
48829311	NOT9_FAR91868	NOT9	143
48829312	NOT9_FAR91868	NOT9	51
48829313	NOT9_FAR91868	NOT9	178
48829314	NOT9_FAR91868	NOT9	54
48829315	NOT9_FAR91868	NOT9	103
48829316	NOT9_FAR91868	NOT9	108
48829317	NOT9_FAR91868	NOT9	179
48829318	NOT9_FAR91868	NOT9	128
48829319	NOT9_FAR91868	NOT9	74
48829320	NOT9_FAR91868	NOT9	27
48829321	NOT9_FAR91868	NOT9	83
48829322	NOT9_FAR91868	NOT9	66
48829323	NOT9_FAR91868	NOT9	93
48829324	NOT9_FAR91868	NOT9	146
48829325	NOT9_FAR91868	NOT9	74
48829326	NOT9_FAR91868	NOT9	91
48829327	NOT9_FAR91868	NOT9	94
48829328	NOT9_FAR91868	NOT9	96
48829329	NOT9_FAR91868	NOT9	47
48829330	NOT9_FAR91868	NOT9	135
48829331	NOT9_FAR91868	NOT9	120
48829332	NOT9_FAR91868	NOT9	99
48829333	NOT9_FAR91868	NOT9	87
48829334	NOT9_FAR91868	NOT9	90
48829335	NOT9_FAR91868	NOT9	129
48829336	NOT9_FAR91868	NOT9	80
48829337	NOT9_FAR91868	NOT9	144
48829338	NOT9_FAR91868	NOT9	36
48829339	NOT9_FAR91868	NOT9	165
48829340	NOT9_FAR91868	NOT9	90
48829341	NOT9_FAR91868	NOT9	57
48829342	NOT9_FAR91868	NOT9	96
48829343	NOT9_FAR91868	NOT9	52
48829344	NOT9_FAR91868	NOT9	97
48829345	NOT9_FAR91868	NOT9	56
48829346	NOT9_FAR91868	NOT9	50
48829347	NOT9_FAR91868	NOT9	167
48829348	NOT9_FAR91868	NOT9	146
48829349	NOT9_FAR91868	NOT9	27
48829350	NOT9_FAR91868	NOT9	24
48829351	NOT9_FAR91868	NOT9	143
48829352	NOT9_FAR91868	NOT9	45
48829353	NOT9_FAR91868	NOT9	46
48829354	NOT9_FAR91868	NOT9	70
48829355	NOT9_FAR91868	NOT9	195
48829356	NOT9_FAR91868	NOT9	127
48829357	NOT9_FAR91868	NOT9	129
48829358	NOT9_FAR91868	NOT9	130
48829359	NOT9_FAR91868	NOT9	227
48829360	NOT9_FAR91868	NOT9	79
48829361	NOT9_FAR91868	NOT9	73
48829362	NOT9_FAR91868	NOT9	98
48829363	NOT9_FAR91868	NOT9	128
48829364	NOT9_FAR91868	NOT9	16
48829365	NOT9_FAR91868	NOT9	53
48829366	NOT9_FAR91868	NOT9	99
48829367	NOT9_FAR91868	NOT9	51
48829368	NOT9_FAR91868	NOT9	138
48829369	NOT9_FAR91868	NOT9	47
48829370	NOT9_FAR91868	NOT9	39
48829371	NOT9_FAR91868	NOT9	90
48829372	NOT9_FAR91868	NOT9	64
48829373	NOT9_FAR91868	NOT9	72
48829374	NOT9_FAR91868	NOT9	78
48829375	NOT9_FAR91868	NOT9	90
48829376	NOT9_FAR91868	NOT9	174
48829377	NOT9_FAR91868	NOT9	139
48829378	NOT9_FAR91868	NOT9	48
48829379	NOT9_FAR91868	NOT9	77
48829380	NOT9_FAR91868	NOT9	107
48829381	NOT9_FAR91868	NOT9	125
48829382	NOT9_FAR91868	NOT9	69
48829383	NOT9_FAR91868	NOT9	184
48829384	NOT9_FAR91868	NOT9	59
48829385	NOT9_FAR91868	NOT9	45
48829386	NOT9_FAR91868	NOT9	78
48829387	NOT9_FAR91868	NOT9	201
48829388	NOT9_FAR91868	NOT9	44
48829389	NOT9_FAR91868	NOT9	165
48829390	NOT9_FAR91868	NOT9	189
48829391	NOT9_FAR91868	NOT9	123
48829392	NOT9_FAR91868	NOT9	90
48829393	NOT9_FAR91868	NOT9	226
48829394	NOT9_FAR91868	NOT9	32
48829395	NOT9_FAR91868	NOT9	37
48829396	NOT9_FAR91868	NOT9	104
48829397	NOT9_FAR91868	NOT9	52
48829398	NOT9_FAR91868	NOT9	159
48829399	NOT9_FAR91868	NOT9	79
48829400	NOT9_FAR91868	NOT9	53
48829401	NOT9_FAR91868	NOT9	102
48829402	NOT9_FAR91868	NOT9	26
48829403	NOT9_FAR91868	NOT9	78
48829404	NOT9_FAR91868	NOT9	91
48829405	NOT9_FAR91868	NOT9	131
48829406	NOT9_FAR91868	NOT9	33
48829407	NOT9_FAR91868	NOT9	91
48829408	NOT9_FAR91868	NOT9	34
48829409	NOT9_FAR91868	NOT9	104
48829410	NOT9_FAR91868	NOT9	164
48829411	NOT9_FAR91868	NOT9	74
48829412	NOT9_FAR91868	NOT9	44
48829413	NOT9_FAR91868	NOT9	274
48829414	NOT9_FAR91868	NOT9	9
48829415	NOT9_FAR91868	NOT9	106
48829416	NOT9_FAR91868	NOT9	65
48829417	NOT9_FAR91868	NOT9	65
48829418	NOT9_FAR91868	NOT9	115
48829419	NOT9_FAR91868	NOT9	62
48829420	NOT9_FAR91868	NOT9	95
48829421	NOT9_FAR91868	NOT9	88
48829422	NOT9_FAR91868	NOT9	148
48829423	NOT9_FAR91868	NOT9	149
48829424	NOT9_FAR91868	NOT9	116
48829425	NOT9_FAR91868	NOT9	264
48829426	NOT9_FAR91868	NOT9	55
48829427	NOT9_FAR91868	NOT9	104
48829428	NOT9_FAR91868	NOT9	59
48829429	NOT9_FAR91868	NOT9	97
48829430	NOT9_FAR91868	NOT9	29
48829431	NOT9_FAR91868	NOT9	188
48829432	NOT9_FAR91868	NOT9	129
48829433	NOT9_FAR91868	NOT9	119
48829434	NOT9_FAR91868	NOT9	35
48829435	NOT9_FAR91868	NOT9	108
48829436	NOT9_FAR91868	NOT9	127
48829437	NOT9_FAR91868	NOT9	122
48829438	NOT9_FAR91868	NOT9	91
48829439	NOT9_FAR91868	NOT9	109
48829440	NOT9_FAR91868	NOT9	61
48829441	NOT9_FAR91868	NOT9	87
48829442	NOT9_FAR91868	NOT9	33
48829443	NOT9_FAR91868	NOT9	66
48829444	NOT9_FAR91868	NOT9	78
48829445	NOT9_FAR91868	NOT9	269
48829446	NOT9_FAR91868	NOT9	103
48829447	NOT9_FAR91868	NOT9	109
48829448	NOT9_FAR91868	NOT9	61
48829449	NOT9_FAR91868	NOT9	174
48829450	NOT9_FAR91868	NOT9	166
48829451	NOT9_FAR91868	NOT9	34
48829452	NOT9_FAR91868	NOT9	255
48829453	NOT9_FAR91868	NOT9	144
48829454	NOT9_FAR91868	NOT9	173
48829455	NOT9_FAR91868	NOT9	74
48829456	NOT9_FAR91868	NOT9	59
48829457	NOT9_FAR91868	NOT9	93
48829458	NOT9_FAR91868	NOT9	96
48829459	NOT9_FAR91868	NOT9	54
48829460	NOT9_FAR91868	NOT9	40
48829461	NOT9_FAR91868	NOT9	49
48829462	NOT9_FAR91868	NOT9	147
48829463	NOT9_FAR91868	NOT9	46
48829464	NOT9_FAR91868	NOT9	90
48829465	NOT9_FAR91868	NOT9	152
48829466	NOT9_FAR91868	NOT9	231
48829467	NOT9_FAR91868	NOT9	56
48829468	NOT9_FAR91868	NOT9	38
48829469	NOT9_FAR91868	NOT9	118
48829470	NOT9_FAR91868	NOT9	75
48829471	NOT9_FAR91868	NOT9	71
48829472	NOT9_FAR91868	NOT9	157
48829473	NOT9_FAR91868	NOT9	105
48829474	NOT9_FAR91868	NOT9	211
48829475	NOT9_FAR91868	NOT9	127
48829476	NOT9_FAR91868	NOT9	230
48829477	NOT9_FAR91868	NOT9	181
48829478	NOT9_FAR91868	NOT9	43
48829479	NOT9_FAR91868	NOT9	64
48829480	NOT9_FAR91868	NOT9	177
48829481	NOT9_FAR91868	NOT9	77
48829482	NOT9_FAR91868	NOT9	73
48829483	NOT9_FAR91868	NOT9	39
48829484	NOT9_FAR91868	NOT9	92
48829485	NOT9_FAR91868	NOT9	88
48829486	NOT9_FAR91868	NOT9	23
48829487	NOT9_FAR91868	NOT9	102
48829488	NOT9_FAR91868	NOT9	139
48829489	NOT9_FAR91868	NOT9	124
48829490	NOT9_FAR91868	NOT9	36
48829491	NOT9_FAR91868	NOT9	181
48829492	NOT9_FAR91868	NOT9	82
48829493	NOT9_FAR91868	NOT9	76
48829494	NOT9_FAR91868	NOT9	151
48829495	NOT9_FAR91868	NOT9	64
48829496	NOT9_FAR91868	NOT9	146
48829497	NOT9_FAR91868	NOT9	62
48829498	NOT9_FAR91868	NOT9	153
48829499	NOT9_FAR91868	NOT9	93
48829500	NOT9_FAR91868	NOT9	166
48829501	NOT9_FAR91868	NOT9	113
48829502	NOT9_FAR91868	NOT9	75
48829503	NOT9_FAR91868	NOT9	76
48829504	NOT9_FAR91868	NOT9	109
48829505	NOT9_FAR91868	NOT9	47
48829506	NOT9_FAR91868	NOT9	119
48829507	NOT9_FAR91868	NOT9	212
48829508	NOT9_FAR91868	NOT9	163
48829509	NOT9_FAR91868	NOT9	55
48829510	NOT9_FAR91868	NOT9	237
48829511	NOT9_FAR91868	NOT9	138
48829512	NOT9_FAR91868	NOT9	101
48829513	NOT9_FAR91868	NOT9	54
48829514	NOT9_FAR91868	NOT9	180
48829515	NOT9_FAR91868	NOT9	115
48829516	NOT9_FAR91868	NOT9	159
48829517	NOT9_FAR91868	NOT9	72
48829518	NOT9_FAR91868	NOT9	126
48829519	NOT9_FAR91868	NOT9	34
48829520	NOT9_FAR91868	NOT9	119
48829521	NOT9_FAR91868	NOT9	188
48829522	NOT9_FAR91868	NOT9	62
48829523	NOT9_FAR91868	NOT9	137
48829524	NOT9_FAR91868	NOT9	126
48829525	NOT9_FAR91868	NOT9	88
48829526	NOT9_FAR91868	NOT9	188
48829527	NOT9_FAR91868	NOT9	73
48829528	NOT9_FAR91868	NOT9	72
48829529	NOT9_FAR91868	NOT9	68
48829530	NOT9_FAR91868	NOT9	75
48829531	NOT9_FAR91868	NOT9	7
48829532	NOT9_FAR91868	NOT9	106
48829533	NOT9_FAR91868	NOT9	113
48829534	NOT9_FAR91868	NOT9	61
48829535	NOT9_FAR91868	NOT9	67
48829536	NOT9_FAR91868	NOT9	122
48829537	NOT9_FAR91868	NOT9	117
48829538	NOT9_FAR91868	NOT9	203
48829539	NOT9_FAR91868	NOT9	90
48829540	NOT9_FAR91868	NOT9	90
48829541	NOT9_FAR91868	NOT9	39
48829542	NOT9_FAR91868	NOT9	131
48829543	NOT9_FAR91868	NOT9	135
48829544	NOT9_FAR91868	NOT9	110
48829545	NOT9_FAR91868	NOT9	122
48829546	NOT9_FAR91868	NOT9	171
48829547	NOT9_FAR91868	NOT9	11
48829548	NOT9_FAR91868	NOT9	44
48829549	NOT9_FAR91868	NOT9	138
48829550	NOT9_FAR91868	NOT9	58
48829551	NOT9_FAR91868	NOT9	89
48829552	NOT9_FAR91868	NOT9	169
48829553	NOT9_FAR91868	NOT9	139
48829554	NOT9_FAR91868	NOT9	85
48829555	NOT9_FAR91868	NOT9	48
48829556	NOT9_FAR91868	NOT9	57
48829557	NOT9_FAR91868	NOT9	171
48829558	NOT9_FAR91868	NOT9	172
48829559	NOT9_FAR91868	NOT9	71
48829560	NOT9_FAR91868	NOT9	101
48829561	NOT9_FAR91868	NOT9	120
48829562	NOT9_FAR91868	NOT9	97
48829563	NOT9_FAR91868	NOT9	42
48829564	NOT9_FAR91868	NOT9	99
48829565	NOT9_FAR91868	NOT9	75
48829566	NOT9_FAR91868	NOT9	117
48829567	NOT9_FAR91868	NOT9	93
48829568	NOT9_FAR91868	NOT9	95
48829569	NOT9_FAR91868	NOT9	217
48829570	NOT9_FAR91868	NOT9	326
48829571	NOT9_FAR91868	NOT9	110
48829572	NOT9_FAR91868	NOT9	58
48829573	NOT9_FAR91868	NOT9	181
48829574	NOT9_FAR91868	NOT9	107
48829575	NOT9_FAR91868	NOT9	12
48829576	NOT9_FAR91868	NOT9	100
48829577	NOT9_FAR91868	NOT9	133
48829578	NOT9_FAR91868	NOT9	121
48829579	NOT9_FAR91868	NOT9	117
48829580	NOT9_FAR91868	NOT9	145
48829581	NOT9_FAR91868	NOT9	33
48829582	NOT9_FAR91868	NOT9	63
48829583	NOT9_FAR91868	NOT9	84
48829584	NOT9_FAR91868	NOT9	66
48829585	NOT9_FAR91868	NOT9	40
48829586	NOT9_FAR91868	NOT9	137
48829587	NOT9_FAR91868	NOT9	187
48829588	NOT9_FAR91868	NOT9	87
48829589	NOT9_FAR91868	NOT9	124
48829590	NOT9_FAR91868	NOT9	102
48829591	NOT9_FAR91868	NOT9	97
48829592	NOT9_FAR91868	NOT9	57
48829593	NOT9_FAR91868	NOT9	134
48829594	NOT9_FAR91868	NOT9	283
48829595	NOT9_FAR91868	NOT9	54
48829596	NOT9_FAR91868	NOT9	133
48829597	NOT9_FAR91868	NOT9	16
48829598	NOT9_FAR91868	NOT9	159
48829599	NOT9_FAR91868	NOT9	133
48829600	NOT9_FAR91868	NOT9	30
48829601	NOT9_FAR91868	NOT9	108
48829602	NOT9_FAR91868	NOT9	126
48829603	NOT9_FAR91868	NOT9	108
48829604	NOT9_FAR91868	NOT9	104
48829605	NOT9_FAR91868	NOT9	51
48829606	NOT9_FAR91868	NOT9	33
48829607	NOT9_FAR91868	NOT9	29
48829608	NOT9_FAR91868	NOT9	99
48829609	NOT9_FAR91868	NOT9	52
48829610	NOT9_FAR91868	NOT9	165
48829611	NOT9_FAR91868	NOT9	259
48829612	NOT9_FAR91868	NOT9	112
48829613	NOT9_FAR91868	NOT9	32
48829614	NOT9_FAR91868	NOT9	101
48829615	NOT9_FAR91868	NOT9	126
48829616	NOT9_FAR91868	NOT9	61
48829617	NOT9_FAR91868	NOT9	126
48829618	NOT9_FAR91868	NOT9	102
48829619	NOT9_FAR91868	NOT9	148
48829620	NOT9_FAR91868	NOT9	209
48829621	NOT9_FAR91868	NOT9	216
48829622	NOT9_FAR91868	NOT9	192
48829623	NOT9_FAR91868	NOT9	88
48829624	NOT9_FAR91868	NOT9	42
48829625	NOT9_FAR91868	NOT9	50
48829626	NOT9_FAR91868	NOT9	161
48829627	NOT9_FAR91868	NOT9	145
48829628	NOT9_FAR91868	NOT9	130
48829629	NOT9_FAR91868	NOT9	201
48829630	NOT9_FAR91868	NOT9	58
48829631	NOT9_FAR91868	NOT9	147
48829632	NOT9_FAR91868	NOT9	79
48829633	NOT9_FAR91868	NOT9	70
48829634	NOT9_FAR91868	NOT9	129
48829635	NOT9_FAR91868	NOT9	85
48829636	NOT9_FAR91868	NOT9	106
48829637	NOT9_FAR91868	NOT9	111
48829638	NOT9_FAR91868	NOT9	62
48829639	NOT9_FAR91868	NOT9	236
48829640	NOT9_FAR91868	NOT9	33
48829641	NOT9_FAR91868	NOT9	128
48829642	NOT9_FAR91868	NOT9	148
48829643	NOT9_FAR91868	NOT9	70
48829644	NOT9_FAR91868	NOT9	107
48829645	NOT9_FAR91868	NOT9	91
48829646	NOT9_FAR91868	NOT9	168
48829647	NOT9_FAR91868	NOT9	84
48829648	NOT9_FAR91868	NOT9	190
48829649	NOT9_FAR91868	NOT9	90
48829650	NOT9_FAR91868	NOT9	126
48829651	NOT9_FAR91868	NOT9	66
48829652	NOT9_FAR91868	NOT9	32
48829653	NOT9_FAR91868	NOT9	226
48829654	NOT9_FAR91868	NOT9	192
48829655	NOT9_FAR91868	NOT9	35
48829656	NOT9_FAR91868	NOT9	148
48829657	NOT9_FAR91868	NOT9	141
48829658	NOT9_FAR91868	NOT9	45
48829659	NOT9_FAR91868	NOT9	220
48829660	NOT9_FAR91868	NOT9	49
48829661	NOT9_FAR91868	NOT9	122
48829662	NOT9_FAR91868	NOT9	95
48829663	NOT9_FAR91868	NOT9	76
48829664	NOT9_FAR91868	NOT9	131
48829665	NOT9_FAR91868	NOT9	66
48829666	NOT9_FAR91868	NOT9	57
48829667	NOT9_FAR91868	NOT9	81
48829668	NOT9_FAR91868	NOT9	30
48829669	NOT9_FAR91868	NOT9	151
48829670	NOT9_FAR91868	NOT9	57
48829671	NOT9_FAR91868	NOT9	66
48829672	NOT9_FAR91868	NOT9	127
48829673	NOT9_FAR91868	NOT9	100
48829674	NOT9_FAR91868	NOT9	161
48829675	NOT9_FAR91868	NOT9	85
48829676	NOT9_FAR91868	NOT9	143
48829677	NOT9_FAR91868	NOT9	94
48829678	NOT9_FAR91868	NOT9	130
48829679	NOT9_FAR91868	NOT9	64
48829680	NOT9_FAR91868	NOT9	168
48829681	NOT9_FAR91868	NOT9	48
48829682	NOT9_FAR91868	NOT9	208
48829683	NOT9_FAR91868	NOT9	133
48829684	NOT9_FAR91868	NOT9	70
48829685	NOT9_FAR91868	NOT9	53
48829686	NOT9_FAR91868	NOT9	190
48829687	NOT9_FAR91868	NOT9	145
48829688	NOT9_FAR91868	NOT9	86
48829689	NOT9_FAR91868	NOT9	154
48829690	NOT9_FAR91868	NOT9	160
48829691	NOT9_FAR91868	NOT9	147
48829692	NOT9_FAR91868	NOT9	156
48829693	NOT9_FAR91868	NOT9	114
48829694	NOT9_FAR91868	NOT9	54
48829695	NOT9_FAR91868	NOT9	42
48829696	NOT9_FAR91868	NOT9	39
48829697	NOT9_FAR91868	NOT9	93
48829698	NOT9_FAR91868	NOT9	159
48829699	NOT9_FAR91868	NOT9	122
48829700	NOT9_FAR91868	NOT9	56
48829701	NOT9_FAR91868	NOT9	55
48829702	NOT9_FAR91868	NOT9	8
48829703	NOT9_FAR91868	NOT9	37
48829704	NOT9_FAR91868	NOT9	38
48829705	NOT9_FAR91868	NOT9	52
48829706	NOT9_FAR91868	NOT9	97
48829707	NOT9_FAR91868	NOT9	112
48829708	NOT9_FAR91868	NOT9	88
48829709	NOT9_FAR91868	NOT9	110
48829710	NOT9_FAR91868	NOT9	240
48829711	NOT9_FAR91868	NOT9	57
48829712	NOT9_FAR91868	NOT9	124
48829713	NOT9_FAR91868	NOT9	97
48829714	NOT9_FAR91868	NOT9	45
48829715	NOT9_FAR91868	NOT9	72
48829716	NOT9_FAR91868	NOT9	41
48829717	NOT9_FAR91868	NOT9	52
48829718	NOT9_FAR91868	NOT9	42
48829719	NOT9_FAR91868	NOT9	52
48829720	NOT9_FAR91868	NOT9	138
48829721	NOT9_FAR91868	NOT9	58
48829722	NOT9_FAR91868	NOT9	94
48829723	NOT9_FAR91868	NOT9	63
48829724	NOT9_FAR91868	NOT9	72
48829725	NOT9_FAR91868	NOT9	30
48829726	NOT9_FAR91868	NOT9	83
48829727	NOT9_FAR91868	NOT9	60
48829728	NOT9_FAR91868	NOT9	46
48829729	NOT9_FAR91868	NOT9	136
48829730	NOT9_FAR91868	NOT9	9
48829731	NOT9_FAR91868	NOT9	39
48829732	NOT9_FAR91868	NOT9	82
48829733	NOT9_FAR91868	NOT9	106
48829734	NOT9_FAR91868	NOT9	90
48829735	NOT9_FAR91868	NOT9	135
48829736	NOT9_FAR91868	NOT9	127
48829737	NOT9_FAR91868	NOT9	24
48829738	NOT9_FAR91868	NOT9	156
48829739	NOT9_FAR91868	NOT9	9
48829740	NOT9_FAR91868	NOT9	39
48829741	NOT9_FAR91868	NOT9	90
48829742	NOT9_FAR91868	NOT9	135
48829743	NOT9_FAR91868	NOT9	39
48829744	NOT9_FAR91868	NOT9	135
48829745	NOT9_FAR91868	NOT9	127
48829746	NOT9_FAR91868	NOT9	156
48829747	NOT9_FAR91868	NOT9	87
48829748	NOT9_FAR91868	NOT9	127
48829749	NOT9_FAR91868	NOT9	127
48829750	NOT9_FAR91868	NOT9	165
48829751	NOT9_FAR91868	NOT9	117
48829752	NOT9_FAR91868	NOT9	115
48829753	NOT9_FAR91868	NOT9	121
48829754	NOT9_FAR91868	NOT9	199
48829755	NOT9_FAR91868	NOT9	130
48829756	NOT9_FAR91868	NOT9	194
48829757	NOT9_FAR91868	NOT9	25
48829758	NOT9_FAR91868	NOT9	193
48829759	NOT9_FAR91868	NOT9	114
48829760	NOT9_FAR91868	NOT9	114
48829761	NOT9_FAR91868	NOT9	153
48829762	NOT9_FAR91868	NOT9	81
48829763	NOT9_FAR91868	NOT9	45
48829764	NOT9_FAR91868	NOT9	125
48829765	NOT9_FAR91868	NOT9	109
48829766	NOT9_FAR91868	NOT9	108
48829767	NOT9_FAR91868	NOT9	232
48829768	NOT9_FAR91868	NOT9	213
48829769	NOT9_FAR91868	NOT9	108
48829770	NOT9_FAR91868	NOT9	121
48829771	NOT9_FAR91868	NOT9	57
48829772	NOT9_FAR91868	NOT9	131
48829773	NOT9_FAR91868	NOT9	75
48829774	NOT9_FAR91868	NOT9	114
48829775	NOT9_FAR91868	NOT9	153
48829776	NOT9_FAR91868	NOT9	47
48829777	NOT9_FAR91868	NOT9	148
48829778	NOT9_FAR91868	NOT9	102
48829779	NOT9_FAR91868	NOT9	69
48829780	NOT9_FAR91868	NOT9	121
48829781	NOT9_FAR91868	NOT9	179
48829782	NOT9_FAR91868	NOT9	130
48829783	NOT9_FAR91868	NOT9	124
48829784	NOT9_FAR91868	NOT9	108
48829785	NOT9_FAR91868	NOT9	85
48829786	NOT9_FAR91868	NOT9	9
48829787	NOT9_FAR91868	NOT9	25
48829788	NOT9_FAR91868	NOT9	193
48829789	NOT9_FAR91868	NOT9	92
48829790	NOT9_FAR91868	NOT9	194
48829791	NOT9_FAR91868	NOT9	114
48829792	NOT9_FAR91868	NOT9	115
48829793	NOT9_FAR91868	NOT9	199
48829794	NOT9_FAR91868	NOT9	114
48829795	NOT9_FAR91868	NOT9	81
48829796	NOT9_FAR91868	NOT9	45
48829797	NOT9_FAR91868	NOT9	125
48829798	NOT9_FAR91868	NOT9	109
48829799	NOT9_FAR91868	NOT9	108
48829800	NOT9_FAR91868	NOT9	232
48829801	NOT9_FAR91868	NOT9	213
48829802	NOT9_FAR91868	NOT9	108
48829803	NOT9_FAR91868	NOT9	121
48829804	NOT9_FAR91868	NOT9	57
48829805	NOT9_FAR91868	NOT9	131
48829806	NOT9_FAR91868	NOT9	102
48829807	NOT9_FAR91868	NOT9	148
48829808	NOT9_FAR91868	NOT9	194
48829809	NOT9_FAR91868	NOT9	85
48829810	NOT9_FAR91868	NOT9	9
48829811	NOT9_FAR91868	NOT9	92
48829812	NOT9_FAR91868	NOT9	179
48829813	NOT9_FAR91868	NOT9	47
48829814	NOT9_FAR91868	NOT9	108
48829815	NOT9_FAR91868	NOT9	130
48829816	NOT9_FAR91868	NOT9	193
48829817	NOT9_FAR91868	NOT9	69
48829818	NOT9_FAR91868	NOT9	153
48829819	NOT9_FAR91868	NOT9	121
48829820	NOT9_FAR91868	NOT9	124
48829821	NOT9_FAR91868	NOT9	25
48829822	NOT9_FAR91868	NOT9	114
48829823	NOT9_FAR91868	NOT9	115
48829824	NOT9_FAR91868	NOT9	199
48829825	NOT9_FAR91868	NOT9	114
48829826	NOT9_FAR91868	NOT9	81
48829827	NOT9_FAR91868	NOT9	45
48829828	NOT9_FAR91868	NOT9	125
48829829	NOT9_FAR91868	NOT9	109
48829830	NOT9_FAR91868	NOT9	108
48829831	NOT9_FAR91868	NOT9	232
48829832	NOT9_FAR91868	NOT9	213
48829833	NOT9_FAR91868	NOT9	108
48829834	NOT9_FAR91868	NOT9	121
48829835	NOT9_FAR91868	NOT9	57
48829836	NOT9_FAR91868	NOT9	131
48829837	NOT9_FAR91868	NOT9	75
48829838	NOT9_FAR91868	NOT9	114
48829839	NOT9_FAR91868	NOT9	47
48829840	NOT9_FAR91868	NOT9	102
48829841	NOT9_FAR91868	NOT9	179
48829842	NOT9_FAR91868	NOT9	9
48829843	NOT9_FAR91868	NOT9	92
48829844	NOT9_FAR91868	NOT9	148
48829845	NOT9_FAR91868	NOT9	194
48829846	NOT9_FAR91868	NOT9	130
48829847	NOT9_FAR91868	NOT9	193
48829848	NOT9_FAR91868	NOT9	85
48829849	NOT9_FAR91868	NOT9	108
48829850	NOT9_FAR91868	NOT9	69
48829851	NOT9_FAR91868	NOT9	153
48829852	NOT9_FAR91868	NOT9	121
48829853	NOT9_FAR91868	NOT9	124
48829854	NOT9_FAR91868	NOT9	25
48829855	NOT9_FAR91868	NOT9	114
48829856	NOT9_FAR91868	NOT9	115
48829857	NOT9_FAR91868	NOT9	199
48829858	NOT9_FAR91868	NOT9	114
48829859	NOT9_FAR91868	NOT9	81
48829860	NOT9_FAR91868	NOT9	45
48829861	NOT9_FAR91868	NOT9	125
48829862	NOT9_FAR91868	NOT9	109
48829863	NOT9_FAR91868	NOT9	108
48829864	NOT9_FAR91868	NOT9	232
48829865	NOT9_FAR91868	NOT9	213
48829866	NOT9_FAR91868	NOT9	108
48829867	NOT9_FAR91868	NOT9	121
48829868	NOT9_FAR91868	NOT9	57
48829869	NOT9_FAR91868	NOT9	131
48829870	NOT9_FAR91868	NOT9	75
48829871	NOT9_FAR91868	NOT9	114
48829872	NOT9_FAR91868	NOT9	153
48829873	NOT9_FAR91868	NOT9	69
48829874	NOT9_FAR91868	NOT9	25
48829875	NOT9_FAR91868	NOT9	121
48829876	NOT9_FAR91868	NOT9	124
48829877	NOT9_FAR91868	NOT9	85
48829878	NOT9_FAR91868	NOT9	47
48829879	NOT9_FAR91868	NOT9	148
48829880	NOT9_FAR91868	NOT9	102
48829881	NOT9_FAR91868	NOT9	153
48829882	NOT9_FAR91868	NOT9	179
48829883	NOT9_FAR91868	NOT9	130
48829884	NOT9_FAR91868	NOT9	108
48829885	NOT9_FAR91868	NOT9	9
48829886	NOT9_FAR91868	NOT9	193
48829887	NOT9_FAR91868	NOT9	92
48829888	NOT9_FAR91868	NOT9	194
48829889	NOT9_FAR91868	NOT9	114
48829890	NOT9_FAR91868	NOT9	115
48829891	NOT9_FAR91868	NOT9	199
48829892	NOT9_FAR91868	NOT9	114
48829893	NOT9_FAR91868	NOT9	81
48829894	NOT9_FAR91868	NOT9	45
48829895	NOT9_FAR91868	NOT9	125
48829896	NOT9_FAR91868	NOT9	109
48829897	NOT9_FAR91868	NOT9	108
48829898	NOT9_FAR91868	NOT9	232
48829899	NOT9_FAR91868	NOT9	213
48829900	NOT9_FAR91868	NOT9	108
48829901	NOT9_FAR91868	NOT9	121
48829902	NOT9_FAR91868	NOT9	57
48829903	NOT9_FAR91868	NOT9	131
48829904	NOT9_FAR91868	NOT9	75
48829905	NOT9_FAR91868	NOT9	114
48829906	NOT9_FAR91868	NOT9	42
48829907	NOT9_FAR91868	NOT9	88
48829908	NOT9_FAR91868	NOT9	86
48829909	NOT9_FAR91868	NOT9	124
48829910	NOT9_FAR91868	NOT9	122
48829911	NOT9_FAR91868	NOT9	46
48829912	NOT9_FAR91868	NOT9	42
48829913	NOT9_FAR91868	NOT9	88
48829914	NOT9_FAR91868	NOT9	168
48829915	NOT9_FAR91868	NOT9	77
48829916	NOT9_FAR91868	NOT9	42
48829917	NOT9_FAR91868	NOT9	88
48829918	NOT9_FAR91868	NOT9	86
48829919	NOT9_FAR91868	NOT9	124
48829920	NOT9_FAR91868	NOT9	122
48829921	NOT9_FAR91868	NOT9	46
48829922	NOT9_FAR91868	NOT9	42
48829923	NOT9_FAR91868	NOT9	88
48829924	NOT9_FAR91868	NOT9	88
48829925	NOT9_FAR91868	NOT9	42
48829926	NOT9_FAR91868	NOT9	88
48829927	NOT9_FAR91868	NOT9	86
48829928	NOT9_FAR91868	NOT9	124
48829929	NOT9_FAR91868	NOT9	122
48829930	NOT9_FAR91868	NOT9	46
48829931	NOT9_FAR91868	NOT9	42
48829932	NOT9_FAR91868	NOT9	86
48829933	NOT9_FAR91868	NOT9	124
48829934	NOT9_FAR91868	NOT9	122
48829935	NOT9_FAR91868	NOT9	46
48829936	NOT9_FAR91868	NOT9	157
48829937	NOT9_FAR91868	NOT9	155
48829938	NOT9_FAR91868	NOT9	115
48829939	NOT9_FAR91868	NOT9	135
48829940	NOT9_FAR91868	NOT9	128
48829941	NOT9_FAR91868	NOT9	115
48829942	NOT9_FAR91868	NOT9	135
48829943	NOT9_FAR91868	NOT9	128
48829944	NOT9_FAR91868	NOT9	133
48829945	NOT9_FAR91868	NOT9	72
48829946	NOT9_FAR91868	NOT9	62
48829947	NOT9_FAR91868	NOT9	50
48829948	NOT9_FAR91868	NOT9	118
48829949	NOT9_FAR91868	NOT9	107
48829950	NOT9_FAR91868	NOT9	113
48829951	NOT9_FAR91868	NOT9	32
48829952	NOT9_FAR91868	NOT9	90
48829953	NOT9_FAR91868	NOT9	132
48829954	NOT9_FAR91868	NOT9	311
48829955	NOT9_FAR91868	NOT9	168
48829956	NOT9_FAR91868	NOT9	222
48829957	NOT9_FAR91868	NOT9	83
48829958	NOT9_FAR91868	NOT9	180
48829959	NOT9_FAR91868	NOT9	168
48829960	NOT9_FAR91868	NOT9	133
48829961	NOT9_FAR91868	NOT9	72
48829962	NOT9_FAR91868	NOT9	62
48829963	NOT9_FAR91868	NOT9	50
48829964	NOT9_FAR91868	NOT9	118
48829965	NOT9_FAR91868	NOT9	107
48829966	NOT9_FAR91868	NOT9	113
48829967	NOT9_FAR91868	NOT9	32
48829968	NOT9_FAR91868	NOT9	90
48829969	NOT9_FAR91868	NOT9	78
48829970	NOT9_FAR91868	NOT9	132
48829971	NOT9_FAR91868	NOT9	311
48829972	NOT9_FAR91868	NOT9	168
48829973	NOT9_FAR91868	NOT9	222
48829974	NOT9_FAR91868	NOT9	49
48829975	NOT9_FAR91868	NOT9	79
48829976	NOT9_FAR91868	NOT9	83
48829977	NOT9_FAR91868	NOT9	180
48829978	NOT9_FAR91868	NOT9	168
48829979	NOT9_FAR91868	NOT9	98
48829980	NOT9_FAR91868	NOT9	113
48829981	NOT9_FAR91868	NOT9	50
48829982	NOT9_FAR91868	NOT9	72
48829983	NOT9_FAR91868	NOT9	107
48829984	NOT9_FAR91868	NOT9	62
48829985	NOT9_FAR91868	NOT9	133
48829986	NOT9_FAR91868	NOT9	118
48829987	NOT9_FAR91868	NOT9	32
48829988	NOT9_FAR91868	NOT9	90
48829989	NOT9_FAR91868	NOT9	78
48829990	NOT9_FAR91868	NOT9	132
48829991	NOT9_FAR91868	NOT9	311
48829992	NOT9_FAR91868	NOT9	168
48829993	NOT9_FAR91868	NOT9	222
48829994	NOT9_FAR91868	NOT9	49
48829995	NOT9_FAR91868	NOT9	79
48829996	NOT9_FAR91868	NOT9	83
48829997	NOT9_FAR91868	NOT9	88
48829998	NOT9_FAR91868	NOT9	180
48829999	NOT9_FAR91868	NOT9	168
48830000	NOT9_FAR91868	NOT9	98
48830001	NOT9_FAR91868	NOT9	311
48830002	NOT9_FAR91868	NOT9	311
48830003	NOT9_FAR91868	NOT9	90
48830004	NOT9_FAR91868	NOT9	222
48830005	NOT9_FAR91868	NOT9	168
48830006	NOT9_FAR91868	NOT9	49
48830007	NOT9_FAR91868	NOT9	79
48830008	NOT9_FAR91868	NOT9	83
48830009	NOT9_FAR91868	NOT9	88
48830010	NOT9_FAR91868	NOT9	180
48830011	NOT9_FAR91868	NOT9	168
48830012	NOT9_FAR91868	NOT9	88
48830013	NOT9_FAR91868	NOT9	151
48830014	NOT9_FAR91868	NOT9	56
48830015	NOT9_FAR91868	NOT9	154
48830016	NOT9_FAR91868	NOT9	236
48830017	NOT9_FAR91868	NOT9	133
48830018	NOT9_FAR91868	NOT9	151
48830019	NOT9_FAR91868	NOT9	56
48830020	NOT9_FAR91868	NOT9	154
48830021	NOT9_FAR91868	NOT9	236
48830022	NOT9_FAR91868	NOT9	133
48830023	NOT9_FAR91868	NOT9	133
48830024	NOT9_FAR91868	NOT9	243
48830025	NOT9_FAR91868	NOT9	233
48830026	NOT9_FAR91868	NOT9	243
48830027	NOT9_FAR91868	NOT9	233
48830028	NOT9_FAR91868	NOT9	243
48830029	NOT9_FAR91868	NOT9	233
48830030	NOT9_FAR91868	NOT9	243
48830031	NOT9_FAR91868	NOT9	233
48830032	NOT9_FAR91868	NOT9	189
48830033	NOT9_FAR91868	NOT9	117
48830034	NOT9_FAR91868	NOT9	72
48830035	NOT9_FAR91868	NOT9	212
48830036	NOT9_FAR91868	NOT9	295
48830037	NOT9_FAR91868	NOT9	117
48830038	NOT9_FAR91868	NOT9	147
48830039	NOT9_FAR91868	NOT9	143
48830040	NOT9_FAR91868	NOT9	189
48830041	NOT9_FAR91868	NOT9	117
48830042	NOT9_FAR91868	NOT9	72
48830043	NOT9_FAR91868	NOT9	212
48830044	NOT9_FAR91868	NOT9	295
48830045	NOT9_FAR91868	NOT9	117
48830046	NOT9_FAR91868	NOT9	147
48830047	NOT9_FAR91868	NOT9	143
48830048	NOT9_FAR91868	NOT9	184
48830049	NOT9_FAR91868	NOT9	38
48830050	NOT9_FAR91868	NOT9	189
48830051	NOT9_FAR91868	NOT9	117
48830052	NOT9_FAR91868	NOT9	72
48830053	NOT9_FAR91868	NOT9	212
48830054	NOT9_FAR91868	NOT9	295
48830055	NOT9_FAR91868	NOT9	117
48830056	NOT9_FAR91868	NOT9	147
48830057	NOT9_FAR91868	NOT9	143
48830058	NOT9_FAR91868	NOT9	184
48830059	NOT9_FAR91868	NOT9	38
48830060	NOT9_FAR91868	NOT9	54
48830061	NOT9_FAR91868	NOT9	184
48830062	NOT9_FAR91868	NOT9	214
48830063	NOT9_FAR91868	NOT9	261
48830064	NOT9_FAR91868	NOT9	106
48830065	NOT9_FAR91868	NOT9	122
48830066	NOT9_FAR91868	NOT9	237
48830067	NOT9_FAR91868	NOT9	146
48830068	NOT9_FAR91868	NOT9	136
48830069	NOT9_FAR91868	NOT9	66
48830070	NOT9_FAR91868	NOT9	216
48830071	NOT9_FAR91868	NOT9	196
48830072	NOT9_FAR91868	NOT9	54
48830073	NOT9_FAR91868	NOT9	184
48830074	NOT9_FAR91868	NOT9	214
48830075	NOT9_FAR91868	NOT9	261
48830076	NOT9_FAR91868	NOT9	106
48830077	NOT9_FAR91868	NOT9	122
48830078	NOT9_FAR91868	NOT9	237
48830079	NOT9_FAR91868	NOT9	146
48830080	NOT9_FAR91868	NOT9	136
48830081	NOT9_FAR91868	NOT9	66
48830082	NOT9_FAR91868	NOT9	216
48830083	NOT9_FAR91868	NOT9	196
48830084	NOT9_FAR91868	NOT9	54
48830085	NOT9_FAR91868	NOT9	54
48830086	NOT9_FAR91868	NOT9	159
48830087	NOT9_FAR91868	NOT9	159
48830088	NOT9_FAR91868	NOT9	159
48830089	NOT9_FAR91868	NOT9	159
48830090	NOT9_FAR91868	NOT9	159
48830091	NOT9_FAR91868	NOT9	159
48830092	NOT9_FAR91868	NOT9	22
48830093	NOT9_FAR91868	NOT9	22
48830094	NOT9_FAR91868	NOT9	139
48830095	NOT9_FAR91868	NOT9	291
48830096	NOT9_FAR91868	NOT9	60
48830097	NOT9_FAR91868	NOT9	66
48830098	NOT9_FAR91868	NOT9	71
48830099	NOT9_FAR91868	NOT9	219
48830100	NOT9_FAR91868	NOT9	158
48830101	NOT9_FAR91868	NOT9	20
48830102	NOT9_FAR91868	NOT9	145
48830103	NOT9_FAR91868	NOT9	85
48830104	NOT9_FAR91868	NOT9	106
48830105	NOT9_FAR91868	NOT9	171
48830106	NOT9_FAR91868	NOT9	183
48830107	NOT9_FAR91868	NOT9	65
48830108	NOT9_FAR91868	NOT9	38
48830109	NOT9_FAR91868	NOT9	291
48830110	NOT9_FAR91868	NOT9	60
48830111	NOT9_FAR91868	NOT9	66
48830112	NOT9_FAR91868	NOT9	71
48830113	NOT9_FAR91868	NOT9	219
48830114	NOT9_FAR91868	NOT9	158
48830115	NOT9_FAR91868	NOT9	20
48830116	NOT9_FAR91868	NOT9	145
48830117	NOT9_FAR91868	NOT9	85
48830118	NOT9_FAR91868	NOT9	106
48830119	NOT9_FAR91868	NOT9	171
48830120	NOT9_FAR91868	NOT9	183
48830121	NOT9_FAR91868	NOT9	65
48830122	NOT9_FAR91868	NOT9	38
48830123	NOT9_FAR91868	NOT9	42
48830124	NOT9_FAR91868	NOT9	58
48830125	NOT9_FAR91868	NOT9	129
48830126	NOT9_FAR91868	NOT9	37
48830127	NOT9_FAR91868	NOT9	155
48830128	NOT9_FAR91868	NOT9	167
48830129	NOT9_FAR91868	NOT9	58
48830130	NOT9_FAR91868	NOT9	42
48830131	NOT9_FAR91868	NOT9	83
48830132	NOT9_FAR91868	NOT9	111
48830133	NOT9_FAR91868	NOT9	58
48830134	NOT9_FAR91868	NOT9	42
48830135	NOT9_FAR91868	NOT9	43
48830136	NOT9_FAR91868	NOT9	129
48830137	NOT9_FAR91868	NOT9	37
48830138	NOT9_FAR91868	NOT9	155
48830139	NOT9_FAR91868	NOT9	111
48830140	NOT9_FAR91868	NOT9	52
48830141	NOT9_FAR91868	NOT9	129
48830142	NOT9_FAR91868	NOT9	42
48830143	NOT9_FAR91868	NOT9	37
48830144	NOT9_FAR91868	NOT9	155
48830145	NOT9_FAR91868	NOT9	167
48830146	NOT9_FAR91868	NOT9	58
48830147	NOT9_FAR91868	NOT9	83
48830148	NOT9_FAR91868	NOT9	111
48830149	NOT9_FAR91868	NOT9	172
48830150	NOT9_FAR91868	NOT9	43
48830151	NOT9_FAR91868	NOT9	129
48830152	NOT9_FAR91868	NOT9	42
48830153	NOT9_FAR91868	NOT9	37
48830154	NOT9_FAR91868	NOT9	155
48830155	NOT9_FAR91868	NOT9	83
48830156	NOT9_FAR91868	NOT9	111
48830157	NOT9_FAR91868	NOT9	83
48830158	NOT9_FAR91868	NOT9	167
48830159	NOT9_FAR91868	NOT9	172
48830160	NOT9_FAR91868	NOT9	158
48830161	NOT9_FAR91868	NOT9	43
48830162	NOT9_FAR91868	NOT9	172
48830163	NOT9_FAR91868	NOT9	129
48830164	NOT9_FAR91868	NOT9	37
48830165	NOT9_FAR91868	NOT9	155
48830166	NOT9_FAR91868	NOT9	83
48830167	NOT9_FAR91868	NOT9	172
48830168	NOT9_FAR91868	NOT9	158
48830169	NOT9_FAR91868	NOT9	43
48830170	NOT9_FAR91868	NOT9	111
48830171	NOT9_FAR91868	NOT9	167
48830172	NOT9_FAR91868	NOT9	58
48830173	NOT9_FAR91868	NOT9	172
48830174	NOT9_FAR91868	NOT9	43
48830175	NOT9_FAR91868	NOT9	111
48830176	NOT9_FAR91868	NOT9	158
48830177	NOT9_FAR91868	NOT9	83
48830178	NOT9_FAR91868	NOT9	158
48830179	NOT9_FAR91868	NOT9	167
48830180	NOT9_FAR91868	NOT9	172
48830181	NOT9_FAR91868	NOT9	129
48830182	NOT9_FAR91868	NOT9	37
48830183	NOT9_FAR91868	NOT9	155
48830184	NOT9_FAR91868	NOT9	158
48830185	NOT9_FAR91868	NOT9	43
48830186	NOT9_FAR91868	NOT9	167
48830187	NOT9_FAR91868	NOT9	158
48830188	NOT9_FAR91868	NOT9	68
48830189	NOT9_FAR91868	NOT9	81
48830190	NOT9_FAR91868	NOT9	90
48830191	NOT9_FAR91868	NOT9	87
48830192	NOT9_FAR91868	NOT9	170
48830193	NOT9_FAR91868	NOT9	111
48830194	NOT9_FAR91868	NOT9	42
48830195	NOT9_FAR91868	NOT9	170
48830196	NOT9_FAR91868	NOT9	173
48830197	NOT9_FAR91868	NOT9	68
48830198	NOT9_FAR91868	NOT9	42
48830199	NOT9_FAR91868	NOT9	81
48830200	NOT9_FAR91868	NOT9	90
48830201	NOT9_FAR91868	NOT9	87
48830202	NOT9_FAR91868	NOT9	170
48830203	NOT9_FAR91868	NOT9	173
48830204	NOT9_FAR91868	NOT9	42
48830205	NOT9_FAR91868	NOT9	170
48830206	NOT9_FAR91868	NOT9	173
48830207	NOT9_FAR91868	NOT9	83
48830208	NOT9_FAR91868	NOT9	117
48830209	NOT9_FAR91868	NOT9	68
48830210	NOT9_FAR91868	NOT9	38
48830211	NOT9_FAR91868	NOT9	65
48830212	NOT9_FAR91868	NOT9	26
48830213	NOT9_FAR91868	NOT9	150
48830214	NOT9_FAR91868	NOT9	80
48830215	NOT9_FAR91868	NOT9	112
48830216	NOT9_FAR91868	NOT9	109
48830217	NOT9_FAR91868	NOT9	47
48830218	NOT9_FAR91868	NOT9	183
48830219	NOT9_FAR91868	NOT9	100
48830220	NOT9_FAR91868	NOT9	43
48830221	NOT9_FAR91868	NOT9	131
48830222	NOT9_FAR91868	NOT9	83
48830223	NOT9_FAR91868	NOT9	29
48830224	NOT9_FAR91868	NOT9	100
48830225	NOT9_FAR91868	NOT9	83
48830226	NOT9_FAR91868	NOT9	44
48830227	NOT9_FAR91868	NOT9	102
48830228	NOT9_FAR91868	NOT9	59
48830229	NOT9_FAR91868	NOT9	39
48830230	NOT9_FAR91868	NOT9	36
48830231	NOT9_FAR91868	NOT9	24
48830232	NOT9_FAR91868	NOT9	41
48830233	NOT9_FAR91868	NOT9	33
48830234	NOT9_FAR91868	NOT9	150
48830235	NOT9_FAR91868	NOT9	131
48830236	NOT9_FAR91868	NOT9	83
48830237	NOT9_FAR91868	NOT9	29
48830238	NOT9_FAR91868	NOT9	56
48830239	NOT9_FAR91868	NOT9	59
48830240	NOT9_FAR91868	NOT9	8
48830241	NOT9_FAR91868	NOT9	256
48830242	NOT9_FAR91868	NOT9	68
48830243	NOT9_FAR91868	NOT9	38
48830244	NOT9_FAR91868	NOT9	65
48830245	NOT9_FAR91868	NOT9	26
48830246	NOT9_FAR91868	NOT9	150
48830247	NOT9_FAR91868	NOT9	80
48830248	NOT9_FAR91868	NOT9	112
48830249	NOT9_FAR91868	NOT9	109
48830250	NOT9_FAR91868	NOT9	47
48830251	NOT9_FAR91868	NOT9	183
48830252	NOT9_FAR91868	NOT9	100
48830253	NOT9_FAR91868	NOT9	43
48830254	NOT9_FAR91868	NOT9	131
48830255	NOT9_FAR91868	NOT9	83
48830256	NOT9_FAR91868	NOT9	150
48830257	NOT9_FAR91868	NOT9	29
48830258	NOT9_FAR91868	NOT9	56
48830259	NOT9_FAR91868	NOT9	59
48830260	NOT9_FAR91868	NOT9	8
48830261	NOT9_FAR91868	NOT9	256
48830262	NOT9_FAR91868	NOT9	153
48830263	NOT9_FAR91868	NOT9	73
48830264	NOT9_FAR91868	NOT9	93
48830265	NOT9_FAR91868	NOT9	204
48830266	NOT9_FAR91868	NOT9	47
48830267	NOT9_FAR91868	NOT9	265
48830268	NOT9_FAR91868	NOT9	170
48830269	NOT9_FAR91868	NOT9	169
48830270	NOT9_FAR91868	NOT9	101
48830271	NOT9_FAR91868	NOT9	268
48830272	NOT9_FAR91868	NOT9	153
48830273	NOT9_FAR91868	NOT9	73
48830274	NOT9_FAR91868	NOT9	93
48830275	NOT9_FAR91868	NOT9	204
48830276	NOT9_FAR91868	NOT9	47
48830277	NOT9_FAR91868	NOT9	265
48830278	NOT9_FAR91868	NOT9	170
48830279	NOT9_FAR91868	NOT9	169
48830280	NOT9_FAR91868	NOT9	101
48830281	NOT9_FAR91868	NOT9	268
48830282	NOT9_FAR91868	NOT9	73
48830283	NOT9_FAR91868	NOT9	204
48830284	NOT9_FAR91868	NOT9	47
48830285	NOT9_FAR91868	NOT9	204
48830286	NOT9_FAR91868	NOT9	47
48830287	NOT9_FAR91868	NOT9	206
48830288	NOT9_FAR91868	NOT9	36
48830289	NOT9_FAR91868	NOT9	201
48830290	NOT9_FAR91868	NOT9	86
48830291	NOT9_FAR91868	NOT9	34
48830292	NOT9_FAR91868	NOT9	94
48830293	NOT9_FAR91868	NOT9	69
48830294	NOT9_FAR91868	NOT9	161
48830295	NOT9_FAR91868	NOT9	123
48830296	NOT9_FAR91868	NOT9	95
48830297	NOT9_FAR91868	NOT9	68
48830298	NOT9_FAR91868	NOT9	67
48830299	NOT9_FAR91868	NOT9	81
48830300	NOT9_FAR91868	NOT9	101
48830301	NOT9_FAR91868	NOT9	8
48830302	NOT9_FAR91868	NOT9	76
48830303	NOT9_FAR91868	NOT9	36
48830304	NOT9_FAR91868	NOT9	50
48830305	NOT9_FAR91868	NOT9	75
48830306	NOT9_FAR91868	NOT9	79
48830307	NOT9_FAR91868	NOT9	41
48830308	NOT9_FAR91868	NOT9	74
48830309	NOT9_FAR91868	NOT9	31
48830310	NOT9_FAR91868	NOT9	46
48830311	NOT9_FAR91868	NOT9	23
48830312	NOT9_FAR91868	NOT9	28
48830313	NOT9_FAR91868	NOT9	201
48830314	NOT9_FAR91868	NOT9	160
48830315	NOT9_FAR91868	NOT9	79
48830316	NOT9_FAR91868	NOT9	110
48830317	NOT9_FAR91868	NOT9	90
48830318	NOT9_FAR91868	NOT9	41
48830319	NOT9_FAR91868	NOT9	74
48830320	NOT9_FAR91868	NOT9	31
48830321	NOT9_FAR91868	NOT9	46
48830322	NOT9_FAR91868	NOT9	23
48830323	NOT9_FAR91868	NOT9	90
48830324	NOT9_FAR91868	NOT9	76
48830325	NOT9_FAR91868	NOT9	28
48830326	NOT9_FAR91868	NOT9	111
48830327	NOT9_FAR91868	NOT9	43
48830328	NOT9_FAR91868	NOT9	61
48830329	NOT9_FAR91868	NOT9	89
48830330	NOT9_FAR91868	NOT9	134
48830331	NOT9_FAR91868	NOT9	157
48830332	NOT9_FAR91868	NOT9	107
48830333	NOT9_FAR91868	NOT9	31
48830334	NOT9_FAR91868	NOT9	146
48830335	NOT9_FAR91868	NOT9	30
48830336	NOT9_FAR91868	NOT9	30
48830337	NOT9_FAR91868	NOT9	61
48830338	NOT9_FAR91868	NOT9	44
48830339	NOT9_FAR91868	NOT9	117
48830340	NOT9_FAR91868	NOT9	10
48830341	NOT9_FAR91868	NOT9	65
48830342	NOT9_FAR91868	NOT9	228
48830343	NOT9_FAR91868	NOT9	43
48830344	NOT9_FAR91868	NOT9	64
48830345	NOT9_FAR91868	NOT9	89
48830346	NOT9_FAR91868	NOT9	75
48830347	NOT9_FAR91868	NOT9	43
48830348	NOT9_FAR91868	NOT9	103
48830349	NOT9_FAR91868	NOT9	167
48830350	NOT9_FAR91868	NOT9	108
48830351	NOT9_FAR91868	NOT9	122
48830352	NOT9_FAR91868	NOT9	41
48830353	NOT9_FAR91868	NOT9	31
48830354	NOT9_FAR91868	NOT9	88
48830355	NOT9_FAR91868	NOT9	38
48830356	NOT9_FAR91868	NOT9	64
48830357	NOT9_FAR91868	NOT9	54
48830358	NOT9_FAR91868	NOT9	42
48830359	NOT9_FAR91868	NOT9	177
48830360	NOT9_FAR91868	NOT9	115
48830361	NOT9_FAR91868	NOT9	65
48830362	NOT9_FAR91868	NOT9	75
48830363	NOT9_FAR91868	NOT9	39
48830364	NOT9_FAR91868	NOT9	91
48830365	NOT9_FAR91868	NOT9	90
48830366	NOT9_FAR91868	NOT9	69
48830367	NOT9_FAR91868	NOT9	40
48830368	NOT9_FAR91868	NOT9	76
48830369	NOT9_FAR91868	NOT9	160
48830370	NOT9_FAR91868	NOT9	50
48830371	NOT9_FAR91868	NOT9	141
48830372	NOT9_FAR91868	NOT9	81
48830373	NOT9_FAR91868	NOT9	201
48830374	NOT9_FAR91868	NOT9	191
48830375	NOT9_FAR91868	NOT9	118
48830376	NOT9_FAR91868	NOT9	244
48830377	NOT9_FAR91868	NOT9	132
48830378	NOT9_FAR91868	NOT9	75
48830379	NOT9_FAR91868	NOT9	134
48830380	NOT9_FAR91868	NOT9	130
48830381	NOT9_FAR91868	NOT9	124
48830382	NOT9_FAR91868	NOT9	86
48830383	NOT9_FAR91868	NOT9	21
48830384	NOT9_FAR91868	NOT9	94
48830385	NOT9_FAR91868	NOT9	69
48830386	NOT9_FAR91868	NOT9	161
48830387	NOT9_FAR91868	NOT9	53
48830388	NOT9_FAR91868	NOT9	123
48830389	NOT9_FAR91868	NOT9	95
48830390	NOT9_FAR91868	NOT9	75
48830391	NOT9_FAR91868	NOT9	36
48830392	NOT9_FAR91868	NOT9	58
48830393	NOT9_FAR91868	NOT9	76
48830394	NOT9_FAR91868	NOT9	115
48830395	NOT9_FAR91868	NOT9	50
48830396	NOT9_FAR91868	NOT9	81
48830397	NOT9_FAR91868	NOT9	71
48830398	NOT9_FAR91868	NOT9	79
48830399	NOT9_FAR91868	NOT9	41
48830400	NOT9_FAR91868	NOT9	108
48830401	NOT9_FAR91868	NOT9	79
48830402	NOT9_FAR91868	NOT9	90
48830403	NOT9_FAR91868	NOT9	51
48830404	NOT9_FAR91868	NOT9	30
48830405	NOT9_FAR91868	NOT9	63
48830406	NOT9_FAR91868	NOT9	120
48830407	NOT9_FAR91868	NOT9	167
48830408	NOT9_FAR91868	NOT9	89
48830409	NOT9_FAR91868	NOT9	317
48830410	NOT9_FAR91868	NOT9	167
48830411	NOT9_FAR91868	NOT9	51
48830412	NOT9_FAR91868	NOT9	105
48830413	NOT9_FAR91868	NOT9	27
48830414	NOT9_FAR91868	NOT9	138
48830415	NOT9_FAR91868	NOT9	110
48830416	NOT9_FAR91868	NOT9	104
48830417	NOT9_FAR91868	NOT9	124
48830418	NOT9_FAR91868	NOT9	106
48830419	NOT9_FAR91868	NOT9	64
48830420	NOT9_FAR91868	NOT9	66
48830421	NOT9_FAR91868	NOT9	129
48830422	NOT9_FAR91868	NOT9	135
48830423	NOT9_FAR91868	NOT9	90
48830424	NOT9_FAR91868	NOT9	65
48830425	NOT9_FAR91868	NOT9	55
48830426	NOT9_FAR91868	NOT9	43
48830427	NOT9_FAR91868	NOT9	117
48830428	NOT9_FAR91868	NOT9	47
48830429	NOT9_FAR91868	NOT9	60
48830430	NOT9_FAR91868	NOT9	70
48830431	NOT9_FAR91868	NOT9	129
48830432	NOT9_FAR91868	NOT9	54
48830433	NOT9_FAR91868	NOT9	61
48830434	NOT9_FAR91868	NOT9	76
48830435	NOT9_FAR91868	NOT9	55
48830436	NOT9_FAR91868	NOT9	63
48830437	NOT9_FAR91868	NOT9	35
48830438	NOT9_FAR91868	NOT9	89
48830439	NOT9_FAR91868	NOT9	230
48830440	NOT9_FAR91868	NOT9	12
48830441	NOT9_FAR91868	NOT9	165
48830442	NOT9_FAR91868	NOT9	32
48830443	NOT9_FAR91868	NOT9	163
48830444	NOT9_FAR91868	NOT9	77
48830445	NOT9_FAR91868	NOT9	136
48830446	NOT9_FAR91868	NOT9	85
48830447	NOT9_FAR91868	NOT9	145
48830448	NOT9_FAR91868	NOT9	134
48830449	NOT9_FAR91868	NOT9	178
48830450	NOT9_FAR91868	NOT9	111
48830451	NOT9_FAR91868	NOT9	25
48830452	NOT9_FAR91868	NOT9	59
48830453	NOT9_FAR91868	NOT9	135
48830454	NOT9_FAR91868	NOT9	151
48830455	NOT9_FAR91868	NOT9	96
48830456	NOT9_FAR91868	NOT9	56
48830457	NOT9_FAR91868	NOT9	219
48830458	NOT9_FAR91868	NOT9	143
48830459	NOT9_FAR91868	NOT9	52
48830460	NOT9_FAR91868	NOT9	115
48830461	NOT9_FAR91868	NOT9	157
48830462	NOT9_FAR91868	NOT9	107
48830463	NOT9_FAR91868	NOT9	120
48830464	NOT9_FAR91868	NOT9	100
48830465	NOT9_FAR91868	NOT9	31
48830466	NOT9_FAR91868	NOT9	71
48830467	NOT9_FAR91868	NOT9	135
48830468	NOT9_FAR91868	NOT9	146
48830469	NOT9_FAR91868	NOT9	135
48830470	NOT9_FAR91868	NOT9	120
48830471	NOT9_FAR91868	NOT9	90
48830472	NOT9_FAR91868	NOT9	44
48830473	NOT9_FAR91868	NOT9	99
48830474	NOT9_FAR91868	NOT9	108
48830475	NOT9_FAR91868	NOT9	82
48830476	NOT9_FAR91868	NOT9	102
48830477	NOT9_FAR91868	NOT9	42
48830478	NOT9_FAR91868	NOT9	199
48830479	NOT9_FAR91868	NOT9	67
48830480	NOT9_FAR91868	NOT9	78
48830481	NOT9_FAR91868	NOT9	76
48830482	NOT9_FAR91868	NOT9	159
48830483	NOT9_FAR91868	NOT9	52
48830484	NOT9_FAR91868	NOT9	30
48830485	NOT9_FAR91868	NOT9	87
48830486	NOT9_FAR91868	NOT9	85
48830487	NOT9_FAR91868	NOT9	61
48830488	NOT9_FAR91868	NOT9	102
48830489	NOT9_FAR91868	NOT9	315
48830490	NOT9_FAR91868	NOT9	186
48830491	NOT9_FAR91868	NOT9	59
48830492	NOT9_FAR91868	NOT9	65
48830493	NOT9_FAR91868	NOT9	79
48830494	NOT9_FAR91868	NOT9	89
48830495	NOT9_FAR91868	NOT9	30
48830496	NOT9_FAR91868	NOT9	78
48830497	NOT9_FAR91868	NOT9	111
48830498	NOT9_FAR91868	NOT9	27
48830499	NOT9_FAR91868	NOT9	52
48830500	NOT9_FAR91868	NOT9	42
48830501	NOT9_FAR91868	NOT9	54
48830502	NOT9_FAR91868	NOT9	121
48830503	NOT9_FAR91868	NOT9	104
48830504	NOT9_FAR91868	NOT9	172
48830505	NOT9_FAR91868	NOT9	41
48830506	NOT9_FAR91868	NOT9	77
48830507	NOT9_FAR91868	NOT9	98
48830508	NOT9_FAR91868	NOT9	119
48830509	NOT9_FAR91868	NOT9	50
48830510	NOT9_FAR91868	NOT9	117
48830511	NOT9_FAR91868	NOT9	193
48830512	NOT9_FAR91868	NOT9	131
48830513	NOT9_FAR91868	NOT9	98
48830514	NOT9_FAR91868	NOT9	61
48830515	NOT9_FAR91868	NOT9	134
48830516	NOT9_FAR91868	NOT9	155
48830517	NOT9_FAR91868	NOT9	77
48830518	NOT9_FAR91868	NOT9	101
48830519	NOT9_FAR91868	NOT9	81
48830520	NOT9_FAR91868	NOT9	121
48830521	NOT9_FAR91868	NOT9	111
48830522	NOT9_FAR91868	NOT9	119
48830523	NOT9_FAR91868	NOT9	114
48830524	NOT9_FAR91868	NOT9	151
48830525	NOT9_FAR91868	NOT9	22
48830526	NOT9_FAR91868	NOT9	51
48830527	NOT9_FAR91868	NOT9	44
48830528	NOT9_FAR91868	NOT9	275
48830529	NOT9_FAR91868	NOT9	140
48830530	NOT9_FAR91868	NOT9	20
48830531	NOT9_FAR91868	NOT9	102
48830532	NOT9_FAR91868	NOT9	54
48830533	NOT9_FAR91868	NOT9	75
48830534	NOT9_FAR91868	NOT9	60
48830535	NOT9_FAR91868	NOT9	160
48830536	NOT9_FAR91868	NOT9	165
48830537	NOT9_FAR91868	NOT9	42
48830538	NOT9_FAR91868	NOT9	103
48830539	NOT9_FAR91868	NOT9	91
48830540	NOT9_FAR91868	NOT9	193
48830541	NOT9_FAR91868	NOT9	66
48830542	NOT9_FAR91868	NOT9	45
48830543	NOT9_FAR91868	NOT9	32
48830544	NOT9_FAR91868	NOT9	92
48830545	NOT9_FAR91868	NOT9	60
48830546	NOT9_FAR91868	NOT9	146
48830547	NOT9_FAR91868	NOT9	35
48830548	NOT9_FAR91868	NOT9	31
48830549	NOT9_FAR91868	NOT9	163
48830550	NOT9_FAR91868	NOT9	31
48830551	NOT9_FAR91868	NOT9	184
48830552	NOT9_FAR91868	NOT9	84
48830553	NOT9_FAR91868	NOT9	52
48830554	NOT9_FAR91868	NOT9	32
48830555	NOT9_FAR91868	NOT9	110
48830556	NOT9_FAR91868	NOT9	83
48830557	NOT9_FAR91868	NOT9	44
48830558	NOT9_FAR91868	NOT9	61
48830559	NOT9_FAR91868	NOT9	147
48830560	NOT9_FAR91868	NOT9	30
48830561	NOT9_FAR91868	NOT9	37
48830562	NOT9_FAR91868	NOT9	21
48830563	NOT9_FAR91868	NOT9	96
48830564	NOT9_FAR91868	NOT9	65
48830565	NOT9_FAR91868	NOT9	61
48830566	NOT9_FAR91868	NOT9	182
48830567	NOT9_FAR91868	NOT9	10
48830568	NOT9_FAR91868	NOT9	125
48830569	NOT9_FAR91868	NOT9	144
48830570	NOT9_FAR91868	NOT9	89
48830571	NOT9_FAR91868	NOT9	171
48830572	NOT9_FAR91868	NOT9	200
48830573	NOT9_FAR91868	NOT9	10
48830574	NOT9_FAR91868	NOT9	54
48830575	NOT9_FAR91868	NOT9	106
48830576	NOT9_FAR91868	NOT9	65
48830577	NOT9_FAR91868	NOT9	189
48830578	NOT9_FAR91868	NOT9	83
48830579	NOT9_FAR91868	NOT9	108
48830580	NOT9_FAR91868	NOT9	86
48830581	NOT9_FAR91868	NOT9	173
48830582	NOT9_FAR91868	NOT9	75
48830583	NOT9_FAR91868	NOT9	44
48830584	NOT9_FAR91868	NOT9	167
48830585	NOT9_FAR91868	NOT9	108
48830586	NOT9_FAR91868	NOT9	36
48830587	NOT9_FAR91868	NOT9	31
48830588	NOT9_FAR91868	NOT9	48
48830589	NOT9_FAR91868	NOT9	41
48830590	NOT9_FAR91868	NOT9	92
48830591	NOT9_FAR91868	NOT9	137
48830592	NOT9_FAR91868	NOT9	53
48830593	NOT9_FAR91868	NOT9	64
48830594	NOT9_FAR91868	NOT9	54
48830595	NOT9_FAR91868	NOT9	189
48830596	NOT9_FAR91868	NOT9	87
48830597	NOT9_FAR91868	NOT9	42
48830598	NOT9_FAR91868	NOT9	177
48830599	NOT9_FAR91868	NOT9	139
48830600	NOT9_FAR91868	NOT9	65
48830601	NOT9_FAR91868	NOT9	75
48830602	NOT9_FAR91868	NOT9	44
48830603	NOT9_FAR91868	NOT9	39
48830604	NOT9_FAR91868	NOT9	91
48830605	NOT9_FAR91868	NOT9	69
48830606	NOT9_FAR91868	NOT9	76
48830607	NOT9_FAR91868	NOT9	160
48830608	NOT9_FAR91868	NOT9	50
48830609	NOT9_FAR91868	NOT9	80
48830610	NOT9_FAR91868	NOT9	141
48830611	NOT9_FAR91868	NOT9	191
48830612	NOT9_FAR91868	NOT9	118
48830613	NOT9_FAR91868	NOT9	88
48830614	NOT9_FAR91868	NOT9	244
48830615	NOT9_FAR91868	NOT9	236
48830616	NOT9_FAR91868	NOT9	132
48830617	NOT9_FAR91868	NOT9	75
48830618	NOT9_FAR91868	NOT9	134
48830619	NOT9_FAR91868	NOT9	104
48830620	NOT9_FAR91868	NOT9	130
48830621	NOT9_FAR91868	NOT9	124
48830622	NOT9_FAR91868	NOT9	36
48830623	NOT9_FAR91868	NOT9	21
48830624	NOT9_FAR91868	NOT9	34
48830625	NOT9_FAR91868	NOT9	94
48830626	NOT9_FAR91868	NOT9	161
48830627	NOT9_FAR91868	NOT9	95
48830628	NOT9_FAR91868	NOT9	68
48830629	NOT9_FAR91868	NOT9	80
48830630	NOT9_FAR91868	NOT9	67
48830631	NOT9_FAR91868	NOT9	81
48830632	NOT9_FAR91868	NOT9	115
48830633	NOT9_FAR91868	NOT9	50
48830634	NOT9_FAR91868	NOT9	81
48830635	NOT9_FAR91868	NOT9	79
48830636	NOT9_FAR91868	NOT9	110
48830637	NOT9_FAR91868	NOT9	90
48830638	NOT9_FAR91868	NOT9	31
48830639	NOT9_FAR91868	NOT9	23
48830640	NOT9_FAR91868	NOT9	108
48830641	NOT9_FAR91868	NOT9	30
48830642	NOT9_FAR91868	NOT9	28
48830643	NOT9_FAR91868	NOT9	178
48830644	NOT9_FAR91868	NOT9	111
48830645	NOT9_FAR91868	NOT9	122
48830646	NOT9_FAR91868	NOT9	41
48830647	NOT9_FAR91868	NOT9	43
48830648	NOT9_FAR91868	NOT9	88
48830649	NOT9_FAR91868	NOT9	92
48830650	NOT9_FAR91868	NOT9	157
48830651	NOT9_FAR91868	NOT9	38
48830652	NOT9_FAR91868	NOT9	137
48830653	NOT9_FAR91868	NOT9	53
48830654	NOT9_FAR91868	NOT9	64
48830655	NOT9_FAR91868	NOT9	189
48830656	NOT9_FAR91868	NOT9	87
48830657	NOT9_FAR91868	NOT9	139
48830658	NOT9_FAR91868	NOT9	115
48830659	NOT9_FAR91868	NOT9	65
48830660	NOT9_FAR91868	NOT9	75
48830661	NOT9_FAR91868	NOT9	44
48830662	NOT9_FAR91868	NOT9	39
48830663	NOT9_FAR91868	NOT9	40
48830664	NOT9_FAR91868	NOT9	76
48830665	NOT9_FAR91868	NOT9	50
48830666	NOT9_FAR91868	NOT9	80
48830667	NOT9_FAR91868	NOT9	141
48830668	NOT9_FAR91868	NOT9	81
48830669	NOT9_FAR91868	NOT9	191
48830670	NOT9_FAR91868	NOT9	118
48830671	NOT9_FAR91868	NOT9	88
48830672	NOT9_FAR91868	NOT9	244
48830673	NOT9_FAR91868	NOT9	236
48830674	NOT9_FAR91868	NOT9	75
48830675	NOT9_FAR91868	NOT9	134
48830676	NOT9_FAR91868	NOT9	104
48830677	NOT9_FAR91868	NOT9	34
48830678	NOT9_FAR91868	NOT9	94
48830679	NOT9_FAR91868	NOT9	69
48830680	NOT9_FAR91868	NOT9	123
48830681	NOT9_FAR91868	NOT9	80
48830682	NOT9_FAR91868	NOT9	58
48830683	NOT9_FAR91868	NOT9	81
48830684	NOT9_FAR91868	NOT9	75
48830685	NOT9_FAR91868	NOT9	94
48830686	NOT9_FAR91868	NOT9	79
48830687	NOT9_FAR91868	NOT9	90
48830688	NOT9_FAR91868	NOT9	74
48830689	NOT9_FAR91868	NOT9	108
48830690	NOT9_FAR91868	NOT9	79
48830691	NOT9_FAR91868	NOT9	76
48830692	NOT9_FAR91868	NOT9	30
48830693	NOT9_FAR91868	NOT9	63
48830694	NOT9_FAR91868	NOT9	51
48830695	NOT9_FAR91868	NOT9	27
48830696	NOT9_FAR91868	NOT9	219
48830697	NOT9_FAR91868	NOT9	71
48830698	NOT9_FAR91868	NOT9	135
48830699	NOT9_FAR91868	NOT9	81
48830700	NOT9_FAR91868	NOT9	59
48830701	NOT9_FAR91868	NOT9	145
48830702	NOT9_FAR91868	NOT9	115
48830703	NOT9_FAR91868	NOT9	165
48830704	NOT9_FAR91868	NOT9	56
48830705	NOT9_FAR91868	NOT9	79
48830706	NOT9_FAR91868	NOT9	77
48830707	NOT9_FAR91868	NOT9	65
48830708	NOT9_FAR91868	NOT9	76
48830709	NOT9_FAR91868	NOT9	230
48830710	NOT9_FAR91868	NOT9	32
48830711	NOT9_FAR91868	NOT9	96
48830712	NOT9_FAR91868	NOT9	100
48830713	NOT9_FAR91868	NOT9	120
48830714	NOT9_FAR91868	NOT9	56
48830715	NOT9_FAR91868	NOT9	102
48830716	NOT9_FAR91868	NOT9	31
48830717	NOT9_FAR91868	NOT9	102
48830718	NOT9_FAR91868	NOT9	167
48830719	NOT9_FAR91868	NOT9	105
48830720	NOT9_FAR91868	NOT9	99
48830721	NOT9_FAR91868	NOT9	76
48830722	NOT9_FAR91868	NOT9	42
48830723	NOT9_FAR91868	NOT9	182
48830724	NOT9_FAR91868	NOT9	135
48830725	NOT9_FAR91868	NOT9	82
48830726	NOT9_FAR91868	NOT9	30
48830727	NOT9_FAR91868	NOT9	42
48830728	NOT9_FAR91868	NOT9	67
48830729	NOT9_FAR91868	NOT9	70
48830730	NOT9_FAR91868	NOT9	44
48830731	NOT9_FAR91868	NOT9	27
48830732	NOT9_FAR91868	NOT9	90
48830733	NOT9_FAR91868	NOT9	55
48830734	NOT9_FAR91868	NOT9	55
48830735	NOT9_FAR91868	NOT9	63
48830736	NOT9_FAR91868	NOT9	52
48830737	NOT9_FAR91868	NOT9	120
48830738	NOT9_FAR91868	NOT9	199
48830739	NOT9_FAR91868	NOT9	50
48830740	NOT9_FAR91868	NOT9	89
48830741	NOT9_FAR91868	NOT9	124
48830742	NOT9_FAR91868	NOT9	135
48830743	NOT9_FAR91868	NOT9	117
48830744	NOT9_FAR91868	NOT9	186
48830745	NOT9_FAR91868	NOT9	65
48830746	NOT9_FAR91868	NOT9	61
48830747	NOT9_FAR91868	NOT9	121
48830748	NOT9_FAR91868	NOT9	120
48830749	NOT9_FAR91868	NOT9	35
48830750	NOT9_FAR91868	NOT9	151
48830751	NOT9_FAR91868	NOT9	108
48830752	NOT9_FAR91868	NOT9	78
48830753	NOT9_FAR91868	NOT9	52
48830754	NOT9_FAR91868	NOT9	131
48830755	NOT9_FAR91868	NOT9	110
48830756	NOT9_FAR91868	NOT9	129
48830757	NOT9_FAR91868	NOT9	43
48830758	NOT9_FAR91868	NOT9	155
48830759	NOT9_FAR91868	NOT9	275
48830760	NOT9_FAR91868	NOT9	129
48830761	NOT9_FAR91868	NOT9	111
48830762	NOT9_FAR91868	NOT9	42
48830763	NOT9_FAR91868	NOT9	90
48830764	NOT9_FAR91868	NOT9	167
48830765	NOT9_FAR91868	NOT9	138
48830766	NOT9_FAR91868	NOT9	66
48830767	NOT9_FAR91868	NOT9	61
48830768	NOT9_FAR91868	NOT9	59
48830769	NOT9_FAR91868	NOT9	54
48830770	NOT9_FAR91868	NOT9	98
48830771	NOT9_FAR91868	NOT9	98
48830772	NOT9_FAR91868	NOT9	134
48830773	NOT9_FAR91868	NOT9	12
48830774	NOT9_FAR91868	NOT9	178
48830775	NOT9_FAR91868	NOT9	66
48830776	NOT9_FAR91868	NOT9	78
48830777	NOT9_FAR91868	NOT9	106
48830778	NOT9_FAR91868	NOT9	60
48830779	NOT9_FAR91868	NOT9	41
48830780	NOT9_FAR91868	NOT9	64
48830781	NOT9_FAR91868	NOT9	85
48830782	NOT9_FAR91868	NOT9	77
48830783	NOT9_FAR91868	NOT9	87
48830784	NOT9_FAR91868	NOT9	85
48830785	NOT9_FAR91868	NOT9	104
48830786	NOT9_FAR91868	NOT9	77
48830787	NOT9_FAR91868	NOT9	111
48830788	NOT9_FAR91868	NOT9	20
48830789	NOT9_FAR91868	NOT9	172
48830790	NOT9_FAR91868	NOT9	136
48830791	NOT9_FAR91868	NOT9	315
48830792	NOT9_FAR91868	NOT9	89
48830793	NOT9_FAR91868	NOT9	119
48830794	NOT9_FAR91868	NOT9	193
48830795	NOT9_FAR91868	NOT9	114
48830796	NOT9_FAR91868	NOT9	25
48830797	NOT9_FAR91868	NOT9	143
48830798	NOT9_FAR91868	NOT9	317
48830799	NOT9_FAR91868	NOT9	163
48830800	NOT9_FAR91868	NOT9	121
48830801	NOT9_FAR91868	NOT9	151
48830802	NOT9_FAR91868	NOT9	22
48830803	NOT9_FAR91868	NOT9	51
48830804	NOT9_FAR91868	NOT9	44
48830805	NOT9_FAR91868	NOT9	102
48830806	NOT9_FAR91868	NOT9	75
48830807	NOT9_FAR91868	NOT9	60
48830808	NOT9_FAR91868	NOT9	193
48830809	NOT9_FAR91868	NOT9	45
48830810	NOT9_FAR91868	NOT9	32
48830811	NOT9_FAR91868	NOT9	60
48830812	NOT9_FAR91868	NOT9	146
48830813	NOT9_FAR91868	NOT9	35
48830814	NOT9_FAR91868	NOT9	163
48830815	NOT9_FAR91868	NOT9	84
48830816	NOT9_FAR91868	NOT9	52
48830817	NOT9_FAR91868	NOT9	32
48830818	NOT9_FAR91868	NOT9	110
48830819	NOT9_FAR91868	NOT9	147
48830820	NOT9_FAR91868	NOT9	37
48830821	NOT9_FAR91868	NOT9	21
48830822	NOT9_FAR91868	NOT9	65
48830823	NOT9_FAR91868	NOT9	61
48830824	NOT9_FAR91868	NOT9	182
48830825	NOT9_FAR91868	NOT9	10
48830826	NOT9_FAR91868	NOT9	125
48830827	NOT9_FAR91868	NOT9	89
48830828	NOT9_FAR91868	NOT9	171
48830829	NOT9_FAR91868	NOT9	200
48830830	NOT9_FAR91868	NOT9	54
48830831	NOT9_FAR91868	NOT9	83
48830832	NOT9_FAR91868	NOT9	108
48830833	NOT9_FAR91868	NOT9	64
48830834	NOT9_FAR91868	NOT9	173
48830835	NOT9_FAR91868	NOT9	44
48830836	NOT9_FAR91868	NOT9	167
48830837	NOT9_FAR91868	NOT9	36
48830838	NOT9_FAR91868	NOT9	31
48830839	NOT9_FAR91868	NOT9	48
48830840	NOT9_FAR91868	NOT9	69
48830841	NOT9_FAR91868	NOT9	42
48830842	NOT9_FAR91868	NOT9	90
48830843	NOT9_FAR91868	NOT9	81
48830844	NOT9_FAR91868	NOT9	53
48830845	NOT9_FAR91868	NOT9	191
48830846	NOT9_FAR91868	NOT9	118
48830847	NOT9_FAR91868	NOT9	88
48830848	NOT9_FAR91868	NOT9	75
48830849	NOT9_FAR91868	NOT9	134
48830850	NOT9_FAR91868	NOT9	104
48830851	NOT9_FAR91868	NOT9	36
48830852	NOT9_FAR91868	NOT9	86
48830853	NOT9_FAR91868	NOT9	94
48830854	NOT9_FAR91868	NOT9	69
48830855	NOT9_FAR91868	NOT9	123
48830856	NOT9_FAR91868	NOT9	75
48830857	NOT9_FAR91868	NOT9	36
48830858	NOT9_FAR91868	NOT9	80
48830859	NOT9_FAR91868	NOT9	81
48830860	NOT9_FAR91868	NOT9	101
48830861	NOT9_FAR91868	NOT9	58
48830862	NOT9_FAR91868	NOT9	115
48830863	NOT9_FAR91868	NOT9	36
48830864	NOT9_FAR91868	NOT9	110
48830865	NOT9_FAR91868	NOT9	74
48830866	NOT9_FAR91868	NOT9	31
48830867	NOT9_FAR91868	NOT9	46
48830868	NOT9_FAR91868	NOT9	23
48830869	NOT9_FAR91868	NOT9	76
48830870	NOT9_FAR91868	NOT9	51
48830871	NOT9_FAR91868	NOT9	28
48830872	NOT9_FAR91868	NOT9	27
48830873	NOT9_FAR91868	NOT9	165
48830874	NOT9_FAR91868	NOT9	135
48830875	NOT9_FAR91868	NOT9	81
48830876	NOT9_FAR91868	NOT9	51
48830877	NOT9_FAR91868	NOT9	71
48830878	NOT9_FAR91868	NOT9	30
48830879	NOT9_FAR91868	NOT9	59
48830880	NOT9_FAR91868	NOT9	145
48830881	NOT9_FAR91868	NOT9	115
48830882	NOT9_FAR91868	NOT9	56
48830883	NOT9_FAR91868	NOT9	79
48830884	NOT9_FAR91868	NOT9	77
48830885	NOT9_FAR91868	NOT9	65
48830886	NOT9_FAR91868	NOT9	76
48830887	NOT9_FAR91868	NOT9	230
48830888	NOT9_FAR91868	NOT9	32
48830889	NOT9_FAR91868	NOT9	119
48830890	NOT9_FAR91868	NOT9	100
48830891	NOT9_FAR91868	NOT9	120
48830892	NOT9_FAR91868	NOT9	102
48830893	NOT9_FAR91868	NOT9	31
48830894	NOT9_FAR91868	NOT9	102
48830895	NOT9_FAR91868	NOT9	167
48830896	NOT9_FAR91868	NOT9	105
48830897	NOT9_FAR91868	NOT9	99
48830898	NOT9_FAR91868	NOT9	76
48830899	NOT9_FAR91868	NOT9	159
48830900	NOT9_FAR91868	NOT9	61
48830901	NOT9_FAR91868	NOT9	42
48830902	NOT9_FAR91868	NOT9	182
48830903	NOT9_FAR91868	NOT9	135
48830904	NOT9_FAR91868	NOT9	82
48830905	NOT9_FAR91868	NOT9	31
48830906	NOT9_FAR91868	NOT9	42
48830907	NOT9_FAR91868	NOT9	67
48830908	NOT9_FAR91868	NOT9	47
48830909	NOT9_FAR91868	NOT9	70
48830910	NOT9_FAR91868	NOT9	44
48830911	NOT9_FAR91868	NOT9	27
48830912	NOT9_FAR91868	NOT9	90
48830913	NOT9_FAR91868	NOT9	55
48830914	NOT9_FAR91868	NOT9	55
48830915	NOT9_FAR91868	NOT9	63
48830916	NOT9_FAR91868	NOT9	52
48830917	NOT9_FAR91868	NOT9	199
48830918	NOT9_FAR91868	NOT9	52
48830919	NOT9_FAR91868	NOT9	50
48830920	NOT9_FAR91868	NOT9	89
48830921	NOT9_FAR91868	NOT9	124
48830922	NOT9_FAR91868	NOT9	135
48830923	NOT9_FAR91868	NOT9	117
48830924	NOT9_FAR91868	NOT9	107
48830925	NOT9_FAR91868	NOT9	186
48830926	NOT9_FAR91868	NOT9	65
48830927	NOT9_FAR91868	NOT9	61
48830928	NOT9_FAR91868	NOT9	121
48830929	NOT9_FAR91868	NOT9	151
48830930	NOT9_FAR91868	NOT9	108
48830931	NOT9_FAR91868	NOT9	78
48830932	NOT9_FAR91868	NOT9	52
48830933	NOT9_FAR91868	NOT9	131
48830934	NOT9_FAR91868	NOT9	110
48830935	NOT9_FAR91868	NOT9	129
48830936	NOT9_FAR91868	NOT9	135
48830937	NOT9_FAR91868	NOT9	43
48830938	NOT9_FAR91868	NOT9	155
48830939	NOT9_FAR91868	NOT9	101
48830940	NOT9_FAR91868	NOT9	189
48830941	NOT9_FAR91868	NOT9	275
48830942	NOT9_FAR91868	NOT9	129
48830943	NOT9_FAR91868	NOT9	111
48830944	NOT9_FAR91868	NOT9	42
48830945	NOT9_FAR91868	NOT9	117
48830946	NOT9_FAR91868	NOT9	90
48830947	NOT9_FAR91868	NOT9	167
48830948	NOT9_FAR91868	NOT9	138
48830949	NOT9_FAR91868	NOT9	43
48830950	NOT9_FAR91868	NOT9	66
48830951	NOT9_FAR91868	NOT9	61
48830952	NOT9_FAR91868	NOT9	89
48830953	NOT9_FAR91868	NOT9	134
48830954	NOT9_FAR91868	NOT9	140
48830955	NOT9_FAR91868	NOT9	54
48830956	NOT9_FAR91868	NOT9	98
48830957	NOT9_FAR91868	NOT9	98
48830958	NOT9_FAR91868	NOT9	178
48830959	NOT9_FAR91868	NOT9	91
48830960	NOT9_FAR91868	NOT9	66
48830961	NOT9_FAR91868	NOT9	146
48830962	NOT9_FAR91868	NOT9	78
48830963	NOT9_FAR91868	NOT9	106
48830964	NOT9_FAR91868	NOT9	60
48830965	NOT9_FAR91868	NOT9	54
48830966	NOT9_FAR91868	NOT9	64
48830967	NOT9_FAR91868	NOT9	77
48830968	NOT9_FAR91868	NOT9	87
48830969	NOT9_FAR91868	NOT9	85
48830970	NOT9_FAR91868	NOT9	92
48830971	NOT9_FAR91868	NOT9	104
48830972	NOT9_FAR91868	NOT9	111
48830973	NOT9_FAR91868	NOT9	20
48830974	NOT9_FAR91868	NOT9	172
48830975	NOT9_FAR91868	NOT9	59
48830976	NOT9_FAR91868	NOT9	315
48830977	NOT9_FAR91868	NOT9	89
48830978	NOT9_FAR91868	NOT9	119
48830979	NOT9_FAR91868	NOT9	193
48830980	NOT9_FAR91868	NOT9	25
48830981	NOT9_FAR91868	NOT9	143
48830982	NOT9_FAR91868	NOT9	104
48830983	NOT9_FAR91868	NOT9	317
48830984	NOT9_FAR91868	NOT9	163
48830985	NOT9_FAR91868	NOT9	121
48830986	NOT9_FAR91868	NOT9	111
48830987	NOT9_FAR91868	NOT9	151
48830988	NOT9_FAR91868	NOT9	51
48830989	NOT9_FAR91868	NOT9	44
48830990	NOT9_FAR91868	NOT9	54
48830991	NOT9_FAR91868	NOT9	60
48830992	NOT9_FAR91868	NOT9	160
48830993	NOT9_FAR91868	NOT9	165
48830994	NOT9_FAR91868	NOT9	103
48830995	NOT9_FAR91868	NOT9	193
48830996	NOT9_FAR91868	NOT9	45
48830997	NOT9_FAR91868	NOT9	32
48830998	NOT9_FAR91868	NOT9	60
48830999	NOT9_FAR91868	NOT9	35
48831000	NOT9_FAR91868	NOT9	43
48831001	NOT9_FAR91868	NOT9	31
48831002	NOT9_FAR91868	NOT9	184
48831003	NOT9_FAR91868	NOT9	84
48831004	NOT9_FAR91868	NOT9	52
48831005	NOT9_FAR91868	NOT9	32
48831006	NOT9_FAR91868	NOT9	110
48831007	NOT9_FAR91868	NOT9	83
48831008	NOT9_FAR91868	NOT9	44
48831009	NOT9_FAR91868	NOT9	61
48831010	NOT9_FAR91868	NOT9	147
48831011	NOT9_FAR91868	NOT9	30
48831012	NOT9_FAR91868	NOT9	37
48831013	NOT9_FAR91868	NOT9	21
48831014	NOT9_FAR91868	NOT9	96
48831015	NOT9_FAR91868	NOT9	61
48831016	NOT9_FAR91868	NOT9	182
48831017	NOT9_FAR91868	NOT9	10
48831018	NOT9_FAR91868	NOT9	125
48831019	NOT9_FAR91868	NOT9	144
48831020	NOT9_FAR91868	NOT9	89
48831021	NOT9_FAR91868	NOT9	171
48831022	NOT9_FAR91868	NOT9	200
48831023	NOT9_FAR91868	NOT9	10
48831024	NOT9_FAR91868	NOT9	54
48831025	NOT9_FAR91868	NOT9	106
48831026	NOT9_FAR91868	NOT9	65
48831027	NOT9_FAR91868	NOT9	83
48831028	NOT9_FAR91868	NOT9	108
48831029	NOT9_FAR91868	NOT9	86
48831030	NOT9_FAR91868	NOT9	228
48831031	NOT9_FAR91868	NOT9	64
48831032	NOT9_FAR91868	NOT9	75
48831033	NOT9_FAR91868	NOT9	103
48831034	NOT9_FAR91868	NOT9	167
48831035	NOT9_FAR91868	NOT9	108
48831036	NOT9_FAR91868	NOT9	122
48831037	NOT9_FAR91868	NOT9	41
48831038	NOT9_FAR91868	NOT9	137
48831039	NOT9_FAR91868	NOT9	31
48831040	NOT9_FAR91868	NOT9	88
48831041	NOT9_FAR91868	NOT9	38
48831042	NOT9_FAR91868	NOT9	92
48831043	NOT9_FAR91868	NOT9	53
48831044	NOT9_FAR91868	NOT9	64
48831045	NOT9_FAR91868	NOT9	54
48831046	NOT9_FAR91868	NOT9	189
48831047	NOT9_FAR91868	NOT9	87
48831048	NOT9_FAR91868	NOT9	139
48831049	NOT9_FAR91868	NOT9	65
48831050	NOT9_FAR91868	NOT9	75
48831051	NOT9_FAR91868	NOT9	44
48831052	NOT9_FAR91868	NOT9	39
48831053	NOT9_FAR91868	NOT9	91
48831054	NOT9_FAR91868	NOT9	58
48831055	NOT9_FAR91868	NOT9	40
48831056	NOT9_FAR91868	NOT9	76
48831057	NOT9_FAR91868	NOT9	50
48831058	NOT9_FAR91868	NOT9	141
48831059	NOT9_FAR91868	NOT9	81
48831060	NOT9_FAR91868	NOT9	201
48831061	NOT9_FAR91868	NOT9	118
48831062	NOT9_FAR91868	NOT9	88
48831063	NOT9_FAR91868	NOT9	236
48831064	NOT9_FAR91868	NOT9	132
48831065	NOT9_FAR91868	NOT9	75
48831066	NOT9_FAR91868	NOT9	134
48831067	NOT9_FAR91868	NOT9	104
48831068	NOT9_FAR91868	NOT9	130
48831069	NOT9_FAR91868	NOT9	124
48831070	NOT9_FAR91868	NOT9	36
48831071	NOT9_FAR91868	NOT9	86
48831072	NOT9_FAR91868	NOT9	21
48831073	NOT9_FAR91868	NOT9	34
48831074	NOT9_FAR91868	NOT9	69
48831075	NOT9_FAR91868	NOT9	161
48831076	NOT9_FAR91868	NOT9	123
48831077	NOT9_FAR91868	NOT9	68
48831078	NOT9_FAR91868	NOT9	75
48831079	NOT9_FAR91868	NOT9	67
48831080	NOT9_FAR91868	NOT9	81
48831081	NOT9_FAR91868	NOT9	101
48831082	NOT9_FAR91868	NOT9	58
48831083	NOT9_FAR91868	NOT9	8
48831084	NOT9_FAR91868	NOT9	76
48831085	NOT9_FAR91868	NOT9	115
48831086	NOT9_FAR91868	NOT9	36
48831087	NOT9_FAR91868	NOT9	75
48831088	NOT9_FAR91868	NOT9	94
48831089	NOT9_FAR91868	NOT9	79
48831090	NOT9_FAR91868	NOT9	110
48831091	NOT9_FAR91868	NOT9	31
48831092	NOT9_FAR91868	NOT9	108
48831093	NOT9_FAR91868	NOT9	79
48831094	NOT9_FAR91868	NOT9	90
48831095	NOT9_FAR91868	NOT9	51
48831096	NOT9_FAR91868	NOT9	30
48831097	NOT9_FAR91868	NOT9	63
48831098	NOT9_FAR91868	NOT9	28
48831099	NOT9_FAR91868	NOT9	58
48831100	NOT9_FAR91868	NOT9	10
48831101	NOT9_FAR91868	NOT9	213
48831102	NOT9_FAR91868	NOT9	127
48831103	NOT9_FAR91868	NOT9	171
48831104	NOT9_FAR91868	NOT9	177
48831105	NOT9_FAR91868	NOT9	79
48831106	NOT9_FAR91868	NOT9	97
48831107	NOT9_FAR91868	NOT9	149
48831108	NOT9_FAR91868	NOT9	115
48831109	NOT9_FAR91868	NOT9	123
48831110	NOT9_FAR91868	NOT9	55
48831111	NOT9_FAR91868	NOT9	85
48831112	NOT9_FAR91868	NOT9	40
48831113	NOT9_FAR91868	NOT9	106
48831114	NOT9_FAR91868	NOT9	67
48831115	NOT9_FAR91868	NOT9	62
48831116	NOT9_FAR91868	NOT9	202
48831117	NOT9_FAR91868	NOT9	63
48831118	NOT9_FAR91868	NOT9	210
48831119	NOT9_FAR91868	NOT9	42
48831120	NOT9_FAR91868	NOT9	238
48831121	NOT9_FAR91868	NOT9	192
48831122	NOT9_FAR91868	NOT9	157
48831123	NOT9_FAR91868	NOT9	57
48831124	NOT9_FAR91868	NOT9	64
48831125	NOT9_FAR91868	NOT9	99
48831126	NOT9_FAR91868	NOT9	138
48831127	NOT9_FAR91868	NOT9	253
48831128	NOT9_FAR91868	NOT9	114
48831129	NOT9_FAR91868	NOT9	171
48831130	NOT9_FAR91868	NOT9	42
48831131	NOT9_FAR91868	NOT9	11
48831132	NOT9_FAR91868	NOT9	91
48831133	NOT9_FAR91868	NOT9	144
48831134	NOT9_FAR91868	NOT9	114
48831135	NOT9_FAR91868	NOT9	65
48831136	NOT9_FAR91868	NOT9	206
48831137	NOT9_FAR91868	NOT9	82
48831138	NOT9_FAR91868	NOT9	65
48831139	NOT9_FAR91868	NOT9	74
48831140	NOT9_FAR91868	NOT9	113
48831141	NOT9_FAR91868	NOT9	78
48831142	NOT9_FAR91868	NOT9	37
48831143	NOT9_FAR91868	NOT9	118
48831144	NOT9_FAR91868	NOT9	130
48831145	NOT9_FAR91868	NOT9	81
48831146	NOT9_FAR91868	NOT9	132
48831147	NOT9_FAR91868	NOT9	218
48831148	NOT9_FAR91868	NOT9	134
48831149	NOT9_FAR91868	NOT9	19
48831150	NOT9_FAR91868	NOT9	44
48831151	NOT9_FAR91868	NOT9	80
48831152	NOT9_FAR91868	NOT9	62
48831153	NOT9_FAR91868	NOT9	24
48831154	NOT9_FAR91868	NOT9	77
48831155	NOT9_FAR91868	NOT9	144
48831156	NOT9_FAR91868	NOT9	106
48831157	NOT9_FAR91868	NOT9	84
48831158	NOT9_FAR91868	NOT9	19
48831159	NOT9_FAR91868	NOT9	202
48831160	NOT9_FAR91868	NOT9	63
48831161	NOT9_FAR91868	NOT9	210
48831162	NOT9_FAR91868	NOT9	42
48831163	NOT9_FAR91868	NOT9	238
48831164	NOT9_FAR91868	NOT9	192
48831165	NOT9_FAR91868	NOT9	157
48831166	NOT9_FAR91868	NOT9	57
48831167	NOT9_FAR91868	NOT9	64
48831168	NOT9_FAR91868	NOT9	99
48831169	NOT9_FAR91868	NOT9	138
48831170	NOT9_FAR91868	NOT9	253
48831171	NOT9_FAR91868	NOT9	114
48831172	NOT9_FAR91868	NOT9	171
48831173	NOT9_FAR91868	NOT9	42
48831174	NOT9_FAR91868	NOT9	11
48831175	NOT9_FAR91868	NOT9	91
48831176	NOT9_FAR91868	NOT9	144
48831177	NOT9_FAR91868	NOT9	114
48831178	NOT9_FAR91868	NOT9	65
48831179	NOT9_FAR91868	NOT9	206
48831180	NOT9_FAR91868	NOT9	82
48831181	NOT9_FAR91868	NOT9	65
48831182	NOT9_FAR91868	NOT9	74
48831183	NOT9_FAR91868	NOT9	113
48831184	NOT9_FAR91868	NOT9	78
48831185	NOT9_FAR91868	NOT9	37
48831186	NOT9_FAR91868	NOT9	118
48831187	NOT9_FAR91868	NOT9	130
48831188	NOT9_FAR91868	NOT9	81
48831189	NOT9_FAR91868	NOT9	132
48831190	NOT9_FAR91868	NOT9	218
48831191	NOT9_FAR91868	NOT9	134
48831192	NOT9_FAR91868	NOT9	19
48831193	NOT9_FAR91868	NOT9	44
48831194	NOT9_FAR91868	NOT9	80
48831195	NOT9_FAR91868	NOT9	62
48831196	NOT9_FAR91868	NOT9	24
48831197	NOT9_FAR91868	NOT9	77
48831198	NOT9_FAR91868	NOT9	144
48831199	NOT9_FAR91868	NOT9	106
48831200	NOT9_FAR91868	NOT9	84
48831201	NOT9_FAR91868	NOT9	19
48831202	NOT9_FAR91868	NOT9	112
48831203	NOT9_FAR91868	NOT9	71
48831204	NOT9_FAR91868	NOT9	164
48831205	NOT9_FAR91868	NOT9	22
48831206	NOT9_FAR91868	NOT9	107
48831207	NOT9_FAR91868	NOT9	70
48831208	NOT9_FAR91868	NOT9	100
48831209	NOT9_FAR91868	NOT9	25
48831210	NOT9_FAR91868	NOT9	90
48831211	NOT9_FAR91868	NOT9	52
48831212	NOT9_FAR91868	NOT9	133
48831213	NOT9_FAR91868	NOT9	70
48831214	NOT9_FAR91868	NOT9	40
48831215	NOT9_FAR91868	NOT9	82
48831216	NOT9_FAR91868	NOT9	103
48831217	NOT9_FAR91868	NOT9	53
48831218	NOT9_FAR91868	NOT9	111
48831219	NOT9_FAR91868	NOT9	69
48831220	NOT9_FAR91868	NOT9	126
48831221	NOT9_FAR91868	NOT9	60
48831222	NOT9_FAR91868	NOT9	122
48831223	NOT9_FAR91868	NOT9	65
48831224	NOT9_FAR91868	NOT9	51
48831225	NOT9_FAR91868	NOT9	128
48831226	NOT9_FAR91868	NOT9	63
48831227	NOT9_FAR91868	NOT9	91
48831228	NOT9_FAR91868	NOT9	24
48831229	NOT9_FAR91868	NOT9	40
48831230	NOT9_FAR91868	NOT9	53
48831231	NOT9_FAR91868	NOT9	58
48831232	NOT9_FAR91868	NOT9	150
48831233	NOT9_FAR91868	NOT9	53
48831234	NOT9_FAR91868	NOT9	103
48831235	NOT9_FAR91868	NOT9	106
48831236	NOT9_FAR91868	NOT9	82
48831237	NOT9_FAR91868	NOT9	99
48831238	NOT9_FAR91868	NOT9	141
48831239	NOT9_FAR91868	NOT9	144
48831240	NOT9_FAR91868	NOT9	140
48831241	NOT9_FAR91868	NOT9	315
48831242	NOT9_FAR91868	NOT9	141
48831243	NOT9_FAR91868	NOT9	201
48831244	NOT9_FAR91868	NOT9	165
48831245	NOT9_FAR91868	NOT9	150
48831246	NOT9_FAR91868	NOT9	138
48831247	NOT9_FAR91868	NOT9	93
48831248	NOT9_FAR91868	NOT9	46
48831249	NOT9_FAR91868	NOT9	164
48831250	NOT9_FAR91868	NOT9	22
48831251	NOT9_FAR91868	NOT9	107
48831252	NOT9_FAR91868	NOT9	70
48831253	NOT9_FAR91868	NOT9	100
48831254	NOT9_FAR91868	NOT9	25
48831255	NOT9_FAR91868	NOT9	90
48831256	NOT9_FAR91868	NOT9	52
48831257	NOT9_FAR91868	NOT9	133
48831258	NOT9_FAR91868	NOT9	70
48831259	NOT9_FAR91868	NOT9	40
48831260	NOT9_FAR91868	NOT9	82
48831261	NOT9_FAR91868	NOT9	103
48831262	NOT9_FAR91868	NOT9	53
48831263	NOT9_FAR91868	NOT9	111
48831264	NOT9_FAR91868	NOT9	69
48831265	NOT9_FAR91868	NOT9	126
48831266	NOT9_FAR91868	NOT9	54
48831267	NOT9_FAR91868	NOT9	122
48831268	NOT9_FAR91868	NOT9	60
48831269	NOT9_FAR91868	NOT9	65
48831270	NOT9_FAR91868	NOT9	51
48831271	NOT9_FAR91868	NOT9	128
48831272	NOT9_FAR91868	NOT9	63
48831273	NOT9_FAR91868	NOT9	91
48831274	NOT9_FAR91868	NOT9	24
48831275	NOT9_FAR91868	NOT9	40
48831276	NOT9_FAR91868	NOT9	53
48831277	NOT9_FAR91868	NOT9	58
48831278	NOT9_FAR91868	NOT9	150
48831279	NOT9_FAR91868	NOT9	53
48831280	NOT9_FAR91868	NOT9	103
48831281	NOT9_FAR91868	NOT9	106
48831282	NOT9_FAR91868	NOT9	82
48831283	NOT9_FAR91868	NOT9	99
48831284	NOT9_FAR91868	NOT9	141
48831285	NOT9_FAR91868	NOT9	144
48831286	NOT9_FAR91868	NOT9	140
48831287	NOT9_FAR91868	NOT9	315
48831288	NOT9_FAR91868	NOT9	141
48831289	NOT9_FAR91868	NOT9	201
48831290	NOT9_FAR91868	NOT9	165
48831291	NOT9_FAR91868	NOT9	150
48831292	NOT9_FAR91868	NOT9	138
48831293	NOT9_FAR91868	NOT9	93
48831294	NOT9_FAR91868	NOT9	112
48831295	NOT9_FAR91868	NOT9	71
48831296	NOT9_FAR91868	NOT9	112
48831297	NOT9_FAR91868	NOT9	112
48831298	NOT9_FAR91868	NOT9	71
48831299	NOT9_FAR91868	NOT9	82
48831300	NOT9_FAR91868	NOT9	111
48831301	NOT9_FAR91868	NOT9	69
48831302	NOT9_FAR91868	NOT9	126
48831303	NOT9_FAR91868	NOT9	46
48831304	NOT9_FAR91868	NOT9	54
48831305	NOT9_FAR91868	NOT9	122
48831306	NOT9_FAR91868	NOT9	60
48831307	NOT9_FAR91868	NOT9	65
48831308	NOT9_FAR91868	NOT9	51
48831309	NOT9_FAR91868	NOT9	128
48831310	NOT9_FAR91868	NOT9	63
48831311	NOT9_FAR91868	NOT9	91
48831312	NOT9_FAR91868	NOT9	24
48831313	NOT9_FAR91868	NOT9	40
48831314	NOT9_FAR91868	NOT9	53
48831315	NOT9_FAR91868	NOT9	58
48831316	NOT9_FAR91868	NOT9	150
48831317	NOT9_FAR91868	NOT9	53
48831318	NOT9_FAR91868	NOT9	103
48831319	NOT9_FAR91868	NOT9	106
48831320	NOT9_FAR91868	NOT9	82
48831321	NOT9_FAR91868	NOT9	99
48831322	NOT9_FAR91868	NOT9	141
48831323	NOT9_FAR91868	NOT9	144
48831324	NOT9_FAR91868	NOT9	140
48831325	NOT9_FAR91868	NOT9	315
48831326	NOT9_FAR91868	NOT9	141
48831327	NOT9_FAR91868	NOT9	201
48831328	NOT9_FAR91868	NOT9	165
48831329	NOT9_FAR91868	NOT9	150
48831330	NOT9_FAR91868	NOT9	138
48831331	NOT9_FAR91868	NOT9	93
48831332	NOT9_FAR91868	NOT9	126
48831333	NOT9_FAR91868	NOT9	82
48831334	NOT9_FAR91868	NOT9	111
48831335	NOT9_FAR91868	NOT9	69
48831336	NOT9_FAR91868	NOT9	46
48831337	NOT9_FAR91868	NOT9	54
48831338	NOT9_FAR91868	NOT9	122
48831339	NOT9_FAR91868	NOT9	60
48831340	NOT9_FAR91868	NOT9	65
48831341	NOT9_FAR91868	NOT9	51
48831342	NOT9_FAR91868	NOT9	128
48831343	NOT9_FAR91868	NOT9	63
48831344	NOT9_FAR91868	NOT9	91
48831345	NOT9_FAR91868	NOT9	24
48831346	NOT9_FAR91868	NOT9	40
48831347	NOT9_FAR91868	NOT9	53
48831348	NOT9_FAR91868	NOT9	58
48831349	NOT9_FAR91868	NOT9	150
48831350	NOT9_FAR91868	NOT9	53
48831351	NOT9_FAR91868	NOT9	82
48831352	NOT9_FAR91868	NOT9	111
48831353	NOT9_FAR91868	NOT9	126
48831354	NOT9_FAR91868	NOT9	46
48831355	NOT9_FAR91868	NOT9	54
48831356	NOT9_FAR91868	NOT9	122
48831357	NOT9_FAR91868	NOT9	60
48831358	NOT9_FAR91868	NOT9	65
48831359	NOT9_FAR91868	NOT9	51
48831360	NOT9_FAR91868	NOT9	128
48831361	NOT9_FAR91868	NOT9	63
48831362	NOT9_FAR91868	NOT9	91
48831363	NOT9_FAR91868	NOT9	24
48831364	NOT9_FAR91868	NOT9	40
48831365	NOT9_FAR91868	NOT9	150
48831366	NOT9_FAR91868	NOT9	60
48831367	NOT9_FAR91868	NOT9	122
48831368	NOT9_FAR91868	NOT9	65
48831369	NOT9_FAR91868	NOT9	51
48831370	NOT9_FAR91868	NOT9	128
48831371	NOT9_FAR91868	NOT9	63
48831372	NOT9_FAR91868	NOT9	91
48831373	NOT9_FAR91868	NOT9	24
48831374	NOT9_FAR91868	NOT9	40
48831375	NOT9_FAR91868	NOT9	53
48831376	NOT9_FAR91868	NOT9	58
48831377	NOT9_FAR91868	NOT9	53
48831378	NOT9_FAR91868	NOT9	53
48831379	NOT9_FAR91868	NOT9	58
48831380	NOT9_FAR91868	NOT9	150
48831381	NOT9_FAR91868	NOT9	53
48831382	NOT9_FAR91868	NOT9	40
48831383	NOT9_FAR91868	NOT9	55
48831384	NOT9_FAR91868	NOT9	26
48831385	NOT9_FAR91868	NOT9	81
48831386	NOT9_FAR91868	NOT9	123
48831387	NOT9_FAR91868	NOT9	130
48831388	NOT9_FAR91868	NOT9	57
48831389	NOT9_FAR91868	NOT9	127
48831390	NOT9_FAR91868	NOT9	46
48831391	NOT9_FAR91868	NOT9	137
48831392	NOT9_FAR91868	NOT9	164
48831393	NOT9_FAR91868	NOT9	70
48831394	NOT9_FAR91868	NOT9	64
48831395	NOT9_FAR91868	NOT9	147
48831396	NOT9_FAR91868	NOT9	79
48831397	NOT9_FAR91868	NOT9	43
48831398	NOT9_FAR91868	NOT9	124
48831399	NOT9_FAR91868	NOT9	164
48831400	NOT9_FAR91868	NOT9	115
48831401	NOT9_FAR91868	NOT9	152
48831402	NOT9_FAR91868	NOT9	67
48831403	NOT9_FAR91868	NOT9	100
48831404	NOT9_FAR91868	NOT9	52
48831405	NOT9_FAR91868	NOT9	73
48831406	NOT9_FAR91868	NOT9	113
48831407	NOT9_FAR91868	NOT9	131
48831408	NOT9_FAR91868	NOT9	47
48831409	NOT9_FAR91868	NOT9	76
48831410	NOT9_FAR91868	NOT9	83
48831411	NOT9_FAR91868	NOT9	139
48831412	NOT9_FAR91868	NOT9	89
48831413	NOT9_FAR91868	NOT9	32
48831414	NOT9_FAR91868	NOT9	56
48831415	NOT9_FAR91868	NOT9	82
48831416	NOT9_FAR91868	NOT9	154
48831417	NOT9_FAR91868	NOT9	35
48831418	NOT9_FAR91868	NOT9	74
48831419	NOT9_FAR91868	NOT9	117
48831420	NOT9_FAR91868	NOT9	68
48831421	NOT9_FAR91868	NOT9	94
48831422	NOT9_FAR91868	NOT9	7
48831423	NOT9_FAR91868	NOT9	56
48831424	NOT9_FAR91868	NOT9	112
48831425	NOT9_FAR91868	NOT9	155
48831426	NOT9_FAR91868	NOT9	162
48831427	NOT9_FAR91868	NOT9	102
48831428	NOT9_FAR91868	NOT9	20
48831429	NOT9_FAR91868	NOT9	112
48831430	NOT9_FAR91868	NOT9	28
48831431	NOT9_FAR91868	NOT9	102
48831432	NOT9_FAR91868	NOT9	47
48831433	NOT9_FAR91868	NOT9	62
48831434	NOT9_FAR91868	NOT9	60
48831435	NOT9_FAR91868	NOT9	34
48831436	NOT9_FAR91868	NOT9	135
48831437	NOT9_FAR91868	NOT9	65
48831438	NOT9_FAR91868	NOT9	81
48831439	NOT9_FAR91868	NOT9	70
48831440	NOT9_FAR91868	NOT9	22
48831441	NOT9_FAR91868	NOT9	95
48831442	NOT9_FAR91868	NOT9	40
48831443	NOT9_FAR91868	NOT9	118
48831444	NOT9_FAR91868	NOT9	138
48831445	NOT9_FAR91868	NOT9	89
48831446	NOT9_FAR91868	NOT9	152
48831447	NOT9_FAR91868	NOT9	8
48831448	NOT9_FAR91868	NOT9	126
48831449	NOT9_FAR91868	NOT9	156
48831450	NOT9_FAR91868	NOT9	141
48831451	NOT9_FAR91868	NOT9	145
48831452	NOT9_FAR91868	NOT9	100
48831453	NOT9_FAR91868	NOT9	110
48831454	NOT9_FAR91868	NOT9	112
48831455	NOT9_FAR91868	NOT9	159
48831456	NOT9_FAR91868	NOT9	133
48831457	NOT9_FAR91868	NOT9	59
48831458	NOT9_FAR91868	NOT9	81
48831459	NOT9_FAR91868	NOT9	127
48831460	NOT9_FAR91868	NOT9	57
48831461	NOT9_FAR91868	NOT9	85
48831462	NOT9_FAR91868	NOT9	46
48831463	NOT9_FAR91868	NOT9	80
48831464	NOT9_FAR91868	NOT9	213
48831465	NOT9_FAR91868	NOT9	100
48831466	NOT9_FAR91868	NOT9	55
48831467	NOT9_FAR91868	NOT9	90
48831468	NOT9_FAR91868	NOT9	52
48831469	NOT9_FAR91868	NOT9	147
48831470	NOT9_FAR91868	NOT9	81
48831471	NOT9_FAR91868	NOT9	125
48831472	NOT9_FAR91868	NOT9	128
48831473	NOT9_FAR91868	NOT9	82
48831474	NOT9_FAR91868	NOT9	68
48831475	NOT9_FAR91868	NOT9	136
48831476	NOT9_FAR91868	NOT9	36
48831477	NOT9_FAR91868	NOT9	65
48831478	NOT9_FAR91868	NOT9	103
48831479	NOT9_FAR91868	NOT9	56
48831480	NOT9_FAR91868	NOT9	33
48831481	NOT9_FAR91868	NOT9	33
48831482	NOT9_FAR91868	NOT9	95
48831483	NOT9_FAR91868	NOT9	15
48831484	NOT9_FAR91868	NOT9	133
48831485	NOT9_FAR91868	NOT9	8
48831486	NOT9_FAR91868	NOT9	110
48831487	NOT9_FAR91868	NOT9	70
48831488	NOT9_FAR91868	NOT9	240
48831489	NOT9_FAR91868	NOT9	98
48831490	NOT9_FAR91868	NOT9	27
48831491	NOT9_FAR91868	NOT9	141
48831492	NOT9_FAR91868	NOT9	94
48831493	NOT9_FAR91868	NOT9	81
48831494	NOT9_FAR91868	NOT9	113
48831495	NOT9_FAR91868	NOT9	47
48831496	NOT9_FAR91868	NOT9	83
48831497	NOT9_FAR91868	NOT9	40
48831498	NOT9_FAR91868	NOT9	69
48831499	NOT9_FAR91868	NOT9	55
48831500	NOT9_FAR91868	NOT9	93
48831501	NOT9_FAR91868	NOT9	107
48831502	NOT9_FAR91868	NOT9	26
48831503	NOT9_FAR91868	NOT9	81
48831504	NOT9_FAR91868	NOT9	102
48831505	NOT9_FAR91868	NOT9	23
48831506	NOT9_FAR91868	NOT9	33
48831507	NOT9_FAR91868	NOT9	134
48831508	NOT9_FAR91868	NOT9	123
48831509	NOT9_FAR91868	NOT9	140
48831510	NOT9_FAR91868	NOT9	141
48831511	NOT9_FAR91868	NOT9	34
48831512	NOT9_FAR91868	NOT9	34
48831513	NOT9_FAR91868	NOT9	130
48831514	NOT9_FAR91868	NOT9	34
48831515	NOT9_FAR91868	NOT9	66
48831516	NOT9_FAR91868	NOT9	72
48831517	NOT9_FAR91868	NOT9	47
48831518	NOT9_FAR91868	NOT9	57
48831519	NOT9_FAR91868	NOT9	41
48831520	NOT9_FAR91868	NOT9	127
48831521	NOT9_FAR91868	NOT9	46
48831522	NOT9_FAR91868	NOT9	92
48831523	NOT9_FAR91868	NOT9	52
48831524	NOT9_FAR91868	NOT9	137
48831525	NOT9_FAR91868	NOT9	164
48831526	NOT9_FAR91868	NOT9	39
48831527	NOT9_FAR91868	NOT9	59
48831528	NOT9_FAR91868	NOT9	114
48831529	NOT9_FAR91868	NOT9	64
48831530	NOT9_FAR91868	NOT9	57
48831531	NOT9_FAR91868	NOT9	99
48831532	NOT9_FAR91868	NOT9	147
48831533	NOT9_FAR91868	NOT9	68
48831534	NOT9_FAR91868	NOT9	79
48831535	NOT9_FAR91868	NOT9	72
48831536	NOT9_FAR91868	NOT9	42
48831537	NOT9_FAR91868	NOT9	47
48831538	NOT9_FAR91868	NOT9	48
48831539	NOT9_FAR91868	NOT9	43
48831540	NOT9_FAR91868	NOT9	101
48831541	NOT9_FAR91868	NOT9	95
48831542	NOT9_FAR91868	NOT9	29
48831543	NOT9_FAR91868	NOT9	15
48831544	NOT9_FAR91868	NOT9	96
48831545	NOT9_FAR91868	NOT9	81
48831546	NOT9_FAR91868	NOT9	26
48831547	NOT9_FAR91868	NOT9	100
48831548	NOT9_FAR91868	NOT9	46
48831549	NOT9_FAR91868	NOT9	92
48831550	NOT9_FAR91868	NOT9	114
48831551	NOT9_FAR91868	NOT9	124
48831552	NOT9_FAR91868	NOT9	103
48831553	NOT9_FAR91868	NOT9	59
48831554	NOT9_FAR91868	NOT9	164
48831555	NOT9_FAR91868	NOT9	91
48831556	NOT9_FAR91868	NOT9	57
48831557	NOT9_FAR91868	NOT9	67
48831558	NOT9_FAR91868	NOT9	109
48831559	NOT9_FAR91868	NOT9	93
48831560	NOT9_FAR91868	NOT9	115
48831561	NOT9_FAR91868	NOT9	93
48831562	NOT9_FAR91868	NOT9	131
48831563	NOT9_FAR91868	NOT9	153
48831564	NOT9_FAR91868	NOT9	49
48831565	NOT9_FAR91868	NOT9	152
48831566	NOT9_FAR91868	NOT9	37
48831567	NOT9_FAR91868	NOT9	185
48831568	NOT9_FAR91868	NOT9	36
48831569	NOT9_FAR91868	NOT9	67
48831570	NOT9_FAR91868	NOT9	84
48831571	NOT9_FAR91868	NOT9	60
48831572	NOT9_FAR91868	NOT9	71
48831573	NOT9_FAR91868	NOT9	23
48831574	NOT9_FAR91868	NOT9	100
48831575	NOT9_FAR91868	NOT9	73
48831576	NOT9_FAR91868	NOT9	176
48831577	NOT9_FAR91868	NOT9	57
48831578	NOT9_FAR91868	NOT9	53
48831579	NOT9_FAR91868	NOT9	31
48831580	NOT9_FAR91868	NOT9	52
48831581	NOT9_FAR91868	NOT9	53
48831582	NOT9_FAR91868	NOT9	73
48831583	NOT9_FAR91868	NOT9	119
48831584	NOT9_FAR91868	NOT9	75
48831585	NOT9_FAR91868	NOT9	119
48831586	NOT9_FAR91868	NOT9	97
48831587	NOT9_FAR91868	NOT9	22
48831588	NOT9_FAR91868	NOT9	131
48831589	NOT9_FAR91868	NOT9	139
48831590	NOT9_FAR91868	NOT9	83
48831591	NOT9_FAR91868	NOT9	63
48831592	NOT9_FAR91868	NOT9	115
48831593	NOT9_FAR91868	NOT9	140
48831594	NOT9_FAR91868	NOT9	40
48831595	NOT9_FAR91868	NOT9	136
48831596	NOT9_FAR91868	NOT9	131
48831597	NOT9_FAR91868	NOT9	107
48831598	NOT9_FAR91868	NOT9	95
48831599	NOT9_FAR91868	NOT9	63
48831600	NOT9_FAR91868	NOT9	88
48831601	NOT9_FAR91868	NOT9	82
48831602	NOT9_FAR91868	NOT9	126
48831603	NOT9_FAR91868	NOT9	34
48831604	NOT9_FAR91868	NOT9	125
48831605	NOT9_FAR91868	NOT9	96
48831606	NOT9_FAR91868	NOT9	56
48831607	NOT9_FAR91868	NOT9	83
48831608	NOT9_FAR91868	NOT9	35
48831609	NOT9_FAR91868	NOT9	42
48831610	NOT9_FAR91868	NOT9	69
48831611	NOT9_FAR91868	NOT9	164
48831612	NOT9_FAR91868	NOT9	31
48831613	NOT9_FAR91868	NOT9	72
48831614	NOT9_FAR91868	NOT9	167
48831615	NOT9_FAR91868	NOT9	36
48831616	NOT9_FAR91868	NOT9	76
48831617	NOT9_FAR91868	NOT9	159
48831618	NOT9_FAR91868	NOT9	63
48831619	NOT9_FAR91868	NOT9	45
48831620	NOT9_FAR91868	NOT9	146
48831621	NOT9_FAR91868	NOT9	90
48831622	NOT9_FAR91868	NOT9	77
48831623	NOT9_FAR91868	NOT9	81
48831624	NOT9_FAR91868	NOT9	103
48831625	NOT9_FAR91868	NOT9	23
48831626	NOT9_FAR91868	NOT9	35
48831627	NOT9_FAR91868	NOT9	125
48831628	NOT9_FAR91868	NOT9	139
48831629	NOT9_FAR91868	NOT9	117
48831630	NOT9_FAR91868	NOT9	89
48831631	NOT9_FAR91868	NOT9	20
48831632	NOT9_FAR91868	NOT9	100
48831633	NOT9_FAR91868	NOT9	32
48831634	NOT9_FAR91868	NOT9	36
48831635	NOT9_FAR91868	NOT9	84
48831636	NOT9_FAR91868	NOT9	56
48831637	NOT9_FAR91868	NOT9	82
48831638	NOT9_FAR91868	NOT9	92
48831639	NOT9_FAR91868	NOT9	45
48831640	NOT9_FAR91868	NOT9	79
48831641	NOT9_FAR91868	NOT9	154
48831642	NOT9_FAR91868	NOT9	35
48831643	NOT9_FAR91868	NOT9	74
48831644	NOT9_FAR91868	NOT9	117
48831645	NOT9_FAR91868	NOT9	68
48831646	NOT9_FAR91868	NOT9	106
48831647	NOT9_FAR91868	NOT9	7
48831648	NOT9_FAR91868	NOT9	56
48831649	NOT9_FAR91868	NOT9	112
48831650	NOT9_FAR91868	NOT9	155
48831651	NOT9_FAR91868	NOT9	162
48831652	NOT9_FAR91868	NOT9	102
48831653	NOT9_FAR91868	NOT9	20
48831654	NOT9_FAR91868	NOT9	112
48831655	NOT9_FAR91868	NOT9	28
48831656	NOT9_FAR91868	NOT9	102
48831657	NOT9_FAR91868	NOT9	47
48831658	NOT9_FAR91868	NOT9	62
48831659	NOT9_FAR91868	NOT9	60
48831660	NOT9_FAR91868	NOT9	34
48831661	NOT9_FAR91868	NOT9	135
48831662	NOT9_FAR91868	NOT9	212
48831663	NOT9_FAR91868	NOT9	15
48831664	NOT9_FAR91868	NOT9	141
48831665	NOT9_FAR91868	NOT9	22
48831666	NOT9_FAR91868	NOT9	156
48831667	NOT9_FAR91868	NOT9	240
48831668	NOT9_FAR91868	NOT9	27
48831669	NOT9_FAR91868	NOT9	94
48831670	NOT9_FAR91868	NOT9	113
48831671	NOT9_FAR91868	NOT9	47
48831672	NOT9_FAR91868	NOT9	83
48831673	NOT9_FAR91868	NOT9	40
48831674	NOT9_FAR91868	NOT9	55
48831675	NOT9_FAR91868	NOT9	26
48831676	NOT9_FAR91868	NOT9	81
48831677	NOT9_FAR91868	NOT9	123
48831678	NOT9_FAR91868	NOT9	130
48831679	NOT9_FAR91868	NOT9	65
48831680	NOT9_FAR91868	NOT9	57
48831681	NOT9_FAR91868	NOT9	127
48831682	NOT9_FAR91868	NOT9	46
48831683	NOT9_FAR91868	NOT9	137
48831684	NOT9_FAR91868	NOT9	164
48831685	NOT9_FAR91868	NOT9	39
48831686	NOT9_FAR91868	NOT9	114
48831687	NOT9_FAR91868	NOT9	64
48831688	NOT9_FAR91868	NOT9	147
48831689	NOT9_FAR91868	NOT9	79
48831690	NOT9_FAR91868	NOT9	43
48831691	NOT9_FAR91868	NOT9	124
48831692	NOT9_FAR91868	NOT9	164
48831693	NOT9_FAR91868	NOT9	115
48831694	NOT9_FAR91868	NOT9	152
48831695	NOT9_FAR91868	NOT9	36
48831696	NOT9_FAR91868	NOT9	67
48831697	NOT9_FAR91868	NOT9	100
48831698	NOT9_FAR91868	NOT9	81
48831699	NOT9_FAR91868	NOT9	52
48831700	NOT9_FAR91868	NOT9	73
48831701	NOT9_FAR91868	NOT9	140
48831702	NOT9_FAR91868	NOT9	131
48831703	NOT9_FAR91868	NOT9	76
48831704	NOT9_FAR91868	NOT9	139
48831705	NOT9_FAR91868	NOT9	89
48831706	NOT9_FAR91868	NOT9	32
48831707	NOT9_FAR91868	NOT9	56
48831708	NOT9_FAR91868	NOT9	82
48831709	NOT9_FAR91868	NOT9	154
48831710	NOT9_FAR91868	NOT9	35
48831711	NOT9_FAR91868	NOT9	74
48831712	NOT9_FAR91868	NOT9	117
48831713	NOT9_FAR91868	NOT9	68
48831714	NOT9_FAR91868	NOT9	7
48831715	NOT9_FAR91868	NOT9	56
48831716	NOT9_FAR91868	NOT9	112
48831717	NOT9_FAR91868	NOT9	155
48831718	NOT9_FAR91868	NOT9	162
48831719	NOT9_FAR91868	NOT9	102
48831720	NOT9_FAR91868	NOT9	20
48831721	NOT9_FAR91868	NOT9	112
48831722	NOT9_FAR91868	NOT9	28
48831723	NOT9_FAR91868	NOT9	102
48831724	NOT9_FAR91868	NOT9	47
48831725	NOT9_FAR91868	NOT9	62
48831726	NOT9_FAR91868	NOT9	60
48831727	NOT9_FAR91868	NOT9	34
48831728	NOT9_FAR91868	NOT9	135
48831729	NOT9_FAR91868	NOT9	15
48831730	NOT9_FAR91868	NOT9	107
48831731	NOT9_FAR91868	NOT9	26
48831732	NOT9_FAR91868	NOT9	94
48831733	NOT9_FAR91868	NOT9	110
48831734	NOT9_FAR91868	NOT9	102
48831735	NOT9_FAR91868	NOT9	23
48831736	NOT9_FAR91868	NOT9	33
48831737	NOT9_FAR91868	NOT9	134
48831738	NOT9_FAR91868	NOT9	123
48831739	NOT9_FAR91868	NOT9	140
48831740	NOT9_FAR91868	NOT9	141
48831741	NOT9_FAR91868	NOT9	34
48831742	NOT9_FAR91868	NOT9	34
48831743	NOT9_FAR91868	NOT9	130
48831744	NOT9_FAR91868	NOT9	34
48831745	NOT9_FAR91868	NOT9	66
48831746	NOT9_FAR91868	NOT9	65
48831747	NOT9_FAR91868	NOT9	20
48831748	NOT9_FAR91868	NOT9	128
48831749	NOT9_FAR91868	NOT9	72
48831750	NOT9_FAR91868	NOT9	47
48831751	NOT9_FAR91868	NOT9	57
48831752	NOT9_FAR91868	NOT9	41
48831753	NOT9_FAR91868	NOT9	127
48831754	NOT9_FAR91868	NOT9	46
48831755	NOT9_FAR91868	NOT9	91
48831756	NOT9_FAR91868	NOT9	92
48831757	NOT9_FAR91868	NOT9	52
48831758	NOT9_FAR91868	NOT9	137
48831759	NOT9_FAR91868	NOT9	116
48831760	NOT9_FAR91868	NOT9	81
48831761	NOT9_FAR91868	NOT9	145
48831762	NOT9_FAR91868	NOT9	164
48831763	NOT9_FAR91868	NOT9	39
48831764	NOT9_FAR91868	NOT9	59
48831765	NOT9_FAR91868	NOT9	114
48831766	NOT9_FAR91868	NOT9	53
48831767	NOT9_FAR91868	NOT9	82
48831768	NOT9_FAR91868	NOT9	22
48831769	NOT9_FAR91868	NOT9	57
48831770	NOT9_FAR91868	NOT9	99
48831771	NOT9_FAR91868	NOT9	147
48831772	NOT9_FAR91868	NOT9	68
48831773	NOT9_FAR91868	NOT9	72
48831774	NOT9_FAR91868	NOT9	68
48831775	NOT9_FAR91868	NOT9	100
48831776	NOT9_FAR91868	NOT9	42
48831777	NOT9_FAR91868	NOT9	47
48831778	NOT9_FAR91868	NOT9	48
48831779	NOT9_FAR91868	NOT9	32
48831780	NOT9_FAR91868	NOT9	101
48831781	NOT9_FAR91868	NOT9	136
48831782	NOT9_FAR91868	NOT9	50
48831783	NOT9_FAR91868	NOT9	95
48831784	NOT9_FAR91868	NOT9	36
48831785	NOT9_FAR91868	NOT9	29
48831786	NOT9_FAR91868	NOT9	100
48831787	NOT9_FAR91868	NOT9	15
48831788	NOT9_FAR91868	NOT9	81
48831789	NOT9_FAR91868	NOT9	26
48831790	NOT9_FAR91868	NOT9	84
48831791	NOT9_FAR91868	NOT9	133
48831792	NOT9_FAR91868	NOT9	100
48831793	NOT9_FAR91868	NOT9	46
48831794	NOT9_FAR91868	NOT9	92
48831795	NOT9_FAR91868	NOT9	82
48831796	NOT9_FAR91868	NOT9	124
48831797	NOT9_FAR91868	NOT9	103
48831798	NOT9_FAR91868	NOT9	59
48831799	NOT9_FAR91868	NOT9	164
48831800	NOT9_FAR91868	NOT9	110
48831801	NOT9_FAR91868	NOT9	95
48831802	NOT9_FAR91868	NOT9	91
48831803	NOT9_FAR91868	NOT9	36
48831804	NOT9_FAR91868	NOT9	57
48831805	NOT9_FAR91868	NOT9	72
48831806	NOT9_FAR91868	NOT9	67
48831807	NOT9_FAR91868	NOT9	65
48831808	NOT9_FAR91868	NOT9	112
48831809	NOT9_FAR91868	NOT9	93
48831810	NOT9_FAR91868	NOT9	115
48831811	NOT9_FAR91868	NOT9	93
48831812	NOT9_FAR91868	NOT9	159
48831813	NOT9_FAR91868	NOT9	131
48831814	NOT9_FAR91868	NOT9	153
48831815	NOT9_FAR91868	NOT9	152
48831816	NOT9_FAR91868	NOT9	40
48831817	NOT9_FAR91868	NOT9	133
48831818	NOT9_FAR91868	NOT9	185
48831819	NOT9_FAR91868	NOT9	36
48831820	NOT9_FAR91868	NOT9	67
48831821	NOT9_FAR91868	NOT9	84
48831822	NOT9_FAR91868	NOT9	45
48831823	NOT9_FAR91868	NOT9	60
48831824	NOT9_FAR91868	NOT9	48
48831825	NOT9_FAR91868	NOT9	71
48831826	NOT9_FAR91868	NOT9	23
48831827	NOT9_FAR91868	NOT9	100
48831828	NOT9_FAR91868	NOT9	73
48831829	NOT9_FAR91868	NOT9	59
48831830	NOT9_FAR91868	NOT9	176
48831831	NOT9_FAR91868	NOT9	57
48831832	NOT9_FAR91868	NOT9	53
48831833	NOT9_FAR91868	NOT9	52
48831834	NOT9_FAR91868	NOT9	92
48831835	NOT9_FAR91868	NOT9	81
48831836	NOT9_FAR91868	NOT9	31
48831837	NOT9_FAR91868	NOT9	52
48831838	NOT9_FAR91868	NOT9	53
48831839	NOT9_FAR91868	NOT9	73
48831840	NOT9_FAR91868	NOT9	119
48831841	NOT9_FAR91868	NOT9	75
48831842	NOT9_FAR91868	NOT9	119
48831843	NOT9_FAR91868	NOT9	127
48831844	NOT9_FAR91868	NOT9	97
48831845	NOT9_FAR91868	NOT9	22
48831846	NOT9_FAR91868	NOT9	109
48831847	NOT9_FAR91868	NOT9	118
48831848	NOT9_FAR91868	NOT9	57
48831849	NOT9_FAR91868	NOT9	79
48831850	NOT9_FAR91868	NOT9	138
48831851	NOT9_FAR91868	NOT9	89
48831852	NOT9_FAR91868	NOT9	113
48831853	NOT9_FAR91868	NOT9	125
48831854	NOT9_FAR91868	NOT9	125
48831855	NOT9_FAR91868	NOT9	139
48831856	NOT9_FAR91868	NOT9	106
48831857	NOT9_FAR91868	NOT9	83
48831858	NOT9_FAR91868	NOT9	103
48831859	NOT9_FAR91868	NOT9	56
48831860	NOT9_FAR91868	NOT9	51
48831861	NOT9_FAR91868	NOT9	93
48831862	NOT9_FAR91868	NOT9	63
48831863	NOT9_FAR91868	NOT9	85
48831864	NOT9_FAR91868	NOT9	115
48831865	NOT9_FAR91868	NOT9	55
48831866	NOT9_FAR91868	NOT9	140
48831867	NOT9_FAR91868	NOT9	40
48831868	NOT9_FAR91868	NOT9	152
48831869	NOT9_FAR91868	NOT9	33
48831870	NOT9_FAR91868	NOT9	136
48831871	NOT9_FAR91868	NOT9	131
48831872	NOT9_FAR91868	NOT9	107
48831873	NOT9_FAR91868	NOT9	95
48831874	NOT9_FAR91868	NOT9	46
48831875	NOT9_FAR91868	NOT9	224
48831876	NOT9_FAR91868	NOT9	63
48831877	NOT9_FAR91868	NOT9	88
48831878	NOT9_FAR91868	NOT9	126
48831879	NOT9_FAR91868	NOT9	34
48831880	NOT9_FAR91868	NOT9	125
48831881	NOT9_FAR91868	NOT9	96
48831882	NOT9_FAR91868	NOT9	56
48831883	NOT9_FAR91868	NOT9	83
48831884	NOT9_FAR91868	NOT9	35
48831885	NOT9_FAR91868	NOT9	42
48831886	NOT9_FAR91868	NOT9	69
48831887	NOT9_FAR91868	NOT9	164
48831888	NOT9_FAR91868	NOT9	31
48831889	NOT9_FAR91868	NOT9	93
48831890	NOT9_FAR91868	NOT9	72
48831891	NOT9_FAR91868	NOT9	167
48831892	NOT9_FAR91868	NOT9	36
48831893	NOT9_FAR91868	NOT9	80
48831894	NOT9_FAR91868	NOT9	70
48831895	NOT9_FAR91868	NOT9	159
48831896	NOT9_FAR91868	NOT9	63
48831897	NOT9_FAR91868	NOT9	45
48831898	NOT9_FAR91868	NOT9	72
48831899	NOT9_FAR91868	NOT9	146
48831900	NOT9_FAR91868	NOT9	88
48831901	NOT9_FAR91868	NOT9	82
48831902	NOT9_FAR91868	NOT9	77
48831903	NOT9_FAR91868	NOT9	33
48831904	NOT9_FAR91868	NOT9	81
48831905	NOT9_FAR91868	NOT9	213
48831906	NOT9_FAR91868	NOT9	103
48831907	NOT9_FAR91868	NOT9	23
48831908	NOT9_FAR91868	NOT9	100
48831909	NOT9_FAR91868	NOT9	55
48831910	NOT9_FAR91868	NOT9	83
48831911	NOT9_FAR91868	NOT9	81
48831912	NOT9_FAR91868	NOT9	95
48831913	NOT9_FAR91868	NOT9	8
48831914	NOT9_FAR91868	NOT9	126
48831915	NOT9_FAR91868	NOT9	125
48831916	NOT9_FAR91868	NOT9	98
48831917	NOT9_FAR91868	NOT9	90
48831918	NOT9_FAR91868	NOT9	117
48831919	NOT9_FAR91868	NOT9	89
48831920	NOT9_FAR91868	NOT9	141
48831921	NOT9_FAR91868	NOT9	49
48831922	NOT9_FAR91868	NOT9	40
48831923	NOT9_FAR91868	NOT9	114
48831924	NOT9_FAR91868	NOT9	37
48831925	NOT9_FAR91868	NOT9	27
48831926	NOT9_FAR91868	NOT9	139
48831927	NOT9_FAR91868	NOT9	70
48831928	NOT9_FAR91868	NOT9	96
48831929	NOT9_FAR91868	NOT9	90
48831930	NOT9_FAR91868	NOT9	82
48831931	NOT9_FAR91868	NOT9	79
48831932	NOT9_FAR91868	NOT9	35
48831933	NOT9_FAR91868	NOT9	81
48831934	NOT9_FAR91868	NOT9	76
48831935	NOT9_FAR91868	NOT9	147
48831936	NOT9_FAR91868	NOT9	64
48831937	NOT9_FAR91868	NOT9	47
48831938	NOT9_FAR91868	NOT9	35
48831939	NOT9_FAR91868	NOT9	43
48831940	NOT9_FAR91868	NOT9	56
48831941	NOT9_FAR91868	NOT9	154
48831942	NOT9_FAR91868	NOT9	74
48831943	NOT9_FAR91868	NOT9	117
48831944	NOT9_FAR91868	NOT9	68
48831945	NOT9_FAR91868	NOT9	7
48831946	NOT9_FAR91868	NOT9	56
48831947	NOT9_FAR91868	NOT9	112
48831948	NOT9_FAR91868	NOT9	155
48831949	NOT9_FAR91868	NOT9	162
48831950	NOT9_FAR91868	NOT9	102
48831951	NOT9_FAR91868	NOT9	20
48831952	NOT9_FAR91868	NOT9	112
48831953	NOT9_FAR91868	NOT9	28
48831954	NOT9_FAR91868	NOT9	102
48831955	NOT9_FAR91868	NOT9	47
48831956	NOT9_FAR91868	NOT9	62
48831957	NOT9_FAR91868	NOT9	60
48831958	NOT9_FAR91868	NOT9	34
48831959	NOT9_FAR91868	NOT9	107
48831960	NOT9_FAR91868	NOT9	23
48831961	NOT9_FAR91868	NOT9	140
48831962	NOT9_FAR91868	NOT9	34
48831963	NOT9_FAR91868	NOT9	65
48831964	NOT9_FAR91868	NOT9	47
48831965	NOT9_FAR91868	NOT9	41
48831966	NOT9_FAR91868	NOT9	91
48831967	NOT9_FAR91868	NOT9	81
48831968	NOT9_FAR91868	NOT9	145
48831969	NOT9_FAR91868	NOT9	70
48831970	NOT9_FAR91868	NOT9	22
48831971	NOT9_FAR91868	NOT9	57
48831972	NOT9_FAR91868	NOT9	99
48831973	NOT9_FAR91868	NOT9	147
48831974	NOT9_FAR91868	NOT9	68
48831975	NOT9_FAR91868	NOT9	136
48831976	NOT9_FAR91868	NOT9	95
48831977	NOT9_FAR91868	NOT9	29
48831978	NOT9_FAR91868	NOT9	100
48831979	NOT9_FAR91868	NOT9	81
48831980	NOT9_FAR91868	NOT9	100
48831981	NOT9_FAR91868	NOT9	110
48831982	NOT9_FAR91868	NOT9	34
48831983	NOT9_FAR91868	NOT9	95
48831984	NOT9_FAR91868	NOT9	57
48831985	NOT9_FAR91868	NOT9	112
48831986	NOT9_FAR91868	NOT9	93
48831987	NOT9_FAR91868	NOT9	159
48831988	NOT9_FAR91868	NOT9	49
48831989	NOT9_FAR91868	NOT9	40
48831990	NOT9_FAR91868	NOT9	133
48831991	NOT9_FAR91868	NOT9	45
48831992	NOT9_FAR91868	NOT9	59
48831993	NOT9_FAR91868	NOT9	52
48831994	NOT9_FAR91868	NOT9	81
48831995	NOT9_FAR91868	NOT9	52
48831996	NOT9_FAR91868	NOT9	73
48831997	NOT9_FAR91868	NOT9	127
48831998	NOT9_FAR91868	NOT9	97
48831999	NOT9_FAR91868	NOT9	118
48832000	NOT9_FAR91868	NOT9	57
48832001	NOT9_FAR91868	NOT9	79
48832002	NOT9_FAR91868	NOT9	138
48832003	NOT9_FAR91868	NOT9	125
48832004	NOT9_FAR91868	NOT9	103
48832005	NOT9_FAR91868	NOT9	56
48832006	NOT9_FAR91868	NOT9	93
48832007	NOT9_FAR91868	NOT9	85
48832008	NOT9_FAR91868	NOT9	115
48832009	NOT9_FAR91868	NOT9	152
48832010	NOT9_FAR91868	NOT9	33
48832011	NOT9_FAR91868	NOT9	46
48832012	NOT9_FAR91868	NOT9	88
48832013	NOT9_FAR91868	NOT9	34
48832014	NOT9_FAR91868	NOT9	35
48832015	NOT9_FAR91868	NOT9	80
48832016	NOT9_FAR91868	NOT9	45
48832017	NOT9_FAR91868	NOT9	88
48832018	NOT9_FAR91868	NOT9	33
48832019	NOT9_FAR91868	NOT9	213
48832020	NOT9_FAR91868	NOT9	100
48832021	NOT9_FAR91868	NOT9	55
48832022	NOT9_FAR91868	NOT9	81
48832023	NOT9_FAR91868	NOT9	35
48832024	NOT9_FAR91868	NOT9	8
48832025	NOT9_FAR91868	NOT9	126
48832026	NOT9_FAR91868	NOT9	125
48832027	NOT9_FAR91868	NOT9	90
48832028	NOT9_FAR91868	NOT9	141
48832029	NOT9_FAR91868	NOT9	94
48832030	NOT9_FAR91868	NOT9	110
48832031	NOT9_FAR91868	NOT9	82
48832032	NOT9_FAR91868	NOT9	77
48832033	NOT9_FAR91868	NOT9	57
48832034	NOT9_FAR91868	NOT9	109
48832035	NOT9_FAR91868	NOT9	89
48832036	NOT9_FAR91868	NOT9	63
48832037	NOT9_FAR91868	NOT9	72
48832038	NOT9_FAR91868	NOT9	139
48832039	NOT9_FAR91868	NOT9	67
48832040	NOT9_FAR91868	NOT9	46
48832041	NOT9_FAR91868	NOT9	42
48832042	NOT9_FAR91868	NOT9	59
48832043	NOT9_FAR91868	NOT9	65
48832044	NOT9_FAR91868	NOT9	159
48832045	NOT9_FAR91868	NOT9	48
48832046	NOT9_FAR91868	NOT9	23
48832047	NOT9_FAR91868	NOT9	20
48832048	NOT9_FAR91868	NOT9	128
48832049	NOT9_FAR91868	NOT9	92
48832050	NOT9_FAR91868	NOT9	53
48832051	NOT9_FAR91868	NOT9	72
48832052	NOT9_FAR91868	NOT9	36
48832053	NOT9_FAR91868	NOT9	81
48832054	NOT9_FAR91868	NOT9	36
48832055	NOT9_FAR91868	NOT9	131
48832056	NOT9_FAR91868	NOT9	153
48832057	NOT9_FAR91868	NOT9	176
48832058	NOT9_FAR91868	NOT9	31
48832059	NOT9_FAR91868	NOT9	164
48832060	NOT9_FAR91868	NOT9	95
48832061	NOT9_FAR91868	NOT9	33
48832062	NOT9_FAR91868	NOT9	50
48832063	NOT9_FAR91868	NOT9	26
48832064	NOT9_FAR91868	NOT9	84
48832065	NOT9_FAR91868	NOT9	23
48832066	NOT9_FAR91868	NOT9	107
48832067	NOT9_FAR91868	NOT9	126
48832068	NOT9_FAR91868	NOT9	146
48832069	NOT9_FAR91868	NOT9	83
48832070	NOT9_FAR91868	NOT9	73
48832071	NOT9_FAR91868	NOT9	113
48832072	NOT9_FAR91868	NOT9	125
48832073	NOT9_FAR91868	NOT9	70
48832074	NOT9_FAR91868	NOT9	127
48832075	NOT9_FAR91868	NOT9	101
48832076	NOT9_FAR91868	NOT9	92
48832077	NOT9_FAR91868	NOT9	91
48832078	NOT9_FAR91868	NOT9	109
48832079	NOT9_FAR91868	NOT9	115
48832080	NOT9_FAR91868	NOT9	152
48832081	NOT9_FAR91868	NOT9	37
48832082	NOT9_FAR91868	NOT9	53
48832083	NOT9_FAR91868	NOT9	131
48832084	NOT9_FAR91868	NOT9	96
48832085	NOT9_FAR91868	NOT9	63
48832086	NOT9_FAR91868	NOT9	103
48832087	NOT9_FAR91868	NOT9	89
48832088	NOT9_FAR91868	NOT9	102
48832089	NOT9_FAR91868	NOT9	164
48832090	NOT9_FAR91868	NOT9	67
48832091	NOT9_FAR91868	NOT9	224
48832092	NOT9_FAR91868	NOT9	15
48832093	NOT9_FAR91868	NOT9	31
48832094	NOT9_FAR91868	NOT9	100
48832095	NOT9_FAR91868	NOT9	15
48832096	NOT9_FAR91868	NOT9	133
48832097	NOT9_FAR91868	NOT9	8
48832098	NOT9_FAR91868	NOT9	75
48832099	NOT9_FAR91868	NOT9	22
48832100	NOT9_FAR91868	NOT9	141
48832101	NOT9_FAR91868	NOT9	96
48832102	NOT9_FAR91868	NOT9	131
48832103	NOT9_FAR91868	NOT9	93
48832104	NOT9_FAR91868	NOT9	52
48832105	NOT9_FAR91868	NOT9	42
48832106	NOT9_FAR91868	NOT9	119
48832107	NOT9_FAR91868	NOT9	83
48832108	NOT9_FAR91868	NOT9	63
48832109	NOT9_FAR91868	NOT9	69
48832110	NOT9_FAR91868	NOT9	57
48832111	NOT9_FAR91868	NOT9	116
48832112	NOT9_FAR91868	NOT9	114
48832113	NOT9_FAR91868	NOT9	68
48832114	NOT9_FAR91868	NOT9	82
48832115	NOT9_FAR91868	NOT9	60
48832116	NOT9_FAR91868	NOT9	53
48832117	NOT9_FAR91868	NOT9	119
48832118	NOT9_FAR91868	NOT9	40
48832119	NOT9_FAR91868	NOT9	95
48832120	NOT9_FAR91868	NOT9	83
48832121	NOT9_FAR91868	NOT9	134
48832122	NOT9_FAR91868	NOT9	34
48832123	NOT9_FAR91868	NOT9	164
48832124	NOT9_FAR91868	NOT9	103
48832125	NOT9_FAR91868	NOT9	71
48832126	NOT9_FAR91868	NOT9	125
48832127	NOT9_FAR91868	NOT9	34
48832128	NOT9_FAR91868	NOT9	47
48832129	NOT9_FAR91868	NOT9	69
48832130	NOT9_FAR91868	NOT9	136
48832131	NOT9_FAR91868	NOT9	66
48832132	NOT9_FAR91868	NOT9	72
48832133	NOT9_FAR91868	NOT9	51
48832134	NOT9_FAR91868	NOT9	72
48832135	NOT9_FAR91868	NOT9	77
48832136	NOT9_FAR91868	NOT9	81
48832137	NOT9_FAR91868	NOT9	117
48832138	NOT9_FAR91868	NOT9	46
48832139	NOT9_FAR91868	NOT9	82
48832140	NOT9_FAR91868	NOT9	32
48832141	NOT9_FAR91868	NOT9	124
48832142	NOT9_FAR91868	NOT9	36
48832143	NOT9_FAR91868	NOT9	98
48832144	NOT9_FAR91868	NOT9	59
48832145	NOT9_FAR91868	NOT9	106
48832146	NOT9_FAR91868	NOT9	167
48832147	NOT9_FAR91868	NOT9	123
48832148	NOT9_FAR91868	NOT9	137
48832149	NOT9_FAR91868	NOT9	114
48832150	NOT9_FAR91868	NOT9	92
48832151	NOT9_FAR91868	NOT9	90
48832152	NOT9_FAR91868	NOT9	82
48832153	NOT9_FAR91868	NOT9	39
48832154	NOT9_FAR91868	NOT9	48
48832155	NOT9_FAR91868	NOT9	26
48832156	NOT9_FAR91868	NOT9	84
48832157	NOT9_FAR91868	NOT9	56
48832158	NOT9_FAR91868	NOT9	100
48832159	NOT9_FAR91868	NOT9	93
48832160	NOT9_FAR91868	NOT9	72
48832161	NOT9_FAR91868	NOT9	27
48832162	NOT9_FAR91868	NOT9	55
48832163	NOT9_FAR91868	NOT9	40
48832164	NOT9_FAR91868	NOT9	130
48832165	NOT9_FAR91868	NOT9	36
48832166	NOT9_FAR91868	NOT9	185
48832167	NOT9_FAR91868	NOT9	140
48832168	NOT9_FAR91868	NOT9	139
48832169	NOT9_FAR91868	NOT9	79
48832170	NOT9_FAR91868	NOT9	81
48832171	NOT9_FAR91868	NOT9	76
48832172	NOT9_FAR91868	NOT9	147
48832173	NOT9_FAR91868	NOT9	64
48832174	NOT9_FAR91868	NOT9	47
48832175	NOT9_FAR91868	NOT9	35
48832176	NOT9_FAR91868	NOT9	43
48832177	NOT9_FAR91868	NOT9	56
48832178	NOT9_FAR91868	NOT9	154
48832179	NOT9_FAR91868	NOT9	74
48832180	NOT9_FAR91868	NOT9	117
48832181	NOT9_FAR91868	NOT9	68
48832182	NOT9_FAR91868	NOT9	7
48832183	NOT9_FAR91868	NOT9	56
48832184	NOT9_FAR91868	NOT9	112
48832185	NOT9_FAR91868	NOT9	155
48832186	NOT9_FAR91868	NOT9	162
48832187	NOT9_FAR91868	NOT9	102
48832188	NOT9_FAR91868	NOT9	20
48832189	NOT9_FAR91868	NOT9	112
48832190	NOT9_FAR91868	NOT9	28
48832191	NOT9_FAR91868	NOT9	102
48832192	NOT9_FAR91868	NOT9	47
48832193	NOT9_FAR91868	NOT9	62
48832194	NOT9_FAR91868	NOT9	60
48832195	NOT9_FAR91868	NOT9	34
48832196	NOT9_FAR91868	NOT9	118
48832197	NOT9_FAR91868	NOT9	69
48832198	NOT9_FAR91868	NOT9	76
48832199	NOT9_FAR91868	NOT9	95
48832200	NOT9_FAR91868	NOT9	83
48832201	NOT9_FAR91868	NOT9	66
48832202	NOT9_FAR91868	NOT9	97
48832203	NOT9_FAR91868	NOT9	191
48832204	NOT9_FAR91868	NOT9	193
48832205	NOT9_FAR91868	NOT9	214
48832206	NOT9_FAR91868	NOT9	98
48832207	NOT9_FAR91868	NOT9	258
48832208	NOT9_FAR91868	NOT9	63
48832209	NOT9_FAR91868	NOT9	158
48832210	NOT9_FAR91868	NOT9	75
48832211	NOT9_FAR91868	NOT9	90
48832212	NOT9_FAR91868	NOT9	48
48832213	NOT9_FAR91868	NOT9	72
48832214	NOT9_FAR91868	NOT9	118
48832215	NOT9_FAR91868	NOT9	69
48832216	NOT9_FAR91868	NOT9	118
48832217	NOT9_FAR91868	NOT9	76
48832218	NOT9_FAR91868	NOT9	95
48832219	NOT9_FAR91868	NOT9	83
48832220	NOT9_FAR91868	NOT9	66
48832221	NOT9_FAR91868	NOT9	97
48832222	NOT9_FAR91868	NOT9	191
48832223	NOT9_FAR91868	NOT9	193
48832224	NOT9_FAR91868	NOT9	214
48832225	NOT9_FAR91868	NOT9	98
48832226	NOT9_FAR91868	NOT9	258
48832227	NOT9_FAR91868	NOT9	63
48832228	NOT9_FAR91868	NOT9	158
48832229	NOT9_FAR91868	NOT9	75
48832230	NOT9_FAR91868	NOT9	90
48832231	NOT9_FAR91868	NOT9	48
48832232	NOT9_FAR91868	NOT9	72
48832233	NOT9_FAR91868	NOT9	118
48832234	NOT9_FAR91868	NOT9	76
48832235	NOT9_FAR91868	NOT9	95
48832236	NOT9_FAR91868	NOT9	83
48832237	NOT9_FAR91868	NOT9	66
48832238	NOT9_FAR91868	NOT9	97
48832239	NOT9_FAR91868	NOT9	191
48832240	NOT9_FAR91868	NOT9	193
48832241	NOT9_FAR91868	NOT9	214
48832242	NOT9_FAR91868	NOT9	98
48832243	NOT9_FAR91868	NOT9	258
48832244	NOT9_FAR91868	NOT9	63
48832245	NOT9_FAR91868	NOT9	158
48832246	NOT9_FAR91868	NOT9	75
48832247	NOT9_FAR91868	NOT9	90
48832248	NOT9_FAR91868	NOT9	48
48832249	NOT9_FAR91868	NOT9	72
48832250	NOT9_FAR91868	NOT9	118
48832251	NOT9_FAR91868	NOT9	175
48832252	NOT9_FAR91868	NOT9	121
48832253	NOT9_FAR91868	NOT9	44
48832254	NOT9_FAR91868	NOT9	59
48832255	NOT9_FAR91868	NOT9	57
48832256	NOT9_FAR91868	NOT9	56
48832257	NOT9_FAR91868	NOT9	273
48832258	NOT9_FAR91868	NOT9	96
48832259	NOT9_FAR91868	NOT9	132
48832260	NOT9_FAR91868	NOT9	102
48832261	NOT9_FAR91868	NOT9	211
48832262	NOT9_FAR91868	NOT9	219
48832263	NOT9_FAR91868	NOT9	205
48832264	NOT9_FAR91868	NOT9	81
48832265	NOT9_FAR91868	NOT9	35
48832266	NOT9_FAR91868	NOT9	37
48832267	NOT9_FAR91868	NOT9	132
48832268	NOT9_FAR91868	NOT9	147
48832269	NOT9_FAR91868	NOT9	266
48832270	NOT9_FAR91868	NOT9	151
48832271	NOT9_FAR91868	NOT9	185
48832272	NOT9_FAR91868	NOT9	102
48832273	NOT9_FAR91868	NOT9	46
48832274	NOT9_FAR91868	NOT9	65
48832275	NOT9_FAR91868	NOT9	125
48832276	NOT9_FAR91868	NOT9	14
48832277	NOT9_FAR91868	NOT9	86
48832278	NOT9_FAR91868	NOT9	61
48832279	NOT9_FAR91868	NOT9	104
48832280	NOT9_FAR91868	NOT9	290
48832281	NOT9_FAR91868	NOT9	145
48832282	NOT9_FAR91868	NOT9	157
48832283	NOT9_FAR91868	NOT9	175
48832284	NOT9_FAR91868	NOT9	44
48832285	NOT9_FAR91868	NOT9	121
48832286	NOT9_FAR91868	NOT9	59
48832287	NOT9_FAR91868	NOT9	57
48832288	NOT9_FAR91868	NOT9	56
48832289	NOT9_FAR91868	NOT9	273
48832290	NOT9_FAR91868	NOT9	96
48832291	NOT9_FAR91868	NOT9	132
48832292	NOT9_FAR91868	NOT9	102
48832293	NOT9_FAR91868	NOT9	211
48832294	NOT9_FAR91868	NOT9	219
48832295	NOT9_FAR91868	NOT9	81
48832296	NOT9_FAR91868	NOT9	35
48832297	NOT9_FAR91868	NOT9	175
48832298	NOT9_FAR91868	NOT9	44
48832299	NOT9_FAR91868	NOT9	121
48832300	NOT9_FAR91868	NOT9	59
48832301	NOT9_FAR91868	NOT9	57
48832302	NOT9_FAR91868	NOT9	56
48832303	NOT9_FAR91868	NOT9	273
48832304	NOT9_FAR91868	NOT9	96
48832305	NOT9_FAR91868	NOT9	132
48832306	NOT9_FAR91868	NOT9	102
48832307	NOT9_FAR91868	NOT9	211
48832308	NOT9_FAR91868	NOT9	219
48832309	NOT9_FAR91868	NOT9	81
48832310	NOT9_FAR91868	NOT9	35
48832311	NOT9_FAR91868	NOT9	44
48832312	NOT9_FAR91868	NOT9	175
48832313	NOT9_FAR91868	NOT9	121
48832314	NOT9_FAR91868	NOT9	59
48832315	NOT9_FAR91868	NOT9	273
48832316	NOT9_FAR91868	NOT9	96
48832317	NOT9_FAR91868	NOT9	132
48832318	NOT9_FAR91868	NOT9	102
48832319	NOT9_FAR91868	NOT9	211
48832320	NOT9_FAR91868	NOT9	219
48832321	NOT9_FAR91868	NOT9	81
48832322	NOT9_FAR91868	NOT9	35
48832323	NOT9_FAR91868	NOT9	37
48832324	NOT9_FAR91868	NOT9	132
48832325	NOT9_FAR91868	NOT9	266
48832326	NOT9_FAR91868	NOT9	185
48832327	NOT9_FAR91868	NOT9	46
48832328	NOT9_FAR91868	NOT9	65
48832329	NOT9_FAR91868	NOT9	125
48832330	NOT9_FAR91868	NOT9	14
48832331	NOT9_FAR91868	NOT9	86
48832332	NOT9_FAR91868	NOT9	61
48832333	NOT9_FAR91868	NOT9	104
48832334	NOT9_FAR91868	NOT9	44
48832335	NOT9_FAR91868	NOT9	175
48832336	NOT9_FAR91868	NOT9	121
48832337	NOT9_FAR91868	NOT9	59
48832338	NOT9_FAR91868	NOT9	57
48832339	NOT9_FAR91868	NOT9	56
48832340	NOT9_FAR91868	NOT9	273
48832341	NOT9_FAR91868	NOT9	96
48832342	NOT9_FAR91868	NOT9	132
48832343	NOT9_FAR91868	NOT9	102
48832344	NOT9_FAR91868	NOT9	211
48832345	NOT9_FAR91868	NOT9	219
48832346	NOT9_FAR91868	NOT9	81
48832347	NOT9_FAR91868	NOT9	35
48832348	NOT9_FAR91868	NOT9	57
48832349	NOT9_FAR91868	NOT9	57
48832350	NOT9_FAR91868	NOT9	44
48832351	NOT9_FAR91868	NOT9	56
48832352	NOT9_FAR91868	NOT9	56
48832353	NOT9_FAR91868	NOT9	167
48832354	NOT9_FAR91868	NOT9	199
48832355	NOT9_FAR91868	NOT9	50
48832356	NOT9_FAR91868	NOT9	161
48832357	NOT9_FAR91868	NOT9	64
48832358	NOT9_FAR91868	NOT9	167
48832359	NOT9_FAR91868	NOT9	101
48832360	NOT9_FAR91868	NOT9	211
48832361	NOT9_FAR91868	NOT9	275
48832362	NOT9_FAR91868	NOT9	31
48832363	NOT9_FAR91868	NOT9	203
48832364	NOT9_FAR91868	NOT9	128
48832365	NOT9_FAR91868	NOT9	209
48832366	NOT9_FAR91868	NOT9	62
48832367	NOT9_FAR91868	NOT9	262
48832368	NOT9_FAR91868	NOT9	272
48832369	NOT9_FAR91868	NOT9	80
48832370	NOT9_FAR91868	NOT9	142
48832371	NOT9_FAR91868	NOT9	9
48832372	NOT9_FAR91868	NOT9	172
48832373	NOT9_FAR91868	NOT9	57
48832374	NOT9_FAR91868	NOT9	186
48832375	NOT9_FAR91868	NOT9	167
48832376	NOT9_FAR91868	NOT9	199
48832377	NOT9_FAR91868	NOT9	50
48832378	NOT9_FAR91868	NOT9	161
48832379	NOT9_FAR91868	NOT9	64
48832380	NOT9_FAR91868	NOT9	167
48832381	NOT9_FAR91868	NOT9	101
48832382	NOT9_FAR91868	NOT9	211
48832383	NOT9_FAR91868	NOT9	275
48832384	NOT9_FAR91868	NOT9	31
48832385	NOT9_FAR91868	NOT9	203
48832386	NOT9_FAR91868	NOT9	101
48832387	NOT9_FAR91868	NOT9	211
48832388	NOT9_FAR91868	NOT9	275
48832389	NOT9_FAR91868	NOT9	31
48832390	NOT9_FAR91868	NOT9	203
48832391	NOT9_FAR91868	NOT9	128
48832392	NOT9_FAR91868	NOT9	209
48832393	NOT9_FAR91868	NOT9	62
48832394	NOT9_FAR91868	NOT9	262
48832395	NOT9_FAR91868	NOT9	272
48832396	NOT9_FAR91868	NOT9	80
48832397	NOT9_FAR91868	NOT9	142
48832398	NOT9_FAR91868	NOT9	9
48832399	NOT9_FAR91868	NOT9	172
48832400	NOT9_FAR91868	NOT9	57
48832401	NOT9_FAR91868	NOT9	186
48832402	NOT9_FAR91868	NOT9	101
48832403	NOT9_FAR91868	NOT9	211
48832404	NOT9_FAR91868	NOT9	275
48832405	NOT9_FAR91868	NOT9	31
48832406	NOT9_FAR91868	NOT9	203
48832407	NOT9_FAR91868	NOT9	128
48832408	NOT9_FAR91868	NOT9	209
48832409	NOT9_FAR91868	NOT9	18
48832410	NOT9_FAR91868	NOT9	199
48832411	NOT9_FAR91868	NOT9	153
48832412	NOT9_FAR91868	NOT9	10
48832413	NOT9_FAR91868	NOT9	180
48832414	NOT9_FAR91868	NOT9	48
48832415	NOT9_FAR91868	NOT9	18
48832416	NOT9_FAR91868	NOT9	168
48832417	NOT9_FAR91868	NOT9	118
48832418	NOT9_FAR91868	NOT9	241
48832419	NOT9_FAR91868	NOT9	138
48832420	NOT9_FAR91868	NOT9	174
48832421	NOT9_FAR91868	NOT9	139
48832422	NOT9_FAR91868	NOT9	153
48832423	NOT9_FAR91868	NOT9	107
48832424	NOT9_FAR91868	NOT9	74
48832425	NOT9_FAR91868	NOT9	76
48832426	NOT9_FAR91868	NOT9	180
48832427	NOT9_FAR91868	NOT9	7
48832428	NOT9_FAR91868	NOT9	229
48832429	NOT9_FAR91868	NOT9	24
48832430	NOT9_FAR91868	NOT9	31
48832431	NOT9_FAR91868	NOT9	132
48832432	NOT9_FAR91868	NOT9	92
48832433	NOT9_FAR91868	NOT9	108
48832434	NOT9_FAR91868	NOT9	162
48832435	NOT9_FAR91868	NOT9	158
48832436	NOT9_FAR91868	NOT9	156
48832437	NOT9_FAR91868	NOT9	100
48832438	NOT9_FAR91868	NOT9	173
48832439	NOT9_FAR91868	NOT9	236
48832440	NOT9_FAR91868	NOT9	241
48832441	NOT9_FAR91868	NOT9	24
48832442	NOT9_FAR91868	NOT9	128
48832443	NOT9_FAR91868	NOT9	127
48832444	NOT9_FAR91868	NOT9	128
48832445	NOT9_FAR91868	NOT9	45
48832446	NOT9_FAR91868	NOT9	87
48832447	NOT9_FAR91868	NOT9	71
48832448	NOT9_FAR91868	NOT9	59
48832449	NOT9_FAR91868	NOT9	144
48832450	NOT9_FAR91868	NOT9	211
48832451	NOT9_FAR91868	NOT9	102
48832452	NOT9_FAR91868	NOT9	356
48832453	NOT9_FAR91868	NOT9	35
48832454	NOT9_FAR91868	NOT9	199
48832455	NOT9_FAR91868	NOT9	28
48832456	NOT9_FAR91868	NOT9	45
48832457	NOT9_FAR91868	NOT9	144
48832458	NOT9_FAR91868	NOT9	28
48832459	NOT9_FAR91868	NOT9	128
48832460	NOT9_FAR91868	NOT9	102
48832461	NOT9_FAR91868	NOT9	199
48832462	NOT9_FAR91868	NOT9	65
48832463	NOT9_FAR91868	NOT9	127
48832464	NOT9_FAR91868	NOT9	167
48832465	NOT9_FAR91868	NOT9	118
48832466	NOT9_FAR91868	NOT9	114
48832467	NOT9_FAR91868	NOT9	40
48832468	NOT9_FAR91868	NOT9	122
48832469	NOT9_FAR91868	NOT9	155
48832470	NOT9_FAR91868	NOT9	64
48832471	NOT9_FAR91868	NOT9	124
48832472	NOT9_FAR91868	NOT9	198
48832473	NOT9_FAR91868	NOT9	110
48832474	NOT9_FAR91868	NOT9	116
48832475	NOT9_FAR91868	NOT9	133
48832476	NOT9_FAR91868	NOT9	210
48832477	NOT9_FAR91868	NOT9	81
48832478	NOT9_FAR91868	NOT9	130
48832479	NOT9_FAR91868	NOT9	103
48832480	NOT9_FAR91868	NOT9	88
48832481	NOT9_FAR91868	NOT9	93
48832482	NOT9_FAR91868	NOT9	258
48832483	NOT9_FAR91868	NOT9	49
48832484	NOT9_FAR91868	NOT9	36
48832485	NOT9_FAR91868	NOT9	135
48832486	NOT9_FAR91868	NOT9	138
48832487	NOT9_FAR91868	NOT9	135
48832488	NOT9_FAR91868	NOT9	61
48832489	NOT9_FAR91868	NOT9	106
48832490	NOT9_FAR91868	NOT9	158
48832491	NOT9_FAR91868	NOT9	174
48832492	NOT9_FAR91868	NOT9	142
48832493	NOT9_FAR91868	NOT9	227
48832494	NOT9_FAR91868	NOT9	63
48832495	NOT9_FAR91868	NOT9	146
48832496	NOT9_FAR91868	NOT9	109
48832497	NOT9_FAR91868	NOT9	93
48832498	NOT9_FAR91868	NOT9	43
48832499	NOT9_FAR91868	NOT9	113
48832500	NOT9_FAR91868	NOT9	37
48832501	NOT9_FAR91868	NOT9	106
48832502	NOT9_FAR91868	NOT9	40
48832503	NOT9_FAR91868	NOT9	105
48832504	NOT9_FAR91868	NOT9	145
48832505	NOT9_FAR91868	NOT9	131
48832506	NOT9_FAR91868	NOT9	81
48832507	NOT9_FAR91868	NOT9	74
48832508	NOT9_FAR91868	NOT9	65
48832509	NOT9_FAR91868	NOT9	127
48832510	NOT9_FAR91868	NOT9	167
48832511	NOT9_FAR91868	NOT9	118
48832512	NOT9_FAR91868	NOT9	114
48832513	NOT9_FAR91868	NOT9	122
48832514	NOT9_FAR91868	NOT9	110
48832515	NOT9_FAR91868	NOT9	198
48832516	NOT9_FAR91868	NOT9	128
48832517	NOT9_FAR91868	NOT9	155
48832518	NOT9_FAR91868	NOT9	64
48832519	NOT9_FAR91868	NOT9	116
48832520	NOT9_FAR91868	NOT9	124
48832521	NOT9_FAR91868	NOT9	133
48832522	NOT9_FAR91868	NOT9	210
48832523	NOT9_FAR91868	NOT9	40
48832524	NOT9_FAR91868	NOT9	81
48832525	NOT9_FAR91868	NOT9	130
48832526	NOT9_FAR91868	NOT9	102
48832527	NOT9_FAR91868	NOT9	103
48832528	NOT9_FAR91868	NOT9	88
48832529	NOT9_FAR91868	NOT9	93
48832530	NOT9_FAR91868	NOT9	258
48832531	NOT9_FAR91868	NOT9	49
48832532	NOT9_FAR91868	NOT9	110
48832533	NOT9_FAR91868	NOT9	36
48832534	NOT9_FAR91868	NOT9	135
48832535	NOT9_FAR91868	NOT9	138
48832536	NOT9_FAR91868	NOT9	135
48832537	NOT9_FAR91868	NOT9	61
48832538	NOT9_FAR91868	NOT9	106
48832539	NOT9_FAR91868	NOT9	158
48832540	NOT9_FAR91868	NOT9	174
48832541	NOT9_FAR91868	NOT9	142
48832542	NOT9_FAR91868	NOT9	227
48832543	NOT9_FAR91868	NOT9	63
48832544	NOT9_FAR91868	NOT9	146
48832545	NOT9_FAR91868	NOT9	109
48832546	NOT9_FAR91868	NOT9	93
48832547	NOT9_FAR91868	NOT9	43
48832548	NOT9_FAR91868	NOT9	113
48832549	NOT9_FAR91868	NOT9	37
48832550	NOT9_FAR91868	NOT9	106
48832551	NOT9_FAR91868	NOT9	40
48832552	NOT9_FAR91868	NOT9	105
48832553	NOT9_FAR91868	NOT9	145
48832554	NOT9_FAR91868	NOT9	131
48832555	NOT9_FAR91868	NOT9	81
48832556	NOT9_FAR91868	NOT9	74
48832557	NOT9_FAR91868	NOT9	45
48832558	NOT9_FAR91868	NOT9	102
48832559	NOT9_FAR91868	NOT9	144
48832560	NOT9_FAR91868	NOT9	28
48832561	NOT9_FAR91868	NOT9	132
48832562	NOT9_FAR91868	NOT9	148
48832563	NOT9_FAR91868	NOT9	56
48832564	NOT9_FAR91868	NOT9	143
48832565	NOT9_FAR91868	NOT9	92
48832566	NOT9_FAR91868	NOT9	58
48832567	NOT9_FAR91868	NOT9	12
48832568	NOT9_FAR91868	NOT9	159
48832569	NOT9_FAR91868	NOT9	78
48832570	NOT9_FAR91868	NOT9	78
48832571	NOT9_FAR91868	NOT9	114
48832572	NOT9_FAR91868	NOT9	109
48832573	NOT9_FAR91868	NOT9	154
48832574	NOT9_FAR91868	NOT9	70
48832575	NOT9_FAR91868	NOT9	115
48832576	NOT9_FAR91868	NOT9	150
48832577	NOT9_FAR91868	NOT9	69
48832578	NOT9_FAR91868	NOT9	80
48832579	NOT9_FAR91868	NOT9	46
48832580	NOT9_FAR91868	NOT9	90
48832581	NOT9_FAR91868	NOT9	50
48832582	NOT9_FAR91868	NOT9	89
48832583	NOT9_FAR91868	NOT9	42
48832584	NOT9_FAR91868	NOT9	46
48832585	NOT9_FAR91868	NOT9	116
48832586	NOT9_FAR91868	NOT9	268
48832587	NOT9_FAR91868	NOT9	58
48832588	NOT9_FAR91868	NOT9	101
48832589	NOT9_FAR91868	NOT9	152
48832590	NOT9_FAR91868	NOT9	128
48832591	NOT9_FAR91868	NOT9	94
48832592	NOT9_FAR91868	NOT9	87
48832593	NOT9_FAR91868	NOT9	151
48832594	NOT9_FAR91868	NOT9	61
48832595	NOT9_FAR91868	NOT9	144
48832596	NOT9_FAR91868	NOT9	66
48832597	NOT9_FAR91868	NOT9	135
48832598	NOT9_FAR91868	NOT9	274
48832599	NOT9_FAR91868	NOT9	90
48832600	NOT9_FAR91868	NOT9	136
48832601	NOT9_FAR91868	NOT9	157
48832602	NOT9_FAR91868	NOT9	60
48832603	NOT9_FAR91868	NOT9	71
48832604	NOT9_FAR91868	NOT9	149
48832605	NOT9_FAR91868	NOT9	88
48832606	NOT9_FAR91868	NOT9	34
48832607	NOT9_FAR91868	NOT9	76
48832608	NOT9_FAR91868	NOT9	87
48832609	NOT9_FAR91868	NOT9	147
48832610	NOT9_FAR91868	NOT9	54
48832611	NOT9_FAR91868	NOT9	134
48832612	NOT9_FAR91868	NOT9	78
48832613	NOT9_FAR91868	NOT9	141
48832614	NOT9_FAR91868	NOT9	55
48832615	NOT9_FAR91868	NOT9	233
48832616	NOT9_FAR91868	NOT9	99
48832617	NOT9_FAR91868	NOT9	184
48832618	NOT9_FAR91868	NOT9	92
48832619	NOT9_FAR91868	NOT9	138
48832620	NOT9_FAR91868	NOT9	110
48832621	NOT9_FAR91868	NOT9	130
48832622	NOT9_FAR91868	NOT9	41
48832623	NOT9_FAR91868	NOT9	157
48832624	NOT9_FAR91868	NOT9	58
48832625	NOT9_FAR91868	NOT9	192
48832626	NOT9_FAR91868	NOT9	46
48832627	NOT9_FAR91868	NOT9	37
48832628	NOT9_FAR91868	NOT9	76
48832629	NOT9_FAR91868	NOT9	59
48832630	NOT9_FAR91868	NOT9	163
48832631	NOT9_FAR91868	NOT9	40
48832632	NOT9_FAR91868	NOT9	105
48832633	NOT9_FAR91868	NOT9	62
48832634	NOT9_FAR91868	NOT9	105
48832635	NOT9_FAR91868	NOT9	128
48832636	NOT9_FAR91868	NOT9	150
48832637	NOT9_FAR91868	NOT9	12
48832638	NOT9_FAR91868	NOT9	154
48832639	NOT9_FAR91868	NOT9	78
48832640	NOT9_FAR91868	NOT9	58
48832641	NOT9_FAR91868	NOT9	78
48832642	NOT9_FAR91868	NOT9	109
48832643	NOT9_FAR91868	NOT9	92
48832644	NOT9_FAR91868	NOT9	56
48832645	NOT9_FAR91868	NOT9	115
48832646	NOT9_FAR91868	NOT9	69
48832647	NOT9_FAR91868	NOT9	159
48832648	NOT9_FAR91868	NOT9	70
48832649	NOT9_FAR91868	NOT9	114
48832650	NOT9_FAR91868	NOT9	143
48832651	NOT9_FAR91868	NOT9	80
48832652	NOT9_FAR91868	NOT9	46
48832653	NOT9_FAR91868	NOT9	90
48832654	NOT9_FAR91868	NOT9	50
48832655	NOT9_FAR91868	NOT9	89
48832656	NOT9_FAR91868	NOT9	42
48832657	NOT9_FAR91868	NOT9	46
48832658	NOT9_FAR91868	NOT9	116
48832659	NOT9_FAR91868	NOT9	268
48832660	NOT9_FAR91868	NOT9	58
48832661	NOT9_FAR91868	NOT9	101
48832662	NOT9_FAR91868	NOT9	152
48832663	NOT9_FAR91868	NOT9	128
48832664	NOT9_FAR91868	NOT9	94
48832665	NOT9_FAR91868	NOT9	87
48832666	NOT9_FAR91868	NOT9	151
48832667	NOT9_FAR91868	NOT9	61
48832668	NOT9_FAR91868	NOT9	144
48832669	NOT9_FAR91868	NOT9	66
48832670	NOT9_FAR91868	NOT9	135
48832671	NOT9_FAR91868	NOT9	274
48832672	NOT9_FAR91868	NOT9	90
48832673	NOT9_FAR91868	NOT9	136
48832674	NOT9_FAR91868	NOT9	157
48832675	NOT9_FAR91868	NOT9	60
48832676	NOT9_FAR91868	NOT9	71
48832677	NOT9_FAR91868	NOT9	149
48832678	NOT9_FAR91868	NOT9	88
48832679	NOT9_FAR91868	NOT9	34
48832680	NOT9_FAR91868	NOT9	76
48832681	NOT9_FAR91868	NOT9	87
48832682	NOT9_FAR91868	NOT9	147
48832683	NOT9_FAR91868	NOT9	54
48832684	NOT9_FAR91868	NOT9	134
48832685	NOT9_FAR91868	NOT9	78
48832686	NOT9_FAR91868	NOT9	141
48832687	NOT9_FAR91868	NOT9	55
48832688	NOT9_FAR91868	NOT9	233
48832689	NOT9_FAR91868	NOT9	138
48832690	NOT9_FAR91868	NOT9	110
48832691	NOT9_FAR91868	NOT9	130
48832692	NOT9_FAR91868	NOT9	41
48832693	NOT9_FAR91868	NOT9	46
48832694	NOT9_FAR91868	NOT9	163
48832695	NOT9_FAR91868	NOT9	40
48832696	NOT9_FAR91868	NOT9	62
48832697	NOT9_FAR91868	NOT9	105
48832698	NOT9_FAR91868	NOT9	78
48832699	NOT9_FAR91868	NOT9	128
48832700	NOT9_FAR91868	NOT9	268
48832701	NOT9_FAR91868	NOT9	268
48832702	NOT9_FAR91868	NOT9	274
48832703	NOT9_FAR91868	NOT9	87
48832704	NOT9_FAR91868	NOT9	151
48832705	NOT9_FAR91868	NOT9	128
48832706	NOT9_FAR91868	NOT9	61
48832707	NOT9_FAR91868	NOT9	144
48832708	NOT9_FAR91868	NOT9	66
48832709	NOT9_FAR91868	NOT9	135
48832710	NOT9_FAR91868	NOT9	94
48832711	NOT9_FAR91868	NOT9	90
48832712	NOT9_FAR91868	NOT9	136
48832713	NOT9_FAR91868	NOT9	157
48832714	NOT9_FAR91868	NOT9	60
48832715	NOT9_FAR91868	NOT9	71
48832716	NOT9_FAR91868	NOT9	149
48832717	NOT9_FAR91868	NOT9	88
48832718	NOT9_FAR91868	NOT9	34
48832719	NOT9_FAR91868	NOT9	76
48832720	NOT9_FAR91868	NOT9	87
48832721	NOT9_FAR91868	NOT9	147
48832722	NOT9_FAR91868	NOT9	213
48832723	NOT9_FAR91868	NOT9	224
48832724	NOT9_FAR91868	NOT9	192
48832725	NOT9_FAR91868	NOT9	55
48832726	NOT9_FAR91868	NOT9	141
48832727	NOT9_FAR91868	NOT9	233
48832728	NOT9_FAR91868	NOT9	54
48832729	NOT9_FAR91868	NOT9	78
48832730	NOT9_FAR91868	NOT9	99
48832731	NOT9_FAR91868	NOT9	134
48832732	NOT9_FAR91868	NOT9	184
48832733	NOT9_FAR91868	NOT9	92
48832734	NOT9_FAR91868	NOT9	130
48832735	NOT9_FAR91868	NOT9	41
48832736	NOT9_FAR91868	NOT9	157
48832737	NOT9_FAR91868	NOT9	58
48832738	NOT9_FAR91868	NOT9	46
48832739	NOT9_FAR91868	NOT9	37
48832740	NOT9_FAR91868	NOT9	76
48832741	NOT9_FAR91868	NOT9	59
48832742	NOT9_FAR91868	NOT9	163
48832743	NOT9_FAR91868	NOT9	40
48832744	NOT9_FAR91868	NOT9	105
48832745	NOT9_FAR91868	NOT9	62
48832746	NOT9_FAR91868	NOT9	78
48832747	NOT9_FAR91868	NOT9	128
48832748	NOT9_FAR91868	NOT9	213
48832749	NOT9_FAR91868	NOT9	224
48832750	NOT9_FAR91868	NOT9	192
48832751	NOT9_FAR91868	NOT9	55
48832752	NOT9_FAR91868	NOT9	233
48832753	NOT9_FAR91868	NOT9	147
48832754	NOT9_FAR91868	NOT9	99
48832755	NOT9_FAR91868	NOT9	184
48832756	NOT9_FAR91868	NOT9	92
48832757	NOT9_FAR91868	NOT9	138
48832758	NOT9_FAR91868	NOT9	110
48832759	NOT9_FAR91868	NOT9	130
48832760	NOT9_FAR91868	NOT9	41
48832761	NOT9_FAR91868	NOT9	157
48832762	NOT9_FAR91868	NOT9	58
48832763	NOT9_FAR91868	NOT9	37
48832764	NOT9_FAR91868	NOT9	76
48832765	NOT9_FAR91868	NOT9	59
48832766	NOT9_FAR91868	NOT9	163
48832767	NOT9_FAR91868	NOT9	40
48832768	NOT9_FAR91868	NOT9	105
48832769	NOT9_FAR91868	NOT9	62
48832770	NOT9_FAR91868	NOT9	105
48832771	NOT9_FAR91868	NOT9	78
48832772	NOT9_FAR91868	NOT9	90
48832773	NOT9_FAR91868	NOT9	136
48832774	NOT9_FAR91868	NOT9	60
48832775	NOT9_FAR91868	NOT9	213
48832776	NOT9_FAR91868	NOT9	224
48832777	NOT9_FAR91868	NOT9	192
48832778	NOT9_FAR91868	NOT9	71
48832779	NOT9_FAR91868	NOT9	141
48832780	NOT9_FAR91868	NOT9	54
48832781	NOT9_FAR91868	NOT9	78
48832782	NOT9_FAR91868	NOT9	99
48832783	NOT9_FAR91868	NOT9	274
48832784	NOT9_FAR91868	NOT9	134
48832785	NOT9_FAR91868	NOT9	184
48832786	NOT9_FAR91868	NOT9	92
48832787	NOT9_FAR91868	NOT9	138
48832788	NOT9_FAR91868	NOT9	110
48832789	NOT9_FAR91868	NOT9	130
48832790	NOT9_FAR91868	NOT9	41
48832791	NOT9_FAR91868	NOT9	157
48832792	NOT9_FAR91868	NOT9	58
48832793	NOT9_FAR91868	NOT9	46
48832794	NOT9_FAR91868	NOT9	37
48832795	NOT9_FAR91868	NOT9	76
48832796	NOT9_FAR91868	NOT9	59
48832797	NOT9_FAR91868	NOT9	40
48832798	NOT9_FAR91868	NOT9	105
48832799	NOT9_FAR91868	NOT9	105
48832800	NOT9_FAR91868	NOT9	78
48832801	NOT9_FAR91868	NOT9	128
48832802	NOT9_FAR91868	NOT9	274
48832803	NOT9_FAR91868	NOT9	151
48832804	NOT9_FAR91868	NOT9	61
48832805	NOT9_FAR91868	NOT9	144
48832806	NOT9_FAR91868	NOT9	66
48832807	NOT9_FAR91868	NOT9	135
48832808	NOT9_FAR91868	NOT9	90
48832809	NOT9_FAR91868	NOT9	136
48832810	NOT9_FAR91868	NOT9	157
48832811	NOT9_FAR91868	NOT9	60
48832812	NOT9_FAR91868	NOT9	71
48832813	NOT9_FAR91868	NOT9	149
48832814	NOT9_FAR91868	NOT9	88
48832815	NOT9_FAR91868	NOT9	34
48832816	NOT9_FAR91868	NOT9	76
48832817	NOT9_FAR91868	NOT9	87
48832818	NOT9_FAR91868	NOT9	147
48832819	NOT9_FAR91868	NOT9	54
48832820	NOT9_FAR91868	NOT9	134
48832821	NOT9_FAR91868	NOT9	78
48832822	NOT9_FAR91868	NOT9	141
48832823	NOT9_FAR91868	NOT9	55
48832824	NOT9_FAR91868	NOT9	233
48832825	NOT9_FAR91868	NOT9	99
48832826	NOT9_FAR91868	NOT9	184
48832827	NOT9_FAR91868	NOT9	92
48832828	NOT9_FAR91868	NOT9	138
48832829	NOT9_FAR91868	NOT9	110
48832830	NOT9_FAR91868	NOT9	157
48832831	NOT9_FAR91868	NOT9	58
48832832	NOT9_FAR91868	NOT9	192
48832833	NOT9_FAR91868	NOT9	46
48832834	NOT9_FAR91868	NOT9	37
48832835	NOT9_FAR91868	NOT9	76
48832836	NOT9_FAR91868	NOT9	59
48832837	NOT9_FAR91868	NOT9	163
48832838	NOT9_FAR91868	NOT9	40
48832839	NOT9_FAR91868	NOT9	105
48832840	NOT9_FAR91868	NOT9	62
48832841	NOT9_FAR91868	NOT9	105
48832842	NOT9_FAR91868	NOT9	78
48832843	NOT9_FAR91868	NOT9	128
48832844	NOT9_FAR91868	NOT9	151
48832845	NOT9_FAR91868	NOT9	144
48832846	NOT9_FAR91868	NOT9	274
48832847	NOT9_FAR91868	NOT9	66
48832848	NOT9_FAR91868	NOT9	135
48832849	NOT9_FAR91868	NOT9	90
48832850	NOT9_FAR91868	NOT9	136
48832851	NOT9_FAR91868	NOT9	157
48832852	NOT9_FAR91868	NOT9	60
48832853	NOT9_FAR91868	NOT9	71
48832854	NOT9_FAR91868	NOT9	149
48832855	NOT9_FAR91868	NOT9	88
48832856	NOT9_FAR91868	NOT9	34
48832857	NOT9_FAR91868	NOT9	76
48832858	NOT9_FAR91868	NOT9	87
48832859	NOT9_FAR91868	NOT9	147
48832860	NOT9_FAR91868	NOT9	54
48832861	NOT9_FAR91868	NOT9	134
48832862	NOT9_FAR91868	NOT9	78
48832863	NOT9_FAR91868	NOT9	141
48832864	NOT9_FAR91868	NOT9	55
48832865	NOT9_FAR91868	NOT9	233
48832866	NOT9_FAR91868	NOT9	99
48832867	NOT9_FAR91868	NOT9	184
48832868	NOT9_FAR91868	NOT9	92
48832869	NOT9_FAR91868	NOT9	138
48832870	NOT9_FAR91868	NOT9	110
48832871	NOT9_FAR91868	NOT9	130
48832872	NOT9_FAR91868	NOT9	41
48832873	NOT9_FAR91868	NOT9	157
48832874	NOT9_FAR91868	NOT9	58
48832875	NOT9_FAR91868	NOT9	192
48832876	NOT9_FAR91868	NOT9	46
48832877	NOT9_FAR91868	NOT9	37
48832878	NOT9_FAR91868	NOT9	76
48832879	NOT9_FAR91868	NOT9	59
48832880	NOT9_FAR91868	NOT9	163
48832881	NOT9_FAR91868	NOT9	105
48832882	NOT9_FAR91868	NOT9	62
48832883	NOT9_FAR91868	NOT9	105
48832884	NOT9_FAR91868	NOT9	78
48832885	NOT9_FAR91868	NOT9	128
48832886	NOT9_FAR91868	NOT9	128
48832887	NOT9_FAR91868	NOT9	59
48832888	NOT9_FAR91868	NOT9	11
48832889	NOT9_FAR91868	NOT9	140
48832890	NOT9_FAR91868	NOT9	65
48832891	NOT9_FAR91868	NOT9	184
48832892	NOT9_FAR91868	NOT9	88
48832893	NOT9_FAR91868	NOT9	114
48832894	NOT9_FAR91868	NOT9	88
48832895	NOT9_FAR91868	NOT9	65
48832896	NOT9_FAR91868	NOT9	140
48832897	NOT9_FAR91868	NOT9	59
48832898	NOT9_FAR91868	NOT9	88
48832899	NOT9_FAR91868	NOT9	11
48832900	NOT9_FAR91868	NOT9	114
48832901	NOT9_FAR91868	NOT9	184
48832902	NOT9_FAR91868	NOT9	88
48832903	NOT9_FAR91868	NOT9	128
48832904	NOT9_FAR91868	NOT9	59
48832905	NOT9_FAR91868	NOT9	11
48832906	NOT9_FAR91868	NOT9	140
48832907	NOT9_FAR91868	NOT9	65
48832908	NOT9_FAR91868	NOT9	88
48832909	NOT9_FAR91868	NOT9	128
48832910	NOT9_FAR91868	NOT9	59
48832911	NOT9_FAR91868	NOT9	11
48832912	NOT9_FAR91868	NOT9	140
48832913	NOT9_FAR91868	NOT9	65
48832914	NOT9_FAR91868	NOT9	88
48832915	NOT9_FAR91868	NOT9	120
48832916	NOT9_FAR91868	NOT9	11
48832917	NOT9_FAR91868	NOT9	67
48832918	NOT9_FAR91868	NOT9	61
48832919	NOT9_FAR91868	NOT9	88
48832920	NOT9_FAR91868	NOT9	98
48832921	NOT9_FAR91868	NOT9	92
48832922	NOT9_FAR91868	NOT9	101
48832923	NOT9_FAR91868	NOT9	101
48832924	NOT9_FAR91868	NOT9	267
48832925	NOT9_FAR91868	NOT9	66
48832926	NOT9_FAR91868	NOT9	112
48832927	NOT9_FAR91868	NOT9	112
48832928	NOT9_FAR91868	NOT9	35
48832929	NOT9_FAR91868	NOT9	135
48832930	NOT9_FAR91868	NOT9	53
48832931	NOT9_FAR91868	NOT9	194
48832932	NOT9_FAR91868	NOT9	133
48832933	NOT9_FAR91868	NOT9	49
48832934	NOT9_FAR91868	NOT9	52
48832935	NOT9_FAR91868	NOT9	247
48832936	NOT9_FAR91868	NOT9	231
48832937	NOT9_FAR91868	NOT9	111
48832938	NOT9_FAR91868	NOT9	137
48832939	NOT9_FAR91868	NOT9	142
48832940	NOT9_FAR91868	NOT9	121
48832941	NOT9_FAR91868	NOT9	164
48832942	NOT9_FAR91868	NOT9	53
48832943	NOT9_FAR91868	NOT9	69
48832944	NOT9_FAR91868	NOT9	91
48832945	NOT9_FAR91868	NOT9	82
48832946	NOT9_FAR91868	NOT9	25
48832947	NOT9_FAR91868	NOT9	126
48832948	NOT9_FAR91868	NOT9	67
48832949	NOT9_FAR91868	NOT9	61
48832950	NOT9_FAR91868	NOT9	88
48832951	NOT9_FAR91868	NOT9	98
48832952	NOT9_FAR91868	NOT9	92
48832953	NOT9_FAR91868	NOT9	101
48832954	NOT9_FAR91868	NOT9	101
48832955	NOT9_FAR91868	NOT9	267
48832956	NOT9_FAR91868	NOT9	66
48832957	NOT9_FAR91868	NOT9	112
48832958	NOT9_FAR91868	NOT9	112
48832959	NOT9_FAR91868	NOT9	35
48832960	NOT9_FAR91868	NOT9	135
48832961	NOT9_FAR91868	NOT9	53
48832962	NOT9_FAR91868	NOT9	194
48832963	NOT9_FAR91868	NOT9	133
48832964	NOT9_FAR91868	NOT9	49
48832965	NOT9_FAR91868	NOT9	52
48832966	NOT9_FAR91868	NOT9	247
48832967	NOT9_FAR91868	NOT9	231
48832968	NOT9_FAR91868	NOT9	111
48832969	NOT9_FAR91868	NOT9	137
48832970	NOT9_FAR91868	NOT9	142
48832971	NOT9_FAR91868	NOT9	121
48832972	NOT9_FAR91868	NOT9	164
48832973	NOT9_FAR91868	NOT9	53
48832974	NOT9_FAR91868	NOT9	69
48832975	NOT9_FAR91868	NOT9	91
48832976	NOT9_FAR91868	NOT9	82
48832977	NOT9_FAR91868	NOT9	25
48832978	NOT9_FAR91868	NOT9	126
48832979	NOT9_FAR91868	NOT9	61
48832980	NOT9_FAR91868	NOT9	98
48832981	NOT9_FAR91868	NOT9	92
48832982	NOT9_FAR91868	NOT9	101
48832983	NOT9_FAR91868	NOT9	112
48832984	NOT9_FAR91868	NOT9	194
48832985	NOT9_FAR91868	NOT9	247
48832986	NOT9_FAR91868	NOT9	67
48832987	NOT9_FAR91868	NOT9	61
48832988	NOT9_FAR91868	NOT9	88
48832989	NOT9_FAR91868	NOT9	98
48832990	NOT9_FAR91868	NOT9	92
48832991	NOT9_FAR91868	NOT9	101
48832992	NOT9_FAR91868	NOT9	101
48832993	NOT9_FAR91868	NOT9	267
48832994	NOT9_FAR91868	NOT9	66
48832995	NOT9_FAR91868	NOT9	112
48832996	NOT9_FAR91868	NOT9	112
48832997	NOT9_FAR91868	NOT9	35
48832998	NOT9_FAR91868	NOT9	135
48832999	NOT9_FAR91868	NOT9	53
48833000	NOT9_FAR91868	NOT9	194
48833001	NOT9_FAR91868	NOT9	133
48833002	NOT9_FAR91868	NOT9	49
48833003	NOT9_FAR91868	NOT9	52
48833004	NOT9_FAR91868	NOT9	247
48833005	NOT9_FAR91868	NOT9	231
48833006	NOT9_FAR91868	NOT9	111
48833007	NOT9_FAR91868	NOT9	137
48833008	NOT9_FAR91868	NOT9	142
48833009	NOT9_FAR91868	NOT9	121
48833010	NOT9_FAR91868	NOT9	164
48833011	NOT9_FAR91868	NOT9	53
48833012	NOT9_FAR91868	NOT9	69
48833013	NOT9_FAR91868	NOT9	91
48833014	NOT9_FAR91868	NOT9	82
48833015	NOT9_FAR91868	NOT9	25
48833016	NOT9_FAR91868	NOT9	126
48833017	NOT9_FAR91868	NOT9	67
48833018	NOT9_FAR91868	NOT9	61
48833019	NOT9_FAR91868	NOT9	88
48833020	NOT9_FAR91868	NOT9	98
48833021	NOT9_FAR91868	NOT9	92
48833022	NOT9_FAR91868	NOT9	101
48833023	NOT9_FAR91868	NOT9	101
48833024	NOT9_FAR91868	NOT9	267
48833025	NOT9_FAR91868	NOT9	66
48833026	NOT9_FAR91868	NOT9	112
48833027	NOT9_FAR91868	NOT9	112
48833028	NOT9_FAR91868	NOT9	35
48833029	NOT9_FAR91868	NOT9	135
48833030	NOT9_FAR91868	NOT9	53
48833031	NOT9_FAR91868	NOT9	194
48833032	NOT9_FAR91868	NOT9	133
48833033	NOT9_FAR91868	NOT9	49
48833034	NOT9_FAR91868	NOT9	52
48833035	NOT9_FAR91868	NOT9	247
48833036	NOT9_FAR91868	NOT9	231
48833037	NOT9_FAR91868	NOT9	111
48833038	NOT9_FAR91868	NOT9	137
48833039	NOT9_FAR91868	NOT9	142
48833040	NOT9_FAR91868	NOT9	121
48833041	NOT9_FAR91868	NOT9	164
48833042	NOT9_FAR91868	NOT9	53
48833043	NOT9_FAR91868	NOT9	69
48833044	NOT9_FAR91868	NOT9	91
48833045	NOT9_FAR91868	NOT9	82
48833046	NOT9_FAR91868	NOT9	25
48833047	NOT9_FAR91868	NOT9	126
48833048	NOT9_FAR91868	NOT9	67
48833049	NOT9_FAR91868	NOT9	61
48833050	NOT9_FAR91868	NOT9	88
48833051	NOT9_FAR91868	NOT9	98
48833052	NOT9_FAR91868	NOT9	92
48833053	NOT9_FAR91868	NOT9	101
48833054	NOT9_FAR91868	NOT9	66
48833055	NOT9_FAR91868	NOT9	112
48833056	NOT9_FAR91868	NOT9	112
48833057	NOT9_FAR91868	NOT9	35
48833058	NOT9_FAR91868	NOT9	53
48833059	NOT9_FAR91868	NOT9	135
48833060	NOT9_FAR91868	NOT9	194
48833061	NOT9_FAR91868	NOT9	133
48833062	NOT9_FAR91868	NOT9	49
48833063	NOT9_FAR91868	NOT9	52
48833064	NOT9_FAR91868	NOT9	247
48833065	NOT9_FAR91868	NOT9	231
48833066	NOT9_FAR91868	NOT9	267
48833067	NOT9_FAR91868	NOT9	111
48833068	NOT9_FAR91868	NOT9	137
48833069	NOT9_FAR91868	NOT9	142
48833070	NOT9_FAR91868	NOT9	121
48833071	NOT9_FAR91868	NOT9	164
48833072	NOT9_FAR91868	NOT9	53
48833073	NOT9_FAR91868	NOT9	69
48833074	NOT9_FAR91868	NOT9	91
48833075	NOT9_FAR91868	NOT9	82
48833076	NOT9_FAR91868	NOT9	25
48833077	NOT9_FAR91868	NOT9	126
48833078	NOT9_FAR91868	NOT9	73
48833079	NOT9_FAR91868	NOT9	73
48833080	NOT9_FAR91868	NOT9	24
48833081	NOT9_FAR91868	NOT9	50
48833082	NOT9_FAR91868	NOT9	105
48833083	NOT9_FAR91868	NOT9	195
48833084	NOT9_FAR91868	NOT9	113
48833085	NOT9_FAR91868	NOT9	128
48833086	NOT9_FAR91868	NOT9	124
48833087	NOT9_FAR91868	NOT9	12
48833088	NOT9_FAR91868	NOT9	111
48833089	NOT9_FAR91868	NOT9	12
48833090	NOT9_FAR91868	NOT9	170
48833091	NOT9_FAR91868	NOT9	170
48833092	NOT9_FAR91868	NOT9	74
48833093	NOT9_FAR91868	NOT9	68
48833094	NOT9_FAR91868	NOT9	224
48833095	NOT9_FAR91868	NOT9	67
48833096	NOT9_FAR91868	NOT9	224
48833097	NOT9_FAR91868	NOT9	198
48833098	NOT9_FAR91868	NOT9	89
48833099	NOT9_FAR91868	NOT9	299
48833100	NOT9_FAR91868	NOT9	51
48833101	NOT9_FAR91868	NOT9	126
48833102	NOT9_FAR91868	NOT9	171
48833103	NOT9_FAR91868	NOT9	72
48833104	NOT9_FAR91868	NOT9	84
48833105	NOT9_FAR91868	NOT9	226
48833106	NOT9_FAR91868	NOT9	205
48833107	NOT9_FAR91868	NOT9	180
48833108	NOT9_FAR91868	NOT9	90
48833109	NOT9_FAR91868	NOT9	269
48833110	NOT9_FAR91868	NOT9	259
48833111	NOT9_FAR91868	NOT9	81
48833112	NOT9_FAR91868	NOT9	157
48833113	NOT9_FAR91868	NOT9	107
48833114	NOT9_FAR91868	NOT9	101
48833115	NOT9_FAR91868	NOT9	77
48833116	NOT9_FAR91868	NOT9	93
48833117	NOT9_FAR91868	NOT9	42
48833118	NOT9_FAR91868	NOT9	56
48833119	NOT9_FAR91868	NOT9	33
48833120	NOT9_FAR91868	NOT9	318
48833121	NOT9_FAR91868	NOT9	239
48833122	NOT9_FAR91868	NOT9	224
48833123	NOT9_FAR91868	NOT9	74
48833124	NOT9_FAR91868	NOT9	68
48833125	NOT9_FAR91868	NOT9	67
48833126	NOT9_FAR91868	NOT9	224
48833127	NOT9_FAR91868	NOT9	198
48833128	NOT9_FAR91868	NOT9	89
48833129	NOT9_FAR91868	NOT9	299
48833130	NOT9_FAR91868	NOT9	51
48833131	NOT9_FAR91868	NOT9	126
48833132	NOT9_FAR91868	NOT9	171
48833133	NOT9_FAR91868	NOT9	72
48833134	NOT9_FAR91868	NOT9	84
48833135	NOT9_FAR91868	NOT9	226
48833136	NOT9_FAR91868	NOT9	205
48833137	NOT9_FAR91868	NOT9	180
48833138	NOT9_FAR91868	NOT9	90
48833139	NOT9_FAR91868	NOT9	269
48833140	NOT9_FAR91868	NOT9	259
48833141	NOT9_FAR91868	NOT9	81
48833142	NOT9_FAR91868	NOT9	157
48833143	NOT9_FAR91868	NOT9	107
48833144	NOT9_FAR91868	NOT9	101
48833145	NOT9_FAR91868	NOT9	77
48833146	NOT9_FAR91868	NOT9	93
48833147	NOT9_FAR91868	NOT9	42
48833148	NOT9_FAR91868	NOT9	56
48833149	NOT9_FAR91868	NOT9	33
48833150	NOT9_FAR91868	NOT9	267
48833151	NOT9_FAR91868	NOT9	231
48833152	NOT9_FAR91868	NOT9	318
48833153	NOT9_FAR91868	NOT9	101
48833154	NOT9_FAR91868	NOT9	58
48833155	NOT9_FAR91868	NOT9	174
48833156	NOT9_FAR91868	NOT9	98
48833157	NOT9_FAR91868	NOT9	151
48833158	NOT9_FAR91868	NOT9	165
48833159	NOT9_FAR91868	NOT9	28
48833160	NOT9_FAR91868	NOT9	69
48833161	NOT9_FAR91868	NOT9	113
48833162	NOT9_FAR91868	NOT9	182
48833163	NOT9_FAR91868	NOT9	84
48833164	NOT9_FAR91868	NOT9	258
48833165	NOT9_FAR91868	NOT9	54
48833166	NOT9_FAR91868	NOT9	34
48833167	NOT9_FAR91868	NOT9	167
48833168	NOT9_FAR91868	NOT9	72
48833169	NOT9_FAR91868	NOT9	28
48833170	NOT9_FAR91868	NOT9	48
48833171	NOT9_FAR91868	NOT9	54
48833172	NOT9_FAR91868	NOT9	56
48833173	NOT9_FAR91868	NOT9	198
48833174	NOT9_FAR91868	NOT9	26
48833175	NOT9_FAR91868	NOT9	74
48833176	NOT9_FAR91868	NOT9	83
48833177	NOT9_FAR91868	NOT9	111
48833178	NOT9_FAR91868	NOT9	172
48833179	NOT9_FAR91868	NOT9	53
48833180	NOT9_FAR91868	NOT9	111
48833181	NOT9_FAR91868	NOT9	149
48833182	NOT9_FAR91868	NOT9	72
48833183	NOT9_FAR91868	NOT9	166
48833184	NOT9_FAR91868	NOT9	136
48833185	NOT9_FAR91868	NOT9	81
48833186	NOT9_FAR91868	NOT9	54
48833187	NOT9_FAR91868	NOT9	34
48833188	NOT9_FAR91868	NOT9	73
48833189	NOT9_FAR91868	NOT9	146
48833190	NOT9_FAR91868	NOT9	7
48833191	NOT9_FAR91868	NOT9	21
48833192	NOT9_FAR91868	NOT9	57
48833193	NOT9_FAR91868	NOT9	83
48833194	NOT9_FAR91868	NOT9	72
48833195	NOT9_FAR91868	NOT9	48
48833196	NOT9_FAR91868	NOT9	160
48833197	NOT9_FAR91868	NOT9	187
48833198	NOT9_FAR91868	NOT9	181
48833199	NOT9_FAR91868	NOT9	108
48833200	NOT9_FAR91868	NOT9	6
48833201	NOT9_FAR91868	NOT9	74
48833202	NOT9_FAR91868	NOT9	28
48833203	NOT9_FAR91868	NOT9	113
48833204	NOT9_FAR91868	NOT9	84
48833205	NOT9_FAR91868	NOT9	258
48833206	NOT9_FAR91868	NOT9	54
48833207	NOT9_FAR91868	NOT9	26
48833208	NOT9_FAR91868	NOT9	69
48833209	NOT9_FAR91868	NOT9	182
48833210	NOT9_FAR91868	NOT9	151
48833211	NOT9_FAR91868	NOT9	98
48833212	NOT9_FAR91868	NOT9	165
48833213	NOT9_FAR91868	NOT9	54
48833214	NOT9_FAR91868	NOT9	34
48833215	NOT9_FAR91868	NOT9	167
48833216	NOT9_FAR91868	NOT9	72
48833217	NOT9_FAR91868	NOT9	28
48833218	NOT9_FAR91868	NOT9	48
48833219	NOT9_FAR91868	NOT9	56
48833220	NOT9_FAR91868	NOT9	198
48833221	NOT9_FAR91868	NOT9	83
48833222	NOT9_FAR91868	NOT9	111
48833223	NOT9_FAR91868	NOT9	172
48833224	NOT9_FAR91868	NOT9	53
48833225	NOT9_FAR91868	NOT9	111
48833226	NOT9_FAR91868	NOT9	149
48833227	NOT9_FAR91868	NOT9	72
48833228	NOT9_FAR91868	NOT9	166
48833229	NOT9_FAR91868	NOT9	136
48833230	NOT9_FAR91868	NOT9	81
48833231	NOT9_FAR91868	NOT9	54
48833232	NOT9_FAR91868	NOT9	34
48833233	NOT9_FAR91868	NOT9	73
48833234	NOT9_FAR91868	NOT9	146
48833235	NOT9_FAR91868	NOT9	7
48833236	NOT9_FAR91868	NOT9	21
48833237	NOT9_FAR91868	NOT9	57
48833238	NOT9_FAR91868	NOT9	83
48833239	NOT9_FAR91868	NOT9	72
48833240	NOT9_FAR91868	NOT9	48
48833241	NOT9_FAR91868	NOT9	160
48833242	NOT9_FAR91868	NOT9	187
48833243	NOT9_FAR91868	NOT9	181
48833244	NOT9_FAR91868	NOT9	108
48833245	NOT9_FAR91868	NOT9	6
48833246	NOT9_FAR91868	NOT9	74
48833247	NOT9_FAR91868	NOT9	151
48833248	NOT9_FAR91868	NOT9	54
48833249	NOT9_FAR91868	NOT9	69
48833250	NOT9_FAR91868	NOT9	28
48833251	NOT9_FAR91868	NOT9	84
48833252	NOT9_FAR91868	NOT9	258
48833253	NOT9_FAR91868	NOT9	182
48833254	NOT9_FAR91868	NOT9	98
48833255	NOT9_FAR91868	NOT9	113
48833256	NOT9_FAR91868	NOT9	26
48833257	NOT9_FAR91868	NOT9	165
48833258	NOT9_FAR91868	NOT9	54
48833259	NOT9_FAR91868	NOT9	34
48833260	NOT9_FAR91868	NOT9	167
48833261	NOT9_FAR91868	NOT9	72
48833262	NOT9_FAR91868	NOT9	28
48833263	NOT9_FAR91868	NOT9	48
48833264	NOT9_FAR91868	NOT9	56
48833265	NOT9_FAR91868	NOT9	198
48833266	NOT9_FAR91868	NOT9	83
48833267	NOT9_FAR91868	NOT9	111
48833268	NOT9_FAR91868	NOT9	172
48833269	NOT9_FAR91868	NOT9	53
48833270	NOT9_FAR91868	NOT9	149
48833271	NOT9_FAR91868	NOT9	111
48833272	NOT9_FAR91868	NOT9	72
48833273	NOT9_FAR91868	NOT9	166
48833274	NOT9_FAR91868	NOT9	136
48833275	NOT9_FAR91868	NOT9	81
48833276	NOT9_FAR91868	NOT9	54
48833277	NOT9_FAR91868	NOT9	34
48833278	NOT9_FAR91868	NOT9	73
48833279	NOT9_FAR91868	NOT9	146
48833280	NOT9_FAR91868	NOT9	7
48833281	NOT9_FAR91868	NOT9	21
48833282	NOT9_FAR91868	NOT9	57
48833283	NOT9_FAR91868	NOT9	83
48833284	NOT9_FAR91868	NOT9	72
48833285	NOT9_FAR91868	NOT9	48
48833286	NOT9_FAR91868	NOT9	160
48833287	NOT9_FAR91868	NOT9	187
48833288	NOT9_FAR91868	NOT9	181
48833289	NOT9_FAR91868	NOT9	108
48833290	NOT9_FAR91868	NOT9	6
48833291	NOT9_FAR91868	NOT9	258
48833292	NOT9_FAR91868	NOT9	98
48833293	NOT9_FAR91868	NOT9	165
48833294	NOT9_FAR91868	NOT9	72
48833295	NOT9_FAR91868	NOT9	54
48833296	NOT9_FAR91868	NOT9	28
48833297	NOT9_FAR91868	NOT9	69
48833298	NOT9_FAR91868	NOT9	28
48833299	NOT9_FAR91868	NOT9	34
48833300	NOT9_FAR91868	NOT9	48
48833301	NOT9_FAR91868	NOT9	167
48833302	NOT9_FAR91868	NOT9	83
48833303	NOT9_FAR91868	NOT9	53
48833304	NOT9_FAR91868	NOT9	111
48833305	NOT9_FAR91868	NOT9	56
48833306	NOT9_FAR91868	NOT9	54
48833307	NOT9_FAR91868	NOT9	172
48833308	NOT9_FAR91868	NOT9	74
48833309	NOT9_FAR91868	NOT9	84
48833310	NOT9_FAR91868	NOT9	26
48833311	NOT9_FAR91868	NOT9	151
48833312	NOT9_FAR91868	NOT9	198
48833313	NOT9_FAR91868	NOT9	111
48833314	NOT9_FAR91868	NOT9	149
48833315	NOT9_FAR91868	NOT9	72
48833316	NOT9_FAR91868	NOT9	166
48833317	NOT9_FAR91868	NOT9	136
48833318	NOT9_FAR91868	NOT9	81
48833319	NOT9_FAR91868	NOT9	54
48833320	NOT9_FAR91868	NOT9	34
48833321	NOT9_FAR91868	NOT9	73
48833322	NOT9_FAR91868	NOT9	146
48833323	NOT9_FAR91868	NOT9	7
48833324	NOT9_FAR91868	NOT9	21
48833325	NOT9_FAR91868	NOT9	57
48833326	NOT9_FAR91868	NOT9	83
48833327	NOT9_FAR91868	NOT9	72
48833328	NOT9_FAR91868	NOT9	48
48833329	NOT9_FAR91868	NOT9	160
48833330	NOT9_FAR91868	NOT9	187
48833331	NOT9_FAR91868	NOT9	181
48833332	NOT9_FAR91868	NOT9	108
48833333	NOT9_FAR91868	NOT9	6
48833334	NOT9_FAR91868	NOT9	221
48833335	NOT9_FAR91868	NOT9	70
48833336	NOT9_FAR91868	NOT9	137
48833337	NOT9_FAR91868	NOT9	208
48833338	NOT9_FAR91868	NOT9	91
48833339	NOT9_FAR91868	NOT9	189
48833340	NOT9_FAR91868	NOT9	144
48833341	NOT9_FAR91868	NOT9	200
48833342	NOT9_FAR91868	NOT9	140
48833343	NOT9_FAR91868	NOT9	150
48833344	NOT9_FAR91868	NOT9	139
48833345	NOT9_FAR91868	NOT9	91
48833346	NOT9_FAR91868	NOT9	101
48833347	NOT9_FAR91868	NOT9	127
48833348	NOT9_FAR91868	NOT9	189
48833349	NOT9_FAR91868	NOT9	163
48833350	NOT9_FAR91868	NOT9	168
48833351	NOT9_FAR91868	NOT9	105
48833352	NOT9_FAR91868	NOT9	86
48833353	NOT9_FAR91868	NOT9	147
48833354	NOT9_FAR91868	NOT9	92
48833355	NOT9_FAR91868	NOT9	135
48833356	NOT9_FAR91868	NOT9	153
48833357	NOT9_FAR91868	NOT9	122
48833358	NOT9_FAR91868	NOT9	286
48833359	NOT9_FAR91868	NOT9	148
48833360	NOT9_FAR91868	NOT9	196
48833361	NOT9_FAR91868	NOT9	133
48833362	NOT9_FAR91868	NOT9	127
48833363	NOT9_FAR91868	NOT9	140
48833364	NOT9_FAR91868	NOT9	153
48833365	NOT9_FAR91868	NOT9	115
48833366	NOT9_FAR91868	NOT9	170
48833367	NOT9_FAR91868	NOT9	135
48833368	NOT9_FAR91868	NOT9	96
48833369	NOT9_FAR91868	NOT9	177
48833370	NOT9_FAR91868	NOT9	194
48833371	NOT9_FAR91868	NOT9	94
48833372	NOT9_FAR91868	NOT9	35
48833373	NOT9_FAR91868	NOT9	80
48833374	NOT9_FAR91868	NOT9	68
48833375	NOT9_FAR91868	NOT9	136
48833376	NOT9_FAR91868	NOT9	149
48833377	NOT9_FAR91868	NOT9	163
48833378	NOT9_FAR91868	NOT9	142
48833379	NOT9_FAR91868	NOT9	173
48833380	NOT9_FAR91868	NOT9	226
48833381	NOT9_FAR91868	NOT9	194
48833382	NOT9_FAR91868	NOT9	103
48833383	NOT9_FAR91868	NOT9	73
48833384	NOT9_FAR91868	NOT9	165
48833385	NOT9_FAR91868	NOT9	51
48833386	NOT9_FAR91868	NOT9	178
48833387	NOT9_FAR91868	NOT9	91
48833388	NOT9_FAR91868	NOT9	145
48833389	NOT9_FAR91868	NOT9	145
48833390	NOT9_FAR91868	NOT9	134
48833391	NOT9_FAR91868	NOT9	114
48833392	NOT9_FAR91868	NOT9	68
48833393	NOT9_FAR91868	NOT9	80
48833394	NOT9_FAR91868	NOT9	47
48833395	NOT9_FAR91868	NOT9	126
48833396	NOT9_FAR91868	NOT9	122
48833397	NOT9_FAR91868	NOT9	52
48833398	NOT9_FAR91868	NOT9	245
48833399	NOT9_FAR91868	NOT9	95
48833400	NOT9_FAR91868	NOT9	65
48833401	NOT9_FAR91868	NOT9	34
48833402	NOT9_FAR91868	NOT9	64
48833403	NOT9_FAR91868	NOT9	65
48833404	NOT9_FAR91868	NOT9	99
48833405	NOT9_FAR91868	NOT9	143
48833406	NOT9_FAR91868	NOT9	122
48833407	NOT9_FAR91868	NOT9	131
48833408	NOT9_FAR91868	NOT9	110
48833409	NOT9_FAR91868	NOT9	66
48833410	NOT9_FAR91868	NOT9	174
48833411	NOT9_FAR91868	NOT9	19
48833412	NOT9_FAR91868	NOT9	56
48833413	NOT9_FAR91868	NOT9	85
48833414	NOT9_FAR91868	NOT9	28
48833415	NOT9_FAR91868	NOT9	82
48833416	NOT9_FAR91868	NOT9	73
48833417	NOT9_FAR91868	NOT9	17
48833418	NOT9_FAR91868	NOT9	158
48833419	NOT9_FAR91868	NOT9	40
48833420	NOT9_FAR91868	NOT9	122
48833421	NOT9_FAR91868	NOT9	48
48833422	NOT9_FAR91868	NOT9	75
48833423	NOT9_FAR91868	NOT9	208
48833424	NOT9_FAR91868	NOT9	189
48833425	NOT9_FAR91868	NOT9	144
48833426	NOT9_FAR91868	NOT9	200
48833427	NOT9_FAR91868	NOT9	140
48833428	NOT9_FAR91868	NOT9	150
48833429	NOT9_FAR91868	NOT9	139
48833430	NOT9_FAR91868	NOT9	91
48833431	NOT9_FAR91868	NOT9	101
48833432	NOT9_FAR91868	NOT9	127
48833433	NOT9_FAR91868	NOT9	168
48833434	NOT9_FAR91868	NOT9	105
48833435	NOT9_FAR91868	NOT9	86
48833436	NOT9_FAR91868	NOT9	221
48833437	NOT9_FAR91868	NOT9	147
48833438	NOT9_FAR91868	NOT9	92
48833439	NOT9_FAR91868	NOT9	135
48833440	NOT9_FAR91868	NOT9	153
48833441	NOT9_FAR91868	NOT9	122
48833442	NOT9_FAR91868	NOT9	286
48833443	NOT9_FAR91868	NOT9	148
48833444	NOT9_FAR91868	NOT9	196
48833445	NOT9_FAR91868	NOT9	133
48833446	NOT9_FAR91868	NOT9	127
48833447	NOT9_FAR91868	NOT9	140
48833448	NOT9_FAR91868	NOT9	153
48833449	NOT9_FAR91868	NOT9	115
48833450	NOT9_FAR91868	NOT9	170
48833451	NOT9_FAR91868	NOT9	135
48833452	NOT9_FAR91868	NOT9	96
48833453	NOT9_FAR91868	NOT9	177
48833454	NOT9_FAR91868	NOT9	194
48833455	NOT9_FAR91868	NOT9	94
48833456	NOT9_FAR91868	NOT9	35
48833457	NOT9_FAR91868	NOT9	80
48833458	NOT9_FAR91868	NOT9	68
48833459	NOT9_FAR91868	NOT9	136
48833460	NOT9_FAR91868	NOT9	149
48833461	NOT9_FAR91868	NOT9	163
48833462	NOT9_FAR91868	NOT9	142
48833463	NOT9_FAR91868	NOT9	173
48833464	NOT9_FAR91868	NOT9	226
48833465	NOT9_FAR91868	NOT9	194
48833466	NOT9_FAR91868	NOT9	103
48833467	NOT9_FAR91868	NOT9	73
48833468	NOT9_FAR91868	NOT9	165
48833469	NOT9_FAR91868	NOT9	51
48833470	NOT9_FAR91868	NOT9	178
48833471	NOT9_FAR91868	NOT9	91
48833472	NOT9_FAR91868	NOT9	145
48833473	NOT9_FAR91868	NOT9	145
48833474	NOT9_FAR91868	NOT9	134
48833475	NOT9_FAR91868	NOT9	114
48833476	NOT9_FAR91868	NOT9	68
48833477	NOT9_FAR91868	NOT9	80
48833478	NOT9_FAR91868	NOT9	47
48833479	NOT9_FAR91868	NOT9	126
48833480	NOT9_FAR91868	NOT9	122
48833481	NOT9_FAR91868	NOT9	52
48833482	NOT9_FAR91868	NOT9	245
48833483	NOT9_FAR91868	NOT9	95
48833484	NOT9_FAR91868	NOT9	65
48833485	NOT9_FAR91868	NOT9	34
48833486	NOT9_FAR91868	NOT9	64
48833487	NOT9_FAR91868	NOT9	65
48833488	NOT9_FAR91868	NOT9	99
48833489	NOT9_FAR91868	NOT9	143
48833490	NOT9_FAR91868	NOT9	122
48833491	NOT9_FAR91868	NOT9	131
48833492	NOT9_FAR91868	NOT9	110
48833493	NOT9_FAR91868	NOT9	66
48833494	NOT9_FAR91868	NOT9	174
48833495	NOT9_FAR91868	NOT9	19
48833496	NOT9_FAR91868	NOT9	56
48833497	NOT9_FAR91868	NOT9	85
48833498	NOT9_FAR91868	NOT9	28
48833499	NOT9_FAR91868	NOT9	82
48833500	NOT9_FAR91868	NOT9	73
48833501	NOT9_FAR91868	NOT9	17
48833502	NOT9_FAR91868	NOT9	158
48833503	NOT9_FAR91868	NOT9	40
48833504	NOT9_FAR91868	NOT9	122
48833505	NOT9_FAR91868	NOT9	48
48833506	NOT9_FAR91868	NOT9	75
48833507	NOT9_FAR91868	NOT9	137
48833508	NOT9_FAR91868	NOT9	221
48833509	NOT9_FAR91868	NOT9	208
48833510	NOT9_FAR91868	NOT9	200
48833511	NOT9_FAR91868	NOT9	189
48833512	NOT9_FAR91868	NOT9	70
48833513	NOT9_FAR91868	NOT9	91
48833514	NOT9_FAR91868	NOT9	140
48833515	NOT9_FAR91868	NOT9	144
48833516	NOT9_FAR91868	NOT9	150
48833517	NOT9_FAR91868	NOT9	139
48833518	NOT9_FAR91868	NOT9	91
48833519	NOT9_FAR91868	NOT9	101
48833520	NOT9_FAR91868	NOT9	127
48833521	NOT9_FAR91868	NOT9	189
48833522	NOT9_FAR91868	NOT9	163
48833523	NOT9_FAR91868	NOT9	168
48833524	NOT9_FAR91868	NOT9	147
48833525	NOT9_FAR91868	NOT9	286
48833526	NOT9_FAR91868	NOT9	105
48833527	NOT9_FAR91868	NOT9	133
48833528	NOT9_FAR91868	NOT9	153
48833529	NOT9_FAR91868	NOT9	139
48833530	NOT9_FAR91868	NOT9	148
48833531	NOT9_FAR91868	NOT9	127
48833532	NOT9_FAR91868	NOT9	86
48833533	NOT9_FAR91868	NOT9	92
48833534	NOT9_FAR91868	NOT9	135
48833535	NOT9_FAR91868	NOT9	122
48833536	NOT9_FAR91868	NOT9	196
48833537	NOT9_FAR91868	NOT9	140
48833538	NOT9_FAR91868	NOT9	153
48833539	NOT9_FAR91868	NOT9	115
48833540	NOT9_FAR91868	NOT9	170
48833541	NOT9_FAR91868	NOT9	135
48833542	NOT9_FAR91868	NOT9	96
48833543	NOT9_FAR91868	NOT9	177
48833544	NOT9_FAR91868	NOT9	194
48833545	NOT9_FAR91868	NOT9	94
48833546	NOT9_FAR91868	NOT9	35
48833547	NOT9_FAR91868	NOT9	80
48833548	NOT9_FAR91868	NOT9	68
48833549	NOT9_FAR91868	NOT9	136
48833550	NOT9_FAR91868	NOT9	149
48833551	NOT9_FAR91868	NOT9	163
48833552	NOT9_FAR91868	NOT9	142
48833553	NOT9_FAR91868	NOT9	173
48833554	NOT9_FAR91868	NOT9	226
48833555	NOT9_FAR91868	NOT9	194
48833556	NOT9_FAR91868	NOT9	103
48833557	NOT9_FAR91868	NOT9	73
48833558	NOT9_FAR91868	NOT9	165
48833559	NOT9_FAR91868	NOT9	51
48833560	NOT9_FAR91868	NOT9	178
48833561	NOT9_FAR91868	NOT9	91
48833562	NOT9_FAR91868	NOT9	145
48833563	NOT9_FAR91868	NOT9	145
48833564	NOT9_FAR91868	NOT9	134
48833565	NOT9_FAR91868	NOT9	114
48833566	NOT9_FAR91868	NOT9	68
48833567	NOT9_FAR91868	NOT9	80
48833568	NOT9_FAR91868	NOT9	47
48833569	NOT9_FAR91868	NOT9	126
48833570	NOT9_FAR91868	NOT9	122
48833571	NOT9_FAR91868	NOT9	52
48833572	NOT9_FAR91868	NOT9	245
48833573	NOT9_FAR91868	NOT9	95
48833574	NOT9_FAR91868	NOT9	65
48833575	NOT9_FAR91868	NOT9	34
48833576	NOT9_FAR91868	NOT9	64
48833577	NOT9_FAR91868	NOT9	65
48833578	NOT9_FAR91868	NOT9	99
48833579	NOT9_FAR91868	NOT9	143
48833580	NOT9_FAR91868	NOT9	122
48833581	NOT9_FAR91868	NOT9	131
48833582	NOT9_FAR91868	NOT9	110
48833583	NOT9_FAR91868	NOT9	66
48833584	NOT9_FAR91868	NOT9	174
48833585	NOT9_FAR91868	NOT9	19
48833586	NOT9_FAR91868	NOT9	56
48833587	NOT9_FAR91868	NOT9	85
48833588	NOT9_FAR91868	NOT9	28
48833589	NOT9_FAR91868	NOT9	82
48833590	NOT9_FAR91868	NOT9	73
48833591	NOT9_FAR91868	NOT9	17
48833592	NOT9_FAR91868	NOT9	158
48833593	NOT9_FAR91868	NOT9	40
48833594	NOT9_FAR91868	NOT9	122
48833595	NOT9_FAR91868	NOT9	48
48833596	NOT9_FAR91868	NOT9	37
48833597	NOT9_FAR91868	NOT9	51
48833598	NOT9_FAR91868	NOT9	152
48833599	NOT9_FAR91868	NOT9	93
48833600	NOT9_FAR91868	NOT9	148
48833601	NOT9_FAR91868	NOT9	148
48833602	NOT9_FAR91868	NOT9	43
48833603	NOT9_FAR91868	NOT9	27
48833604	NOT9_FAR91868	NOT9	115
48833605	NOT9_FAR91868	NOT9	100
48833606	NOT9_FAR91868	NOT9	85
48833607	NOT9_FAR91868	NOT9	77
48833608	NOT9_FAR91868	NOT9	42
48833609	NOT9_FAR91868	NOT9	109
48833610	NOT9_FAR91868	NOT9	60
48833611	NOT9_FAR91868	NOT9	194
48833612	NOT9_FAR91868	NOT9	102
48833613	NOT9_FAR91868	NOT9	42
48833614	NOT9_FAR91868	NOT9	44
48833615	NOT9_FAR91868	NOT9	51
48833616	NOT9_FAR91868	NOT9	116
48833617	NOT9_FAR91868	NOT9	78
48833618	NOT9_FAR91868	NOT9	99
48833619	NOT9_FAR91868	NOT9	99
48833620	NOT9_FAR91868	NOT9	116
48833621	NOT9_FAR91868	NOT9	87
48833622	NOT9_FAR91868	NOT9	139
48833623	NOT9_FAR91868	NOT9	63
48833624	NOT9_FAR91868	NOT9	139
48833625	NOT9_FAR91868	NOT9	92
48833626	NOT9_FAR91868	NOT9	37
48833627	NOT9_FAR91868	NOT9	102
48833628	NOT9_FAR91868	NOT9	148
48833629	NOT9_FAR91868	NOT9	51
48833630	NOT9_FAR91868	NOT9	43
48833631	NOT9_FAR91868	NOT9	148
48833632	NOT9_FAR91868	NOT9	152
48833633	NOT9_FAR91868	NOT9	37
48833634	NOT9_FAR91868	NOT9	93
48833635	NOT9_FAR91868	NOT9	27
48833636	NOT9_FAR91868	NOT9	65
48833637	NOT9_FAR91868	NOT9	115
48833638	NOT9_FAR91868	NOT9	100
48833639	NOT9_FAR91868	NOT9	85
48833640	NOT9_FAR91868	NOT9	77
48833641	NOT9_FAR91868	NOT9	42
48833642	NOT9_FAR91868	NOT9	109
48833643	NOT9_FAR91868	NOT9	60
48833644	NOT9_FAR91868	NOT9	194
48833645	NOT9_FAR91868	NOT9	102
48833646	NOT9_FAR91868	NOT9	42
48833647	NOT9_FAR91868	NOT9	44
48833648	NOT9_FAR91868	NOT9	51
48833649	NOT9_FAR91868	NOT9	116
48833650	NOT9_FAR91868	NOT9	99
48833651	NOT9_FAR91868	NOT9	139
48833652	NOT9_FAR91868	NOT9	116
48833653	NOT9_FAR91868	NOT9	139
48833654	NOT9_FAR91868	NOT9	63
48833655	NOT9_FAR91868	NOT9	99
48833656	NOT9_FAR91868	NOT9	87
48833657	NOT9_FAR91868	NOT9	78
48833658	NOT9_FAR91868	NOT9	92
48833659	NOT9_FAR91868	NOT9	37
48833660	NOT9_FAR91868	NOT9	116
48833661	NOT9_FAR91868	NOT9	139
48833662	NOT9_FAR91868	NOT9	99
48833663	NOT9_FAR91868	NOT9	116
48833664	NOT9_FAR91868	NOT9	37
48833665	NOT9_FAR91868	NOT9	139
48833666	NOT9_FAR91868	NOT9	63
48833667	NOT9_FAR91868	NOT9	92
48833668	NOT9_FAR91868	NOT9	78
48833669	NOT9_FAR91868	NOT9	87
48833670	NOT9_FAR91868	NOT9	37
48833671	NOT9_FAR91868	NOT9	37
48833672	NOT9_FAR91868	NOT9	21
48833673	NOT9_FAR91868	NOT9	129
48833674	NOT9_FAR91868	NOT9	70
48833675	NOT9_FAR91868	NOT9	229
48833676	NOT9_FAR91868	NOT9	248
48833677	NOT9_FAR91868	NOT9	80
48833678	NOT9_FAR91868	NOT9	253
48833679	NOT9_FAR91868	NOT9	70
48833680	NOT9_FAR91868	NOT9	248
48833681	NOT9_FAR91868	NOT9	80
48833682	NOT9_FAR91868	NOT9	254
48833683	NOT9_FAR91868	NOT9	70
48833684	NOT9_FAR91868	NOT9	248
48833685	NOT9_FAR91868	NOT9	80
48833686	NOT9_FAR91868	NOT9	254
48833687	NOT9_FAR91868	NOT9	80
48833688	NOT9_FAR91868	NOT9	253
48833689	NOT9_FAR91868	NOT9	254
48833690	NOT9_FAR91868	NOT9	248
48833691	NOT9_FAR91868	NOT9	253
48833692	NOT9_FAR91868	NOT9	254
48833693	NOT9_FAR91868	NOT9	70
48833694	NOT9_FAR91868	NOT9	248
48833695	NOT9_FAR91868	NOT9	253
48833696	NOT9_FAR91868	NOT9	254
48833697	NOT9_FAR91868	NOT9	70
48833698	NOT9_FAR91868	NOT9	248
48833699	NOT9_FAR91868	NOT9	80
48833700	NOT9_FAR91868	NOT9	253
48833701	NOT9_FAR91868	NOT9	70
48833702	NOT9_FAR91868	NOT9	229
48833703	NOT9_FAR91868	NOT9	80
48833704	NOT9_FAR91868	NOT9	253
48833705	NOT9_FAR91868	NOT9	254
48833706	NOT9_FAR91868	NOT9	100
48833707	NOT9_FAR91868	NOT9	219
48833708	NOT9_FAR91868	NOT9	242
48833709	NOT9_FAR91868	NOT9	247
48833710	NOT9_FAR91868	NOT9	172
48833711	NOT9_FAR91868	NOT9	41
48833712	NOT9_FAR91868	NOT9	96
48833713	NOT9_FAR91868	NOT9	116
48833714	NOT9_FAR91868	NOT9	148
48833715	NOT9_FAR91868	NOT9	269
48833716	NOT9_FAR91868	NOT9	186
48833717	NOT9_FAR91868	NOT9	109
48833718	NOT9_FAR91868	NOT9	187
48833719	NOT9_FAR91868	NOT9	111
48833720	NOT9_FAR91868	NOT9	41
48833721	NOT9_FAR91868	NOT9	159
48833722	NOT9_FAR91868	NOT9	100
48833723	NOT9_FAR91868	NOT9	274
48833724	NOT9_FAR91868	NOT9	172
48833725	NOT9_FAR91868	NOT9	274
48833726	NOT9_FAR91868	NOT9	247
48833727	NOT9_FAR91868	NOT9	219
48833728	NOT9_FAR91868	NOT9	242
48833729	NOT9_FAR91868	NOT9	41
48833730	NOT9_FAR91868	NOT9	96
48833731	NOT9_FAR91868	NOT9	116
48833732	NOT9_FAR91868	NOT9	148
48833733	NOT9_FAR91868	NOT9	269
48833734	NOT9_FAR91868	NOT9	186
48833735	NOT9_FAR91868	NOT9	109
48833736	NOT9_FAR91868	NOT9	187
48833737	NOT9_FAR91868	NOT9	111
48833738	NOT9_FAR91868	NOT9	41
48833739	NOT9_FAR91868	NOT9	159
48833740	NOT9_FAR91868	NOT9	129
48833741	NOT9_FAR91868	NOT9	82
48833742	NOT9_FAR91868	NOT9	100
48833743	NOT9_FAR91868	NOT9	219
48833744	NOT9_FAR91868	NOT9	242
48833745	NOT9_FAR91868	NOT9	247
48833746	NOT9_FAR91868	NOT9	172
48833747	NOT9_FAR91868	NOT9	41
48833748	NOT9_FAR91868	NOT9	96
48833749	NOT9_FAR91868	NOT9	116
48833750	NOT9_FAR91868	NOT9	148
48833751	NOT9_FAR91868	NOT9	269
48833752	NOT9_FAR91868	NOT9	186
48833753	NOT9_FAR91868	NOT9	109
48833754	NOT9_FAR91868	NOT9	187
48833755	NOT9_FAR91868	NOT9	111
48833756	NOT9_FAR91868	NOT9	41
48833757	NOT9_FAR91868	NOT9	159
48833758	NOT9_FAR91868	NOT9	129
48833759	NOT9_FAR91868	NOT9	82
48833760	NOT9_FAR91868	NOT9	100
48833761	NOT9_FAR91868	NOT9	242
48833762	NOT9_FAR91868	NOT9	219
48833763	NOT9_FAR91868	NOT9	247
48833764	NOT9_FAR91868	NOT9	172
48833765	NOT9_FAR91868	NOT9	41
48833766	NOT9_FAR91868	NOT9	96
48833767	NOT9_FAR91868	NOT9	116
48833768	NOT9_FAR91868	NOT9	148
48833769	NOT9_FAR91868	NOT9	269
48833770	NOT9_FAR91868	NOT9	186
48833771	NOT9_FAR91868	NOT9	109
48833772	NOT9_FAR91868	NOT9	187
48833773	NOT9_FAR91868	NOT9	111
48833774	NOT9_FAR91868	NOT9	41
48833775	NOT9_FAR91868	NOT9	159
48833776	NOT9_FAR91868	NOT9	129
48833777	NOT9_FAR91868	NOT9	82
48833778	NOT9_FAR91868	NOT9	100
48833779	NOT9_FAR91868	NOT9	242
48833780	NOT9_FAR91868	NOT9	219
48833781	NOT9_FAR91868	NOT9	247
48833782	NOT9_FAR91868	NOT9	172
48833783	NOT9_FAR91868	NOT9	41
48833784	NOT9_FAR91868	NOT9	96
48833785	NOT9_FAR91868	NOT9	116
48833786	NOT9_FAR91868	NOT9	148
48833787	NOT9_FAR91868	NOT9	269
48833788	NOT9_FAR91868	NOT9	186
48833789	NOT9_FAR91868	NOT9	109
48833790	NOT9_FAR91868	NOT9	187
48833791	NOT9_FAR91868	NOT9	111
48833792	NOT9_FAR91868	NOT9	41
48833793	NOT9_FAR91868	NOT9	219
48833794	NOT9_FAR91868	NOT9	242
48833795	NOT9_FAR91868	NOT9	247
48833796	NOT9_FAR91868	NOT9	172
48833797	NOT9_FAR91868	NOT9	41
48833798	NOT9_FAR91868	NOT9	96
48833799	NOT9_FAR91868	NOT9	116
48833800	NOT9_FAR91868	NOT9	148
48833801	NOT9_FAR91868	NOT9	269
48833802	NOT9_FAR91868	NOT9	186
48833803	NOT9_FAR91868	NOT9	109
48833804	NOT9_FAR91868	NOT9	111
48833805	NOT9_FAR91868	NOT9	230
48833806	NOT9_FAR91868	NOT9	175
48833807	NOT9_FAR91868	NOT9	372
48833808	NOT9_FAR91868	NOT9	39
48833809	NOT9_FAR91868	NOT9	64
48833810	NOT9_FAR91868	NOT9	316
48833811	NOT9_FAR91868	NOT9	338
48833812	NOT9_FAR91868	NOT9	172
48833813	NOT9_FAR91868	NOT9	220
48833814	NOT9_FAR91868	NOT9	95
48833815	NOT9_FAR91868	NOT9	71
48833816	NOT9_FAR91868	NOT9	258
48833817	NOT9_FAR91868	NOT9	71
48833818	NOT9_FAR91868	NOT9	172
48833819	NOT9_FAR91868	NOT9	220
48833820	NOT9_FAR91868	NOT9	95
48833821	NOT9_FAR91868	NOT9	71
48833822	NOT9_FAR91868	NOT9	258
48833823	NOT9_FAR91868	NOT9	71
48833824	NOT9_FAR91868	NOT9	338
48833825	NOT9_FAR91868	NOT9	172
48833826	NOT9_FAR91868	NOT9	220
48833827	NOT9_FAR91868	NOT9	95
48833828	NOT9_FAR91868	NOT9	71
48833829	NOT9_FAR91868	NOT9	258
48833830	NOT9_FAR91868	NOT9	71
48833831	NOT9_FAR91868	NOT9	104
48833832	NOT9_FAR91868	NOT9	86
48833833	NOT9_FAR91868	NOT9	10
48833834	NOT9_FAR91868	NOT9	15
48833835	NOT9_FAR91868	NOT9	31
48833836	NOT9_FAR91868	NOT9	116
48833837	NOT9_FAR91868	NOT9	282
48833838	NOT9_FAR91868	NOT9	199
48833839	NOT9_FAR91868	NOT9	260
48833840	NOT9_FAR91868	NOT9	170
48833841	NOT9_FAR91868	NOT9	101
48833842	NOT9_FAR91868	NOT9	78
48833843	NOT9_FAR91868	NOT9	126
48833844	NOT9_FAR91868	NOT9	200
48833845	NOT9_FAR91868	NOT9	223
48833846	NOT9_FAR91868	NOT9	78
48833847	NOT9_FAR91868	NOT9	106
48833848	NOT9_FAR91868	NOT9	218
48833849	NOT9_FAR91868	NOT9	57
48833850	NOT9_FAR91868	NOT9	293
48833851	NOT9_FAR91868	NOT9	119
48833852	NOT9_FAR91868	NOT9	140
48833853	NOT9_FAR91868	NOT9	117
48833854	NOT9_FAR91868	NOT9	95
48833855	NOT9_FAR91868	NOT9	127
48833856	NOT9_FAR91868	NOT9	15
48833857	NOT9_FAR91868	NOT9	8
48833858	NOT9_FAR91868	NOT9	137
48833859	NOT9_FAR91868	NOT9	120
48833860	NOT9_FAR91868	NOT9	212
48833861	NOT9_FAR91868	NOT9	139
48833862	NOT9_FAR91868	NOT9	193
48833863	NOT9_FAR91868	NOT9	141
48833864	NOT9_FAR91868	NOT9	146
48833865	NOT9_FAR91868	NOT9	62
48833866	NOT9_FAR91868	NOT9	211
48833867	NOT9_FAR91868	NOT9	217
48833868	NOT9_FAR91868	NOT9	97
48833869	NOT9_FAR91868	NOT9	186
48833870	NOT9_FAR91868	NOT9	94
48833871	NOT9_FAR91868	NOT9	101
48833872	NOT9_FAR91868	NOT9	164
48833873	NOT9_FAR91868	NOT9	172
48833874	NOT9_FAR91868	NOT9	165
48833875	NOT9_FAR91868	NOT9	139
48833876	NOT9_FAR91868	NOT9	115
48833877	NOT9_FAR91868	NOT9	114
48833878	NOT9_FAR91868	NOT9	136
48833879	NOT9_FAR91868	NOT9	69
48833880	NOT9_FAR91868	NOT9	138
48833881	NOT9_FAR91868	NOT9	117
48833882	NOT9_FAR91868	NOT9	118
48833883	NOT9_FAR91868	NOT9	146
48833884	NOT9_FAR91868	NOT9	82
48833885	NOT9_FAR91868	NOT9	120
48833886	NOT9_FAR91868	NOT9	217
48833887	NOT9_FAR91868	NOT9	191
48833888	NOT9_FAR91868	NOT9	52
48833889	NOT9_FAR91868	NOT9	198
48833890	NOT9_FAR91868	NOT9	149
48833891	NOT9_FAR91868	NOT9	101
48833892	NOT9_FAR91868	NOT9	271
48833893	NOT9_FAR91868	NOT9	148
48833894	NOT9_FAR91868	NOT9	131
48833895	NOT9_FAR91868	NOT9	55
48833896	NOT9_FAR91868	NOT9	157
48833897	NOT9_FAR91868	NOT9	77
48833898	NOT9_FAR91868	NOT9	141
48833899	NOT9_FAR91868	NOT9	104
48833900	NOT9_FAR91868	NOT9	86
48833901	NOT9_FAR91868	NOT9	15
48833902	NOT9_FAR91868	NOT9	31
48833903	NOT9_FAR91868	NOT9	116
48833904	NOT9_FAR91868	NOT9	282
48833905	NOT9_FAR91868	NOT9	199
48833906	NOT9_FAR91868	NOT9	260
48833907	NOT9_FAR91868	NOT9	170
48833908	NOT9_FAR91868	NOT9	101
48833909	NOT9_FAR91868	NOT9	78
48833910	NOT9_FAR91868	NOT9	126
48833911	NOT9_FAR91868	NOT9	200
48833912	NOT9_FAR91868	NOT9	223
48833913	NOT9_FAR91868	NOT9	78
48833914	NOT9_FAR91868	NOT9	106
48833915	NOT9_FAR91868	NOT9	218
48833916	NOT9_FAR91868	NOT9	57
48833917	NOT9_FAR91868	NOT9	293
48833918	NOT9_FAR91868	NOT9	119
48833919	NOT9_FAR91868	NOT9	140
48833920	NOT9_FAR91868	NOT9	117
48833921	NOT9_FAR91868	NOT9	95
48833922	NOT9_FAR91868	NOT9	127
48833923	NOT9_FAR91868	NOT9	15
48833924	NOT9_FAR91868	NOT9	8
48833925	NOT9_FAR91868	NOT9	137
48833926	NOT9_FAR91868	NOT9	120
48833927	NOT9_FAR91868	NOT9	212
48833928	NOT9_FAR91868	NOT9	139
48833929	NOT9_FAR91868	NOT9	193
48833930	NOT9_FAR91868	NOT9	141
48833931	NOT9_FAR91868	NOT9	146
48833932	NOT9_FAR91868	NOT9	62
48833933	NOT9_FAR91868	NOT9	211
48833934	NOT9_FAR91868	NOT9	217
48833935	NOT9_FAR91868	NOT9	97
48833936	NOT9_FAR91868	NOT9	186
48833937	NOT9_FAR91868	NOT9	94
48833938	NOT9_FAR91868	NOT9	101
48833939	NOT9_FAR91868	NOT9	164
48833940	NOT9_FAR91868	NOT9	172
48833941	NOT9_FAR91868	NOT9	165
48833942	NOT9_FAR91868	NOT9	139
48833943	NOT9_FAR91868	NOT9	115
48833944	NOT9_FAR91868	NOT9	114
48833945	NOT9_FAR91868	NOT9	136
48833946	NOT9_FAR91868	NOT9	69
48833947	NOT9_FAR91868	NOT9	138
48833948	NOT9_FAR91868	NOT9	117
48833949	NOT9_FAR91868	NOT9	118
48833950	NOT9_FAR91868	NOT9	146
48833951	NOT9_FAR91868	NOT9	82
48833952	NOT9_FAR91868	NOT9	120
48833953	NOT9_FAR91868	NOT9	217
48833954	NOT9_FAR91868	NOT9	191
48833955	NOT9_FAR91868	NOT9	52
48833956	NOT9_FAR91868	NOT9	198
48833957	NOT9_FAR91868	NOT9	149
48833958	NOT9_FAR91868	NOT9	101
48833959	NOT9_FAR91868	NOT9	271
48833960	NOT9_FAR91868	NOT9	148
48833961	NOT9_FAR91868	NOT9	131
48833962	NOT9_FAR91868	NOT9	55
48833963	NOT9_FAR91868	NOT9	157
48833964	NOT9_FAR91868	NOT9	77
48833965	NOT9_FAR91868	NOT9	141
48833966	NOT9_FAR91868	NOT9	104
48833967	NOT9_FAR91868	NOT9	86
48833968	NOT9_FAR91868	NOT9	15
48833969	NOT9_FAR91868	NOT9	31
48833970	NOT9_FAR91868	NOT9	116
48833971	NOT9_FAR91868	NOT9	282
48833972	NOT9_FAR91868	NOT9	199
48833973	NOT9_FAR91868	NOT9	260
48833974	NOT9_FAR91868	NOT9	170
48833975	NOT9_FAR91868	NOT9	101
48833976	NOT9_FAR91868	NOT9	78
48833977	NOT9_FAR91868	NOT9	126
48833978	NOT9_FAR91868	NOT9	200
48833979	NOT9_FAR91868	NOT9	223
48833980	NOT9_FAR91868	NOT9	78
48833981	NOT9_FAR91868	NOT9	106
48833982	NOT9_FAR91868	NOT9	218
48833983	NOT9_FAR91868	NOT9	57
48833984	NOT9_FAR91868	NOT9	293
48833985	NOT9_FAR91868	NOT9	119
48833986	NOT9_FAR91868	NOT9	140
48833987	NOT9_FAR91868	NOT9	117
48833988	NOT9_FAR91868	NOT9	95
48833989	NOT9_FAR91868	NOT9	127
48833990	NOT9_FAR91868	NOT9	15
48833991	NOT9_FAR91868	NOT9	8
48833992	NOT9_FAR91868	NOT9	137
48833993	NOT9_FAR91868	NOT9	120
48833994	NOT9_FAR91868	NOT9	212
48833995	NOT9_FAR91868	NOT9	139
48833996	NOT9_FAR91868	NOT9	193
48833997	NOT9_FAR91868	NOT9	141
48833998	NOT9_FAR91868	NOT9	146
48833999	NOT9_FAR91868	NOT9	62
48834000	NOT9_FAR91868	NOT9	211
48834001	NOT9_FAR91868	NOT9	217
48834002	NOT9_FAR91868	NOT9	97
48834003	NOT9_FAR91868	NOT9	186
48834004	NOT9_FAR91868	NOT9	94
48834005	NOT9_FAR91868	NOT9	101
48834006	NOT9_FAR91868	NOT9	164
48834007	NOT9_FAR91868	NOT9	172
48834008	NOT9_FAR91868	NOT9	165
48834009	NOT9_FAR91868	NOT9	139
48834010	NOT9_FAR91868	NOT9	115
48834011	NOT9_FAR91868	NOT9	114
48834012	NOT9_FAR91868	NOT9	136
48834013	NOT9_FAR91868	NOT9	69
48834014	NOT9_FAR91868	NOT9	138
48834015	NOT9_FAR91868	NOT9	117
48834016	NOT9_FAR91868	NOT9	118
48834017	NOT9_FAR91868	NOT9	146
48834018	NOT9_FAR91868	NOT9	82
48834019	NOT9_FAR91868	NOT9	120
48834020	NOT9_FAR91868	NOT9	217
48834021	NOT9_FAR91868	NOT9	191
48834022	NOT9_FAR91868	NOT9	52
48834023	NOT9_FAR91868	NOT9	198
48834024	NOT9_FAR91868	NOT9	149
48834025	NOT9_FAR91868	NOT9	101
48834026	NOT9_FAR91868	NOT9	271
48834027	NOT9_FAR91868	NOT9	148
48834028	NOT9_FAR91868	NOT9	131
48834029	NOT9_FAR91868	NOT9	55
48834030	NOT9_FAR91868	NOT9	157
48834031	NOT9_FAR91868	NOT9	77
48834032	NOT9_FAR91868	NOT9	141
48834033	NOT9_FAR91868	NOT9	101
48834034	NOT9_FAR91868	NOT9	126
48834035	NOT9_FAR91868	NOT9	199
48834036	NOT9_FAR91868	NOT9	170
48834037	NOT9_FAR91868	NOT9	260
48834038	NOT9_FAR91868	NOT9	78
48834039	NOT9_FAR91868	NOT9	200
48834040	NOT9_FAR91868	NOT9	223
48834041	NOT9_FAR91868	NOT9	78
48834042	NOT9_FAR91868	NOT9	106
48834043	NOT9_FAR91868	NOT9	218
48834044	NOT9_FAR91868	NOT9	57
48834045	NOT9_FAR91868	NOT9	293
48834046	NOT9_FAR91868	NOT9	119
48834047	NOT9_FAR91868	NOT9	140
48834048	NOT9_FAR91868	NOT9	117
48834049	NOT9_FAR91868	NOT9	95
48834050	NOT9_FAR91868	NOT9	127
48834051	NOT9_FAR91868	NOT9	15
48834052	NOT9_FAR91868	NOT9	8
48834053	NOT9_FAR91868	NOT9	137
48834054	NOT9_FAR91868	NOT9	120
48834055	NOT9_FAR91868	NOT9	212
48834056	NOT9_FAR91868	NOT9	139
48834057	NOT9_FAR91868	NOT9	193
48834058	NOT9_FAR91868	NOT9	141
48834059	NOT9_FAR91868	NOT9	146
48834060	NOT9_FAR91868	NOT9	62
48834061	NOT9_FAR91868	NOT9	211
48834062	NOT9_FAR91868	NOT9	217
48834063	NOT9_FAR91868	NOT9	97
48834064	NOT9_FAR91868	NOT9	186
48834065	NOT9_FAR91868	NOT9	94
48834066	NOT9_FAR91868	NOT9	101
48834067	NOT9_FAR91868	NOT9	164
48834068	NOT9_FAR91868	NOT9	172
48834069	NOT9_FAR91868	NOT9	165
48834070	NOT9_FAR91868	NOT9	139
48834071	NOT9_FAR91868	NOT9	115
48834072	NOT9_FAR91868	NOT9	114
48834073	NOT9_FAR91868	NOT9	136
48834074	NOT9_FAR91868	NOT9	69
48834075	NOT9_FAR91868	NOT9	138
48834076	NOT9_FAR91868	NOT9	117
48834077	NOT9_FAR91868	NOT9	118
48834078	NOT9_FAR91868	NOT9	146
48834079	NOT9_FAR91868	NOT9	82
48834080	NOT9_FAR91868	NOT9	120
48834081	NOT9_FAR91868	NOT9	217
48834082	NOT9_FAR91868	NOT9	191
48834083	NOT9_FAR91868	NOT9	52
48834084	NOT9_FAR91868	NOT9	198
48834085	NOT9_FAR91868	NOT9	149
48834086	NOT9_FAR91868	NOT9	101
48834087	NOT9_FAR91868	NOT9	271
48834088	NOT9_FAR91868	NOT9	148
48834089	NOT9_FAR91868	NOT9	131
48834090	NOT9_FAR91868	NOT9	55
48834091	NOT9_FAR91868	NOT9	157
48834092	NOT9_FAR91868	NOT9	77
48834093	NOT9_FAR91868	NOT9	141
48834094	NOT9_FAR91868	NOT9	8
48834095	NOT9_FAR91868	NOT9	243
48834096	NOT9_FAR91868	NOT9	172
48834097	NOT9_FAR91868	NOT9	212
48834098	NOT9_FAR91868	NOT9	139
48834099	NOT9_FAR91868	NOT9	146
48834100	NOT9_FAR91868	NOT9	211
48834101	NOT9_FAR91868	NOT9	217
48834102	NOT9_FAR91868	NOT9	97
48834103	NOT9_FAR91868	NOT9	186
48834104	NOT9_FAR91868	NOT9	94
48834105	NOT9_FAR91868	NOT9	101
48834106	NOT9_FAR91868	NOT9	165
48834107	NOT9_FAR91868	NOT9	139
48834108	NOT9_FAR91868	NOT9	115
48834109	NOT9_FAR91868	NOT9	136
48834110	NOT9_FAR91868	NOT9	117
48834111	NOT9_FAR91868	NOT9	118
48834112	NOT9_FAR91868	NOT9	146
48834113	NOT9_FAR91868	NOT9	82
48834114	NOT9_FAR91868	NOT9	120
48834115	NOT9_FAR91868	NOT9	293
48834116	NOT9_FAR91868	NOT9	271
48834117	NOT9_FAR91868	NOT9	191
48834118	NOT9_FAR91868	NOT9	149
48834119	NOT9_FAR91868	NOT9	52
48834120	NOT9_FAR91868	NOT9	157
48834121	NOT9_FAR91868	NOT9	198
48834122	NOT9_FAR91868	NOT9	101
48834123	NOT9_FAR91868	NOT9	170
48834124	NOT9_FAR91868	NOT9	88
48834125	NOT9_FAR91868	NOT9	58
48834126	NOT9_FAR91868	NOT9	171
48834127	NOT9_FAR91868	NOT9	93
48834128	NOT9_FAR91868	NOT9	127
48834129	NOT9_FAR91868	NOT9	140
48834130	NOT9_FAR91868	NOT9	79
48834131	NOT9_FAR91868	NOT9	174
48834132	NOT9_FAR91868	NOT9	114
48834133	NOT9_FAR91868	NOT9	74
48834134	NOT9_FAR91868	NOT9	29
48834135	NOT9_FAR91868	NOT9	161
48834136	NOT9_FAR91868	NOT9	216
48834137	NOT9_FAR91868	NOT9	64
48834138	NOT9_FAR91868	NOT9	172
48834139	NOT9_FAR91868	NOT9	68
48834140	NOT9_FAR91868	NOT9	113
48834141	NOT9_FAR91868	NOT9	164
48834142	NOT9_FAR91868	NOT9	184
48834143	NOT9_FAR91868	NOT9	144
48834144	NOT9_FAR91868	NOT9	58
48834145	NOT9_FAR91868	NOT9	189
48834146	NOT9_FAR91868	NOT9	262
48834147	NOT9_FAR91868	NOT9	172
48834148	NOT9_FAR91868	NOT9	129
48834149	NOT9_FAR91868	NOT9	55
48834150	NOT9_FAR91868	NOT9	85
48834151	NOT9_FAR91868	NOT9	88
48834152	NOT9_FAR91868	NOT9	133
48834153	NOT9_FAR91868	NOT9	40
48834154	NOT9_FAR91868	NOT9	82
48834155	NOT9_FAR91868	NOT9	191
48834156	NOT9_FAR91868	NOT9	149
48834157	NOT9_FAR91868	NOT9	52
48834158	NOT9_FAR91868	NOT9	141
48834159	NOT9_FAR91868	NOT9	157
48834160	NOT9_FAR91868	NOT9	131
48834161	NOT9_FAR91868	NOT9	198
48834162	NOT9_FAR91868	NOT9	148
48834163	NOT9_FAR91868	NOT9	55
48834164	NOT9_FAR91868	NOT9	77
48834165	NOT9_FAR91868	NOT9	271
48834166	NOT9_FAR91868	NOT9	101
48834167	NOT9_FAR91868	NOT9	52
48834168	NOT9_FAR91868	NOT9	88
48834169	NOT9_FAR91868	NOT9	133
48834170	NOT9_FAR91868	NOT9	40
48834171	NOT9_FAR91868	NOT9	52
48834172	NOT9_FAR91868	NOT9	88
48834173	NOT9_FAR91868	NOT9	133
48834174	NOT9_FAR91868	NOT9	40
48834175	NOT9_FAR91868	NOT9	171
48834176	NOT9_FAR91868	NOT9	93
48834177	NOT9_FAR91868	NOT9	259
48834178	NOT9_FAR91868	NOT9	259
48834179	NOT9_FAR91868	NOT9	259
48834180	NOT9_FAR91868	NOT9	259
48834181	NOT9_FAR91868	NOT9	259
48834182	NOT9_FAR91868	NOT9	259
48834183	NOT9_FAR91868	NOT9	43
48834184	NOT9_FAR91868	NOT9	243
48834185	NOT9_FAR91868	NOT9	101
48834186	NOT9_FAR91868	NOT9	256
48834187	NOT9_FAR91868	NOT9	204
48834188	NOT9_FAR91868	NOT9	154
48834189	NOT9_FAR91868	NOT9	120
48834190	NOT9_FAR91868	NOT9	308
48834191	NOT9_FAR91868	NOT9	181
48834192	NOT9_FAR91868	NOT9	108
48834193	NOT9_FAR91868	NOT9	194
48834194	NOT9_FAR91868	NOT9	103
48834195	NOT9_FAR91868	NOT9	268
48834196	NOT9_FAR91868	NOT9	186
48834197	NOT9_FAR91868	NOT9	240
48834198	NOT9_FAR91868	NOT9	45
48834199	NOT9_FAR91868	NOT9	159
48834200	NOT9_FAR91868	NOT9	254
48834201	NOT9_FAR91868	NOT9	99
48834202	NOT9_FAR91868	NOT9	23
48834203	NOT9_FAR91868	NOT9	89
48834204	NOT9_FAR91868	NOT9	186
48834205	NOT9_FAR91868	NOT9	201
48834206	NOT9_FAR91868	NOT9	18
48834207	NOT9_FAR91868	NOT9	154
48834208	NOT9_FAR91868	NOT9	93
48834209	NOT9_FAR91868	NOT9	43
48834210	NOT9_FAR91868	NOT9	176
48834211	NOT9_FAR91868	NOT9	115
48834212	NOT9_FAR91868	NOT9	83
48834213	NOT9_FAR91868	NOT9	123
48834214	NOT9_FAR91868	NOT9	208
48834215	NOT9_FAR91868	NOT9	138
48834216	NOT9_FAR91868	NOT9	215
48834217	NOT9_FAR91868	NOT9	92
48834218	NOT9_FAR91868	NOT9	31
48834219	NOT9_FAR91868	NOT9	128
48834220	NOT9_FAR91868	NOT9	139
48834221	NOT9_FAR91868	NOT9	124
48834222	NOT9_FAR91868	NOT9	143
48834223	NOT9_FAR91868	NOT9	151
48834224	NOT9_FAR91868	NOT9	89
48834225	NOT9_FAR91868	NOT9	89
48834226	NOT9_FAR91868	NOT9	114
48834227	NOT9_FAR91868	NOT9	99
48834228	NOT9_FAR91868	NOT9	122
48834229	NOT9_FAR91868	NOT9	176
48834230	NOT9_FAR91868	NOT9	186
48834231	NOT9_FAR91868	NOT9	120
48834232	NOT9_FAR91868	NOT9	186
48834233	NOT9_FAR91868	NOT9	45
48834234	NOT9_FAR91868	NOT9	18
48834235	NOT9_FAR91868	NOT9	181
48834236	NOT9_FAR91868	NOT9	243
48834237	NOT9_FAR91868	NOT9	101
48834238	NOT9_FAR91868	NOT9	120
48834239	NOT9_FAR91868	NOT9	256
48834240	NOT9_FAR91868	NOT9	308
48834241	NOT9_FAR91868	NOT9	204
48834242	NOT9_FAR91868	NOT9	154
48834243	NOT9_FAR91868	NOT9	108
48834244	NOT9_FAR91868	NOT9	194
48834245	NOT9_FAR91868	NOT9	103
48834246	NOT9_FAR91868	NOT9	268
48834247	NOT9_FAR91868	NOT9	186
48834248	NOT9_FAR91868	NOT9	240
48834249	NOT9_FAR91868	NOT9	45
48834250	NOT9_FAR91868	NOT9	159
48834251	NOT9_FAR91868	NOT9	254
48834252	NOT9_FAR91868	NOT9	99
48834253	NOT9_FAR91868	NOT9	23
48834254	NOT9_FAR91868	NOT9	89
48834255	NOT9_FAR91868	NOT9	186
48834256	NOT9_FAR91868	NOT9	201
48834257	NOT9_FAR91868	NOT9	18
48834258	NOT9_FAR91868	NOT9	154
48834259	NOT9_FAR91868	NOT9	93
48834260	NOT9_FAR91868	NOT9	43
48834261	NOT9_FAR91868	NOT9	176
48834262	NOT9_FAR91868	NOT9	115
48834263	NOT9_FAR91868	NOT9	83
48834264	NOT9_FAR91868	NOT9	123
48834265	NOT9_FAR91868	NOT9	208
48834266	NOT9_FAR91868	NOT9	138
48834267	NOT9_FAR91868	NOT9	215
48834268	NOT9_FAR91868	NOT9	92
48834269	NOT9_FAR91868	NOT9	31
48834270	NOT9_FAR91868	NOT9	128
48834271	NOT9_FAR91868	NOT9	139
48834272	NOT9_FAR91868	NOT9	124
48834273	NOT9_FAR91868	NOT9	143
48834274	NOT9_FAR91868	NOT9	151
48834275	NOT9_FAR91868	NOT9	89
48834276	NOT9_FAR91868	NOT9	89
48834277	NOT9_FAR91868	NOT9	114
48834278	NOT9_FAR91868	NOT9	99
48834279	NOT9_FAR91868	NOT9	122
48834280	NOT9_FAR91868	NOT9	176
48834281	NOT9_FAR91868	NOT9	120
48834282	NOT9_FAR91868	NOT9	186
48834283	NOT9_FAR91868	NOT9	45
48834284	NOT9_FAR91868	NOT9	18
48834285	NOT9_FAR91868	NOT9	143
48834286	NOT9_FAR91868	NOT9	128
48834287	NOT9_FAR91868	NOT9	31
48834288	NOT9_FAR91868	NOT9	128
48834289	NOT9_FAR91868	NOT9	31
48834290	NOT9_FAR91868	NOT9	45
48834291	NOT9_FAR91868	NOT9	186
48834292	NOT9_FAR91868	NOT9	18
48834293	NOT9_FAR91868	NOT9	123
48834294	NOT9_FAR91868	NOT9	127
48834295	NOT9_FAR91868	NOT9	8
48834296	NOT9_FAR91868	NOT9	208
48834297	NOT9_FAR91868	NOT9	133
48834298	NOT9_FAR91868	NOT9	97
48834299	NOT9_FAR91868	NOT9	93
48834300	NOT9_FAR91868	NOT9	254
48834301	NOT9_FAR91868	NOT9	82
48834302	NOT9_FAR91868	NOT9	96
48834303	NOT9_FAR91868	NOT9	103
48834304	NOT9_FAR91868	NOT9	137
48834305	NOT9_FAR91868	NOT9	225
48834306	NOT9_FAR91868	NOT9	116
48834307	NOT9_FAR91868	NOT9	99
48834308	NOT9_FAR91868	NOT9	177
48834309	NOT9_FAR91868	NOT9	71
48834310	NOT9_FAR91868	NOT9	100
48834311	NOT9_FAR91868	NOT9	160
48834312	NOT9_FAR91868	NOT9	209
48834313	NOT9_FAR91868	NOT9	153
48834314	NOT9_FAR91868	NOT9	166
48834315	NOT9_FAR91868	NOT9	127
48834316	NOT9_FAR91868	NOT9	150
48834317	NOT9_FAR91868	NOT9	93
48834318	NOT9_FAR91868	NOT9	96
48834319	NOT9_FAR91868	NOT9	116
48834320	NOT9_FAR91868	NOT9	146
48834321	NOT9_FAR91868	NOT9	91
48834322	NOT9_FAR91868	NOT9	97
48834323	NOT9_FAR91868	NOT9	103
48834324	NOT9_FAR91868	NOT9	93
48834325	NOT9_FAR91868	NOT9	205
48834326	NOT9_FAR91868	NOT9	115
48834327	NOT9_FAR91868	NOT9	116
48834328	NOT9_FAR91868	NOT9	187
48834329	NOT9_FAR91868	NOT9	145
48834330	NOT9_FAR91868	NOT9	88
48834331	NOT9_FAR91868	NOT9	97
48834332	NOT9_FAR91868	NOT9	67
48834333	NOT9_FAR91868	NOT9	176
48834334	NOT9_FAR91868	NOT9	135
48834335	NOT9_FAR91868	NOT9	68
48834336	NOT9_FAR91868	NOT9	74
48834337	NOT9_FAR91868	NOT9	50
48834338	NOT9_FAR91868	NOT9	50
48834339	NOT9_FAR91868	NOT9	225
48834340	NOT9_FAR91868	NOT9	119
48834341	NOT9_FAR91868	NOT9	54
48834342	NOT9_FAR91868	NOT9	193
48834343	NOT9_FAR91868	NOT9	124
48834344	NOT9_FAR91868	NOT9	106
48834345	NOT9_FAR91868	NOT9	135
48834346	NOT9_FAR91868	NOT9	124
48834347	NOT9_FAR91868	NOT9	132
48834348	NOT9_FAR91868	NOT9	103
48834349	NOT9_FAR91868	NOT9	69
48834350	NOT9_FAR91868	NOT9	127
48834351	NOT9_FAR91868	NOT9	8
48834352	NOT9_FAR91868	NOT9	96
48834353	NOT9_FAR91868	NOT9	104
48834354	NOT9_FAR91868	NOT9	119
48834355	NOT9_FAR91868	NOT9	112
48834356	NOT9_FAR91868	NOT9	111
48834357	NOT9_FAR91868	NOT9	92
48834358	NOT9_FAR91868	NOT9	154
48834359	NOT9_FAR91868	NOT9	73
48834360	NOT9_FAR91868	NOT9	127
48834361	NOT9_FAR91868	NOT9	39
48834362	NOT9_FAR91868	NOT9	123
48834363	NOT9_FAR91868	NOT9	8
48834364	NOT9_FAR91868	NOT9	127
48834365	NOT9_FAR91868	NOT9	8
48834366	NOT9_FAR91868	NOT9	96
48834367	NOT9_FAR91868	NOT9	104
48834368	NOT9_FAR91868	NOT9	119
48834369	NOT9_FAR91868	NOT9	111
48834370	NOT9_FAR91868	NOT9	92
48834371	NOT9_FAR91868	NOT9	154
48834372	NOT9_FAR91868	NOT9	127
48834373	NOT9_FAR91868	NOT9	73
48834374	NOT9_FAR91868	NOT9	39
48834375	NOT9_FAR91868	NOT9	123
48834376	NOT9_FAR91868	NOT9	8
48834377	NOT9_FAR91868	NOT9	127
48834378	NOT9_FAR91868	NOT9	96
48834379	NOT9_FAR91868	NOT9	104
48834380	NOT9_FAR91868	NOT9	119
48834381	NOT9_FAR91868	NOT9	112
48834382	NOT9_FAR91868	NOT9	111
48834383	NOT9_FAR91868	NOT9	92
48834384	NOT9_FAR91868	NOT9	154
48834385	NOT9_FAR91868	NOT9	73
48834386	NOT9_FAR91868	NOT9	127
48834387	NOT9_FAR91868	NOT9	39
48834388	NOT9_FAR91868	NOT9	123
48834389	NOT9_FAR91868	NOT9	242
48834390	NOT9_FAR91868	NOT9	87
48834391	NOT9_FAR91868	NOT9	242
48834392	NOT9_FAR91868	NOT9	87
48834393	NOT9_FAR91868	NOT9	63
48834394	NOT9_FAR91868	NOT9	116
48834395	NOT9_FAR91868	NOT9	196
48834396	NOT9_FAR91868	NOT9	95
48834397	NOT9_FAR91868	NOT9	155
48834398	NOT9_FAR91868	NOT9	9
48834399	NOT9_FAR91868	NOT9	117
48834400	NOT9_FAR91868	NOT9	133
48834401	NOT9_FAR91868	NOT9	219
48834402	NOT9_FAR91868	NOT9	110
48834403	NOT9_FAR91868	NOT9	215
48834404	NOT9_FAR91868	NOT9	279
48834405	NOT9_FAR91868	NOT9	257
48834406	NOT9_FAR91868	NOT9	147
48834407	NOT9_FAR91868	NOT9	157
48834408	NOT9_FAR91868	NOT9	109
48834409	NOT9_FAR91868	NOT9	282
48834410	NOT9_FAR91868	NOT9	229
48834411	NOT9_FAR91868	NOT9	91
48834412	NOT9_FAR91868	NOT9	85
48834413	NOT9_FAR91868	NOT9	95
48834414	NOT9_FAR91868	NOT9	97
48834415	NOT9_FAR91868	NOT9	87
48834416	NOT9_FAR91868	NOT9	63
48834417	NOT9_FAR91868	NOT9	116
48834418	NOT9_FAR91868	NOT9	196
48834419	NOT9_FAR91868	NOT9	95
48834420	NOT9_FAR91868	NOT9	155
48834421	NOT9_FAR91868	NOT9	9
48834422	NOT9_FAR91868	NOT9	117
48834423	NOT9_FAR91868	NOT9	133
48834424	NOT9_FAR91868	NOT9	219
48834425	NOT9_FAR91868	NOT9	110
48834426	NOT9_FAR91868	NOT9	215
48834427	NOT9_FAR91868	NOT9	279
48834428	NOT9_FAR91868	NOT9	257
48834429	NOT9_FAR91868	NOT9	147
48834430	NOT9_FAR91868	NOT9	157
48834431	NOT9_FAR91868	NOT9	109
48834432	NOT9_FAR91868	NOT9	282
48834433	NOT9_FAR91868	NOT9	229
48834434	NOT9_FAR91868	NOT9	91
48834435	NOT9_FAR91868	NOT9	85
48834436	NOT9_FAR91868	NOT9	95
48834437	NOT9_FAR91868	NOT9	97
48834438	NOT9_FAR91868	NOT9	9
48834439	NOT9_FAR91868	NOT9	133
48834440	NOT9_FAR91868	NOT9	219
48834441	NOT9_FAR91868	NOT9	110
48834442	NOT9_FAR91868	NOT9	215
48834443	NOT9_FAR91868	NOT9	279
48834444	NOT9_FAR91868	NOT9	257
48834445	NOT9_FAR91868	NOT9	147
48834446	NOT9_FAR91868	NOT9	157
48834447	NOT9_FAR91868	NOT9	109
48834448	NOT9_FAR91868	NOT9	282
48834449	NOT9_FAR91868	NOT9	229
48834450	NOT9_FAR91868	NOT9	91
48834451	NOT9_FAR91868	NOT9	85
48834452	NOT9_FAR91868	NOT9	95
48834453	NOT9_FAR91868	NOT9	97
48834454	NOT9_FAR91868	NOT9	33
48834455	NOT9_FAR91868	NOT9	151
48834456	NOT9_FAR91868	NOT9	151
48834457	NOT9_FAR91868	NOT9	33
48834458	NOT9_FAR91868	NOT9	151
48834459	NOT9_FAR91868	NOT9	33
48834460	NOT9_FAR91868	NOT9	159
48834461	NOT9_FAR91868	NOT9	252
48834462	NOT9_FAR91868	NOT9	235
48834463	NOT9_FAR91868	NOT9	151
48834464	NOT9_FAR91868	NOT9	272
48834465	NOT9_FAR91868	NOT9	168
48834466	NOT9_FAR91868	NOT9	57
48834467	NOT9_FAR91868	NOT9	130
48834468	NOT9_FAR91868	NOT9	82
48834469	NOT9_FAR91868	NOT9	187
48834470	NOT9_FAR91868	NOT9	84
48834471	NOT9_FAR91868	NOT9	121
48834472	NOT9_FAR91868	NOT9	160
48834473	NOT9_FAR91868	NOT9	252
48834474	NOT9_FAR91868	NOT9	159
48834475	NOT9_FAR91868	NOT9	235
48834476	NOT9_FAR91868	NOT9	151
48834477	NOT9_FAR91868	NOT9	272
48834478	NOT9_FAR91868	NOT9	168
48834479	NOT9_FAR91868	NOT9	57
48834480	NOT9_FAR91868	NOT9	130
48834481	NOT9_FAR91868	NOT9	82
48834482	NOT9_FAR91868	NOT9	187
48834483	NOT9_FAR91868	NOT9	121
48834484	NOT9_FAR91868	NOT9	203
48834485	NOT9_FAR91868	NOT9	160
48834486	NOT9_FAR91868	NOT9	252
48834487	NOT9_FAR91868	NOT9	159
48834488	NOT9_FAR91868	NOT9	235
48834489	NOT9_FAR91868	NOT9	151
48834490	NOT9_FAR91868	NOT9	272
48834491	NOT9_FAR91868	NOT9	168
48834492	NOT9_FAR91868	NOT9	57
48834493	NOT9_FAR91868	NOT9	130
48834494	NOT9_FAR91868	NOT9	82
48834495	NOT9_FAR91868	NOT9	187
48834496	NOT9_FAR91868	NOT9	121
48834497	NOT9_FAR91868	NOT9	160
48834498	NOT9_FAR91868	NOT9	252
48834499	NOT9_FAR91868	NOT9	159
48834500	NOT9_FAR91868	NOT9	235
48834501	NOT9_FAR91868	NOT9	151
48834502	NOT9_FAR91868	NOT9	272
48834503	NOT9_FAR91868	NOT9	168
48834504	NOT9_FAR91868	NOT9	57
48834505	NOT9_FAR91868	NOT9	130
48834506	NOT9_FAR91868	NOT9	82
48834507	NOT9_FAR91868	NOT9	187
48834508	NOT9_FAR91868	NOT9	121
48834509	NOT9_FAR91868	NOT9	160
48834510	NOT9_FAR91868	NOT9	252
48834511	NOT9_FAR91868	NOT9	159
48834512	NOT9_FAR91868	NOT9	235
48834513	NOT9_FAR91868	NOT9	151
48834514	NOT9_FAR91868	NOT9	272
48834515	NOT9_FAR91868	NOT9	168
48834516	NOT9_FAR91868	NOT9	57
48834517	NOT9_FAR91868	NOT9	130
48834518	NOT9_FAR91868	NOT9	82
48834519	NOT9_FAR91868	NOT9	187
48834520	NOT9_FAR91868	NOT9	121
48834521	NOT9_FAR91868	NOT9	23
48834522	NOT9_FAR91868	NOT9	149
48834523	NOT9_FAR91868	NOT9	124
48834524	NOT9_FAR91868	NOT9	18
48834525	NOT9_FAR91868	NOT9	76
48834526	NOT9_FAR91868	NOT9	75
48834527	NOT9_FAR91868	NOT9	141
48834528	NOT9_FAR91868	NOT9	52
48834529	NOT9_FAR91868	NOT9	128
48834530	NOT9_FAR91868	NOT9	77
48834531	NOT9_FAR91868	NOT9	60
48834532	NOT9_FAR91868	NOT9	96
48834533	NOT9_FAR91868	NOT9	32
48834534	NOT9_FAR91868	NOT9	70
48834535	NOT9_FAR91868	NOT9	80
48834536	NOT9_FAR91868	NOT9	95
48834537	NOT9_FAR91868	NOT9	80
48834538	NOT9_FAR91868	NOT9	83
48834539	NOT9_FAR91868	NOT9	35
48834540	NOT9_FAR91868	NOT9	52
48834541	NOT9_FAR91868	NOT9	73
48834542	NOT9_FAR91868	NOT9	170
48834543	NOT9_FAR91868	NOT9	59
48834544	NOT9_FAR91868	NOT9	165
48834545	NOT9_FAR91868	NOT9	47
48834546	NOT9_FAR91868	NOT9	191
48834547	NOT9_FAR91868	NOT9	52
48834548	NOT9_FAR91868	NOT9	128
48834549	NOT9_FAR91868	NOT9	70
48834550	NOT9_FAR91868	NOT9	83
48834551	NOT9_FAR91868	NOT9	52
48834552	NOT9_FAR91868	NOT9	128
48834553	NOT9_FAR91868	NOT9	59
48834554	NOT9_FAR91868	NOT9	170
48834555	NOT9_FAR91868	NOT9	165
48834556	NOT9_FAR91868	NOT9	47
48834557	NOT9_FAR91868	NOT9	191
48834558	NOT9_FAR91868	NOT9	52
48834559	NOT9_FAR91868	NOT9	80
48834560	NOT9_FAR91868	NOT9	80
48834561	NOT9_FAR91868	NOT9	95
48834562	NOT9_FAR91868	NOT9	83
48834563	NOT9_FAR91868	NOT9	60
48834564	NOT9_FAR91868	NOT9	75
48834565	NOT9_FAR91868	NOT9	124
48834566	NOT9_FAR91868	NOT9	32
48834567	NOT9_FAR91868	NOT9	23
48834568	NOT9_FAR91868	NOT9	18
48834569	NOT9_FAR91868	NOT9	141
48834570	NOT9_FAR91868	NOT9	70
48834571	NOT9_FAR91868	NOT9	52
48834572	NOT9_FAR91868	NOT9	77
48834573	NOT9_FAR91868	NOT9	96
48834574	NOT9_FAR91868	NOT9	128
48834575	NOT9_FAR91868	NOT9	149
48834576	NOT9_FAR91868	NOT9	76
48834577	NOT9_FAR91868	NOT9	35
48834578	NOT9_FAR91868	NOT9	52
48834579	NOT9_FAR91868	NOT9	73
48834580	NOT9_FAR91868	NOT9	170
48834581	NOT9_FAR91868	NOT9	59
48834582	NOT9_FAR91868	NOT9	165
48834583	NOT9_FAR91868	NOT9	191
48834584	NOT9_FAR91868	NOT9	47
48834585	NOT9_FAR91868	NOT9	191
48834586	NOT9_FAR91868	NOT9	52
48834587	NOT9_FAR91868	NOT9	23
48834588	NOT9_FAR91868	NOT9	77
48834589	NOT9_FAR91868	NOT9	52
48834590	NOT9_FAR91868	NOT9	47
48834591	NOT9_FAR91868	NOT9	191
48834592	NOT9_FAR91868	NOT9	52
48834593	NOT9_FAR91868	NOT9	47
48834594	NOT9_FAR91868	NOT9	191
48834595	NOT9_FAR91868	NOT9	52
48834596	NOT9_FAR91868	NOT9	83
48834597	NOT9_FAR91868	NOT9	70
48834598	NOT9_FAR91868	NOT9	80
48834599	NOT9_FAR91868	NOT9	80
48834600	NOT9_FAR91868	NOT9	95
48834601	NOT9_FAR91868	NOT9	83
48834602	NOT9_FAR91868	NOT9	60
48834603	NOT9_FAR91868	NOT9	75
48834604	NOT9_FAR91868	NOT9	124
48834605	NOT9_FAR91868	NOT9	32
48834606	NOT9_FAR91868	NOT9	23
48834607	NOT9_FAR91868	NOT9	18
48834608	NOT9_FAR91868	NOT9	141
48834609	NOT9_FAR91868	NOT9	70
48834610	NOT9_FAR91868	NOT9	52
48834611	NOT9_FAR91868	NOT9	76
48834612	NOT9_FAR91868	NOT9	77
48834613	NOT9_FAR91868	NOT9	96
48834614	NOT9_FAR91868	NOT9	128
48834615	NOT9_FAR91868	NOT9	149
48834616	NOT9_FAR91868	NOT9	35
48834617	NOT9_FAR91868	NOT9	52
48834618	NOT9_FAR91868	NOT9	73
48834619	NOT9_FAR91868	NOT9	170
48834620	NOT9_FAR91868	NOT9	59
48834621	NOT9_FAR91868	NOT9	165
48834622	NOT9_FAR91868	NOT9	47
48834623	NOT9_FAR91868	NOT9	191
48834624	NOT9_FAR91868	NOT9	52
48834625	NOT9_FAR91868	NOT9	133
48834626	NOT9_FAR91868	NOT9	202
48834627	NOT9_FAR91868	NOT9	133
48834628	NOT9_FAR91868	NOT9	202
48834629	NOT9_FAR91868	NOT9	202
48834630	NOT9_FAR91868	NOT9	133
48834631	NOT9_FAR91868	NOT9	133
48834632	NOT9_FAR91868	NOT9	65
48834633	NOT9_FAR91868	NOT9	331
48834634	NOT9_FAR91868	NOT9	234
48834635	NOT9_FAR91868	NOT9	301
48834636	NOT9_FAR91868	NOT9	56
48834637	NOT9_FAR91868	NOT9	223
48834638	NOT9_FAR91868	NOT9	96
48834639	NOT9_FAR91868	NOT9	250
48834640	NOT9_FAR91868	NOT9	114
48834641	NOT9_FAR91868	NOT9	250
48834642	NOT9_FAR91868	NOT9	268
48834643	NOT9_FAR91868	NOT9	233
48834644	NOT9_FAR91868	NOT9	216
48834645	NOT9_FAR91868	NOT9	229
48834646	NOT9_FAR91868	NOT9	188
48834647	NOT9_FAR91868	NOT9	65
48834648	NOT9_FAR91868	NOT9	331
48834649	NOT9_FAR91868	NOT9	234
48834650	NOT9_FAR91868	NOT9	301
48834651	NOT9_FAR91868	NOT9	56
48834652	NOT9_FAR91868	NOT9	223
48834653	NOT9_FAR91868	NOT9	96
48834654	NOT9_FAR91868	NOT9	250
48834655	NOT9_FAR91868	NOT9	114
48834656	NOT9_FAR91868	NOT9	250
48834657	NOT9_FAR91868	NOT9	268
48834658	NOT9_FAR91868	NOT9	233
48834659	NOT9_FAR91868	NOT9	216
48834660	NOT9_FAR91868	NOT9	229
48834661	NOT9_FAR91868	NOT9	188
48834662	NOT9_FAR91868	NOT9	223
48834663	NOT9_FAR91868	NOT9	250
48834664	NOT9_FAR91868	NOT9	146
48834665	NOT9_FAR91868	NOT9	178
48834666	NOT9_FAR91868	NOT9	172
48834667	NOT9_FAR91868	NOT9	108
48834668	NOT9_FAR91868	NOT9	101
48834669	NOT9_FAR91868	NOT9	146
48834670	NOT9_FAR91868	NOT9	178
48834671	NOT9_FAR91868	NOT9	101
48834672	NOT9_FAR91868	NOT9	146
48834673	NOT9_FAR91868	NOT9	178
48834674	NOT9_FAR91868	NOT9	172
48834675	NOT9_FAR91868	NOT9	108
48834676	NOT9_FAR91868	NOT9	101
48834677	NOT9_FAR91868	NOT9	146
48834678	NOT9_FAR91868	NOT9	101
48834679	NOT9_FAR91868	NOT9	189
48834680	NOT9_FAR91868	NOT9	146
48834681	NOT9_FAR91868	NOT9	101
48834682	NOT9_FAR91868	NOT9	189
48834683	NOT9_FAR91868	NOT9	146
48834684	NOT9_FAR91868	NOT9	101
48834685	NOT9_FAR91868	NOT9	178
48834686	NOT9_FAR91868	NOT9	172
48834687	NOT9_FAR91868	NOT9	108
48834688	NOT9_FAR91868	NOT9	178
48834689	NOT9_FAR91868	NOT9	172
48834690	NOT9_FAR91868	NOT9	108
48834691	NOT9_FAR91868	NOT9	95
48834692	NOT9_FAR91868	NOT9	17
48834693	NOT9_FAR91868	NOT9	64
48834694	NOT9_FAR91868	NOT9	45
48834695	NOT9_FAR91868	NOT9	119
48834696	NOT9_FAR91868	NOT9	108
48834697	NOT9_FAR91868	NOT9	46
48834698	NOT9_FAR91868	NOT9	113
48834699	NOT9_FAR91868	NOT9	50
48834700	NOT9_FAR91868	NOT9	142
48834701	NOT9_FAR91868	NOT9	107
48834702	NOT9_FAR91868	NOT9	103
48834703	NOT9_FAR91868	NOT9	68
48834704	NOT9_FAR91868	NOT9	75
48834705	NOT9_FAR91868	NOT9	47
48834706	NOT9_FAR91868	NOT9	95
48834707	NOT9_FAR91868	NOT9	136
48834708	NOT9_FAR91868	NOT9	95
48834709	NOT9_FAR91868	NOT9	17
48834710	NOT9_FAR91868	NOT9	119
48834711	NOT9_FAR91868	NOT9	46
48834712	NOT9_FAR91868	NOT9	113
48834713	NOT9_FAR91868	NOT9	50
48834714	NOT9_FAR91868	NOT9	142
48834715	NOT9_FAR91868	NOT9	75
48834716	NOT9_FAR91868	NOT9	47
48834717	NOT9_FAR91868	NOT9	95
48834718	NOT9_FAR91868	NOT9	136
48834719	NOT9_FAR91868	NOT9	151
48834720	NOT9_FAR91868	NOT9	17
48834721	NOT9_FAR91868	NOT9	64
48834722	NOT9_FAR91868	NOT9	238
48834723	NOT9_FAR91868	NOT9	45
48834724	NOT9_FAR91868	NOT9	157
48834725	NOT9_FAR91868	NOT9	119
48834726	NOT9_FAR91868	NOT9	55
48834727	NOT9_FAR91868	NOT9	71
48834728	NOT9_FAR91868	NOT9	108
48834729	NOT9_FAR91868	NOT9	113
48834730	NOT9_FAR91868	NOT9	50
48834731	NOT9_FAR91868	NOT9	142
48834732	NOT9_FAR91868	NOT9	172
48834733	NOT9_FAR91868	NOT9	90
48834734	NOT9_FAR91868	NOT9	174
48834735	NOT9_FAR91868	NOT9	105
48834736	NOT9_FAR91868	NOT9	107
48834737	NOT9_FAR91868	NOT9	85
48834738	NOT9_FAR91868	NOT9	186
48834739	NOT9_FAR91868	NOT9	42
48834740	NOT9_FAR91868	NOT9	71
48834741	NOT9_FAR91868	NOT9	103
48834742	NOT9_FAR91868	NOT9	68
48834743	NOT9_FAR91868	NOT9	75
48834744	NOT9_FAR91868	NOT9	95
48834745	NOT9_FAR91868	NOT9	136
48834746	NOT9_FAR91868	NOT9	17
48834747	NOT9_FAR91868	NOT9	64
48834748	NOT9_FAR91868	NOT9	108
48834749	NOT9_FAR91868	NOT9	46
48834750	NOT9_FAR91868	NOT9	113
48834751	NOT9_FAR91868	NOT9	142
48834752	NOT9_FAR91868	NOT9	172
48834753	NOT9_FAR91868	NOT9	172
48834754	NOT9_FAR91868	NOT9	238
48834755	NOT9_FAR91868	NOT9	45
48834756	NOT9_FAR91868	NOT9	55
48834757	NOT9_FAR91868	NOT9	157
48834758	NOT9_FAR91868	NOT9	71
48834759	NOT9_FAR91868	NOT9	90
48834760	NOT9_FAR91868	NOT9	172
48834761	NOT9_FAR91868	NOT9	151
48834762	NOT9_FAR91868	NOT9	174
48834763	NOT9_FAR91868	NOT9	105
48834764	NOT9_FAR91868	NOT9	107
48834765	NOT9_FAR91868	NOT9	85
48834766	NOT9_FAR91868	NOT9	186
48834767	NOT9_FAR91868	NOT9	42
48834768	NOT9_FAR91868	NOT9	71
48834769	NOT9_FAR91868	NOT9	103
48834770	NOT9_FAR91868	NOT9	68
48834771	NOT9_FAR91868	NOT9	75
48834772	NOT9_FAR91868	NOT9	17
48834773	NOT9_FAR91868	NOT9	64
48834774	NOT9_FAR91868	NOT9	119
48834775	NOT9_FAR91868	NOT9	108
48834776	NOT9_FAR91868	NOT9	46
48834777	NOT9_FAR91868	NOT9	50
48834778	NOT9_FAR91868	NOT9	17
48834779	NOT9_FAR91868	NOT9	64
48834780	NOT9_FAR91868	NOT9	119
48834781	NOT9_FAR91868	NOT9	108
48834782	NOT9_FAR91868	NOT9	46
48834783	NOT9_FAR91868	NOT9	113
48834784	NOT9_FAR91868	NOT9	50
48834785	NOT9_FAR91868	NOT9	112
48834786	NOT9_FAR91868	NOT9	44
48834787	NOT9_FAR91868	NOT9	95
48834788	NOT9_FAR91868	NOT9	151
48834789	NOT9_FAR91868	NOT9	238
48834790	NOT9_FAR91868	NOT9	71
48834791	NOT9_FAR91868	NOT9	45
48834792	NOT9_FAR91868	NOT9	55
48834793	NOT9_FAR91868	NOT9	157
48834794	NOT9_FAR91868	NOT9	142
48834795	NOT9_FAR91868	NOT9	90
48834796	NOT9_FAR91868	NOT9	172
48834797	NOT9_FAR91868	NOT9	174
48834798	NOT9_FAR91868	NOT9	105
48834799	NOT9_FAR91868	NOT9	107
48834800	NOT9_FAR91868	NOT9	85
48834801	NOT9_FAR91868	NOT9	186
48834802	NOT9_FAR91868	NOT9	42
48834803	NOT9_FAR91868	NOT9	71
48834804	NOT9_FAR91868	NOT9	103
48834805	NOT9_FAR91868	NOT9	68
48834806	NOT9_FAR91868	NOT9	75
48834807	NOT9_FAR91868	NOT9	47
48834808	NOT9_FAR91868	NOT9	95
48834809	NOT9_FAR91868	NOT9	136
48834810	NOT9_FAR91868	NOT9	95
48834811	NOT9_FAR91868	NOT9	64
48834812	NOT9_FAR91868	NOT9	119
48834813	NOT9_FAR91868	NOT9	108
48834814	NOT9_FAR91868	NOT9	46
48834815	NOT9_FAR91868	NOT9	113
48834816	NOT9_FAR91868	NOT9	50
48834817	NOT9_FAR91868	NOT9	142
48834818	NOT9_FAR91868	NOT9	172
48834819	NOT9_FAR91868	NOT9	90
48834820	NOT9_FAR91868	NOT9	42
48834821	NOT9_FAR91868	NOT9	71
48834822	NOT9_FAR91868	NOT9	186
48834823	NOT9_FAR91868	NOT9	103
48834824	NOT9_FAR91868	NOT9	68
48834825	NOT9_FAR91868	NOT9	47
48834826	NOT9_FAR91868	NOT9	95
48834827	NOT9_FAR91868	NOT9	136
48834828	NOT9_FAR91868	NOT9	107
48834829	NOT9_FAR91868	NOT9	172
48834830	NOT9_FAR91868	NOT9	86
48834831	NOT9_FAR91868	NOT9	159
48834832	NOT9_FAR91868	NOT9	101
48834833	NOT9_FAR91868	NOT9	57
48834834	NOT9_FAR91868	NOT9	142
48834835	NOT9_FAR91868	NOT9	86
48834836	NOT9_FAR91868	NOT9	107
48834837	NOT9_FAR91868	NOT9	159
48834838	NOT9_FAR91868	NOT9	101
48834839	NOT9_FAR91868	NOT9	57
48834840	NOT9_FAR91868	NOT9	142
48834841	NOT9_FAR91868	NOT9	112
48834842	NOT9_FAR91868	NOT9	44
48834843	NOT9_FAR91868	NOT9	44
48834844	NOT9_FAR91868	NOT9	112
48834845	NOT9_FAR91868	NOT9	233
48834846	NOT9_FAR91868	NOT9	42
48834847	NOT9_FAR91868	NOT9	71
48834848	NOT9_FAR91868	NOT9	186
48834849	NOT9_FAR91868	NOT9	103
48834850	NOT9_FAR91868	NOT9	68
48834851	NOT9_FAR91868	NOT9	75
48834852	NOT9_FAR91868	NOT9	95
48834853	NOT9_FAR91868	NOT9	136
48834854	NOT9_FAR91868	NOT9	210
48834855	NOT9_FAR91868	NOT9	123
48834856	NOT9_FAR91868	NOT9	336
48834857	NOT9_FAR91868	NOT9	183
48834858	NOT9_FAR91868	NOT9	100
48834859	NOT9_FAR91868	NOT9	191
48834860	NOT9_FAR91868	NOT9	233
48834861	NOT9_FAR91868	NOT9	95
