## Supplementary File S7 for "Global Regulatory Functions of the Human CCR4–NOT Complex in mRNA Deadenylation and Decay": Supplementary File S7. All poly(A) measurements.csv (part 1630 of 2136)

	sample	group	polya_length
48834862	NOT9_FAR91868	NOT9	29
48834863	NOT9_FAR91868	NOT9	95
48834864	NOT9_FAR91868	NOT9	29
48834865	NOT9_FAR91868	NOT9	164
48834866	NOT9_FAR91868	NOT9	197
48834867	NOT9_FAR91868	NOT9	96
48834868	NOT9_FAR91868	NOT9	208
48834869	NOT9_FAR91868	NOT9	68
48834870	NOT9_FAR91868	NOT9	27
48834871	NOT9_FAR91868	NOT9	93
48834872	NOT9_FAR91868	NOT9	38
48834873	NOT9_FAR91868	NOT9	112
48834874	NOT9_FAR91868	NOT9	46
48834875	NOT9_FAR91868	NOT9	79
48834876	NOT9_FAR91868	NOT9	117
48834877	NOT9_FAR91868	NOT9	42
48834878	NOT9_FAR91868	NOT9	171
48834879	NOT9_FAR91868	NOT9	100
48834880	NOT9_FAR91868	NOT9	55
48834881	NOT9_FAR91868	NOT9	79
48834882	NOT9_FAR91868	NOT9	71
48834883	NOT9_FAR91868	NOT9	86
48834884	NOT9_FAR91868	NOT9	52
48834885	NOT9_FAR91868	NOT9	147
48834886	NOT9_FAR91868	NOT9	140
48834887	NOT9_FAR91868	NOT9	92
48834888	NOT9_FAR91868	NOT9	168
48834889	NOT9_FAR91868	NOT9	120
48834890	NOT9_FAR91868	NOT9	53
48834891	NOT9_FAR91868	NOT9	60
48834892	NOT9_FAR91868	NOT9	101
48834893	NOT9_FAR91868	NOT9	40
48834894	NOT9_FAR91868	NOT9	75
48834895	NOT9_FAR91868	NOT9	58
48834896	NOT9_FAR91868	NOT9	112
48834897	NOT9_FAR91868	NOT9	172
48834898	NOT9_FAR91868	NOT9	33
48834899	NOT9_FAR91868	NOT9	68
48834900	NOT9_FAR91868	NOT9	65
48834901	NOT9_FAR91868	NOT9	134
48834902	NOT9_FAR91868	NOT9	108
48834903	NOT9_FAR91868	NOT9	184
48834904	NOT9_FAR91868	NOT9	49
48834905	NOT9_FAR91868	NOT9	31
48834906	NOT9_FAR91868	NOT9	93
48834907	NOT9_FAR91868	NOT9	112
48834908	NOT9_FAR91868	NOT9	46
48834909	NOT9_FAR91868	NOT9	79
48834910	NOT9_FAR91868	NOT9	117
48834911	NOT9_FAR91868	NOT9	42
48834912	NOT9_FAR91868	NOT9	100
48834913	NOT9_FAR91868	NOT9	55
48834914	NOT9_FAR91868	NOT9	79
48834915	NOT9_FAR91868	NOT9	71
48834916	NOT9_FAR91868	NOT9	86
48834917	NOT9_FAR91868	NOT9	52
48834918	NOT9_FAR91868	NOT9	140
48834919	NOT9_FAR91868	NOT9	92
48834920	NOT9_FAR91868	NOT9	168
48834921	NOT9_FAR91868	NOT9	120
48834922	NOT9_FAR91868	NOT9	53
48834923	NOT9_FAR91868	NOT9	60
48834924	NOT9_FAR91868	NOT9	101
48834925	NOT9_FAR91868	NOT9	40
48834926	NOT9_FAR91868	NOT9	80
48834927	NOT9_FAR91868	NOT9	75
48834928	NOT9_FAR91868	NOT9	58
48834929	NOT9_FAR91868	NOT9	112
48834930	NOT9_FAR91868	NOT9	172
48834931	NOT9_FAR91868	NOT9	33
48834932	NOT9_FAR91868	NOT9	65
48834933	NOT9_FAR91868	NOT9	134
48834934	NOT9_FAR91868	NOT9	184
48834935	NOT9_FAR91868	NOT9	49
48834936	NOT9_FAR91868	NOT9	31
48834937	NOT9_FAR91868	NOT9	132
48834938	NOT9_FAR91868	NOT9	43
48834939	NOT9_FAR91868	NOT9	53
48834940	NOT9_FAR91868	NOT9	168
48834941	NOT9_FAR91868	NOT9	80
48834942	NOT9_FAR91868	NOT9	170
48834943	NOT9_FAR91868	NOT9	117
48834944	NOT9_FAR91868	NOT9	100
48834945	NOT9_FAR91868	NOT9	46
48834946	NOT9_FAR91868	NOT9	204
48834947	NOT9_FAR91868	NOT9	105
48834948	NOT9_FAR91868	NOT9	121
48834949	NOT9_FAR91868	NOT9	116
48834950	NOT9_FAR91868	NOT9	89
48834951	NOT9_FAR91868	NOT9	43
48834952	NOT9_FAR91868	NOT9	106
48834953	NOT9_FAR91868	NOT9	124
48834954	NOT9_FAR91868	NOT9	61
48834955	NOT9_FAR91868	NOT9	206
48834956	NOT9_FAR91868	NOT9	33
48834957	NOT9_FAR91868	NOT9	271
48834958	NOT9_FAR91868	NOT9	197
48834959	NOT9_FAR91868	NOT9	118
48834960	NOT9_FAR91868	NOT9	74
48834961	NOT9_FAR91868	NOT9	168
48834962	NOT9_FAR91868	NOT9	80
48834963	NOT9_FAR91868	NOT9	132
48834964	NOT9_FAR91868	NOT9	93
48834965	NOT9_FAR91868	NOT9	38
48834966	NOT9_FAR91868	NOT9	112
48834967	NOT9_FAR91868	NOT9	167
48834968	NOT9_FAR91868	NOT9	70
48834969	NOT9_FAR91868	NOT9	46
48834970	NOT9_FAR91868	NOT9	162
48834971	NOT9_FAR91868	NOT9	207
48834972	NOT9_FAR91868	NOT9	73
48834973	NOT9_FAR91868	NOT9	198
48834974	NOT9_FAR91868	NOT9	109
48834975	NOT9_FAR91868	NOT9	12
48834976	NOT9_FAR91868	NOT9	49
48834977	NOT9_FAR91868	NOT9	101
48834978	NOT9_FAR91868	NOT9	41
48834979	NOT9_FAR91868	NOT9	79
48834980	NOT9_FAR91868	NOT9	140
48834981	NOT9_FAR91868	NOT9	71
48834982	NOT9_FAR91868	NOT9	42
48834983	NOT9_FAR91868	NOT9	126
48834984	NOT9_FAR91868	NOT9	69
48834985	NOT9_FAR91868	NOT9	100
48834986	NOT9_FAR91868	NOT9	84
48834987	NOT9_FAR91868	NOT9	147
48834988	NOT9_FAR91868	NOT9	55
48834989	NOT9_FAR91868	NOT9	79
48834990	NOT9_FAR91868	NOT9	71
48834991	NOT9_FAR91868	NOT9	52
48834992	NOT9_FAR91868	NOT9	124
48834993	NOT9_FAR91868	NOT9	60
48834994	NOT9_FAR91868	NOT9	47
48834995	NOT9_FAR91868	NOT9	81
48834996	NOT9_FAR91868	NOT9	273
48834997	NOT9_FAR91868	NOT9	154
48834998	NOT9_FAR91868	NOT9	159
48834999	NOT9_FAR91868	NOT9	44
48835000	NOT9_FAR91868	NOT9	136
48835001	NOT9_FAR91868	NOT9	25
48835002	NOT9_FAR91868	NOT9	145
48835003	NOT9_FAR91868	NOT9	49
48835004	NOT9_FAR91868	NOT9	140
48835005	NOT9_FAR91868	NOT9	67
48835006	NOT9_FAR91868	NOT9	198
48835007	NOT9_FAR91868	NOT9	121
48835008	NOT9_FAR91868	NOT9	42
48835009	NOT9_FAR91868	NOT9	140
48835010	NOT9_FAR91868	NOT9	12
48835011	NOT9_FAR91868	NOT9	92
48835012	NOT9_FAR91868	NOT9	105
48835013	NOT9_FAR91868	NOT9	84
48835014	NOT9_FAR91868	NOT9	97
48835015	NOT9_FAR91868	NOT9	110
48835016	NOT9_FAR91868	NOT9	168
48835017	NOT9_FAR91868	NOT9	12
48835018	NOT9_FAR91868	NOT9	152
48835019	NOT9_FAR91868	NOT9	215
48835020	NOT9_FAR91868	NOT9	143
48835021	NOT9_FAR91868	NOT9	146
48835022	NOT9_FAR91868	NOT9	75
48835023	NOT9_FAR91868	NOT9	129
48835024	NOT9_FAR91868	NOT9	120
48835025	NOT9_FAR91868	NOT9	51
48835026	NOT9_FAR91868	NOT9	53
48835027	NOT9_FAR91868	NOT9	221
48835028	NOT9_FAR91868	NOT9	60
48835029	NOT9_FAR91868	NOT9	101
48835030	NOT9_FAR91868	NOT9	89
48835031	NOT9_FAR91868	NOT9	112
48835032	NOT9_FAR91868	NOT9	75
48835033	NOT9_FAR91868	NOT9	121
48835034	NOT9_FAR91868	NOT9	136
48835035	NOT9_FAR91868	NOT9	238
48835036	NOT9_FAR91868	NOT9	144
48835037	NOT9_FAR91868	NOT9	28
48835038	NOT9_FAR91868	NOT9	40
48835039	NOT9_FAR91868	NOT9	173
48835040	NOT9_FAR91868	NOT9	33
48835041	NOT9_FAR91868	NOT9	140
48835042	NOT9_FAR91868	NOT9	80
48835043	NOT9_FAR91868	NOT9	75
48835044	NOT9_FAR91868	NOT9	58
48835045	NOT9_FAR91868	NOT9	79
48835046	NOT9_FAR91868	NOT9	125
48835047	NOT9_FAR91868	NOT9	112
48835048	NOT9_FAR91868	NOT9	122
48835049	NOT9_FAR91868	NOT9	61
48835050	NOT9_FAR91868	NOT9	134
48835051	NOT9_FAR91868	NOT9	172
48835052	NOT9_FAR91868	NOT9	117
48835053	NOT9_FAR91868	NOT9	33
48835054	NOT9_FAR91868	NOT9	45
48835055	NOT9_FAR91868	NOT9	68
48835056	NOT9_FAR91868	NOT9	170
48835057	NOT9_FAR91868	NOT9	54
48835058	NOT9_FAR91868	NOT9	186
48835059	NOT9_FAR91868	NOT9	65
48835060	NOT9_FAR91868	NOT9	148
48835061	NOT9_FAR91868	NOT9	43
48835062	NOT9_FAR91868	NOT9	134
48835063	NOT9_FAR91868	NOT9	206
48835064	NOT9_FAR91868	NOT9	119
48835065	NOT9_FAR91868	NOT9	26
48835066	NOT9_FAR91868	NOT9	79
48835067	NOT9_FAR91868	NOT9	19
48835068	NOT9_FAR91868	NOT9	108
48835069	NOT9_FAR91868	NOT9	140
48835070	NOT9_FAR91868	NOT9	184
48835071	NOT9_FAR91868	NOT9	184
48835072	NOT9_FAR91868	NOT9	200
48835073	NOT9_FAR91868	NOT9	49
48835074	NOT9_FAR91868	NOT9	157
48835075	NOT9_FAR91868	NOT9	31
48835076	NOT9_FAR91868	NOT9	116
48835077	NOT9_FAR91868	NOT9	274
48835078	NOT9_FAR91868	NOT9	100
48835079	NOT9_FAR91868	NOT9	174
48835080	NOT9_FAR91868	NOT9	154
48835081	NOT9_FAR91868	NOT9	216
48835082	NOT9_FAR91868	NOT9	43
48835083	NOT9_FAR91868	NOT9	37
48835084	NOT9_FAR91868	NOT9	106
48835085	NOT9_FAR91868	NOT9	31
48835086	NOT9_FAR91868	NOT9	197
48835087	NOT9_FAR91868	NOT9	121
48835088	NOT9_FAR91868	NOT9	153
48835089	NOT9_FAR91868	NOT9	124
48835090	NOT9_FAR91868	NOT9	46
48835091	NOT9_FAR91868	NOT9	204
48835092	NOT9_FAR91868	NOT9	271
48835093	NOT9_FAR91868	NOT9	197
48835094	NOT9_FAR91868	NOT9	118
48835095	NOT9_FAR91868	NOT9	74
48835096	NOT9_FAR91868	NOT9	93
48835097	NOT9_FAR91868	NOT9	38
48835098	NOT9_FAR91868	NOT9	112
48835099	NOT9_FAR91868	NOT9	46
48835100	NOT9_FAR91868	NOT9	79
48835101	NOT9_FAR91868	NOT9	117
48835102	NOT9_FAR91868	NOT9	42
48835103	NOT9_FAR91868	NOT9	171
48835104	NOT9_FAR91868	NOT9	100
48835105	NOT9_FAR91868	NOT9	55
48835106	NOT9_FAR91868	NOT9	79
48835107	NOT9_FAR91868	NOT9	71
48835108	NOT9_FAR91868	NOT9	86
48835109	NOT9_FAR91868	NOT9	52
48835110	NOT9_FAR91868	NOT9	147
48835111	NOT9_FAR91868	NOT9	140
48835112	NOT9_FAR91868	NOT9	92
48835113	NOT9_FAR91868	NOT9	168
48835114	NOT9_FAR91868	NOT9	120
48835115	NOT9_FAR91868	NOT9	53
48835116	NOT9_FAR91868	NOT9	60
48835117	NOT9_FAR91868	NOT9	101
48835118	NOT9_FAR91868	NOT9	40
48835119	NOT9_FAR91868	NOT9	75
48835120	NOT9_FAR91868	NOT9	58
48835121	NOT9_FAR91868	NOT9	112
48835122	NOT9_FAR91868	NOT9	172
48835123	NOT9_FAR91868	NOT9	33
48835124	NOT9_FAR91868	NOT9	148
48835125	NOT9_FAR91868	NOT9	134
48835126	NOT9_FAR91868	NOT9	184
48835127	NOT9_FAR91868	NOT9	49
48835128	NOT9_FAR91868	NOT9	31
48835129	NOT9_FAR91868	NOT9	132
48835130	NOT9_FAR91868	NOT9	43
48835131	NOT9_FAR91868	NOT9	168
48835132	NOT9_FAR91868	NOT9	170
48835133	NOT9_FAR91868	NOT9	117
48835134	NOT9_FAR91868	NOT9	46
48835135	NOT9_FAR91868	NOT9	204
48835136	NOT9_FAR91868	NOT9	105
48835137	NOT9_FAR91868	NOT9	197
48835138	NOT9_FAR91868	NOT9	19
48835139	NOT9_FAR91868	NOT9	89
48835140	NOT9_FAR91868	NOT9	43
48835141	NOT9_FAR91868	NOT9	106
48835142	NOT9_FAR91868	NOT9	124
48835143	NOT9_FAR91868	NOT9	206
48835144	NOT9_FAR91868	NOT9	33
48835145	NOT9_FAR91868	NOT9	271
48835146	NOT9_FAR91868	NOT9	197
48835147	NOT9_FAR91868	NOT9	118
48835148	NOT9_FAR91868	NOT9	74
48835149	NOT9_FAR91868	NOT9	15
48835150	NOT9_FAR91868	NOT9	102
48835151	NOT9_FAR91868	NOT9	177
48835152	NOT9_FAR91868	NOT9	100
48835153	NOT9_FAR91868	NOT9	201
48835154	NOT9_FAR91868	NOT9	152
48835155	NOT9_FAR91868	NOT9	15
48835156	NOT9_FAR91868	NOT9	102
48835157	NOT9_FAR91868	NOT9	177
48835158	NOT9_FAR91868	NOT9	15
48835159	NOT9_FAR91868	NOT9	102
48835160	NOT9_FAR91868	NOT9	177
48835161	NOT9_FAR91868	NOT9	102
48835162	NOT9_FAR91868	NOT9	177
48835163	NOT9_FAR91868	NOT9	201
48835164	NOT9_FAR91868	NOT9	152
48835165	NOT9_FAR91868	NOT9	214
48835166	NOT9_FAR91868	NOT9	132
48835167	NOT9_FAR91868	NOT9	128
48835168	NOT9_FAR91868	NOT9	230
48835169	NOT9_FAR91868	NOT9	152
48835170	NOT9_FAR91868	NOT9	145
48835171	NOT9_FAR91868	NOT9	177
48835172	NOT9_FAR91868	NOT9	163
48835173	NOT9_FAR91868	NOT9	92
48835174	NOT9_FAR91868	NOT9	40
48835175	NOT9_FAR91868	NOT9	94
48835176	NOT9_FAR91868	NOT9	135
48835177	NOT9_FAR91868	NOT9	70
48835178	NOT9_FAR91868	NOT9	113
48835179	NOT9_FAR91868	NOT9	153
48835180	NOT9_FAR91868	NOT9	25
48835181	NOT9_FAR91868	NOT9	191
48835182	NOT9_FAR91868	NOT9	51
48835183	NOT9_FAR91868	NOT9	279
48835184	NOT9_FAR91868	NOT9	96
48835185	NOT9_FAR91868	NOT9	262
48835186	NOT9_FAR91868	NOT9	132
48835187	NOT9_FAR91868	NOT9	155
48835188	NOT9_FAR91868	NOT9	92
48835189	NOT9_FAR91868	NOT9	94
48835190	NOT9_FAR91868	NOT9	40
48835191	NOT9_FAR91868	NOT9	163
48835192	NOT9_FAR91868	NOT9	135
48835193	NOT9_FAR91868	NOT9	70
48835194	NOT9_FAR91868	NOT9	113
48835195	NOT9_FAR91868	NOT9	153
48835196	NOT9_FAR91868	NOT9	25
48835197	NOT9_FAR91868	NOT9	191
48835198	NOT9_FAR91868	NOT9	51
48835199	NOT9_FAR91868	NOT9	279
48835200	NOT9_FAR91868	NOT9	96
48835201	NOT9_FAR91868	NOT9	262
48835202	NOT9_FAR91868	NOT9	132
48835203	NOT9_FAR91868	NOT9	155
48835204	NOT9_FAR91868	NOT9	158
48835205	NOT9_FAR91868	NOT9	158
48835206	NOT9_FAR91868	NOT9	38
48835207	NOT9_FAR91868	NOT9	59
48835208	NOT9_FAR91868	NOT9	108
48835209	NOT9_FAR91868	NOT9	132
48835210	NOT9_FAR91868	NOT9	115
48835211	NOT9_FAR91868	NOT9	43
48835212	NOT9_FAR91868	NOT9	98
48835213	NOT9_FAR91868	NOT9	71
48835214	NOT9_FAR91868	NOT9	184
48835215	NOT9_FAR91868	NOT9	134
48835216	NOT9_FAR91868	NOT9	117
48835217	NOT9_FAR91868	NOT9	46
48835218	NOT9_FAR91868	NOT9	234
48835219	NOT9_FAR91868	NOT9	99
48835220	NOT9_FAR91868	NOT9	87
48835221	NOT9_FAR91868	NOT9	85
48835222	NOT9_FAR91868	NOT9	124
48835223	NOT9_FAR91868	NOT9	71
48835224	NOT9_FAR91868	NOT9	95
48835225	NOT9_FAR91868	NOT9	62
48835226	NOT9_FAR91868	NOT9	139
48835227	NOT9_FAR91868	NOT9	82
48835228	NOT9_FAR91868	NOT9	78
48835229	NOT9_FAR91868	NOT9	168
48835230	NOT9_FAR91868	NOT9	136
48835231	NOT9_FAR91868	NOT9	50
48835232	NOT9_FAR91868	NOT9	134
48835233	NOT9_FAR91868	NOT9	74
48835234	NOT9_FAR91868	NOT9	102
48835235	NOT9_FAR91868	NOT9	49
48835236	NOT9_FAR91868	NOT9	150
48835237	NOT9_FAR91868	NOT9	138
48835238	NOT9_FAR91868	NOT9	130
48835239	NOT9_FAR91868	NOT9	70
48835240	NOT9_FAR91868	NOT9	123
48835241	NOT9_FAR91868	NOT9	142
48835242	NOT9_FAR91868	NOT9	77
48835243	NOT9_FAR91868	NOT9	99
48835244	NOT9_FAR91868	NOT9	87
48835245	NOT9_FAR91868	NOT9	59
48835246	NOT9_FAR91868	NOT9	132
48835247	NOT9_FAR91868	NOT9	117
48835248	NOT9_FAR91868	NOT9	62
48835249	NOT9_FAR91868	NOT9	98
48835250	NOT9_FAR91868	NOT9	95
48835251	NOT9_FAR91868	NOT9	234
48835252	NOT9_FAR91868	NOT9	85
48835253	NOT9_FAR91868	NOT9	38
48835254	NOT9_FAR91868	NOT9	71
48835255	NOT9_FAR91868	NOT9	134
48835256	NOT9_FAR91868	NOT9	108
48835257	NOT9_FAR91868	NOT9	115
48835258	NOT9_FAR91868	NOT9	184
48835259	NOT9_FAR91868	NOT9	43
48835260	NOT9_FAR91868	NOT9	46
48835261	NOT9_FAR91868	NOT9	124
48835262	NOT9_FAR91868	NOT9	71
48835263	NOT9_FAR91868	NOT9	139
48835264	NOT9_FAR91868	NOT9	82
48835265	NOT9_FAR91868	NOT9	78
48835266	NOT9_FAR91868	NOT9	168
48835267	NOT9_FAR91868	NOT9	136
48835268	NOT9_FAR91868	NOT9	50
48835269	NOT9_FAR91868	NOT9	134
48835270	NOT9_FAR91868	NOT9	74
48835271	NOT9_FAR91868	NOT9	102
48835272	NOT9_FAR91868	NOT9	49
48835273	NOT9_FAR91868	NOT9	150
48835274	NOT9_FAR91868	NOT9	138
48835275	NOT9_FAR91868	NOT9	130
48835276	NOT9_FAR91868	NOT9	70
48835277	NOT9_FAR91868	NOT9	123
48835278	NOT9_FAR91868	NOT9	142
48835279	NOT9_FAR91868	NOT9	77
48835280	NOT9_FAR91868	NOT9	200
48835281	NOT9_FAR91868	NOT9	234
48835282	NOT9_FAR91868	NOT9	136
48835283	NOT9_FAR91868	NOT9	139
48835284	NOT9_FAR91868	NOT9	50
48835285	NOT9_FAR91868	NOT9	134
48835286	NOT9_FAR91868	NOT9	74
48835287	NOT9_FAR91868	NOT9	102
48835288	NOT9_FAR91868	NOT9	49
48835289	NOT9_FAR91868	NOT9	150
48835290	NOT9_FAR91868	NOT9	138
48835291	NOT9_FAR91868	NOT9	130
48835292	NOT9_FAR91868	NOT9	70
48835293	NOT9_FAR91868	NOT9	123
48835294	NOT9_FAR91868	NOT9	142
48835295	NOT9_FAR91868	NOT9	77
48835296	NOT9_FAR91868	NOT9	134
48835297	NOT9_FAR91868	NOT9	102
48835298	NOT9_FAR91868	NOT9	49
48835299	NOT9_FAR91868	NOT9	150
48835300	NOT9_FAR91868	NOT9	138
48835301	NOT9_FAR91868	NOT9	130
48835302	NOT9_FAR91868	NOT9	70
48835303	NOT9_FAR91868	NOT9	123
48835304	NOT9_FAR91868	NOT9	77
48835305	NOT9_FAR91868	NOT9	200
48835306	NOT9_FAR91868	NOT9	234
48835307	NOT9_FAR91868	NOT9	136
48835308	NOT9_FAR91868	NOT9	50
48835309	NOT9_FAR91868	NOT9	134
48835310	NOT9_FAR91868	NOT9	74
48835311	NOT9_FAR91868	NOT9	102
48835312	NOT9_FAR91868	NOT9	49
48835313	NOT9_FAR91868	NOT9	150
48835314	NOT9_FAR91868	NOT9	138
48835315	NOT9_FAR91868	NOT9	130
48835316	NOT9_FAR91868	NOT9	70
48835317	NOT9_FAR91868	NOT9	123
48835318	NOT9_FAR91868	NOT9	77
48835319	NOT9_FAR91868	NOT9	124
48835320	NOT9_FAR91868	NOT9	139
48835321	NOT9_FAR91868	NOT9	117
48835322	NOT9_FAR91868	NOT9	117
48835323	NOT9_FAR91868	NOT9	282
48835324	NOT9_FAR91868	NOT9	179
48835325	NOT9_FAR91868	NOT9	282
48835326	NOT9_FAR91868	NOT9	179
48835327	NOT9_FAR91868	NOT9	282
48835328	NOT9_FAR91868	NOT9	179
48835329	NOT9_FAR91868	NOT9	282
48835330	NOT9_FAR91868	NOT9	179
48835331	NOT9_FAR91868	NOT9	282
48835332	NOT9_FAR91868	NOT9	179
48835333	NOT9_FAR91868	NOT9	216
48835334	NOT9_FAR91868	NOT9	52
48835335	NOT9_FAR91868	NOT9	106
48835336	NOT9_FAR91868	NOT9	115
48835337	NOT9_FAR91868	NOT9	98
48835338	NOT9_FAR91868	NOT9	63
48835339	NOT9_FAR91868	NOT9	140
48835340	NOT9_FAR91868	NOT9	170
48835341	NOT9_FAR91868	NOT9	66
48835342	NOT9_FAR91868	NOT9	90
48835343	NOT9_FAR91868	NOT9	49
48835344	NOT9_FAR91868	NOT9	183
48835345	NOT9_FAR91868	NOT9	131
48835346	NOT9_FAR91868	NOT9	35
48835347	NOT9_FAR91868	NOT9	97
48835348	NOT9_FAR91868	NOT9	118
48835349	NOT9_FAR91868	NOT9	73
48835350	NOT9_FAR91868	NOT9	145
48835351	NOT9_FAR91868	NOT9	130
48835352	NOT9_FAR91868	NOT9	77
48835353	NOT9_FAR91868	NOT9	148
48835354	NOT9_FAR91868	NOT9	219
48835355	NOT9_FAR91868	NOT9	72
48835356	NOT9_FAR91868	NOT9	116
48835357	NOT9_FAR91868	NOT9	192
48835358	NOT9_FAR91868	NOT9	124
48835359	NOT9_FAR91868	NOT9	76
48835360	NOT9_FAR91868	NOT9	110
48835361	NOT9_FAR91868	NOT9	84
48835362	NOT9_FAR91868	NOT9	254
48835363	NOT9_FAR91868	NOT9	127
48835364	NOT9_FAR91868	NOT9	113
48835365	NOT9_FAR91868	NOT9	38
48835366	NOT9_FAR91868	NOT9	159
48835367	NOT9_FAR91868	NOT9	261
48835368	NOT9_FAR91868	NOT9	43
48835369	NOT9_FAR91868	NOT9	121
48835370	NOT9_FAR91868	NOT9	88
48835371	NOT9_FAR91868	NOT9	35
48835372	NOT9_FAR91868	NOT9	113
48835373	NOT9_FAR91868	NOT9	38
48835374	NOT9_FAR91868	NOT9	123
48835375	NOT9_FAR91868	NOT9	57
48835376	NOT9_FAR91868	NOT9	187
48835377	NOT9_FAR91868	NOT9	93
48835378	NOT9_FAR91868	NOT9	100
48835379	NOT9_FAR91868	NOT9	34
48835380	NOT9_FAR91868	NOT9	184
48835381	NOT9_FAR91868	NOT9	54
48835382	NOT9_FAR91868	NOT9	200
48835383	NOT9_FAR91868	NOT9	52
48835384	NOT9_FAR91868	NOT9	67
48835385	NOT9_FAR91868	NOT9	25
48835386	NOT9_FAR91868	NOT9	112
48835387	NOT9_FAR91868	NOT9	44
48835388	NOT9_FAR91868	NOT9	108
48835389	NOT9_FAR91868	NOT9	153
48835390	NOT9_FAR91868	NOT9	24
48835391	NOT9_FAR91868	NOT9	81
48835392	NOT9_FAR91868	NOT9	119
48835393	NOT9_FAR91868	NOT9	183
48835394	NOT9_FAR91868	NOT9	133
48835395	NOT9_FAR91868	NOT9	43
48835396	NOT9_FAR91868	NOT9	152
48835397	NOT9_FAR91868	NOT9	145
48835398	NOT9_FAR91868	NOT9	106
48835399	NOT9_FAR91868	NOT9	106
48835400	NOT9_FAR91868	NOT9	133
48835401	NOT9_FAR91868	NOT9	126
48835402	NOT9_FAR91868	NOT9	72
48835403	NOT9_FAR91868	NOT9	50
48835404	NOT9_FAR91868	NOT9	154
48835405	NOT9_FAR91868	NOT9	72
48835406	NOT9_FAR91868	NOT9	86
48835407	NOT9_FAR91868	NOT9	133
48835408	NOT9_FAR91868	NOT9	102
48835409	NOT9_FAR91868	NOT9	156
48835410	NOT9_FAR91868	NOT9	125
48835411	NOT9_FAR91868	NOT9	67
48835412	NOT9_FAR91868	NOT9	100
48835413	NOT9_FAR91868	NOT9	115
48835414	NOT9_FAR91868	NOT9	43
48835415	NOT9_FAR91868	NOT9	97
48835416	NOT9_FAR91868	NOT9	117
48835417	NOT9_FAR91868	NOT9	80
48835418	NOT9_FAR91868	NOT9	152
48835419	NOT9_FAR91868	NOT9	197
48835420	NOT9_FAR91868	NOT9	43
48835421	NOT9_FAR91868	NOT9	173
48835422	NOT9_FAR91868	NOT9	107
48835423	NOT9_FAR91868	NOT9	71
48835424	NOT9_FAR91868	NOT9	152
48835425	NOT9_FAR91868	NOT9	97
48835426	NOT9_FAR91868	NOT9	69
48835427	NOT9_FAR91868	NOT9	103
48835428	NOT9_FAR91868	NOT9	142
48835429	NOT9_FAR91868	NOT9	74
48835430	NOT9_FAR91868	NOT9	84
48835431	NOT9_FAR91868	NOT9	76
48835432	NOT9_FAR91868	NOT9	27
48835433	NOT9_FAR91868	NOT9	115
48835434	NOT9_FAR91868	NOT9	98
48835435	NOT9_FAR91868	NOT9	63
48835436	NOT9_FAR91868	NOT9	90
48835437	NOT9_FAR91868	NOT9	140
48835438	NOT9_FAR91868	NOT9	49
48835439	NOT9_FAR91868	NOT9	183
48835440	NOT9_FAR91868	NOT9	170
48835441	NOT9_FAR91868	NOT9	66
48835442	NOT9_FAR91868	NOT9	131
48835443	NOT9_FAR91868	NOT9	35
48835444	NOT9_FAR91868	NOT9	97
48835445	NOT9_FAR91868	NOT9	118
48835446	NOT9_FAR91868	NOT9	73
48835447	NOT9_FAR91868	NOT9	145
48835448	NOT9_FAR91868	NOT9	130
48835449	NOT9_FAR91868	NOT9	77
48835450	NOT9_FAR91868	NOT9	148
48835451	NOT9_FAR91868	NOT9	219
48835452	NOT9_FAR91868	NOT9	72
48835453	NOT9_FAR91868	NOT9	192
48835454	NOT9_FAR91868	NOT9	124
48835455	NOT9_FAR91868	NOT9	76
48835456	NOT9_FAR91868	NOT9	110
48835457	NOT9_FAR91868	NOT9	84
48835458	NOT9_FAR91868	NOT9	254
48835459	NOT9_FAR91868	NOT9	127
48835460	NOT9_FAR91868	NOT9	113
48835461	NOT9_FAR91868	NOT9	38
48835462	NOT9_FAR91868	NOT9	159
48835463	NOT9_FAR91868	NOT9	261
48835464	NOT9_FAR91868	NOT9	43
48835465	NOT9_FAR91868	NOT9	121
48835466	NOT9_FAR91868	NOT9	88
48835467	NOT9_FAR91868	NOT9	35
48835468	NOT9_FAR91868	NOT9	113
48835469	NOT9_FAR91868	NOT9	38
48835470	NOT9_FAR91868	NOT9	123
48835471	NOT9_FAR91868	NOT9	57
48835472	NOT9_FAR91868	NOT9	187
48835473	NOT9_FAR91868	NOT9	100
48835474	NOT9_FAR91868	NOT9	34
48835475	NOT9_FAR91868	NOT9	184
48835476	NOT9_FAR91868	NOT9	54
48835477	NOT9_FAR91868	NOT9	200
48835478	NOT9_FAR91868	NOT9	52
48835479	NOT9_FAR91868	NOT9	67
48835480	NOT9_FAR91868	NOT9	25
48835481	NOT9_FAR91868	NOT9	112
48835482	NOT9_FAR91868	NOT9	44
48835483	NOT9_FAR91868	NOT9	108
48835484	NOT9_FAR91868	NOT9	153
48835485	NOT9_FAR91868	NOT9	24
48835486	NOT9_FAR91868	NOT9	81
48835487	NOT9_FAR91868	NOT9	119
48835488	NOT9_FAR91868	NOT9	183
48835489	NOT9_FAR91868	NOT9	133
48835490	NOT9_FAR91868	NOT9	152
48835491	NOT9_FAR91868	NOT9	145
48835492	NOT9_FAR91868	NOT9	106
48835493	NOT9_FAR91868	NOT9	106
48835494	NOT9_FAR91868	NOT9	133
48835495	NOT9_FAR91868	NOT9	126
48835496	NOT9_FAR91868	NOT9	72
48835497	NOT9_FAR91868	NOT9	50
48835498	NOT9_FAR91868	NOT9	86
48835499	NOT9_FAR91868	NOT9	133
48835500	NOT9_FAR91868	NOT9	72
48835501	NOT9_FAR91868	NOT9	102
48835502	NOT9_FAR91868	NOT9	156
48835503	NOT9_FAR91868	NOT9	125
48835504	NOT9_FAR91868	NOT9	67
48835505	NOT9_FAR91868	NOT9	100
48835506	NOT9_FAR91868	NOT9	115
48835507	NOT9_FAR91868	NOT9	43
48835508	NOT9_FAR91868	NOT9	97
48835509	NOT9_FAR91868	NOT9	117
48835510	NOT9_FAR91868	NOT9	80
48835511	NOT9_FAR91868	NOT9	152
48835512	NOT9_FAR91868	NOT9	197
48835513	NOT9_FAR91868	NOT9	43
48835514	NOT9_FAR91868	NOT9	173
48835515	NOT9_FAR91868	NOT9	107
48835516	NOT9_FAR91868	NOT9	71
48835517	NOT9_FAR91868	NOT9	152
48835518	NOT9_FAR91868	NOT9	97
48835519	NOT9_FAR91868	NOT9	69
48835520	NOT9_FAR91868	NOT9	103
48835521	NOT9_FAR91868	NOT9	142
48835522	NOT9_FAR91868	NOT9	74
48835523	NOT9_FAR91868	NOT9	84
48835524	NOT9_FAR91868	NOT9	76
48835525	NOT9_FAR91868	NOT9	27
48835526	NOT9_FAR91868	NOT9	183
48835527	NOT9_FAR91868	NOT9	131
48835528	NOT9_FAR91868	NOT9	116
48835529	NOT9_FAR91868	NOT9	100
48835530	NOT9_FAR91868	NOT9	54
48835531	NOT9_FAR91868	NOT9	200
48835532	NOT9_FAR91868	NOT9	43
48835533	NOT9_FAR91868	NOT9	145
48835534	NOT9_FAR91868	NOT9	106
48835535	NOT9_FAR91868	NOT9	126
48835536	NOT9_FAR91868	NOT9	154
48835537	NOT9_FAR91868	NOT9	133
48835538	NOT9_FAR91868	NOT9	156
48835539	NOT9_FAR91868	NOT9	19
48835540	NOT9_FAR91868	NOT9	76
48835541	NOT9_FAR91868	NOT9	15
48835542	NOT9_FAR91868	NOT9	39
48835543	NOT9_FAR91868	NOT9	42
48835544	NOT9_FAR91868	NOT9	53
48835545	NOT9_FAR91868	NOT9	161
48835546	NOT9_FAR91868	NOT9	176
48835547	NOT9_FAR91868	NOT9	84
48835548	NOT9_FAR91868	NOT9	241
48835549	NOT9_FAR91868	NOT9	35
48835550	NOT9_FAR91868	NOT9	132
48835551	NOT9_FAR91868	NOT9	214
48835552	NOT9_FAR91868	NOT9	133
48835553	NOT9_FAR91868	NOT9	114
48835554	NOT9_FAR91868	NOT9	131
48835555	NOT9_FAR91868	NOT9	78
48835556	NOT9_FAR91868	NOT9	138
48835557	NOT9_FAR91868	NOT9	212
48835558	NOT9_FAR91868	NOT9	53
48835559	NOT9_FAR91868	NOT9	161
48835560	NOT9_FAR91868	NOT9	76
48835561	NOT9_FAR91868	NOT9	176
48835562	NOT9_FAR91868	NOT9	241
48835563	NOT9_FAR91868	NOT9	84
48835564	NOT9_FAR91868	NOT9	42
48835565	NOT9_FAR91868	NOT9	88
48835566	NOT9_FAR91868	NOT9	105
48835567	NOT9_FAR91868	NOT9	214
48835568	NOT9_FAR91868	NOT9	133
48835569	NOT9_FAR91868	NOT9	114
48835570	NOT9_FAR91868	NOT9	131
48835571	NOT9_FAR91868	NOT9	76
48835572	NOT9_FAR91868	NOT9	78
48835573	NOT9_FAR91868	NOT9	175
48835574	NOT9_FAR91868	NOT9	212
48835575	NOT9_FAR91868	NOT9	161
48835576	NOT9_FAR91868	NOT9	35
48835577	NOT9_FAR91868	NOT9	131
48835578	NOT9_FAR91868	NOT9	203
48835579	NOT9_FAR91868	NOT9	105
48835580	NOT9_FAR91868	NOT9	131
48835581	NOT9_FAR91868	NOT9	76
48835582	NOT9_FAR91868	NOT9	175
48835583	NOT9_FAR91868	NOT9	138
48835584	NOT9_FAR91868	NOT9	53
48835585	NOT9_FAR91868	NOT9	161
48835586	NOT9_FAR91868	NOT9	176
48835587	NOT9_FAR91868	NOT9	241
48835588	NOT9_FAR91868	NOT9	35
48835589	NOT9_FAR91868	NOT9	131
48835590	NOT9_FAR91868	NOT9	132
48835591	NOT9_FAR91868	NOT9	203
48835592	NOT9_FAR91868	NOT9	214
48835593	NOT9_FAR91868	NOT9	133
48835594	NOT9_FAR91868	NOT9	114
48835595	NOT9_FAR91868	NOT9	76
48835596	NOT9_FAR91868	NOT9	44
48835597	NOT9_FAR91868	NOT9	138
48835598	NOT9_FAR91868	NOT9	212
48835599	NOT9_FAR91868	NOT9	241
48835600	NOT9_FAR91868	NOT9	176
48835601	NOT9_FAR91868	NOT9	84
48835602	NOT9_FAR91868	NOT9	131
48835603	NOT9_FAR91868	NOT9	88
48835604	NOT9_FAR91868	NOT9	132
48835605	NOT9_FAR91868	NOT9	203
48835606	NOT9_FAR91868	NOT9	105
48835607	NOT9_FAR91868	NOT9	214
48835608	NOT9_FAR91868	NOT9	133
48835609	NOT9_FAR91868	NOT9	114
48835610	NOT9_FAR91868	NOT9	131
48835611	NOT9_FAR91868	NOT9	44
48835612	NOT9_FAR91868	NOT9	138
48835613	NOT9_FAR91868	NOT9	35
48835614	NOT9_FAR91868	NOT9	105
48835615	NOT9_FAR91868	NOT9	133
48835616	NOT9_FAR91868	NOT9	114
48835617	NOT9_FAR91868	NOT9	76
48835618	NOT9_FAR91868	NOT9	44
48835619	NOT9_FAR91868	NOT9	175
48835620	NOT9_FAR91868	NOT9	138
48835621	NOT9_FAR91868	NOT9	212
48835622	NOT9_FAR91868	NOT9	241
48835623	NOT9_FAR91868	NOT9	53
48835624	NOT9_FAR91868	NOT9	176
48835625	NOT9_FAR91868	NOT9	84
48835626	NOT9_FAR91868	NOT9	39
48835627	NOT9_FAR91868	NOT9	42
48835628	NOT9_FAR91868	NOT9	131
48835629	NOT9_FAR91868	NOT9	88
48835630	NOT9_FAR91868	NOT9	132
48835631	NOT9_FAR91868	NOT9	203
48835632	NOT9_FAR91868	NOT9	105
48835633	NOT9_FAR91868	NOT9	76
48835634	NOT9_FAR91868	NOT9	78
48835635	NOT9_FAR91868	NOT9	175
48835636	NOT9_FAR91868	NOT9	212
48835637	NOT9_FAR91868	NOT9	42
48835638	NOT9_FAR91868	NOT9	53
48835639	NOT9_FAR91868	NOT9	19
48835640	NOT9_FAR91868	NOT9	161
48835641	NOT9_FAR91868	NOT9	76
48835642	NOT9_FAR91868	NOT9	176
48835643	NOT9_FAR91868	NOT9	15
48835644	NOT9_FAR91868	NOT9	241
48835645	NOT9_FAR91868	NOT9	84
48835646	NOT9_FAR91868	NOT9	39
48835647	NOT9_FAR91868	NOT9	35
48835648	NOT9_FAR91868	NOT9	131
48835649	NOT9_FAR91868	NOT9	88
48835650	NOT9_FAR91868	NOT9	132
48835651	NOT9_FAR91868	NOT9	203
48835652	NOT9_FAR91868	NOT9	131
48835653	NOT9_FAR91868	NOT9	78
48835654	NOT9_FAR91868	NOT9	44
48835655	NOT9_FAR91868	NOT9	175
48835656	NOT9_FAR91868	NOT9	19
48835657	NOT9_FAR91868	NOT9	76
48835658	NOT9_FAR91868	NOT9	15
48835659	NOT9_FAR91868	NOT9	39
48835660	NOT9_FAR91868	NOT9	42
48835661	NOT9_FAR91868	NOT9	223
48835662	NOT9_FAR91868	NOT9	44
48835663	NOT9_FAR91868	NOT9	52
48835664	NOT9_FAR91868	NOT9	53
48835665	NOT9_FAR91868	NOT9	161
48835666	NOT9_FAR91868	NOT9	84
48835667	NOT9_FAR91868	NOT9	131
48835668	NOT9_FAR91868	NOT9	88
48835669	NOT9_FAR91868	NOT9	132
48835670	NOT9_FAR91868	NOT9	203
48835671	NOT9_FAR91868	NOT9	105
48835672	NOT9_FAR91868	NOT9	214
48835673	NOT9_FAR91868	NOT9	114
48835674	NOT9_FAR91868	NOT9	131
48835675	NOT9_FAR91868	NOT9	76
48835676	NOT9_FAR91868	NOT9	78
48835677	NOT9_FAR91868	NOT9	44
48835678	NOT9_FAR91868	NOT9	138
48835679	NOT9_FAR91868	NOT9	212
48835680	NOT9_FAR91868	NOT9	42
48835681	NOT9_FAR91868	NOT9	35
48835682	NOT9_FAR91868	NOT9	88
48835683	NOT9_FAR91868	NOT9	214
48835684	NOT9_FAR91868	NOT9	133
48835685	NOT9_FAR91868	NOT9	78
48835686	NOT9_FAR91868	NOT9	44
48835687	NOT9_FAR91868	NOT9	175
48835688	NOT9_FAR91868	NOT9	116
48835689	NOT9_FAR91868	NOT9	74
48835690	NOT9_FAR91868	NOT9	39
48835691	NOT9_FAR91868	NOT9	164
48835692	NOT9_FAR91868	NOT9	121
48835693	NOT9_FAR91868	NOT9	50
48835694	NOT9_FAR91868	NOT9	72
48835695	NOT9_FAR91868	NOT9	108
48835696	NOT9_FAR91868	NOT9	95
48835697	NOT9_FAR91868	NOT9	190
48835698	NOT9_FAR91868	NOT9	133
48835699	NOT9_FAR91868	NOT9	60
48835700	NOT9_FAR91868	NOT9	109
48835701	NOT9_FAR91868	NOT9	95
48835702	NOT9_FAR91868	NOT9	73
48835703	NOT9_FAR91868	NOT9	55
48835704	NOT9_FAR91868	NOT9	68
48835705	NOT9_FAR91868	NOT9	30
48835706	NOT9_FAR91868	NOT9	91
48835707	NOT9_FAR91868	NOT9	132
48835708	NOT9_FAR91868	NOT9	152
48835709	NOT9_FAR91868	NOT9	128
48835710	NOT9_FAR91868	NOT9	104
48835711	NOT9_FAR91868	NOT9	117
48835712	NOT9_FAR91868	NOT9	79
48835713	NOT9_FAR91868	NOT9	51
48835714	NOT9_FAR91868	NOT9	98
48835715	NOT9_FAR91868	NOT9	123
48835716	NOT9_FAR91868	NOT9	112
48835717	NOT9_FAR91868	NOT9	116
48835718	NOT9_FAR91868	NOT9	185
48835719	NOT9_FAR91868	NOT9	255
48835720	NOT9_FAR91868	NOT9	118
48835721	NOT9_FAR91868	NOT9	32
48835722	NOT9_FAR91868	NOT9	29
48835723	NOT9_FAR91868	NOT9	42
48835724	NOT9_FAR91868	NOT9	247
48835725	NOT9_FAR91868	NOT9	188
48835726	NOT9_FAR91868	NOT9	171
48835727	NOT9_FAR91868	NOT9	27
48835728	NOT9_FAR91868	NOT9	180
48835729	NOT9_FAR91868	NOT9	125
48835730	NOT9_FAR91868	NOT9	165
48835731	NOT9_FAR91868	NOT9	83
48835732	NOT9_FAR91868	NOT9	122
48835733	NOT9_FAR91868	NOT9	128
48835734	NOT9_FAR91868	NOT9	72
48835735	NOT9_FAR91868	NOT9	95
48835736	NOT9_FAR91868	NOT9	190
48835737	NOT9_FAR91868	NOT9	68
48835738	NOT9_FAR91868	NOT9	91
48835739	NOT9_FAR91868	NOT9	116
48835740	NOT9_FAR91868	NOT9	109
48835741	NOT9_FAR91868	NOT9	164
48835742	NOT9_FAR91868	NOT9	132
48835743	NOT9_FAR91868	NOT9	30
48835744	NOT9_FAR91868	NOT9	95
48835745	NOT9_FAR91868	NOT9	55
48835746	NOT9_FAR91868	NOT9	74
48835747	NOT9_FAR91868	NOT9	121
48835748	NOT9_FAR91868	NOT9	73
48835749	NOT9_FAR91868	NOT9	108
48835750	NOT9_FAR91868	NOT9	60
48835751	NOT9_FAR91868	NOT9	104
48835752	NOT9_FAR91868	NOT9	50
48835753	NOT9_FAR91868	NOT9	39
48835754	NOT9_FAR91868	NOT9	133
48835755	NOT9_FAR91868	NOT9	152
48835756	NOT9_FAR91868	NOT9	117
48835757	NOT9_FAR91868	NOT9	79
48835758	NOT9_FAR91868	NOT9	51
48835759	NOT9_FAR91868	NOT9	98
48835760	NOT9_FAR91868	NOT9	123
48835761	NOT9_FAR91868	NOT9	112
48835762	NOT9_FAR91868	NOT9	116
48835763	NOT9_FAR91868	NOT9	185
48835764	NOT9_FAR91868	NOT9	255
48835765	NOT9_FAR91868	NOT9	118
48835766	NOT9_FAR91868	NOT9	32
48835767	NOT9_FAR91868	NOT9	29
48835768	NOT9_FAR91868	NOT9	42
48835769	NOT9_FAR91868	NOT9	247
48835770	NOT9_FAR91868	NOT9	188
48835771	NOT9_FAR91868	NOT9	171
48835772	NOT9_FAR91868	NOT9	27
48835773	NOT9_FAR91868	NOT9	180
48835774	NOT9_FAR91868	NOT9	125
48835775	NOT9_FAR91868	NOT9	165
48835776	NOT9_FAR91868	NOT9	83
48835777	NOT9_FAR91868	NOT9	122
48835778	NOT9_FAR91868	NOT9	185
48835779	NOT9_FAR91868	NOT9	123
48835780	NOT9_FAR91868	NOT9	72
48835781	NOT9_FAR91868	NOT9	112
48835782	NOT9_FAR91868	NOT9	116
48835783	NOT9_FAR91868	NOT9	98
48835784	NOT9_FAR91868	NOT9	51
48835785	NOT9_FAR91868	NOT9	79
48835786	NOT9_FAR91868	NOT9	255
48835787	NOT9_FAR91868	NOT9	118
48835788	NOT9_FAR91868	NOT9	32
48835789	NOT9_FAR91868	NOT9	29
48835790	NOT9_FAR91868	NOT9	42
48835791	NOT9_FAR91868	NOT9	247
48835792	NOT9_FAR91868	NOT9	188
48835793	NOT9_FAR91868	NOT9	171
48835794	NOT9_FAR91868	NOT9	27
48835795	NOT9_FAR91868	NOT9	180
48835796	NOT9_FAR91868	NOT9	125
48835797	NOT9_FAR91868	NOT9	165
48835798	NOT9_FAR91868	NOT9	83
48835799	NOT9_FAR91868	NOT9	122
48835800	NOT9_FAR91868	NOT9	185
48835801	NOT9_FAR91868	NOT9	123
48835802	NOT9_FAR91868	NOT9	112
48835803	NOT9_FAR91868	NOT9	116
48835804	NOT9_FAR91868	NOT9	98
48835805	NOT9_FAR91868	NOT9	51
48835806	NOT9_FAR91868	NOT9	79
48835807	NOT9_FAR91868	NOT9	255
48835808	NOT9_FAR91868	NOT9	118
48835809	NOT9_FAR91868	NOT9	32
48835810	NOT9_FAR91868	NOT9	29
48835811	NOT9_FAR91868	NOT9	42
48835812	NOT9_FAR91868	NOT9	247
48835813	NOT9_FAR91868	NOT9	188
48835814	NOT9_FAR91868	NOT9	171
48835815	NOT9_FAR91868	NOT9	27
48835816	NOT9_FAR91868	NOT9	180
48835817	NOT9_FAR91868	NOT9	125
48835818	NOT9_FAR91868	NOT9	165
48835819	NOT9_FAR91868	NOT9	122
48835820	NOT9_FAR91868	NOT9	51
48835821	NOT9_FAR91868	NOT9	79
48835822	NOT9_FAR91868	NOT9	98
48835823	NOT9_FAR91868	NOT9	123
48835824	NOT9_FAR91868	NOT9	112
48835825	NOT9_FAR91868	NOT9	116
48835826	NOT9_FAR91868	NOT9	185
48835827	NOT9_FAR91868	NOT9	118
48835828	NOT9_FAR91868	NOT9	32
48835829	NOT9_FAR91868	NOT9	29
48835830	NOT9_FAR91868	NOT9	42
48835831	NOT9_FAR91868	NOT9	128
48835832	NOT9_FAR91868	NOT9	109
48835833	NOT9_FAR91868	NOT9	68
48835834	NOT9_FAR91868	NOT9	164
48835835	NOT9_FAR91868	NOT9	190
48835836	NOT9_FAR91868	NOT9	95
48835837	NOT9_FAR91868	NOT9	116
48835838	NOT9_FAR91868	NOT9	132
48835839	NOT9_FAR91868	NOT9	30
48835840	NOT9_FAR91868	NOT9	95
48835841	NOT9_FAR91868	NOT9	55
48835842	NOT9_FAR91868	NOT9	74
48835843	NOT9_FAR91868	NOT9	121
48835844	NOT9_FAR91868	NOT9	73
48835845	NOT9_FAR91868	NOT9	60
48835846	NOT9_FAR91868	NOT9	104
48835847	NOT9_FAR91868	NOT9	50
48835848	NOT9_FAR91868	NOT9	152
48835849	NOT9_FAR91868	NOT9	39
48835850	NOT9_FAR91868	NOT9	133
48835851	NOT9_FAR91868	NOT9	117
48835852	NOT9_FAR91868	NOT9	79
48835853	NOT9_FAR91868	NOT9	51
48835854	NOT9_FAR91868	NOT9	98
48835855	NOT9_FAR91868	NOT9	123
48835856	NOT9_FAR91868	NOT9	112
48835857	NOT9_FAR91868	NOT9	116
48835858	NOT9_FAR91868	NOT9	185
48835859	NOT9_FAR91868	NOT9	118
48835860	NOT9_FAR91868	NOT9	32
48835861	NOT9_FAR91868	NOT9	29
48835862	NOT9_FAR91868	NOT9	42
48835863	NOT9_FAR91868	NOT9	39
48835864	NOT9_FAR91868	NOT9	125
48835865	NOT9_FAR91868	NOT9	256
48835866	NOT9_FAR91868	NOT9	203
48835867	NOT9_FAR91868	NOT9	207
48835868	NOT9_FAR91868	NOT9	213
48835869	NOT9_FAR91868	NOT9	233
48835870	NOT9_FAR91868	NOT9	47
48835871	NOT9_FAR91868	NOT9	125
48835872	NOT9_FAR91868	NOT9	256
48835873	NOT9_FAR91868	NOT9	203
48835874	NOT9_FAR91868	NOT9	207
48835875	NOT9_FAR91868	NOT9	213
48835876	NOT9_FAR91868	NOT9	233
48835877	NOT9_FAR91868	NOT9	47
48835878	NOT9_FAR91868	NOT9	125
48835879	NOT9_FAR91868	NOT9	256
48835880	NOT9_FAR91868	NOT9	125
48835881	NOT9_FAR91868	NOT9	224
48835882	NOT9_FAR91868	NOT9	256
48835883	NOT9_FAR91868	NOT9	125
48835884	NOT9_FAR91868	NOT9	256
48835885	NOT9_FAR91868	NOT9	125
48835886	NOT9_FAR91868	NOT9	256
48835887	NOT9_FAR91868	NOT9	203
48835888	NOT9_FAR91868	NOT9	207
48835889	NOT9_FAR91868	NOT9	213
48835890	NOT9_FAR91868	NOT9	233
48835891	NOT9_FAR91868	NOT9	47
48835892	NOT9_FAR91868	NOT9	95
48835893	NOT9_FAR91868	NOT9	72
48835894	NOT9_FAR91868	NOT9	191
48835895	NOT9_FAR91868	NOT9	67
48835896	NOT9_FAR91868	NOT9	225
48835897	NOT9_FAR91868	NOT9	46
48835898	NOT9_FAR91868	NOT9	40
48835899	NOT9_FAR91868	NOT9	113
48835900	NOT9_FAR91868	NOT9	95
48835901	NOT9_FAR91868	NOT9	72
48835902	NOT9_FAR91868	NOT9	191
48835903	NOT9_FAR91868	NOT9	67
48835904	NOT9_FAR91868	NOT9	225
48835905	NOT9_FAR91868	NOT9	46
48835906	NOT9_FAR91868	NOT9	40
48835907	NOT9_FAR91868	NOT9	113
48835908	NOT9_FAR91868	NOT9	63
48835909	NOT9_FAR91868	NOT9	162
48835910	NOT9_FAR91868	NOT9	124
48835911	NOT9_FAR91868	NOT9	162
48835912	NOT9_FAR91868	NOT9	162
48835913	NOT9_FAR91868	NOT9	162
48835914	NOT9_FAR91868	NOT9	162
48835915	NOT9_FAR91868	NOT9	269
48835916	NOT9_FAR91868	NOT9	68
48835917	NOT9_FAR91868	NOT9	159
48835918	NOT9_FAR91868	NOT9	63
48835919	NOT9_FAR91868	NOT9	129
48835920	NOT9_FAR91868	NOT9	69
48835921	NOT9_FAR91868	NOT9	239
48835922	NOT9_FAR91868	NOT9	192
48835923	NOT9_FAR91868	NOT9	34
48835924	NOT9_FAR91868	NOT9	148
48835925	NOT9_FAR91868	NOT9	107
48835926	NOT9_FAR91868	NOT9	298
48835927	NOT9_FAR91868	NOT9	207
48835928	NOT9_FAR91868	NOT9	141
48835929	NOT9_FAR91868	NOT9	91
48835930	NOT9_FAR91868	NOT9	96
48835931	NOT9_FAR91868	NOT9	81
48835932	NOT9_FAR91868	NOT9	116
48835933	NOT9_FAR91868	NOT9	34
48835934	NOT9_FAR91868	NOT9	142
48835935	NOT9_FAR91868	NOT9	135
48835936	NOT9_FAR91868	NOT9	108
48835937	NOT9_FAR91868	NOT9	40
48835938	NOT9_FAR91868	NOT9	81
48835939	NOT9_FAR91868	NOT9	98
48835940	NOT9_FAR91868	NOT9	271
48835941	NOT9_FAR91868	NOT9	108
48835942	NOT9_FAR91868	NOT9	298
48835943	NOT9_FAR91868	NOT9	98
48835944	NOT9_FAR91868	NOT9	207
48835945	NOT9_FAR91868	NOT9	312
48835946	NOT9_FAR91868	NOT9	248
48835947	NOT9_FAR91868	NOT9	252
48835948	NOT9_FAR91868	NOT9	250
48835949	NOT9_FAR91868	NOT9	204
48835950	NOT9_FAR91868	NOT9	212
48835951	NOT9_FAR91868	NOT9	143
48835952	NOT9_FAR91868	NOT9	33
48835953	NOT9_FAR91868	NOT9	52
48835954	NOT9_FAR91868	NOT9	168
48835955	NOT9_FAR91868	NOT9	245
48835956	NOT9_FAR91868	NOT9	61
48835957	NOT9_FAR91868	NOT9	166
48835958	NOT9_FAR91868	NOT9	258
48835959	NOT9_FAR91868	NOT9	252
48835960	NOT9_FAR91868	NOT9	204
48835961	NOT9_FAR91868	NOT9	143
48835962	NOT9_FAR91868	NOT9	312
48835963	NOT9_FAR91868	NOT9	204
48835964	NOT9_FAR91868	NOT9	166
48835965	NOT9_FAR91868	NOT9	252
48835966	NOT9_FAR91868	NOT9	204
48835967	NOT9_FAR91868	NOT9	68
48835968	NOT9_FAR91868	NOT9	212
48835969	NOT9_FAR91868	NOT9	143
48835970	NOT9_FAR91868	NOT9	33
48835971	NOT9_FAR91868	NOT9	253
48835972	NOT9_FAR91868	NOT9	168
48835973	NOT9_FAR91868	NOT9	236
48835974	NOT9_FAR91868	NOT9	285
48835975	NOT9_FAR91868	NOT9	61
48835976	NOT9_FAR91868	NOT9	312
48835977	NOT9_FAR91868	NOT9	166
48835978	NOT9_FAR91868	NOT9	258
48835979	NOT9_FAR91868	NOT9	252
48835980	NOT9_FAR91868	NOT9	68
48835981	NOT9_FAR91868	NOT9	212
48835982	NOT9_FAR91868	NOT9	143
48835983	NOT9_FAR91868	NOT9	33
48835984	NOT9_FAR91868	NOT9	52
48835985	NOT9_FAR91868	NOT9	253
48835986	NOT9_FAR91868	NOT9	236
48835987	NOT9_FAR91868	NOT9	285
48835988	NOT9_FAR91868	NOT9	61
48835989	NOT9_FAR91868	NOT9	312
48835990	NOT9_FAR91868	NOT9	166
48835991	NOT9_FAR91868	NOT9	258
48835992	NOT9_FAR91868	NOT9	252
48835993	NOT9_FAR91868	NOT9	33
48835994	NOT9_FAR91868	NOT9	204
48835995	NOT9_FAR91868	NOT9	204
48835996	NOT9_FAR91868	NOT9	80
48835997	NOT9_FAR91868	NOT9	65
48835998	NOT9_FAR91868	NOT9	88
48835999	NOT9_FAR91868	NOT9	96
48836000	NOT9_FAR91868	NOT9	44
48836001	NOT9_FAR91868	NOT9	113
48836002	NOT9_FAR91868	NOT9	121
48836003	NOT9_FAR91868	NOT9	101
48836004	NOT9_FAR91868	NOT9	95
48836005	NOT9_FAR91868	NOT9	49
48836006	NOT9_FAR91868	NOT9	60
48836007	NOT9_FAR91868	NOT9	125
48836008	NOT9_FAR91868	NOT9	50
48836009	NOT9_FAR91868	NOT9	100
48836010	NOT9_FAR91868	NOT9	67
48836011	NOT9_FAR91868	NOT9	80
48836012	NOT9_FAR91868	NOT9	49
48836013	NOT9_FAR91868	NOT9	63
48836014	NOT9_FAR91868	NOT9	34
48836015	NOT9_FAR91868	NOT9	37
48836016	NOT9_FAR91868	NOT9	46
48836017	NOT9_FAR91868	NOT9	65
48836018	NOT9_FAR91868	NOT9	96
48836019	NOT9_FAR91868	NOT9	125
48836020	NOT9_FAR91868	NOT9	121
48836021	NOT9_FAR91868	NOT9	58
48836022	NOT9_FAR91868	NOT9	74
48836023	NOT9_FAR91868	NOT9	95
48836024	NOT9_FAR91868	NOT9	110
48836025	NOT9_FAR91868	NOT9	88
48836026	NOT9_FAR91868	NOT9	86
48836027	NOT9_FAR91868	NOT9	44
48836028	NOT9_FAR91868	NOT9	122
48836029	NOT9_FAR91868	NOT9	49
48836030	NOT9_FAR91868	NOT9	60
48836031	NOT9_FAR91868	NOT9	101
48836032	NOT9_FAR91868	NOT9	113
48836033	NOT9_FAR91868	NOT9	50
48836034	NOT9_FAR91868	NOT9	100
48836035	NOT9_FAR91868	NOT9	67
48836036	NOT9_FAR91868	NOT9	64
48836037	NOT9_FAR91868	NOT9	80
48836038	NOT9_FAR91868	NOT9	49
48836039	NOT9_FAR91868	NOT9	62
48836040	NOT9_FAR91868	NOT9	63
48836041	NOT9_FAR91868	NOT9	34
48836042	NOT9_FAR91868	NOT9	37
48836043	NOT9_FAR91868	NOT9	46
48836044	NOT9_FAR91868	NOT9	65
48836045	NOT9_FAR91868	NOT9	96
48836046	NOT9_FAR91868	NOT9	125
48836047	NOT9_FAR91868	NOT9	121
48836048	NOT9_FAR91868	NOT9	58
48836049	NOT9_FAR91868	NOT9	74
48836050	NOT9_FAR91868	NOT9	95
48836051	NOT9_FAR91868	NOT9	110
48836052	NOT9_FAR91868	NOT9	88
48836053	NOT9_FAR91868	NOT9	86
48836054	NOT9_FAR91868	NOT9	44
48836055	NOT9_FAR91868	NOT9	122
48836056	NOT9_FAR91868	NOT9	49
48836057	NOT9_FAR91868	NOT9	60
48836058	NOT9_FAR91868	NOT9	101
48836059	NOT9_FAR91868	NOT9	113
48836060	NOT9_FAR91868	NOT9	50
48836061	NOT9_FAR91868	NOT9	100
48836062	NOT9_FAR91868	NOT9	67
48836063	NOT9_FAR91868	NOT9	64
48836064	NOT9_FAR91868	NOT9	80
48836065	NOT9_FAR91868	NOT9	49
48836066	NOT9_FAR91868	NOT9	62
48836067	NOT9_FAR91868	NOT9	34
48836068	NOT9_FAR91868	NOT9	37
48836069	NOT9_FAR91868	NOT9	46
48836070	NOT9_FAR91868	NOT9	65
48836071	NOT9_FAR91868	NOT9	88
48836072	NOT9_FAR91868	NOT9	58
48836073	NOT9_FAR91868	NOT9	125
48836074	NOT9_FAR91868	NOT9	44
48836075	NOT9_FAR91868	NOT9	121
48836076	NOT9_FAR91868	NOT9	74
48836077	NOT9_FAR91868	NOT9	95
48836078	NOT9_FAR91868	NOT9	86
48836079	NOT9_FAR91868	NOT9	122
48836080	NOT9_FAR91868	NOT9	49
48836081	NOT9_FAR91868	NOT9	60
48836082	NOT9_FAR91868	NOT9	96
48836083	NOT9_FAR91868	NOT9	101
48836084	NOT9_FAR91868	NOT9	113
48836085	NOT9_FAR91868	NOT9	50
48836086	NOT9_FAR91868	NOT9	100
48836087	NOT9_FAR91868	NOT9	80
48836088	NOT9_FAR91868	NOT9	49
48836089	NOT9_FAR91868	NOT9	62
48836090	NOT9_FAR91868	NOT9	34
48836091	NOT9_FAR91868	NOT9	37
48836092	NOT9_FAR91868	NOT9	46
48836093	NOT9_FAR91868	NOT9	122
48836094	NOT9_FAR91868	NOT9	65
48836095	NOT9_FAR91868	NOT9	65
48836096	NOT9_FAR91868	NOT9	122
48836097	NOT9_FAR91868	NOT9	125
48836098	NOT9_FAR91868	NOT9	121
48836099	NOT9_FAR91868	NOT9	95
48836100	NOT9_FAR91868	NOT9	86
48836101	NOT9_FAR91868	NOT9	65
48836102	NOT9_FAR91868	NOT9	96
48836103	NOT9_FAR91868	NOT9	74
48836104	NOT9_FAR91868	NOT9	88
48836105	NOT9_FAR91868	NOT9	58
48836106	NOT9_FAR91868	NOT9	49
48836107	NOT9_FAR91868	NOT9	113
48836108	NOT9_FAR91868	NOT9	101
48836109	NOT9_FAR91868	NOT9	44
48836110	NOT9_FAR91868	NOT9	50
48836111	NOT9_FAR91868	NOT9	60
48836112	NOT9_FAR91868	NOT9	100
48836113	NOT9_FAR91868	NOT9	67
48836114	NOT9_FAR91868	NOT9	64
48836115	NOT9_FAR91868	NOT9	49
48836116	NOT9_FAR91868	NOT9	63
48836117	NOT9_FAR91868	NOT9	46
48836118	NOT9_FAR91868	NOT9	50
48836119	NOT9_FAR91868	NOT9	60
48836120	NOT9_FAR91868	NOT9	100
48836121	NOT9_FAR91868	NOT9	64
48836122	NOT9_FAR91868	NOT9	49
48836123	NOT9_FAR91868	NOT9	62
48836124	NOT9_FAR91868	NOT9	63
48836125	NOT9_FAR91868	NOT9	46
48836126	NOT9_FAR91868	NOT9	122
48836127	NOT9_FAR91868	NOT9	177
48836128	NOT9_FAR91868	NOT9	155
48836129	NOT9_FAR91868	NOT9	183
48836130	NOT9_FAR91868	NOT9	170
48836131	NOT9_FAR91868	NOT9	59
48836132	NOT9_FAR91868	NOT9	172
48836133	NOT9_FAR91868	NOT9	94
48836134	NOT9_FAR91868	NOT9	55
48836135	NOT9_FAR91868	NOT9	89
48836136	NOT9_FAR91868	NOT9	137
48836137	NOT9_FAR91868	NOT9	70
48836138	NOT9_FAR91868	NOT9	161
48836139	NOT9_FAR91868	NOT9	158
48836140	NOT9_FAR91868	NOT9	100
48836141	NOT9_FAR91868	NOT9	40
48836142	NOT9_FAR91868	NOT9	121
48836143	NOT9_FAR91868	NOT9	40
48836144	NOT9_FAR91868	NOT9	121
48836145	NOT9_FAR91868	NOT9	40
48836146	NOT9_FAR91868	NOT9	121
48836147	NOT9_FAR91868	NOT9	40
48836148	NOT9_FAR91868	NOT9	121
48836149	NOT9_FAR91868	NOT9	40
48836150	NOT9_FAR91868	NOT9	121
48836151	NOT9_FAR91868	NOT9	155
48836152	NOT9_FAR91868	NOT9	183
48836153	NOT9_FAR91868	NOT9	170
48836154	NOT9_FAR91868	NOT9	59
48836155	NOT9_FAR91868	NOT9	172
48836156	NOT9_FAR91868	NOT9	94
48836157	NOT9_FAR91868	NOT9	55
48836158	NOT9_FAR91868	NOT9	89
48836159	NOT9_FAR91868	NOT9	137
48836160	NOT9_FAR91868	NOT9	70
48836161	NOT9_FAR91868	NOT9	161
48836162	NOT9_FAR91868	NOT9	158
48836163	NOT9_FAR91868	NOT9	100
48836164	NOT9_FAR91868	NOT9	177
48836165	NOT9_FAR91868	NOT9	155
48836166	NOT9_FAR91868	NOT9	183
48836167	NOT9_FAR91868	NOT9	170
48836168	NOT9_FAR91868	NOT9	59
48836169	NOT9_FAR91868	NOT9	172
48836170	NOT9_FAR91868	NOT9	94
48836171	NOT9_FAR91868	NOT9	55
48836172	NOT9_FAR91868	NOT9	89
48836173	NOT9_FAR91868	NOT9	137
48836174	NOT9_FAR91868	NOT9	70
48836175	NOT9_FAR91868	NOT9	161
48836176	NOT9_FAR91868	NOT9	100
48836177	NOT9_FAR91868	NOT9	42
48836178	NOT9_FAR91868	NOT9	42
48836179	NOT9_FAR91868	NOT9	42
48836180	NOT9_FAR91868	NOT9	42
48836181	NOT9_FAR91868	NOT9	42
48836182	NOT9_FAR91868	NOT9	42
48836183	NOT9_FAR91868	NOT9	100
48836184	NOT9_FAR91868	NOT9	83
48836185	NOT9_FAR91868	NOT9	8
48836186	NOT9_FAR91868	NOT9	117
48836187	NOT9_FAR91868	NOT9	177
48836188	NOT9_FAR91868	NOT9	255
48836189	NOT9_FAR91868	NOT9	79
48836190	NOT9_FAR91868	NOT9	120
48836191	NOT9_FAR91868	NOT9	205
48836192	NOT9_FAR91868	NOT9	123
48836193	NOT9_FAR91868	NOT9	112
48836194	NOT9_FAR91868	NOT9	82
48836195	NOT9_FAR91868	NOT9	63
48836196	NOT9_FAR91868	NOT9	126
48836197	NOT9_FAR91868	NOT9	192
48836198	NOT9_FAR91868	NOT9	144
48836199	NOT9_FAR91868	NOT9	233
48836200	NOT9_FAR91868	NOT9	75
48836201	NOT9_FAR91868	NOT9	249
48836202	NOT9_FAR91868	NOT9	116
48836203	NOT9_FAR91868	NOT9	177
48836204	NOT9_FAR91868	NOT9	122
48836205	NOT9_FAR91868	NOT9	98
48836206	NOT9_FAR91868	NOT9	126
48836207	NOT9_FAR91868	NOT9	197
48836208	NOT9_FAR91868	NOT9	57
48836209	NOT9_FAR91868	NOT9	244
48836210	NOT9_FAR91868	NOT9	175
48836211	NOT9_FAR91868	NOT9	97
48836212	NOT9_FAR91868	NOT9	159
48836213	NOT9_FAR91868	NOT9	192
48836214	NOT9_FAR91868	NOT9	207
48836215	NOT9_FAR91868	NOT9	161
48836216	NOT9_FAR91868	NOT9	173
48836217	NOT9_FAR91868	NOT9	128
48836218	NOT9_FAR91868	NOT9	104
48836219	NOT9_FAR91868	NOT9	84
48836220	NOT9_FAR91868	NOT9	97
48836221	NOT9_FAR91868	NOT9	117
48836222	NOT9_FAR91868	NOT9	100
48836223	NOT9_FAR91868	NOT9	83
48836224	NOT9_FAR91868	NOT9	8
48836225	NOT9_FAR91868	NOT9	117
48836226	NOT9_FAR91868	NOT9	177
48836227	NOT9_FAR91868	NOT9	255
48836228	NOT9_FAR91868	NOT9	79
48836229	NOT9_FAR91868	NOT9	120
48836230	NOT9_FAR91868	NOT9	205
48836231	NOT9_FAR91868	NOT9	123
48836232	NOT9_FAR91868	NOT9	112
48836233	NOT9_FAR91868	NOT9	82
48836234	NOT9_FAR91868	NOT9	63
48836235	NOT9_FAR91868	NOT9	126
48836236	NOT9_FAR91868	NOT9	192
48836237	NOT9_FAR91868	NOT9	144
48836238	NOT9_FAR91868	NOT9	233
48836239	NOT9_FAR91868	NOT9	75
48836240	NOT9_FAR91868	NOT9	249
48836241	NOT9_FAR91868	NOT9	116
48836242	NOT9_FAR91868	NOT9	177
48836243	NOT9_FAR91868	NOT9	122
48836244	NOT9_FAR91868	NOT9	98
48836245	NOT9_FAR91868	NOT9	126
48836246	NOT9_FAR91868	NOT9	197
48836247	NOT9_FAR91868	NOT9	57
48836248	NOT9_FAR91868	NOT9	244
48836249	NOT9_FAR91868	NOT9	175
48836250	NOT9_FAR91868	NOT9	97
48836251	NOT9_FAR91868	NOT9	159
48836252	NOT9_FAR91868	NOT9	192
48836253	NOT9_FAR91868	NOT9	207
48836254	NOT9_FAR91868	NOT9	161
48836255	NOT9_FAR91868	NOT9	173
48836256	NOT9_FAR91868	NOT9	128
48836257	NOT9_FAR91868	NOT9	104
48836258	NOT9_FAR91868	NOT9	84
48836259	NOT9_FAR91868	NOT9	97
48836260	NOT9_FAR91868	NOT9	117
48836261	NOT9_FAR91868	NOT9	100
48836262	NOT9_FAR91868	NOT9	83
48836263	NOT9_FAR91868	NOT9	8
48836264	NOT9_FAR91868	NOT9	117
48836265	NOT9_FAR91868	NOT9	177
48836266	NOT9_FAR91868	NOT9	255
48836267	NOT9_FAR91868	NOT9	79
48836268	NOT9_FAR91868	NOT9	120
48836269	NOT9_FAR91868	NOT9	205
48836270	NOT9_FAR91868	NOT9	123
48836271	NOT9_FAR91868	NOT9	112
48836272	NOT9_FAR91868	NOT9	82
48836273	NOT9_FAR91868	NOT9	63
48836274	NOT9_FAR91868	NOT9	126
48836275	NOT9_FAR91868	NOT9	192
48836276	NOT9_FAR91868	NOT9	144
48836277	NOT9_FAR91868	NOT9	233
48836278	NOT9_FAR91868	NOT9	75
48836279	NOT9_FAR91868	NOT9	249
48836280	NOT9_FAR91868	NOT9	116
48836281	NOT9_FAR91868	NOT9	177
48836282	NOT9_FAR91868	NOT9	122
48836283	NOT9_FAR91868	NOT9	98
48836284	NOT9_FAR91868	NOT9	126
48836285	NOT9_FAR91868	NOT9	197
48836286	NOT9_FAR91868	NOT9	57
48836287	NOT9_FAR91868	NOT9	244
48836288	NOT9_FAR91868	NOT9	175
48836289	NOT9_FAR91868	NOT9	97
48836290	NOT9_FAR91868	NOT9	159
48836291	NOT9_FAR91868	NOT9	192
48836292	NOT9_FAR91868	NOT9	207
48836293	NOT9_FAR91868	NOT9	161
48836294	NOT9_FAR91868	NOT9	173
48836295	NOT9_FAR91868	NOT9	128
48836296	NOT9_FAR91868	NOT9	104
48836297	NOT9_FAR91868	NOT9	84
48836298	NOT9_FAR91868	NOT9	97
48836299	NOT9_FAR91868	NOT9	117
48836300	NOT9_FAR91868	NOT9	100
48836301	NOT9_FAR91868	NOT9	83
48836302	NOT9_FAR91868	NOT9	8
48836303	NOT9_FAR91868	NOT9	117
48836304	NOT9_FAR91868	NOT9	177
48836305	NOT9_FAR91868	NOT9	255
48836306	NOT9_FAR91868	NOT9	79
48836307	NOT9_FAR91868	NOT9	120
48836308	NOT9_FAR91868	NOT9	205
48836309	NOT9_FAR91868	NOT9	123
48836310	NOT9_FAR91868	NOT9	112
48836311	NOT9_FAR91868	NOT9	82
48836312	NOT9_FAR91868	NOT9	63
48836313	NOT9_FAR91868	NOT9	126
48836314	NOT9_FAR91868	NOT9	192
48836315	NOT9_FAR91868	NOT9	144
48836316	NOT9_FAR91868	NOT9	233
48836317	NOT9_FAR91868	NOT9	75
48836318	NOT9_FAR91868	NOT9	249
48836319	NOT9_FAR91868	NOT9	116
48836320	NOT9_FAR91868	NOT9	177
48836321	NOT9_FAR91868	NOT9	122
48836322	NOT9_FAR91868	NOT9	98
48836323	NOT9_FAR91868	NOT9	126
48836324	NOT9_FAR91868	NOT9	197
48836325	NOT9_FAR91868	NOT9	57
48836326	NOT9_FAR91868	NOT9	244
48836327	NOT9_FAR91868	NOT9	175
48836328	NOT9_FAR91868	NOT9	97
48836329	NOT9_FAR91868	NOT9	159
48836330	NOT9_FAR91868	NOT9	192
48836331	NOT9_FAR91868	NOT9	207
48836332	NOT9_FAR91868	NOT9	161
48836333	NOT9_FAR91868	NOT9	173
48836334	NOT9_FAR91868	NOT9	128
48836335	NOT9_FAR91868	NOT9	104
48836336	NOT9_FAR91868	NOT9	84
48836337	NOT9_FAR91868	NOT9	97
48836338	NOT9_FAR91868	NOT9	117
48836339	NOT9_FAR91868	NOT9	8
48836340	NOT9_FAR91868	NOT9	128
48836341	NOT9_FAR91868	NOT9	45
48836342	NOT9_FAR91868	NOT9	214
48836343	NOT9_FAR91868	NOT9	215
48836344	NOT9_FAR91868	NOT9	99
48836345	NOT9_FAR91868	NOT9	147
48836346	NOT9_FAR91868	NOT9	105
48836347	NOT9_FAR91868	NOT9	212
48836348	NOT9_FAR91868	NOT9	251
48836349	NOT9_FAR91868	NOT9	264
48836350	NOT9_FAR91868	NOT9	90
48836351	NOT9_FAR91868	NOT9	87
48836352	NOT9_FAR91868	NOT9	111
48836353	NOT9_FAR91868	NOT9	60
48836354	NOT9_FAR91868	NOT9	128
48836355	NOT9_FAR91868	NOT9	45
48836356	NOT9_FAR91868	NOT9	215
48836357	NOT9_FAR91868	NOT9	99
48836358	NOT9_FAR91868	NOT9	147
48836359	NOT9_FAR91868	NOT9	212
48836360	NOT9_FAR91868	NOT9	105
48836361	NOT9_FAR91868	NOT9	251
48836362	NOT9_FAR91868	NOT9	264
48836363	NOT9_FAR91868	NOT9	90
48836364	NOT9_FAR91868	NOT9	87
48836365	NOT9_FAR91868	NOT9	111
48836366	NOT9_FAR91868	NOT9	128
48836367	NOT9_FAR91868	NOT9	45
48836368	NOT9_FAR91868	NOT9	214
48836369	NOT9_FAR91868	NOT9	215
48836370	NOT9_FAR91868	NOT9	99
48836371	NOT9_FAR91868	NOT9	147
48836372	NOT9_FAR91868	NOT9	105
48836373	NOT9_FAR91868	NOT9	212
48836374	NOT9_FAR91868	NOT9	251
48836375	NOT9_FAR91868	NOT9	264
48836376	NOT9_FAR91868	NOT9	90
48836377	NOT9_FAR91868	NOT9	87
48836378	NOT9_FAR91868	NOT9	111
48836379	NOT9_FAR91868	NOT9	87
48836380	NOT9_FAR91868	NOT9	153
48836381	NOT9_FAR91868	NOT9	85
48836382	NOT9_FAR91868	NOT9	35
48836383	NOT9_FAR91868	NOT9	56
48836384	NOT9_FAR91868	NOT9	114
48836385	NOT9_FAR91868	NOT9	138
48836386	NOT9_FAR91868	NOT9	131
48836387	NOT9_FAR91868	NOT9	38
48836388	NOT9_FAR91868	NOT9	73
48836389	NOT9_FAR91868	NOT9	114
48836390	NOT9_FAR91868	NOT9	98
48836391	NOT9_FAR91868	NOT9	119
48836392	NOT9_FAR91868	NOT9	78
48836393	NOT9_FAR91868	NOT9	164
48836394	NOT9_FAR91868	NOT9	74
48836395	NOT9_FAR91868	NOT9	24
48836396	NOT9_FAR91868	NOT9	58
48836397	NOT9_FAR91868	NOT9	54
48836398	NOT9_FAR91868	NOT9	156
48836399	NOT9_FAR91868	NOT9	74
48836400	NOT9_FAR91868	NOT9	110
48836401	NOT9_FAR91868	NOT9	34
48836402	NOT9_FAR91868	NOT9	81
48836403	NOT9_FAR91868	NOT9	54
48836404	NOT9_FAR91868	NOT9	43
48836405	NOT9_FAR91868	NOT9	45
48836406	NOT9_FAR91868	NOT9	131
48836407	NOT9_FAR91868	NOT9	155
48836408	NOT9_FAR91868	NOT9	60
48836409	NOT9_FAR91868	NOT9	53
48836410	NOT9_FAR91868	NOT9	62
48836411	NOT9_FAR91868	NOT9	189
48836412	NOT9_FAR91868	NOT9	264
48836413	NOT9_FAR91868	NOT9	44
48836414	NOT9_FAR91868	NOT9	95
48836415	NOT9_FAR91868	NOT9	202
48836416	NOT9_FAR91868	NOT9	75
48836417	NOT9_FAR91868	NOT9	32
48836418	NOT9_FAR91868	NOT9	123
48836419	NOT9_FAR91868	NOT9	81
48836420	NOT9_FAR91868	NOT9	94
48836421	NOT9_FAR91868	NOT9	119
48836422	NOT9_FAR91868	NOT9	148
48836423	NOT9_FAR91868	NOT9	95
48836424	NOT9_FAR91868	NOT9	166
48836425	NOT9_FAR91868	NOT9	124
48836426	NOT9_FAR91868	NOT9	54
48836427	NOT9_FAR91868	NOT9	182
48836428	NOT9_FAR91868	NOT9	90
48836429	NOT9_FAR91868	NOT9	61
48836430	NOT9_FAR91868	NOT9	45
48836431	NOT9_FAR91868	NOT9	82
48836432	NOT9_FAR91868	NOT9	51
48836433	NOT9_FAR91868	NOT9	111
48836434	NOT9_FAR91868	NOT9	63
48836435	NOT9_FAR91868	NOT9	153
48836436	NOT9_FAR91868	NOT9	73
48836437	NOT9_FAR91868	NOT9	11
48836438	NOT9_FAR91868	NOT9	53
48836439	NOT9_FAR91868	NOT9	135
48836440	NOT9_FAR91868	NOT9	109
48836441	NOT9_FAR91868	NOT9	9
48836442	NOT9_FAR91868	NOT9	12
48836443	NOT9_FAR91868	NOT9	45
48836444	NOT9_FAR91868	NOT9	129
48836445	NOT9_FAR91868	NOT9	81
48836446	NOT9_FAR91868	NOT9	11
48836447	NOT9_FAR91868	NOT9	34
48836448	NOT9_FAR91868	NOT9	128
48836449	NOT9_FAR91868	NOT9	69
48836450	NOT9_FAR91868	NOT9	123
48836451	NOT9_FAR91868	NOT9	111
48836452	NOT9_FAR91868	NOT9	42
48836453	NOT9_FAR91868	NOT9	99
48836454	NOT9_FAR91868	NOT9	153
48836455	NOT9_FAR91868	NOT9	52
48836456	NOT9_FAR91868	NOT9	164
48836457	NOT9_FAR91868	NOT9	103
48836458	NOT9_FAR91868	NOT9	244
48836459	NOT9_FAR91868	NOT9	50
48836460	NOT9_FAR91868	NOT9	99
48836461	NOT9_FAR91868	NOT9	57
48836462	NOT9_FAR91868	NOT9	83
48836463	NOT9_FAR91868	NOT9	42
48836464	NOT9_FAR91868	NOT9	42
48836465	NOT9_FAR91868	NOT9	75
48836466	NOT9_FAR91868	NOT9	91
48836467	NOT9_FAR91868	NOT9	97
48836468	NOT9_FAR91868	NOT9	45
48836469	NOT9_FAR91868	NOT9	123
48836470	NOT9_FAR91868	NOT9	47
48836471	NOT9_FAR91868	NOT9	200
48836472	NOT9_FAR91868	NOT9	76
48836473	NOT9_FAR91868	NOT9	177
48836474	NOT9_FAR91868	NOT9	105
48836475	NOT9_FAR91868	NOT9	145
48836476	NOT9_FAR91868	NOT9	129
48836477	NOT9_FAR91868	NOT9	22
48836478	NOT9_FAR91868	NOT9	135
48836479	NOT9_FAR91868	NOT9	88
48836480	NOT9_FAR91868	NOT9	179
48836481	NOT9_FAR91868	NOT9	63
48836482	NOT9_FAR91868	NOT9	177
48836483	NOT9_FAR91868	NOT9	58
48836484	NOT9_FAR91868	NOT9	107
48836485	NOT9_FAR91868	NOT9	21
48836486	NOT9_FAR91868	NOT9	136
48836487	NOT9_FAR91868	NOT9	48
48836488	NOT9_FAR91868	NOT9	29
48836489	NOT9_FAR91868	NOT9	260
48836490	NOT9_FAR91868	NOT9	72
48836491	NOT9_FAR91868	NOT9	48
48836492	NOT9_FAR91868	NOT9	131
48836493	NOT9_FAR91868	NOT9	112
48836494	NOT9_FAR91868	NOT9	52
48836495	NOT9_FAR91868	NOT9	158
48836496	NOT9_FAR91868	NOT9	184
48836497	NOT9_FAR91868	NOT9	43
48836498	NOT9_FAR91868	NOT9	125
48836499	NOT9_FAR91868	NOT9	10
48836500	NOT9_FAR91868	NOT9	184
48836501	NOT9_FAR91868	NOT9	21
48836502	NOT9_FAR91868	NOT9	126
48836503	NOT9_FAR91868	NOT9	106
48836504	NOT9_FAR91868	NOT9	46
48836505	NOT9_FAR91868	NOT9	165
48836506	NOT9_FAR91868	NOT9	115
48836507	NOT9_FAR91868	NOT9	61
48836508	NOT9_FAR91868	NOT9	54
48836509	NOT9_FAR91868	NOT9	110
48836510	NOT9_FAR91868	NOT9	119
48836511	NOT9_FAR91868	NOT9	109
48836512	NOT9_FAR91868	NOT9	71
48836513	NOT9_FAR91868	NOT9	17
48836514	NOT9_FAR91868	NOT9	123
48836515	NOT9_FAR91868	NOT9	128
48836516	NOT9_FAR91868	NOT9	69
48836517	NOT9_FAR91868	NOT9	148
48836518	NOT9_FAR91868	NOT9	81
48836519	NOT9_FAR91868	NOT9	53
48836520	NOT9_FAR91868	NOT9	85
48836521	NOT9_FAR91868	NOT9	51
48836522	NOT9_FAR91868	NOT9	202
48836523	NOT9_FAR91868	NOT9	166
48836524	NOT9_FAR91868	NOT9	35
48836525	NOT9_FAR91868	NOT9	53
48836526	NOT9_FAR91868	NOT9	75
48836527	NOT9_FAR91868	NOT9	32
48836528	NOT9_FAR91868	NOT9	90
48836529	NOT9_FAR91868	NOT9	11
48836530	NOT9_FAR91868	NOT9	56
48836531	NOT9_FAR91868	NOT9	123
48836532	NOT9_FAR91868	NOT9	114
48836533	NOT9_FAR91868	NOT9	138
48836534	NOT9_FAR91868	NOT9	131
48836535	NOT9_FAR91868	NOT9	63
48836536	NOT9_FAR91868	NOT9	153
48836537	NOT9_FAR91868	NOT9	11
48836538	NOT9_FAR91868	NOT9	94
48836539	NOT9_FAR91868	NOT9	111
48836540	NOT9_FAR91868	NOT9	61
48836541	NOT9_FAR91868	NOT9	124
48836542	NOT9_FAR91868	NOT9	60
48836543	NOT9_FAR91868	NOT9	38
48836544	NOT9_FAR91868	NOT9	119
48836545	NOT9_FAR91868	NOT9	73
48836546	NOT9_FAR91868	NOT9	114
48836547	NOT9_FAR91868	NOT9	98
48836548	NOT9_FAR91868	NOT9	119
48836549	NOT9_FAR91868	NOT9	78
48836550	NOT9_FAR91868	NOT9	189
48836551	NOT9_FAR91868	NOT9	264
48836552	NOT9_FAR91868	NOT9	109
48836553	NOT9_FAR91868	NOT9	164
48836554	NOT9_FAR91868	NOT9	74
48836555	NOT9_FAR91868	NOT9	24
48836556	NOT9_FAR91868	NOT9	45
48836557	NOT9_FAR91868	NOT9	45
48836558	NOT9_FAR91868	NOT9	54
48836559	NOT9_FAR91868	NOT9	54
48836560	NOT9_FAR91868	NOT9	73
48836561	NOT9_FAR91868	NOT9	62
48836562	NOT9_FAR91868	NOT9	44
48836563	NOT9_FAR91868	NOT9	156
48836564	NOT9_FAR91868	NOT9	129
48836565	NOT9_FAR91868	NOT9	74
48836566	NOT9_FAR91868	NOT9	110
48836567	NOT9_FAR91868	NOT9	34
48836568	NOT9_FAR91868	NOT9	34
48836569	NOT9_FAR91868	NOT9	54
48836570	NOT9_FAR91868	NOT9	43
48836571	NOT9_FAR91868	NOT9	45
48836572	NOT9_FAR91868	NOT9	182
48836573	NOT9_FAR91868	NOT9	131
48836574	NOT9_FAR91868	NOT9	95
48836575	NOT9_FAR91868	NOT9	155
48836576	NOT9_FAR91868	NOT9	81
48836577	NOT9_FAR91868	NOT9	82
48836578	NOT9_FAR91868	NOT9	135
48836579	NOT9_FAR91868	NOT9	58
48836580	NOT9_FAR91868	NOT9	111
48836581	NOT9_FAR91868	NOT9	42
48836582	NOT9_FAR91868	NOT9	99
48836583	NOT9_FAR91868	NOT9	153
48836584	NOT9_FAR91868	NOT9	52
48836585	NOT9_FAR91868	NOT9	164
48836586	NOT9_FAR91868	NOT9	103
48836587	NOT9_FAR91868	NOT9	244
48836588	NOT9_FAR91868	NOT9	50
48836589	NOT9_FAR91868	NOT9	99
48836590	NOT9_FAR91868	NOT9	57
48836591	NOT9_FAR91868	NOT9	83
48836592	NOT9_FAR91868	NOT9	42
48836593	NOT9_FAR91868	NOT9	42
48836594	NOT9_FAR91868	NOT9	75
48836595	NOT9_FAR91868	NOT9	91
48836596	NOT9_FAR91868	NOT9	97
48836597	NOT9_FAR91868	NOT9	45
48836598	NOT9_FAR91868	NOT9	123
48836599	NOT9_FAR91868	NOT9	47
48836600	NOT9_FAR91868	NOT9	200
48836601	NOT9_FAR91868	NOT9	76
48836602	NOT9_FAR91868	NOT9	177
48836603	NOT9_FAR91868	NOT9	105
48836604	NOT9_FAR91868	NOT9	145
48836605	NOT9_FAR91868	NOT9	129
48836606	NOT9_FAR91868	NOT9	22
48836607	NOT9_FAR91868	NOT9	135
48836608	NOT9_FAR91868	NOT9	88
48836609	NOT9_FAR91868	NOT9	179
48836610	NOT9_FAR91868	NOT9	63
48836611	NOT9_FAR91868	NOT9	177
48836612	NOT9_FAR91868	NOT9	58
48836613	NOT9_FAR91868	NOT9	107
48836614	NOT9_FAR91868	NOT9	21
48836615	NOT9_FAR91868	NOT9	136
48836616	NOT9_FAR91868	NOT9	48
48836617	NOT9_FAR91868	NOT9	29
48836618	NOT9_FAR91868	NOT9	260
48836619	NOT9_FAR91868	NOT9	72
48836620	NOT9_FAR91868	NOT9	48
48836621	NOT9_FAR91868	NOT9	131
48836622	NOT9_FAR91868	NOT9	112
48836623	NOT9_FAR91868	NOT9	52
48836624	NOT9_FAR91868	NOT9	158
48836625	NOT9_FAR91868	NOT9	184
48836626	NOT9_FAR91868	NOT9	43
48836627	NOT9_FAR91868	NOT9	125
48836628	NOT9_FAR91868	NOT9	10
48836629	NOT9_FAR91868	NOT9	184
48836630	NOT9_FAR91868	NOT9	21
48836631	NOT9_FAR91868	NOT9	126
48836632	NOT9_FAR91868	NOT9	106
48836633	NOT9_FAR91868	NOT9	46
48836634	NOT9_FAR91868	NOT9	165
48836635	NOT9_FAR91868	NOT9	115
48836636	NOT9_FAR91868	NOT9	61
48836637	NOT9_FAR91868	NOT9	54
48836638	NOT9_FAR91868	NOT9	110
48836639	NOT9_FAR91868	NOT9	119
48836640	NOT9_FAR91868	NOT9	109
48836641	NOT9_FAR91868	NOT9	71
48836642	NOT9_FAR91868	NOT9	85
48836643	NOT9_FAR91868	NOT9	35
48836644	NOT9_FAR91868	NOT9	56
48836645	NOT9_FAR91868	NOT9	114
48836646	NOT9_FAR91868	NOT9	138
48836647	NOT9_FAR91868	NOT9	131
48836648	NOT9_FAR91868	NOT9	60
48836649	NOT9_FAR91868	NOT9	38
48836650	NOT9_FAR91868	NOT9	73
48836651	NOT9_FAR91868	NOT9	98
48836652	NOT9_FAR91868	NOT9	119
48836653	NOT9_FAR91868	NOT9	164
48836654	NOT9_FAR91868	NOT9	74
48836655	NOT9_FAR91868	NOT9	24
48836656	NOT9_FAR91868	NOT9	58
48836657	NOT9_FAR91868	NOT9	54
48836658	NOT9_FAR91868	NOT9	62
48836659	NOT9_FAR91868	NOT9	156
48836660	NOT9_FAR91868	NOT9	74
48836661	NOT9_FAR91868	NOT9	110
48836662	NOT9_FAR91868	NOT9	34
48836663	NOT9_FAR91868	NOT9	81
48836664	NOT9_FAR91868	NOT9	54
48836665	NOT9_FAR91868	NOT9	43
48836666	NOT9_FAR91868	NOT9	45
48836667	NOT9_FAR91868	NOT9	131
48836668	NOT9_FAR91868	NOT9	95
48836669	NOT9_FAR91868	NOT9	155
48836670	NOT9_FAR91868	NOT9	114
48836671	NOT9_FAR91868	NOT9	78
48836672	NOT9_FAR91868	NOT9	53
48836673	NOT9_FAR91868	NOT9	189
48836674	NOT9_FAR91868	NOT9	264
48836675	NOT9_FAR91868	NOT9	44
48836676	NOT9_FAR91868	NOT9	202
48836677	NOT9_FAR91868	NOT9	75
48836678	NOT9_FAR91868	NOT9	32
48836679	NOT9_FAR91868	NOT9	123
48836680	NOT9_FAR91868	NOT9	81
48836681	NOT9_FAR91868	NOT9	94
48836682	NOT9_FAR91868	NOT9	119
48836683	NOT9_FAR91868	NOT9	148
48836684	NOT9_FAR91868	NOT9	95
48836685	NOT9_FAR91868	NOT9	166
48836686	NOT9_FAR91868	NOT9	124
48836687	NOT9_FAR91868	NOT9	54
48836688	NOT9_FAR91868	NOT9	182
48836689	NOT9_FAR91868	NOT9	90
48836690	NOT9_FAR91868	NOT9	61
48836691	NOT9_FAR91868	NOT9	45
48836692	NOT9_FAR91868	NOT9	82
48836693	NOT9_FAR91868	NOT9	51
48836694	NOT9_FAR91868	NOT9	111
48836695	NOT9_FAR91868	NOT9	63
48836696	NOT9_FAR91868	NOT9	153
48836697	NOT9_FAR91868	NOT9	73
48836698	NOT9_FAR91868	NOT9	11
48836699	NOT9_FAR91868	NOT9	53
48836700	NOT9_FAR91868	NOT9	135
48836701	NOT9_FAR91868	NOT9	109
48836702	NOT9_FAR91868	NOT9	9
48836703	NOT9_FAR91868	NOT9	12
48836704	NOT9_FAR91868	NOT9	45
48836705	NOT9_FAR91868	NOT9	129
48836706	NOT9_FAR91868	NOT9	81
48836707	NOT9_FAR91868	NOT9	11
48836708	NOT9_FAR91868	NOT9	128
48836709	NOT9_FAR91868	NOT9	69
48836710	NOT9_FAR91868	NOT9	123
48836711	NOT9_FAR91868	NOT9	111
48836712	NOT9_FAR91868	NOT9	42
48836713	NOT9_FAR91868	NOT9	99
48836714	NOT9_FAR91868	NOT9	34
48836715	NOT9_FAR91868	NOT9	153
48836716	NOT9_FAR91868	NOT9	52
48836717	NOT9_FAR91868	NOT9	164
48836718	NOT9_FAR91868	NOT9	103
48836719	NOT9_FAR91868	NOT9	244
48836720	NOT9_FAR91868	NOT9	50
48836721	NOT9_FAR91868	NOT9	99
48836722	NOT9_FAR91868	NOT9	57
48836723	NOT9_FAR91868	NOT9	83
48836724	NOT9_FAR91868	NOT9	42
48836725	NOT9_FAR91868	NOT9	42
48836726	NOT9_FAR91868	NOT9	75
48836727	NOT9_FAR91868	NOT9	91
48836728	NOT9_FAR91868	NOT9	97
48836729	NOT9_FAR91868	NOT9	45
48836730	NOT9_FAR91868	NOT9	123
48836731	NOT9_FAR91868	NOT9	47
48836732	NOT9_FAR91868	NOT9	200
48836733	NOT9_FAR91868	NOT9	76
48836734	NOT9_FAR91868	NOT9	177
48836735	NOT9_FAR91868	NOT9	105
48836736	NOT9_FAR91868	NOT9	145
48836737	NOT9_FAR91868	NOT9	129
48836738	NOT9_FAR91868	NOT9	22
48836739	NOT9_FAR91868	NOT9	135
48836740	NOT9_FAR91868	NOT9	88
48836741	NOT9_FAR91868	NOT9	179
48836742	NOT9_FAR91868	NOT9	63
48836743	NOT9_FAR91868	NOT9	177
48836744	NOT9_FAR91868	NOT9	58
48836745	NOT9_FAR91868	NOT9	107
48836746	NOT9_FAR91868	NOT9	21
48836747	NOT9_FAR91868	NOT9	136
48836748	NOT9_FAR91868	NOT9	48
48836749	NOT9_FAR91868	NOT9	29
48836750	NOT9_FAR91868	NOT9	260
48836751	NOT9_FAR91868	NOT9	72
48836752	NOT9_FAR91868	NOT9	48
48836753	NOT9_FAR91868	NOT9	131
48836754	NOT9_FAR91868	NOT9	112
48836755	NOT9_FAR91868	NOT9	52
48836756	NOT9_FAR91868	NOT9	158
48836757	NOT9_FAR91868	NOT9	184
48836758	NOT9_FAR91868	NOT9	43
48836759	NOT9_FAR91868	NOT9	125
48836760	NOT9_FAR91868	NOT9	10
48836761	NOT9_FAR91868	NOT9	184
48836762	NOT9_FAR91868	NOT9	21
48836763	NOT9_FAR91868	NOT9	126
48836764	NOT9_FAR91868	NOT9	106
48836765	NOT9_FAR91868	NOT9	46
48836766	NOT9_FAR91868	NOT9	165
48836767	NOT9_FAR91868	NOT9	115
48836768	NOT9_FAR91868	NOT9	61
48836769	NOT9_FAR91868	NOT9	54
48836770	NOT9_FAR91868	NOT9	110
48836771	NOT9_FAR91868	NOT9	119
48836772	NOT9_FAR91868	NOT9	109
48836773	NOT9_FAR91868	NOT9	71
48836774	NOT9_FAR91868	NOT9	11
48836775	NOT9_FAR91868	NOT9	9
48836776	NOT9_FAR91868	NOT9	209
48836777	NOT9_FAR91868	NOT9	165
48836778	NOT9_FAR91868	NOT9	184
48836779	NOT9_FAR91868	NOT9	98
48836780	NOT9_FAR91868	NOT9	209
48836781	NOT9_FAR91868	NOT9	165
48836782	NOT9_FAR91868	NOT9	184
48836783	NOT9_FAR91868	NOT9	98
48836784	NOT9_FAR91868	NOT9	228
48836785	NOT9_FAR91868	NOT9	266
48836786	NOT9_FAR91868	NOT9	98
48836787	NOT9_FAR91868	NOT9	184
48836788	NOT9_FAR91868	NOT9	98
48836789	NOT9_FAR91868	NOT9	209
48836790	NOT9_FAR91868	NOT9	165
48836791	NOT9_FAR91868	NOT9	165
48836792	NOT9_FAR91868	NOT9	145
48836793	NOT9_FAR91868	NOT9	129
48836794	NOT9_FAR91868	NOT9	66
48836795	NOT9_FAR91868	NOT9	123
48836796	NOT9_FAR91868	NOT9	91
48836797	NOT9_FAR91868	NOT9	110
48836798	NOT9_FAR91868	NOT9	145
48836799	NOT9_FAR91868	NOT9	129
48836800	NOT9_FAR91868	NOT9	66
48836801	NOT9_FAR91868	NOT9	123
48836802	NOT9_FAR91868	NOT9	91
48836803	NOT9_FAR91868	NOT9	19
48836804	NOT9_FAR91868	NOT9	55
48836805	NOT9_FAR91868	NOT9	24
48836806	NOT9_FAR91868	NOT9	111
48836807	NOT9_FAR91868	NOT9	64
48836808	NOT9_FAR91868	NOT9	47
48836809	NOT9_FAR91868	NOT9	64
48836810	NOT9_FAR91868	NOT9	114
48836811	NOT9_FAR91868	NOT9	59
48836812	NOT9_FAR91868	NOT9	38
48836813	NOT9_FAR91868	NOT9	55
48836814	NOT9_FAR91868	NOT9	72
48836815	NOT9_FAR91868	NOT9	43
48836816	NOT9_FAR91868	NOT9	45
48836817	NOT9_FAR91868	NOT9	96
48836818	NOT9_FAR91868	NOT9	52
48836819	NOT9_FAR91868	NOT9	55
48836820	NOT9_FAR91868	NOT9	63
48836821	NOT9_FAR91868	NOT9	7
48836822	NOT9_FAR91868	NOT9	36
48836823	NOT9_FAR91868	NOT9	63
48836824	NOT9_FAR91868	NOT9	67
48836825	NOT9_FAR91868	NOT9	91
48836826	NOT9_FAR91868	NOT9	133
48836827	NOT9_FAR91868	NOT9	53
48836828	NOT9_FAR91868	NOT9	60
48836829	NOT9_FAR91868	NOT9	94
48836830	NOT9_FAR91868	NOT9	58
48836831	NOT9_FAR91868	NOT9	90
48836832	NOT9_FAR91868	NOT9	202
48836833	NOT9_FAR91868	NOT9	168
48836834	NOT9_FAR91868	NOT9	149
48836835	NOT9_FAR91868	NOT9	104
48836836	NOT9_FAR91868	NOT9	87
48836837	NOT9_FAR91868	NOT9	125
48836838	NOT9_FAR91868	NOT9	18
48836839	NOT9_FAR91868	NOT9	70
48836840	NOT9_FAR91868	NOT9	90
48836841	NOT9_FAR91868	NOT9	25
48836842	NOT9_FAR91868	NOT9	94
48836843	NOT9_FAR91868	NOT9	197
48836844	NOT9_FAR91868	NOT9	172
48836845	NOT9_FAR91868	NOT9	128
48836846	NOT9_FAR91868	NOT9	77
48836847	NOT9_FAR91868	NOT9	70
48836848	NOT9_FAR91868	NOT9	85
48836849	NOT9_FAR91868	NOT9	101
48836850	NOT9_FAR91868	NOT9	109
48836851	NOT9_FAR91868	NOT9	139
48836852	NOT9_FAR91868	NOT9	130
48836853	NOT9_FAR91868	NOT9	51
48836854	NOT9_FAR91868	NOT9	342
48836855	NOT9_FAR91868	NOT9	54
48836856	NOT9_FAR91868	NOT9	60
48836857	NOT9_FAR91868	NOT9	67
48836858	NOT9_FAR91868	NOT9	59
48836859	NOT9_FAR91868	NOT9	70
48836860	NOT9_FAR91868	NOT9	94
48836861	NOT9_FAR91868	NOT9	58
48836862	NOT9_FAR91868	NOT9	90
48836863	NOT9_FAR91868	NOT9	202
48836864	NOT9_FAR91868	NOT9	168
48836865	NOT9_FAR91868	NOT9	149
48836866	NOT9_FAR91868	NOT9	104
48836867	NOT9_FAR91868	NOT9	87
48836868	NOT9_FAR91868	NOT9	125
48836869	NOT9_FAR91868	NOT9	18
48836870	NOT9_FAR91868	NOT9	70
48836871	NOT9_FAR91868	NOT9	90
48836872	NOT9_FAR91868	NOT9	106
48836873	NOT9_FAR91868	NOT9	129
48836874	NOT9_FAR91868	NOT9	27
48836875	NOT9_FAR91868	NOT9	36
48836876	NOT9_FAR91868	NOT9	102
48836877	NOT9_FAR91868	NOT9	178
48836878	NOT9_FAR91868	NOT9	33
48836879	NOT9_FAR91868	NOT9	66
48836880	NOT9_FAR91868	NOT9	31
48836881	NOT9_FAR91868	NOT9	89
48836882	NOT9_FAR91868	NOT9	60
48836883	NOT9_FAR91868	NOT9	64
48836884	NOT9_FAR91868	NOT9	265
48836885	NOT9_FAR91868	NOT9	106
48836886	NOT9_FAR91868	NOT9	78
48836887	NOT9_FAR91868	NOT9	30
48836888	NOT9_FAR91868	NOT9	163
48836889	NOT9_FAR91868	NOT9	190
48836890	NOT9_FAR91868	NOT9	120
48836891	NOT9_FAR91868	NOT9	190
48836892	NOT9_FAR91868	NOT9	74
48836893	NOT9_FAR91868	NOT9	44
48836894	NOT9_FAR91868	NOT9	35
48836895	NOT9_FAR91868	NOT9	100
48836896	NOT9_FAR91868	NOT9	72
48836897	NOT9_FAR91868	NOT9	84
48836898	NOT9_FAR91868	NOT9	11
48836899	NOT9_FAR91868	NOT9	90
48836900	NOT9_FAR91868	NOT9	167
48836901	NOT9_FAR91868	NOT9	165
48836902	NOT9_FAR91868	NOT9	48
48836903	NOT9_FAR91868	NOT9	92
48836904	NOT9_FAR91868	NOT9	119
48836905	NOT9_FAR91868	NOT9	26
48836906	NOT9_FAR91868	NOT9	57
48836907	NOT9_FAR91868	NOT9	94
48836908	NOT9_FAR91868	NOT9	66
48836909	NOT9_FAR91868	NOT9	114
48836910	NOT9_FAR91868	NOT9	155
48836911	NOT9_FAR91868	NOT9	55
48836912	NOT9_FAR91868	NOT9	166
48836913	NOT9_FAR91868	NOT9	124
48836914	NOT9_FAR91868	NOT9	44
48836915	NOT9_FAR91868	NOT9	60
48836916	NOT9_FAR91868	NOT9	132
48836917	NOT9_FAR91868	NOT9	125
48836918	NOT9_FAR91868	NOT9	27
48836919	NOT9_FAR91868	NOT9	85
48836920	NOT9_FAR91868	NOT9	212
48836921	NOT9_FAR91868	NOT9	42
48836922	NOT9_FAR91868	NOT9	119
48836923	NOT9_FAR91868	NOT9	35
48836924	NOT9_FAR91868	NOT9	90
48836925	NOT9_FAR91868	NOT9	82
48836926	NOT9_FAR91868	NOT9	63
48836927	NOT9_FAR91868	NOT9	72
48836928	NOT9_FAR91868	NOT9	38
48836929	NOT9_FAR91868	NOT9	43
48836930	NOT9_FAR91868	NOT9	56
48836931	NOT9_FAR91868	NOT9	131
48836932	NOT9_FAR91868	NOT9	17
48836933	NOT9_FAR91868	NOT9	91
48836934	NOT9_FAR91868	NOT9	99
48836935	NOT9_FAR91868	NOT9	85
48836936	NOT9_FAR91868	NOT9	45
48836937	NOT9_FAR91868	NOT9	23
48836938	NOT9_FAR91868	NOT9	72
48836939	NOT9_FAR91868	NOT9	52
48836940	NOT9_FAR91868	NOT9	33
48836941	NOT9_FAR91868	NOT9	51
48836942	NOT9_FAR91868	NOT9	58
48836943	NOT9_FAR91868	NOT9	73
48836944	NOT9_FAR91868	NOT9	13
48836945	NOT9_FAR91868	NOT9	81
48836946	NOT9_FAR91868	NOT9	55
48836947	NOT9_FAR91868	NOT9	133
48836948	NOT9_FAR91868	NOT9	43
48836949	NOT9_FAR91868	NOT9	106
48836950	NOT9_FAR91868	NOT9	212
48836951	NOT9_FAR91868	NOT9	90
48836952	NOT9_FAR91868	NOT9	11
48836953	NOT9_FAR91868	NOT9	129
48836954	NOT9_FAR91868	NOT9	42
48836955	NOT9_FAR91868	NOT9	27
48836956	NOT9_FAR91868	NOT9	119
48836957	NOT9_FAR91868	NOT9	63
48836958	NOT9_FAR91868	NOT9	163
48836959	NOT9_FAR91868	NOT9	167
48836960	NOT9_FAR91868	NOT9	66
48836961	NOT9_FAR91868	NOT9	74
48836962	NOT9_FAR91868	NOT9	38
48836963	NOT9_FAR91868	NOT9	132
48836964	NOT9_FAR91868	NOT9	36
48836965	NOT9_FAR91868	NOT9	102
48836966	NOT9_FAR91868	NOT9	125
48836967	NOT9_FAR91868	NOT9	48
48836968	NOT9_FAR91868	NOT9	178
48836969	NOT9_FAR91868	NOT9	92
48836970	NOT9_FAR91868	NOT9	44
48836971	NOT9_FAR91868	NOT9	27
48836972	NOT9_FAR91868	NOT9	33
48836973	NOT9_FAR91868	NOT9	66
48836974	NOT9_FAR91868	NOT9	155
48836975	NOT9_FAR91868	NOT9	119
48836976	NOT9_FAR91868	NOT9	31
48836977	NOT9_FAR91868	NOT9	120
48836978	NOT9_FAR91868	NOT9	56
48836979	NOT9_FAR91868	NOT9	72
48836980	NOT9_FAR91868	NOT9	55
48836981	NOT9_FAR91868	NOT9	84
48836982	NOT9_FAR91868	NOT9	35
48836983	NOT9_FAR91868	NOT9	26
48836984	NOT9_FAR91868	NOT9	89
48836985	NOT9_FAR91868	NOT9	85
48836986	NOT9_FAR91868	NOT9	82
48836987	NOT9_FAR91868	NOT9	166
48836988	NOT9_FAR91868	NOT9	60
48836989	NOT9_FAR91868	NOT9	64
48836990	NOT9_FAR91868	NOT9	44
48836991	NOT9_FAR91868	NOT9	35
48836992	NOT9_FAR91868	NOT9	100
48836993	NOT9_FAR91868	NOT9	265
48836994	NOT9_FAR91868	NOT9	124
48836995	NOT9_FAR91868	NOT9	60
48836996	NOT9_FAR91868	NOT9	190
48836997	NOT9_FAR91868	NOT9	94
48836998	NOT9_FAR91868	NOT9	114
48836999	NOT9_FAR91868	NOT9	57
48837000	NOT9_FAR91868	NOT9	90
48837001	NOT9_FAR91868	NOT9	190
48837002	NOT9_FAR91868	NOT9	106
48837003	NOT9_FAR91868	NOT9	30
48837004	NOT9_FAR91868	NOT9	165
48837005	NOT9_FAR91868	NOT9	78
48837006	NOT9_FAR91868	NOT9	131
48837007	NOT9_FAR91868	NOT9	17
48837008	NOT9_FAR91868	NOT9	91
48837009	NOT9_FAR91868	NOT9	99
48837010	NOT9_FAR91868	NOT9	85
48837011	NOT9_FAR91868	NOT9	45
48837012	NOT9_FAR91868	NOT9	23
48837013	NOT9_FAR91868	NOT9	72
48837014	NOT9_FAR91868	NOT9	52
48837015	NOT9_FAR91868	NOT9	33
48837016	NOT9_FAR91868	NOT9	51
48837017	NOT9_FAR91868	NOT9	58
48837018	NOT9_FAR91868	NOT9	73
48837019	NOT9_FAR91868	NOT9	13
48837020	NOT9_FAR91868	NOT9	33
48837021	NOT9_FAR91868	NOT9	43
48837022	NOT9_FAR91868	NOT9	106
48837023	NOT9_FAR91868	NOT9	212
48837024	NOT9_FAR91868	NOT9	11
48837025	NOT9_FAR91868	NOT9	129
48837026	NOT9_FAR91868	NOT9	42
48837027	NOT9_FAR91868	NOT9	27
48837028	NOT9_FAR91868	NOT9	119
48837029	NOT9_FAR91868	NOT9	63
48837030	NOT9_FAR91868	NOT9	163
48837031	NOT9_FAR91868	NOT9	167
48837032	NOT9_FAR91868	NOT9	66
48837033	NOT9_FAR91868	NOT9	74
48837034	NOT9_FAR91868	NOT9	132
48837035	NOT9_FAR91868	NOT9	36
48837036	NOT9_FAR91868	NOT9	102
48837037	NOT9_FAR91868	NOT9	125
48837038	NOT9_FAR91868	NOT9	178
48837039	NOT9_FAR91868	NOT9	92
48837040	NOT9_FAR91868	NOT9	44
48837041	NOT9_FAR91868	NOT9	27
48837042	NOT9_FAR91868	NOT9	66
48837043	NOT9_FAR91868	NOT9	119
48837044	NOT9_FAR91868	NOT9	31
48837045	NOT9_FAR91868	NOT9	120
48837046	NOT9_FAR91868	NOT9	56
48837047	NOT9_FAR91868	NOT9	72
48837048	NOT9_FAR91868	NOT9	55
48837049	NOT9_FAR91868	NOT9	84
48837050	NOT9_FAR91868	NOT9	35
48837051	NOT9_FAR91868	NOT9	26
48837052	NOT9_FAR91868	NOT9	82
48837053	NOT9_FAR91868	NOT9	166
48837054	NOT9_FAR91868	NOT9	64
48837055	NOT9_FAR91868	NOT9	44
48837056	NOT9_FAR91868	NOT9	100
48837057	NOT9_FAR91868	NOT9	265
48837058	NOT9_FAR91868	NOT9	124
48837059	NOT9_FAR91868	NOT9	60
48837060	NOT9_FAR91868	NOT9	190
48837061	NOT9_FAR91868	NOT9	94
48837062	NOT9_FAR91868	NOT9	114
48837063	NOT9_FAR91868	NOT9	57
48837064	NOT9_FAR91868	NOT9	90
48837065	NOT9_FAR91868	NOT9	190
48837066	NOT9_FAR91868	NOT9	106
48837067	NOT9_FAR91868	NOT9	30
48837068	NOT9_FAR91868	NOT9	165
48837069	NOT9_FAR91868	NOT9	131
48837070	NOT9_FAR91868	NOT9	17
48837071	NOT9_FAR91868	NOT9	91
48837072	NOT9_FAR91868	NOT9	99
48837073	NOT9_FAR91868	NOT9	85
48837074	NOT9_FAR91868	NOT9	45
48837075	NOT9_FAR91868	NOT9	23
48837076	NOT9_FAR91868	NOT9	72
48837077	NOT9_FAR91868	NOT9	33
48837078	NOT9_FAR91868	NOT9	58
48837079	NOT9_FAR91868	NOT9	153
48837080	NOT9_FAR91868	NOT9	62
48837081	NOT9_FAR91868	NOT9	73
48837082	NOT9_FAR91868	NOT9	36
48837083	NOT9_FAR91868	NOT9	39
48837084	NOT9_FAR91868	NOT9	48
48837085	NOT9_FAR91868	NOT9	20
48837086	NOT9_FAR91868	NOT9	148
48837087	NOT9_FAR91868	NOT9	65
48837088	NOT9_FAR91868	NOT9	110
48837089	NOT9_FAR91868	NOT9	136
48837090	NOT9_FAR91868	NOT9	17
48837091	NOT9_FAR91868	NOT9	258
48837092	NOT9_FAR91868	NOT9	81
48837093	NOT9_FAR91868	NOT9	114
48837094	NOT9_FAR91868	NOT9	139
48837095	NOT9_FAR91868	NOT9	30
48837096	NOT9_FAR91868	NOT9	62
48837097	NOT9_FAR91868	NOT9	74
48837098	NOT9_FAR91868	NOT9	113
48837099	NOT9_FAR91868	NOT9	140
48837100	NOT9_FAR91868	NOT9	44
48837101	NOT9_FAR91868	NOT9	100
48837102	NOT9_FAR91868	NOT9	67
48837103	NOT9_FAR91868	NOT9	10
48837104	NOT9_FAR91868	NOT9	33
48837105	NOT9_FAR91868	NOT9	31
48837106	NOT9_FAR91868	NOT9	125
48837107	NOT9_FAR91868	NOT9	132
48837108	NOT9_FAR91868	NOT9	129
48837109	NOT9_FAR91868	NOT9	98
48837110	NOT9_FAR91868	NOT9	101
48837111	NOT9_FAR91868	NOT9	32
48837112	NOT9_FAR91868	NOT9	68
48837113	NOT9_FAR91868	NOT9	96
48837114	NOT9_FAR91868	NOT9	101
48837115	NOT9_FAR91868	NOT9	83
48837116	NOT9_FAR91868	NOT9	81
48837117	NOT9_FAR91868	NOT9	127
48837118	NOT9_FAR91868	NOT9	48
48837119	NOT9_FAR91868	NOT9	201
48837120	NOT9_FAR91868	NOT9	89
48837121	NOT9_FAR91868	NOT9	85
48837122	NOT9_FAR91868	NOT9	86
48837123	NOT9_FAR91868	NOT9	253
48837124	NOT9_FAR91868	NOT9	34
48837125	NOT9_FAR91868	NOT9	89
48837126	NOT9_FAR91868	NOT9	123
48837127	NOT9_FAR91868	NOT9	50
48837128	NOT9_FAR91868	NOT9	82
48837129	NOT9_FAR91868	NOT9	193
48837130	NOT9_FAR91868	NOT9	87
48837131	NOT9_FAR91868	NOT9	55
48837132	NOT9_FAR91868	NOT9	80
48837133	NOT9_FAR91868	NOT9	80
48837134	NOT9_FAR91868	NOT9	159
48837135	NOT9_FAR91868	NOT9	146
48837136	NOT9_FAR91868	NOT9	69
48837137	NOT9_FAR91868	NOT9	39
48837138	NOT9_FAR91868	NOT9	123
48837139	NOT9_FAR91868	NOT9	121
48837140	NOT9_FAR91868	NOT9	50
48837141	NOT9_FAR91868	NOT9	136
48837142	NOT9_FAR91868	NOT9	88
48837143	NOT9_FAR91868	NOT9	59
48837144	NOT9_FAR91868	NOT9	48
48837145	NOT9_FAR91868	NOT9	91
48837146	NOT9_FAR91868	NOT9	24
48837147	NOT9_FAR91868	NOT9	131
48837148	NOT9_FAR91868	NOT9	43
48837149	NOT9_FAR91868	NOT9	72
48837150	NOT9_FAR91868	NOT9	53
48837151	NOT9_FAR91868	NOT9	139
48837152	NOT9_FAR91868	NOT9	36
48837153	NOT9_FAR91868	NOT9	80
48837154	NOT9_FAR91868	NOT9	63
48837155	NOT9_FAR91868	NOT9	68
48837156	NOT9_FAR91868	NOT9	55
48837157	NOT9_FAR91868	NOT9	125
48837158	NOT9_FAR91868	NOT9	28
48837159	NOT9_FAR91868	NOT9	128
48837160	NOT9_FAR91868	NOT9	116
48837161	NOT9_FAR91868	NOT9	28
48837162	NOT9_FAR91868	NOT9	44
48837163	NOT9_FAR91868	NOT9	14
48837164	NOT9_FAR91868	NOT9	131
48837165	NOT9_FAR91868	NOT9	100
48837166	NOT9_FAR91868	NOT9	28
48837167	NOT9_FAR91868	NOT9	78
48837168	NOT9_FAR91868	NOT9	42
48837169	NOT9_FAR91868	NOT9	116
48837170	NOT9_FAR91868	NOT9	59
48837171	NOT9_FAR91868	NOT9	35
48837172	NOT9_FAR91868	NOT9	49
48837173	NOT9_FAR91868	NOT9	75
48837174	NOT9_FAR91868	NOT9	85
48837175	NOT9_FAR91868	NOT9	64
48837176	NOT9_FAR91868	NOT9	154
48837177	NOT9_FAR91868	NOT9	28
48837178	NOT9_FAR91868	NOT9	57
48837179	NOT9_FAR91868	NOT9	118
48837180	NOT9_FAR91868	NOT9	136
48837181	NOT9_FAR91868	NOT9	278
48837182	NOT9_FAR91868	NOT9	63
48837183	NOT9_FAR91868	NOT9	124
48837184	NOT9_FAR91868	NOT9	64
48837185	NOT9_FAR91868	NOT9	91
48837186	NOT9_FAR91868	NOT9	41
48837187	NOT9_FAR91868	NOT9	189
48837188	NOT9_FAR91868	NOT9	104
48837189	NOT9_FAR91868	NOT9	113
48837190	NOT9_FAR91868	NOT9	32
48837191	NOT9_FAR91868	NOT9	58
48837192	NOT9_FAR91868	NOT9	109
48837193	NOT9_FAR91868	NOT9	109
48837194	NOT9_FAR91868	NOT9	102
48837195	NOT9_FAR91868	NOT9	16
48837196	NOT9_FAR91868	NOT9	25
48837197	NOT9_FAR91868	NOT9	12
48837198	NOT9_FAR91868	NOT9	80
48837199	NOT9_FAR91868	NOT9	105
48837200	NOT9_FAR91868	NOT9	23
48837201	NOT9_FAR91868	NOT9	80
48837202	NOT9_FAR91868	NOT9	44
48837203	NOT9_FAR91868	NOT9	141
48837204	NOT9_FAR91868	NOT9	78
48837205	NOT9_FAR91868	NOT9	17
48837206	NOT9_FAR91868	NOT9	258
48837207	NOT9_FAR91868	NOT9	81
48837208	NOT9_FAR91868	NOT9	62
48837209	NOT9_FAR91868	NOT9	148
48837210	NOT9_FAR91868	NOT9	62
48837211	NOT9_FAR91868	NOT9	129
48837212	NOT9_FAR91868	NOT9	98
48837213	NOT9_FAR91868	NOT9	113
48837214	NOT9_FAR91868	NOT9	39
48837215	NOT9_FAR91868	NOT9	140
48837216	NOT9_FAR91868	NOT9	101
48837217	NOT9_FAR91868	NOT9	44
48837218	NOT9_FAR91868	NOT9	100
48837219	NOT9_FAR91868	NOT9	67
48837220	NOT9_FAR91868	NOT9	10
48837221	NOT9_FAR91868	NOT9	32
48837222	NOT9_FAR91868	NOT9	30
48837223	NOT9_FAR91868	NOT9	114
48837224	NOT9_FAR91868	NOT9	33
48837225	NOT9_FAR91868	NOT9	139
48837226	NOT9_FAR91868	NOT9	31
48837227	NOT9_FAR91868	NOT9	36
48837228	NOT9_FAR91868	NOT9	74
48837229	NOT9_FAR91868	NOT9	125
48837230	NOT9_FAR91868	NOT9	48
48837231	NOT9_FAR91868	NOT9	96
48837232	NOT9_FAR91868	NOT9	81
48837233	NOT9_FAR91868	NOT9	83
48837234	NOT9_FAR91868	NOT9	101
48837235	NOT9_FAR91868	NOT9	132
48837236	NOT9_FAR91868	NOT9	20
48837237	NOT9_FAR91868	NOT9	68
48837238	NOT9_FAR91868	NOT9	127
48837239	NOT9_FAR91868	NOT9	73
48837240	NOT9_FAR91868	NOT9	48
48837241	NOT9_FAR91868	NOT9	201
48837242	NOT9_FAR91868	NOT9	89
48837243	NOT9_FAR91868	NOT9	85
48837244	NOT9_FAR91868	NOT9	86
48837245	NOT9_FAR91868	NOT9	253
48837246	NOT9_FAR91868	NOT9	34
48837247	NOT9_FAR91868	NOT9	89
48837248	NOT9_FAR91868	NOT9	123
48837249	NOT9_FAR91868	NOT9	50
48837250	NOT9_FAR91868	NOT9	82
48837251	NOT9_FAR91868	NOT9	193
48837252	NOT9_FAR91868	NOT9	87
48837253	NOT9_FAR91868	NOT9	55
48837254	NOT9_FAR91868	NOT9	80
48837255	NOT9_FAR91868	NOT9	80
48837256	NOT9_FAR91868	NOT9	159
48837257	NOT9_FAR91868	NOT9	146
48837258	NOT9_FAR91868	NOT9	69
48837259	NOT9_FAR91868	NOT9	39
48837260	NOT9_FAR91868	NOT9	123
48837261	NOT9_FAR91868	NOT9	121
48837262	NOT9_FAR91868	NOT9	50
48837263	NOT9_FAR91868	NOT9	136
48837264	NOT9_FAR91868	NOT9	88
48837265	NOT9_FAR91868	NOT9	59
48837266	NOT9_FAR91868	NOT9	48
48837267	NOT9_FAR91868	NOT9	65
48837268	NOT9_FAR91868	NOT9	110
48837269	NOT9_FAR91868	NOT9	91
48837270	NOT9_FAR91868	NOT9	24
48837271	NOT9_FAR91868	NOT9	131
48837272	NOT9_FAR91868	NOT9	43
48837273	NOT9_FAR91868	NOT9	72
48837274	NOT9_FAR91868	NOT9	53
48837275	NOT9_FAR91868	NOT9	36
48837276	NOT9_FAR91868	NOT9	80
48837277	NOT9_FAR91868	NOT9	63
48837278	NOT9_FAR91868	NOT9	68
48837279	NOT9_FAR91868	NOT9	55
48837280	NOT9_FAR91868	NOT9	125
48837281	NOT9_FAR91868	NOT9	28
48837282	NOT9_FAR91868	NOT9	128
48837283	NOT9_FAR91868	NOT9	116
48837284	NOT9_FAR91868	NOT9	28
48837285	NOT9_FAR91868	NOT9	44
48837286	NOT9_FAR91868	NOT9	14
48837287	NOT9_FAR91868	NOT9	131
48837288	NOT9_FAR91868	NOT9	100
48837289	NOT9_FAR91868	NOT9	28
48837290	NOT9_FAR91868	NOT9	78
48837291	NOT9_FAR91868	NOT9	42
48837292	NOT9_FAR91868	NOT9	59
48837293	NOT9_FAR91868	NOT9	35
48837294	NOT9_FAR91868	NOT9	49
48837295	NOT9_FAR91868	NOT9	75
48837296	NOT9_FAR91868	NOT9	85
48837297	NOT9_FAR91868	NOT9	64
48837298	NOT9_FAR91868	NOT9	154
48837299	NOT9_FAR91868	NOT9	28
48837300	NOT9_FAR91868	NOT9	57
48837301	NOT9_FAR91868	NOT9	278
48837302	NOT9_FAR91868	NOT9	63
48837303	NOT9_FAR91868	NOT9	124
48837304	NOT9_FAR91868	NOT9	64
48837305	NOT9_FAR91868	NOT9	91
48837306	NOT9_FAR91868	NOT9	41
48837307	NOT9_FAR91868	NOT9	189
48837308	NOT9_FAR91868	NOT9	104
48837309	NOT9_FAR91868	NOT9	113
48837310	NOT9_FAR91868	NOT9	32
48837311	NOT9_FAR91868	NOT9	58
48837312	NOT9_FAR91868	NOT9	102
48837313	NOT9_FAR91868	NOT9	16
48837314	NOT9_FAR91868	NOT9	25
48837315	NOT9_FAR91868	NOT9	12
48837316	NOT9_FAR91868	NOT9	80
48837317	NOT9_FAR91868	NOT9	105
48837318	NOT9_FAR91868	NOT9	44
48837319	NOT9_FAR91868	NOT9	23
48837320	NOT9_FAR91868	NOT9	80
48837321	NOT9_FAR91868	NOT9	159
48837322	NOT9_FAR91868	NOT9	258
48837323	NOT9_FAR91868	NOT9	81
48837324	NOT9_FAR91868	NOT9	62
48837325	NOT9_FAR91868	NOT9	62
48837326	NOT9_FAR91868	NOT9	129
48837327	NOT9_FAR91868	NOT9	98
48837328	NOT9_FAR91868	NOT9	39
48837329	NOT9_FAR91868	NOT9	140
48837330	NOT9_FAR91868	NOT9	101
48837331	NOT9_FAR91868	NOT9	100
48837332	NOT9_FAR91868	NOT9	67
48837333	NOT9_FAR91868	NOT9	65
48837334	NOT9_FAR91868	NOT9	10
48837335	NOT9_FAR91868	NOT9	32
48837336	NOT9_FAR91868	NOT9	30
48837337	NOT9_FAR91868	NOT9	110
48837338	NOT9_FAR91868	NOT9	114
48837339	NOT9_FAR91868	NOT9	33
48837340	NOT9_FAR91868	NOT9	31
48837341	NOT9_FAR91868	NOT9	74
48837342	NOT9_FAR91868	NOT9	125
48837343	NOT9_FAR91868	NOT9	48
48837344	NOT9_FAR91868	NOT9	96
48837345	NOT9_FAR91868	NOT9	81
48837346	NOT9_FAR91868	NOT9	101
48837347	NOT9_FAR91868	NOT9	132
48837348	NOT9_FAR91868	NOT9	20
48837349	NOT9_FAR91868	NOT9	68
48837350	NOT9_FAR91868	NOT9	50
48837351	NOT9_FAR91868	NOT9	127
48837352	NOT9_FAR91868	NOT9	73
48837353	NOT9_FAR91868	NOT9	69
48837354	NOT9_FAR91868	NOT9	48
48837355	NOT9_FAR91868	NOT9	201
48837356	NOT9_FAR91868	NOT9	89
48837357	NOT9_FAR91868	NOT9	85
48837358	NOT9_FAR91868	NOT9	86
48837359	NOT9_FAR91868	NOT9	253
48837360	NOT9_FAR91868	NOT9	34
48837361	NOT9_FAR91868	NOT9	89
48837362	NOT9_FAR91868	NOT9	123
48837363	NOT9_FAR91868	NOT9	193
48837364	NOT9_FAR91868	NOT9	87
48837365	NOT9_FAR91868	NOT9	55
48837366	NOT9_FAR91868	NOT9	80
48837367	NOT9_FAR91868	NOT9	146
48837368	NOT9_FAR91868	NOT9	39
48837369	NOT9_FAR91868	NOT9	123
48837370	NOT9_FAR91868	NOT9	121
48837371	NOT9_FAR91868	NOT9	136
48837372	NOT9_FAR91868	NOT9	88
48837373	NOT9_FAR91868	NOT9	59
48837374	NOT9_FAR91868	NOT9	48
48837375	NOT9_FAR91868	NOT9	91
48837376	NOT9_FAR91868	NOT9	24
48837377	NOT9_FAR91868	NOT9	131
48837378	NOT9_FAR91868	NOT9	43
48837379	NOT9_FAR91868	NOT9	72
48837380	NOT9_FAR91868	NOT9	53
48837381	NOT9_FAR91868	NOT9	36
48837382	NOT9_FAR91868	NOT9	80
48837383	NOT9_FAR91868	NOT9	63
48837384	NOT9_FAR91868	NOT9	68
48837385	NOT9_FAR91868	NOT9	55
48837386	NOT9_FAR91868	NOT9	125
48837387	NOT9_FAR91868	NOT9	28
48837388	NOT9_FAR91868	NOT9	128
48837389	NOT9_FAR91868	NOT9	116
48837390	NOT9_FAR91868	NOT9	28
48837391	NOT9_FAR91868	NOT9	44
48837392	NOT9_FAR91868	NOT9	14
48837393	NOT9_FAR91868	NOT9	100
48837394	NOT9_FAR91868	NOT9	28
48837395	NOT9_FAR91868	NOT9	42
48837396	NOT9_FAR91868	NOT9	59
48837397	NOT9_FAR91868	NOT9	35
48837398	NOT9_FAR91868	NOT9	49
48837399	NOT9_FAR91868	NOT9	75
48837400	NOT9_FAR91868	NOT9	85
48837401	NOT9_FAR91868	NOT9	64
48837402	NOT9_FAR91868	NOT9	63
48837403	NOT9_FAR91868	NOT9	64
48837404	NOT9_FAR91868	NOT9	100
48837405	NOT9_FAR91868	NOT9	304
48837406	NOT9_FAR91868	NOT9	44
48837407	NOT9_FAR91868	NOT9	23
48837408	NOT9_FAR91868	NOT9	80
48837409	NOT9_FAR91868	NOT9	278
48837410	NOT9_FAR91868	NOT9	63
48837411	NOT9_FAR91868	NOT9	42
48837412	NOT9_FAR91868	NOT9	124
48837413	NOT9_FAR91868	NOT9	64
48837414	NOT9_FAR91868	NOT9	91
48837415	NOT9_FAR91868	NOT9	41
48837416	NOT9_FAR91868	NOT9	189
48837417	NOT9_FAR91868	NOT9	104
48837418	NOT9_FAR91868	NOT9	113
48837419	NOT9_FAR91868	NOT9	32
48837420	NOT9_FAR91868	NOT9	102
48837421	NOT9_FAR91868	NOT9	16
48837422	NOT9_FAR91868	NOT9	25
48837423	NOT9_FAR91868	NOT9	12
48837424	NOT9_FAR91868	NOT9	80
48837425	NOT9_FAR91868	NOT9	105
48837426	NOT9_FAR91868	NOT9	44
48837427	NOT9_FAR91868	NOT9	23
48837428	NOT9_FAR91868	NOT9	46
48837429	NOT9_FAR91868	NOT9	80
48837430	NOT9_FAR91868	NOT9	42
48837431	NOT9_FAR91868	NOT9	85
48837432	NOT9_FAR91868	NOT9	35
48837433	NOT9_FAR91868	NOT9	64
48837434	NOT9_FAR91868	NOT9	59
48837435	NOT9_FAR91868	NOT9	75
48837436	NOT9_FAR91868	NOT9	49
48837437	NOT9_FAR91868	NOT9	139
48837438	NOT9_FAR91868	NOT9	138
48837439	NOT9_FAR91868	NOT9	51
48837440	NOT9_FAR91868	NOT9	74
48837441	NOT9_FAR91868	NOT9	97
48837442	NOT9_FAR91868	NOT9	98
48837443	NOT9_FAR91868	NOT9	74
48837444	NOT9_FAR91868	NOT9	132
48837445	NOT9_FAR91868	NOT9	162
48837446	NOT9_FAR91868	NOT9	140
48837447	NOT9_FAR91868	NOT9	24
48837448	NOT9_FAR91868	NOT9	36
48837449	NOT9_FAR91868	NOT9	53
48837450	NOT9_FAR91868	NOT9	140
48837451	NOT9_FAR91868	NOT9	62
48837452	NOT9_FAR91868	NOT9	246
48837453	NOT9_FAR91868	NOT9	289
48837454	NOT9_FAR91868	NOT9	83
48837455	NOT9_FAR91868	NOT9	138
48837456	NOT9_FAR91868	NOT9	139
48837457	NOT9_FAR91868	NOT9	74
48837458	NOT9_FAR91868	NOT9	51
48837459	NOT9_FAR91868	NOT9	167
48837460	NOT9_FAR91868	NOT9	97
48837461	NOT9_FAR91868	NOT9	98
48837462	NOT9_FAR91868	NOT9	74
48837463	NOT9_FAR91868	NOT9	132
48837464	NOT9_FAR91868	NOT9	162
48837465	NOT9_FAR91868	NOT9	140
48837466	NOT9_FAR91868	NOT9	24
48837467	NOT9_FAR91868	NOT9	36
48837468	NOT9_FAR91868	NOT9	246
48837469	NOT9_FAR91868	NOT9	53
48837470	NOT9_FAR91868	NOT9	140
48837471	NOT9_FAR91868	NOT9	62
48837472	NOT9_FAR91868	NOT9	246
48837473	NOT9_FAR91868	NOT9	289
48837474	NOT9_FAR91868	NOT9	83
48837475	NOT9_FAR91868	NOT9	167
48837476	NOT9_FAR91868	NOT9	138
48837477	NOT9_FAR91868	NOT9	139
48837478	NOT9_FAR91868	NOT9	74
48837479	NOT9_FAR91868	NOT9	51
48837480	NOT9_FAR91868	NOT9	167
48837481	NOT9_FAR91868	NOT9	97
48837482	NOT9_FAR91868	NOT9	98
48837483	NOT9_FAR91868	NOT9	74
48837484	NOT9_FAR91868	NOT9	132
48837485	NOT9_FAR91868	NOT9	162
48837486	NOT9_FAR91868	NOT9	140
48837487	NOT9_FAR91868	NOT9	24
48837488	NOT9_FAR91868	NOT9	36
48837489	NOT9_FAR91868	NOT9	53
48837490	NOT9_FAR91868	NOT9	140
48837491	NOT9_FAR91868	NOT9	62
48837492	NOT9_FAR91868	NOT9	246
48837493	NOT9_FAR91868	NOT9	289
48837494	NOT9_FAR91868	NOT9	83
48837495	NOT9_FAR91868	NOT9	51
48837496	NOT9_FAR91868	NOT9	167
48837497	NOT9_FAR91868	NOT9	97
48837498	NOT9_FAR91868	NOT9	98
48837499	NOT9_FAR91868	NOT9	74
48837500	NOT9_FAR91868	NOT9	24
48837501	NOT9_FAR91868	NOT9	246
48837502	NOT9_FAR91868	NOT9	289
48837503	NOT9_FAR91868	NOT9	83
48837504	NOT9_FAR91868	NOT9	139
48837505	NOT9_FAR91868	NOT9	138
48837506	NOT9_FAR91868	NOT9	74
48837507	NOT9_FAR91868	NOT9	51
48837508	NOT9_FAR91868	NOT9	167
48837509	NOT9_FAR91868	NOT9	97
48837510	NOT9_FAR91868	NOT9	98
48837511	NOT9_FAR91868	NOT9	74
48837512	NOT9_FAR91868	NOT9	132
48837513	NOT9_FAR91868	NOT9	162
48837514	NOT9_FAR91868	NOT9	140
48837515	NOT9_FAR91868	NOT9	36
48837516	NOT9_FAR91868	NOT9	53
48837517	NOT9_FAR91868	NOT9	140
48837518	NOT9_FAR91868	NOT9	62
48837519	NOT9_FAR91868	NOT9	246
48837520	NOT9_FAR91868	NOT9	289
48837521	NOT9_FAR91868	NOT9	83
48837522	NOT9_FAR91868	NOT9	74
48837523	NOT9_FAR91868	NOT9	139
48837524	NOT9_FAR91868	NOT9	138
48837525	NOT9_FAR91868	NOT9	167
48837526	NOT9_FAR91868	NOT9	97
48837527	NOT9_FAR91868	NOT9	98
48837528	NOT9_FAR91868	NOT9	74
48837529	NOT9_FAR91868	NOT9	132
48837530	NOT9_FAR91868	NOT9	162
48837531	NOT9_FAR91868	NOT9	140
48837532	NOT9_FAR91868	NOT9	36
48837533	NOT9_FAR91868	NOT9	53
48837534	NOT9_FAR91868	NOT9	140
48837535	NOT9_FAR91868	NOT9	62
48837536	NOT9_FAR91868	NOT9	24
48837537	NOT9_FAR91868	NOT9	132
48837538	NOT9_FAR91868	NOT9	140
48837539	NOT9_FAR91868	NOT9	24
48837540	NOT9_FAR91868	NOT9	36
48837541	NOT9_FAR91868	NOT9	53
48837542	NOT9_FAR91868	NOT9	140
48837543	NOT9_FAR91868	NOT9	62
48837544	NOT9_FAR91868	NOT9	83
48837545	NOT9_FAR91868	NOT9	246
48837546	NOT9_FAR91868	NOT9	289
48837547	NOT9_FAR91868	NOT9	35
48837548	NOT9_FAR91868	NOT9	230
48837549	NOT9_FAR91868	NOT9	44
48837550	NOT9_FAR91868	NOT9	71
48837551	NOT9_FAR91868	NOT9	45
48837552	NOT9_FAR91868	NOT9	118
48837553	NOT9_FAR91868	NOT9	35
48837554	NOT9_FAR91868	NOT9	121
48837555	NOT9_FAR91868	NOT9	230
48837556	NOT9_FAR91868	NOT9	44
48837557	NOT9_FAR91868	NOT9	71
48837558	NOT9_FAR91868	NOT9	45
48837559	NOT9_FAR91868	NOT9	121
48837560	NOT9_FAR91868	NOT9	118
48837561	NOT9_FAR91868	NOT9	35
48837562	NOT9_FAR91868	NOT9	92
48837563	NOT9_FAR91868	NOT9	230
48837564	NOT9_FAR91868	NOT9	44
48837565	NOT9_FAR91868	NOT9	71
48837566	NOT9_FAR91868	NOT9	45
48837567	NOT9_FAR91868	NOT9	121
48837568	NOT9_FAR91868	NOT9	118
48837569	NOT9_FAR91868	NOT9	35
48837570	NOT9_FAR91868	NOT9	230
48837571	NOT9_FAR91868	NOT9	44
48837572	NOT9_FAR91868	NOT9	71
48837573	NOT9_FAR91868	NOT9	45
48837574	NOT9_FAR91868	NOT9	121
48837575	NOT9_FAR91868	NOT9	118
48837576	NOT9_FAR91868	NOT9	92
48837577	NOT9_FAR91868	NOT9	230
48837578	NOT9_FAR91868	NOT9	44
48837579	NOT9_FAR91868	NOT9	71
48837580	NOT9_FAR91868	NOT9	45
48837581	NOT9_FAR91868	NOT9	121
48837582	NOT9_FAR91868	NOT9	118
48837583	NOT9_FAR91868	NOT9	206
48837584	NOT9_FAR91868	NOT9	230
48837585	NOT9_FAR91868	NOT9	44
48837586	NOT9_FAR91868	NOT9	90
48837587	NOT9_FAR91868	NOT9	71
48837588	NOT9_FAR91868	NOT9	233
48837589	NOT9_FAR91868	NOT9	45
48837590	NOT9_FAR91868	NOT9	121
48837591	NOT9_FAR91868	NOT9	118
48837592	NOT9_FAR91868	NOT9	105
48837593	NOT9_FAR91868	NOT9	113
48837594	NOT9_FAR91868	NOT9	63
48837595	NOT9_FAR91868	NOT9	275
48837596	NOT9_FAR91868	NOT9	134
48837597	NOT9_FAR91868	NOT9	177
48837598	NOT9_FAR91868	NOT9	113
48837599	NOT9_FAR91868	NOT9	105
48837600	NOT9_FAR91868	NOT9	63
48837601	NOT9_FAR91868	NOT9	275
48837602	NOT9_FAR91868	NOT9	134
48837603	NOT9_FAR91868	NOT9	177
48837604	NOT9_FAR91868	NOT9	123
48837605	NOT9_FAR91868	NOT9	82
48837606	NOT9_FAR91868	NOT9	74
48837607	NOT9_FAR91868	NOT9	123
48837608	NOT9_FAR91868	NOT9	82
48837609	NOT9_FAR91868	NOT9	74
48837610	NOT9_FAR91868	NOT9	80
48837611	NOT9_FAR91868	NOT9	82
48837612	NOT9_FAR91868	NOT9	112
48837613	NOT9_FAR91868	NOT9	94
48837614	NOT9_FAR91868	NOT9	84
48837615	NOT9_FAR91868	NOT9	144
48837616	NOT9_FAR91868	NOT9	110
48837617	NOT9_FAR91868	NOT9	94
48837618	NOT9_FAR91868	NOT9	82
48837619	NOT9_FAR91868	NOT9	80
48837620	NOT9_FAR91868	NOT9	112
48837621	NOT9_FAR91868	NOT9	94
48837622	NOT9_FAR91868	NOT9	84
48837623	NOT9_FAR91868	NOT9	144
48837624	NOT9_FAR91868	NOT9	110
48837625	NOT9_FAR91868	NOT9	94
48837626	NOT9_FAR91868	NOT9	112
48837627	NOT9_FAR91868	NOT9	94
48837628	NOT9_FAR91868	NOT9	84
48837629	NOT9_FAR91868	NOT9	144
48837630	NOT9_FAR91868	NOT9	110
48837631	NOT9_FAR91868	NOT9	94
48837632	NOT9_FAR91868	NOT9	51
48837633	NOT9_FAR91868	NOT9	148
48837634	NOT9_FAR91868	NOT9	49
48837635	NOT9_FAR91868	NOT9	144
48837636	NOT9_FAR91868	NOT9	66
48837637	NOT9_FAR91868	NOT9	56
48837638	NOT9_FAR91868	NOT9	46
48837639	NOT9_FAR91868	NOT9	25
48837640	NOT9_FAR91868	NOT9	67
48837641	NOT9_FAR91868	NOT9	89
48837642	NOT9_FAR91868	NOT9	156
48837643	NOT9_FAR91868	NOT9	181
48837644	NOT9_FAR91868	NOT9	134
48837645	NOT9_FAR91868	NOT9	121
48837646	NOT9_FAR91868	NOT9	53
48837647	NOT9_FAR91868	NOT9	78
48837648	NOT9_FAR91868	NOT9	122
48837649	NOT9_FAR91868	NOT9	134
48837650	NOT9_FAR91868	NOT9	181
48837651	NOT9_FAR91868	NOT9	156
48837652	NOT9_FAR91868	NOT9	89
48837653	NOT9_FAR91868	NOT9	121
48837654	NOT9_FAR91868	NOT9	53
48837655	NOT9_FAR91868	NOT9	78
48837656	NOT9_FAR91868	NOT9	122
48837657	NOT9_FAR91868	NOT9	134
48837658	NOT9_FAR91868	NOT9	181
48837659	NOT9_FAR91868	NOT9	156
48837660	NOT9_FAR91868	NOT9	89
48837661	NOT9_FAR91868	NOT9	121
48837662	NOT9_FAR91868	NOT9	53
48837663	NOT9_FAR91868	NOT9	78
48837664	NOT9_FAR91868	NOT9	122
48837665	NOT9_FAR91868	NOT9	156
48837666	NOT9_FAR91868	NOT9	253
48837667	NOT9_FAR91868	NOT9	168
48837668	NOT9_FAR91868	NOT9	193
48837669	NOT9_FAR91868	NOT9	80
48837670	NOT9_FAR91868	NOT9	122
48837671	NOT9_FAR91868	NOT9	166
48837672	NOT9_FAR91868	NOT9	63
48837673	NOT9_FAR91868	NOT9	70
48837674	NOT9_FAR91868	NOT9	148
48837675	NOT9_FAR91868	NOT9	139
48837676	NOT9_FAR91868	NOT9	83
48837677	NOT9_FAR91868	NOT9	126
48837678	NOT9_FAR91868	NOT9	80
48837679	NOT9_FAR91868	NOT9	122
48837680	NOT9_FAR91868	NOT9	166
48837681	NOT9_FAR91868	NOT9	63
48837682	NOT9_FAR91868	NOT9	70
48837683	NOT9_FAR91868	NOT9	148
48837684	NOT9_FAR91868	NOT9	139
48837685	NOT9_FAR91868	NOT9	83
48837686	NOT9_FAR91868	NOT9	126
48837687	NOT9_FAR91868	NOT9	253
48837688	NOT9_FAR91868	NOT9	168
48837689	NOT9_FAR91868	NOT9	193
48837690	NOT9_FAR91868	NOT9	80
48837691	NOT9_FAR91868	NOT9	122
48837692	NOT9_FAR91868	NOT9	166
48837693	NOT9_FAR91868	NOT9	63
48837694	NOT9_FAR91868	NOT9	70
48837695	NOT9_FAR91868	NOT9	148
48837696	NOT9_FAR91868	NOT9	139
48837697	NOT9_FAR91868	NOT9	83
48837698	NOT9_FAR91868	NOT9	253
48837699	NOT9_FAR91868	NOT9	89
48837700	NOT9_FAR91868	NOT9	168
48837701	NOT9_FAR91868	NOT9	193
48837702	NOT9_FAR91868	NOT9	80
48837703	NOT9_FAR91868	NOT9	122
48837704	NOT9_FAR91868	NOT9	166
48837705	NOT9_FAR91868	NOT9	63
48837706	NOT9_FAR91868	NOT9	70
48837707	NOT9_FAR91868	NOT9	148
48837708	NOT9_FAR91868	NOT9	139
48837709	NOT9_FAR91868	NOT9	83
48837710	NOT9_FAR91868	NOT9	126
48837711	NOT9_FAR91868	NOT9	83
48837712	NOT9_FAR91868	NOT9	126
48837713	NOT9_FAR91868	NOT9	253
48837714	NOT9_FAR91868	NOT9	89
48837715	NOT9_FAR91868	NOT9	168
48837716	NOT9_FAR91868	NOT9	193
48837717	NOT9_FAR91868	NOT9	253
48837718	NOT9_FAR91868	NOT9	89
48837719	NOT9_FAR91868	NOT9	168
48837720	NOT9_FAR91868	NOT9	193
48837721	NOT9_FAR91868	NOT9	80
48837722	NOT9_FAR91868	NOT9	122
48837723	NOT9_FAR91868	NOT9	166
48837724	NOT9_FAR91868	NOT9	63
48837725	NOT9_FAR91868	NOT9	70
48837726	NOT9_FAR91868	NOT9	148
48837727	NOT9_FAR91868	NOT9	139
48837728	NOT9_FAR91868	NOT9	126
48837729	NOT9_FAR91868	NOT9	253
48837730	NOT9_FAR91868	NOT9	168
48837731	NOT9_FAR91868	NOT9	193
48837732	NOT9_FAR91868	NOT9	80
48837733	NOT9_FAR91868	NOT9	122
48837734	NOT9_FAR91868	NOT9	166
48837735	NOT9_FAR91868	NOT9	63
48837736	NOT9_FAR91868	NOT9	70
48837737	NOT9_FAR91868	NOT9	148
48837738	NOT9_FAR91868	NOT9	139
48837739	NOT9_FAR91868	NOT9	83
48837740	NOT9_FAR91868	NOT9	126
48837741	NOT9_FAR91868	NOT9	89
48837742	NOT9_FAR91868	NOT9	89
48837743	NOT9_FAR91868	NOT9	49
48837744	NOT9_FAR91868	NOT9	70
48837745	NOT9_FAR91868	NOT9	20
48837746	NOT9_FAR91868	NOT9	52
48837747	NOT9_FAR91868	NOT9	83
48837748	NOT9_FAR91868	NOT9	57
48837749	NOT9_FAR91868	NOT9	91
48837750	NOT9_FAR91868	NOT9	88
48837751	NOT9_FAR91868	NOT9	80
48837752	NOT9_FAR91868	NOT9	223
48837753	NOT9_FAR91868	NOT9	130
48837754	NOT9_FAR91868	NOT9	41
48837755	NOT9_FAR91868	NOT9	254
48837756	NOT9_FAR91868	NOT9	56
48837757	NOT9_FAR91868	NOT9	97
48837758	NOT9_FAR91868	NOT9	125
48837759	NOT9_FAR91868	NOT9	21
48837760	NOT9_FAR91868	NOT9	58
48837761	NOT9_FAR91868	NOT9	91
48837762	NOT9_FAR91868	NOT9	15
48837763	NOT9_FAR91868	NOT9	59
48837764	NOT9_FAR91868	NOT9	57
48837765	NOT9_FAR91868	NOT9	102
48837766	NOT9_FAR91868	NOT9	86
48837767	NOT9_FAR91868	NOT9	25
48837768	NOT9_FAR91868	NOT9	162
48837769	NOT9_FAR91868	NOT9	24
48837770	NOT9_FAR91868	NOT9	42
48837771	NOT9_FAR91868	NOT9	174
48837772	NOT9_FAR91868	NOT9	110
48837773	NOT9_FAR91868	NOT9	88
48837774	NOT9_FAR91868	NOT9	169
48837775	NOT9_FAR91868	NOT9	41
48837776	NOT9_FAR91868	NOT9	53
48837777	NOT9_FAR91868	NOT9	101
48837778	NOT9_FAR91868	NOT9	185
48837779	NOT9_FAR91868	NOT9	93
48837780	NOT9_FAR91868	NOT9	39
48837781	NOT9_FAR91868	NOT9	81
48837782	NOT9_FAR91868	NOT9	86
48837783	NOT9_FAR91868	NOT9	149
48837784	NOT9_FAR91868	NOT9	106
48837785	NOT9_FAR91868	NOT9	53
48837786	NOT9_FAR91868	NOT9	54
48837787	NOT9_FAR91868	NOT9	173
48837788	NOT9_FAR91868	NOT9	182
48837789	NOT9_FAR91868	NOT9	65
48837790	NOT9_FAR91868	NOT9	123
48837791	NOT9_FAR91868	NOT9	44
48837792	NOT9_FAR91868	NOT9	149
48837793	NOT9_FAR91868	NOT9	142
48837794	NOT9_FAR91868	NOT9	56
48837795	NOT9_FAR91868	NOT9	61
48837796	NOT9_FAR91868	NOT9	94
48837797	NOT9_FAR91868	NOT9	21
48837798	NOT9_FAR91868	NOT9	55
48837799	NOT9_FAR91868	NOT9	99
48837800	NOT9_FAR91868	NOT9	158
48837801	NOT9_FAR91868	NOT9	145
48837802	NOT9_FAR91868	NOT9	82
48837803	NOT9_FAR91868	NOT9	54
48837804	NOT9_FAR91868	NOT9	145
48837805	NOT9_FAR91868	NOT9	123
48837806	NOT9_FAR91868	NOT9	162
48837807	NOT9_FAR91868	NOT9	190
48837808	NOT9_FAR91868	NOT9	146
48837809	NOT9_FAR91868	NOT9	75
48837810	NOT9_FAR91868	NOT9	157
48837811	NOT9_FAR91868	NOT9	95
48837812	NOT9_FAR91868	NOT9	170
48837813	NOT9_FAR91868	NOT9	168
48837814	NOT9_FAR91868	NOT9	165
48837815	NOT9_FAR91868	NOT9	37
48837816	NOT9_FAR91868	NOT9	142
48837817	NOT9_FAR91868	NOT9	94
48837818	NOT9_FAR91868	NOT9	89
48837819	NOT9_FAR91868	NOT9	174
48837820	NOT9_FAR91868	NOT9	104
48837821	NOT9_FAR91868	NOT9	106
48837822	NOT9_FAR91868	NOT9	229
48837823	NOT9_FAR91868	NOT9	54
48837824	NOT9_FAR91868	NOT9	51
48837825	NOT9_FAR91868	NOT9	190
48837826	NOT9_FAR91868	NOT9	118
48837827	NOT9_FAR91868	NOT9	93
48837828	NOT9_FAR91868	NOT9	253
48837829	NOT9_FAR91868	NOT9	101
48837830	NOT9_FAR91868	NOT9	21
48837831	NOT9_FAR91868	NOT9	25
48837832	NOT9_FAR91868	NOT9	49
48837833	NOT9_FAR91868	NOT9	91
48837834	NOT9_FAR91868	NOT9	102
48837835	NOT9_FAR91868	NOT9	20
48837836	NOT9_FAR91868	NOT9	15
48837837	NOT9_FAR91868	NOT9	99
48837838	NOT9_FAR91868	NOT9	121
48837839	NOT9_FAR91868	NOT9	103
48837840	NOT9_FAR91868	NOT9	91
48837841	NOT9_FAR91868	NOT9	57
48837842	NOT9_FAR91868	NOT9	174
48837843	NOT9_FAR91868	NOT9	42
48837844	NOT9_FAR91868	NOT9	169
48837845	NOT9_FAR91868	NOT9	41
48837846	NOT9_FAR91868	NOT9	56
48837847	NOT9_FAR91868	NOT9	80
48837848	NOT9_FAR91868	NOT9	110
48837849	NOT9_FAR91868	NOT9	136
48837850	NOT9_FAR91868	NOT9	254
48837851	NOT9_FAR91868	NOT9	88
48837852	NOT9_FAR91868	NOT9	101
48837853	NOT9_FAR91868	NOT9	143
48837854	NOT9_FAR91868	NOT9	86
48837855	NOT9_FAR91868	NOT9	53
48837856	NOT9_FAR91868	NOT9	223
48837857	NOT9_FAR91868	NOT9	24
48837858	NOT9_FAR91868	NOT9	97
48837859	NOT9_FAR91868	NOT9	83
48837860	NOT9_FAR91868	NOT9	58
48837861	NOT9_FAR91868	NOT9	162
48837862	NOT9_FAR91868	NOT9	70
48837863	NOT9_FAR91868	NOT9	125
48837864	NOT9_FAR91868	NOT9	52
48837865	NOT9_FAR91868	NOT9	130
48837866	NOT9_FAR91868	NOT9	59
48837867	NOT9_FAR91868	NOT9	185
48837868	NOT9_FAR91868	NOT9	88
48837869	NOT9_FAR91868	NOT9	41
48837870	NOT9_FAR91868	NOT9	57
48837871	NOT9_FAR91868	NOT9	129
48837872	NOT9_FAR91868	NOT9	93
48837873	NOT9_FAR91868	NOT9	39
48837874	NOT9_FAR91868	NOT9	81
48837875	NOT9_FAR91868	NOT9	86
48837876	NOT9_FAR91868	NOT9	149
48837877	NOT9_FAR91868	NOT9	106
48837878	NOT9_FAR91868	NOT9	53
48837879	NOT9_FAR91868	NOT9	54
48837880	NOT9_FAR91868	NOT9	173
48837881	NOT9_FAR91868	NOT9	182
48837882	NOT9_FAR91868	NOT9	65
48837883	NOT9_FAR91868	NOT9	123
48837884	NOT9_FAR91868	NOT9	44
48837885	NOT9_FAR91868	NOT9	149
48837886	NOT9_FAR91868	NOT9	142
48837887	NOT9_FAR91868	NOT9	56
48837888	NOT9_FAR91868	NOT9	61
48837889	NOT9_FAR91868	NOT9	94
48837890	NOT9_FAR91868	NOT9	21
48837891	NOT9_FAR91868	NOT9	55
48837892	NOT9_FAR91868	NOT9	99
48837893	NOT9_FAR91868	NOT9	158
48837894	NOT9_FAR91868	NOT9	145
48837895	NOT9_FAR91868	NOT9	82
48837896	NOT9_FAR91868	NOT9	54
48837897	NOT9_FAR91868	NOT9	145
48837898	NOT9_FAR91868	NOT9	123
48837899	NOT9_FAR91868	NOT9	162
48837900	NOT9_FAR91868	NOT9	190
48837901	NOT9_FAR91868	NOT9	146
48837902	NOT9_FAR91868	NOT9	75
48837903	NOT9_FAR91868	NOT9	157
48837904	NOT9_FAR91868	NOT9	95
48837905	NOT9_FAR91868	NOT9	170
48837906	NOT9_FAR91868	NOT9	168
48837907	NOT9_FAR91868	NOT9	165
48837908	NOT9_FAR91868	NOT9	58
48837909	NOT9_FAR91868	NOT9	69
48837910	NOT9_FAR91868	NOT9	94
48837911	NOT9_FAR91868	NOT9	174
48837912	NOT9_FAR91868	NOT9	41
48837913	NOT9_FAR91868	NOT9	106
48837914	NOT9_FAR91868	NOT9	229
48837915	NOT9_FAR91868	NOT9	54
48837916	NOT9_FAR91868	NOT9	51
48837917	NOT9_FAR91868	NOT9	190
48837918	NOT9_FAR91868	NOT9	118
48837919	NOT9_FAR91868	NOT9	171
48837920	NOT9_FAR91868	NOT9	111
48837921	NOT9_FAR91868	NOT9	156
48837922	NOT9_FAR91868	NOT9	72
48837923	NOT9_FAR91868	NOT9	103
48837924	NOT9_FAR91868	NOT9	121
48837925	NOT9_FAR91868	NOT9	42
48837926	NOT9_FAR91868	NOT9	49
48837927	NOT9_FAR91868	NOT9	91
48837928	NOT9_FAR91868	NOT9	80
48837929	NOT9_FAR91868	NOT9	129
48837930	NOT9_FAR91868	NOT9	99
48837931	NOT9_FAR91868	NOT9	136
48837932	NOT9_FAR91868	NOT9	86
48837933	NOT9_FAR91868	NOT9	173
48837934	NOT9_FAR91868	NOT9	44
48837935	NOT9_FAR91868	NOT9	121
48837936	NOT9_FAR91868	NOT9	91
48837937	NOT9_FAR91868	NOT9	21
48837938	NOT9_FAR91868	NOT9	91
48837939	NOT9_FAR91868	NOT9	15
48837940	NOT9_FAR91868	NOT9	57
48837941	NOT9_FAR91868	NOT9	99
48837942	NOT9_FAR91868	NOT9	103
48837943	NOT9_FAR91868	NOT9	102
48837944	NOT9_FAR91868	NOT9	121
48837945	NOT9_FAR91868	NOT9	42
48837946	NOT9_FAR91868	NOT9	174
48837947	NOT9_FAR91868	NOT9	169
48837948	NOT9_FAR91868	NOT9	20
48837949	NOT9_FAR91868	NOT9	41
48837950	NOT9_FAR91868	NOT9	49
48837951	NOT9_FAR91868	NOT9	25
48837952	NOT9_FAR91868	NOT9	56
48837953	NOT9_FAR91868	NOT9	80
48837954	NOT9_FAR91868	NOT9	110
48837955	NOT9_FAR91868	NOT9	136
48837956	NOT9_FAR91868	NOT9	254
48837957	NOT9_FAR91868	NOT9	88
48837958	NOT9_FAR91868	NOT9	143
48837959	NOT9_FAR91868	NOT9	86
48837960	NOT9_FAR91868	NOT9	223
48837961	NOT9_FAR91868	NOT9	24
48837962	NOT9_FAR91868	NOT9	97
48837963	NOT9_FAR91868	NOT9	83
48837964	NOT9_FAR91868	NOT9	162
48837965	NOT9_FAR91868	NOT9	129
48837966	NOT9_FAR91868	NOT9	93
48837967	NOT9_FAR91868	NOT9	39
48837968	NOT9_FAR91868	NOT9	86
48837969	NOT9_FAR91868	NOT9	173
48837970	NOT9_FAR91868	NOT9	182
48837971	NOT9_FAR91868	NOT9	44
48837972	NOT9_FAR91868	NOT9	149
48837973	NOT9_FAR91868	NOT9	56
48837974	NOT9_FAR91868	NOT9	61
48837975	NOT9_FAR91868	NOT9	145
48837976	NOT9_FAR91868	NOT9	82
48837977	NOT9_FAR91868	NOT9	145
48837978	NOT9_FAR91868	NOT9	146
48837979	NOT9_FAR91868	NOT9	121
48837980	NOT9_FAR91868	NOT9	58
48837981	NOT9_FAR91868	NOT9	92
48837982	NOT9_FAR91868	NOT9	104
48837983	NOT9_FAR91868	NOT9	31
48837984	NOT9_FAR91868	NOT9	171
48837985	NOT9_FAR91868	NOT9	57
48837986	NOT9_FAR91868	NOT9	49
48837987	NOT9_FAR91868	NOT9	70
48837988	NOT9_FAR91868	NOT9	20
48837989	NOT9_FAR91868	NOT9	52
48837990	NOT9_FAR91868	NOT9	83
48837991	NOT9_FAR91868	NOT9	88
48837992	NOT9_FAR91868	NOT9	80
48837993	NOT9_FAR91868	NOT9	223
48837994	NOT9_FAR91868	NOT9	130
48837995	NOT9_FAR91868	NOT9	41
48837996	NOT9_FAR91868	NOT9	254
48837997	NOT9_FAR91868	NOT9	56
48837998	NOT9_FAR91868	NOT9	97
48837999	NOT9_FAR91868	NOT9	125
48838000	NOT9_FAR91868	NOT9	21
48838001	NOT9_FAR91868	NOT9	58
48838002	NOT9_FAR91868	NOT9	91
48838003	NOT9_FAR91868	NOT9	15
48838004	NOT9_FAR91868	NOT9	59
48838005	NOT9_FAR91868	NOT9	57
48838006	NOT9_FAR91868	NOT9	99
48838007	NOT9_FAR91868	NOT9	103
48838008	NOT9_FAR91868	NOT9	143
48838009	NOT9_FAR91868	NOT9	102
48838010	NOT9_FAR91868	NOT9	86
48838011	NOT9_FAR91868	NOT9	25
48838012	NOT9_FAR91868	NOT9	162
48838013	NOT9_FAR91868	NOT9	121
48838014	NOT9_FAR91868	NOT9	24
48838015	NOT9_FAR91868	NOT9	42
48838016	NOT9_FAR91868	NOT9	174
48838017	NOT9_FAR91868	NOT9	110
48838018	NOT9_FAR91868	NOT9	88
48838019	NOT9_FAR91868	NOT9	169
48838020	NOT9_FAR91868	NOT9	41
48838021	NOT9_FAR91868	NOT9	136
48838022	NOT9_FAR91868	NOT9	53
48838023	NOT9_FAR91868	NOT9	101
48838024	NOT9_FAR91868	NOT9	185
48838025	NOT9_FAR91868	NOT9	93
48838026	NOT9_FAR91868	NOT9	39
48838027	NOT9_FAR91868	NOT9	81
48838028	NOT9_FAR91868	NOT9	86
48838029	NOT9_FAR91868	NOT9	149
48838030	NOT9_FAR91868	NOT9	106
48838031	NOT9_FAR91868	NOT9	53
48838032	NOT9_FAR91868	NOT9	54
48838033	NOT9_FAR91868	NOT9	182
48838034	NOT9_FAR91868	NOT9	65
48838035	NOT9_FAR91868	NOT9	123
48838036	NOT9_FAR91868	NOT9	44
48838037	NOT9_FAR91868	NOT9	149
48838038	NOT9_FAR91868	NOT9	142
48838039	NOT9_FAR91868	NOT9	56
48838040	NOT9_FAR91868	NOT9	61
48838041	NOT9_FAR91868	NOT9	94
48838042	NOT9_FAR91868	NOT9	21
48838043	NOT9_FAR91868	NOT9	55
48838044	NOT9_FAR91868	NOT9	99
48838045	NOT9_FAR91868	NOT9	158
48838046	NOT9_FAR91868	NOT9	145
48838047	NOT9_FAR91868	NOT9	54
48838048	NOT9_FAR91868	NOT9	145
48838049	NOT9_FAR91868	NOT9	123
48838050	NOT9_FAR91868	NOT9	162
48838051	NOT9_FAR91868	NOT9	190
48838052	NOT9_FAR91868	NOT9	146
48838053	NOT9_FAR91868	NOT9	75
48838054	NOT9_FAR91868	NOT9	157
48838055	NOT9_FAR91868	NOT9	95
48838056	NOT9_FAR91868	NOT9	170
48838057	NOT9_FAR91868	NOT9	168
48838058	NOT9_FAR91868	NOT9	165
48838059	NOT9_FAR91868	NOT9	37
48838060	NOT9_FAR91868	NOT9	89
48838061	NOT9_FAR91868	NOT9	174
48838062	NOT9_FAR91868	NOT9	41
48838063	NOT9_FAR91868	NOT9	106
48838064	NOT9_FAR91868	NOT9	54
48838065	NOT9_FAR91868	NOT9	31
48838066	NOT9_FAR91868	NOT9	118
48838067	NOT9_FAR91868	NOT9	149
48838068	NOT9_FAR91868	NOT9	93
48838069	NOT9_FAR91868	NOT9	171
48838070	NOT9_FAR91868	NOT9	7
48838071	NOT9_FAR91868	NOT9	111
48838072	NOT9_FAR91868	NOT9	156
48838073	NOT9_FAR91868	NOT9	72
48838074	NOT9_FAR91868	NOT9	49
48838075	NOT9_FAR91868	NOT9	53
48838076	NOT9_FAR91868	NOT9	20
48838077	NOT9_FAR91868	NOT9	88
48838078	NOT9_FAR91868	NOT9	80
48838079	NOT9_FAR91868	NOT9	223
48838080	NOT9_FAR91868	NOT9	101
48838081	NOT9_FAR91868	NOT9	254
48838082	NOT9_FAR91868	NOT9	56
48838083	NOT9_FAR91868	NOT9	21
48838084	NOT9_FAR91868	NOT9	91
48838085	NOT9_FAR91868	NOT9	15
48838086	NOT9_FAR91868	NOT9	57
48838087	NOT9_FAR91868	NOT9	99
48838088	NOT9_FAR91868	NOT9	103
48838089	NOT9_FAR91868	NOT9	102
48838090	NOT9_FAR91868	NOT9	86
48838091	NOT9_FAR91868	NOT9	25
48838092	NOT9_FAR91868	NOT9	121
48838093	NOT9_FAR91868	NOT9	24
48838094	NOT9_FAR91868	NOT9	42
48838095	NOT9_FAR91868	NOT9	174
48838096	NOT9_FAR91868	NOT9	110
48838097	NOT9_FAR91868	NOT9	169
48838098	NOT9_FAR91868	NOT9	41
48838099	NOT9_FAR91868	NOT9	136
48838100	NOT9_FAR91868	NOT9	91
48838101	NOT9_FAR91868	NOT9	143
48838102	NOT9_FAR91868	NOT9	97
48838103	NOT9_FAR91868	NOT9	83
48838104	NOT9_FAR91868	NOT9	58
48838105	NOT9_FAR91868	NOT9	162
48838106	NOT9_FAR91868	NOT9	70
48838107	NOT9_FAR91868	NOT9	125
48838108	NOT9_FAR91868	NOT9	52
48838109	NOT9_FAR91868	NOT9	130
48838110	NOT9_FAR91868	NOT9	59
48838111	NOT9_FAR91868	NOT9	185
48838112	NOT9_FAR91868	NOT9	88
48838113	NOT9_FAR91868	NOT9	41
48838114	NOT9_FAR91868	NOT9	57
48838115	NOT9_FAR91868	NOT9	81
48838116	NOT9_FAR91868	NOT9	149
48838117	NOT9_FAR91868	NOT9	106
48838118	NOT9_FAR91868	NOT9	53
48838119	NOT9_FAR91868	NOT9	54
48838120	NOT9_FAR91868	NOT9	65
48838121	NOT9_FAR91868	NOT9	123
48838122	NOT9_FAR91868	NOT9	142
48838123	NOT9_FAR91868	NOT9	94
48838124	NOT9_FAR91868	NOT9	21
48838125	NOT9_FAR91868	NOT9	55
48838126	NOT9_FAR91868	NOT9	99
48838127	NOT9_FAR91868	NOT9	158
48838128	NOT9_FAR91868	NOT9	54
48838129	NOT9_FAR91868	NOT9	123
48838130	NOT9_FAR91868	NOT9	162
48838131	NOT9_FAR91868	NOT9	190
48838132	NOT9_FAR91868	NOT9	104
48838133	NOT9_FAR91868	NOT9	229
48838134	NOT9_FAR91868	NOT9	70
48838135	NOT9_FAR91868	NOT9	51
48838136	NOT9_FAR91868	NOT9	31
48838137	NOT9_FAR91868	NOT9	190
48838138	NOT9_FAR91868	NOT9	114
48838139	NOT9_FAR91868	NOT9	149
48838140	NOT9_FAR91868	NOT9	93
48838141	NOT9_FAR91868	NOT9	7
48838142	NOT9_FAR91868	NOT9	111
48838143	NOT9_FAR91868	NOT9	156
48838144	NOT9_FAR91868	NOT9	53
48838145	NOT9_FAR91868	NOT9	185
48838146	NOT9_FAR91868	NOT9	52
48838147	NOT9_FAR91868	NOT9	130
48838148	NOT9_FAR91868	NOT9	254
48838149	NOT9_FAR91868	NOT9	125
48838150	NOT9_FAR91868	NOT9	58
48838151	NOT9_FAR91868	NOT9	59
48838152	NOT9_FAR91868	NOT9	88
48838153	NOT9_FAR91868	NOT9	57
48838154	NOT9_FAR91868	NOT9	129
48838155	NOT9_FAR91868	NOT9	37
48838156	NOT9_FAR91868	NOT9	58
48838157	NOT9_FAR91868	NOT9	69
48838158	NOT9_FAR91868	NOT9	41
48838159	NOT9_FAR91868	NOT9	114
48838160	NOT9_FAR91868	NOT9	93
48838161	NOT9_FAR91868	NOT9	70
48838162	NOT9_FAR91868	NOT9	20
48838163	NOT9_FAR91868	NOT9	52
48838164	NOT9_FAR91868	NOT9	83
48838165	NOT9_FAR91868	NOT9	57
48838166	NOT9_FAR91868	NOT9	91
48838167	NOT9_FAR91868	NOT9	88
48838168	NOT9_FAR91868	NOT9	223
48838169	NOT9_FAR91868	NOT9	130
48838170	NOT9_FAR91868	NOT9	41
48838171	NOT9_FAR91868	NOT9	56
48838172	NOT9_FAR91868	NOT9	97
48838173	NOT9_FAR91868	NOT9	125
48838174	NOT9_FAR91868	NOT9	21
48838175	NOT9_FAR91868	NOT9	58
48838176	NOT9_FAR91868	NOT9	91
48838177	NOT9_FAR91868	NOT9	59
48838178	NOT9_FAR91868	NOT9	57
48838179	NOT9_FAR91868	NOT9	99
48838180	NOT9_FAR91868	NOT9	103
48838181	NOT9_FAR91868	NOT9	143
48838182	NOT9_FAR91868	NOT9	102
48838183	NOT9_FAR91868	NOT9	86
48838184	NOT9_FAR91868	NOT9	25
48838185	NOT9_FAR91868	NOT9	162
48838186	NOT9_FAR91868	NOT9	121
48838187	NOT9_FAR91868	NOT9	24
48838188	NOT9_FAR91868	NOT9	174
48838189	NOT9_FAR91868	NOT9	110
48838190	NOT9_FAR91868	NOT9	88
48838191	NOT9_FAR91868	NOT9	169
48838192	NOT9_FAR91868	NOT9	41
48838193	NOT9_FAR91868	NOT9	136
48838194	NOT9_FAR91868	NOT9	53
48838195	NOT9_FAR91868	NOT9	101
48838196	NOT9_FAR91868	NOT9	185
48838197	NOT9_FAR91868	NOT9	129
48838198	NOT9_FAR91868	NOT9	93
48838199	NOT9_FAR91868	NOT9	39
48838200	NOT9_FAR91868	NOT9	81
48838201	NOT9_FAR91868	NOT9	86
48838202	NOT9_FAR91868	NOT9	149
48838203	NOT9_FAR91868	NOT9	106
48838204	NOT9_FAR91868	NOT9	53
48838205	NOT9_FAR91868	NOT9	54
48838206	NOT9_FAR91868	NOT9	65
48838207	NOT9_FAR91868	NOT9	123
48838208	NOT9_FAR91868	NOT9	44
48838209	NOT9_FAR91868	NOT9	61
48838210	NOT9_FAR91868	NOT9	94
48838211	NOT9_FAR91868	NOT9	21
48838212	NOT9_FAR91868	NOT9	55
48838213	NOT9_FAR91868	NOT9	99
48838214	NOT9_FAR91868	NOT9	158
48838215	NOT9_FAR91868	NOT9	145
48838216	NOT9_FAR91868	NOT9	82
48838217	NOT9_FAR91868	NOT9	145
48838218	NOT9_FAR91868	NOT9	123
48838219	NOT9_FAR91868	NOT9	162
48838220	NOT9_FAR91868	NOT9	190
48838221	NOT9_FAR91868	NOT9	146
48838222	NOT9_FAR91868	NOT9	75
48838223	NOT9_FAR91868	NOT9	95
48838224	NOT9_FAR91868	NOT9	170
48838225	NOT9_FAR91868	NOT9	165
48838226	NOT9_FAR91868	NOT9	121
48838227	NOT9_FAR91868	NOT9	58
48838228	NOT9_FAR91868	NOT9	69
48838229	NOT9_FAR91868	NOT9	142
48838230	NOT9_FAR91868	NOT9	190
48838231	NOT9_FAR91868	NOT9	114
48838232	NOT9_FAR91868	NOT9	171
48838233	NOT9_FAR91868	NOT9	70
48838234	NOT9_FAR91868	NOT9	15
48838235	NOT9_FAR91868	NOT9	41
48838236	NOT9_FAR91868	NOT9	129
48838237	NOT9_FAR91868	NOT9	143
48838238	NOT9_FAR91868	NOT9	93
48838239	NOT9_FAR91868	NOT9	39
48838240	NOT9_FAR91868	NOT9	81
48838241	NOT9_FAR91868	NOT9	149
48838242	NOT9_FAR91868	NOT9	106
48838243	NOT9_FAR91868	NOT9	53
48838244	NOT9_FAR91868	NOT9	54
48838245	NOT9_FAR91868	NOT9	173
48838246	NOT9_FAR91868	NOT9	182
48838247	NOT9_FAR91868	NOT9	65
48838248	NOT9_FAR91868	NOT9	123
48838249	NOT9_FAR91868	NOT9	149
48838250	NOT9_FAR91868	NOT9	142
48838251	NOT9_FAR91868	NOT9	56
48838252	NOT9_FAR91868	NOT9	94
48838253	NOT9_FAR91868	NOT9	21
48838254	NOT9_FAR91868	NOT9	55
48838255	NOT9_FAR91868	NOT9	99
48838256	NOT9_FAR91868	NOT9	158
48838257	NOT9_FAR91868	NOT9	145
48838258	NOT9_FAR91868	NOT9	82
48838259	NOT9_FAR91868	NOT9	54
48838260	NOT9_FAR91868	NOT9	145
48838261	NOT9_FAR91868	NOT9	123
48838262	NOT9_FAR91868	NOT9	162
48838263	NOT9_FAR91868	NOT9	190
48838264	NOT9_FAR91868	NOT9	146
48838265	NOT9_FAR91868	NOT9	157
48838266	NOT9_FAR91868	NOT9	168
48838267	NOT9_FAR91868	NOT9	121
48838268	NOT9_FAR91868	NOT9	37
48838269	NOT9_FAR91868	NOT9	69
48838270	NOT9_FAR91868	NOT9	142
48838271	NOT9_FAR91868	NOT9	94
48838272	NOT9_FAR91868	NOT9	41
48838273	NOT9_FAR91868	NOT9	229
48838274	NOT9_FAR91868	NOT9	70
48838275	NOT9_FAR91868	NOT9	31
48838276	NOT9_FAR91868	NOT9	118
48838277	NOT9_FAR91868	NOT9	149
48838278	NOT9_FAR91868	NOT9	93
48838279	NOT9_FAR91868	NOT9	7
48838280	NOT9_FAR91868	NOT9	111
48838281	NOT9_FAR91868	NOT9	156
48838282	NOT9_FAR91868	NOT9	72
48838283	NOT9_FAR91868	NOT9	173
48838284	NOT9_FAR91868	NOT9	149
48838285	NOT9_FAR91868	NOT9	182
48838286	NOT9_FAR91868	NOT9	142
48838287	NOT9_FAR91868	NOT9	56
48838288	NOT9_FAR91868	NOT9	61
48838289	NOT9_FAR91868	NOT9	82
48838290	NOT9_FAR91868	NOT9	54
48838291	NOT9_FAR91868	NOT9	170
48838292	NOT9_FAR91868	NOT9	121
48838293	NOT9_FAR91868	NOT9	92
48838294	NOT9_FAR91868	NOT9	142
48838295	NOT9_FAR91868	NOT9	41
48838296	NOT9_FAR91868	NOT9	190
48838297	NOT9_FAR91868	NOT9	171
48838298	NOT9_FAR91868	NOT9	70
48838299	NOT9_FAR91868	NOT9	75
48838300	NOT9_FAR91868	NOT9	157
48838301	NOT9_FAR91868	NOT9	95
48838302	NOT9_FAR91868	NOT9	170
48838303	NOT9_FAR91868	NOT9	168
48838304	NOT9_FAR91868	NOT9	165
48838305	NOT9_FAR91868	NOT9	92
48838306	NOT9_FAR91868	NOT9	69
48838307	NOT9_FAR91868	NOT9	94
48838308	NOT9_FAR91868	NOT9	89
48838309	NOT9_FAR91868	NOT9	104
48838310	NOT9_FAR91868	NOT9	106
48838311	NOT9_FAR91868	NOT9	70
48838312	NOT9_FAR91868	NOT9	54
48838313	NOT9_FAR91868	NOT9	51
48838314	NOT9_FAR91868	NOT9	31
48838315	NOT9_FAR91868	NOT9	114
48838316	NOT9_FAR91868	NOT9	118
48838317	NOT9_FAR91868	NOT9	149
48838318	NOT9_FAR91868	NOT9	171
48838319	NOT9_FAR91868	NOT9	7
48838320	NOT9_FAR91868	NOT9	58
48838321	NOT9_FAR91868	NOT9	92
48838322	NOT9_FAR91868	NOT9	69
48838323	NOT9_FAR91868	NOT9	142
48838324	NOT9_FAR91868	NOT9	94
48838325	NOT9_FAR91868	NOT9	89
48838326	NOT9_FAR91868	NOT9	174
48838327	NOT9_FAR91868	NOT9	104
48838328	NOT9_FAR91868	NOT9	106
48838329	NOT9_FAR91868	NOT9	54
48838330	NOT9_FAR91868	NOT9	190
48838331	NOT9_FAR91868	NOT9	114
48838332	NOT9_FAR91868	NOT9	149
48838333	NOT9_FAR91868	NOT9	93
48838334	NOT9_FAR91868	NOT9	7
48838335	NOT9_FAR91868	NOT9	111
48838336	NOT9_FAR91868	NOT9	156
48838337	NOT9_FAR91868	NOT9	72
48838338	NOT9_FAR91868	NOT9	157
48838339	NOT9_FAR91868	NOT9	75
48838340	NOT9_FAR91868	NOT9	95
48838341	NOT9_FAR91868	NOT9	168
48838342	NOT9_FAR91868	NOT9	165
48838343	NOT9_FAR91868	NOT9	121
48838344	NOT9_FAR91868	NOT9	37
48838345	NOT9_FAR91868	NOT9	58
48838346	NOT9_FAR91868	NOT9	92
48838347	NOT9_FAR91868	NOT9	94
48838348	NOT9_FAR91868	NOT9	89
48838349	NOT9_FAR91868	NOT9	174
48838350	NOT9_FAR91868	NOT9	104
48838351	NOT9_FAR91868	NOT9	41
48838352	NOT9_FAR91868	NOT9	229
48838353	NOT9_FAR91868	NOT9	70
48838354	NOT9_FAR91868	NOT9	51
48838355	NOT9_FAR91868	NOT9	31
48838356	NOT9_FAR91868	NOT9	111
48838357	NOT9_FAR91868	NOT9	156
48838358	NOT9_FAR91868	NOT9	72
48838359	NOT9_FAR91868	NOT9	37
48838360	NOT9_FAR91868	NOT9	92
48838361	NOT9_FAR91868	NOT9	142
48838362	NOT9_FAR91868	NOT9	89
48838363	NOT9_FAR91868	NOT9	174
48838364	NOT9_FAR91868	NOT9	106
48838365	NOT9_FAR91868	NOT9	229
48838366	NOT9_FAR91868	NOT9	70
48838367	NOT9_FAR91868	NOT9	54
48838368	NOT9_FAR91868	NOT9	51
48838369	NOT9_FAR91868	NOT9	114
48838370	NOT9_FAR91868	NOT9	118
48838371	NOT9_FAR91868	NOT9	149
48838372	NOT9_FAR91868	NOT9	7
48838373	NOT9_FAR91868	NOT9	183
48838374	NOT9_FAR91868	NOT9	271
48838375	NOT9_FAR91868	NOT9	226
48838376	NOT9_FAR91868	NOT9	171
48838377	NOT9_FAR91868	NOT9	171
48838378	NOT9_FAR91868	NOT9	169
48838379	NOT9_FAR91868	NOT9	105
48838380	NOT9_FAR91868	NOT9	187
48838381	NOT9_FAR91868	NOT9	219
48838382	NOT9_FAR91868	NOT9	96
48838383	NOT9_FAR91868	NOT9	115
48838384	NOT9_FAR91868	NOT9	34
48838385	NOT9_FAR91868	NOT9	183
48838386	NOT9_FAR91868	NOT9	271
48838387	NOT9_FAR91868	NOT9	226
48838388	NOT9_FAR91868	NOT9	171
48838389	NOT9_FAR91868	NOT9	171
48838390	NOT9_FAR91868	NOT9	169
48838391	NOT9_FAR91868	NOT9	105
48838392	NOT9_FAR91868	NOT9	187
48838393	NOT9_FAR91868	NOT9	219
48838394	NOT9_FAR91868	NOT9	96
48838395	NOT9_FAR91868	NOT9	115
48838396	NOT9_FAR91868	NOT9	34
48838397	NOT9_FAR91868	NOT9	171
48838398	NOT9_FAR91868	NOT9	171
48838399	NOT9_FAR91868	NOT9	171
48838400	NOT9_FAR91868	NOT9	85
48838401	NOT9_FAR91868	NOT9	113
48838402	NOT9_FAR91868	NOT9	119
48838403	NOT9_FAR91868	NOT9	85
48838404	NOT9_FAR91868	NOT9	85
48838405	NOT9_FAR91868	NOT9	113
48838406	NOT9_FAR91868	NOT9	119
48838407	NOT9_FAR91868	NOT9	218
48838408	NOT9_FAR91868	NOT9	108
48838409	NOT9_FAR91868	NOT9	68
48838410	NOT9_FAR91868	NOT9	201
48838411	NOT9_FAR91868	NOT9	53
48838412	NOT9_FAR91868	NOT9	106
48838413	NOT9_FAR91868	NOT9	41
48838414	NOT9_FAR91868	NOT9	73
48838415	NOT9_FAR91868	NOT9	137
48838416	NOT9_FAR91868	NOT9	200
48838417	NOT9_FAR91868	NOT9	218
48838418	NOT9_FAR91868	NOT9	113
48838419	NOT9_FAR91868	NOT9	119
48838420	NOT9_FAR91868	NOT9	173
48838421	NOT9_FAR91868	NOT9	62
48838422	NOT9_FAR91868	NOT9	68
48838423	NOT9_FAR91868	NOT9	201
48838424	NOT9_FAR91868	NOT9	53
48838425	NOT9_FAR91868	NOT9	106
48838426	NOT9_FAR91868	NOT9	73
48838427	NOT9_FAR91868	NOT9	137
48838428	NOT9_FAR91868	NOT9	82
48838429	NOT9_FAR91868	NOT9	17
48838430	NOT9_FAR91868	NOT9	223
48838431	NOT9_FAR91868	NOT9	90
48838432	NOT9_FAR91868	NOT9	68
48838433	NOT9_FAR91868	NOT9	201
48838434	NOT9_FAR91868	NOT9	106
48838435	NOT9_FAR91868	NOT9	41
48838436	NOT9_FAR91868	NOT9	73
48838437	NOT9_FAR91868	NOT9	137
48838438	NOT9_FAR91868	NOT9	82
48838439	NOT9_FAR91868	NOT9	200
48838440	NOT9_FAR91868	NOT9	108
48838441	NOT9_FAR91868	NOT9	218
48838442	NOT9_FAR91868	NOT9	68
48838443	NOT9_FAR91868	NOT9	201
48838444	NOT9_FAR91868	NOT9	53
48838445	NOT9_FAR91868	NOT9	106
48838446	NOT9_FAR91868	NOT9	41
48838447	NOT9_FAR91868	NOT9	73
48838448	NOT9_FAR91868	NOT9	137
48838449	NOT9_FAR91868	NOT9	82
48838450	NOT9_FAR91868	NOT9	200
48838451	NOT9_FAR91868	NOT9	17
48838452	NOT9_FAR91868	NOT9	173
48838453	NOT9_FAR91868	NOT9	223
48838454	NOT9_FAR91868	NOT9	90
48838455	NOT9_FAR91868	NOT9	218
48838456	NOT9_FAR91868	NOT9	62
48838457	NOT9_FAR91868	NOT9	53
48838458	NOT9_FAR91868	NOT9	41
48838459	NOT9_FAR91868	NOT9	137
48838460	NOT9_FAR91868	NOT9	82
48838461	NOT9_FAR91868	NOT9	200
48838462	NOT9_FAR91868	NOT9	218
48838463	NOT9_FAR91868	NOT9	173
48838464	NOT9_FAR91868	NOT9	68
48838465	NOT9_FAR91868	NOT9	201
48838466	NOT9_FAR91868	NOT9	53
48838467	NOT9_FAR91868	NOT9	106
48838468	NOT9_FAR91868	NOT9	41
48838469	NOT9_FAR91868	NOT9	73
48838470	NOT9_FAR91868	NOT9	82
48838471	NOT9_FAR91868	NOT9	200
48838472	NOT9_FAR91868	NOT9	17
48838473	NOT9_FAR91868	NOT9	173
48838474	NOT9_FAR91868	NOT9	223
48838475	NOT9_FAR91868	NOT9	90
48838476	NOT9_FAR91868	NOT9	62
48838477	NOT9_FAR91868	NOT9	108
48838478	NOT9_FAR91868	NOT9	62
48838479	NOT9_FAR91868	NOT9	108
48838480	NOT9_FAR91868	NOT9	218
48838481	NOT9_FAR91868	NOT9	173
48838482	NOT9_FAR91868	NOT9	62
48838483	NOT9_FAR91868	NOT9	68
48838484	NOT9_FAR91868	NOT9	201
48838485	NOT9_FAR91868	NOT9	53
48838486	NOT9_FAR91868	NOT9	106
48838487	NOT9_FAR91868	NOT9	41
48838488	NOT9_FAR91868	NOT9	73
48838489	NOT9_FAR91868	NOT9	137
48838490	NOT9_FAR91868	NOT9	82
48838491	NOT9_FAR91868	NOT9	200
48838492	NOT9_FAR91868	NOT9	108
48838493	NOT9_FAR91868	NOT9	113
48838494	NOT9_FAR91868	NOT9	119
48838495	NOT9_FAR91868	NOT9	90
48838496	NOT9_FAR91868	NOT9	223
48838497	NOT9_FAR91868	NOT9	17
48838498	NOT9_FAR91868	NOT9	62
48838499	NOT9_FAR91868	NOT9	113
48838500	NOT9_FAR91868	NOT9	119
48838501	NOT9_FAR91868	NOT9	113
48838502	NOT9_FAR91868	NOT9	119
48838503	NOT9_FAR91868	NOT9	122
48838504	NOT9_FAR91868	NOT9	212
48838505	NOT9_FAR91868	NOT9	125
48838506	NOT9_FAR91868	NOT9	101
48838507	NOT9_FAR91868	NOT9	317
48838508	NOT9_FAR91868	NOT9	99
48838509	NOT9_FAR91868	NOT9	206
48838510	NOT9_FAR91868	NOT9	133
48838511	NOT9_FAR91868	NOT9	181
48838512	NOT9_FAR91868	NOT9	148
48838513	NOT9_FAR91868	NOT9	163
48838514	NOT9_FAR91868	NOT9	224
48838515	NOT9_FAR91868	NOT9	236
48838516	NOT9_FAR91868	NOT9	205
48838517	NOT9_FAR91868	NOT9	164
48838518	NOT9_FAR91868	NOT9	202
48838519	NOT9_FAR91868	NOT9	134
48838520	NOT9_FAR91868	NOT9	193
48838521	NOT9_FAR91868	NOT9	225
48838522	NOT9_FAR91868	NOT9	113
48838523	NOT9_FAR91868	NOT9	219
48838524	NOT9_FAR91868	NOT9	293
48838525	NOT9_FAR91868	NOT9	278
48838526	NOT9_FAR91868	NOT9	221
48838527	NOT9_FAR91868	NOT9	278
48838528	NOT9_FAR91868	NOT9	68
48838529	NOT9_FAR91868	NOT9	122
48838530	NOT9_FAR91868	NOT9	212
48838531	NOT9_FAR91868	NOT9	125
48838532	NOT9_FAR91868	NOT9	101
48838533	NOT9_FAR91868	NOT9	317
48838534	NOT9_FAR91868	NOT9	99
48838535	NOT9_FAR91868	NOT9	206
48838536	NOT9_FAR91868	NOT9	133
48838537	NOT9_FAR91868	NOT9	181
48838538	NOT9_FAR91868	NOT9	148
48838539	NOT9_FAR91868	NOT9	163
48838540	NOT9_FAR91868	NOT9	224
48838541	NOT9_FAR91868	NOT9	236
48838542	NOT9_FAR91868	NOT9	205
48838543	NOT9_FAR91868	NOT9	164
48838544	NOT9_FAR91868	NOT9	202
48838545	NOT9_FAR91868	NOT9	134
48838546	NOT9_FAR91868	NOT9	193
48838547	NOT9_FAR91868	NOT9	225
48838548	NOT9_FAR91868	NOT9	113
48838549	NOT9_FAR91868	NOT9	219
48838550	NOT9_FAR91868	NOT9	293
48838551	NOT9_FAR91868	NOT9	278
48838552	NOT9_FAR91868	NOT9	221
48838553	NOT9_FAR91868	NOT9	278
48838554	NOT9_FAR91868	NOT9	68
48838555	NOT9_FAR91868	NOT9	122
48838556	NOT9_FAR91868	NOT9	212
48838557	NOT9_FAR91868	NOT9	125
48838558	NOT9_FAR91868	NOT9	101
48838559	NOT9_FAR91868	NOT9	317
48838560	NOT9_FAR91868	NOT9	99
48838561	NOT9_FAR91868	NOT9	206
48838562	NOT9_FAR91868	NOT9	133
48838563	NOT9_FAR91868	NOT9	181
48838564	NOT9_FAR91868	NOT9	148
48838565	NOT9_FAR91868	NOT9	163
48838566	NOT9_FAR91868	NOT9	224
48838567	NOT9_FAR91868	NOT9	236
48838568	NOT9_FAR91868	NOT9	205
48838569	NOT9_FAR91868	NOT9	164
48838570	NOT9_FAR91868	NOT9	202
48838571	NOT9_FAR91868	NOT9	134
48838572	NOT9_FAR91868	NOT9	193
48838573	NOT9_FAR91868	NOT9	225
48838574	NOT9_FAR91868	NOT9	113
48838575	NOT9_FAR91868	NOT9	219
48838576	NOT9_FAR91868	NOT9	293
48838577	NOT9_FAR91868	NOT9	278
48838578	NOT9_FAR91868	NOT9	221
48838579	NOT9_FAR91868	NOT9	278
48838580	NOT9_FAR91868	NOT9	68
48838581	NOT9_FAR91868	NOT9	122
48838582	NOT9_FAR91868	NOT9	212
48838583	NOT9_FAR91868	NOT9	125
48838584	NOT9_FAR91868	NOT9	101
48838585	NOT9_FAR91868	NOT9	317
48838586	NOT9_FAR91868	NOT9	99
48838587	NOT9_FAR91868	NOT9	206
48838588	NOT9_FAR91868	NOT9	133
48838589	NOT9_FAR91868	NOT9	181
48838590	NOT9_FAR91868	NOT9	148
48838591	NOT9_FAR91868	NOT9	163
48838592	NOT9_FAR91868	NOT9	224
48838593	NOT9_FAR91868	NOT9	236
48838594	NOT9_FAR91868	NOT9	205
48838595	NOT9_FAR91868	NOT9	164
48838596	NOT9_FAR91868	NOT9	202
48838597	NOT9_FAR91868	NOT9	134
48838598	NOT9_FAR91868	NOT9	193
48838599	NOT9_FAR91868	NOT9	225
48838600	NOT9_FAR91868	NOT9	113
48838601	NOT9_FAR91868	NOT9	219
48838602	NOT9_FAR91868	NOT9	293
48838603	NOT9_FAR91868	NOT9	278
48838604	NOT9_FAR91868	NOT9	221
48838605	NOT9_FAR91868	NOT9	278
48838606	NOT9_FAR91868	NOT9	68
48838607	NOT9_FAR91868	NOT9	122
48838608	NOT9_FAR91868	NOT9	212
48838609	NOT9_FAR91868	NOT9	125
48838610	NOT9_FAR91868	NOT9	101
48838611	NOT9_FAR91868	NOT9	317
48838612	NOT9_FAR91868	NOT9	99
48838613	NOT9_FAR91868	NOT9	206
48838614	NOT9_FAR91868	NOT9	133
48838615	NOT9_FAR91868	NOT9	181
48838616	NOT9_FAR91868	NOT9	148
48838617	NOT9_FAR91868	NOT9	163
48838618	NOT9_FAR91868	NOT9	224
48838619	NOT9_FAR91868	NOT9	236
48838620	NOT9_FAR91868	NOT9	205
48838621	NOT9_FAR91868	NOT9	164
48838622	NOT9_FAR91868	NOT9	202
48838623	NOT9_FAR91868	NOT9	134
48838624	NOT9_FAR91868	NOT9	193
48838625	NOT9_FAR91868	NOT9	225
48838626	NOT9_FAR91868	NOT9	113
48838627	NOT9_FAR91868	NOT9	219
48838628	NOT9_FAR91868	NOT9	293
48838629	NOT9_FAR91868	NOT9	278
48838630	NOT9_FAR91868	NOT9	221
48838631	NOT9_FAR91868	NOT9	278
48838632	NOT9_FAR91868	NOT9	68
48838633	NOT9_FAR91868	NOT9	148
48838634	NOT9_FAR91868	NOT9	163
48838635	NOT9_FAR91868	NOT9	153
48838636	NOT9_FAR91868	NOT9	272
48838637	NOT9_FAR91868	NOT9	53
48838638	NOT9_FAR91868	NOT9	135
48838639	NOT9_FAR91868	NOT9	224
48838640	NOT9_FAR91868	NOT9	75
48838641	NOT9_FAR91868	NOT9	27
48838642	NOT9_FAR91868	NOT9	255
48838643	NOT9_FAR91868	NOT9	102
48838644	NOT9_FAR91868	NOT9	23
48838645	NOT9_FAR91868	NOT9	70
48838646	NOT9_FAR91868	NOT9	45
48838647	NOT9_FAR91868	NOT9	122
48838648	NOT9_FAR91868	NOT9	33
48838649	NOT9_FAR91868	NOT9	173
48838650	NOT9_FAR91868	NOT9	221
48838651	NOT9_FAR91868	NOT9	65
48838652	NOT9_FAR91868	NOT9	276
48838653	NOT9_FAR91868	NOT9	235
48838654	NOT9_FAR91868	NOT9	78
48838655	NOT9_FAR91868	NOT9	51
48838656	NOT9_FAR91868	NOT9	29
48838657	NOT9_FAR91868	NOT9	67
48838658	NOT9_FAR91868	NOT9	153
48838659	NOT9_FAR91868	NOT9	272
48838660	NOT9_FAR91868	NOT9	53
48838661	NOT9_FAR91868	NOT9	135
48838662	NOT9_FAR91868	NOT9	75
48838663	NOT9_FAR91868	NOT9	27
48838664	NOT9_FAR91868	NOT9	224
48838665	NOT9_FAR91868	NOT9	255
48838666	NOT9_FAR91868	NOT9	102
48838667	NOT9_FAR91868	NOT9	23
48838668	NOT9_FAR91868	NOT9	70
48838669	NOT9_FAR91868	NOT9	45
48838670	NOT9_FAR91868	NOT9	122
48838671	NOT9_FAR91868	NOT9	33
48838672	NOT9_FAR91868	NOT9	173
48838673	NOT9_FAR91868	NOT9	221
48838674	NOT9_FAR91868	NOT9	65
48838675	NOT9_FAR91868	NOT9	276
48838676	NOT9_FAR91868	NOT9	235
48838677	NOT9_FAR91868	NOT9	78
48838678	NOT9_FAR91868	NOT9	51
48838679	NOT9_FAR91868	NOT9	29
48838680	NOT9_FAR91868	NOT9	67
48838681	NOT9_FAR91868	NOT9	235
48838682	NOT9_FAR91868	NOT9	78
48838683	NOT9_FAR91868	NOT9	51
48838684	NOT9_FAR91868	NOT9	29
48838685	NOT9_FAR91868	NOT9	221
48838686	NOT9_FAR91868	NOT9	276
48838687	NOT9_FAR91868	NOT9	51
48838688	NOT9_FAR91868	NOT9	78
48838689	NOT9_FAR91868	NOT9	153
48838690	NOT9_FAR91868	NOT9	272
48838691	NOT9_FAR91868	NOT9	53
48838692	NOT9_FAR91868	NOT9	135
48838693	NOT9_FAR91868	NOT9	224
48838694	NOT9_FAR91868	NOT9	75
48838695	NOT9_FAR91868	NOT9	27
48838696	NOT9_FAR91868	NOT9	255
48838697	NOT9_FAR91868	NOT9	102
48838698	NOT9_FAR91868	NOT9	23
48838699	NOT9_FAR91868	NOT9	70
48838700	NOT9_FAR91868	NOT9	122
48838701	NOT9_FAR91868	NOT9	33
48838702	NOT9_FAR91868	NOT9	173
48838703	NOT9_FAR91868	NOT9	221
48838704	NOT9_FAR91868	NOT9	65
48838705	NOT9_FAR91868	NOT9	276
48838706	NOT9_FAR91868	NOT9	235
48838707	NOT9_FAR91868	NOT9	78
48838708	NOT9_FAR91868	NOT9	51
48838709	NOT9_FAR91868	NOT9	29
48838710	NOT9_FAR91868	NOT9	173
48838711	NOT9_FAR91868	NOT9	221
48838712	NOT9_FAR91868	NOT9	65
48838713	NOT9_FAR91868	NOT9	276
48838714	NOT9_FAR91868	NOT9	51
48838715	NOT9_FAR91868	NOT9	29
48838716	NOT9_FAR91868	NOT9	153
48838717	NOT9_FAR91868	NOT9	53
48838718	NOT9_FAR91868	NOT9	272
48838719	NOT9_FAR91868	NOT9	135
48838720	NOT9_FAR91868	NOT9	224
48838721	NOT9_FAR91868	NOT9	75
48838722	NOT9_FAR91868	NOT9	27
48838723	NOT9_FAR91868	NOT9	255
48838724	NOT9_FAR91868	NOT9	102
48838725	NOT9_FAR91868	NOT9	23
48838726	NOT9_FAR91868	NOT9	70
48838727	NOT9_FAR91868	NOT9	122
48838728	NOT9_FAR91868	NOT9	33
48838729	NOT9_FAR91868	NOT9	173
48838730	NOT9_FAR91868	NOT9	221
48838731	NOT9_FAR91868	NOT9	65
48838732	NOT9_FAR91868	NOT9	276
48838733	NOT9_FAR91868	NOT9	235
48838734	NOT9_FAR91868	NOT9	78
48838735	NOT9_FAR91868	NOT9	29
48838736	NOT9_FAR91868	NOT9	276
48838737	NOT9_FAR91868	NOT9	112
48838738	NOT9_FAR91868	NOT9	186
48838739	NOT9_FAR91868	NOT9	247
48838740	NOT9_FAR91868	NOT9	110
48838741	NOT9_FAR91868	NOT9	139
48838742	NOT9_FAR91868	NOT9	301
48838743	NOT9_FAR91868	NOT9	117
48838744	NOT9_FAR91868	NOT9	155
48838745	NOT9_FAR91868	NOT9	91
48838746	NOT9_FAR91868	NOT9	181
48838747	NOT9_FAR91868	NOT9	42
48838748	NOT9_FAR91868	NOT9	153
48838749	NOT9_FAR91868	NOT9	93
48838750	NOT9_FAR91868	NOT9	72
48838751	NOT9_FAR91868	NOT9	117
48838752	NOT9_FAR91868	NOT9	112
48838753	NOT9_FAR91868	NOT9	142
48838754	NOT9_FAR91868	NOT9	136
48838755	NOT9_FAR91868	NOT9	45
48838756	NOT9_FAR91868	NOT9	104
48838757	NOT9_FAR91868	NOT9	25
48838758	NOT9_FAR91868	NOT9	172
48838759	NOT9_FAR91868	NOT9	96
48838760	NOT9_FAR91868	NOT9	9
48838761	NOT9_FAR91868	NOT9	47
48838762	NOT9_FAR91868	NOT9	119
48838763	NOT9_FAR91868	NOT9	36
48838764	NOT9_FAR91868	NOT9	141
48838765	NOT9_FAR91868	NOT9	189
48838766	NOT9_FAR91868	NOT9	162
48838767	NOT9_FAR91868	NOT9	128
48838768	NOT9_FAR91868	NOT9	109
48838769	NOT9_FAR91868	NOT9	154
48838770	NOT9_FAR91868	NOT9	100
48838771	NOT9_FAR91868	NOT9	169
48838772	NOT9_FAR91868	NOT9	57
48838773	NOT9_FAR91868	NOT9	115
48838774	NOT9_FAR91868	NOT9	103
48838775	NOT9_FAR91868	NOT9	102
48838776	NOT9_FAR91868	NOT9	20
48838777	NOT9_FAR91868	NOT9	42
48838778	NOT9_FAR91868	NOT9	152
48838779	NOT9_FAR91868	NOT9	69
48838780	NOT9_FAR91868	NOT9	182
48838781	NOT9_FAR91868	NOT9	89
48838782	NOT9_FAR91868	NOT9	132
48838783	NOT9_FAR91868	NOT9	66
48838784	NOT9_FAR91868	NOT9	85
48838785	NOT9_FAR91868	NOT9	122
48838786	NOT9_FAR91868	NOT9	114
48838787	NOT9_FAR91868	NOT9	102
48838788	NOT9_FAR91868	NOT9	249
48838789	NOT9_FAR91868	NOT9	93
48838790	NOT9_FAR91868	NOT9	103
48838791	NOT9_FAR91868	NOT9	104
48838792	NOT9_FAR91868	NOT9	109
48838793	NOT9_FAR91868	NOT9	167
48838794	NOT9_FAR91868	NOT9	154
48838795	NOT9_FAR91868	NOT9	81
48838796	NOT9_FAR91868	NOT9	147
48838797	NOT9_FAR91868	NOT9	39
48838798	NOT9_FAR91868	NOT9	93
48838799	NOT9_FAR91868	NOT9	78
48838800	NOT9_FAR91868	NOT9	30
48838801	NOT9_FAR91868	NOT9	145
48838802	NOT9_FAR91868	NOT9	53
48838803	NOT9_FAR91868	NOT9	78
48838804	NOT9_FAR91868	NOT9	112
48838805	NOT9_FAR91868	NOT9	46
48838806	NOT9_FAR91868	NOT9	208
48838807	NOT9_FAR91868	NOT9	127
48838808	NOT9_FAR91868	NOT9	144
48838809	NOT9_FAR91868	NOT9	154
48838810	NOT9_FAR91868	NOT9	139
48838811	NOT9_FAR91868	NOT9	31
48838812	NOT9_FAR91868	NOT9	180
48838813	NOT9_FAR91868	NOT9	33
48838814	NOT9_FAR91868	NOT9	92
48838815	NOT9_FAR91868	NOT9	183
48838816	NOT9_FAR91868	NOT9	94
48838817	NOT9_FAR91868	NOT9	121
48838818	NOT9_FAR91868	NOT9	71
48838819	NOT9_FAR91868	NOT9	66
48838820	NOT9_FAR91868	NOT9	125
48838821	NOT9_FAR91868	NOT9	80
48838822	NOT9_FAR91868	NOT9	100
48838823	NOT9_FAR91868	NOT9	188
48838824	NOT9_FAR91868	NOT9	132
48838825	NOT9_FAR91868	NOT9	140
48838826	NOT9_FAR91868	NOT9	63
48838827	NOT9_FAR91868	NOT9	105
48838828	NOT9_FAR91868	NOT9	131
48838829	NOT9_FAR91868	NOT9	46
48838830	NOT9_FAR91868	NOT9	59
48838831	NOT9_FAR91868	NOT9	86
48838832	NOT9_FAR91868	NOT9	75
48838833	NOT9_FAR91868	NOT9	84
48838834	NOT9_FAR91868	NOT9	142
48838835	NOT9_FAR91868	NOT9	122
48838836	NOT9_FAR91868	NOT9	111
48838837	NOT9_FAR91868	NOT9	62
48838838	NOT9_FAR91868	NOT9	102
48838839	NOT9_FAR91868	NOT9	149
48838840	NOT9_FAR91868	NOT9	18
48838841	NOT9_FAR91868	NOT9	105
48838842	NOT9_FAR91868	NOT9	92
48838843	NOT9_FAR91868	NOT9	143
48838844	NOT9_FAR91868	NOT9	147
48838845	NOT9_FAR91868	NOT9	162
48838846	NOT9_FAR91868	NOT9	114
48838847	NOT9_FAR91868	NOT9	159
48838848	NOT9_FAR91868	NOT9	63
48838849	NOT9_FAR91868	NOT9	166
48838850	NOT9_FAR91868	NOT9	146
48838851	NOT9_FAR91868	NOT9	117
48838852	NOT9_FAR91868	NOT9	109
48838853	NOT9_FAR91868	NOT9	58
48838854	NOT9_FAR91868	NOT9	169
48838855	NOT9_FAR91868	NOT9	81
48838856	NOT9_FAR91868	NOT9	7
48838857	NOT9_FAR91868	NOT9	65
48838858	NOT9_FAR91868	NOT9	97
48838859	NOT9_FAR91868	NOT9	23
48838860	NOT9_FAR91868	NOT9	129
48838861	NOT9_FAR91868	NOT9	82
48838862	NOT9_FAR91868	NOT9	44
48838863	NOT9_FAR91868	NOT9	74
48838864	NOT9_FAR91868	NOT9	112
48838865	NOT9_FAR91868	NOT9	56
48838866	NOT9_FAR91868	NOT9	122
48838867	NOT9_FAR91868	NOT9	35
48838868	NOT9_FAR91868	NOT9	110
48838869	NOT9_FAR91868	NOT9	167
48838870	NOT9_FAR91868	NOT9	36
48838871	NOT9_FAR91868	NOT9	188
48838872	NOT9_FAR91868	NOT9	41
48838873	NOT9_FAR91868	NOT9	80
48838874	NOT9_FAR91868	NOT9	71
48838875	NOT9_FAR91868	NOT9	100
48838876	NOT9_FAR91868	NOT9	35
48838877	NOT9_FAR91868	NOT9	44
48838878	NOT9_FAR91868	NOT9	32
48838879	NOT9_FAR91868	NOT9	140
48838880	NOT9_FAR91868	NOT9	40
48838881	NOT9_FAR91868	NOT9	74
48838882	NOT9_FAR91868	NOT9	94
48838883	NOT9_FAR91868	NOT9	81
48838884	NOT9_FAR91868	NOT9	56
48838885	NOT9_FAR91868	NOT9	39
48838886	NOT9_FAR91868	NOT9	89
48838887	NOT9_FAR91868	NOT9	120
48838888	NOT9_FAR91868	NOT9	52
48838889	NOT9_FAR91868	NOT9	83
48838890	NOT9_FAR91868	NOT9	52
48838891	NOT9_FAR91868	NOT9	73
48838892	NOT9_FAR91868	NOT9	108
48838893	NOT9_FAR91868	NOT9	56
48838894	NOT9_FAR91868	NOT9	209
48838895	NOT9_FAR91868	NOT9	115
48838896	NOT9_FAR91868	NOT9	51
48838897	NOT9_FAR91868	NOT9	114
48838898	NOT9_FAR91868	NOT9	119
48838899	NOT9_FAR91868	NOT9	79
48838900	NOT9_FAR91868	NOT9	124
48838901	NOT9_FAR91868	NOT9	111
48838902	NOT9_FAR91868	NOT9	148
48838903	NOT9_FAR91868	NOT9	210
48838904	NOT9_FAR91868	NOT9	161
48838905	NOT9_FAR91868	NOT9	205
48838906	NOT9_FAR91868	NOT9	222
48838907	NOT9_FAR91868	NOT9	83
48838908	NOT9_FAR91868	NOT9	66
48838909	NOT9_FAR91868	NOT9	65
48838910	NOT9_FAR91868	NOT9	44
48838911	NOT9_FAR91868	NOT9	116
48838912	NOT9_FAR91868	NOT9	46
48838913	NOT9_FAR91868	NOT9	108
48838914	NOT9_FAR91868	NOT9	122
48838915	NOT9_FAR91868	NOT9	119
48838916	NOT9_FAR91868	NOT9	74
48838917	NOT9_FAR91868	NOT9	190
48838918	NOT9_FAR91868	NOT9	114
48838919	NOT9_FAR91868	NOT9	89
48838920	NOT9_FAR91868	NOT9	74
48838921	NOT9_FAR91868	NOT9	62
48838922	NOT9_FAR91868	NOT9	155
48838923	NOT9_FAR91868	NOT9	87
48838924	NOT9_FAR91868	NOT9	96
48838925	NOT9_FAR91868	NOT9	65
48838926	NOT9_FAR91868	NOT9	135
48838927	NOT9_FAR91868	NOT9	94
48838928	NOT9_FAR91868	NOT9	165
48838929	NOT9_FAR91868	NOT9	225
48838930	NOT9_FAR91868	NOT9	135
48838931	NOT9_FAR91868	NOT9	94
48838932	NOT9_FAR91868	NOT9	20
48838933	NOT9_FAR91868	NOT9	141
48838934	NOT9_FAR91868	NOT9	53
48838935	NOT9_FAR91868	NOT9	69
48838936	NOT9_FAR91868	NOT9	60
48838937	NOT9_FAR91868	NOT9	36
48838938	NOT9_FAR91868	NOT9	97
48838939	NOT9_FAR91868	NOT9	48
48838940	NOT9_FAR91868	NOT9	96
48838941	NOT9_FAR91868	NOT9	30
48838942	NOT9_FAR91868	NOT9	120
48838943	NOT9_FAR91868	NOT9	122
48838944	NOT9_FAR91868	NOT9	83
48838945	NOT9_FAR91868	NOT9	179
48838946	NOT9_FAR91868	NOT9	137
48838947	NOT9_FAR91868	NOT9	78
48838948	NOT9_FAR91868	NOT9	221
48838949	NOT9_FAR91868	NOT9	200
48838950	NOT9_FAR91868	NOT9	91
48838951	NOT9_FAR91868	NOT9	87
48838952	NOT9_FAR91868	NOT9	129
48838953	NOT9_FAR91868	NOT9	98
48838954	NOT9_FAR91868	NOT9	39
48838955	NOT9_FAR91868	NOT9	87
48838956	NOT9_FAR91868	NOT9	109
48838957	NOT9_FAR91868	NOT9	118
48838958	NOT9_FAR91868	NOT9	101
48838959	NOT9_FAR91868	NOT9	100
48838960	NOT9_FAR91868	NOT9	163
48838961	NOT9_FAR91868	NOT9	101
48838962	NOT9_FAR91868	NOT9	115
48838963	NOT9_FAR91868	NOT9	41
48838964	NOT9_FAR91868	NOT9	10
48838965	NOT9_FAR91868	NOT9	123
48838966	NOT9_FAR91868	NOT9	74
48838967	NOT9_FAR91868	NOT9	156
48838968	NOT9_FAR91868	NOT9	104
48838969	NOT9_FAR91868	NOT9	161
48838970	NOT9_FAR91868	NOT9	104
48838971	NOT9_FAR91868	NOT9	136
48838972	NOT9_FAR91868	NOT9	138
48838973	NOT9_FAR91868	NOT9	51
48838974	NOT9_FAR91868	NOT9	131
48838975	NOT9_FAR91868	NOT9	106
48838976	NOT9_FAR91868	NOT9	186
48838977	NOT9_FAR91868	NOT9	117
48838978	NOT9_FAR91868	NOT9	153
48838979	NOT9_FAR91868	NOT9	90
48838980	NOT9_FAR91868	NOT9	97
48838981	NOT9_FAR91868	NOT9	96
48838982	NOT9_FAR91868	NOT9	184
48838983	NOT9_FAR91868	NOT9	76
48838984	NOT9_FAR91868	NOT9	120
48838985	NOT9_FAR91868	NOT9	103
48838986	NOT9_FAR91868	NOT9	31
48838987	NOT9_FAR91868	NOT9	254
48838988	NOT9_FAR91868	NOT9	124
48838989	NOT9_FAR91868	NOT9	69
48838990	NOT9_FAR91868	NOT9	116
48838991	NOT9_FAR91868	NOT9	48
48838992	NOT9_FAR91868	NOT9	125
48838993	NOT9_FAR91868	NOT9	68
48838994	NOT9_FAR91868	NOT9	74
48838995	NOT9_FAR91868	NOT9	115
48838996	NOT9_FAR91868	NOT9	109
48838997	NOT9_FAR91868	NOT9	86
48838998	NOT9_FAR91868	NOT9	92
48838999	NOT9_FAR91868	NOT9	197
48839000	NOT9_FAR91868	NOT9	162
48839001	NOT9_FAR91868	NOT9	147
48839002	NOT9_FAR91868	NOT9	23
48839003	NOT9_FAR91868	NOT9	103
48839004	NOT9_FAR91868	NOT9	77
48839005	NOT9_FAR91868	NOT9	18
48839006	NOT9_FAR91868	NOT9	68
48839007	NOT9_FAR91868	NOT9	112
48839008	NOT9_FAR91868	NOT9	148
48839009	NOT9_FAR91868	NOT9	67
48839010	NOT9_FAR91868	NOT9	105
48839011	NOT9_FAR91868	NOT9	93
48839012	NOT9_FAR91868	NOT9	208
48839013	NOT9_FAR91868	NOT9	188
48839014	NOT9_FAR91868	NOT9	57
48839015	NOT9_FAR91868	NOT9	114
48839016	NOT9_FAR91868	NOT9	115
48839017	NOT9_FAR91868	NOT9	111
48839018	NOT9_FAR91868	NOT9	117
48839019	NOT9_FAR91868	NOT9	81
48839020	NOT9_FAR91868	NOT9	112
48839021	NOT9_FAR91868	NOT9	78
48839022	NOT9_FAR91868	NOT9	75
48839023	NOT9_FAR91868	NOT9	99
48839024	NOT9_FAR91868	NOT9	90
48839025	NOT9_FAR91868	NOT9	117
48839026	NOT9_FAR91868	NOT9	38
48839027	NOT9_FAR91868	NOT9	9
48839028	NOT9_FAR91868	NOT9	182
48839029	NOT9_FAR91868	NOT9	114
48839030	NOT9_FAR91868	NOT9	147
48839031	NOT9_FAR91868	NOT9	127
48839032	NOT9_FAR91868	NOT9	69
48839033	NOT9_FAR91868	NOT9	132
48839034	NOT9_FAR91868	NOT9	122
48839035	NOT9_FAR91868	NOT9	63
48839036	NOT9_FAR91868	NOT9	69
48839037	NOT9_FAR91868	NOT9	166
48839038	NOT9_FAR91868	NOT9	120
48839039	NOT9_FAR91868	NOT9	110
48839040	NOT9_FAR91868	NOT9	80
48839041	NOT9_FAR91868	NOT9	39
48839042	NOT9_FAR91868	NOT9	31
48839043	NOT9_FAR91868	NOT9	33
48839044	NOT9_FAR91868	NOT9	94
48839045	NOT9_FAR91868	NOT9	104
48839046	NOT9_FAR91868	NOT9	100
48839047	NOT9_FAR91868	NOT9	123
48839048	NOT9_FAR91868	NOT9	169
48839049	NOT9_FAR91868	NOT9	20
48839050	NOT9_FAR91868	NOT9	71
48839051	NOT9_FAR91868	NOT9	114
48839052	NOT9_FAR91868	NOT9	301
48839053	NOT9_FAR91868	NOT9	56
48839054	NOT9_FAR91868	NOT9	47
48839055	NOT9_FAR91868	NOT9	119
48839056	NOT9_FAR91868	NOT9	64
48839057	NOT9_FAR91868	NOT9	107
48839058	NOT9_FAR91868	NOT9	30
48839059	NOT9_FAR91868	NOT9	142
48839060	NOT9_FAR91868	NOT9	143
48839061	NOT9_FAR91868	NOT9	89
48839062	NOT9_FAR91868	NOT9	78
48839063	NOT9_FAR91868	NOT9	154
48839064	NOT9_FAR91868	NOT9	94
48839065	NOT9_FAR91868	NOT9	188
48839066	NOT9_FAR91868	NOT9	124
48839067	NOT9_FAR91868	NOT9	8
48839068	NOT9_FAR91868	NOT9	36
48839069	NOT9_FAR91868	NOT9	154
48839070	NOT9_FAR91868	NOT9	168
48839071	NOT9_FAR91868	NOT9	80
48839072	NOT9_FAR91868	NOT9	146
48839073	NOT9_FAR91868	NOT9	109
48839074	NOT9_FAR91868	NOT9	136
48839075	NOT9_FAR91868	NOT9	128
48839076	NOT9_FAR91868	NOT9	109
48839077	NOT9_FAR91868	NOT9	139
48839078	NOT9_FAR91868	NOT9	75
48839079	NOT9_FAR91868	NOT9	62
48839080	NOT9_FAR91868	NOT9	81
48839081	NOT9_FAR91868	NOT9	7
48839082	NOT9_FAR91868	NOT9	25
48839083	NOT9_FAR91868	NOT9	66
48839084	NOT9_FAR91868	NOT9	121
48839085	NOT9_FAR91868	NOT9	102
48839086	NOT9_FAR91868	NOT9	97
48839087	NOT9_FAR91868	NOT9	102
48839088	NOT9_FAR91868	NOT9	71
48839089	NOT9_FAR91868	NOT9	83
48839090	NOT9_FAR91868	NOT9	56
48839091	NOT9_FAR91868	NOT9	96
48839092	NOT9_FAR91868	NOT9	189
48839093	NOT9_FAR91868	NOT9	39
48839094	NOT9_FAR91868	NOT9	56
48839095	NOT9_FAR91868	NOT9	117
48839096	NOT9_FAR91868	NOT9	45
48839097	NOT9_FAR91868	NOT9	51
48839098	NOT9_FAR91868	NOT9	102
48839099	NOT9_FAR91868	NOT9	222
48839100	NOT9_FAR91868	NOT9	127
48839101	NOT9_FAR91868	NOT9	54
48839102	NOT9_FAR91868	NOT9	63
48839103	NOT9_FAR91868	NOT9	188
48839104	NOT9_FAR91868	NOT9	42
48839105	NOT9_FAR91868	NOT9	210
48839106	NOT9_FAR91868	NOT9	83
48839107	NOT9_FAR91868	NOT9	91
48839108	NOT9_FAR91868	NOT9	100
48839109	NOT9_FAR91868	NOT9	52
48839110	NOT9_FAR91868	NOT9	144
48839111	NOT9_FAR91868	NOT9	65
48839112	NOT9_FAR91868	NOT9	40
48839113	NOT9_FAR91868	NOT9	154
48839114	NOT9_FAR91868	NOT9	52
48839115	NOT9_FAR91868	NOT9	183
48839116	NOT9_FAR91868	NOT9	56
48839117	NOT9_FAR91868	NOT9	44
48839118	NOT9_FAR91868	NOT9	161
48839119	NOT9_FAR91868	NOT9	152
48839120	NOT9_FAR91868	NOT9	89
48839121	NOT9_FAR91868	NOT9	81
48839122	NOT9_FAR91868	NOT9	66
48839123	NOT9_FAR91868	NOT9	105
48839124	NOT9_FAR91868	NOT9	92
48839125	NOT9_FAR91868	NOT9	169
48839126	NOT9_FAR91868	NOT9	65
48839127	NOT9_FAR91868	NOT9	129
48839128	NOT9_FAR91868	NOT9	100
48839129	NOT9_FAR91868	NOT9	44
48839130	NOT9_FAR91868	NOT9	155
48839131	NOT9_FAR91868	NOT9	134
48839132	NOT9_FAR91868	NOT9	72
48839133	NOT9_FAR91868	NOT9	141
48839134	NOT9_FAR91868	NOT9	132
48839135	NOT9_FAR91868	NOT9	122
48839136	NOT9_FAR91868	NOT9	249
48839137	NOT9_FAR91868	NOT9	112
48839138	NOT9_FAR91868	NOT9	46
48839139	NOT9_FAR91868	NOT9	84
48839140	NOT9_FAR91868	NOT9	148
48839141	NOT9_FAR91868	NOT9	162
48839142	NOT9_FAR91868	NOT9	58
48839143	NOT9_FAR91868	NOT9	97
48839144	NOT9_FAR91868	NOT9	167
48839145	NOT9_FAR91868	NOT9	32
48839146	NOT9_FAR91868	NOT9	120
48839147	NOT9_FAR91868	NOT9	139
48839148	NOT9_FAR91868	NOT9	181
48839149	NOT9_FAR91868	NOT9	153
48839150	NOT9_FAR91868	NOT9	142
48839151	NOT9_FAR91868	NOT9	42
48839152	NOT9_FAR91868	NOT9	85
48839153	NOT9_FAR91868	NOT9	131
48839154	NOT9_FAR91868	NOT9	46
48839155	NOT9_FAR91868	NOT9	124
48839156	NOT9_FAR91868	NOT9	105
48839157	NOT9_FAR91868	NOT9	110
48839158	NOT9_FAR91868	NOT9	122
48839159	NOT9_FAR91868	NOT9	41
48839160	NOT9_FAR91868	NOT9	209
48839161	NOT9_FAR91868	NOT9	172
48839162	NOT9_FAR91868	NOT9	205
48839163	NOT9_FAR91868	NOT9	167
48839164	NOT9_FAR91868	NOT9	145
48839165	NOT9_FAR91868	NOT9	53
48839166	NOT9_FAR91868	NOT9	92
48839167	NOT9_FAR91868	NOT9	140
48839168	NOT9_FAR91868	NOT9	74
48839169	NOT9_FAR91868	NOT9	140
48839170	NOT9_FAR91868	NOT9	69
48839171	NOT9_FAR91868	NOT9	79
48839172	NOT9_FAR91868	NOT9	36
48839173	NOT9_FAR91868	NOT9	35
48839174	NOT9_FAR91868	NOT9	93
48839175	NOT9_FAR91868	NOT9	103
48839176	NOT9_FAR91868	NOT9	108
48839177	NOT9_FAR91868	NOT9	159
48839178	NOT9_FAR91868	NOT9	33
48839179	NOT9_FAR91868	NOT9	119
48839180	NOT9_FAR91868	NOT9	104
48839181	NOT9_FAR91868	NOT9	149
48839182	NOT9_FAR91868	NOT9	112
48839183	NOT9_FAR91868	NOT9	59
48839184	NOT9_FAR91868	NOT9	104
48839185	NOT9_FAR91868	NOT9	111
48839186	NOT9_FAR91868	NOT9	93
48839187	NOT9_FAR91868	NOT9	82
48839188	NOT9_FAR91868	NOT9	180
48839189	NOT9_FAR91868	NOT9	35
48839190	NOT9_FAR91868	NOT9	73
48839191	NOT9_FAR91868	NOT9	66
48839192	NOT9_FAR91868	NOT9	44
48839193	NOT9_FAR91868	NOT9	116
48839194	NOT9_FAR91868	NOT9	46
48839195	NOT9_FAR91868	NOT9	108
48839196	NOT9_FAR91868	NOT9	122
48839197	NOT9_FAR91868	NOT9	119
48839198	NOT9_FAR91868	NOT9	74
48839199	NOT9_FAR91868	NOT9	190
48839200	NOT9_FAR91868	NOT9	114
48839201	NOT9_FAR91868	NOT9	89
48839202	NOT9_FAR91868	NOT9	74
48839203	NOT9_FAR91868	NOT9	62
48839204	NOT9_FAR91868	NOT9	155
48839205	NOT9_FAR91868	NOT9	87
48839206	NOT9_FAR91868	NOT9	96
48839207	NOT9_FAR91868	NOT9	65
48839208	NOT9_FAR91868	NOT9	135
48839209	NOT9_FAR91868	NOT9	94
48839210	NOT9_FAR91868	NOT9	165
48839211	NOT9_FAR91868	NOT9	225
48839212	NOT9_FAR91868	NOT9	135
48839213	NOT9_FAR91868	NOT9	94
48839214	NOT9_FAR91868	NOT9	20
48839215	NOT9_FAR91868	NOT9	141
48839216	NOT9_FAR91868	NOT9	53
48839217	NOT9_FAR91868	NOT9	69
48839218	NOT9_FAR91868	NOT9	60
48839219	NOT9_FAR91868	NOT9	36
48839220	NOT9_FAR91868	NOT9	97
48839221	NOT9_FAR91868	NOT9	48
48839222	NOT9_FAR91868	NOT9	96
48839223	NOT9_FAR91868	NOT9	30
48839224	NOT9_FAR91868	NOT9	120
48839225	NOT9_FAR91868	NOT9	122
48839226	NOT9_FAR91868	NOT9	83
48839227	NOT9_FAR91868	NOT9	179
48839228	NOT9_FAR91868	NOT9	137
48839229	NOT9_FAR91868	NOT9	78
48839230	NOT9_FAR91868	NOT9	221
48839231	NOT9_FAR91868	NOT9	200
48839232	NOT9_FAR91868	NOT9	91
48839233	NOT9_FAR91868	NOT9	87
48839234	NOT9_FAR91868	NOT9	129
48839235	NOT9_FAR91868	NOT9	98
48839236	NOT9_FAR91868	NOT9	39
48839237	NOT9_FAR91868	NOT9	87
48839238	NOT9_FAR91868	NOT9	109
48839239	NOT9_FAR91868	NOT9	118
48839240	NOT9_FAR91868	NOT9	101
48839241	NOT9_FAR91868	NOT9	100
48839242	NOT9_FAR91868	NOT9	163
48839243	NOT9_FAR91868	NOT9	101
48839244	NOT9_FAR91868	NOT9	115
48839245	NOT9_FAR91868	NOT9	41
48839246	NOT9_FAR91868	NOT9	10
48839247	NOT9_FAR91868	NOT9	123
48839248	NOT9_FAR91868	NOT9	74
48839249	NOT9_FAR91868	NOT9	156
48839250	NOT9_FAR91868	NOT9	104
48839251	NOT9_FAR91868	NOT9	161
48839252	NOT9_FAR91868	NOT9	104
48839253	NOT9_FAR91868	NOT9	136
48839254	NOT9_FAR91868	NOT9	138
48839255	NOT9_FAR91868	NOT9	51
48839256	NOT9_FAR91868	NOT9	131
48839257	NOT9_FAR91868	NOT9	106
48839258	NOT9_FAR91868	NOT9	117
48839259	NOT9_FAR91868	NOT9	153
48839260	NOT9_FAR91868	NOT9	90
48839261	NOT9_FAR91868	NOT9	97
48839262	NOT9_FAR91868	NOT9	96
48839263	NOT9_FAR91868	NOT9	184
48839264	NOT9_FAR91868	NOT9	76
48839265	NOT9_FAR91868	NOT9	120
48839266	NOT9_FAR91868	NOT9	103
48839267	NOT9_FAR91868	NOT9	31
48839268	NOT9_FAR91868	NOT9	8
48839269	NOT9_FAR91868	NOT9	301
48839270	NOT9_FAR91868	NOT9	117
48839271	NOT9_FAR91868	NOT9	42
48839272	NOT9_FAR91868	NOT9	104
48839273	NOT9_FAR91868	NOT9	25
48839274	NOT9_FAR91868	NOT9	9
48839275	NOT9_FAR91868	NOT9	47
48839276	NOT9_FAR91868	NOT9	210
48839277	NOT9_FAR91868	NOT9	67
48839278	NOT9_FAR91868	NOT9	189
48839279	NOT9_FAR91868	NOT9	119
48839280	NOT9_FAR91868	NOT9	169
48839281	NOT9_FAR91868	NOT9	8
48839282	NOT9_FAR91868	NOT9	64
48839283	NOT9_FAR91868	NOT9	57
48839284	NOT9_FAR91868	NOT9	75
48839285	NOT9_FAR91868	NOT9	102
48839286	NOT9_FAR91868	NOT9	20
48839287	NOT9_FAR91868	NOT9	77
48839288	NOT9_FAR91868	NOT9	51
48839289	NOT9_FAR91868	NOT9	182
48839290	NOT9_FAR91868	NOT9	66
48839291	NOT9_FAR91868	NOT9	105
48839292	NOT9_FAR91868	NOT9	83
48839293	NOT9_FAR91868	NOT9	154
48839294	NOT9_FAR91868	NOT9	107
48839295	NOT9_FAR91868	NOT9	147
48839296	NOT9_FAR91868	NOT9	39
48839297	NOT9_FAR91868	NOT9	116
48839298	NOT9_FAR91868	NOT9	78
48839299	NOT9_FAR91868	NOT9	30
48839300	NOT9_FAR91868	NOT9	78
48839301	NOT9_FAR91868	NOT9	127
48839302	NOT9_FAR91868	NOT9	69
48839303	NOT9_FAR91868	NOT9	31
48839304	NOT9_FAR91868	NOT9	33
48839305	NOT9_FAR91868	NOT9	99
48839306	NOT9_FAR91868	NOT9	121
48839307	NOT9_FAR91868	NOT9	132
48839308	NOT9_FAR91868	NOT9	63
48839309	NOT9_FAR91868	NOT9	222
48839310	NOT9_FAR91868	NOT9	86
48839311	NOT9_FAR91868	NOT9	111
48839312	NOT9_FAR91868	NOT9	62
48839313	NOT9_FAR91868	NOT9	83
48839314	NOT9_FAR91868	NOT9	90
48839315	NOT9_FAR91868	NOT9	69
48839316	NOT9_FAR91868	NOT9	102
48839317	NOT9_FAR91868	NOT9	18
48839318	NOT9_FAR91868	NOT9	143
48839319	NOT9_FAR91868	NOT9	147
48839320	NOT9_FAR91868	NOT9	68
48839321	NOT9_FAR91868	NOT9	92
48839322	NOT9_FAR91868	NOT9	166
48839323	NOT9_FAR91868	NOT9	146
48839324	NOT9_FAR91868	NOT9	109
48839325	NOT9_FAR91868	NOT9	123
48839326	NOT9_FAR91868	NOT9	7
48839327	NOT9_FAR91868	NOT9	23
48839328	NOT9_FAR91868	NOT9	168
48839329	NOT9_FAR91868	NOT9	124
48839330	NOT9_FAR91868	NOT9	36
48839331	NOT9_FAR91868	NOT9	188
48839332	NOT9_FAR91868	NOT9	71
48839333	NOT9_FAR91868	NOT9	97
48839334	NOT9_FAR91868	NOT9	112
48839335	NOT9_FAR91868	NOT9	81
48839336	NOT9_FAR91868	NOT9	56
48839337	NOT9_FAR91868	NOT9	39
48839338	NOT9_FAR91868	NOT9	89
48839339	NOT9_FAR91868	NOT9	38
48839340	NOT9_FAR91868	NOT9	136
48839341	NOT9_FAR91868	NOT9	102
48839342	NOT9_FAR91868	NOT9	139
48839343	NOT9_FAR91868	NOT9	69
48839344	NOT9_FAR91868	NOT9	120
48839345	NOT9_FAR91868	NOT9	110
48839346	NOT9_FAR91868	NOT9	91
48839347	NOT9_FAR91868	NOT9	100
48839348	NOT9_FAR91868	NOT9	52
48839349	NOT9_FAR91868	NOT9	144
48839350	NOT9_FAR91868	NOT9	100
48839351	NOT9_FAR91868	NOT9	65
48839352	NOT9_FAR91868	NOT9	40
48839353	NOT9_FAR91868	NOT9	114
48839354	NOT9_FAR91868	NOT9	124
48839355	NOT9_FAR91868	NOT9	154
48839356	NOT9_FAR91868	NOT9	52
48839357	NOT9_FAR91868	NOT9	183
48839358	NOT9_FAR91868	NOT9	56
48839359	NOT9_FAR91868	NOT9	44
48839360	NOT9_FAR91868	NOT9	161
48839361	NOT9_FAR91868	NOT9	152
48839362	NOT9_FAR91868	NOT9	89
48839363	NOT9_FAR91868	NOT9	81
48839364	NOT9_FAR91868	NOT9	66
48839365	NOT9_FAR91868	NOT9	169
48839366	NOT9_FAR91868	NOT9	65
48839367	NOT9_FAR91868	NOT9	129
48839368	NOT9_FAR91868	NOT9	44
48839369	NOT9_FAR91868	NOT9	155
48839370	NOT9_FAR91868	NOT9	134
48839371	NOT9_FAR91868	NOT9	72
48839372	NOT9_FAR91868	NOT9	141
48839373	NOT9_FAR91868	NOT9	132
48839374	NOT9_FAR91868	NOT9	122
48839375	NOT9_FAR91868	NOT9	249
48839376	NOT9_FAR91868	NOT9	112
48839377	NOT9_FAR91868	NOT9	46
48839378	NOT9_FAR91868	NOT9	84
48839379	NOT9_FAR91868	NOT9	148
48839380	NOT9_FAR91868	NOT9	162
48839381	NOT9_FAR91868	NOT9	58
48839382	NOT9_FAR91868	NOT9	167
48839383	NOT9_FAR91868	NOT9	32
48839384	NOT9_FAR91868	NOT9	139
48839385	NOT9_FAR91868	NOT9	181
48839386	NOT9_FAR91868	NOT9	153
48839387	NOT9_FAR91868	NOT9	142
48839388	NOT9_FAR91868	NOT9	42
48839389	NOT9_FAR91868	NOT9	131
48839390	NOT9_FAR91868	NOT9	105
48839391	NOT9_FAR91868	NOT9	110
48839392	NOT9_FAR91868	NOT9	41
48839393	NOT9_FAR91868	NOT9	209
48839394	NOT9_FAR91868	NOT9	205
48839395	NOT9_FAR91868	NOT9	167
48839396	NOT9_FAR91868	NOT9	145
48839397	NOT9_FAR91868	NOT9	53
48839398	NOT9_FAR91868	NOT9	92
48839399	NOT9_FAR91868	NOT9	140
48839400	NOT9_FAR91868	NOT9	74
48839401	NOT9_FAR91868	NOT9	140
48839402	NOT9_FAR91868	NOT9	69
48839403	NOT9_FAR91868	NOT9	79
48839404	NOT9_FAR91868	NOT9	35
48839405	NOT9_FAR91868	NOT9	103
48839406	NOT9_FAR91868	NOT9	108
48839407	NOT9_FAR91868	NOT9	159
48839408	NOT9_FAR91868	NOT9	33
48839409	NOT9_FAR91868	NOT9	119
48839410	NOT9_FAR91868	NOT9	149
48839411	NOT9_FAR91868	NOT9	112
48839412	NOT9_FAR91868	NOT9	59
48839413	NOT9_FAR91868	NOT9	104
48839414	NOT9_FAR91868	NOT9	111
48839415	NOT9_FAR91868	NOT9	180
48839416	NOT9_FAR91868	NOT9	35
48839417	NOT9_FAR91868	NOT9	73
48839418	NOT9_FAR91868	NOT9	66
48839419	NOT9_FAR91868	NOT9	44
48839420	NOT9_FAR91868	NOT9	116
48839421	NOT9_FAR91868	NOT9	108
48839422	NOT9_FAR91868	NOT9	122
48839423	NOT9_FAR91868	NOT9	119
48839424	NOT9_FAR91868	NOT9	74
48839425	NOT9_FAR91868	NOT9	190
48839426	NOT9_FAR91868	NOT9	74
48839427	NOT9_FAR91868	NOT9	62
48839428	NOT9_FAR91868	NOT9	155
48839429	NOT9_FAR91868	NOT9	96
48839430	NOT9_FAR91868	NOT9	65
48839431	NOT9_FAR91868	NOT9	94
48839432	NOT9_FAR91868	NOT9	225
48839433	NOT9_FAR91868	NOT9	20
48839434	NOT9_FAR91868	NOT9	141
48839435	NOT9_FAR91868	NOT9	53
48839436	NOT9_FAR91868	NOT9	48
48839437	NOT9_FAR91868	NOT9	30
48839438	NOT9_FAR91868	NOT9	137
48839439	NOT9_FAR91868	NOT9	78
48839440	NOT9_FAR91868	NOT9	39
48839441	NOT9_FAR91868	NOT9	87
48839442	NOT9_FAR91868	NOT9	109
48839443	NOT9_FAR91868	NOT9	101
48839444	NOT9_FAR91868	NOT9	10
48839445	NOT9_FAR91868	NOT9	8
48839446	NOT9_FAR91868	NOT9	140
48839447	NOT9_FAR91868	NOT9	112
48839448	NOT9_FAR91868	NOT9	74
48839449	NOT9_FAR91868	NOT9	155
48839450	NOT9_FAR91868	NOT9	65
48839451	NOT9_FAR91868	NOT9	53
48839452	NOT9_FAR91868	NOT9	180
48839453	NOT9_FAR91868	NOT9	35
48839454	NOT9_FAR91868	NOT9	104
48839455	NOT9_FAR91868	NOT9	189
48839456	NOT9_FAR91868	NOT9	33
48839457	NOT9_FAR91868	NOT9	59
48839458	NOT9_FAR91868	NOT9	148
48839459	NOT9_FAR91868	NOT9	58
48839460	NOT9_FAR91868	NOT9	140
48839461	NOT9_FAR91868	NOT9	44
48839462	NOT9_FAR91868	NOT9	52
48839463	NOT9_FAR91868	NOT9	119
48839464	NOT9_FAR91868	NOT9	161
48839465	NOT9_FAR91868	NOT9	44
48839466	NOT9_FAR91868	NOT9	116
48839467	NOT9_FAR91868	NOT9	108
48839468	NOT9_FAR91868	NOT9	74
48839469	NOT9_FAR91868	NOT9	74
48839470	NOT9_FAR91868	NOT9	155
48839471	NOT9_FAR91868	NOT9	65
48839472	NOT9_FAR91868	NOT9	53
48839473	NOT9_FAR91868	NOT9	30
48839474	NOT9_FAR91868	NOT9	137
48839475	NOT9_FAR91868	NOT9	137
48839476	NOT9_FAR91868	NOT9	83
48839477	NOT9_FAR91868	NOT9	30
48839478	NOT9_FAR91868	NOT9	60
48839479	NOT9_FAR91868	NOT9	120
48839480	NOT9_FAR91868	NOT9	122
48839481	NOT9_FAR91868	NOT9	69
48839482	NOT9_FAR91868	NOT9	179
48839483	NOT9_FAR91868	NOT9	56
48839484	NOT9_FAR91868	NOT9	221
48839485	NOT9_FAR91868	NOT9	97
48839486	NOT9_FAR91868	NOT9	48
48839487	NOT9_FAR91868	NOT9	96
48839488	NOT9_FAR91868	NOT9	78
48839489	NOT9_FAR91868	NOT9	200
48839490	NOT9_FAR91868	NOT9	91
48839491	NOT9_FAR91868	NOT9	87
48839492	NOT9_FAR91868	NOT9	129
48839493	NOT9_FAR91868	NOT9	98
48839494	NOT9_FAR91868	NOT9	39
48839495	NOT9_FAR91868	NOT9	87
48839496	NOT9_FAR91868	NOT9	109
48839497	NOT9_FAR91868	NOT9	118
48839498	NOT9_FAR91868	NOT9	101
48839499	NOT9_FAR91868	NOT9	100
48839500	NOT9_FAR91868	NOT9	163
48839501	NOT9_FAR91868	NOT9	101
48839502	NOT9_FAR91868	NOT9	115
48839503	NOT9_FAR91868	NOT9	41
48839504	NOT9_FAR91868	NOT9	10
48839505	NOT9_FAR91868	NOT9	123
48839506	NOT9_FAR91868	NOT9	74
48839507	NOT9_FAR91868	NOT9	156
48839508	NOT9_FAR91868	NOT9	104
48839509	NOT9_FAR91868	NOT9	161
48839510	NOT9_FAR91868	NOT9	104
48839511	NOT9_FAR91868	NOT9	136
48839512	NOT9_FAR91868	NOT9	138
48839513	NOT9_FAR91868	NOT9	51
48839514	NOT9_FAR91868	NOT9	131
48839515	NOT9_FAR91868	NOT9	106
48839516	NOT9_FAR91868	NOT9	117
48839517	NOT9_FAR91868	NOT9	153
48839518	NOT9_FAR91868	NOT9	90
48839519	NOT9_FAR91868	NOT9	97
48839520	NOT9_FAR91868	NOT9	96
48839521	NOT9_FAR91868	NOT9	184
48839522	NOT9_FAR91868	NOT9	120
48839523	NOT9_FAR91868	NOT9	103
48839524	NOT9_FAR91868	NOT9	31
48839525	NOT9_FAR91868	NOT9	186
48839526	NOT9_FAR91868	NOT9	247
48839527	NOT9_FAR91868	NOT9	70
48839528	NOT9_FAR91868	NOT9	69
48839529	NOT9_FAR91868	NOT9	54
48839530	NOT9_FAR91868	NOT9	9
48839531	NOT9_FAR91868	NOT9	293
48839532	NOT9_FAR91868	NOT9	138
48839533	NOT9_FAR91868	NOT9	237
48839534	NOT9_FAR91868	NOT9	296
48839535	NOT9_FAR91868	NOT9	58
48839536	NOT9_FAR91868	NOT9	300
48839537	NOT9_FAR91868	NOT9	235
48839538	NOT9_FAR91868	NOT9	252
48839539	NOT9_FAR91868	NOT9	68
48839540	NOT9_FAR91868	NOT9	209
48839541	NOT9_FAR91868	NOT9	252
48839542	NOT9_FAR91868	NOT9	165
48839543	NOT9_FAR91868	NOT9	98
48839544	NOT9_FAR91868	NOT9	38
48839545	NOT9_FAR91868	NOT9	258
48839546	NOT9_FAR91868	NOT9	8
48839547	NOT9_FAR91868	NOT9	90
48839548	NOT9_FAR91868	NOT9	133
48839549	NOT9_FAR91868	NOT9	190
48839550	NOT9_FAR91868	NOT9	151
48839551	NOT9_FAR91868	NOT9	54
48839552	NOT9_FAR91868	NOT9	65
48839553	NOT9_FAR91868	NOT9	46
48839554	NOT9_FAR91868	NOT9	9
48839555	NOT9_FAR91868	NOT9	70
48839556	NOT9_FAR91868	NOT9	54
48839557	NOT9_FAR91868	NOT9	69
48839558	NOT9_FAR91868	NOT9	293
48839559	NOT9_FAR91868	NOT9	138
48839560	NOT9_FAR91868	NOT9	237
48839561	NOT9_FAR91868	NOT9	296
48839562	NOT9_FAR91868	NOT9	58
48839563	NOT9_FAR91868	NOT9	300
48839564	NOT9_FAR91868	NOT9	235
48839565	NOT9_FAR91868	NOT9	252
48839566	NOT9_FAR91868	NOT9	68
48839567	NOT9_FAR91868	NOT9	209
48839568	NOT9_FAR91868	NOT9	252
48839569	NOT9_FAR91868	NOT9	165
48839570	NOT9_FAR91868	NOT9	98
48839571	NOT9_FAR91868	NOT9	38
48839572	NOT9_FAR91868	NOT9	258
48839573	NOT9_FAR91868	NOT9	8
48839574	NOT9_FAR91868	NOT9	90
48839575	NOT9_FAR91868	NOT9	133
48839576	NOT9_FAR91868	NOT9	190
48839577	NOT9_FAR91868	NOT9	151
48839578	NOT9_FAR91868	NOT9	54
48839579	NOT9_FAR91868	NOT9	65
48839580	NOT9_FAR91868	NOT9	46
48839581	NOT9_FAR91868	NOT9	252
48839582	NOT9_FAR91868	NOT9	189
48839583	NOT9_FAR91868	NOT9	80
48839584	NOT9_FAR91868	NOT9	104
48839585	NOT9_FAR91868	NOT9	37
48839586	NOT9_FAR91868	NOT9	119
48839587	NOT9_FAR91868	NOT9	103
48839588	NOT9_FAR91868	NOT9	187
48839589	NOT9_FAR91868	NOT9	81
48839590	NOT9_FAR91868	NOT9	172
48839591	NOT9_FAR91868	NOT9	161
48839592	NOT9_FAR91868	NOT9	69
48839593	NOT9_FAR91868	NOT9	131
48839594	NOT9_FAR91868	NOT9	81
48839595	NOT9_FAR91868	NOT9	169
48839596	NOT9_FAR91868	NOT9	30
48839597	NOT9_FAR91868	NOT9	107
48839598	NOT9_FAR91868	NOT9	171
48839599	NOT9_FAR91868	NOT9	11
48839600	NOT9_FAR91868	NOT9	125
48839601	NOT9_FAR91868	NOT9	164
48839602	NOT9_FAR91868	NOT9	94
48839603	NOT9_FAR91868	NOT9	9
48839604	NOT9_FAR91868	NOT9	37
48839605	NOT9_FAR91868	NOT9	9
48839606	NOT9_FAR91868	NOT9	106
48839607	NOT9_FAR91868	NOT9	115
48839608	NOT9_FAR91868	NOT9	94
48839609	NOT9_FAR91868	NOT9	110
48839610	NOT9_FAR91868	NOT9	149
48839611	NOT9_FAR91868	NOT9	49
48839612	NOT9_FAR91868	NOT9	53
48839613	NOT9_FAR91868	NOT9	187
48839614	NOT9_FAR91868	NOT9	172
48839615	NOT9_FAR91868	NOT9	69
48839616	NOT9_FAR91868	NOT9	131
48839617	NOT9_FAR91868	NOT9	81
48839618	NOT9_FAR91868	NOT9	169
48839619	NOT9_FAR91868	NOT9	37
48839620	NOT9_FAR91868	NOT9	104
48839621	NOT9_FAR91868	NOT9	119
48839622	NOT9_FAR91868	NOT9	30
48839623	NOT9_FAR91868	NOT9	81
48839624	NOT9_FAR91868	NOT9	103
48839625	NOT9_FAR91868	NOT9	161
48839626	NOT9_FAR91868	NOT9	107
48839627	NOT9_FAR91868	NOT9	171
48839628	NOT9_FAR91868	NOT9	11
48839629	NOT9_FAR91868	NOT9	125
48839630	NOT9_FAR91868	NOT9	164
48839631	NOT9_FAR91868	NOT9	94
48839632	NOT9_FAR91868	NOT9	9
48839633	NOT9_FAR91868	NOT9	37
48839634	NOT9_FAR91868	NOT9	9
48839635	NOT9_FAR91868	NOT9	106
48839636	NOT9_FAR91868	NOT9	115
48839637	NOT9_FAR91868	NOT9	94
48839638	NOT9_FAR91868	NOT9	110
48839639	NOT9_FAR91868	NOT9	149
48839640	NOT9_FAR91868	NOT9	49
48839641	NOT9_FAR91868	NOT9	53
48839642	NOT9_FAR91868	NOT9	104
48839643	NOT9_FAR91868	NOT9	37
48839644	NOT9_FAR91868	NOT9	119
48839645	NOT9_FAR91868	NOT9	103
48839646	NOT9_FAR91868	NOT9	187
48839647	NOT9_FAR91868	NOT9	81
48839648	NOT9_FAR91868	NOT9	172
48839649	NOT9_FAR91868	NOT9	161
48839650	NOT9_FAR91868	NOT9	69
48839651	NOT9_FAR91868	NOT9	131
48839652	NOT9_FAR91868	NOT9	81
48839653	NOT9_FAR91868	NOT9	169
48839654	NOT9_FAR91868	NOT9	30
48839655	NOT9_FAR91868	NOT9	107
48839656	NOT9_FAR91868	NOT9	171
48839657	NOT9_FAR91868	NOT9	11
48839658	NOT9_FAR91868	NOT9	125
48839659	NOT9_FAR91868	NOT9	164
48839660	NOT9_FAR91868	NOT9	94
48839661	NOT9_FAR91868	NOT9	9
48839662	NOT9_FAR91868	NOT9	37
48839663	NOT9_FAR91868	NOT9	9
48839664	NOT9_FAR91868	NOT9	106
48839665	NOT9_FAR91868	NOT9	115
48839666	NOT9_FAR91868	NOT9	94
48839667	NOT9_FAR91868	NOT9	110
48839668	NOT9_FAR91868	NOT9	149
48839669	NOT9_FAR91868	NOT9	49
48839670	NOT9_FAR91868	NOT9	53
48839671	NOT9_FAR91868	NOT9	132
48839672	NOT9_FAR91868	NOT9	42
48839673	NOT9_FAR91868	NOT9	39
48839674	NOT9_FAR91868	NOT9	102
48839675	NOT9_FAR91868	NOT9	88
48839676	NOT9_FAR91868	NOT9	81
48839677	NOT9_FAR91868	NOT9	53
48839678	NOT9_FAR91868	NOT9	11
48839679	NOT9_FAR91868	NOT9	46
48839680	NOT9_FAR91868	NOT9	45
48839681	NOT9_FAR91868	NOT9	96
48839682	NOT9_FAR91868	NOT9	98
48839683	NOT9_FAR91868	NOT9	127
48839684	NOT9_FAR91868	NOT9	131
48839685	NOT9_FAR91868	NOT9	111
48839686	NOT9_FAR91868	NOT9	180
48839687	NOT9_FAR91868	NOT9	76
48839688	NOT9_FAR91868	NOT9	95
48839689	NOT9_FAR91868	NOT9	63
48839690	NOT9_FAR91868	NOT9	49
48839691	NOT9_FAR91868	NOT9	173
48839692	NOT9_FAR91868	NOT9	99
48839693	NOT9_FAR91868	NOT9	83
48839694	NOT9_FAR91868	NOT9	136
48839695	NOT9_FAR91868	NOT9	148
48839696	NOT9_FAR91868	NOT9	64
48839697	NOT9_FAR91868	NOT9	109
48839698	NOT9_FAR91868	NOT9	122
48839699	NOT9_FAR91868	NOT9	160
48839700	NOT9_FAR91868	NOT9	53
48839701	NOT9_FAR91868	NOT9	34
48839702	NOT9_FAR91868	NOT9	112
48839703	NOT9_FAR91868	NOT9	110
48839704	NOT9_FAR91868	NOT9	110
48839705	NOT9_FAR91868	NOT9	106
48839706	NOT9_FAR91868	NOT9	111
48839707	NOT9_FAR91868	NOT9	54
48839708	NOT9_FAR91868	NOT9	121
48839709	NOT9_FAR91868	NOT9	71
48839710	NOT9_FAR91868	NOT9	60
48839711	NOT9_FAR91868	NOT9	46
48839712	NOT9_FAR91868	NOT9	47
48839713	NOT9_FAR91868	NOT9	55
48839714	NOT9_FAR91868	NOT9	56
48839715	NOT9_FAR91868	NOT9	61
48839716	NOT9_FAR91868	NOT9	55
48839717	NOT9_FAR91868	NOT9	99
48839718	NOT9_FAR91868	NOT9	49
48839719	NOT9_FAR91868	NOT9	64
48839720	NOT9_FAR91868	NOT9	118
48839721	NOT9_FAR91868	NOT9	120
48839722	NOT9_FAR91868	NOT9	43
48839723	NOT9_FAR91868	NOT9	67
48839724	NOT9_FAR91868	NOT9	67
48839725	NOT9_FAR91868	NOT9	200
48839726	NOT9_FAR91868	NOT9	71
48839727	NOT9_FAR91868	NOT9	40
48839728	NOT9_FAR91868	NOT9	152
48839729	NOT9_FAR91868	NOT9	64
48839730	NOT9_FAR91868	NOT9	69
48839731	NOT9_FAR91868	NOT9	80
48839732	NOT9_FAR91868	NOT9	62
48839733	NOT9_FAR91868	NOT9	63
48839734	NOT9_FAR91868	NOT9	97
48839735	NOT9_FAR91868	NOT9	34
48839736	NOT9_FAR91868	NOT9	37
48839737	NOT9_FAR91868	NOT9	53
48839738	NOT9_FAR91868	NOT9	132
48839739	NOT9_FAR91868	NOT9	71
48839740	NOT9_FAR91868	NOT9	83
48839741	NOT9_FAR91868	NOT9	110
48839742	NOT9_FAR91868	NOT9	109
48839743	NOT9_FAR91868	NOT9	136
48839744	NOT9_FAR91868	NOT9	46
48839745	NOT9_FAR91868	NOT9	39
48839746	NOT9_FAR91868	NOT9	173
48839747	NOT9_FAR91868	NOT9	106
48839748	NOT9_FAR91868	NOT9	180
48839749	NOT9_FAR91868	NOT9	63
48839750	NOT9_FAR91868	NOT9	160
48839751	NOT9_FAR91868	NOT9	34
48839752	NOT9_FAR91868	NOT9	46
48839753	NOT9_FAR91868	NOT9	111
48839754	NOT9_FAR91868	NOT9	47
48839755	NOT9_FAR91868	NOT9	55
48839756	NOT9_FAR91868	NOT9	131
48839757	NOT9_FAR91868	NOT9	88
48839758	NOT9_FAR91868	NOT9	61
48839759	NOT9_FAR91868	NOT9	55
48839760	NOT9_FAR91868	NOT9	43
48839761	NOT9_FAR91868	NOT9	99
48839762	NOT9_FAR91868	NOT9	67
48839763	NOT9_FAR91868	NOT9	67
48839764	NOT9_FAR91868	NOT9	200
48839765	NOT9_FAR91868	NOT9	71
48839766	NOT9_FAR91868	NOT9	40
48839767	NOT9_FAR91868	NOT9	152
48839768	NOT9_FAR91868	NOT9	64
48839769	NOT9_FAR91868	NOT9	69
48839770	NOT9_FAR91868	NOT9	80
48839771	NOT9_FAR91868	NOT9	62
48839772	NOT9_FAR91868	NOT9	63
48839773	NOT9_FAR91868	NOT9	97
48839774	NOT9_FAR91868	NOT9	34
48839775	NOT9_FAR91868	NOT9	37
48839776	NOT9_FAR91868	NOT9	39
48839777	NOT9_FAR91868	NOT9	102
48839778	NOT9_FAR91868	NOT9	88
48839779	NOT9_FAR91868	NOT9	46
48839780	NOT9_FAR91868	NOT9	160
48839781	NOT9_FAR91868	NOT9	34
48839782	NOT9_FAR91868	NOT9	71
48839783	NOT9_FAR91868	NOT9	69
48839784	NOT9_FAR91868	NOT9	128
48839785	NOT9_FAR91868	NOT9	100
48839786	NOT9_FAR91868	NOT9	124
48839787	NOT9_FAR91868	NOT9	128
48839788	NOT9_FAR91868	NOT9	100
48839789	NOT9_FAR91868	NOT9	124
48839790	NOT9_FAR91868	NOT9	128
48839791	NOT9_FAR91868	NOT9	128
48839792	NOT9_FAR91868	NOT9	128
48839793	NOT9_FAR91868	NOT9	100
48839794	NOT9_FAR91868	NOT9	124
48839795	NOT9_FAR91868	NOT9	128
48839796	NOT9_FAR91868	NOT9	19
48839797	NOT9_FAR91868	NOT9	134
48839798	NOT9_FAR91868	NOT9	312
48839799	NOT9_FAR91868	NOT9	113
48839800	NOT9_FAR91868	NOT9	19
48839801	NOT9_FAR91868	NOT9	134
48839802	NOT9_FAR91868	NOT9	312
48839803	NOT9_FAR91868	NOT9	113
48839804	NOT9_FAR91868	NOT9	280
48839805	NOT9_FAR91868	NOT9	36
48839806	NOT9_FAR91868	NOT9	134
48839807	NOT9_FAR91868	NOT9	19
48839808	NOT9_FAR91868	NOT9	194
48839809	NOT9_FAR91868	NOT9	81
48839810	NOT9_FAR91868	NOT9	134
48839811	NOT9_FAR91868	NOT9	55
48839812	NOT9_FAR91868	NOT9	122
48839813	NOT9_FAR91868	NOT9	17
48839814	NOT9_FAR91868	NOT9	198
48839815	NOT9_FAR91868	NOT9	152
48839816	NOT9_FAR91868	NOT9	38
48839817	NOT9_FAR91868	NOT9	130
48839818	NOT9_FAR91868	NOT9	291
48839819	NOT9_FAR91868	NOT9	243
48839820	NOT9_FAR91868	NOT9	149
48839821	NOT9_FAR91868	NOT9	272
48839822	NOT9_FAR91868	NOT9	180
48839823	NOT9_FAR91868	NOT9	124
48839824	NOT9_FAR91868	NOT9	94
48839825	NOT9_FAR91868	NOT9	126
48839826	NOT9_FAR91868	NOT9	180
48839827	NOT9_FAR91868	NOT9	216
48839828	NOT9_FAR91868	NOT9	37
48839829	NOT9_FAR91868	NOT9	192
48839830	NOT9_FAR91868	NOT9	33
48839831	NOT9_FAR91868	NOT9	228
48839832	NOT9_FAR91868	NOT9	132
48839833	NOT9_FAR91868	NOT9	68
48839834	NOT9_FAR91868	NOT9	62
48839835	NOT9_FAR91868	NOT9	104
48839836	NOT9_FAR91868	NOT9	110
48839837	NOT9_FAR91868	NOT9	75
48839838	NOT9_FAR91868	NOT9	68
48839839	NOT9_FAR91868	NOT9	68
48839840	NOT9_FAR91868	NOT9	122
48839841	NOT9_FAR91868	NOT9	17
48839842	NOT9_FAR91868	NOT9	198
48839843	NOT9_FAR91868	NOT9	152
48839844	NOT9_FAR91868	NOT9	38
48839845	NOT9_FAR91868	NOT9	130
48839846	NOT9_FAR91868	NOT9	49
48839847	NOT9_FAR91868	NOT9	291
48839848	NOT9_FAR91868	NOT9	243
48839849	NOT9_FAR91868	NOT9	149
48839850	NOT9_FAR91868	NOT9	272
48839851	NOT9_FAR91868	NOT9	166
48839852	NOT9_FAR91868	NOT9	180
48839853	NOT9_FAR91868	NOT9	124
48839854	NOT9_FAR91868	NOT9	94
48839855	NOT9_FAR91868	NOT9	126
48839856	NOT9_FAR91868	NOT9	180
48839857	NOT9_FAR91868	NOT9	216
48839858	NOT9_FAR91868	NOT9	37
48839859	NOT9_FAR91868	NOT9	8
48839860	NOT9_FAR91868	NOT9	9
48839861	NOT9_FAR91868	NOT9	183
48839862	NOT9_FAR91868	NOT9	209
48839863	NOT9_FAR91868	NOT9	224
48839864	NOT9_FAR91868	NOT9	192
48839865	NOT9_FAR91868	NOT9	87
48839866	NOT9_FAR91868	NOT9	228
48839867	NOT9_FAR91868	NOT9	132
48839868	NOT9_FAR91868	NOT9	68
48839869	NOT9_FAR91868	NOT9	62
48839870	NOT9_FAR91868	NOT9	104
48839871	NOT9_FAR91868	NOT9	54
48839872	NOT9_FAR91868	NOT9	68
48839873	NOT9_FAR91868	NOT9	52
48839874	NOT9_FAR91868	NOT9	68
48839875	NOT9_FAR91868	NOT9	122
48839876	NOT9_FAR91868	NOT9	17
48839877	NOT9_FAR91868	NOT9	198
48839878	NOT9_FAR91868	NOT9	152
48839879	NOT9_FAR91868	NOT9	38
48839880	NOT9_FAR91868	NOT9	49
48839881	NOT9_FAR91868	NOT9	243
48839882	NOT9_FAR91868	NOT9	272
48839883	NOT9_FAR91868	NOT9	166
48839884	NOT9_FAR91868	NOT9	180
48839885	NOT9_FAR91868	NOT9	124
48839886	NOT9_FAR91868	NOT9	94
48839887	NOT9_FAR91868	NOT9	126
48839888	NOT9_FAR91868	NOT9	180
48839889	NOT9_FAR91868	NOT9	216
48839890	NOT9_FAR91868	NOT9	9
48839891	NOT9_FAR91868	NOT9	183
48839892	NOT9_FAR91868	NOT9	224
48839893	NOT9_FAR91868	NOT9	192
48839894	NOT9_FAR91868	NOT9	33
48839895	NOT9_FAR91868	NOT9	132
48839896	NOT9_FAR91868	NOT9	62
48839897	NOT9_FAR91868	NOT9	104
48839898	NOT9_FAR91868	NOT9	110
48839899	NOT9_FAR91868	NOT9	54
48839900	NOT9_FAR91868	NOT9	75
48839901	NOT9_FAR91868	NOT9	68
48839902	NOT9_FAR91868	NOT9	109
48839903	NOT9_FAR91868	NOT9	52
48839904	NOT9_FAR91868	NOT9	68
48839905	NOT9_FAR91868	NOT9	122
48839906	NOT9_FAR91868	NOT9	17
48839907	NOT9_FAR91868	NOT9	198
48839908	NOT9_FAR91868	NOT9	152
48839909	NOT9_FAR91868	NOT9	38
48839910	NOT9_FAR91868	NOT9	130
48839911	NOT9_FAR91868	NOT9	49
48839912	NOT9_FAR91868	NOT9	291
48839913	NOT9_FAR91868	NOT9	243
48839914	NOT9_FAR91868	NOT9	149
48839915	NOT9_FAR91868	NOT9	166
48839916	NOT9_FAR91868	NOT9	180
48839917	NOT9_FAR91868	NOT9	94
48839918	NOT9_FAR91868	NOT9	126
48839919	NOT9_FAR91868	NOT9	180
48839920	NOT9_FAR91868	NOT9	8
48839921	NOT9_FAR91868	NOT9	9
48839922	NOT9_FAR91868	NOT9	183
48839923	NOT9_FAR91868	NOT9	209
48839924	NOT9_FAR91868	NOT9	87
48839925	NOT9_FAR91868	NOT9	33
48839926	NOT9_FAR91868	NOT9	228
48839927	NOT9_FAR91868	NOT9	132
48839928	NOT9_FAR91868	NOT9	68
48839929	NOT9_FAR91868	NOT9	62
48839930	NOT9_FAR91868	NOT9	110
48839931	NOT9_FAR91868	NOT9	54
48839932	NOT9_FAR91868	NOT9	75
48839933	NOT9_FAR91868	NOT9	109
48839934	NOT9_FAR91868	NOT9	52
48839935	NOT9_FAR91868	NOT9	68
48839936	NOT9_FAR91868	NOT9	17
48839937	NOT9_FAR91868	NOT9	122
48839938	NOT9_FAR91868	NOT9	198
48839939	NOT9_FAR91868	NOT9	152
48839940	NOT9_FAR91868	NOT9	38
48839941	NOT9_FAR91868	NOT9	130
48839942	NOT9_FAR91868	NOT9	49
48839943	NOT9_FAR91868	NOT9	291
48839944	NOT9_FAR91868	NOT9	243
48839945	NOT9_FAR91868	NOT9	149
48839946	NOT9_FAR91868	NOT9	272
48839947	NOT9_FAR91868	NOT9	166
48839948	NOT9_FAR91868	NOT9	180
48839949	NOT9_FAR91868	NOT9	124
48839950	NOT9_FAR91868	NOT9	94
48839951	NOT9_FAR91868	NOT9	126
48839952	NOT9_FAR91868	NOT9	180
48839953	NOT9_FAR91868	NOT9	216
48839954	NOT9_FAR91868	NOT9	37
48839955	NOT9_FAR91868	NOT9	8
48839956	NOT9_FAR91868	NOT9	183
48839957	NOT9_FAR91868	NOT9	209
48839958	NOT9_FAR91868	NOT9	224
48839959	NOT9_FAR91868	NOT9	192
48839960	NOT9_FAR91868	NOT9	87
48839961	NOT9_FAR91868	NOT9	62
48839962	NOT9_FAR91868	NOT9	104
48839963	NOT9_FAR91868	NOT9	110
48839964	NOT9_FAR91868	NOT9	54
48839965	NOT9_FAR91868	NOT9	75
48839966	NOT9_FAR91868	NOT9	68
48839967	NOT9_FAR91868	NOT9	109
48839968	NOT9_FAR91868	NOT9	52
48839969	NOT9_FAR91868	NOT9	38
48839970	NOT9_FAR91868	NOT9	198
48839971	NOT9_FAR91868	NOT9	130
48839972	NOT9_FAR91868	NOT9	49
48839973	NOT9_FAR91868	NOT9	291
48839974	NOT9_FAR91868	NOT9	243
48839975	NOT9_FAR91868	NOT9	149
48839976	NOT9_FAR91868	NOT9	272
48839977	NOT9_FAR91868	NOT9	166
48839978	NOT9_FAR91868	NOT9	124
48839979	NOT9_FAR91868	NOT9	126
48839980	NOT9_FAR91868	NOT9	216
48839981	NOT9_FAR91868	NOT9	37
48839982	NOT9_FAR91868	NOT9	8
48839983	NOT9_FAR91868	NOT9	9
48839984	NOT9_FAR91868	NOT9	183
48839985	NOT9_FAR91868	NOT9	209
48839986	NOT9_FAR91868	NOT9	224
48839987	NOT9_FAR91868	NOT9	192
48839988	NOT9_FAR91868	NOT9	87
48839989	NOT9_FAR91868	NOT9	33
48839990	NOT9_FAR91868	NOT9	228
48839991	NOT9_FAR91868	NOT9	68
48839992	NOT9_FAR91868	NOT9	54
48839993	NOT9_FAR91868	NOT9	75
48839994	NOT9_FAR91868	NOT9	68
48839995	NOT9_FAR91868	NOT9	109
48839996	NOT9_FAR91868	NOT9	52
48839997	NOT9_FAR91868	NOT9	152
48839998	NOT9_FAR91868	NOT9	130
48839999	NOT9_FAR91868	NOT9	49
48840000	NOT9_FAR91868	NOT9	291
48840001	NOT9_FAR91868	NOT9	149
48840002	NOT9_FAR91868	NOT9	272
48840003	NOT9_FAR91868	NOT9	166
48840004	NOT9_FAR91868	NOT9	180
48840005	NOT9_FAR91868	NOT9	124
48840006	NOT9_FAR91868	NOT9	94
48840007	NOT9_FAR91868	NOT9	180
48840008	NOT9_FAR91868	NOT9	216
48840009	NOT9_FAR91868	NOT9	37
48840010	NOT9_FAR91868	NOT9	8
48840011	NOT9_FAR91868	NOT9	9
48840012	NOT9_FAR91868	NOT9	209
48840013	NOT9_FAR91868	NOT9	224
48840014	NOT9_FAR91868	NOT9	87
48840015	NOT9_FAR91868	NOT9	33
48840016	NOT9_FAR91868	NOT9	228
48840017	NOT9_FAR91868	NOT9	132
48840018	NOT9_FAR91868	NOT9	68
48840019	NOT9_FAR91868	NOT9	104
48840020	NOT9_FAR91868	NOT9	110
48840021	NOT9_FAR91868	NOT9	54
48840022	NOT9_FAR91868	NOT9	75
48840023	NOT9_FAR91868	NOT9	68
48840024	NOT9_FAR91868	NOT9	109
48840025	NOT9_FAR91868	NOT9	68
48840026	NOT9_FAR91868	NOT9	130
48840027	NOT9_FAR91868	NOT9	8
48840028	NOT9_FAR91868	NOT9	37
48840029	NOT9_FAR91868	NOT9	9
48840030	NOT9_FAR91868	NOT9	183
48840031	NOT9_FAR91868	NOT9	209
48840032	NOT9_FAR91868	NOT9	224
48840033	NOT9_FAR91868	NOT9	192
48840034	NOT9_FAR91868	NOT9	87
48840035	NOT9_FAR91868	NOT9	33
48840036	NOT9_FAR91868	NOT9	228
48840037	NOT9_FAR91868	NOT9	132
48840038	NOT9_FAR91868	NOT9	68
48840039	NOT9_FAR91868	NOT9	62
48840040	NOT9_FAR91868	NOT9	104
48840041	NOT9_FAR91868	NOT9	110
48840042	NOT9_FAR91868	NOT9	109
48840043	NOT9_FAR91868	NOT9	52
48840044	NOT9_FAR91868	NOT9	68
48840045	NOT9_FAR91868	NOT9	201
48840046	NOT9_FAR91868	NOT9	70
48840047	NOT9_FAR91868	NOT9	141
48840048	NOT9_FAR91868	NOT9	62
48840049	NOT9_FAR91868	NOT9	99
48840050	NOT9_FAR91868	NOT9	230
48840051	NOT9_FAR91868	NOT9	116
48840052	NOT9_FAR91868	NOT9	87
48840053	NOT9_FAR91868	NOT9	142
48840054	NOT9_FAR91868	NOT9	47
48840055	NOT9_FAR91868	NOT9	51
48840056	NOT9_FAR91868	NOT9	73
48840057	NOT9_FAR91868	NOT9	134
48840058	NOT9_FAR91868	NOT9	42
48840059	NOT9_FAR91868	NOT9	62
48840060	NOT9_FAR91868	NOT9	40
48840061	NOT9_FAR91868	NOT9	74
48840062	NOT9_FAR91868	NOT9	70
48840063	NOT9_FAR91868	NOT9	239
48840064	NOT9_FAR91868	NOT9	192
48840065	NOT9_FAR91868	NOT9	141
48840066	NOT9_FAR91868	NOT9	201
48840067	NOT9_FAR91868	NOT9	70
48840068	NOT9_FAR91868	NOT9	62
48840069	NOT9_FAR91868	NOT9	99
48840070	NOT9_FAR91868	NOT9	230
48840071	NOT9_FAR91868	NOT9	116
48840072	NOT9_FAR91868	NOT9	87
48840073	NOT9_FAR91868	NOT9	142
48840074	NOT9_FAR91868	NOT9	47
48840075	NOT9_FAR91868	NOT9	51
48840076	NOT9_FAR91868	NOT9	73
48840077	NOT9_FAR91868	NOT9	134
48840078	NOT9_FAR91868	NOT9	42
48840079	NOT9_FAR91868	NOT9	62
48840080	NOT9_FAR91868	NOT9	40
48840081	NOT9_FAR91868	NOT9	74
48840082	NOT9_FAR91868	NOT9	70
48840083	NOT9_FAR91868	NOT9	201
48840084	NOT9_FAR91868	NOT9	62
48840085	NOT9_FAR91868	NOT9	99
48840086	NOT9_FAR91868	NOT9	116
48840087	NOT9_FAR91868	NOT9	87
48840088	NOT9_FAR91868	NOT9	134
48840089	NOT9_FAR91868	NOT9	51
48840090	NOT9_FAR91868	NOT9	201
48840091	NOT9_FAR91868	NOT9	239
48840092	NOT9_FAR91868	NOT9	134
48840093	NOT9_FAR91868	NOT9	70
48840094	NOT9_FAR91868	NOT9	141
48840095	NOT9_FAR91868	NOT9	62
48840096	NOT9_FAR91868	NOT9	99
48840097	NOT9_FAR91868	NOT9	230
48840098	NOT9_FAR91868	NOT9	116
48840099	NOT9_FAR91868	NOT9	87
48840100	NOT9_FAR91868	NOT9	142
48840101	NOT9_FAR91868	NOT9	135
48840102	NOT9_FAR91868	NOT9	108
48840103	NOT9_FAR91868	NOT9	143
48840104	NOT9_FAR91868	NOT9	134
48840105	NOT9_FAR91868	NOT9	47
48840106	NOT9_FAR91868	NOT9	107
48840107	NOT9_FAR91868	NOT9	51
48840108	NOT9_FAR91868	NOT9	40
48840109	NOT9_FAR91868	NOT9	42
48840110	NOT9_FAR91868	NOT9	62
48840111	NOT9_FAR91868	NOT9	73
48840112	NOT9_FAR91868	NOT9	74
48840113	NOT9_FAR91868	NOT9	70
48840114	NOT9_FAR91868	NOT9	141
48840115	NOT9_FAR91868	NOT9	201
48840116	NOT9_FAR91868	NOT9	192
48840117	NOT9_FAR91868	NOT9	99
48840118	NOT9_FAR91868	NOT9	230
48840119	NOT9_FAR91868	NOT9	87
48840120	NOT9_FAR91868	NOT9	143
48840121	NOT9_FAR91868	NOT9	134
48840122	NOT9_FAR91868	NOT9	47
48840123	NOT9_FAR91868	NOT9	107
48840124	NOT9_FAR91868	NOT9	148
48840125	NOT9_FAR91868	NOT9	51
48840126	NOT9_FAR91868	NOT9	73
48840127	NOT9_FAR91868	NOT9	42
48840128	NOT9_FAR91868	NOT9	62
48840129	NOT9_FAR91868	NOT9	40
48840130	NOT9_FAR91868	NOT9	74
48840131	NOT9_FAR91868	NOT9	70
48840132	NOT9_FAR91868	NOT9	107
48840133	NOT9_FAR91868	NOT9	239
48840134	NOT9_FAR91868	NOT9	148
48840135	NOT9_FAR91868	NOT9	42
48840136	NOT9_FAR91868	NOT9	70
48840137	NOT9_FAR91868	NOT9	201
48840138	NOT9_FAR91868	NOT9	90
48840139	NOT9_FAR91868	NOT9	110
48840140	NOT9_FAR91868	NOT9	16
48840141	NOT9_FAR91868	NOT9	245
48840142	NOT9_FAR91868	NOT9	83
48840143	NOT9_FAR91868	NOT9	142
48840144	NOT9_FAR91868	NOT9	242
48840145	NOT9_FAR91868	NOT9	129
48840146	NOT9_FAR91868	NOT9	78
48840147	NOT9_FAR91868	NOT9	242
48840148	NOT9_FAR91868	NOT9	53
48840149	NOT9_FAR91868	NOT9	201
48840150	NOT9_FAR91868	NOT9	160
48840151	NOT9_FAR91868	NOT9	236
48840152	NOT9_FAR91868	NOT9	285
48840153	NOT9_FAR91868	NOT9	252
48840154	NOT9_FAR91868	NOT9	177
48840155	NOT9_FAR91868	NOT9	231
48840156	NOT9_FAR91868	NOT9	129
48840157	NOT9_FAR91868	NOT9	78
48840158	NOT9_FAR91868	NOT9	242
48840159	NOT9_FAR91868	NOT9	53
48840160	NOT9_FAR91868	NOT9	201
48840161	NOT9_FAR91868	NOT9	160
48840162	NOT9_FAR91868	NOT9	201
48840163	NOT9_FAR91868	NOT9	90
48840164	NOT9_FAR91868	NOT9	110
48840165	NOT9_FAR91868	NOT9	16
48840166	NOT9_FAR91868	NOT9	245
48840167	NOT9_FAR91868	NOT9	83
48840168	NOT9_FAR91868	NOT9	142
48840169	NOT9_FAR91868	NOT9	242
48840170	NOT9_FAR91868	NOT9	129
48840171	NOT9_FAR91868	NOT9	78
48840172	NOT9_FAR91868	NOT9	242
48840173	NOT9_FAR91868	NOT9	53
48840174	NOT9_FAR91868	NOT9	201
48840175	NOT9_FAR91868	NOT9	160
48840176	NOT9_FAR91868	NOT9	236
48840177	NOT9_FAR91868	NOT9	285
48840178	NOT9_FAR91868	NOT9	252
48840179	NOT9_FAR91868	NOT9	177
48840180	NOT9_FAR91868	NOT9	231
48840181	NOT9_FAR91868	NOT9	242
48840182	NOT9_FAR91868	NOT9	78
48840183	NOT9_FAR91868	NOT9	129
48840184	NOT9_FAR91868	NOT9	53
48840185	NOT9_FAR91868	NOT9	201
48840186	NOT9_FAR91868	NOT9	160
48840187	NOT9_FAR91868	NOT9	245
48840188	NOT9_FAR91868	NOT9	83
48840189	NOT9_FAR91868	NOT9	142
48840190	NOT9_FAR91868	NOT9	129
48840191	NOT9_FAR91868	NOT9	78
48840192	NOT9_FAR91868	NOT9	242
48840193	NOT9_FAR91868	NOT9	53
48840194	NOT9_FAR91868	NOT9	201
48840195	NOT9_FAR91868	NOT9	160
48840196	NOT9_FAR91868	NOT9	23
48840197	NOT9_FAR91868	NOT9	131
48840198	NOT9_FAR91868	NOT9	70
48840199	NOT9_FAR91868	NOT9	39
48840200	NOT9_FAR91868	NOT9	144
48840201	NOT9_FAR91868	NOT9	111
48840202	NOT9_FAR91868	NOT9	193
48840203	NOT9_FAR91868	NOT9	49
48840204	NOT9_FAR91868	NOT9	112
48840205	NOT9_FAR91868	NOT9	61
48840206	NOT9_FAR91868	NOT9	14
48840207	NOT9_FAR91868	NOT9	64
48840208	NOT9_FAR91868	NOT9	105
48840209	NOT9_FAR91868	NOT9	125
48840210	NOT9_FAR91868	NOT9	68
48840211	NOT9_FAR91868	NOT9	40
48840212	NOT9_FAR91868	NOT9	81
48840213	NOT9_FAR91868	NOT9	194
48840214	NOT9_FAR91868	NOT9	12
48840215	NOT9_FAR91868	NOT9	128
48840216	NOT9_FAR91868	NOT9	91
48840217	NOT9_FAR91868	NOT9	118
48840218	NOT9_FAR91868	NOT9	153
48840219	NOT9_FAR91868	NOT9	102
48840220	NOT9_FAR91868	NOT9	115
48840221	NOT9_FAR91868	NOT9	129
48840222	NOT9_FAR91868	NOT9	69
48840223	NOT9_FAR91868	NOT9	84
48840224	NOT9_FAR91868	NOT9	69
48840225	NOT9_FAR91868	NOT9	84
48840226	NOT9_FAR91868	NOT9	188
48840227	NOT9_FAR91868	NOT9	153
48840228	NOT9_FAR91868	NOT9	258
48840229	NOT9_FAR91868	NOT9	77
48840230	NOT9_FAR91868	NOT9	299
48840231	NOT9_FAR91868	NOT9	123
48840232	NOT9_FAR91868	NOT9	93
48840233	NOT9_FAR91868	NOT9	175
48840234	NOT9_FAR91868	NOT9	80
48840235	NOT9_FAR91868	NOT9	114
48840236	NOT9_FAR91868	NOT9	50
48840237	NOT9_FAR91868	NOT9	180
48840238	NOT9_FAR91868	NOT9	283
48840239	NOT9_FAR91868	NOT9	99
48840240	NOT9_FAR91868	NOT9	215
48840241	NOT9_FAR91868	NOT9	208
48840242	NOT9_FAR91868	NOT9	152
48840243	NOT9_FAR91868	NOT9	85
48840244	NOT9_FAR91868	NOT9	100
48840245	NOT9_FAR91868	NOT9	100
48840246	NOT9_FAR91868	NOT9	19
48840247	NOT9_FAR91868	NOT9	112
48840248	NOT9_FAR91868	NOT9	112
48840249	NOT9_FAR91868	NOT9	112
48840250	NOT9_FAR91868	NOT9	112
48840251	NOT9_FAR91868	NOT9	112
48840252	NOT9_FAR91868	NOT9	112
48840253	NOT9_FAR91868	NOT9	141
48840254	NOT9_FAR91868	NOT9	141
48840255	NOT9_FAR91868	NOT9	123
48840256	NOT9_FAR91868	NOT9	64
48840257	NOT9_FAR91868	NOT9	113
48840258	NOT9_FAR91868	NOT9	266
48840259	NOT9_FAR91868	NOT9	116
48840260	NOT9_FAR91868	NOT9	78
48840261	NOT9_FAR91868	NOT9	29
48840262	NOT9_FAR91868	NOT9	223
48840263	NOT9_FAR91868	NOT9	61
48840264	NOT9_FAR91868	NOT9	141
48840265	NOT9_FAR91868	NOT9	123
48840266	NOT9_FAR91868	NOT9	64
48840267	NOT9_FAR91868	NOT9	113
48840268	NOT9_FAR91868	NOT9	141
48840269	NOT9_FAR91868	NOT9	123
48840270	NOT9_FAR91868	NOT9	64
48840271	NOT9_FAR91868	NOT9	113
48840272	NOT9_FAR91868	NOT9	266
48840273	NOT9_FAR91868	NOT9	116
48840274	NOT9_FAR91868	NOT9	78
48840275	NOT9_FAR91868	NOT9	29
48840276	NOT9_FAR91868	NOT9	223
48840277	NOT9_FAR91868	NOT9	61
48840278	NOT9_FAR91868	NOT9	123
48840279	NOT9_FAR91868	NOT9	64
48840280	NOT9_FAR91868	NOT9	113
48840281	NOT9_FAR91868	NOT9	266
48840282	NOT9_FAR91868	NOT9	116
48840283	NOT9_FAR91868	NOT9	78
48840284	NOT9_FAR91868	NOT9	29
48840285	NOT9_FAR91868	NOT9	223
48840286	NOT9_FAR91868	NOT9	61
48840287	NOT9_FAR91868	NOT9	64
48840288	NOT9_FAR91868	NOT9	175
48840289	NOT9_FAR91868	NOT9	123
48840290	NOT9_FAR91868	NOT9	266
48840291	NOT9_FAR91868	NOT9	113
48840292	NOT9_FAR91868	NOT9	116
48840293	NOT9_FAR91868	NOT9	29
48840294	NOT9_FAR91868	NOT9	123
48840295	NOT9_FAR91868	NOT9	64
48840296	NOT9_FAR91868	NOT9	113
48840297	NOT9_FAR91868	NOT9	266
48840298	NOT9_FAR91868	NOT9	266
48840299	NOT9_FAR91868	NOT9	116
48840300	NOT9_FAR91868	NOT9	175
48840301	NOT9_FAR91868	NOT9	175
48840302	NOT9_FAR91868	NOT9	116
48840303	NOT9_FAR91868	NOT9	78
48840304	NOT9_FAR91868	NOT9	29
48840305	NOT9_FAR91868	NOT9	223
48840306	NOT9_FAR91868	NOT9	61
48840307	NOT9_FAR91868	NOT9	198
48840308	NOT9_FAR91868	NOT9	257
48840309	NOT9_FAR91868	NOT9	63
48840310	NOT9_FAR91868	NOT9	211
48840311	NOT9_FAR91868	NOT9	227
48840312	NOT9_FAR91868	NOT9	259
48840313	NOT9_FAR91868	NOT9	38
48840314	NOT9_FAR91868	NOT9	18
48840315	NOT9_FAR91868	NOT9	58
48840316	NOT9_FAR91868	NOT9	173
48840317	NOT9_FAR91868	NOT9	60
48840318	NOT9_FAR91868	NOT9	195
48840319	NOT9_FAR91868	NOT9	64
48840320	NOT9_FAR91868	NOT9	23
48840321	NOT9_FAR91868	NOT9	190
48840322	NOT9_FAR91868	NOT9	76
48840323	NOT9_FAR91868	NOT9	115
48840324	NOT9_FAR91868	NOT9	146
48840325	NOT9_FAR91868	NOT9	99
48840326	NOT9_FAR91868	NOT9	127
48840327	NOT9_FAR91868	NOT9	103
48840328	NOT9_FAR91868	NOT9	140
48840329	NOT9_FAR91868	NOT9	139
48840330	NOT9_FAR91868	NOT9	74
48840331	NOT9_FAR91868	NOT9	90
48840332	NOT9_FAR91868	NOT9	119
48840333	NOT9_FAR91868	NOT9	52
48840334	NOT9_FAR91868	NOT9	18
48840335	NOT9_FAR91868	NOT9	23
48840336	NOT9_FAR91868	NOT9	58
48840337	NOT9_FAR91868	NOT9	173
48840338	NOT9_FAR91868	NOT9	60
48840339	NOT9_FAR91868	NOT9	195
48840340	NOT9_FAR91868	NOT9	64
48840341	NOT9_FAR91868	NOT9	227
48840342	NOT9_FAR91868	NOT9	259
48840343	NOT9_FAR91868	NOT9	211
48840344	NOT9_FAR91868	NOT9	190
48840345	NOT9_FAR91868	NOT9	76
48840346	NOT9_FAR91868	NOT9	115
48840347	NOT9_FAR91868	NOT9	146
48840348	NOT9_FAR91868	NOT9	99
48840349	NOT9_FAR91868	NOT9	127
48840350	NOT9_FAR91868	NOT9	103
48840351	NOT9_FAR91868	NOT9	140
48840352	NOT9_FAR91868	NOT9	139
48840353	NOT9_FAR91868	NOT9	74
48840354	NOT9_FAR91868	NOT9	90
48840355	NOT9_FAR91868	NOT9	119
48840356	NOT9_FAR91868	NOT9	52
48840357	NOT9_FAR91868	NOT9	198
48840358	NOT9_FAR91868	NOT9	257
48840359	NOT9_FAR91868	NOT9	55
48840360	NOT9_FAR91868	NOT9	63
48840361	NOT9_FAR91868	NOT9	211
48840362	NOT9_FAR91868	NOT9	227
48840363	NOT9_FAR91868	NOT9	259
48840364	NOT9_FAR91868	NOT9	66
48840365	NOT9_FAR91868	NOT9	193
48840366	NOT9_FAR91868	NOT9	184
48840367	NOT9_FAR91868	NOT9	173
48840368	NOT9_FAR91868	NOT9	190
48840369	NOT9_FAR91868	NOT9	76
48840370	NOT9_FAR91868	NOT9	115
48840371	NOT9_FAR91868	NOT9	146
48840372	NOT9_FAR91868	NOT9	99
48840373	NOT9_FAR91868	NOT9	127
48840374	NOT9_FAR91868	NOT9	103
48840375	NOT9_FAR91868	NOT9	140
48840376	NOT9_FAR91868	NOT9	139
48840377	NOT9_FAR91868	NOT9	74
48840378	NOT9_FAR91868	NOT9	90
48840379	NOT9_FAR91868	NOT9	119
48840380	NOT9_FAR91868	NOT9	52
48840381	NOT9_FAR91868	NOT9	64
48840382	NOT9_FAR91868	NOT9	23
48840383	NOT9_FAR91868	NOT9	18
48840384	NOT9_FAR91868	NOT9	173
48840385	NOT9_FAR91868	NOT9	60
48840386	NOT9_FAR91868	NOT9	195
48840387	NOT9_FAR91868	NOT9	58
48840388	NOT9_FAR91868	NOT9	227
48840389	NOT9_FAR91868	NOT9	259
48840390	NOT9_FAR91868	NOT9	211
48840391	NOT9_FAR91868	NOT9	190
48840392	NOT9_FAR91868	NOT9	76
48840393	NOT9_FAR91868	NOT9	115
48840394	NOT9_FAR91868	NOT9	146
48840395	NOT9_FAR91868	NOT9	99
48840396	NOT9_FAR91868	NOT9	127
48840397	NOT9_FAR91868	NOT9	103
48840398	NOT9_FAR91868	NOT9	140
48840399	NOT9_FAR91868	NOT9	139
48840400	NOT9_FAR91868	NOT9	74
48840401	NOT9_FAR91868	NOT9	90
48840402	NOT9_FAR91868	NOT9	119
48840403	NOT9_FAR91868	NOT9	52
48840404	NOT9_FAR91868	NOT9	193
48840405	NOT9_FAR91868	NOT9	66
48840406	NOT9_FAR91868	NOT9	55
48840407	NOT9_FAR91868	NOT9	184
48840408	NOT9_FAR91868	NOT9	190
48840409	NOT9_FAR91868	NOT9	76
48840410	NOT9_FAR91868	NOT9	115
48840411	NOT9_FAR91868	NOT9	146
48840412	NOT9_FAR91868	NOT9	99
48840413	NOT9_FAR91868	NOT9	127
48840414	NOT9_FAR91868	NOT9	103
48840415	NOT9_FAR91868	NOT9	139
48840416	NOT9_FAR91868	NOT9	74
48840417	NOT9_FAR91868	NOT9	90
48840418	NOT9_FAR91868	NOT9	191
48840419	NOT9_FAR91868	NOT9	107
48840420	NOT9_FAR91868	NOT9	44
48840421	NOT9_FAR91868	NOT9	105
48840422	NOT9_FAR91868	NOT9	191
48840423	NOT9_FAR91868	NOT9	107
48840424	NOT9_FAR91868	NOT9	44
48840425	NOT9_FAR91868	NOT9	105
48840426	NOT9_FAR91868	NOT9	242
48840427	NOT9_FAR91868	NOT9	197
48840428	NOT9_FAR91868	NOT9	8
48840429	NOT9_FAR91868	NOT9	208
48840430	NOT9_FAR91868	NOT9	93
48840431	NOT9_FAR91868	NOT9	264
48840432	NOT9_FAR91868	NOT9	80
48840433	NOT9_FAR91868	NOT9	253
48840434	NOT9_FAR91868	NOT9	220
48840435	NOT9_FAR91868	NOT9	169
48840436	NOT9_FAR91868	NOT9	84
48840437	NOT9_FAR91868	NOT9	73
48840438	NOT9_FAR91868	NOT9	123
48840439	NOT9_FAR91868	NOT9	220
48840440	NOT9_FAR91868	NOT9	169
48840441	NOT9_FAR91868	NOT9	84
48840442	NOT9_FAR91868	NOT9	73
48840443	NOT9_FAR91868	NOT9	123
48840444	NOT9_FAR91868	NOT9	74
48840445	NOT9_FAR91868	NOT9	96
48840446	NOT9_FAR91868	NOT9	239
48840447	NOT9_FAR91868	NOT9	192
48840448	NOT9_FAR91868	NOT9	34
48840449	NOT9_FAR91868	NOT9	148
48840450	NOT9_FAR91868	NOT9	107
48840451	NOT9_FAR91868	NOT9	298
48840452	NOT9_FAR91868	NOT9	207
48840453	NOT9_FAR91868	NOT9	141
48840454	NOT9_FAR91868	NOT9	91
48840455	NOT9_FAR91868	NOT9	96
48840456	NOT9_FAR91868	NOT9	135
48840457	NOT9_FAR91868	NOT9	91
48840458	NOT9_FAR91868	NOT9	201
48840459	NOT9_FAR91868	NOT9	134
48840460	NOT9_FAR91868	NOT9	96
48840461	NOT9_FAR91868	NOT9	271
48840462	NOT9_FAR91868	NOT9	81
48840463	NOT9_FAR91868	NOT9	34
48840464	NOT9_FAR91868	NOT9	135
48840465	NOT9_FAR91868	NOT9	96
48840466	NOT9_FAR91868	NOT9	91
48840467	NOT9_FAR91868	NOT9	271
48840468	NOT9_FAR91868	NOT9	81
48840469	NOT9_FAR91868	NOT9	34
48840470	NOT9_FAR91868	NOT9	142
48840471	NOT9_FAR91868	NOT9	135
48840472	NOT9_FAR91868	NOT9	40
48840473	NOT9_FAR91868	NOT9	230
48840474	NOT9_FAR91868	NOT9	73
48840475	NOT9_FAR91868	NOT9	107
48840476	NOT9_FAR91868	NOT9	230
48840477	NOT9_FAR91868	NOT9	73
48840478	NOT9_FAR91868	NOT9	74
48840479	NOT9_FAR91868	NOT9	96
48840480	NOT9_FAR91868	NOT9	271
48840481	NOT9_FAR91868	NOT9	98
48840482	NOT9_FAR91868	NOT9	108
48840483	NOT9_FAR91868	NOT9	298
48840484	NOT9_FAR91868	NOT9	98
48840485	NOT9_FAR91868	NOT9	207
48840486	NOT9_FAR91868	NOT9	81
48840487	NOT9_FAR91868	NOT9	98
48840488	NOT9_FAR91868	NOT9	271
48840489	NOT9_FAR91868	NOT9	108
48840490	NOT9_FAR91868	NOT9	298
48840491	NOT9_FAR91868	NOT9	98
48840492	NOT9_FAR91868	NOT9	207
48840493	NOT9_FAR91868	NOT9	34
48840494	NOT9_FAR91868	NOT9	248
48840495	NOT9_FAR91868	NOT9	252
48840496	NOT9_FAR91868	NOT9	250
48840497	NOT9_FAR91868	NOT9	68
48840498	NOT9_FAR91868	NOT9	212
48840499	NOT9_FAR91868	NOT9	312
48840500	NOT9_FAR91868	NOT9	248
48840501	NOT9_FAR91868	NOT9	252
48840502	NOT9_FAR91868	NOT9	250
48840503	NOT9_FAR91868	NOT9	204
48840504	NOT9_FAR91868	NOT9	68
48840505	NOT9_FAR91868	NOT9	143
48840506	NOT9_FAR91868	NOT9	312
48840507	NOT9_FAR91868	NOT9	204
48840508	NOT9_FAR91868	NOT9	166
48840509	NOT9_FAR91868	NOT9	258
48840510	NOT9_FAR91868	NOT9	252
48840511	NOT9_FAR91868	NOT9	204
48840512	NOT9_FAR91868	NOT9	68
48840513	NOT9_FAR91868	NOT9	212
48840514	NOT9_FAR91868	NOT9	143
48840515	NOT9_FAR91868	NOT9	248
48840516	NOT9_FAR91868	NOT9	250
48840517	NOT9_FAR91868	NOT9	68
48840518	NOT9_FAR91868	NOT9	204
48840519	NOT9_FAR91868	NOT9	33
48840520	NOT9_FAR91868	NOT9	52
48840521	NOT9_FAR91868	NOT9	253
48840522	NOT9_FAR91868	NOT9	168
48840523	NOT9_FAR91868	NOT9	236
48840524	NOT9_FAR91868	NOT9	285
48840525	NOT9_FAR91868	NOT9	61
48840526	NOT9_FAR91868	NOT9	166
48840527	NOT9_FAR91868	NOT9	258
48840528	NOT9_FAR91868	NOT9	252
48840529	NOT9_FAR91868	NOT9	212
48840530	NOT9_FAR91868	NOT9	33
48840531	NOT9_FAR91868	NOT9	52
48840532	NOT9_FAR91868	NOT9	168
48840533	NOT9_FAR91868	NOT9	258
48840534	NOT9_FAR91868	NOT9	52
48840535	NOT9_FAR91868	NOT9	168
48840536	NOT9_FAR91868	NOT9	245
48840537	NOT9_FAR91868	NOT9	61
48840538	NOT9_FAR91868	NOT9	253
48840539	NOT9_FAR91868	NOT9	168
48840540	NOT9_FAR91868	NOT9	236
48840541	NOT9_FAR91868	NOT9	285
48840542	NOT9_FAR91868	NOT9	61
48840543	NOT9_FAR91868	NOT9	204
48840544	NOT9_FAR91868	NOT9	204
48840545	NOT9_FAR91868	NOT9	204
48840546	NOT9_FAR91868	NOT9	253
48840547	NOT9_FAR91868	NOT9	80
48840548	NOT9_FAR91868	NOT9	34
48840549	NOT9_FAR91868	NOT9	86
48840550	NOT9_FAR91868	NOT9	67
48840551	NOT9_FAR91868	NOT9	99
48840552	NOT9_FAR91868	NOT9	85
48840553	NOT9_FAR91868	NOT9	29
48840554	NOT9_FAR91868	NOT9	111
48840555	NOT9_FAR91868	NOT9	65
48840556	NOT9_FAR91868	NOT9	100
48840557	NOT9_FAR91868	NOT9	66
48840558	NOT9_FAR91868	NOT9	41
48840559	NOT9_FAR91868	NOT9	47
48840560	NOT9_FAR91868	NOT9	69
48840561	NOT9_FAR91868	NOT9	128
48840562	NOT9_FAR91868	NOT9	37
48840563	NOT9_FAR91868	NOT9	69
48840564	NOT9_FAR91868	NOT9	43
48840565	NOT9_FAR91868	NOT9	95
48840566	NOT9_FAR91868	NOT9	87
48840567	NOT9_FAR91868	NOT9	138
48840568	NOT9_FAR91868	NOT9	76
48840569	NOT9_FAR91868	NOT9	25
48840570	NOT9_FAR91868	NOT9	95
48840571	NOT9_FAR91868	NOT9	120
48840572	NOT9_FAR91868	NOT9	106
48840573	NOT9_FAR91868	NOT9	79
48840574	NOT9_FAR91868	NOT9	94
48840575	NOT9_FAR91868	NOT9	85
48840576	NOT9_FAR91868	NOT9	98
48840577	NOT9_FAR91868	NOT9	120
48840578	NOT9_FAR91868	NOT9	103
48840579	NOT9_FAR91868	NOT9	98
48840580	NOT9_FAR91868	NOT9	119
48840581	NOT9_FAR91868	NOT9	227
48840582	NOT9_FAR91868	NOT9	93
48840583	NOT9_FAR91868	NOT9	34
48840584	NOT9_FAR91868	NOT9	70
48840585	NOT9_FAR91868	NOT9	112
48840586	NOT9_FAR91868	NOT9	94
48840587	NOT9_FAR91868	NOT9	54
48840588	NOT9_FAR91868	NOT9	81
48840589	NOT9_FAR91868	NOT9	75
48840590	NOT9_FAR91868	NOT9	192
48840591	NOT9_FAR91868	NOT9	15
48840592	NOT9_FAR91868	NOT9	35
48840593	NOT9_FAR91868	NOT9	41
48840594	NOT9_FAR91868	NOT9	133
48840595	NOT9_FAR91868	NOT9	43
48840596	NOT9_FAR91868	NOT9	27
48840597	NOT9_FAR91868	NOT9	53
48840598	NOT9_FAR91868	NOT9	49
48840599	NOT9_FAR91868	NOT9	86
48840600	NOT9_FAR91868	NOT9	73
48840601	NOT9_FAR91868	NOT9	62
48840602	NOT9_FAR91868	NOT9	132
48840603	NOT9_FAR91868	NOT9	133
48840604	NOT9_FAR91868	NOT9	138
48840605	NOT9_FAR91868	NOT9	52
48840606	NOT9_FAR91868	NOT9	156
48840607	NOT9_FAR91868	NOT9	128
48840608	NOT9_FAR91868	NOT9	133
48840609	NOT9_FAR91868	NOT9	54
48840610	NOT9_FAR91868	NOT9	14
48840611	NOT9_FAR91868	NOT9	65
48840612	NOT9_FAR91868	NOT9	88
48840613	NOT9_FAR91868	NOT9	55
48840614	NOT9_FAR91868	NOT9	33
48840615	NOT9_FAR91868	NOT9	52
48840616	NOT9_FAR91868	NOT9	101
48840617	NOT9_FAR91868	NOT9	110
48840618	NOT9_FAR91868	NOT9	96
48840619	NOT9_FAR91868	NOT9	60
48840620	NOT9_FAR91868	NOT9	134
48840621	NOT9_FAR91868	NOT9	40
48840622	NOT9_FAR91868	NOT9	48
48840623	NOT9_FAR91868	NOT9	105
48840624	NOT9_FAR91868	NOT9	132
48840625	NOT9_FAR91868	NOT9	112
48840626	NOT9_FAR91868	NOT9	25
48840627	NOT9_FAR91868	NOT9	102
48840628	NOT9_FAR91868	NOT9	121
48840629	NOT9_FAR91868	NOT9	55
48840630	NOT9_FAR91868	NOT9	99
48840631	NOT9_FAR91868	NOT9	105
48840632	NOT9_FAR91868	NOT9	152
48840633	NOT9_FAR91868	NOT9	77
48840634	NOT9_FAR91868	NOT9	28
48840635	NOT9_FAR91868	NOT9	161
48840636	NOT9_FAR91868	NOT9	52
48840637	NOT9_FAR91868	NOT9	85
48840638	NOT9_FAR91868	NOT9	92
48840639	NOT9_FAR91868	NOT9	150
48840640	NOT9_FAR91868	NOT9	142
48840641	NOT9_FAR91868	NOT9	27
48840642	NOT9_FAR91868	NOT9	75
48840643	NOT9_FAR91868	NOT9	117
48840644	NOT9_FAR91868	NOT9	26
48840645	NOT9_FAR91868	NOT9	129
48840646	NOT9_FAR91868	NOT9	118
48840647	NOT9_FAR91868	NOT9	41
48840648	NOT9_FAR91868	NOT9	64
48840649	NOT9_FAR91868	NOT9	108
48840650	NOT9_FAR91868	NOT9	127
48840651	NOT9_FAR91868	NOT9	69
48840652	NOT9_FAR91868	NOT9	57
48840653	NOT9_FAR91868	NOT9	37
48840654	NOT9_FAR91868	NOT9	127
48840655	NOT9_FAR91868	NOT9	70
48840656	NOT9_FAR91868	NOT9	47
48840657	NOT9_FAR91868	NOT9	16
48840658	NOT9_FAR91868	NOT9	34
48840659	NOT9_FAR91868	NOT9	40
48840660	NOT9_FAR91868	NOT9	123
48840661	NOT9_FAR91868	NOT9	73
48840662	NOT9_FAR91868	NOT9	56
48840663	NOT9_FAR91868	NOT9	108
48840664	NOT9_FAR91868	NOT9	88
48840665	NOT9_FAR91868	NOT9	234
48840666	NOT9_FAR91868	NOT9	106
48840667	NOT9_FAR91868	NOT9	123
48840668	NOT9_FAR91868	NOT9	114
48840669	NOT9_FAR91868	NOT9	87
48840670	NOT9_FAR91868	NOT9	66
48840671	NOT9_FAR91868	NOT9	55
48840672	NOT9_FAR91868	NOT9	96
48840673	NOT9_FAR91868	NOT9	132
48840674	NOT9_FAR91868	NOT9	183
48840675	NOT9_FAR91868	NOT9	46
48840676	NOT9_FAR91868	NOT9	56
48840677	NOT9_FAR91868	NOT9	131
48840678	NOT9_FAR91868	NOT9	57
48840679	NOT9_FAR91868	NOT9	138
48840680	NOT9_FAR91868	NOT9	145
48840681	NOT9_FAR91868	NOT9	24
48840682	NOT9_FAR91868	NOT9	125
48840683	NOT9_FAR91868	NOT9	47
48840684	NOT9_FAR91868	NOT9	47
48840685	NOT9_FAR91868	NOT9	57
48840686	NOT9_FAR91868	NOT9	133
48840687	NOT9_FAR91868	NOT9	20
48840688	NOT9_FAR91868	NOT9	35
48840689	NOT9_FAR91868	NOT9	40
48840690	NOT9_FAR91868	NOT9	23
48840691	NOT9_FAR91868	NOT9	91
48840692	NOT9_FAR91868	NOT9	66
48840693	NOT9_FAR91868	NOT9	6
48840694	NOT9_FAR91868	NOT9	102
48840695	NOT9_FAR91868	NOT9	151
48840696	NOT9_FAR91868	NOT9	33
48840697	NOT9_FAR91868	NOT9	87
48840698	NOT9_FAR91868	NOT9	46
48840699	NOT9_FAR91868	NOT9	80
48840700	NOT9_FAR91868	NOT9	120
48840701	NOT9_FAR91868	NOT9	67
48840702	NOT9_FAR91868	NOT9	141
48840703	NOT9_FAR91868	NOT9	72
48840704	NOT9_FAR91868	NOT9	86
48840705	NOT9_FAR91868	NOT9	142
48840706	NOT9_FAR91868	NOT9	61
48840707	NOT9_FAR91868	NOT9	70
48840708	NOT9_FAR91868	NOT9	95
48840709	NOT9_FAR91868	NOT9	163
48840710	NOT9_FAR91868	NOT9	167
48840711	NOT9_FAR91868	NOT9	35
48840712	NOT9_FAR91868	NOT9	79
48840713	NOT9_FAR91868	NOT9	82
48840714	NOT9_FAR91868	NOT9	64
48840715	NOT9_FAR91868	NOT9	67
48840716	NOT9_FAR91868	NOT9	72
48840717	NOT9_FAR91868	NOT9	109
48840718	NOT9_FAR91868	NOT9	94
48840719	NOT9_FAR91868	NOT9	148
48840720	NOT9_FAR91868	NOT9	128
48840721	NOT9_FAR91868	NOT9	42
48840722	NOT9_FAR91868	NOT9	90
48840723	NOT9_FAR91868	NOT9	71
48840724	NOT9_FAR91868	NOT9	42
48840725	NOT9_FAR91868	NOT9	156
48840726	NOT9_FAR91868	NOT9	31
48840727	NOT9_FAR91868	NOT9	38
48840728	NOT9_FAR91868	NOT9	21
48840729	NOT9_FAR91868	NOT9	120
48840730	NOT9_FAR91868	NOT9	58
48840731	NOT9_FAR91868	NOT9	35
48840732	NOT9_FAR91868	NOT9	76
48840733	NOT9_FAR91868	NOT9	141
48840734	NOT9_FAR91868	NOT9	58
48840735	NOT9_FAR91868	NOT9	21
48840736	NOT9_FAR91868	NOT9	57
48840737	NOT9_FAR91868	NOT9	178
48840738	NOT9_FAR91868	NOT9	45
48840739	NOT9_FAR91868	NOT9	69
48840740	NOT9_FAR91868	NOT9	45
48840741	NOT9_FAR91868	NOT9	64
48840742	NOT9_FAR91868	NOT9	92
48840743	NOT9_FAR91868	NOT9	61
48840744	NOT9_FAR91868	NOT9	24
48840745	NOT9_FAR91868	NOT9	133
48840746	NOT9_FAR91868	NOT9	113
48840747	NOT9_FAR91868	NOT9	36
48840748	NOT9_FAR91868	NOT9	91
48840749	NOT9_FAR91868	NOT9	46
48840750	NOT9_FAR91868	NOT9	123
48840751	NOT9_FAR91868	NOT9	146
48840752	NOT9_FAR91868	NOT9	108
48840753	NOT9_FAR91868	NOT9	43
48840754	NOT9_FAR91868	NOT9	25
48840755	NOT9_FAR91868	NOT9	63
48840756	NOT9_FAR91868	NOT9	76
48840757	NOT9_FAR91868	NOT9	116
48840758	NOT9_FAR91868	NOT9	123
48840759	NOT9_FAR91868	NOT9	163
48840760	NOT9_FAR91868	NOT9	117
48840761	NOT9_FAR91868	NOT9	20
48840762	NOT9_FAR91868	NOT9	119
48840763	NOT9_FAR91868	NOT9	128
48840764	NOT9_FAR91868	NOT9	48
48840765	NOT9_FAR91868	NOT9	137
48840766	NOT9_FAR91868	NOT9	13
48840767	NOT9_FAR91868	NOT9	114
48840768	NOT9_FAR91868	NOT9	78
48840769	NOT9_FAR91868	NOT9	45
48840770	NOT9_FAR91868	NOT9	98
48840771	NOT9_FAR91868	NOT9	80
48840772	NOT9_FAR91868	NOT9	96
48840773	NOT9_FAR91868	NOT9	149
48840774	NOT9_FAR91868	NOT9	95
48840775	NOT9_FAR91868	NOT9	37
48840776	NOT9_FAR91868	NOT9	152
48840777	NOT9_FAR91868	NOT9	173
48840778	NOT9_FAR91868	NOT9	41
48840779	NOT9_FAR91868	NOT9	54
48840780	NOT9_FAR91868	NOT9	109
48840781	NOT9_FAR91868	NOT9	72
48840782	NOT9_FAR91868	NOT9	129
48840783	NOT9_FAR91868	NOT9	116
48840784	NOT9_FAR91868	NOT9	27
48840785	NOT9_FAR91868	NOT9	25
48840786	NOT9_FAR91868	NOT9	127
48840787	NOT9_FAR91868	NOT9	121
48840788	NOT9_FAR91868	NOT9	78
48840789	NOT9_FAR91868	NOT9	18
48840790	NOT9_FAR91868	NOT9	115
48840791	NOT9_FAR91868	NOT9	60
48840792	NOT9_FAR91868	NOT9	117
48840793	NOT9_FAR91868	NOT9	89
48840794	NOT9_FAR91868	NOT9	87
48840795	NOT9_FAR91868	NOT9	161
48840796	NOT9_FAR91868	NOT9	110
48840797	NOT9_FAR91868	NOT9	78
48840798	NOT9_FAR91868	NOT9	130
48840799	NOT9_FAR91868	NOT9	156
48840800	NOT9_FAR91868	NOT9	8
48840801	NOT9_FAR91868	NOT9	37
48840802	NOT9_FAR91868	NOT9	26
48840803	NOT9_FAR91868	NOT9	55
48840804	NOT9_FAR91868	NOT9	113
48840805	NOT9_FAR91868	NOT9	85
48840806	NOT9_FAR91868	NOT9	82
48840807	NOT9_FAR91868	NOT9	65
48840808	NOT9_FAR91868	NOT9	32
48840809	NOT9_FAR91868	NOT9	90
48840810	NOT9_FAR91868	NOT9	136
48840811	NOT9_FAR91868	NOT9	192
48840812	NOT9_FAR91868	NOT9	9
48840813	NOT9_FAR91868	NOT9	284
48840814	NOT9_FAR91868	NOT9	79
48840815	NOT9_FAR91868	NOT9	107
48840816	NOT9_FAR91868	NOT9	58
48840817	NOT9_FAR91868	NOT9	77
48840818	NOT9_FAR91868	NOT9	38
48840819	NOT9_FAR91868	NOT9	29
48840820	NOT9_FAR91868	NOT9	52
48840821	NOT9_FAR91868	NOT9	112
48840822	NOT9_FAR91868	NOT9	52
48840823	NOT9_FAR91868	NOT9	150
48840824	NOT9_FAR91868	NOT9	173
48840825	NOT9_FAR91868	NOT9	54
48840826	NOT9_FAR91868	NOT9	160
48840827	NOT9_FAR91868	NOT9	192
48840828	NOT9_FAR91868	NOT9	100
48840829	NOT9_FAR91868	NOT9	154
48840830	NOT9_FAR91868	NOT9	98
48840831	NOT9_FAR91868	NOT9	107
48840832	NOT9_FAR91868	NOT9	100
48840833	NOT9_FAR91868	NOT9	123
48840834	NOT9_FAR91868	NOT9	132
48840835	NOT9_FAR91868	NOT9	24
48840836	NOT9_FAR91868	NOT9	108
48840837	NOT9_FAR91868	NOT9	43
48840838	NOT9_FAR91868	NOT9	92
48840839	NOT9_FAR91868	NOT9	99
48840840	NOT9_FAR91868	NOT9	111
48840841	NOT9_FAR91868	NOT9	66
48840842	NOT9_FAR91868	NOT9	47
48840843	NOT9_FAR91868	NOT9	128
48840844	NOT9_FAR91868	NOT9	87
48840845	NOT9_FAR91868	NOT9	76
48840846	NOT9_FAR91868	NOT9	95
48840847	NOT9_FAR91868	NOT9	120
48840848	NOT9_FAR91868	NOT9	92
48840849	NOT9_FAR91868	NOT9	79
48840850	NOT9_FAR91868	NOT9	91
48840851	NOT9_FAR91868	NOT9	98
48840852	NOT9_FAR91868	NOT9	93
48840853	NOT9_FAR91868	NOT9	112
48840854	NOT9_FAR91868	NOT9	61
48840855	NOT9_FAR91868	NOT9	35
48840856	NOT9_FAR91868	NOT9	41
48840857	NOT9_FAR91868	NOT9	133
48840858	NOT9_FAR91868	NOT9	43
48840859	NOT9_FAR91868	NOT9	27
48840860	NOT9_FAR91868	NOT9	86
48840861	NOT9_FAR91868	NOT9	73
48840862	NOT9_FAR91868	NOT9	62
48840863	NOT9_FAR91868	NOT9	123
48840864	NOT9_FAR91868	NOT9	133
48840865	NOT9_FAR91868	NOT9	54
48840866	NOT9_FAR91868	NOT9	33
48840867	NOT9_FAR91868	NOT9	60
48840868	NOT9_FAR91868	NOT9	146
48840869	NOT9_FAR91868	NOT9	25
48840870	NOT9_FAR91868	NOT9	152
48840871	NOT9_FAR91868	NOT9	28
48840872	NOT9_FAR91868	NOT9	161
48840873	NOT9_FAR91868	NOT9	133
48840874	NOT9_FAR91868	NOT9	85
48840875	NOT9_FAR91868	NOT9	150
48840876	NOT9_FAR91868	NOT9	117
48840877	NOT9_FAR91868	NOT9	36
48840878	NOT9_FAR91868	NOT9	26
48840879	NOT9_FAR91868	NOT9	118
48840880	NOT9_FAR91868	NOT9	41
48840881	NOT9_FAR91868	NOT9	64
48840882	NOT9_FAR91868	NOT9	127
48840883	NOT9_FAR91868	NOT9	113
48840884	NOT9_FAR91868	NOT9	70
48840885	NOT9_FAR91868	NOT9	47
48840886	NOT9_FAR91868	NOT9	34
48840887	NOT9_FAR91868	NOT9	73
48840888	NOT9_FAR91868	NOT9	56
48840889	NOT9_FAR91868	NOT9	234
48840890	NOT9_FAR91868	NOT9	86
48840891	NOT9_FAR91868	NOT9	106
48840892	NOT9_FAR91868	NOT9	55
48840893	NOT9_FAR91868	NOT9	183
48840894	NOT9_FAR91868	NOT9	46
48840895	NOT9_FAR91868	NOT9	56
48840896	NOT9_FAR91868	NOT9	131
48840897	NOT9_FAR91868	NOT9	145
48840898	NOT9_FAR91868	NOT9	20
48840899	NOT9_FAR91868	NOT9	23
48840900	NOT9_FAR91868	NOT9	151
48840901	NOT9_FAR91868	NOT9	46
48840902	NOT9_FAR91868	NOT9	141
48840903	NOT9_FAR91868	NOT9	72
48840904	NOT9_FAR91868	NOT9	86
48840905	NOT9_FAR91868	NOT9	142
48840906	NOT9_FAR91868	NOT9	95
48840907	NOT9_FAR91868	NOT9	94
48840908	NOT9_FAR91868	NOT9	90
48840909	NOT9_FAR91868	NOT9	46
48840910	NOT9_FAR91868	NOT9	31
48840911	NOT9_FAR91868	NOT9	38
48840912	NOT9_FAR91868	NOT9	21
48840913	NOT9_FAR91868	NOT9	120
48840914	NOT9_FAR91868	NOT9	76
48840915	NOT9_FAR91868	NOT9	141
48840916	NOT9_FAR91868	NOT9	21
48840917	NOT9_FAR91868	NOT9	45
48840918	NOT9_FAR91868	NOT9	64
48840919	NOT9_FAR91868	NOT9	142
48840920	NOT9_FAR91868	NOT9	105
48840921	NOT9_FAR91868	NOT9	121
48840922	NOT9_FAR91868	NOT9	129
48840923	NOT9_FAR91868	NOT9	52
48840924	NOT9_FAR91868	NOT9	40
48840925	NOT9_FAR91868	NOT9	167
48840926	NOT9_FAR91868	NOT9	58
48840927	NOT9_FAR91868	NOT9	25
48840928	NOT9_FAR91868	NOT9	63
48840929	NOT9_FAR91868	NOT9	76
48840930	NOT9_FAR91868	NOT9	116
48840931	NOT9_FAR91868	NOT9	123
48840932	NOT9_FAR91868	NOT9	163
48840933	NOT9_FAR91868	NOT9	117
48840934	NOT9_FAR91868	NOT9	20
48840935	NOT9_FAR91868	NOT9	119
48840936	NOT9_FAR91868	NOT9	128
48840937	NOT9_FAR91868	NOT9	48
48840938	NOT9_FAR91868	NOT9	137
48840939	NOT9_FAR91868	NOT9	13
48840940	NOT9_FAR91868	NOT9	114
48840941	NOT9_FAR91868	NOT9	78
48840942	NOT9_FAR91868	NOT9	45
48840943	NOT9_FAR91868	NOT9	98
48840944	NOT9_FAR91868	NOT9	80
48840945	NOT9_FAR91868	NOT9	96
48840946	NOT9_FAR91868	NOT9	149
48840947	NOT9_FAR91868	NOT9	95
48840948	NOT9_FAR91868	NOT9	37
48840949	NOT9_FAR91868	NOT9	152
48840950	NOT9_FAR91868	NOT9	173
48840951	NOT9_FAR91868	NOT9	41
48840952	NOT9_FAR91868	NOT9	54
48840953	NOT9_FAR91868	NOT9	109
48840954	NOT9_FAR91868	NOT9	72
48840955	NOT9_FAR91868	NOT9	129
48840956	NOT9_FAR91868	NOT9	116
48840957	NOT9_FAR91868	NOT9	27
48840958	NOT9_FAR91868	NOT9	25
48840959	NOT9_FAR91868	NOT9	127
48840960	NOT9_FAR91868	NOT9	121
48840961	NOT9_FAR91868	NOT9	78
48840962	NOT9_FAR91868	NOT9	18
48840963	NOT9_FAR91868	NOT9	115
48840964	NOT9_FAR91868	NOT9	60
48840965	NOT9_FAR91868	NOT9	117
48840966	NOT9_FAR91868	NOT9	89
48840967	NOT9_FAR91868	NOT9	87
48840968	NOT9_FAR91868	NOT9	161
48840969	NOT9_FAR91868	NOT9	110
48840970	NOT9_FAR91868	NOT9	78
48840971	NOT9_FAR91868	NOT9	130
48840972	NOT9_FAR91868	NOT9	156
48840973	NOT9_FAR91868	NOT9	8
48840974	NOT9_FAR91868	NOT9	37
48840975	NOT9_FAR91868	NOT9	26
48840976	NOT9_FAR91868	NOT9	55
48840977	NOT9_FAR91868	NOT9	113
48840978	NOT9_FAR91868	NOT9	85
48840979	NOT9_FAR91868	NOT9	82
48840980	NOT9_FAR91868	NOT9	65
48840981	NOT9_FAR91868	NOT9	32
48840982	NOT9_FAR91868	NOT9	90
48840983	NOT9_FAR91868	NOT9	136
48840984	NOT9_FAR91868	NOT9	192
48840985	NOT9_FAR91868	NOT9	9
48840986	NOT9_FAR91868	NOT9	284
48840987	NOT9_FAR91868	NOT9	79
48840988	NOT9_FAR91868	NOT9	107
48840989	NOT9_FAR91868	NOT9	58
48840990	NOT9_FAR91868	NOT9	77
48840991	NOT9_FAR91868	NOT9	38
48840992	NOT9_FAR91868	NOT9	29
48840993	NOT9_FAR91868	NOT9	52
48840994	NOT9_FAR91868	NOT9	112
48840995	NOT9_FAR91868	NOT9	52
48840996	NOT9_FAR91868	NOT9	150
48840997	NOT9_FAR91868	NOT9	173
48840998	NOT9_FAR91868	NOT9	54
48840999	NOT9_FAR91868	NOT9	160
48841000	NOT9_FAR91868	NOT9	192
48841001	NOT9_FAR91868	NOT9	100
48841002	NOT9_FAR91868	NOT9	154
48841003	NOT9_FAR91868	NOT9	98
48841004	NOT9_FAR91868	NOT9	127
48841005	NOT9_FAR91868	NOT9	107
48841006	NOT9_FAR91868	NOT9	100
48841007	NOT9_FAR91868	NOT9	123
48841008	NOT9_FAR91868	NOT9	35
48841009	NOT9_FAR91868	NOT9	132
48841010	NOT9_FAR91868	NOT9	24
48841011	NOT9_FAR91868	NOT9	57
48841012	NOT9_FAR91868	NOT9	40
48841013	NOT9_FAR91868	NOT9	40
48841014	NOT9_FAR91868	NOT9	85
48841015	NOT9_FAR91868	NOT9	111
48841016	NOT9_FAR91868	NOT9	66
48841017	NOT9_FAR91868	NOT9	41
48841018	NOT9_FAR91868	NOT9	37
48841019	NOT9_FAR91868	NOT9	43
48841020	NOT9_FAR91868	NOT9	95
48841021	NOT9_FAR91868	NOT9	119
48841022	NOT9_FAR91868	NOT9	60
48841023	NOT9_FAR91868	NOT9	16
48841024	NOT9_FAR91868	NOT9	114
48841025	NOT9_FAR91868	NOT9	132
48841026	NOT9_FAR91868	NOT9	46
48841027	NOT9_FAR91868	NOT9	80
48841028	NOT9_FAR91868	NOT9	61
48841029	NOT9_FAR91868	NOT9	192
48841030	NOT9_FAR91868	NOT9	43
48841031	NOT9_FAR91868	NOT9	75
48841032	NOT9_FAR91868	NOT9	37
48841033	NOT9_FAR91868	NOT9	86
48841034	NOT9_FAR91868	NOT9	55
48841035	NOT9_FAR91868	NOT9	183
48841036	NOT9_FAR91868	NOT9	91
48841037	NOT9_FAR91868	NOT9	79
48841038	NOT9_FAR91868	NOT9	67
48841039	NOT9_FAR91868	NOT9	94
48841040	NOT9_FAR91868	NOT9	120
48841041	NOT9_FAR91868	NOT9	79
48841042	NOT9_FAR91868	NOT9	73
48841043	NOT9_FAR91868	NOT9	24
48841044	NOT9_FAR91868	NOT9	72
48841045	NOT9_FAR91868	NOT9	128
48841046	NOT9_FAR91868	NOT9	69
48841047	NOT9_FAR91868	NOT9	15
48841048	NOT9_FAR91868	NOT9	132
48841049	NOT9_FAR91868	NOT9	96
48841050	NOT9_FAR91868	NOT9	47
48841051	NOT9_FAR91868	NOT9	35
48841052	NOT9_FAR91868	NOT9	29
48841053	NOT9_FAR91868	NOT9	76
48841054	NOT9_FAR91868	NOT9	85
48841055	NOT9_FAR91868	NOT9	133
48841056	NOT9_FAR91868	NOT9	138
48841057	NOT9_FAR91868	NOT9	112
48841058	NOT9_FAR91868	NOT9	105
48841059	NOT9_FAR91868	NOT9	123
48841060	NOT9_FAR91868	NOT9	56
48841061	NOT9_FAR91868	NOT9	66
48841062	NOT9_FAR91868	NOT9	46
48841063	NOT9_FAR91868	NOT9	23
48841064	NOT9_FAR91868	NOT9	86
48841065	NOT9_FAR91868	NOT9	163
48841066	NOT9_FAR91868	NOT9	42
48841067	NOT9_FAR91868	NOT9	77
48841068	NOT9_FAR91868	NOT9	27
48841069	NOT9_FAR91868	NOT9	127
48841070	NOT9_FAR91868	NOT9	57
48841071	NOT9_FAR91868	NOT9	45
48841072	NOT9_FAR91868	NOT9	21
48841073	NOT9_FAR91868	NOT9	100
48841074	NOT9_FAR91868	NOT9	138
48841075	NOT9_FAR91868	NOT9	96
48841076	NOT9_FAR91868	NOT9	48
48841077	NOT9_FAR91868	NOT9	45
48841078	NOT9_FAR91868	NOT9	69
48841079	NOT9_FAR91868	NOT9	98
48841080	NOT9_FAR91868	NOT9	6
48841081	NOT9_FAR91868	NOT9	14
48841082	NOT9_FAR91868	NOT9	47
48841083	NOT9_FAR91868	NOT9	142
48841084	NOT9_FAR91868	NOT9	62
48841085	NOT9_FAR91868	NOT9	129
48841086	NOT9_FAR91868	NOT9	92
48841087	NOT9_FAR91868	NOT9	103
48841088	NOT9_FAR91868	NOT9	156
48841089	NOT9_FAR91868	NOT9	70
48841090	NOT9_FAR91868	NOT9	61
48841091	NOT9_FAR91868	NOT9	86
48841092	NOT9_FAR91868	NOT9	40
48841093	NOT9_FAR91868	NOT9	26
48841094	NOT9_FAR91868	NOT9	58
48841095	NOT9_FAR91868	NOT9	25
48841096	NOT9_FAR91868	NOT9	92
48841097	NOT9_FAR91868	NOT9	94
48841098	NOT9_FAR91868	NOT9	81
48841099	NOT9_FAR91868	NOT9	53
48841100	NOT9_FAR91868	NOT9	49
48841101	NOT9_FAR91868	NOT9	133
48841102	NOT9_FAR91868	NOT9	65
48841103	NOT9_FAR91868	NOT9	105
48841104	NOT9_FAR91868	NOT9	121
48841105	NOT9_FAR91868	NOT9	55
48841106	NOT9_FAR91868	NOT9	117
48841107	NOT9_FAR91868	NOT9	118
48841108	NOT9_FAR91868	NOT9	69
48841109	NOT9_FAR91868	NOT9	127
48841110	NOT9_FAR91868	NOT9	106
48841111	NOT9_FAR91868	NOT9	133
48841112	NOT9_FAR91868	NOT9	33
48841113	NOT9_FAR91868	NOT9	128
48841114	NOT9_FAR91868	NOT9	54
48841115	NOT9_FAR91868	NOT9	234
48841116	NOT9_FAR91868	NOT9	67
48841117	NOT9_FAR91868	NOT9	99
48841118	NOT9_FAR91868	NOT9	85
48841119	NOT9_FAR91868	NOT9	106
48841120	NOT9_FAR91868	NOT9	93
48841121	NOT9_FAR91868	NOT9	34
48841122	NOT9_FAR91868	NOT9	75
48841123	NOT9_FAR91868	NOT9	52
48841124	NOT9_FAR91868	NOT9	156
48841125	NOT9_FAR91868	NOT9	133
48841126	NOT9_FAR91868	NOT9	88
48841127	NOT9_FAR91868	NOT9	102
48841128	NOT9_FAR91868	NOT9	99
48841129	NOT9_FAR91868	NOT9	108
48841130	NOT9_FAR91868	NOT9	131
48841131	NOT9_FAR91868	NOT9	125
48841132	NOT9_FAR91868	NOT9	57
48841133	NOT9_FAR91868	NOT9	102
48841134	NOT9_FAR91868	NOT9	87
48841135	NOT9_FAR91868	NOT9	120
48841136	NOT9_FAR91868	NOT9	67
48841137	NOT9_FAR91868	NOT9	64
48841138	NOT9_FAR91868	NOT9	109
48841139	NOT9_FAR91868	NOT9	148
48841140	NOT9_FAR91868	NOT9	71
48841141	NOT9_FAR91868	NOT9	57
48841142	NOT9_FAR91868	NOT9	178
48841143	NOT9_FAR91868	NOT9	69
48841144	NOT9_FAR91868	NOT9	65
48841145	NOT9_FAR91868	NOT9	95
48841146	NOT9_FAR91868	NOT9	101
48841147	NOT9_FAR91868	NOT9	34
48841148	NOT9_FAR91868	NOT9	138
48841149	NOT9_FAR91868	NOT9	20
48841150	NOT9_FAR91868	NOT9	35
48841151	NOT9_FAR91868	NOT9	34
48841152	NOT9_FAR91868	NOT9	120
48841153	NOT9_FAR91868	NOT9	94
48841154	NOT9_FAR91868	NOT9	55
48841155	NOT9_FAR91868	NOT9	161
48841156	NOT9_FAR91868	NOT9	150
48841157	NOT9_FAR91868	NOT9	56
48841158	NOT9_FAR91868	NOT9	151
48841159	NOT9_FAR91868	NOT9	38
48841160	NOT9_FAR91868	NOT9	21
48841161	NOT9_FAR91868	NOT9	47
48841162	NOT9_FAR91868	NOT9	128
48841163	NOT9_FAR91868	NOT9	98
48841164	NOT9_FAR91868	NOT9	227
48841165	NOT9_FAR91868	NOT9	73
48841166	NOT9_FAR91868	NOT9	25
48841167	NOT9_FAR91868	NOT9	41
48841168	NOT9_FAR91868	NOT9	108
48841169	NOT9_FAR91868	NOT9	88
48841170	NOT9_FAR91868	NOT9	95
48841171	NOT9_FAR91868	NOT9	72
48841172	NOT9_FAR91868	NOT9	76
48841173	NOT9_FAR91868	NOT9	64
48841174	NOT9_FAR91868	NOT9	120
48841175	NOT9_FAR91868	NOT9	64
48841176	NOT9_FAR91868	NOT9	47
48841177	NOT9_FAR91868	NOT9	133
48841178	NOT9_FAR91868	NOT9	87
48841179	NOT9_FAR91868	NOT9	112
48841180	NOT9_FAR91868	NOT9	54
48841181	NOT9_FAR91868	NOT9	152
48841182	NOT9_FAR91868	NOT9	28
48841183	NOT9_FAR91868	NOT9	42
48841184	NOT9_FAR91868	NOT9	141
48841185	NOT9_FAR91868	NOT9	110
48841186	NOT9_FAR91868	NOT9	70
48841187	NOT9_FAR91868	NOT9	35
48841188	NOT9_FAR91868	NOT9	70
48841189	NOT9_FAR91868	NOT9	31
48841190	NOT9_FAR91868	NOT9	27
48841191	NOT9_FAR91868	NOT9	142
48841192	NOT9_FAR91868	NOT9	123
48841193	NOT9_FAR91868	NOT9	145
48841194	NOT9_FAR91868	NOT9	66
48841195	NOT9_FAR91868	NOT9	87
48841196	NOT9_FAR91868	NOT9	33
48841197	NOT9_FAR91868	NOT9	141
48841198	NOT9_FAR91868	NOT9	90
48841199	NOT9_FAR91868	NOT9	167
48841200	NOT9_FAR91868	NOT9	82
48841201	NOT9_FAR91868	NOT9	41
48841202	NOT9_FAR91868	NOT9	52
48841203	NOT9_FAR91868	NOT9	52
48841204	NOT9_FAR91868	NOT9	134
48841205	NOT9_FAR91868	NOT9	58
48841206	NOT9_FAR91868	NOT9	113
48841207	NOT9_FAR91868	NOT9	36
48841208	NOT9_FAR91868	NOT9	91
48841209	NOT9_FAR91868	NOT9	46
48841210	NOT9_FAR91868	NOT9	123
48841211	NOT9_FAR91868	NOT9	146
48841212	NOT9_FAR91868	NOT9	108
48841213	NOT9_FAR91868	NOT9	43
48841214	NOT9_FAR91868	NOT9	25
48841215	NOT9_FAR91868	NOT9	63
48841216	NOT9_FAR91868	NOT9	76
48841217	NOT9_FAR91868	NOT9	116
48841218	NOT9_FAR91868	NOT9	123
48841219	NOT9_FAR91868	NOT9	163
48841220	NOT9_FAR91868	NOT9	117
48841221	NOT9_FAR91868	NOT9	20
48841222	NOT9_FAR91868	NOT9	119
48841223	NOT9_FAR91868	NOT9	128
48841224	NOT9_FAR91868	NOT9	48
48841225	NOT9_FAR91868	NOT9	137
48841226	NOT9_FAR91868	NOT9	13
48841227	NOT9_FAR91868	NOT9	114
48841228	NOT9_FAR91868	NOT9	78
48841229	NOT9_FAR91868	NOT9	45
48841230	NOT9_FAR91868	NOT9	98
48841231	NOT9_FAR91868	NOT9	80
48841232	NOT9_FAR91868	NOT9	96
48841233	NOT9_FAR91868	NOT9	149
48841234	NOT9_FAR91868	NOT9	95
48841235	NOT9_FAR91868	NOT9	37
48841236	NOT9_FAR91868	NOT9	152
48841237	NOT9_FAR91868	NOT9	173
48841238	NOT9_FAR91868	NOT9	41
48841239	NOT9_FAR91868	NOT9	54
48841240	NOT9_FAR91868	NOT9	109
48841241	NOT9_FAR91868	NOT9	72
48841242	NOT9_FAR91868	NOT9	129
48841243	NOT9_FAR91868	NOT9	116
48841244	NOT9_FAR91868	NOT9	27
48841245	NOT9_FAR91868	NOT9	25
48841246	NOT9_FAR91868	NOT9	127
48841247	NOT9_FAR91868	NOT9	121
48841248	NOT9_FAR91868	NOT9	78
48841249	NOT9_FAR91868	NOT9	18
48841250	NOT9_FAR91868	NOT9	115
48841251	NOT9_FAR91868	NOT9	60
48841252	NOT9_FAR91868	NOT9	117
48841253	NOT9_FAR91868	NOT9	89
48841254	NOT9_FAR91868	NOT9	87
48841255	NOT9_FAR91868	NOT9	161
48841256	NOT9_FAR91868	NOT9	110
48841257	NOT9_FAR91868	NOT9	78
48841258	NOT9_FAR91868	NOT9	130
48841259	NOT9_FAR91868	NOT9	156
48841260	NOT9_FAR91868	NOT9	8
48841261	NOT9_FAR91868	NOT9	37
48841262	NOT9_FAR91868	NOT9	26
48841263	NOT9_FAR91868	NOT9	55
48841264	NOT9_FAR91868	NOT9	113
48841265	NOT9_FAR91868	NOT9	85
48841266	NOT9_FAR91868	NOT9	82
48841267	NOT9_FAR91868	NOT9	65
48841268	NOT9_FAR91868	NOT9	32
48841269	NOT9_FAR91868	NOT9	90
48841270	NOT9_FAR91868	NOT9	136
48841271	NOT9_FAR91868	NOT9	192
48841272	NOT9_FAR91868	NOT9	9
48841273	NOT9_FAR91868	NOT9	284
48841274	NOT9_FAR91868	NOT9	79
48841275	NOT9_FAR91868	NOT9	107
48841276	NOT9_FAR91868	NOT9	58
48841277	NOT9_FAR91868	NOT9	77
48841278	NOT9_FAR91868	NOT9	38
48841279	NOT9_FAR91868	NOT9	29
48841280	NOT9_FAR91868	NOT9	52
48841281	NOT9_FAR91868	NOT9	112
48841282	NOT9_FAR91868	NOT9	52
48841283	NOT9_FAR91868	NOT9	150
48841284	NOT9_FAR91868	NOT9	173
48841285	NOT9_FAR91868	NOT9	54
48841286	NOT9_FAR91868	NOT9	160
48841287	NOT9_FAR91868	NOT9	192
48841288	NOT9_FAR91868	NOT9	100
48841289	NOT9_FAR91868	NOT9	154
48841290	NOT9_FAR91868	NOT9	98
48841291	NOT9_FAR91868	NOT9	107
48841292	NOT9_FAR91868	NOT9	100
48841293	NOT9_FAR91868	NOT9	123
48841294	NOT9_FAR91868	NOT9	92
48841295	NOT9_FAR91868	NOT9	67
48841296	NOT9_FAR91868	NOT9	99
48841297	NOT9_FAR91868	NOT9	85
48841298	NOT9_FAR91868	NOT9	29
48841299	NOT9_FAR91868	NOT9	111
48841300	NOT9_FAR91868	NOT9	65
48841301	NOT9_FAR91868	NOT9	100
48841302	NOT9_FAR91868	NOT9	66
48841303	NOT9_FAR91868	NOT9	41
48841304	NOT9_FAR91868	NOT9	47
48841305	NOT9_FAR91868	NOT9	69
48841306	NOT9_FAR91868	NOT9	128
48841307	NOT9_FAR91868	NOT9	37
48841308	NOT9_FAR91868	NOT9	69
48841309	NOT9_FAR91868	NOT9	43
48841310	NOT9_FAR91868	NOT9	95
48841311	NOT9_FAR91868	NOT9	87
48841312	NOT9_FAR91868	NOT9	138
48841313	NOT9_FAR91868	NOT9	25
48841314	NOT9_FAR91868	NOT9	95
48841315	NOT9_FAR91868	NOT9	120
48841316	NOT9_FAR91868	NOT9	106
48841317	NOT9_FAR91868	NOT9	79
48841318	NOT9_FAR91868	NOT9	94
48841319	NOT9_FAR91868	NOT9	85
48841320	NOT9_FAR91868	NOT9	98
48841321	NOT9_FAR91868	NOT9	120
48841322	NOT9_FAR91868	NOT9	103
48841323	NOT9_FAR91868	NOT9	98
48841324	NOT9_FAR91868	NOT9	119
48841325	NOT9_FAR91868	NOT9	227
48841326	NOT9_FAR91868	NOT9	93
48841327	NOT9_FAR91868	NOT9	34
48841328	NOT9_FAR91868	NOT9	70
48841329	NOT9_FAR91868	NOT9	112
48841330	NOT9_FAR91868	NOT9	94
48841331	NOT9_FAR91868	NOT9	54
48841332	NOT9_FAR91868	NOT9	81
48841333	NOT9_FAR91868	NOT9	75
48841334	NOT9_FAR91868	NOT9	192
48841335	NOT9_FAR91868	NOT9	15
48841336	NOT9_FAR91868	NOT9	35
48841337	NOT9_FAR91868	NOT9	41
48841338	NOT9_FAR91868	NOT9	133
48841339	NOT9_FAR91868	NOT9	43
48841340	NOT9_FAR91868	NOT9	27
48841341	NOT9_FAR91868	NOT9	53
48841342	NOT9_FAR91868	NOT9	49
48841343	NOT9_FAR91868	NOT9	86
48841344	NOT9_FAR91868	NOT9	73
48841345	NOT9_FAR91868	NOT9	62
48841346	NOT9_FAR91868	NOT9	132
48841347	NOT9_FAR91868	NOT9	133
48841348	NOT9_FAR91868	NOT9	138
48841349	NOT9_FAR91868	NOT9	52
48841350	NOT9_FAR91868	NOT9	156
48841351	NOT9_FAR91868	NOT9	128
48841352	NOT9_FAR91868	NOT9	133
48841353	NOT9_FAR91868	NOT9	54
48841354	NOT9_FAR91868	NOT9	14
48841355	NOT9_FAR91868	NOT9	65
48841356	NOT9_FAR91868	NOT9	88
48841357	NOT9_FAR91868	NOT9	55
48841358	NOT9_FAR91868	NOT9	33
48841359	NOT9_FAR91868	NOT9	52
48841360	NOT9_FAR91868	NOT9	101
48841361	NOT9_FAR91868	NOT9	110
48841362	NOT9_FAR91868	NOT9	96
48841363	NOT9_FAR91868	NOT9	60
48841364	NOT9_FAR91868	NOT9	134
48841365	NOT9_FAR91868	NOT9	40
48841366	NOT9_FAR91868	NOT9	48
48841367	NOT9_FAR91868	NOT9	105
48841368	NOT9_FAR91868	NOT9	132
48841369	NOT9_FAR91868	NOT9	112
48841370	NOT9_FAR91868	NOT9	25
48841371	NOT9_FAR91868	NOT9	102
48841372	NOT9_FAR91868	NOT9	121
48841373	NOT9_FAR91868	NOT9	55
48841374	NOT9_FAR91868	NOT9	99
48841375	NOT9_FAR91868	NOT9	105
48841376	NOT9_FAR91868	NOT9	152
48841377	NOT9_FAR91868	NOT9	77
48841378	NOT9_FAR91868	NOT9	28
48841379	NOT9_FAR91868	NOT9	161
48841380	NOT9_FAR91868	NOT9	52
48841381	NOT9_FAR91868	NOT9	85
48841382	NOT9_FAR91868	NOT9	92
48841383	NOT9_FAR91868	NOT9	150
48841384	NOT9_FAR91868	NOT9	142
48841385	NOT9_FAR91868	NOT9	27
48841386	NOT9_FAR91868	NOT9	75
48841387	NOT9_FAR91868	NOT9	117
48841388	NOT9_FAR91868	NOT9	26
48841389	NOT9_FAR91868	NOT9	129
48841390	NOT9_FAR91868	NOT9	118
48841391	NOT9_FAR91868	NOT9	41
48841392	NOT9_FAR91868	NOT9	64
48841393	NOT9_FAR91868	NOT9	108
48841394	NOT9_FAR91868	NOT9	127
48841395	NOT9_FAR91868	NOT9	69
48841396	NOT9_FAR91868	NOT9	57
48841397	NOT9_FAR91868	NOT9	37
48841398	NOT9_FAR91868	NOT9	127
48841399	NOT9_FAR91868	NOT9	70
48841400	NOT9_FAR91868	NOT9	47
48841401	NOT9_FAR91868	NOT9	16
48841402	NOT9_FAR91868	NOT9	34
48841403	NOT9_FAR91868	NOT9	40
48841404	NOT9_FAR91868	NOT9	123
48841405	NOT9_FAR91868	NOT9	73
48841406	NOT9_FAR91868	NOT9	56
48841407	NOT9_FAR91868	NOT9	108
48841408	NOT9_FAR91868	NOT9	88
48841409	NOT9_FAR91868	NOT9	234
48841410	NOT9_FAR91868	NOT9	86
48841411	NOT9_FAR91868	NOT9	106
48841412	NOT9_FAR91868	NOT9	123
48841413	NOT9_FAR91868	NOT9	114
48841414	NOT9_FAR91868	NOT9	87
48841415	NOT9_FAR91868	NOT9	66
48841416	NOT9_FAR91868	NOT9	55
48841417	NOT9_FAR91868	NOT9	96
48841418	NOT9_FAR91868	NOT9	132
48841419	NOT9_FAR91868	NOT9	183
48841420	NOT9_FAR91868	NOT9	46
48841421	NOT9_FAR91868	NOT9	56
48841422	NOT9_FAR91868	NOT9	131
48841423	NOT9_FAR91868	NOT9	57
48841424	NOT9_FAR91868	NOT9	138
48841425	NOT9_FAR91868	NOT9	145
48841426	NOT9_FAR91868	NOT9	24
48841427	NOT9_FAR91868	NOT9	125
48841428	NOT9_FAR91868	NOT9	47
48841429	NOT9_FAR91868	NOT9	47
48841430	NOT9_FAR91868	NOT9	57
48841431	NOT9_FAR91868	NOT9	133
48841432	NOT9_FAR91868	NOT9	20
48841433	NOT9_FAR91868	NOT9	35
48841434	NOT9_FAR91868	NOT9	40
48841435	NOT9_FAR91868	NOT9	23
48841436	NOT9_FAR91868	NOT9	91
48841437	NOT9_FAR91868	NOT9	66
48841438	NOT9_FAR91868	NOT9	6
48841439	NOT9_FAR91868	NOT9	102
48841440	NOT9_FAR91868	NOT9	151
48841441	NOT9_FAR91868	NOT9	33
48841442	NOT9_FAR91868	NOT9	87
48841443	NOT9_FAR91868	NOT9	46
48841444	NOT9_FAR91868	NOT9	80
48841445	NOT9_FAR91868	NOT9	120
48841446	NOT9_FAR91868	NOT9	67
48841447	NOT9_FAR91868	NOT9	141
48841448	NOT9_FAR91868	NOT9	72
48841449	NOT9_FAR91868	NOT9	86
48841450	NOT9_FAR91868	NOT9	142
48841451	NOT9_FAR91868	NOT9	61
48841452	NOT9_FAR91868	NOT9	70
48841453	NOT9_FAR91868	NOT9	95
48841454	NOT9_FAR91868	NOT9	163
48841455	NOT9_FAR91868	NOT9	167
48841456	NOT9_FAR91868	NOT9	35
48841457	NOT9_FAR91868	NOT9	79
48841458	NOT9_FAR91868	NOT9	82
48841459	NOT9_FAR91868	NOT9	64
48841460	NOT9_FAR91868	NOT9	67
48841461	NOT9_FAR91868	NOT9	72
48841462	NOT9_FAR91868	NOT9	109
48841463	NOT9_FAR91868	NOT9	94
48841464	NOT9_FAR91868	NOT9	148
48841465	NOT9_FAR91868	NOT9	128
48841466	NOT9_FAR91868	NOT9	42
48841467	NOT9_FAR91868	NOT9	90
48841468	NOT9_FAR91868	NOT9	71
48841469	NOT9_FAR91868	NOT9	42
48841470	NOT9_FAR91868	NOT9	156
48841471	NOT9_FAR91868	NOT9	31
48841472	NOT9_FAR91868	NOT9	38
48841473	NOT9_FAR91868	NOT9	21
48841474	NOT9_FAR91868	NOT9	120
48841475	NOT9_FAR91868	NOT9	58
48841476	NOT9_FAR91868	NOT9	35
48841477	NOT9_FAR91868	NOT9	76
48841478	NOT9_FAR91868	NOT9	141
48841479	NOT9_FAR91868	NOT9	58
48841480	NOT9_FAR91868	NOT9	21
48841481	NOT9_FAR91868	NOT9	57
48841482	NOT9_FAR91868	NOT9	178
48841483	NOT9_FAR91868	NOT9	45
48841484	NOT9_FAR91868	NOT9	69
48841485	NOT9_FAR91868	NOT9	45
48841486	NOT9_FAR91868	NOT9	64
48841487	NOT9_FAR91868	NOT9	34
48841488	NOT9_FAR91868	NOT9	61
48841489	NOT9_FAR91868	NOT9	76
48841490	NOT9_FAR91868	NOT9	24
48841491	NOT9_FAR91868	NOT9	133
48841492	NOT9_FAR91868	NOT9	113
48841493	NOT9_FAR91868	NOT9	36
48841494	NOT9_FAR91868	NOT9	91
48841495	NOT9_FAR91868	NOT9	46
48841496	NOT9_FAR91868	NOT9	123
48841497	NOT9_FAR91868	NOT9	146
48841498	NOT9_FAR91868	NOT9	108
48841499	NOT9_FAR91868	NOT9	43
48841500	NOT9_FAR91868	NOT9	25
48841501	NOT9_FAR91868	NOT9	63
48841502	NOT9_FAR91868	NOT9	76
48841503	NOT9_FAR91868	NOT9	116
48841504	NOT9_FAR91868	NOT9	123
48841505	NOT9_FAR91868	NOT9	163
48841506	NOT9_FAR91868	NOT9	117
48841507	NOT9_FAR91868	NOT9	20
48841508	NOT9_FAR91868	NOT9	119
48841509	NOT9_FAR91868	NOT9	128
48841510	NOT9_FAR91868	NOT9	48
48841511	NOT9_FAR91868	NOT9	137
48841512	NOT9_FAR91868	NOT9	13
48841513	NOT9_FAR91868	NOT9	114
48841514	NOT9_FAR91868	NOT9	78
48841515	NOT9_FAR91868	NOT9	45
48841516	NOT9_FAR91868	NOT9	98
48841517	NOT9_FAR91868	NOT9	80
48841518	NOT9_FAR91868	NOT9	96
48841519	NOT9_FAR91868	NOT9	149
48841520	NOT9_FAR91868	NOT9	95
48841521	NOT9_FAR91868	NOT9	37
48841522	NOT9_FAR91868	NOT9	152
48841523	NOT9_FAR91868	NOT9	173
48841524	NOT9_FAR91868	NOT9	41
48841525	NOT9_FAR91868	NOT9	54
48841526	NOT9_FAR91868	NOT9	109
48841527	NOT9_FAR91868	NOT9	72
48841528	NOT9_FAR91868	NOT9	129
48841529	NOT9_FAR91868	NOT9	116
48841530	NOT9_FAR91868	NOT9	27
48841531	NOT9_FAR91868	NOT9	25
48841532	NOT9_FAR91868	NOT9	127
48841533	NOT9_FAR91868	NOT9	121
48841534	NOT9_FAR91868	NOT9	78
48841535	NOT9_FAR91868	NOT9	18
48841536	NOT9_FAR91868	NOT9	115
48841537	NOT9_FAR91868	NOT9	60
48841538	NOT9_FAR91868	NOT9	117
48841539	NOT9_FAR91868	NOT9	89
48841540	NOT9_FAR91868	NOT9	87
48841541	NOT9_FAR91868	NOT9	161
48841542	NOT9_FAR91868	NOT9	110
48841543	NOT9_FAR91868	NOT9	78
48841544	NOT9_FAR91868	NOT9	130
48841545	NOT9_FAR91868	NOT9	156
48841546	NOT9_FAR91868	NOT9	8
48841547	NOT9_FAR91868	NOT9	37
48841548	NOT9_FAR91868	NOT9	26
48841549	NOT9_FAR91868	NOT9	55
48841550	NOT9_FAR91868	NOT9	113
48841551	NOT9_FAR91868	NOT9	85
48841552	NOT9_FAR91868	NOT9	82
48841553	NOT9_FAR91868	NOT9	65
48841554	NOT9_FAR91868	NOT9	32
48841555	NOT9_FAR91868	NOT9	90
48841556	NOT9_FAR91868	NOT9	136
48841557	NOT9_FAR91868	NOT9	192
48841558	NOT9_FAR91868	NOT9	9
48841559	NOT9_FAR91868	NOT9	284
48841560	NOT9_FAR91868	NOT9	79
48841561	NOT9_FAR91868	NOT9	107
48841562	NOT9_FAR91868	NOT9	58
48841563	NOT9_FAR91868	NOT9	77
48841564	NOT9_FAR91868	NOT9	38
48841565	NOT9_FAR91868	NOT9	29
48841566	NOT9_FAR91868	NOT9	52
48841567	NOT9_FAR91868	NOT9	112
48841568	NOT9_FAR91868	NOT9	52
48841569	NOT9_FAR91868	NOT9	150
48841570	NOT9_FAR91868	NOT9	173
48841571	NOT9_FAR91868	NOT9	54
48841572	NOT9_FAR91868	NOT9	160
48841573	NOT9_FAR91868	NOT9	192
48841574	NOT9_FAR91868	NOT9	100
48841575	NOT9_FAR91868	NOT9	154
48841576	NOT9_FAR91868	NOT9	98
48841577	NOT9_FAR91868	NOT9	107
48841578	NOT9_FAR91868	NOT9	35
48841579	NOT9_FAR91868	NOT9	100
48841580	NOT9_FAR91868	NOT9	123
48841581	NOT9_FAR91868	NOT9	94
48841582	NOT9_FAR91868	NOT9	73
48841583	NOT9_FAR91868	NOT9	130
48841584	NOT9_FAR91868	NOT9	78
48841585	NOT9_FAR91868	NOT9	84
48841586	NOT9_FAR91868	NOT9	40
48841587	NOT9_FAR91868	NOT9	18
48841588	NOT9_FAR91868	NOT9	192
48841589	NOT9_FAR91868	NOT9	149
48841590	NOT9_FAR91868	NOT9	77
48841591	NOT9_FAR91868	NOT9	27
48841592	NOT9_FAR91868	NOT9	89
48841593	NOT9_FAR91868	NOT9	127
48841594	NOT9_FAR91868	NOT9	229
48841595	NOT9_FAR91868	NOT9	170
48841596	NOT9_FAR91868	NOT9	174
48841597	NOT9_FAR91868	NOT9	254
48841598	NOT9_FAR91868	NOT9	34
48841599	NOT9_FAR91868	NOT9	97
48841600	NOT9_FAR91868	NOT9	37
48841601	NOT9_FAR91868	NOT9	51
48841602	NOT9_FAR91868	NOT9	173
48841603	NOT9_FAR91868	NOT9	193
48841604	NOT9_FAR91868	NOT9	52
48841605	NOT9_FAR91868	NOT9	75
48841606	NOT9_FAR91868	NOT9	97
48841607	NOT9_FAR91868	NOT9	97
48841608	NOT9_FAR91868	NOT9	122
48841609	NOT9_FAR91868	NOT9	99
48841610	NOT9_FAR91868	NOT9	203
48841611	NOT9_FAR91868	NOT9	98
48841612	NOT9_FAR91868	NOT9	93
48841613	NOT9_FAR91868	NOT9	67
48841614	NOT9_FAR91868	NOT9	137
48841615	NOT9_FAR91868	NOT9	84
48841616	NOT9_FAR91868	NOT9	83
48841617	NOT9_FAR91868	NOT9	80
48841618	NOT9_FAR91868	NOT9	51
48841619	NOT9_FAR91868	NOT9	55
48841620	NOT9_FAR91868	NOT9	190
48841621	NOT9_FAR91868	NOT9	124
48841622	NOT9_FAR91868	NOT9	73
48841623	NOT9_FAR91868	NOT9	96
48841624	NOT9_FAR91868	NOT9	73
48841625	NOT9_FAR91868	NOT9	93
48841626	NOT9_FAR91868	NOT9	86
48841627	NOT9_FAR91868	NOT9	239
48841628	NOT9_FAR91868	NOT9	75
48841629	NOT9_FAR91868	NOT9	150
48841630	NOT9_FAR91868	NOT9	179
48841631	NOT9_FAR91868	NOT9	80
48841632	NOT9_FAR91868	NOT9	131
48841633	NOT9_FAR91868	NOT9	63
48841634	NOT9_FAR91868	NOT9	110
48841635	NOT9_FAR91868	NOT9	125
48841636	NOT9_FAR91868	NOT9	111
48841637	NOT9_FAR91868	NOT9	100
48841638	NOT9_FAR91868	NOT9	91
48841639	NOT9_FAR91868	NOT9	44
48841640	NOT9_FAR91868	NOT9	69
48841641	NOT9_FAR91868	NOT9	52
48841642	NOT9_FAR91868	NOT9	176
48841643	NOT9_FAR91868	NOT9	143
48841644	NOT9_FAR91868	NOT9	118
48841645	NOT9_FAR91868	NOT9	35
48841646	NOT9_FAR91868	NOT9	38
48841647	NOT9_FAR91868	NOT9	45
48841648	NOT9_FAR91868	NOT9	14
48841649	NOT9_FAR91868	NOT9	94
48841650	NOT9_FAR91868	NOT9	73
48841651	NOT9_FAR91868	NOT9	130
48841652	NOT9_FAR91868	NOT9	78
48841653	NOT9_FAR91868	NOT9	84
48841654	NOT9_FAR91868	NOT9	40
48841655	NOT9_FAR91868	NOT9	18
48841656	NOT9_FAR91868	NOT9	89
48841657	NOT9_FAR91868	NOT9	111
48841658	NOT9_FAR91868	NOT9	229
48841659	NOT9_FAR91868	NOT9	170
48841660	NOT9_FAR91868	NOT9	27
48841661	NOT9_FAR91868	NOT9	174
48841662	NOT9_FAR91868	NOT9	254
48841663	NOT9_FAR91868	NOT9	97
48841664	NOT9_FAR91868	NOT9	27
48841665	NOT9_FAR91868	NOT9	173
48841666	NOT9_FAR91868	NOT9	127
48841667	NOT9_FAR91868	NOT9	34
48841668	NOT9_FAR91868	NOT9	37
48841669	NOT9_FAR91868	NOT9	51
48841670	NOT9_FAR91868	NOT9	193
48841671	NOT9_FAR91868	NOT9	52
48841672	NOT9_FAR91868	NOT9	97
48841673	NOT9_FAR91868	NOT9	97
48841674	NOT9_FAR91868	NOT9	122
48841675	NOT9_FAR91868	NOT9	99
48841676	NOT9_FAR91868	NOT9	203
48841677	NOT9_FAR91868	NOT9	98
48841678	NOT9_FAR91868	NOT9	67
48841679	NOT9_FAR91868	NOT9	137
48841680	NOT9_FAR91868	NOT9	93
48841681	NOT9_FAR91868	NOT9	84
48841682	NOT9_FAR91868	NOT9	83
48841683	NOT9_FAR91868	NOT9	80
48841684	NOT9_FAR91868	NOT9	51
48841685	NOT9_FAR91868	NOT9	55
48841686	NOT9_FAR91868	NOT9	190
48841687	NOT9_FAR91868	NOT9	124
48841688	NOT9_FAR91868	NOT9	73
48841689	NOT9_FAR91868	NOT9	73
48841690	NOT9_FAR91868	NOT9	96
48841691	NOT9_FAR91868	NOT9	86
48841692	NOT9_FAR91868	NOT9	125
48841693	NOT9_FAR91868	NOT9	110
48841694	NOT9_FAR91868	NOT9	63
48841695	NOT9_FAR91868	NOT9	80
48841696	NOT9_FAR91868	NOT9	111
48841697	NOT9_FAR91868	NOT9	131
48841698	NOT9_FAR91868	NOT9	239
48841699	NOT9_FAR91868	NOT9	179
48841700	NOT9_FAR91868	NOT9	75
48841701	NOT9_FAR91868	NOT9	150
48841702	NOT9_FAR91868	NOT9	100
48841703	NOT9_FAR91868	NOT9	91
48841704	NOT9_FAR91868	NOT9	44
48841705	NOT9_FAR91868	NOT9	69
48841706	NOT9_FAR91868	NOT9	52
48841707	NOT9_FAR91868	NOT9	176
48841708	NOT9_FAR91868	NOT9	143
48841709	NOT9_FAR91868	NOT9	118
48841710	NOT9_FAR91868	NOT9	35
48841711	NOT9_FAR91868	NOT9	38
48841712	NOT9_FAR91868	NOT9	45
48841713	NOT9_FAR91868	NOT9	14
48841714	NOT9_FAR91868	NOT9	130
48841715	NOT9_FAR91868	NOT9	149
48841716	NOT9_FAR91868	NOT9	77
48841717	NOT9_FAR91868	NOT9	111
48841718	NOT9_FAR91868	NOT9	27
48841719	NOT9_FAR91868	NOT9	254
48841720	NOT9_FAR91868	NOT9	97
48841721	NOT9_FAR91868	NOT9	19
48841722	NOT9_FAR91868	NOT9	18
48841723	NOT9_FAR91868	NOT9	89
48841724	NOT9_FAR91868	NOT9	73
48841725	NOT9_FAR91868	NOT9	31
48841726	NOT9_FAR91868	NOT9	27
48841727	NOT9_FAR91868	NOT9	34
48841728	NOT9_FAR91868	NOT9	75
48841729	NOT9_FAR91868	NOT9	93
48841730	NOT9_FAR91868	NOT9	137
48841731	NOT9_FAR91868	NOT9	44
48841732	NOT9_FAR91868	NOT9	179
48841733	NOT9_FAR91868	NOT9	69
48841734	NOT9_FAR91868	NOT9	131
48841735	NOT9_FAR91868	NOT9	100
48841736	NOT9_FAR91868	NOT9	91
48841737	NOT9_FAR91868	NOT9	52
48841738	NOT9_FAR91868	NOT9	176
48841739	NOT9_FAR91868	NOT9	143
48841740	NOT9_FAR91868	NOT9	118
48841741	NOT9_FAR91868	NOT9	35
48841742	NOT9_FAR91868	NOT9	38
48841743	NOT9_FAR91868	NOT9	45
48841744	NOT9_FAR91868	NOT9	14
48841745	NOT9_FAR91868	NOT9	130
48841746	NOT9_FAR91868	NOT9	40
48841747	NOT9_FAR91868	NOT9	229
48841748	NOT9_FAR91868	NOT9	84
48841749	NOT9_FAR91868	NOT9	94
48841750	NOT9_FAR91868	NOT9	97
48841751	NOT9_FAR91868	NOT9	77
48841752	NOT9_FAR91868	NOT9	27
48841753	NOT9_FAR91868	NOT9	18
48841754	NOT9_FAR91868	NOT9	111
48841755	NOT9_FAR91868	NOT9	254
48841756	NOT9_FAR91868	NOT9	78
48841757	NOT9_FAR91868	NOT9	174
48841758	NOT9_FAR91868	NOT9	89
48841759	NOT9_FAR91868	NOT9	170
48841760	NOT9_FAR91868	NOT9	73
48841761	NOT9_FAR91868	NOT9	27
48841762	NOT9_FAR91868	NOT9	173
48841763	NOT9_FAR91868	NOT9	127
48841764	NOT9_FAR91868	NOT9	34
48841765	NOT9_FAR91868	NOT9	37
48841766	NOT9_FAR91868	NOT9	51
48841767	NOT9_FAR91868	NOT9	193
48841768	NOT9_FAR91868	NOT9	52
48841769	NOT9_FAR91868	NOT9	75
48841770	NOT9_FAR91868	NOT9	97
48841771	NOT9_FAR91868	NOT9	97
48841772	NOT9_FAR91868	NOT9	122
48841773	NOT9_FAR91868	NOT9	99
48841774	NOT9_FAR91868	NOT9	203
48841775	NOT9_FAR91868	NOT9	98
48841776	NOT9_FAR91868	NOT9	93
48841777	NOT9_FAR91868	NOT9	67
48841778	NOT9_FAR91868	NOT9	137
48841779	NOT9_FAR91868	NOT9	93
48841780	NOT9_FAR91868	NOT9	84
48841781	NOT9_FAR91868	NOT9	83
48841782	NOT9_FAR91868	NOT9	80
48841783	NOT9_FAR91868	NOT9	51
48841784	NOT9_FAR91868	NOT9	55
48841785	NOT9_FAR91868	NOT9	190
48841786	NOT9_FAR91868	NOT9	124
48841787	NOT9_FAR91868	NOT9	73
48841788	NOT9_FAR91868	NOT9	73
48841789	NOT9_FAR91868	NOT9	86
48841790	NOT9_FAR91868	NOT9	96
48841791	NOT9_FAR91868	NOT9	125
48841792	NOT9_FAR91868	NOT9	110
48841793	NOT9_FAR91868	NOT9	63
48841794	NOT9_FAR91868	NOT9	80
48841795	NOT9_FAR91868	NOT9	111
48841796	NOT9_FAR91868	NOT9	131
48841797	NOT9_FAR91868	NOT9	239
48841798	NOT9_FAR91868	NOT9	179
48841799	NOT9_FAR91868	NOT9	75
48841800	NOT9_FAR91868	NOT9	150
48841801	NOT9_FAR91868	NOT9	100
48841802	NOT9_FAR91868	NOT9	91
48841803	NOT9_FAR91868	NOT9	44
48841804	NOT9_FAR91868	NOT9	69
48841805	NOT9_FAR91868	NOT9	52
48841806	NOT9_FAR91868	NOT9	176
48841807	NOT9_FAR91868	NOT9	143
48841808	NOT9_FAR91868	NOT9	118
48841809	NOT9_FAR91868	NOT9	35
48841810	NOT9_FAR91868	NOT9	38
48841811	NOT9_FAR91868	NOT9	45
48841812	NOT9_FAR91868	NOT9	14
48841813	NOT9_FAR91868	NOT9	94
48841814	NOT9_FAR91868	NOT9	40
48841815	NOT9_FAR91868	NOT9	77
48841816	NOT9_FAR91868	NOT9	229
48841817	NOT9_FAR91868	NOT9	27
48841818	NOT9_FAR91868	NOT9	97
48841819	NOT9_FAR91868	NOT9	130
48841820	NOT9_FAR91868	NOT9	18
48841821	NOT9_FAR91868	NOT9	111
48841822	NOT9_FAR91868	NOT9	254
48841823	NOT9_FAR91868	NOT9	84
48841824	NOT9_FAR91868	NOT9	149
48841825	NOT9_FAR91868	NOT9	78
48841826	NOT9_FAR91868	NOT9	174
48841827	NOT9_FAR91868	NOT9	89
48841828	NOT9_FAR91868	NOT9	170
48841829	NOT9_FAR91868	NOT9	73
48841830	NOT9_FAR91868	NOT9	31
48841831	NOT9_FAR91868	NOT9	192
48841832	NOT9_FAR91868	NOT9	27
48841833	NOT9_FAR91868	NOT9	173
48841834	NOT9_FAR91868	NOT9	127
48841835	NOT9_FAR91868	NOT9	34
48841836	NOT9_FAR91868	NOT9	37
48841837	NOT9_FAR91868	NOT9	51
48841838	NOT9_FAR91868	NOT9	193
48841839	NOT9_FAR91868	NOT9	52
48841840	NOT9_FAR91868	NOT9	75
48841841	NOT9_FAR91868	NOT9	97
48841842	NOT9_FAR91868	NOT9	97
48841843	NOT9_FAR91868	NOT9	122
48841844	NOT9_FAR91868	NOT9	99
48841845	NOT9_FAR91868	NOT9	203
48841846	NOT9_FAR91868	NOT9	98
48841847	NOT9_FAR91868	NOT9	93
48841848	NOT9_FAR91868	NOT9	67
48841849	NOT9_FAR91868	NOT9	137
48841850	NOT9_FAR91868	NOT9	84
48841851	NOT9_FAR91868	NOT9	83
48841852	NOT9_FAR91868	NOT9	80
48841853	NOT9_FAR91868	NOT9	51
48841854	NOT9_FAR91868	NOT9	55
48841855	NOT9_FAR91868	NOT9	190
48841856	NOT9_FAR91868	NOT9	124
48841857	NOT9_FAR91868	NOT9	73
48841858	NOT9_FAR91868	NOT9	96
48841859	NOT9_FAR91868	NOT9	73
48841860	NOT9_FAR91868	NOT9	93
48841861	NOT9_FAR91868	NOT9	86
48841862	NOT9_FAR91868	NOT9	125
48841863	NOT9_FAR91868	NOT9	110
48841864	NOT9_FAR91868	NOT9	63
48841865	NOT9_FAR91868	NOT9	80
48841866	NOT9_FAR91868	NOT9	111
48841867	NOT9_FAR91868	NOT9	131
48841868	NOT9_FAR91868	NOT9	179
48841869	NOT9_FAR91868	NOT9	75
48841870	NOT9_FAR91868	NOT9	100
48841871	NOT9_FAR91868	NOT9	91
48841872	NOT9_FAR91868	NOT9	44
48841873	NOT9_FAR91868	NOT9	69
48841874	NOT9_FAR91868	NOT9	52
48841875	NOT9_FAR91868	NOT9	176
48841876	NOT9_FAR91868	NOT9	143
48841877	NOT9_FAR91868	NOT9	118
48841878	NOT9_FAR91868	NOT9	35
48841879	NOT9_FAR91868	NOT9	38
48841880	NOT9_FAR91868	NOT9	45
48841881	NOT9_FAR91868	NOT9	14
48841882	NOT9_FAR91868	NOT9	94
48841883	NOT9_FAR91868	NOT9	73
48841884	NOT9_FAR91868	NOT9	130
48841885	NOT9_FAR91868	NOT9	78
48841886	NOT9_FAR91868	NOT9	84
48841887	NOT9_FAR91868	NOT9	40
48841888	NOT9_FAR91868	NOT9	192
48841889	NOT9_FAR91868	NOT9	173
48841890	NOT9_FAR91868	NOT9	127
48841891	NOT9_FAR91868	NOT9	111
48841892	NOT9_FAR91868	NOT9	229
48841893	NOT9_FAR91868	NOT9	170
48841894	NOT9_FAR91868	NOT9	27
48841895	NOT9_FAR91868	NOT9	174
48841896	NOT9_FAR91868	NOT9	34
48841897	NOT9_FAR91868	NOT9	37
48841898	NOT9_FAR91868	NOT9	51
48841899	NOT9_FAR91868	NOT9	193
48841900	NOT9_FAR91868	NOT9	52
48841901	NOT9_FAR91868	NOT9	97
48841902	NOT9_FAR91868	NOT9	97
48841903	NOT9_FAR91868	NOT9	122
48841904	NOT9_FAR91868	NOT9	99
48841905	NOT9_FAR91868	NOT9	203
48841906	NOT9_FAR91868	NOT9	98
48841907	NOT9_FAR91868	NOT9	93
48841908	NOT9_FAR91868	NOT9	84
48841909	NOT9_FAR91868	NOT9	83
48841910	NOT9_FAR91868	NOT9	80
48841911	NOT9_FAR91868	NOT9	51
48841912	NOT9_FAR91868	NOT9	55
48841913	NOT9_FAR91868	NOT9	190
48841914	NOT9_FAR91868	NOT9	124
48841915	NOT9_FAR91868	NOT9	73
48841916	NOT9_FAR91868	NOT9	73
48841917	NOT9_FAR91868	NOT9	96
48841918	NOT9_FAR91868	NOT9	86
48841919	NOT9_FAR91868	NOT9	239
48841920	NOT9_FAR91868	NOT9	75
48841921	NOT9_FAR91868	NOT9	150
48841922	NOT9_FAR91868	NOT9	179
48841923	NOT9_FAR91868	NOT9	80
48841924	NOT9_FAR91868	NOT9	131
48841925	NOT9_FAR91868	NOT9	63
48841926	NOT9_FAR91868	NOT9	110
48841927	NOT9_FAR91868	NOT9	125
48841928	NOT9_FAR91868	NOT9	111
48841929	NOT9_FAR91868	NOT9	100
48841930	NOT9_FAR91868	NOT9	91
48841931	NOT9_FAR91868	NOT9	69
48841932	NOT9_FAR91868	NOT9	52
48841933	NOT9_FAR91868	NOT9	176
48841934	NOT9_FAR91868	NOT9	143
48841935	NOT9_FAR91868	NOT9	118
48841936	NOT9_FAR91868	NOT9	35
48841937	NOT9_FAR91868	NOT9	38
48841938	NOT9_FAR91868	NOT9	45
48841939	NOT9_FAR91868	NOT9	14
48841940	NOT9_FAR91868	NOT9	97
48841941	NOT9_FAR91868	NOT9	18
48841942	NOT9_FAR91868	NOT9	111
48841943	NOT9_FAR91868	NOT9	27
48841944	NOT9_FAR91868	NOT9	149
48841945	NOT9_FAR91868	NOT9	89
48841946	NOT9_FAR91868	NOT9	44
48841947	NOT9_FAR91868	NOT9	63
48841948	NOT9_FAR91868	NOT9	87
48841949	NOT9_FAR91868	NOT9	102
48841950	NOT9_FAR91868	NOT9	37
48841951	NOT9_FAR91868	NOT9	59
48841952	NOT9_FAR91868	NOT9	8
48841953	NOT9_FAR91868	NOT9	99
48841954	NOT9_FAR91868	NOT9	94
48841955	NOT9_FAR91868	NOT9	75
48841956	NOT9_FAR91868	NOT9	98
48841957	NOT9_FAR91868	NOT9	100
48841958	NOT9_FAR91868	NOT9	56
48841959	NOT9_FAR91868	NOT9	93
48841960	NOT9_FAR91868	NOT9	142
48841961	NOT9_FAR91868	NOT9	39
48841962	NOT9_FAR91868	NOT9	43
48841963	NOT9_FAR91868	NOT9	124
48841964	NOT9_FAR91868	NOT9	24
48841965	NOT9_FAR91868	NOT9	11
48841966	NOT9_FAR91868	NOT9	93
48841967	NOT9_FAR91868	NOT9	127
48841968	NOT9_FAR91868	NOT9	49
48841969	NOT9_FAR91868	NOT9	57
48841970	NOT9_FAR91868	NOT9	39
48841971	NOT9_FAR91868	NOT9	62
48841972	NOT9_FAR91868	NOT9	87
48841973	NOT9_FAR91868	NOT9	94
48841974	NOT9_FAR91868	NOT9	44
48841975	NOT9_FAR91868	NOT9	54
48841976	NOT9_FAR91868	NOT9	23
48841977	NOT9_FAR91868	NOT9	93
48841978	NOT9_FAR91868	NOT9	45
48841979	NOT9_FAR91868	NOT9	55
48841980	NOT9_FAR91868	NOT9	124
48841981	NOT9_FAR91868	NOT9	41
48841982	NOT9_FAR91868	NOT9	125
48841983	NOT9_FAR91868	NOT9	121
48841984	NOT9_FAR91868	NOT9	79
48841985	NOT9_FAR91868	NOT9	113
48841986	NOT9_FAR91868	NOT9	39
48841987	NOT9_FAR91868	NOT9	123
48841988	NOT9_FAR91868	NOT9	96
48841989	NOT9_FAR91868	NOT9	124
48841990	NOT9_FAR91868	NOT9	132
48841991	NOT9_FAR91868	NOT9	62
48841992	NOT9_FAR91868	NOT9	101
48841993	NOT9_FAR91868	NOT9	37
48841994	NOT9_FAR91868	NOT9	44
48841995	NOT9_FAR91868	NOT9	93
48841996	NOT9_FAR91868	NOT9	42
48841997	NOT9_FAR91868	NOT9	82
48841998	NOT9_FAR91868	NOT9	59
48841999	NOT9_FAR91868	NOT9	67
48842000	NOT9_FAR91868	NOT9	57
48842001	NOT9_FAR91868	NOT9	58
48842002	NOT9_FAR91868	NOT9	166
48842003	NOT9_FAR91868	NOT9	80
48842004	NOT9_FAR91868	NOT9	148
48842005	NOT9_FAR91868	NOT9	132
48842006	NOT9_FAR91868	NOT9	33
48842007	NOT9_FAR91868	NOT9	96
48842008	NOT9_FAR91868	NOT9	225
48842009	NOT9_FAR91868	NOT9	54
48842010	NOT9_FAR91868	NOT9	78
48842011	NOT9_FAR91868	NOT9	133
48842012	NOT9_FAR91868	NOT9	93
48842013	NOT9_FAR91868	NOT9	135
48842014	NOT9_FAR91868	NOT9	172
48842015	NOT9_FAR91868	NOT9	138
48842016	NOT9_FAR91868	NOT9	139
48842017	NOT9_FAR91868	NOT9	87
48842018	NOT9_FAR91868	NOT9	84
48842019	NOT9_FAR91868	NOT9	71
48842020	NOT9_FAR91868	NOT9	14
48842021	NOT9_FAR91868	NOT9	78
48842022	NOT9_FAR91868	NOT9	94
48842023	NOT9_FAR91868	NOT9	86
48842024	NOT9_FAR91868	NOT9	46
48842025	NOT9_FAR91868	NOT9	44
48842026	NOT9_FAR91868	NOT9	69
48842027	NOT9_FAR91868	NOT9	154
48842028	NOT9_FAR91868	NOT9	140
48842029	NOT9_FAR91868	NOT9	87
48842030	NOT9_FAR91868	NOT9	30
48842031	NOT9_FAR91868	NOT9	106
48842032	NOT9_FAR91868	NOT9	91
48842033	NOT9_FAR91868	NOT9	129
48842034	NOT9_FAR91868	NOT9	99
48842035	NOT9_FAR91868	NOT9	46
48842036	NOT9_FAR91868	NOT9	152
48842037	NOT9_FAR91868	NOT9	80
48842038	NOT9_FAR91868	NOT9	97
48842039	NOT9_FAR91868	NOT9	45
48842040	NOT9_FAR91868	NOT9	106
48842041	NOT9_FAR91868	NOT9	27
48842042	NOT9_FAR91868	NOT9	44
48842043	NOT9_FAR91868	NOT9	126
48842044	NOT9_FAR91868	NOT9	69
48842045	NOT9_FAR91868	NOT9	35
48842046	NOT9_FAR91868	NOT9	108
48842047	NOT9_FAR91868	NOT9	83
48842048	NOT9_FAR91868	NOT9	39
48842049	NOT9_FAR91868	NOT9	58
48842050	NOT9_FAR91868	NOT9	8
48842051	NOT9_FAR91868	NOT9	27
48842052	NOT9_FAR91868	NOT9	75
48842053	NOT9_FAR91868	NOT9	113
48842054	NOT9_FAR91868	NOT9	130
48842055	NOT9_FAR91868	NOT9	276
48842056	NOT9_FAR91868	NOT9	74
48842057	NOT9_FAR91868	NOT9	130
48842058	NOT9_FAR91868	NOT9	276
48842059	NOT9_FAR91868	NOT9	112
48842060	NOT9_FAR91868	NOT9	74
48842061	NOT9_FAR91868	NOT9	84
48842062	NOT9_FAR91868	NOT9	102
48842063	NOT9_FAR91868	NOT9	84
48842064	NOT9_FAR91868	NOT9	130
48842065	NOT9_FAR91868	NOT9	176
48842066	NOT9_FAR91868	NOT9	75
48842067	NOT9_FAR91868	NOT9	27
48842068	NOT9_FAR91868	NOT9	307
48842069	NOT9_FAR91868	NOT9	276
48842070	NOT9_FAR91868	NOT9	130
48842071	NOT9_FAR91868	NOT9	176
48842072	NOT9_FAR91868	NOT9	102
48842073	NOT9_FAR91868	NOT9	210
48842074	NOT9_FAR91868	NOT9	276
48842075	NOT9_FAR91868	NOT9	92
48842076	NOT9_FAR91868	NOT9	84
48842077	NOT9_FAR91868	NOT9	75
48842078	NOT9_FAR91868	NOT9	113
48842079	NOT9_FAR91868	NOT9	75
48842080	NOT9_FAR91868	NOT9	27
48842081	NOT9_FAR91868	NOT9	307
48842082	NOT9_FAR91868	NOT9	113
48842083	NOT9_FAR91868	NOT9	144
48842084	NOT9_FAR91868	NOT9	84
48842085	NOT9_FAR91868	NOT9	130
48842086	NOT9_FAR91868	NOT9	176
48842087	NOT9_FAR91868	NOT9	75
48842088	NOT9_FAR91868	NOT9	27
48842089	NOT9_FAR91868	NOT9	307
48842090	NOT9_FAR91868	NOT9	112
48842091	NOT9_FAR91868	NOT9	74
48842092	NOT9_FAR91868	NOT9	75
48842093	NOT9_FAR91868	NOT9	113
48842094	NOT9_FAR91868	NOT9	276
48842095	NOT9_FAR91868	NOT9	144
48842096	NOT9_FAR91868	NOT9	52
48842097	NOT9_FAR91868	NOT9	112
48842098	NOT9_FAR91868	NOT9	176
48842099	NOT9_FAR91868	NOT9	102
48842100	NOT9_FAR91868	NOT9	52
48842101	NOT9_FAR91868	NOT9	112
48842102	NOT9_FAR91868	NOT9	27
48842103	NOT9_FAR91868	NOT9	176
48842104	NOT9_FAR91868	NOT9	102
48842105	NOT9_FAR91868	NOT9	144
48842106	NOT9_FAR91868	NOT9	84
48842107	NOT9_FAR91868	NOT9	130
48842108	NOT9_FAR91868	NOT9	102
48842109	NOT9_FAR91868	NOT9	144
48842110	NOT9_FAR91868	NOT9	74
48842111	NOT9_FAR91868	NOT9	307
48842112	NOT9_FAR91868	NOT9	113
48842113	NOT9_FAR91868	NOT9	74
48842114	NOT9_FAR91868	NOT9	52
48842115	NOT9_FAR91868	NOT9	144
48842116	NOT9_FAR91868	NOT9	112
48842117	NOT9_FAR91868	NOT9	102
48842118	NOT9_FAR91868	NOT9	52
48842119	NOT9_FAR91868	NOT9	176
48842120	NOT9_FAR91868	NOT9	307
48842121	NOT9_FAR91868	NOT9	113
48842122	NOT9_FAR91868	NOT9	144
48842123	NOT9_FAR91868	NOT9	112
48842124	NOT9_FAR91868	NOT9	27
48842125	NOT9_FAR91868	NOT9	52
48842126	NOT9_FAR91868	NOT9	52
48842127	NOT9_FAR91868	NOT9	210
48842128	NOT9_FAR91868	NOT9	307
48842129	NOT9_FAR91868	NOT9	276
48842130	NOT9_FAR91868	NOT9	74
48842131	NOT9_FAR91868	NOT9	92
48842132	NOT9_FAR91868	NOT9	84
48842133	NOT9_FAR91868	NOT9	147
48842134	NOT9_FAR91868	NOT9	180
48842135	NOT9_FAR91868	NOT9	146
48842136	NOT9_FAR91868	NOT9	161
48842137	NOT9_FAR91868	NOT9	240
48842138	NOT9_FAR91868	NOT9	194
48842139	NOT9_FAR91868	NOT9	151
48842140	NOT9_FAR91868	NOT9	96
48842141	NOT9_FAR91868	NOT9	63
48842142	NOT9_FAR91868	NOT9	143
48842143	NOT9_FAR91868	NOT9	71
48842144	NOT9_FAR91868	NOT9	218
48842145	NOT9_FAR91868	NOT9	160
48842146	NOT9_FAR91868	NOT9	113
48842147	NOT9_FAR91868	NOT9	114
48842148	NOT9_FAR91868	NOT9	173
48842149	NOT9_FAR91868	NOT9	208
48842150	NOT9_FAR91868	NOT9	122
48842151	NOT9_FAR91868	NOT9	127
48842152	NOT9_FAR91868	NOT9	117
48842153	NOT9_FAR91868	NOT9	181
48842154	NOT9_FAR91868	NOT9	226
48842155	NOT9_FAR91868	NOT9	95
48842156	NOT9_FAR91868	NOT9	87
48842157	NOT9_FAR91868	NOT9	155
48842158	NOT9_FAR91868	NOT9	49
48842159	NOT9_FAR91868	NOT9	140
48842160	NOT9_FAR91868	NOT9	270
48842161	NOT9_FAR91868	NOT9	143
48842162	NOT9_FAR91868	NOT9	84
48842163	NOT9_FAR91868	NOT9	22
48842164	NOT9_FAR91868	NOT9	114
48842165	NOT9_FAR91868	NOT9	86
48842166	NOT9_FAR91868	NOT9	56
48842167	NOT9_FAR91868	NOT9	106
48842168	NOT9_FAR91868	NOT9	180
48842169	NOT9_FAR91868	NOT9	91
48842170	NOT9_FAR91868	NOT9	170
48842171	NOT9_FAR91868	NOT9	311
48842172	NOT9_FAR91868	NOT9	112
48842173	NOT9_FAR91868	NOT9	127
48842174	NOT9_FAR91868	NOT9	198
48842175	NOT9_FAR91868	NOT9	270
48842176	NOT9_FAR91868	NOT9	275
48842177	NOT9_FAR91868	NOT9	131
48842178	NOT9_FAR91868	NOT9	197
48842179	NOT9_FAR91868	NOT9	193
48842180	NOT9_FAR91868	NOT9	71
48842181	NOT9_FAR91868	NOT9	36
48842182	NOT9_FAR91868	NOT9	41
48842183	NOT9_FAR91868	NOT9	121
48842184	NOT9_FAR91868	NOT9	135
48842185	NOT9_FAR91868	NOT9	93
48842186	NOT9_FAR91868	NOT9	100
48842187	NOT9_FAR91868	NOT9	61
48842188	NOT9_FAR91868	NOT9	62
48842189	NOT9_FAR91868	NOT9	110
48842190	NOT9_FAR91868	NOT9	190
48842191	NOT9_FAR91868	NOT9	105
48842192	NOT9_FAR91868	NOT9	81
48842193	NOT9_FAR91868	NOT9	146
48842194	NOT9_FAR91868	NOT9	92
48842195	NOT9_FAR91868	NOT9	119
48842196	NOT9_FAR91868	NOT9	86
48842197	NOT9_FAR91868	NOT9	180
48842198	NOT9_FAR91868	NOT9	147
48842199	NOT9_FAR91868	NOT9	240
48842200	NOT9_FAR91868	NOT9	63
48842201	NOT9_FAR91868	NOT9	143
48842202	NOT9_FAR91868	NOT9	197
48842203	NOT9_FAR91868	NOT9	51
48842204	NOT9_FAR91868	NOT9	230
48842205	NOT9_FAR91868	NOT9	74
48842206	NOT9_FAR91868	NOT9	82
48842207	NOT9_FAR91868	NOT9	8
48842208	NOT9_FAR91868	NOT9	124
48842209	NOT9_FAR91868	NOT9	184
48842210	NOT9_FAR91868	NOT9	188
48842211	NOT9_FAR91868	NOT9	197
48842212	NOT9_FAR91868	NOT9	230
48842213	NOT9_FAR91868	NOT9	74
48842214	NOT9_FAR91868	NOT9	82
48842215	NOT9_FAR91868	NOT9	8
48842216	NOT9_FAR91868	NOT9	124
48842217	NOT9_FAR91868	NOT9	184
48842218	NOT9_FAR91868	NOT9	188
48842219	NOT9_FAR91868	NOT9	51
48842220	NOT9_FAR91868	NOT9	40
48842221	NOT9_FAR91868	NOT9	292
48842222	NOT9_FAR91868	NOT9	205
48842223	NOT9_FAR91868	NOT9	212
48842224	NOT9_FAR91868	NOT9	89
48842225	NOT9_FAR91868	NOT9	240
48842226	NOT9_FAR91868	NOT9	204
48842227	NOT9_FAR91868	NOT9	233
48842228	NOT9_FAR91868	NOT9	88
48842229	NOT9_FAR91868	NOT9	121
48842230	NOT9_FAR91868	NOT9	118
48842231	NOT9_FAR91868	NOT9	190
48842232	NOT9_FAR91868	NOT9	226
48842233	NOT9_FAR91868	NOT9	292
48842234	NOT9_FAR91868	NOT9	212
48842235	NOT9_FAR91868	NOT9	205
48842236	NOT9_FAR91868	NOT9	89
48842237	NOT9_FAR91868	NOT9	240
48842238	NOT9_FAR91868	NOT9	204
48842239	NOT9_FAR91868	NOT9	233
48842240	NOT9_FAR91868	NOT9	88
48842241	NOT9_FAR91868	NOT9	121
48842242	NOT9_FAR91868	NOT9	118
48842243	NOT9_FAR91868	NOT9	190
48842244	NOT9_FAR91868	NOT9	205
48842245	NOT9_FAR91868	NOT9	89
48842246	NOT9_FAR91868	NOT9	240
48842247	NOT9_FAR91868	NOT9	204
48842248	NOT9_FAR91868	NOT9	233
48842249	NOT9_FAR91868	NOT9	88
48842250	NOT9_FAR91868	NOT9	121
48842251	NOT9_FAR91868	NOT9	118
48842252	NOT9_FAR91868	NOT9	190
48842253	NOT9_FAR91868	NOT9	205
48842254	NOT9_FAR91868	NOT9	226
48842255	NOT9_FAR91868	NOT9	89
48842256	NOT9_FAR91868	NOT9	240
48842257	NOT9_FAR91868	NOT9	204
48842258	NOT9_FAR91868	NOT9	292
48842259	NOT9_FAR91868	NOT9	212
48842260	NOT9_FAR91868	NOT9	205
48842261	NOT9_FAR91868	NOT9	292
48842262	NOT9_FAR91868	NOT9	212
48842263	NOT9_FAR91868	NOT9	205
48842264	NOT9_FAR91868	NOT9	12
48842265	NOT9_FAR91868	NOT9	292
48842266	NOT9_FAR91868	NOT9	212
48842267	NOT9_FAR91868	NOT9	31
48842268	NOT9_FAR91868	NOT9	171
48842269	NOT9_FAR91868	NOT9	111
48842270	NOT9_FAR91868	NOT9	109
48842271	NOT9_FAR91868	NOT9	55
48842272	NOT9_FAR91868	NOT9	219
48842273	NOT9_FAR91868	NOT9	154
48842274	NOT9_FAR91868	NOT9	169
48842275	NOT9_FAR91868	NOT9	128
48842276	NOT9_FAR91868	NOT9	47
48842277	NOT9_FAR91868	NOT9	59
48842278	NOT9_FAR91868	NOT9	159
48842279	NOT9_FAR91868	NOT9	64
48842280	NOT9_FAR91868	NOT9	57
48842281	NOT9_FAR91868	NOT9	47
48842282	NOT9_FAR91868	NOT9	208
48842283	NOT9_FAR91868	NOT9	234
48842284	NOT9_FAR91868	NOT9	250
48842285	NOT9_FAR91868	NOT9	70
48842286	NOT9_FAR91868	NOT9	41
48842287	NOT9_FAR91868	NOT9	130
48842288	NOT9_FAR91868	NOT9	47
48842289	NOT9_FAR91868	NOT9	110
48842290	NOT9_FAR91868	NOT9	89
48842291	NOT9_FAR91868	NOT9	77
48842292	NOT9_FAR91868	NOT9	150
48842293	NOT9_FAR91868	NOT9	126
48842294	NOT9_FAR91868	NOT9	154
48842295	NOT9_FAR91868	NOT9	109
48842296	NOT9_FAR91868	NOT9	234
48842297	NOT9_FAR91868	NOT9	250
48842298	NOT9_FAR91868	NOT9	59
48842299	NOT9_FAR91868	NOT9	128
48842300	NOT9_FAR91868	NOT9	47
48842301	NOT9_FAR91868	NOT9	55
48842302	NOT9_FAR91868	NOT9	169
48842303	NOT9_FAR91868	NOT9	47
48842304	NOT9_FAR91868	NOT9	208
48842305	NOT9_FAR91868	NOT9	159
48842306	NOT9_FAR91868	NOT9	70
48842307	NOT9_FAR91868	NOT9	111
48842308	NOT9_FAR91868	NOT9	219
48842309	NOT9_FAR91868	NOT9	41
48842310	NOT9_FAR91868	NOT9	57
48842311	NOT9_FAR91868	NOT9	64
48842312	NOT9_FAR91868	NOT9	130
48842313	NOT9_FAR91868	NOT9	47
48842314	NOT9_FAR91868	NOT9	110
48842315	NOT9_FAR91868	NOT9	89
48842316	NOT9_FAR91868	NOT9	77
48842317	NOT9_FAR91868	NOT9	70
48842318	NOT9_FAR91868	NOT9	150
48842319	NOT9_FAR91868	NOT9	72
48842320	NOT9_FAR91868	NOT9	23
48842321	NOT9_FAR91868	NOT9	279
48842322	NOT9_FAR91868	NOT9	82
48842323	NOT9_FAR91868	NOT9	26
48842324	NOT9_FAR91868	NOT9	61
48842325	NOT9_FAR91868	NOT9	125
48842326	NOT9_FAR91868	NOT9	56
48842327	NOT9_FAR91868	NOT9	132
48842328	NOT9_FAR91868	NOT9	70
48842329	NOT9_FAR91868	NOT9	57
48842330	NOT9_FAR91868	NOT9	62
48842331	NOT9_FAR91868	NOT9	98
48842332	NOT9_FAR91868	NOT9	36
48842333	NOT9_FAR91868	NOT9	93
48842334	NOT9_FAR91868	NOT9	192
48842335	NOT9_FAR91868	NOT9	102
48842336	NOT9_FAR91868	NOT9	143
48842337	NOT9_FAR91868	NOT9	286
48842338	NOT9_FAR91868	NOT9	58
48842339	NOT9_FAR91868	NOT9	130
48842340	NOT9_FAR91868	NOT9	30
48842341	NOT9_FAR91868	NOT9	252
48842342	NOT9_FAR91868	NOT9	111
48842343	NOT9_FAR91868	NOT9	235
48842344	NOT9_FAR91868	NOT9	110
48842345	NOT9_FAR91868	NOT9	115
48842346	NOT9_FAR91868	NOT9	171
48842347	NOT9_FAR91868	NOT9	105
48842348	NOT9_FAR91868	NOT9	128
48842349	NOT9_FAR91868	NOT9	83
48842350	NOT9_FAR91868	NOT9	94
48842351	NOT9_FAR91868	NOT9	91
48842352	NOT9_FAR91868	NOT9	87
48842353	NOT9_FAR91868	NOT9	98
48842354	NOT9_FAR91868	NOT9	93
48842355	NOT9_FAR91868	NOT9	36
48842356	NOT9_FAR91868	NOT9	70
48842357	NOT9_FAR91868	NOT9	192
48842358	NOT9_FAR91868	NOT9	102
48842359	NOT9_FAR91868	NOT9	57
48842360	NOT9_FAR91868	NOT9	62
48842361	NOT9_FAR91868	NOT9	132
48842362	NOT9_FAR91868	NOT9	56
48842363	NOT9_FAR91868	NOT9	125
48842364	NOT9_FAR91868	NOT9	286
48842365	NOT9_FAR91868	NOT9	163
48842366	NOT9_FAR91868	NOT9	143
48842367	NOT9_FAR91868	NOT9	58
48842368	NOT9_FAR91868	NOT9	130
48842369	NOT9_FAR91868	NOT9	30
48842370	NOT9_FAR91868	NOT9	252
48842371	NOT9_FAR91868	NOT9	111
48842372	NOT9_FAR91868	NOT9	235
48842373	NOT9_FAR91868	NOT9	110
48842374	NOT9_FAR91868	NOT9	115
48842375	NOT9_FAR91868	NOT9	171
48842376	NOT9_FAR91868	NOT9	105
48842377	NOT9_FAR91868	NOT9	128
48842378	NOT9_FAR91868	NOT9	83
48842379	NOT9_FAR91868	NOT9	94
48842380	NOT9_FAR91868	NOT9	91
48842381	NOT9_FAR91868	NOT9	87
48842382	NOT9_FAR91868	NOT9	163
48842383	NOT9_FAR91868	NOT9	286
48842384	NOT9_FAR91868	NOT9	70
48842385	NOT9_FAR91868	NOT9	98
48842386	NOT9_FAR91868	NOT9	93
48842387	NOT9_FAR91868	NOT9	56
48842388	NOT9_FAR91868	NOT9	36
48842389	NOT9_FAR91868	NOT9	125
48842390	NOT9_FAR91868	NOT9	102
48842391	NOT9_FAR91868	NOT9	132
48842392	NOT9_FAR91868	NOT9	62
48842393	NOT9_FAR91868	NOT9	143
48842394	NOT9_FAR91868	NOT9	57
48842395	NOT9_FAR91868	NOT9	192
48842396	NOT9_FAR91868	NOT9	58
48842397	NOT9_FAR91868	NOT9	130
48842398	NOT9_FAR91868	NOT9	30
48842399	NOT9_FAR91868	NOT9	252
48842400	NOT9_FAR91868	NOT9	111
48842401	NOT9_FAR91868	NOT9	235
48842402	NOT9_FAR91868	NOT9	110
48842403	NOT9_FAR91868	NOT9	115
48842404	NOT9_FAR91868	NOT9	171
48842405	NOT9_FAR91868	NOT9	105
48842406	NOT9_FAR91868	NOT9	128
48842407	NOT9_FAR91868	NOT9	83
48842408	NOT9_FAR91868	NOT9	94
48842409	NOT9_FAR91868	NOT9	91
48842410	NOT9_FAR91868	NOT9	87
48842411	NOT9_FAR91868	NOT9	125
48842412	NOT9_FAR91868	NOT9	56
48842413	NOT9_FAR91868	NOT9	132
48842414	NOT9_FAR91868	NOT9	70
48842415	NOT9_FAR91868	NOT9	57
48842416	NOT9_FAR91868	NOT9	62
48842417	NOT9_FAR91868	NOT9	102
48842418	NOT9_FAR91868	NOT9	98
48842419	NOT9_FAR91868	NOT9	36
48842420	NOT9_FAR91868	NOT9	93
48842421	NOT9_FAR91868	NOT9	286
48842422	NOT9_FAR91868	NOT9	163
48842423	NOT9_FAR91868	NOT9	143
48842424	NOT9_FAR91868	NOT9	192
48842425	NOT9_FAR91868	NOT9	58
48842426	NOT9_FAR91868	NOT9	130
48842427	NOT9_FAR91868	NOT9	30
48842428	NOT9_FAR91868	NOT9	252
48842429	NOT9_FAR91868	NOT9	111
48842430	NOT9_FAR91868	NOT9	235
48842431	NOT9_FAR91868	NOT9	110
48842432	NOT9_FAR91868	NOT9	115
48842433	NOT9_FAR91868	NOT9	171
48842434	NOT9_FAR91868	NOT9	105
48842435	NOT9_FAR91868	NOT9	128
48842436	NOT9_FAR91868	NOT9	83
48842437	NOT9_FAR91868	NOT9	94
48842438	NOT9_FAR91868	NOT9	91
48842439	NOT9_FAR91868	NOT9	87
48842440	NOT9_FAR91868	NOT9	163
48842441	NOT9_FAR91868	NOT9	286
48842442	NOT9_FAR91868	NOT9	70
48842443	NOT9_FAR91868	NOT9	98
48842444	NOT9_FAR91868	NOT9	93
48842445	NOT9_FAR91868	NOT9	56
48842446	NOT9_FAR91868	NOT9	36
48842447	NOT9_FAR91868	NOT9	125
48842448	NOT9_FAR91868	NOT9	102
48842449	NOT9_FAR91868	NOT9	132
48842450	NOT9_FAR91868	NOT9	62
48842451	NOT9_FAR91868	NOT9	143
48842452	NOT9_FAR91868	NOT9	57
48842453	NOT9_FAR91868	NOT9	192
48842454	NOT9_FAR91868	NOT9	58
48842455	NOT9_FAR91868	NOT9	130
48842456	NOT9_FAR91868	NOT9	30
48842457	NOT9_FAR91868	NOT9	252
48842458	NOT9_FAR91868	NOT9	111
48842459	NOT9_FAR91868	NOT9	235
48842460	NOT9_FAR91868	NOT9	110
48842461	NOT9_FAR91868	NOT9	115
48842462	NOT9_FAR91868	NOT9	171
48842463	NOT9_FAR91868	NOT9	105
48842464	NOT9_FAR91868	NOT9	128
48842465	NOT9_FAR91868	NOT9	83
48842466	NOT9_FAR91868	NOT9	94
48842467	NOT9_FAR91868	NOT9	91
48842468	NOT9_FAR91868	NOT9	87
48842469	NOT9_FAR91868	NOT9	98
48842470	NOT9_FAR91868	NOT9	93
48842471	NOT9_FAR91868	NOT9	36
48842472	NOT9_FAR91868	NOT9	70
48842473	NOT9_FAR91868	NOT9	192
48842474	NOT9_FAR91868	NOT9	102
48842475	NOT9_FAR91868	NOT9	57
48842476	NOT9_FAR91868	NOT9	62
48842477	NOT9_FAR91868	NOT9	132
48842478	NOT9_FAR91868	NOT9	56
48842479	NOT9_FAR91868	NOT9	125
48842480	NOT9_FAR91868	NOT9	143
48842481	NOT9_FAR91868	NOT9	286
48842482	NOT9_FAR91868	NOT9	58
48842483	NOT9_FAR91868	NOT9	130
48842484	NOT9_FAR91868	NOT9	30
48842485	NOT9_FAR91868	NOT9	252
48842486	NOT9_FAR91868	NOT9	111
48842487	NOT9_FAR91868	NOT9	235
48842488	NOT9_FAR91868	NOT9	171
48842489	NOT9_FAR91868	NOT9	105
48842490	NOT9_FAR91868	NOT9	203
48842491	NOT9_FAR91868	NOT9	90
48842492	NOT9_FAR91868	NOT9	90
48842493	NOT9_FAR91868	NOT9	121
48842494	NOT9_FAR91868	NOT9	86
48842495	NOT9_FAR91868	NOT9	95
48842496	NOT9_FAR91868	NOT9	80
48842497	NOT9_FAR91868	NOT9	124
48842498	NOT9_FAR91868	NOT9	52
48842499	NOT9_FAR91868	NOT9	69
48842500	NOT9_FAR91868	NOT9	71
48842501	NOT9_FAR91868	NOT9	133
48842502	NOT9_FAR91868	NOT9	268
48842503	NOT9_FAR91868	NOT9	114
48842504	NOT9_FAR91868	NOT9	111
48842505	NOT9_FAR91868	NOT9	149
48842506	NOT9_FAR91868	NOT9	45
48842507	NOT9_FAR91868	NOT9	133
48842508	NOT9_FAR91868	NOT9	25
48842509	NOT9_FAR91868	NOT9	42
48842510	NOT9_FAR91868	NOT9	213
48842511	NOT9_FAR91868	NOT9	187
48842512	NOT9_FAR91868	NOT9	165
48842513	NOT9_FAR91868	NOT9	239
48842514	NOT9_FAR91868	NOT9	28
48842515	NOT9_FAR91868	NOT9	119
48842516	NOT9_FAR91868	NOT9	203
48842517	NOT9_FAR91868	NOT9	178
48842518	NOT9_FAR91868	NOT9	120
48842519	NOT9_FAR91868	NOT9	68
48842520	NOT9_FAR91868	NOT9	59
48842521	NOT9_FAR91868	NOT9	242
48842522	NOT9_FAR91868	NOT9	209
48842523	NOT9_FAR91868	NOT9	167
48842524	NOT9_FAR91868	NOT9	25
48842525	NOT9_FAR91868	NOT9	85
48842526	NOT9_FAR91868	NOT9	42
48842527	NOT9_FAR91868	NOT9	85
48842528	NOT9_FAR91868	NOT9	213
48842529	NOT9_FAR91868	NOT9	12
48842530	NOT9_FAR91868	NOT9	187
48842531	NOT9_FAR91868	NOT9	25
48842532	NOT9_FAR91868	NOT9	165
48842533	NOT9_FAR91868	NOT9	239
48842534	NOT9_FAR91868	NOT9	28
48842535	NOT9_FAR91868	NOT9	119
48842536	NOT9_FAR91868	NOT9	203
48842537	NOT9_FAR91868	NOT9	178
48842538	NOT9_FAR91868	NOT9	120
48842539	NOT9_FAR91868	NOT9	68
48842540	NOT9_FAR91868	NOT9	59
48842541	NOT9_FAR91868	NOT9	242
48842542	NOT9_FAR91868	NOT9	209
48842543	NOT9_FAR91868	NOT9	167
48842544	NOT9_FAR91868	NOT9	197
48842545	NOT9_FAR91868	NOT9	8
48842546	NOT9_FAR91868	NOT9	208
48842547	NOT9_FAR91868	NOT9	93
48842548	NOT9_FAR91868	NOT9	264
48842549	NOT9_FAR91868	NOT9	12
48842550	NOT9_FAR91868	NOT9	25
48842551	NOT9_FAR91868	NOT9	25
48842552	NOT9_FAR91868	NOT9	239
48842553	NOT9_FAR91868	NOT9	165
48842554	NOT9_FAR91868	NOT9	28
48842555	NOT9_FAR91868	NOT9	119
48842556	NOT9_FAR91868	NOT9	203
48842557	NOT9_FAR91868	NOT9	178
48842558	NOT9_FAR91868	NOT9	120
48842559	NOT9_FAR91868	NOT9	68
48842560	NOT9_FAR91868	NOT9	59
48842561	NOT9_FAR91868	NOT9	242
48842562	NOT9_FAR91868	NOT9	209
48842563	NOT9_FAR91868	NOT9	167
48842564	NOT9_FAR91868	NOT9	197
48842565	NOT9_FAR91868	NOT9	8
48842566	NOT9_FAR91868	NOT9	208
48842567	NOT9_FAR91868	NOT9	93
48842568	NOT9_FAR91868	NOT9	264
48842569	NOT9_FAR91868	NOT9	242
48842570	NOT9_FAR91868	NOT9	133
48842571	NOT9_FAR91868	NOT9	64
48842572	NOT9_FAR91868	NOT9	64
48842573	NOT9_FAR91868	NOT9	37
48842574	NOT9_FAR91868	NOT9	9
48842575	NOT9_FAR91868	NOT9	10
48842576	NOT9_FAR91868	NOT9	189
48842577	NOT9_FAR91868	NOT9	10
48842578	NOT9_FAR91868	NOT9	189
48842579	NOT9_FAR91868	NOT9	104
48842580	NOT9_FAR91868	NOT9	10
48842581	NOT9_FAR91868	NOT9	189
48842582	NOT9_FAR91868	NOT9	104
48842583	NOT9_FAR91868	NOT9	10
48842584	NOT9_FAR91868	NOT9	189
48842585	NOT9_FAR91868	NOT9	104
48842586	NOT9_FAR91868	NOT9	10
48842587	NOT9_FAR91868	NOT9	189
48842588	NOT9_FAR91868	NOT9	104
48842589	NOT9_FAR91868	NOT9	10
48842590	NOT9_FAR91868	NOT9	189
48842591	NOT9_FAR91868	NOT9	104
48842592	NOT9_FAR91868	NOT9	104
48842593	NOT9_FAR91868	NOT9	123
48842594	NOT9_FAR91868	NOT9	100
48842595	NOT9_FAR91868	NOT9	47
48842596	NOT9_FAR91868	NOT9	25
48842597	NOT9_FAR91868	NOT9	145
48842598	NOT9_FAR91868	NOT9	100
48842599	NOT9_FAR91868	NOT9	47
48842600	NOT9_FAR91868	NOT9	25
48842601	NOT9_FAR91868	NOT9	123
48842602	NOT9_FAR91868	NOT9	145
48842603	NOT9_FAR91868	NOT9	87
48842604	NOT9_FAR91868	NOT9	60
48842605	NOT9_FAR91868	NOT9	67
48842606	NOT9_FAR91868	NOT9	142
48842607	NOT9_FAR91868	NOT9	45
48842608	NOT9_FAR91868	NOT9	44
48842609	NOT9_FAR91868	NOT9	119
48842610	NOT9_FAR91868	NOT9	124
48842611	NOT9_FAR91868	NOT9	87
48842612	NOT9_FAR91868	NOT9	46
48842613	NOT9_FAR91868	NOT9	19
48842614	NOT9_FAR91868	NOT9	209
48842615	NOT9_FAR91868	NOT9	70
48842616	NOT9_FAR91868	NOT9	74
48842617	NOT9_FAR91868	NOT9	38
48842618	NOT9_FAR91868	NOT9	14
48842619	NOT9_FAR91868	NOT9	84
48842620	NOT9_FAR91868	NOT9	112
48842621	NOT9_FAR91868	NOT9	87
48842622	NOT9_FAR91868	NOT9	45
48842623	NOT9_FAR91868	NOT9	63
48842624	NOT9_FAR91868	NOT9	62
48842625	NOT9_FAR91868	NOT9	27
48842626	NOT9_FAR91868	NOT9	66
48842627	NOT9_FAR91868	NOT9	78
48842628	NOT9_FAR91868	NOT9	27
48842629	NOT9_FAR91868	NOT9	44
48842630	NOT9_FAR91868	NOT9	46
48842631	NOT9_FAR91868	NOT9	96
48842632	NOT9_FAR91868	NOT9	57
48842633	NOT9_FAR91868	NOT9	170
48842634	NOT9_FAR91868	NOT9	83
48842635	NOT9_FAR91868	NOT9	45
48842636	NOT9_FAR91868	NOT9	49
48842637	NOT9_FAR91868	NOT9	85
48842638	NOT9_FAR91868	NOT9	90
48842639	NOT9_FAR91868	NOT9	53
48842640	NOT9_FAR91868	NOT9	54
48842641	NOT9_FAR91868	NOT9	41
48842642	NOT9_FAR91868	NOT9	81
48842643	NOT9_FAR91868	NOT9	19
48842644	NOT9_FAR91868	NOT9	39
48842645	NOT9_FAR91868	NOT9	225
48842646	NOT9_FAR91868	NOT9	93
48842647	NOT9_FAR91868	NOT9	44
48842648	NOT9_FAR91868	NOT9	89
48842649	NOT9_FAR91868	NOT9	45
48842650	NOT9_FAR91868	NOT9	36
48842651	NOT9_FAR91868	NOT9	31
48842652	NOT9_FAR91868	NOT9	169
48842653	NOT9_FAR91868	NOT9	22
48842654	NOT9_FAR91868	NOT9	71
48842655	NOT9_FAR91868	NOT9	105
48842656	NOT9_FAR91868	NOT9	57
48842657	NOT9_FAR91868	NOT9	70
48842658	NOT9_FAR91868	NOT9	52
48842659	NOT9_FAR91868	NOT9	34
48842660	NOT9_FAR91868	NOT9	94
48842661	NOT9_FAR91868	NOT9	106
48842662	NOT9_FAR91868	NOT9	64
48842663	NOT9_FAR91868	NOT9	25
48842664	NOT9_FAR91868	NOT9	134
48842665	NOT9_FAR91868	NOT9	44
48842666	NOT9_FAR91868	NOT9	62
48842667	NOT9_FAR91868	NOT9	76
48842668	NOT9_FAR91868	NOT9	89
48842669	NOT9_FAR91868	NOT9	63
48842670	NOT9_FAR91868	NOT9	36
48842671	NOT9_FAR91868	NOT9	106
48842672	NOT9_FAR91868	NOT9	20
48842673	NOT9_FAR91868	NOT9	116
48842674	NOT9_FAR91868	NOT9	90
48842675	NOT9_FAR91868	NOT9	50
48842676	NOT9_FAR91868	NOT9	36
48842677	NOT9_FAR91868	NOT9	32
48842678	NOT9_FAR91868	NOT9	47
48842679	NOT9_FAR91868	NOT9	100
48842680	NOT9_FAR91868	NOT9	108
48842681	NOT9_FAR91868	NOT9	37
48842682	NOT9_FAR91868	NOT9	46
48842683	NOT9_FAR91868	NOT9	62
48842684	NOT9_FAR91868	NOT9	19
48842685	NOT9_FAR91868	NOT9	14
48842686	NOT9_FAR91868	NOT9	107
48842687	NOT9_FAR91868	NOT9	41
48842688	NOT9_FAR91868	NOT9	37
48842689	NOT9_FAR91868	NOT9	45
48842690	NOT9_FAR91868	NOT9	79
48842691	NOT9_FAR91868	NOT9	77
48842692	NOT9_FAR91868	NOT9	10
48842693	NOT9_FAR91868	NOT9	15
48842694	NOT9_FAR91868	NOT9	155
48842695	NOT9_FAR91868	NOT9	59
48842696	NOT9_FAR91868	NOT9	16
48842697	NOT9_FAR91868	NOT9	61
48842698	NOT9_FAR91868	NOT9	65
48842699	NOT9_FAR91868	NOT9	99
48842700	NOT9_FAR91868	NOT9	120
48842701	NOT9_FAR91868	NOT9	77
48842702	NOT9_FAR91868	NOT9	225
48842703	NOT9_FAR91868	NOT9	141
48842704	NOT9_FAR91868	NOT9	196
48842705	NOT9_FAR91868	NOT9	154
48842706	NOT9_FAR91868	NOT9	98
48842707	NOT9_FAR91868	NOT9	86
48842708	NOT9_FAR91868	NOT9	24
48842709	NOT9_FAR91868	NOT9	100
48842710	NOT9_FAR91868	NOT9	142
48842711	NOT9_FAR91868	NOT9	29
48842712	NOT9_FAR91868	NOT9	53
48842713	NOT9_FAR91868	NOT9	208
48842714	NOT9_FAR91868	NOT9	131
48842715	NOT9_FAR91868	NOT9	88
48842716	NOT9_FAR91868	NOT9	66
48842717	NOT9_FAR91868	NOT9	68
48842718	NOT9_FAR91868	NOT9	97
48842719	NOT9_FAR91868	NOT9	60
48842720	NOT9_FAR91868	NOT9	92
48842721	NOT9_FAR91868	NOT9	119
48842722	NOT9_FAR91868	NOT9	157
48842723	NOT9_FAR91868	NOT9	50
48842724	NOT9_FAR91868	NOT9	117
48842725	NOT9_FAR91868	NOT9	141
48842726	NOT9_FAR91868	NOT9	49
48842727	NOT9_FAR91868	NOT9	41
48842728	NOT9_FAR91868	NOT9	153
48842729	NOT9_FAR91868	NOT9	10
48842730	NOT9_FAR91868	NOT9	25
48842731	NOT9_FAR91868	NOT9	84
48842732	NOT9_FAR91868	NOT9	43
48842733	NOT9_FAR91868	NOT9	160
48842734	NOT9_FAR91868	NOT9	38
48842735	NOT9_FAR91868	NOT9	8
48842736	NOT9_FAR91868	NOT9	170
48842737	NOT9_FAR91868	NOT9	210
48842738	NOT9_FAR91868	NOT9	82
48842739	NOT9_FAR91868	NOT9	74
48842740	NOT9_FAR91868	NOT9	42
48842741	NOT9_FAR91868	NOT9	47
48842742	NOT9_FAR91868	NOT9	85
48842743	NOT9_FAR91868	NOT9	118
48842744	NOT9_FAR91868	NOT9	144
48842745	NOT9_FAR91868	NOT9	95
48842746	NOT9_FAR91868	NOT9	46
48842747	NOT9_FAR91868	NOT9	56
48842748	NOT9_FAR91868	NOT9	130
48842749	NOT9_FAR91868	NOT9	73
48842750	NOT9_FAR91868	NOT9	179
48842751	NOT9_FAR91868	NOT9	31
48842752	NOT9_FAR91868	NOT9	156
48842753	NOT9_FAR91868	NOT9	66
48842754	NOT9_FAR91868	NOT9	108
48842755	NOT9_FAR91868	NOT9	84
48842756	NOT9_FAR91868	NOT9	58
48842757	NOT9_FAR91868	NOT9	104
48842758	NOT9_FAR91868	NOT9	42
48842759	NOT9_FAR91868	NOT9	54
48842760	NOT9_FAR91868	NOT9	150
48842761	NOT9_FAR91868	NOT9	109
48842762	NOT9_FAR91868	NOT9	33
48842763	NOT9_FAR91868	NOT9	44
48842764	NOT9_FAR91868	NOT9	79
48842765	NOT9_FAR91868	NOT9	63
48842766	NOT9_FAR91868	NOT9	132
48842767	NOT9_FAR91868	NOT9	97
48842768	NOT9_FAR91868	NOT9	25
48842769	NOT9_FAR91868	NOT9	10
48842770	NOT9_FAR91868	NOT9	129
48842771	NOT9_FAR91868	NOT9	28
48842772	NOT9_FAR91868	NOT9	44
48842773	NOT9_FAR91868	NOT9	133
48842774	NOT9_FAR91868	NOT9	70
48842775	NOT9_FAR91868	NOT9	238
48842776	NOT9_FAR91868	NOT9	152
48842777	NOT9_FAR91868	NOT9	116
48842778	NOT9_FAR91868	NOT9	92
48842779	NOT9_FAR91868	NOT9	71
48842780	NOT9_FAR91868	NOT9	89
48842781	NOT9_FAR91868	NOT9	112
48842782	NOT9_FAR91868	NOT9	82
48842783	NOT9_FAR91868	NOT9	220
48842784	NOT9_FAR91868	NOT9	74
48842785	NOT9_FAR91868	NOT9	135
48842786	NOT9_FAR91868	NOT9	139
48842787	NOT9_FAR91868	NOT9	48
48842788	NOT9_FAR91868	NOT9	33
48842789	NOT9_FAR91868	NOT9	173
48842790	NOT9_FAR91868	NOT9	71
48842791	NOT9_FAR91868	NOT9	105
48842792	NOT9_FAR91868	NOT9	228
48842793	NOT9_FAR91868	NOT9	81
48842794	NOT9_FAR91868	NOT9	40
48842795	NOT9_FAR91868	NOT9	209
48842796	NOT9_FAR91868	NOT9	130
48842797	NOT9_FAR91868	NOT9	180
48842798	NOT9_FAR91868	NOT9	38
48842799	NOT9_FAR91868	NOT9	69
48842800	NOT9_FAR91868	NOT9	56
48842801	NOT9_FAR91868	NOT9	85
48842802	NOT9_FAR91868	NOT9	23
48842803	NOT9_FAR91868	NOT9	99
48842804	NOT9_FAR91868	NOT9	97
48842805	NOT9_FAR91868	NOT9	172
48842806	NOT9_FAR91868	NOT9	119
48842807	NOT9_FAR91868	NOT9	164
48842808	NOT9_FAR91868	NOT9	73
48842809	NOT9_FAR91868	NOT9	19
48842810	NOT9_FAR91868	NOT9	123
48842811	NOT9_FAR91868	NOT9	209
48842812	NOT9_FAR91868	NOT9	95
48842813	NOT9_FAR91868	NOT9	86
48842814	NOT9_FAR91868	NOT9	37
48842815	NOT9_FAR91868	NOT9	73
48842816	NOT9_FAR91868	NOT9	143
48842817	NOT9_FAR91868	NOT9	46
48842818	NOT9_FAR91868	NOT9	160
48842819	NOT9_FAR91868	NOT9	82
48842820	NOT9_FAR91868	NOT9	30
48842821	NOT9_FAR91868	NOT9	19
48842822	NOT9_FAR91868	NOT9	80
48842823	NOT9_FAR91868	NOT9	162
48842824	NOT9_FAR91868	NOT9	75
48842825	NOT9_FAR91868	NOT9	52
48842826	NOT9_FAR91868	NOT9	57
48842827	NOT9_FAR91868	NOT9	141
48842828	NOT9_FAR91868	NOT9	46
48842829	NOT9_FAR91868	NOT9	49
48842830	NOT9_FAR91868	NOT9	44
48842831	NOT9_FAR91868	NOT9	116
48842832	NOT9_FAR91868	NOT9	51
48842833	NOT9_FAR91868	NOT9	90
48842834	NOT9_FAR91868	NOT9	128
48842835	NOT9_FAR91868	NOT9	151
48842836	NOT9_FAR91868	NOT9	55
48842837	NOT9_FAR91868	NOT9	76
48842838	NOT9_FAR91868	NOT9	99
48842839	NOT9_FAR91868	NOT9	36
48842840	NOT9_FAR91868	NOT9	38
48842841	NOT9_FAR91868	NOT9	62
48842842	NOT9_FAR91868	NOT9	92
48842843	NOT9_FAR91868	NOT9	92
48842844	NOT9_FAR91868	NOT9	105
48842845	NOT9_FAR91868	NOT9	23
48842846	NOT9_FAR91868	NOT9	177
48842847	NOT9_FAR91868	NOT9	83
48842848	NOT9_FAR91868	NOT9	151
48842849	NOT9_FAR91868	NOT9	126
48842850	NOT9_FAR91868	NOT9	169
48842851	NOT9_FAR91868	NOT9	89
48842852	NOT9_FAR91868	NOT9	191
48842853	NOT9_FAR91868	NOT9	39
48842854	NOT9_FAR91868	NOT9	163
48842855	NOT9_FAR91868	NOT9	62
48842856	NOT9_FAR91868	NOT9	116
48842857	NOT9_FAR91868	NOT9	121
48842858	NOT9_FAR91868	NOT9	162
48842859	NOT9_FAR91868	NOT9	16
48842860	NOT9_FAR91868	NOT9	121
48842861	NOT9_FAR91868	NOT9	45
48842862	NOT9_FAR91868	NOT9	138
48842863	NOT9_FAR91868	NOT9	136
48842864	NOT9_FAR91868	NOT9	95
48842865	NOT9_FAR91868	NOT9	39
48842866	NOT9_FAR91868	NOT9	70
48842867	NOT9_FAR91868	NOT9	8
48842868	NOT9_FAR91868	NOT9	74
48842869	NOT9_FAR91868	NOT9	137
48842870	NOT9_FAR91868	NOT9	70
48842871	NOT9_FAR91868	NOT9	51
48842872	NOT9_FAR91868	NOT9	49
48842873	NOT9_FAR91868	NOT9	55
48842874	NOT9_FAR91868	NOT9	24
48842875	NOT9_FAR91868	NOT9	100
48842876	NOT9_FAR91868	NOT9	28
48842877	NOT9_FAR91868	NOT9	41
48842878	NOT9_FAR91868	NOT9	56
48842879	NOT9_FAR91868	NOT9	73
48842880	NOT9_FAR91868	NOT9	128
48842881	NOT9_FAR91868	NOT9	96
48842882	NOT9_FAR91868	NOT9	136
48842883	NOT9_FAR91868	NOT9	189
48842884	NOT9_FAR91868	NOT9	18
48842885	NOT9_FAR91868	NOT9	99
48842886	NOT9_FAR91868	NOT9	117
48842887	NOT9_FAR91868	NOT9	43
48842888	NOT9_FAR91868	NOT9	126
48842889	NOT9_FAR91868	NOT9	12
48842890	NOT9_FAR91868	NOT9	117
48842891	NOT9_FAR91868	NOT9	56
48842892	NOT9_FAR91868	NOT9	41
48842893	NOT9_FAR91868	NOT9	101
48842894	NOT9_FAR91868	NOT9	24
48842895	NOT9_FAR91868	NOT9	118
48842896	NOT9_FAR91868	NOT9	40
48842897	NOT9_FAR91868	NOT9	85
48842898	NOT9_FAR91868	NOT9	60
48842899	NOT9_FAR91868	NOT9	51
48842900	NOT9_FAR91868	NOT9	82
48842901	NOT9_FAR91868	NOT9	62
48842902	NOT9_FAR91868	NOT9	29
48842903	NOT9_FAR91868	NOT9	25
48842904	NOT9_FAR91868	NOT9	177
48842905	NOT9_FAR91868	NOT9	99
48842906	NOT9_FAR91868	NOT9	145
48842907	NOT9_FAR91868	NOT9	115
48842908	NOT9_FAR91868	NOT9	170
48842909	NOT9_FAR91868	NOT9	186
48842910	NOT9_FAR91868	NOT9	140
48842911	NOT9_FAR91868	NOT9	158
48842912	NOT9_FAR91868	NOT9	86
48842913	NOT9_FAR91868	NOT9	19
48842914	NOT9_FAR91868	NOT9	22
48842915	NOT9_FAR91868	NOT9	105
48842916	NOT9_FAR91868	NOT9	22
48842917	NOT9_FAR91868	NOT9	140
48842918	NOT9_FAR91868	NOT9	269
48842919	NOT9_FAR91868	NOT9	223
48842920	NOT9_FAR91868	NOT9	87
48842921	NOT9_FAR91868	NOT9	8
48842922	NOT9_FAR91868	NOT9	92
48842923	NOT9_FAR91868	NOT9	37
48842924	NOT9_FAR91868	NOT9	20
48842925	NOT9_FAR91868	NOT9	8
48842926	NOT9_FAR91868	NOT9	108
48842927	NOT9_FAR91868	NOT9	81
48842928	NOT9_FAR91868	NOT9	130
48842929	NOT9_FAR91868	NOT9	128
48842930	NOT9_FAR91868	NOT9	44
48842931	NOT9_FAR91868	NOT9	18
48842932	NOT9_FAR91868	NOT9	169
48842933	NOT9_FAR91868	NOT9	152
48842934	NOT9_FAR91868	NOT9	84
48842935	NOT9_FAR91868	NOT9	88
48842936	NOT9_FAR91868	NOT9	141
48842937	NOT9_FAR91868	NOT9	28
48842938	NOT9_FAR91868	NOT9	38
48842939	NOT9_FAR91868	NOT9	95
48842940	NOT9_FAR91868	NOT9	112
48842941	NOT9_FAR91868	NOT9	123
48842942	NOT9_FAR91868	NOT9	56
48842943	NOT9_FAR91868	NOT9	32
48842944	NOT9_FAR91868	NOT9	25
48842945	NOT9_FAR91868	NOT9	106
48842946	NOT9_FAR91868	NOT9	100
48842947	NOT9_FAR91868	NOT9	92
48842948	NOT9_FAR91868	NOT9	23
48842949	NOT9_FAR91868	NOT9	143
48842950	NOT9_FAR91868	NOT9	92
48842951	NOT9_FAR91868	NOT9	197
48842952	NOT9_FAR91868	NOT9	111
48842953	NOT9_FAR91868	NOT9	34
48842954	NOT9_FAR91868	NOT9	146
48842955	NOT9_FAR91868	NOT9	92
48842956	NOT9_FAR91868	NOT9	58
48842957	NOT9_FAR91868	NOT9	120
48842958	NOT9_FAR91868	NOT9	19
48842959	NOT9_FAR91868	NOT9	90
48842960	NOT9_FAR91868	NOT9	70
48842961	NOT9_FAR91868	NOT9	235
48842962	NOT9_FAR91868	NOT9	60
48842963	NOT9_FAR91868	NOT9	87
48842964	NOT9_FAR91868	NOT9	39
48842965	NOT9_FAR91868	NOT9	80
48842966	NOT9_FAR91868	NOT9	80
48842967	NOT9_FAR91868	NOT9	101
48842968	NOT9_FAR91868	NOT9	143
48842969	NOT9_FAR91868	NOT9	111
48842970	NOT9_FAR91868	NOT9	81
48842971	NOT9_FAR91868	NOT9	85
48842972	NOT9_FAR91868	NOT9	46
48842973	NOT9_FAR91868	NOT9	56
48842974	NOT9_FAR91868	NOT9	73
48842975	NOT9_FAR91868	NOT9	193
48842976	NOT9_FAR91868	NOT9	47
48842977	NOT9_FAR91868	NOT9	20
48842978	NOT9_FAR91868	NOT9	69
48842979	NOT9_FAR91868	NOT9	119
48842980	NOT9_FAR91868	NOT9	143
48842981	NOT9_FAR91868	NOT9	53
48842982	NOT9_FAR91868	NOT9	113
48842983	NOT9_FAR91868	NOT9	51
48842984	NOT9_FAR91868	NOT9	96
48842985	NOT9_FAR91868	NOT9	99
48842986	NOT9_FAR91868	NOT9	51
48842987	NOT9_FAR91868	NOT9	112
48842988	NOT9_FAR91868	NOT9	159
48842989	NOT9_FAR91868	NOT9	33
48842990	NOT9_FAR91868	NOT9	122
48842991	NOT9_FAR91868	NOT9	64
48842992	NOT9_FAR91868	NOT9	115
48842993	NOT9_FAR91868	NOT9	101
48842994	NOT9_FAR91868	NOT9	159
48842995	NOT9_FAR91868	NOT9	41
48842996	NOT9_FAR91868	NOT9	9
48842997	NOT9_FAR91868	NOT9	28
48842998	NOT9_FAR91868	NOT9	123
48842999	NOT9_FAR91868	NOT9	54
48843000	NOT9_FAR91868	NOT9	105
48843001	NOT9_FAR91868	NOT9	223
48843002	NOT9_FAR91868	NOT9	85
48843003	NOT9_FAR91868	NOT9	157
48843004	NOT9_FAR91868	NOT9	35
48843005	NOT9_FAR91868	NOT9	95
48843006	NOT9_FAR91868	NOT9	54
48843007	NOT9_FAR91868	NOT9	97
48843008	NOT9_FAR91868	NOT9	60
48843009	NOT9_FAR91868	NOT9	41
48843010	NOT9_FAR91868	NOT9	75
48843011	NOT9_FAR91868	NOT9	206
48843012	NOT9_FAR91868	NOT9	133
48843013	NOT9_FAR91868	NOT9	189
48843014	NOT9_FAR91868	NOT9	59
48843015	NOT9_FAR91868	NOT9	140
48843016	NOT9_FAR91868	NOT9	91
48843017	NOT9_FAR91868	NOT9	101
48843018	NOT9_FAR91868	NOT9	123
48843019	NOT9_FAR91868	NOT9	140
48843020	NOT9_FAR91868	NOT9	14
48843021	NOT9_FAR91868	NOT9	87
48843022	NOT9_FAR91868	NOT9	31
48843023	NOT9_FAR91868	NOT9	69
48843024	NOT9_FAR91868	NOT9	43
48843025	NOT9_FAR91868	NOT9	54
48843026	NOT9_FAR91868	NOT9	103
48843027	NOT9_FAR91868	NOT9	72
48843028	NOT9_FAR91868	NOT9	91
48843029	NOT9_FAR91868	NOT9	44
48843030	NOT9_FAR91868	NOT9	34
48843031	NOT9_FAR91868	NOT9	73
48843032	NOT9_FAR91868	NOT9	40
48843033	NOT9_FAR91868	NOT9	74
48843034	NOT9_FAR91868	NOT9	73
48843035	NOT9_FAR91868	NOT9	114
48843036	NOT9_FAR91868	NOT9	23
48843037	NOT9_FAR91868	NOT9	49
48843038	NOT9_FAR91868	NOT9	45
48843039	NOT9_FAR91868	NOT9	49
48843040	NOT9_FAR91868	NOT9	185
48843041	NOT9_FAR91868	NOT9	66
48843042	NOT9_FAR91868	NOT9	145
48843043	NOT9_FAR91868	NOT9	80
48843044	NOT9_FAR91868	NOT9	54
48843045	NOT9_FAR91868	NOT9	10
48843046	NOT9_FAR91868	NOT9	102
48843047	NOT9_FAR91868	NOT9	28
48843048	NOT9_FAR91868	NOT9	156
48843049	NOT9_FAR91868	NOT9	76
48843050	NOT9_FAR91868	NOT9	73
48843051	NOT9_FAR91868	NOT9	81
48843052	NOT9_FAR91868	NOT9	157
48843053	NOT9_FAR91868	NOT9	53
48843054	NOT9_FAR91868	NOT9	156
48843055	NOT9_FAR91868	NOT9	72
48843056	NOT9_FAR91868	NOT9	64
48843057	NOT9_FAR91868	NOT9	87
48843058	NOT9_FAR91868	NOT9	101
48843059	NOT9_FAR91868	NOT9	238
48843060	NOT9_FAR91868	NOT9	35
48843061	NOT9_FAR91868	NOT9	26
48843062	NOT9_FAR91868	NOT9	45
48843063	NOT9_FAR91868	NOT9	97
48843064	NOT9_FAR91868	NOT9	33
48843065	NOT9_FAR91868	NOT9	131
48843066	NOT9_FAR91868	NOT9	53
48843067	NOT9_FAR91868	NOT9	90
48843068	NOT9_FAR91868	NOT9	48
48843069	NOT9_FAR91868	NOT9	76
48843070	NOT9_FAR91868	NOT9	93
48843071	NOT9_FAR91868	NOT9	123
48843072	NOT9_FAR91868	NOT9	43
48843073	NOT9_FAR91868	NOT9	146
48843074	NOT9_FAR91868	NOT9	37
48843075	NOT9_FAR91868	NOT9	169
48843076	NOT9_FAR91868	NOT9	69
48843077	NOT9_FAR91868	NOT9	65
48843078	NOT9_FAR91868	NOT9	36
48843079	NOT9_FAR91868	NOT9	15
48843080	NOT9_FAR91868	NOT9	112
48843081	NOT9_FAR91868	NOT9	54
48843082	NOT9_FAR91868	NOT9	67
48843083	NOT9_FAR91868	NOT9	59
48843084	NOT9_FAR91868	NOT9	111
48843085	NOT9_FAR91868	NOT9	116
48843086	NOT9_FAR91868	NOT9	116
48843087	NOT9_FAR91868	NOT9	130
48843088	NOT9_FAR91868	NOT9	87
48843089	NOT9_FAR91868	NOT9	216
48843090	NOT9_FAR91868	NOT9	43
48843091	NOT9_FAR91868	NOT9	56
48843092	NOT9_FAR91868	NOT9	124
48843093	NOT9_FAR91868	NOT9	41
48843094	NOT9_FAR91868	NOT9	71
48843095	NOT9_FAR91868	NOT9	74
48843096	NOT9_FAR91868	NOT9	76
48843097	NOT9_FAR91868	NOT9	184
48843098	NOT9_FAR91868	NOT9	44
48843099	NOT9_FAR91868	NOT9	48
48843100	NOT9_FAR91868	NOT9	78
48843101	NOT9_FAR91868	NOT9	29
48843102	NOT9_FAR91868	NOT9	99
48843103	NOT9_FAR91868	NOT9	118
48843104	NOT9_FAR91868	NOT9	131
48843105	NOT9_FAR91868	NOT9	87
48843106	NOT9_FAR91868	NOT9	64
48843107	NOT9_FAR91868	NOT9	62
48843108	NOT9_FAR91868	NOT9	145
48843109	NOT9_FAR91868	NOT9	44
48843110	NOT9_FAR91868	NOT9	9
48843111	NOT9_FAR91868	NOT9	54
48843112	NOT9_FAR91868	NOT9	66
48843113	NOT9_FAR91868	NOT9	96
48843114	NOT9_FAR91868	NOT9	90
48843115	NOT9_FAR91868	NOT9	61
48843116	NOT9_FAR91868	NOT9	27
48843117	NOT9_FAR91868	NOT9	63
48843118	NOT9_FAR91868	NOT9	169
48843119	NOT9_FAR91868	NOT9	60
48843120	NOT9_FAR91868	NOT9	67
48843121	NOT9_FAR91868	NOT9	142
48843122	NOT9_FAR91868	NOT9	124
48843123	NOT9_FAR91868	NOT9	119
48843124	NOT9_FAR91868	NOT9	45
48843125	NOT9_FAR91868	NOT9	19
48843126	NOT9_FAR91868	NOT9	112
48843127	NOT9_FAR91868	NOT9	45
48843128	NOT9_FAR91868	NOT9	27
48843129	NOT9_FAR91868	NOT9	44
48843130	NOT9_FAR91868	NOT9	46
48843131	NOT9_FAR91868	NOT9	45
48843132	NOT9_FAR91868	NOT9	89
48843133	NOT9_FAR91868	NOT9	45
48843134	NOT9_FAR91868	NOT9	36
48843135	NOT9_FAR91868	NOT9	22
48843136	NOT9_FAR91868	NOT9	71
48843137	NOT9_FAR91868	NOT9	57
48843138	NOT9_FAR91868	NOT9	70
48843139	NOT9_FAR91868	NOT9	52
48843140	NOT9_FAR91868	NOT9	34
48843141	NOT9_FAR91868	NOT9	94
48843142	NOT9_FAR91868	NOT9	106
48843143	NOT9_FAR91868	NOT9	25
48843144	NOT9_FAR91868	NOT9	134
48843145	NOT9_FAR91868	NOT9	44
48843146	NOT9_FAR91868	NOT9	62
48843147	NOT9_FAR91868	NOT9	76
48843148	NOT9_FAR91868	NOT9	89
48843149	NOT9_FAR91868	NOT9	63
48843150	NOT9_FAR91868	NOT9	36
48843151	NOT9_FAR91868	NOT9	106
48843152	NOT9_FAR91868	NOT9	20
48843153	NOT9_FAR91868	NOT9	116
48843154	NOT9_FAR91868	NOT9	90
48843155	NOT9_FAR91868	NOT9	50
48843156	NOT9_FAR91868	NOT9	36
48843157	NOT9_FAR91868	NOT9	32
48843158	NOT9_FAR91868	NOT9	47
48843159	NOT9_FAR91868	NOT9	100
48843160	NOT9_FAR91868	NOT9	108
48843161	NOT9_FAR91868	NOT9	37
48843162	NOT9_FAR91868	NOT9	46
48843163	NOT9_FAR91868	NOT9	62
48843164	NOT9_FAR91868	NOT9	19
48843165	NOT9_FAR91868	NOT9	14
48843166	NOT9_FAR91868	NOT9	107
48843167	NOT9_FAR91868	NOT9	41
48843168	NOT9_FAR91868	NOT9	37
48843169	NOT9_FAR91868	NOT9	45
48843170	NOT9_FAR91868	NOT9	79
48843171	NOT9_FAR91868	NOT9	77
48843172	NOT9_FAR91868	NOT9	10
48843173	NOT9_FAR91868	NOT9	15
48843174	NOT9_FAR91868	NOT9	208
48843175	NOT9_FAR91868	NOT9	141
48843176	NOT9_FAR91868	NOT9	61
48843177	NOT9_FAR91868	NOT9	77
48843178	NOT9_FAR91868	NOT9	225
48843179	NOT9_FAR91868	NOT9	100
48843180	NOT9_FAR91868	NOT9	60
48843181	NOT9_FAR91868	NOT9	74
48843182	NOT9_FAR91868	NOT9	65
48843183	NOT9_FAR91868	NOT9	196
48843184	NOT9_FAR91868	NOT9	53
48843185	NOT9_FAR91868	NOT9	119
48843186	NOT9_FAR91868	NOT9	99
48843187	NOT9_FAR91868	NOT9	56
48843188	NOT9_FAR91868	NOT9	73
48843189	NOT9_FAR91868	NOT9	155
48843190	NOT9_FAR91868	NOT9	66
48843191	NOT9_FAR91868	NOT9	59
48843192	NOT9_FAR91868	NOT9	95
48843193	NOT9_FAR91868	NOT9	86
48843194	NOT9_FAR91868	NOT9	24
48843195	NOT9_FAR91868	NOT9	92
48843196	NOT9_FAR91868	NOT9	8
48843197	NOT9_FAR91868	NOT9	82
48843198	NOT9_FAR91868	NOT9	47
48843199	NOT9_FAR91868	NOT9	44
48843200	NOT9_FAR91868	NOT9	81
48843201	NOT9_FAR91868	NOT9	40
48843202	NOT9_FAR91868	NOT9	65
48843203	NOT9_FAR91868	NOT9	33
48843204	NOT9_FAR91868	NOT9	33
48843205	NOT9_FAR91868	NOT9	29
48843206	NOT9_FAR91868	NOT9	88
48843207	NOT9_FAR91868	NOT9	97
48843208	NOT9_FAR91868	NOT9	220
48843209	NOT9_FAR91868	NOT9	157
48843210	NOT9_FAR91868	NOT9	117
48843211	NOT9_FAR91868	NOT9	43
48843212	NOT9_FAR91868	NOT9	42
48843213	NOT9_FAR91868	NOT9	85
48843214	NOT9_FAR91868	NOT9	25
48843215	NOT9_FAR91868	NOT9	95
48843216	NOT9_FAR91868	NOT9	84
48843217	NOT9_FAR91868	NOT9	58
48843218	NOT9_FAR91868	NOT9	119
48843219	NOT9_FAR91868	NOT9	50
48843220	NOT9_FAR91868	NOT9	118
48843221	NOT9_FAR91868	NOT9	156
48843222	NOT9_FAR91868	NOT9	98
48843223	NOT9_FAR91868	NOT9	37
48843224	NOT9_FAR91868	NOT9	25
48843225	NOT9_FAR91868	NOT9	97
48843226	NOT9_FAR91868	NOT9	38
48843227	NOT9_FAR91868	NOT9	144
48843228	NOT9_FAR91868	NOT9	209
48843229	NOT9_FAR91868	NOT9	31
48843230	NOT9_FAR91868	NOT9	42
48843231	NOT9_FAR91868	NOT9	130
48843232	NOT9_FAR91868	NOT9	153
48843233	NOT9_FAR91868	NOT9	84
48843234	NOT9_FAR91868	NOT9	46
48843235	NOT9_FAR91868	NOT9	179
48843236	NOT9_FAR91868	NOT9	108
48843237	NOT9_FAR91868	NOT9	89
48843238	NOT9_FAR91868	NOT9	131
48843239	NOT9_FAR91868	NOT9	66
48843240	NOT9_FAR91868	NOT9	10
48843241	NOT9_FAR91868	NOT9	16
48843242	NOT9_FAR91868	NOT9	68
48843243	NOT9_FAR91868	NOT9	141
48843244	NOT9_FAR91868	NOT9	49
48843245	NOT9_FAR91868	NOT9	41
48843246	NOT9_FAR91868	NOT9	210
48843247	NOT9_FAR91868	NOT9	120
48843248	NOT9_FAR91868	NOT9	154
48843249	NOT9_FAR91868	NOT9	142
48843250	NOT9_FAR91868	NOT9	160
48843251	NOT9_FAR91868	NOT9	38
48843252	NOT9_FAR91868	NOT9	170
48843253	NOT9_FAR91868	NOT9	104
48843254	NOT9_FAR91868	NOT9	54
48843255	NOT9_FAR91868	NOT9	150
48843256	NOT9_FAR91868	NOT9	109
48843257	NOT9_FAR91868	NOT9	44
48843258	NOT9_FAR91868	NOT9	79
48843259	NOT9_FAR91868	NOT9	63
48843260	NOT9_FAR91868	NOT9	132
48843261	NOT9_FAR91868	NOT9	10
48843262	NOT9_FAR91868	NOT9	129
48843263	NOT9_FAR91868	NOT9	28
48843264	NOT9_FAR91868	NOT9	44
48843265	NOT9_FAR91868	NOT9	133
48843266	NOT9_FAR91868	NOT9	70
48843267	NOT9_FAR91868	NOT9	238
48843268	NOT9_FAR91868	NOT9	152
48843269	NOT9_FAR91868	NOT9	116
48843270	NOT9_FAR91868	NOT9	92
48843271	NOT9_FAR91868	NOT9	71
48843272	NOT9_FAR91868	NOT9	112
48843273	NOT9_FAR91868	NOT9	82
48843274	NOT9_FAR91868	NOT9	74
48843275	NOT9_FAR91868	NOT9	135
48843276	NOT9_FAR91868	NOT9	139
48843277	NOT9_FAR91868	NOT9	48
48843278	NOT9_FAR91868	NOT9	33
48843279	NOT9_FAR91868	NOT9	173
48843280	NOT9_FAR91868	NOT9	71
48843281	NOT9_FAR91868	NOT9	105
48843282	NOT9_FAR91868	NOT9	228
48843283	NOT9_FAR91868	NOT9	209
48843284	NOT9_FAR91868	NOT9	130
48843285	NOT9_FAR91868	NOT9	180
48843286	NOT9_FAR91868	NOT9	69
48843287	NOT9_FAR91868	NOT9	56
48843288	NOT9_FAR91868	NOT9	85
48843289	NOT9_FAR91868	NOT9	23
48843290	NOT9_FAR91868	NOT9	99
48843291	NOT9_FAR91868	NOT9	97
48843292	NOT9_FAR91868	NOT9	172
48843293	NOT9_FAR91868	NOT9	164
48843294	NOT9_FAR91868	NOT9	73
48843295	NOT9_FAR91868	NOT9	19
48843296	NOT9_FAR91868	NOT9	123
48843297	NOT9_FAR91868	NOT9	86
48843298	NOT9_FAR91868	NOT9	73
48843299	NOT9_FAR91868	NOT9	143
48843300	NOT9_FAR91868	NOT9	46
48843301	NOT9_FAR91868	NOT9	160
48843302	NOT9_FAR91868	NOT9	82
48843303	NOT9_FAR91868	NOT9	30
48843304	NOT9_FAR91868	NOT9	19
48843305	NOT9_FAR91868	NOT9	80
48843306	NOT9_FAR91868	NOT9	162
48843307	NOT9_FAR91868	NOT9	75
48843308	NOT9_FAR91868	NOT9	52
48843309	NOT9_FAR91868	NOT9	57
48843310	NOT9_FAR91868	NOT9	141
48843311	NOT9_FAR91868	NOT9	46
48843312	NOT9_FAR91868	NOT9	49
48843313	NOT9_FAR91868	NOT9	116
48843314	NOT9_FAR91868	NOT9	51
48843315	NOT9_FAR91868	NOT9	90
48843316	NOT9_FAR91868	NOT9	128
48843317	NOT9_FAR91868	NOT9	151
48843318	NOT9_FAR91868	NOT9	55
48843319	NOT9_FAR91868	NOT9	76
48843320	NOT9_FAR91868	NOT9	99
48843321	NOT9_FAR91868	NOT9	36
48843322	NOT9_FAR91868	NOT9	38
48843323	NOT9_FAR91868	NOT9	62
48843324	NOT9_FAR91868	NOT9	92
48843325	NOT9_FAR91868	NOT9	92
48843326	NOT9_FAR91868	NOT9	105
48843327	NOT9_FAR91868	NOT9	23
48843328	NOT9_FAR91868	NOT9	177
48843329	NOT9_FAR91868	NOT9	83
48843330	NOT9_FAR91868	NOT9	151
48843331	NOT9_FAR91868	NOT9	126
48843332	NOT9_FAR91868	NOT9	169
48843333	NOT9_FAR91868	NOT9	89
48843334	NOT9_FAR91868	NOT9	191
48843335	NOT9_FAR91868	NOT9	39
48843336	NOT9_FAR91868	NOT9	163
48843337	NOT9_FAR91868	NOT9	62
48843338	NOT9_FAR91868	NOT9	116
48843339	NOT9_FAR91868	NOT9	121
48843340	NOT9_FAR91868	NOT9	162
48843341	NOT9_FAR91868	NOT9	16
48843342	NOT9_FAR91868	NOT9	121
48843343	NOT9_FAR91868	NOT9	45
48843344	NOT9_FAR91868	NOT9	138
48843345	NOT9_FAR91868	NOT9	136
48843346	NOT9_FAR91868	NOT9	95
48843347	NOT9_FAR91868	NOT9	39
48843348	NOT9_FAR91868	NOT9	70
48843349	NOT9_FAR91868	NOT9	8
48843350	NOT9_FAR91868	NOT9	74
48843351	NOT9_FAR91868	NOT9	137
48843352	NOT9_FAR91868	NOT9	70
48843353	NOT9_FAR91868	NOT9	51
48843354	NOT9_FAR91868	NOT9	49
48843355	NOT9_FAR91868	NOT9	55
48843356	NOT9_FAR91868	NOT9	24
48843357	NOT9_FAR91868	NOT9	100
48843358	NOT9_FAR91868	NOT9	28
48843359	NOT9_FAR91868	NOT9	41
48843360	NOT9_FAR91868	NOT9	56
48843361	NOT9_FAR91868	NOT9	73
48843362	NOT9_FAR91868	NOT9	128
48843363	NOT9_FAR91868	NOT9	96
48843364	NOT9_FAR91868	NOT9	136
48843365	NOT9_FAR91868	NOT9	189
48843366	NOT9_FAR91868	NOT9	18
48843367	NOT9_FAR91868	NOT9	99
48843368	NOT9_FAR91868	NOT9	117
48843369	NOT9_FAR91868	NOT9	43
48843370	NOT9_FAR91868	NOT9	126
48843371	NOT9_FAR91868	NOT9	12
48843372	NOT9_FAR91868	NOT9	117
48843373	NOT9_FAR91868	NOT9	56
48843374	NOT9_FAR91868	NOT9	41
48843375	NOT9_FAR91868	NOT9	101
48843376	NOT9_FAR91868	NOT9	24
48843377	NOT9_FAR91868	NOT9	118
48843378	NOT9_FAR91868	NOT9	40
48843379	NOT9_FAR91868	NOT9	85
48843380	NOT9_FAR91868	NOT9	60
48843381	NOT9_FAR91868	NOT9	51
48843382	NOT9_FAR91868	NOT9	82
48843383	NOT9_FAR91868	NOT9	62
48843384	NOT9_FAR91868	NOT9	29
48843385	NOT9_FAR91868	NOT9	25
48843386	NOT9_FAR91868	NOT9	177
48843387	NOT9_FAR91868	NOT9	99
48843388	NOT9_FAR91868	NOT9	145
48843389	NOT9_FAR91868	NOT9	115
48843390	NOT9_FAR91868	NOT9	170
48843391	NOT9_FAR91868	NOT9	186
48843392	NOT9_FAR91868	NOT9	140
48843393	NOT9_FAR91868	NOT9	158
48843394	NOT9_FAR91868	NOT9	86
48843395	NOT9_FAR91868	NOT9	19
48843396	NOT9_FAR91868	NOT9	22
48843397	NOT9_FAR91868	NOT9	105
48843398	NOT9_FAR91868	NOT9	22
48843399	NOT9_FAR91868	NOT9	140
48843400	NOT9_FAR91868	NOT9	269
48843401	NOT9_FAR91868	NOT9	223
48843402	NOT9_FAR91868	NOT9	87
48843403	NOT9_FAR91868	NOT9	8
48843404	NOT9_FAR91868	NOT9	92
48843405	NOT9_FAR91868	NOT9	37
48843406	NOT9_FAR91868	NOT9	20
48843407	NOT9_FAR91868	NOT9	8
48843408	NOT9_FAR91868	NOT9	108
48843409	NOT9_FAR91868	NOT9	81
48843410	NOT9_FAR91868	NOT9	130
48843411	NOT9_FAR91868	NOT9	128
48843412	NOT9_FAR91868	NOT9	44
48843413	NOT9_FAR91868	NOT9	18
48843414	NOT9_FAR91868	NOT9	169
48843415	NOT9_FAR91868	NOT9	152
48843416	NOT9_FAR91868	NOT9	84
48843417	NOT9_FAR91868	NOT9	88
48843418	NOT9_FAR91868	NOT9	141
48843419	NOT9_FAR91868	NOT9	28
48843420	NOT9_FAR91868	NOT9	38
48843421	NOT9_FAR91868	NOT9	95
48843422	NOT9_FAR91868	NOT9	112
48843423	NOT9_FAR91868	NOT9	123
48843424	NOT9_FAR91868	NOT9	56
48843425	NOT9_FAR91868	NOT9	32
48843426	NOT9_FAR91868	NOT9	25
48843427	NOT9_FAR91868	NOT9	106
48843428	NOT9_FAR91868	NOT9	100
48843429	NOT9_FAR91868	NOT9	92
48843430	NOT9_FAR91868	NOT9	23
48843431	NOT9_FAR91868	NOT9	143
48843432	NOT9_FAR91868	NOT9	92
48843433	NOT9_FAR91868	NOT9	197
48843434	NOT9_FAR91868	NOT9	111
48843435	NOT9_FAR91868	NOT9	34
48843436	NOT9_FAR91868	NOT9	146
48843437	NOT9_FAR91868	NOT9	92
48843438	NOT9_FAR91868	NOT9	58
48843439	NOT9_FAR91868	NOT9	120
48843440	NOT9_FAR91868	NOT9	19
48843441	NOT9_FAR91868	NOT9	90
48843442	NOT9_FAR91868	NOT9	70
48843443	NOT9_FAR91868	NOT9	235
48843444	NOT9_FAR91868	NOT9	60
48843445	NOT9_FAR91868	NOT9	87
48843446	NOT9_FAR91868	NOT9	39
48843447	NOT9_FAR91868	NOT9	80
48843448	NOT9_FAR91868	NOT9	80
48843449	NOT9_FAR91868	NOT9	101
48843450	NOT9_FAR91868	NOT9	143
48843451	NOT9_FAR91868	NOT9	111
48843452	NOT9_FAR91868	NOT9	81
48843453	NOT9_FAR91868	NOT9	85
48843454	NOT9_FAR91868	NOT9	46
48843455	NOT9_FAR91868	NOT9	56
48843456	NOT9_FAR91868	NOT9	73
48843457	NOT9_FAR91868	NOT9	193
48843458	NOT9_FAR91868	NOT9	47
48843459	NOT9_FAR91868	NOT9	20
48843460	NOT9_FAR91868	NOT9	69
48843461	NOT9_FAR91868	NOT9	119
48843462	NOT9_FAR91868	NOT9	143
48843463	NOT9_FAR91868	NOT9	53
48843464	NOT9_FAR91868	NOT9	113
48843465	NOT9_FAR91868	NOT9	51
48843466	NOT9_FAR91868	NOT9	96
48843467	NOT9_FAR91868	NOT9	99
48843468	NOT9_FAR91868	NOT9	51
48843469	NOT9_FAR91868	NOT9	112
48843470	NOT9_FAR91868	NOT9	159
48843471	NOT9_FAR91868	NOT9	33
48843472	NOT9_FAR91868	NOT9	122
48843473	NOT9_FAR91868	NOT9	64
48843474	NOT9_FAR91868	NOT9	115
48843475	NOT9_FAR91868	NOT9	101
48843476	NOT9_FAR91868	NOT9	159
48843477	NOT9_FAR91868	NOT9	41
48843478	NOT9_FAR91868	NOT9	9
48843479	NOT9_FAR91868	NOT9	28
48843480	NOT9_FAR91868	NOT9	123
48843481	NOT9_FAR91868	NOT9	54
48843482	NOT9_FAR91868	NOT9	105
48843483	NOT9_FAR91868	NOT9	223
48843484	NOT9_FAR91868	NOT9	85
48843485	NOT9_FAR91868	NOT9	157
48843486	NOT9_FAR91868	NOT9	35
48843487	NOT9_FAR91868	NOT9	95
48843488	NOT9_FAR91868	NOT9	54
48843489	NOT9_FAR91868	NOT9	97
48843490	NOT9_FAR91868	NOT9	60
48843491	NOT9_FAR91868	NOT9	41
48843492	NOT9_FAR91868	NOT9	75
48843493	NOT9_FAR91868	NOT9	206
48843494	NOT9_FAR91868	NOT9	133
48843495	NOT9_FAR91868	NOT9	189
48843496	NOT9_FAR91868	NOT9	59
48843497	NOT9_FAR91868	NOT9	140
48843498	NOT9_FAR91868	NOT9	91
48843499	NOT9_FAR91868	NOT9	101
48843500	NOT9_FAR91868	NOT9	123
48843501	NOT9_FAR91868	NOT9	140
48843502	NOT9_FAR91868	NOT9	14
48843503	NOT9_FAR91868	NOT9	87
48843504	NOT9_FAR91868	NOT9	31
48843505	NOT9_FAR91868	NOT9	69
48843506	NOT9_FAR91868	NOT9	43
48843507	NOT9_FAR91868	NOT9	54
48843508	NOT9_FAR91868	NOT9	103
48843509	NOT9_FAR91868	NOT9	72
48843510	NOT9_FAR91868	NOT9	91
48843511	NOT9_FAR91868	NOT9	44
48843512	NOT9_FAR91868	NOT9	34
48843513	NOT9_FAR91868	NOT9	73
48843514	NOT9_FAR91868	NOT9	40
48843515	NOT9_FAR91868	NOT9	74
48843516	NOT9_FAR91868	NOT9	73
48843517	NOT9_FAR91868	NOT9	114
48843518	NOT9_FAR91868	NOT9	23
48843519	NOT9_FAR91868	NOT9	49
48843520	NOT9_FAR91868	NOT9	45
48843521	NOT9_FAR91868	NOT9	49
48843522	NOT9_FAR91868	NOT9	185
48843523	NOT9_FAR91868	NOT9	66
48843524	NOT9_FAR91868	NOT9	145
48843525	NOT9_FAR91868	NOT9	80
48843526	NOT9_FAR91868	NOT9	54
48843527	NOT9_FAR91868	NOT9	10
48843528	NOT9_FAR91868	NOT9	102
48843529	NOT9_FAR91868	NOT9	28
48843530	NOT9_FAR91868	NOT9	156
48843531	NOT9_FAR91868	NOT9	76
48843532	NOT9_FAR91868	NOT9	73
48843533	NOT9_FAR91868	NOT9	81
48843534	NOT9_FAR91868	NOT9	157
48843535	NOT9_FAR91868	NOT9	53
48843536	NOT9_FAR91868	NOT9	156
48843537	NOT9_FAR91868	NOT9	72
48843538	NOT9_FAR91868	NOT9	64
48843539	NOT9_FAR91868	NOT9	87
48843540	NOT9_FAR91868	NOT9	101
48843541	NOT9_FAR91868	NOT9	238
48843542	NOT9_FAR91868	NOT9	35
48843543	NOT9_FAR91868	NOT9	26
48843544	NOT9_FAR91868	NOT9	45
48843545	NOT9_FAR91868	NOT9	97
48843546	NOT9_FAR91868	NOT9	131
48843547	NOT9_FAR91868	NOT9	53
48843548	NOT9_FAR91868	NOT9	90
48843549	NOT9_FAR91868	NOT9	48
48843550	NOT9_FAR91868	NOT9	76
48843551	NOT9_FAR91868	NOT9	93
48843552	NOT9_FAR91868	NOT9	123
48843553	NOT9_FAR91868	NOT9	43
48843554	NOT9_FAR91868	NOT9	146
48843555	NOT9_FAR91868	NOT9	37
48843556	NOT9_FAR91868	NOT9	169
48843557	NOT9_FAR91868	NOT9	69
48843558	NOT9_FAR91868	NOT9	36
48843559	NOT9_FAR91868	NOT9	15
48843560	NOT9_FAR91868	NOT9	112
48843561	NOT9_FAR91868	NOT9	54
48843562	NOT9_FAR91868	NOT9	67
48843563	NOT9_FAR91868	NOT9	59
48843564	NOT9_FAR91868	NOT9	111
48843565	NOT9_FAR91868	NOT9	116
48843566	NOT9_FAR91868	NOT9	116
48843567	NOT9_FAR91868	NOT9	130
48843568	NOT9_FAR91868	NOT9	87
48843569	NOT9_FAR91868	NOT9	216
48843570	NOT9_FAR91868	NOT9	43
48843571	NOT9_FAR91868	NOT9	56
48843572	NOT9_FAR91868	NOT9	124
48843573	NOT9_FAR91868	NOT9	41
48843574	NOT9_FAR91868	NOT9	71
48843575	NOT9_FAR91868	NOT9	74
48843576	NOT9_FAR91868	NOT9	76
48843577	NOT9_FAR91868	NOT9	184
48843578	NOT9_FAR91868	NOT9	44
48843579	NOT9_FAR91868	NOT9	48
48843580	NOT9_FAR91868	NOT9	78
48843581	NOT9_FAR91868	NOT9	29
48843582	NOT9_FAR91868	NOT9	99
48843583	NOT9_FAR91868	NOT9	118
48843584	NOT9_FAR91868	NOT9	131
48843585	NOT9_FAR91868	NOT9	87
48843586	NOT9_FAR91868	NOT9	64
48843587	NOT9_FAR91868	NOT9	62
48843588	NOT9_FAR91868	NOT9	145
48843589	NOT9_FAR91868	NOT9	44
48843590	NOT9_FAR91868	NOT9	9
48843591	NOT9_FAR91868	NOT9	54
48843592	NOT9_FAR91868	NOT9	66
48843593	NOT9_FAR91868	NOT9	96
48843594	NOT9_FAR91868	NOT9	90
48843595	NOT9_FAR91868	NOT9	61
48843596	NOT9_FAR91868	NOT9	27
48843597	NOT9_FAR91868	NOT9	45
48843598	NOT9_FAR91868	NOT9	45
48843599	NOT9_FAR91868	NOT9	44
48843600	NOT9_FAR91868	NOT9	19
48843601	NOT9_FAR91868	NOT9	112
48843602	NOT9_FAR91868	NOT9	63
48843603	NOT9_FAR91868	NOT9	27
48843604	NOT9_FAR91868	NOT9	46
48843605	NOT9_FAR91868	NOT9	45
48843606	NOT9_FAR91868	NOT9	60
48843607	NOT9_FAR91868	NOT9	67
48843608	NOT9_FAR91868	NOT9	142
48843609	NOT9_FAR91868	NOT9	124
48843610	NOT9_FAR91868	NOT9	119
48843611	NOT9_FAR91868	NOT9	45
48843612	NOT9_FAR91868	NOT9	70
48843613	NOT9_FAR91868	NOT9	89
48843614	NOT9_FAR91868	NOT9	36
48843615	NOT9_FAR91868	NOT9	169
48843616	NOT9_FAR91868	NOT9	22
48843617	NOT9_FAR91868	NOT9	71
48843618	NOT9_FAR91868	NOT9	57
48843619	NOT9_FAR91868	NOT9	52
48843620	NOT9_FAR91868	NOT9	34
48843621	NOT9_FAR91868	NOT9	94
48843622	NOT9_FAR91868	NOT9	106
48843623	NOT9_FAR91868	NOT9	25
48843624	NOT9_FAR91868	NOT9	134
48843625	NOT9_FAR91868	NOT9	44
48843626	NOT9_FAR91868	NOT9	62
48843627	NOT9_FAR91868	NOT9	76
48843628	NOT9_FAR91868	NOT9	89
48843629	NOT9_FAR91868	NOT9	63
48843630	NOT9_FAR91868	NOT9	36
48843631	NOT9_FAR91868	NOT9	106
48843632	NOT9_FAR91868	NOT9	20
48843633	NOT9_FAR91868	NOT9	116
48843634	NOT9_FAR91868	NOT9	90
48843635	NOT9_FAR91868	NOT9	50
48843636	NOT9_FAR91868	NOT9	36
48843637	NOT9_FAR91868	NOT9	32
48843638	NOT9_FAR91868	NOT9	47
48843639	NOT9_FAR91868	NOT9	100
48843640	NOT9_FAR91868	NOT9	108
48843641	NOT9_FAR91868	NOT9	37
48843642	NOT9_FAR91868	NOT9	46
48843643	NOT9_FAR91868	NOT9	62
48843644	NOT9_FAR91868	NOT9	19
48843645	NOT9_FAR91868	NOT9	14
48843646	NOT9_FAR91868	NOT9	107
48843647	NOT9_FAR91868	NOT9	41
48843648	NOT9_FAR91868	NOT9	37
48843649	NOT9_FAR91868	NOT9	45
48843650	NOT9_FAR91868	NOT9	79
48843651	NOT9_FAR91868	NOT9	77
48843652	NOT9_FAR91868	NOT9	10
48843653	NOT9_FAR91868	NOT9	15
48843654	NOT9_FAR91868	NOT9	223
48843655	NOT9_FAR91868	NOT9	137
48843656	NOT9_FAR91868	NOT9	169
48843657	NOT9_FAR91868	NOT9	216
48843658	NOT9_FAR91868	NOT9	229
48843659	NOT9_FAR91868	NOT9	119
48843660	NOT9_FAR91868	NOT9	112
48843661	NOT9_FAR91868	NOT9	87
48843662	NOT9_FAR91868	NOT9	27
48843663	NOT9_FAR91868	NOT9	44
48843664	NOT9_FAR91868	NOT9	27
48843665	NOT9_FAR91868	NOT9	44
48843666	NOT9_FAR91868	NOT9	45
48843667	NOT9_FAR91868	NOT9	81
48843668	NOT9_FAR91868	NOT9	70
48843669	NOT9_FAR91868	NOT9	36
48843670	NOT9_FAR91868	NOT9	31
48843671	NOT9_FAR91868	NOT9	22
48843672	NOT9_FAR91868	NOT9	71
48843673	NOT9_FAR91868	NOT9	57
48843674	NOT9_FAR91868	NOT9	94
48843675	NOT9_FAR91868	NOT9	64
48843676	NOT9_FAR91868	NOT9	25
48843677	NOT9_FAR91868	NOT9	134
48843678	NOT9_FAR91868	NOT9	62
48843679	NOT9_FAR91868	NOT9	76
48843680	NOT9_FAR91868	NOT9	36
48843681	NOT9_FAR91868	NOT9	106
48843682	NOT9_FAR91868	NOT9	20
48843683	NOT9_FAR91868	NOT9	47
48843684	NOT9_FAR91868	NOT9	62
48843685	NOT9_FAR91868	NOT9	107
48843686	NOT9_FAR91868	NOT9	41
48843687	NOT9_FAR91868	NOT9	45
48843688	NOT9_FAR91868	NOT9	79
48843689	NOT9_FAR91868	NOT9	10
48843690	NOT9_FAR91868	NOT9	223
48843691	NOT9_FAR91868	NOT9	87
48843692	NOT9_FAR91868	NOT9	137
48843693	NOT9_FAR91868	NOT9	100
48843694	NOT9_FAR91868	NOT9	66
48843695	NOT9_FAR91868	NOT9	33
48843696	NOT9_FAR91868	NOT9	100
48843697	NOT9_FAR91868	NOT9	220
48843698	NOT9_FAR91868	NOT9	145
48843699	NOT9_FAR91868	NOT9	60
48843700	NOT9_FAR91868	NOT9	41
48843701	NOT9_FAR91868	NOT9	87
48843702	NOT9_FAR91868	NOT9	25
48843703	NOT9_FAR91868	NOT9	74
48843704	NOT9_FAR91868	NOT9	31
48843705	NOT9_FAR91868	NOT9	32
48843706	NOT9_FAR91868	NOT9	49
48843707	NOT9_FAR91868	NOT9	216
48843708	NOT9_FAR91868	NOT9	81
48843709	NOT9_FAR91868	NOT9	44
48843710	NOT9_FAR91868	NOT9	99
48843711	NOT9_FAR91868	NOT9	118
48843712	NOT9_FAR91868	NOT9	131
48843713	NOT9_FAR91868	NOT9	9
48843714	NOT9_FAR91868	NOT9	45
48843715	NOT9_FAR91868	NOT9	112
48843716	NOT9_FAR91868	NOT9	119
48843717	NOT9_FAR91868	NOT9	22
48843718	NOT9_FAR91868	NOT9	36
48843719	NOT9_FAR91868	NOT9	106
48843720	NOT9_FAR91868	NOT9	20
48843721	NOT9_FAR91868	NOT9	214
48843722	NOT9_FAR91868	NOT9	128
48843723	NOT9_FAR91868	NOT9	85
48843724	NOT9_FAR91868	NOT9	105
48843725	NOT9_FAR91868	NOT9	214
48843726	NOT9_FAR91868	NOT9	128
48843727	NOT9_FAR91868	NOT9	85
48843728	NOT9_FAR91868	NOT9	105
48843729	NOT9_FAR91868	NOT9	214
48843730	NOT9_FAR91868	NOT9	128
48843731	NOT9_FAR91868	NOT9	85
48843732	NOT9_FAR91868	NOT9	105
48843733	NOT9_FAR91868	NOT9	68
48843734	NOT9_FAR91868	NOT9	77
48843735	NOT9_FAR91868	NOT9	94
48843736	NOT9_FAR91868	NOT9	65
48843737	NOT9_FAR91868	NOT9	130
48843738	NOT9_FAR91868	NOT9	196
48843739	NOT9_FAR91868	NOT9	151
48843740	NOT9_FAR91868	NOT9	102
48843741	NOT9_FAR91868	NOT9	65
48843742	NOT9_FAR91868	NOT9	55
48843743	NOT9_FAR91868	NOT9	184
48843744	NOT9_FAR91868	NOT9	133
48843745	NOT9_FAR91868	NOT9	95
48843746	NOT9_FAR91868	NOT9	187
48843747	NOT9_FAR91868	NOT9	75
48843748	NOT9_FAR91868	NOT9	131
48843749	NOT9_FAR91868	NOT9	130
48843750	NOT9_FAR91868	NOT9	114
48843751	NOT9_FAR91868	NOT9	111
48843752	NOT9_FAR91868	NOT9	92
48843753	NOT9_FAR91868	NOT9	158
48843754	NOT9_FAR91868	NOT9	162
48843755	NOT9_FAR91868	NOT9	133
48843756	NOT9_FAR91868	NOT9	158
48843757	NOT9_FAR91868	NOT9	137
48843758	NOT9_FAR91868	NOT9	60
48843759	NOT9_FAR91868	NOT9	115
48843760	NOT9_FAR91868	NOT9	132
48843761	NOT9_FAR91868	NOT9	90
48843762	NOT9_FAR91868	NOT9	44
48843763	NOT9_FAR91868	NOT9	72
48843764	NOT9_FAR91868	NOT9	35
48843765	NOT9_FAR91868	NOT9	136
48843766	NOT9_FAR91868	NOT9	135
48843767	NOT9_FAR91868	NOT9	97
48843768	NOT9_FAR91868	NOT9	197
48843769	NOT9_FAR91868	NOT9	132
48843770	NOT9_FAR91868	NOT9	111
48843771	NOT9_FAR91868	NOT9	99
48843772	NOT9_FAR91868	NOT9	112
48843773	NOT9_FAR91868	NOT9	87
48843774	NOT9_FAR91868	NOT9	133
48843775	NOT9_FAR91868	NOT9	53
48843776	NOT9_FAR91868	NOT9	78
48843777	NOT9_FAR91868	NOT9	88
48843778	NOT9_FAR91868	NOT9	7
48843779	NOT9_FAR91868	NOT9	116
48843780	NOT9_FAR91868	NOT9	94
48843781	NOT9_FAR91868	NOT9	210
48843782	NOT9_FAR91868	NOT9	75
48843783	NOT9_FAR91868	NOT9	69
48843784	NOT9_FAR91868	NOT9	36
48843785	NOT9_FAR91868	NOT9	29
48843786	NOT9_FAR91868	NOT9	123
48843787	NOT9_FAR91868	NOT9	115
48843788	NOT9_FAR91868	NOT9	73
48843789	NOT9_FAR91868	NOT9	125
48843790	NOT9_FAR91868	NOT9	26
48843791	NOT9_FAR91868	NOT9	40
48843792	NOT9_FAR91868	NOT9	88
48843793	NOT9_FAR91868	NOT9	98
48843794	NOT9_FAR91868	NOT9	73
48843795	NOT9_FAR91868	NOT9	158
48843796	NOT9_FAR91868	NOT9	148
48843797	NOT9_FAR91868	NOT9	56
48843798	NOT9_FAR91868	NOT9	227
48843799	NOT9_FAR91868	NOT9	37
48843800	NOT9_FAR91868	NOT9	225
48843801	NOT9_FAR91868	NOT9	77
48843802	NOT9_FAR91868	NOT9	59
48843803	NOT9_FAR91868	NOT9	63
48843804	NOT9_FAR91868	NOT9	186
48843805	NOT9_FAR91868	NOT9	44
48843806	NOT9_FAR91868	NOT9	175
48843807	NOT9_FAR91868	NOT9	110
48843808	NOT9_FAR91868	NOT9	89
48843809	NOT9_FAR91868	NOT9	114
48843810	NOT9_FAR91868	NOT9	30
48843811	NOT9_FAR91868	NOT9	90
48843812	NOT9_FAR91868	NOT9	45
48843813	NOT9_FAR91868	NOT9	29
48843814	NOT9_FAR91868	NOT9	113
48843815	NOT9_FAR91868	NOT9	187
48843816	NOT9_FAR91868	NOT9	37
48843817	NOT9_FAR91868	NOT9	93
48843818	NOT9_FAR91868	NOT9	75
48843819	NOT9_FAR91868	NOT9	137
48843820	NOT9_FAR91868	NOT9	100
48843821	NOT9_FAR91868	NOT9	41
48843822	NOT9_FAR91868	NOT9	175
48843823	NOT9_FAR91868	NOT9	90
48843824	NOT9_FAR91868	NOT9	64
48843825	NOT9_FAR91868	NOT9	60
48843826	NOT9_FAR91868	NOT9	68
48843827	NOT9_FAR91868	NOT9	77
48843828	NOT9_FAR91868	NOT9	94
48843829	NOT9_FAR91868	NOT9	65
48843830	NOT9_FAR91868	NOT9	130
48843831	NOT9_FAR91868	NOT9	196
48843832	NOT9_FAR91868	NOT9	151
48843833	NOT9_FAR91868	NOT9	102
48843834	NOT9_FAR91868	NOT9	65
48843835	NOT9_FAR91868	NOT9	55
48843836	NOT9_FAR91868	NOT9	184
48843837	NOT9_FAR91868	NOT9	133
48843838	NOT9_FAR91868	NOT9	95
48843839	NOT9_FAR91868	NOT9	187
48843840	NOT9_FAR91868	NOT9	75
48843841	NOT9_FAR91868	NOT9	131
48843842	NOT9_FAR91868	NOT9	130
48843843	NOT9_FAR91868	NOT9	114
48843844	NOT9_FAR91868	NOT9	111
48843845	NOT9_FAR91868	NOT9	92
48843846	NOT9_FAR91868	NOT9	158
48843847	NOT9_FAR91868	NOT9	162
48843848	NOT9_FAR91868	NOT9	133
48843849	NOT9_FAR91868	NOT9	158
48843850	NOT9_FAR91868	NOT9	137
48843851	NOT9_FAR91868	NOT9	60
48843852	NOT9_FAR91868	NOT9	115
48843853	NOT9_FAR91868	NOT9	132
48843854	NOT9_FAR91868	NOT9	90
48843855	NOT9_FAR91868	NOT9	44
48843856	NOT9_FAR91868	NOT9	72
48843857	NOT9_FAR91868	NOT9	35
48843858	NOT9_FAR91868	NOT9	136
48843859	NOT9_FAR91868	NOT9	135
48843860	NOT9_FAR91868	NOT9	97
48843861	NOT9_FAR91868	NOT9	197
48843862	NOT9_FAR91868	NOT9	132
48843863	NOT9_FAR91868	NOT9	111
48843864	NOT9_FAR91868	NOT9	99
48843865	NOT9_FAR91868	NOT9	112
48843866	NOT9_FAR91868	NOT9	87
48843867	NOT9_FAR91868	NOT9	133
48843868	NOT9_FAR91868	NOT9	53
48843869	NOT9_FAR91868	NOT9	78
48843870	NOT9_FAR91868	NOT9	88
48843871	NOT9_FAR91868	NOT9	7
48843872	NOT9_FAR91868	NOT9	116
48843873	NOT9_FAR91868	NOT9	94
48843874	NOT9_FAR91868	NOT9	210
48843875	NOT9_FAR91868	NOT9	75
48843876	NOT9_FAR91868	NOT9	69
48843877	NOT9_FAR91868	NOT9	36
48843878	NOT9_FAR91868	NOT9	29
48843879	NOT9_FAR91868	NOT9	123
48843880	NOT9_FAR91868	NOT9	115
48843881	NOT9_FAR91868	NOT9	73
48843882	NOT9_FAR91868	NOT9	26
48843883	NOT9_FAR91868	NOT9	125
48843884	NOT9_FAR91868	NOT9	40
48843885	NOT9_FAR91868	NOT9	88
48843886	NOT9_FAR91868	NOT9	98
48843887	NOT9_FAR91868	NOT9	73
48843888	NOT9_FAR91868	NOT9	158
48843889	NOT9_FAR91868	NOT9	148
48843890	NOT9_FAR91868	NOT9	56
48843891	NOT9_FAR91868	NOT9	227
48843892	NOT9_FAR91868	NOT9	37
48843893	NOT9_FAR91868	NOT9	225
48843894	NOT9_FAR91868	NOT9	77
48843895	NOT9_FAR91868	NOT9	59
48843896	NOT9_FAR91868	NOT9	63
48843897	NOT9_FAR91868	NOT9	186
48843898	NOT9_FAR91868	NOT9	44
48843899	NOT9_FAR91868	NOT9	175
48843900	NOT9_FAR91868	NOT9	110
48843901	NOT9_FAR91868	NOT9	89
48843902	NOT9_FAR91868	NOT9	114
48843903	NOT9_FAR91868	NOT9	30
48843904	NOT9_FAR91868	NOT9	90
48843905	NOT9_FAR91868	NOT9	45
48843906	NOT9_FAR91868	NOT9	29
48843907	NOT9_FAR91868	NOT9	113
48843908	NOT9_FAR91868	NOT9	187
48843909	NOT9_FAR91868	NOT9	37
48843910	NOT9_FAR91868	NOT9	93
48843911	NOT9_FAR91868	NOT9	75
48843912	NOT9_FAR91868	NOT9	137
48843913	NOT9_FAR91868	NOT9	100
48843914	NOT9_FAR91868	NOT9	41
48843915	NOT9_FAR91868	NOT9	175
48843916	NOT9_FAR91868	NOT9	90
48843917	NOT9_FAR91868	NOT9	64
48843918	NOT9_FAR91868	NOT9	60
48843919	NOT9_FAR91868	NOT9	68
48843920	NOT9_FAR91868	NOT9	77
48843921	NOT9_FAR91868	NOT9	94
48843922	NOT9_FAR91868	NOT9	65
48843923	NOT9_FAR91868	NOT9	130
48843924	NOT9_FAR91868	NOT9	196
48843925	NOT9_FAR91868	NOT9	151
48843926	NOT9_FAR91868	NOT9	102
48843927	NOT9_FAR91868	NOT9	65
48843928	NOT9_FAR91868	NOT9	55
48843929	NOT9_FAR91868	NOT9	184
48843930	NOT9_FAR91868	NOT9	133
48843931	NOT9_FAR91868	NOT9	95
48843932	NOT9_FAR91868	NOT9	187
48843933	NOT9_FAR91868	NOT9	75
48843934	NOT9_FAR91868	NOT9	131
48843935	NOT9_FAR91868	NOT9	130
48843936	NOT9_FAR91868	NOT9	114
48843937	NOT9_FAR91868	NOT9	111
48843938	NOT9_FAR91868	NOT9	92
48843939	NOT9_FAR91868	NOT9	158
48843940	NOT9_FAR91868	NOT9	162
48843941	NOT9_FAR91868	NOT9	133
48843942	NOT9_FAR91868	NOT9	158
48843943	NOT9_FAR91868	NOT9	137
48843944	NOT9_FAR91868	NOT9	60
48843945	NOT9_FAR91868	NOT9	115
48843946	NOT9_FAR91868	NOT9	132
48843947	NOT9_FAR91868	NOT9	90
48843948	NOT9_FAR91868	NOT9	44
48843949	NOT9_FAR91868	NOT9	72
48843950	NOT9_FAR91868	NOT9	35
48843951	NOT9_FAR91868	NOT9	136
48843952	NOT9_FAR91868	NOT9	135
48843953	NOT9_FAR91868	NOT9	97
48843954	NOT9_FAR91868	NOT9	197
48843955	NOT9_FAR91868	NOT9	132
48843956	NOT9_FAR91868	NOT9	111
48843957	NOT9_FAR91868	NOT9	99
48843958	NOT9_FAR91868	NOT9	112
48843959	NOT9_FAR91868	NOT9	87
48843960	NOT9_FAR91868	NOT9	133
48843961	NOT9_FAR91868	NOT9	53
48843962	NOT9_FAR91868	NOT9	78
48843963	NOT9_FAR91868	NOT9	88
48843964	NOT9_FAR91868	NOT9	7
48843965	NOT9_FAR91868	NOT9	116
48843966	NOT9_FAR91868	NOT9	94
48843967	NOT9_FAR91868	NOT9	210
48843968	NOT9_FAR91868	NOT9	75
48843969	NOT9_FAR91868	NOT9	69
48843970	NOT9_FAR91868	NOT9	36
48843971	NOT9_FAR91868	NOT9	29
48843972	NOT9_FAR91868	NOT9	123
48843973	NOT9_FAR91868	NOT9	115
48843974	NOT9_FAR91868	NOT9	73
48843975	NOT9_FAR91868	NOT9	125
48843976	NOT9_FAR91868	NOT9	26
48843977	NOT9_FAR91868	NOT9	40
48843978	NOT9_FAR91868	NOT9	88
48843979	NOT9_FAR91868	NOT9	98
48843980	NOT9_FAR91868	NOT9	73
48843981	NOT9_FAR91868	NOT9	158
48843982	NOT9_FAR91868	NOT9	148
48843983	NOT9_FAR91868	NOT9	56
48843984	NOT9_FAR91868	NOT9	227
48843985	NOT9_FAR91868	NOT9	37
48843986	NOT9_FAR91868	NOT9	225
48843987	NOT9_FAR91868	NOT9	77
48843988	NOT9_FAR91868	NOT9	59
48843989	NOT9_FAR91868	NOT9	63
48843990	NOT9_FAR91868	NOT9	186
48843991	NOT9_FAR91868	NOT9	44
48843992	NOT9_FAR91868	NOT9	175
48843993	NOT9_FAR91868	NOT9	110
48843994	NOT9_FAR91868	NOT9	89
48843995	NOT9_FAR91868	NOT9	114
48843996	NOT9_FAR91868	NOT9	30
48843997	NOT9_FAR91868	NOT9	90
48843998	NOT9_FAR91868	NOT9	45
48843999	NOT9_FAR91868	NOT9	29
48844000	NOT9_FAR91868	NOT9	113
48844001	NOT9_FAR91868	NOT9	187
48844002	NOT9_FAR91868	NOT9	37
48844003	NOT9_FAR91868	NOT9	93
48844004	NOT9_FAR91868	NOT9	75
48844005	NOT9_FAR91868	NOT9	137
48844006	NOT9_FAR91868	NOT9	100
48844007	NOT9_FAR91868	NOT9	41
48844008	NOT9_FAR91868	NOT9	175
48844009	NOT9_FAR91868	NOT9	90
48844010	NOT9_FAR91868	NOT9	64
48844011	NOT9_FAR91868	NOT9	60
48844012	NOT9_FAR91868	NOT9	77
48844013	NOT9_FAR91868	NOT9	65
48844014	NOT9_FAR91868	NOT9	196
48844015	NOT9_FAR91868	NOT9	102
48844016	NOT9_FAR91868	NOT9	55
48844017	NOT9_FAR91868	NOT9	184
48844018	NOT9_FAR91868	NOT9	187
48844019	NOT9_FAR91868	NOT9	130
48844020	NOT9_FAR91868	NOT9	114
48844021	NOT9_FAR91868	NOT9	92
48844022	NOT9_FAR91868	NOT9	133
48844023	NOT9_FAR91868	NOT9	137
48844024	NOT9_FAR91868	NOT9	72
48844025	NOT9_FAR91868	NOT9	136
48844026	NOT9_FAR91868	NOT9	135
48844027	NOT9_FAR91868	NOT9	197
48844028	NOT9_FAR91868	NOT9	99
48844029	NOT9_FAR91868	NOT9	75
48844030	NOT9_FAR91868	NOT9	158
48844031	NOT9_FAR91868	NOT9	78
48844032	NOT9_FAR91868	NOT9	69
48844033	NOT9_FAR91868	NOT9	7
48844034	NOT9_FAR91868	NOT9	29
48844035	NOT9_FAR91868	NOT9	116
48844036	NOT9_FAR91868	NOT9	94
48844037	NOT9_FAR91868	NOT9	88
48844038	NOT9_FAR91868	NOT9	210
48844039	NOT9_FAR91868	NOT9	133
48844040	NOT9_FAR91868	NOT9	36
48844041	NOT9_FAR91868	NOT9	123
48844042	NOT9_FAR91868	NOT9	115
48844043	NOT9_FAR91868	NOT9	73
48844044	NOT9_FAR91868	NOT9	125
48844045	NOT9_FAR91868	NOT9	26
48844046	NOT9_FAR91868	NOT9	40
48844047	NOT9_FAR91868	NOT9	88
48844048	NOT9_FAR91868	NOT9	98
48844049	NOT9_FAR91868	NOT9	73
48844050	NOT9_FAR91868	NOT9	158
48844051	NOT9_FAR91868	NOT9	148
48844052	NOT9_FAR91868	NOT9	56
48844053	NOT9_FAR91868	NOT9	227
48844054	NOT9_FAR91868	NOT9	37
48844055	NOT9_FAR91868	NOT9	225
48844056	NOT9_FAR91868	NOT9	77
48844057	NOT9_FAR91868	NOT9	59
48844058	NOT9_FAR91868	NOT9	63
48844059	NOT9_FAR91868	NOT9	186
48844060	NOT9_FAR91868	NOT9	44
48844061	NOT9_FAR91868	NOT9	175
48844062	NOT9_FAR91868	NOT9	110
48844063	NOT9_FAR91868	NOT9	89
48844064	NOT9_FAR91868	NOT9	114
48844065	NOT9_FAR91868	NOT9	30
48844066	NOT9_FAR91868	NOT9	90
48844067	NOT9_FAR91868	NOT9	45
48844068	NOT9_FAR91868	NOT9	29
48844069	NOT9_FAR91868	NOT9	113
48844070	NOT9_FAR91868	NOT9	187
48844071	NOT9_FAR91868	NOT9	37
48844072	NOT9_FAR91868	NOT9	93
48844073	NOT9_FAR91868	NOT9	75
48844074	NOT9_FAR91868	NOT9	137
48844075	NOT9_FAR91868	NOT9	100
48844076	NOT9_FAR91868	NOT9	41
48844077	NOT9_FAR91868	NOT9	175
48844078	NOT9_FAR91868	NOT9	90
48844079	NOT9_FAR91868	NOT9	64
48844080	NOT9_FAR91868	NOT9	60
48844081	NOT9_FAR91868	NOT9	65
48844082	NOT9_FAR91868	NOT9	130
48844083	NOT9_FAR91868	NOT9	133
48844084	NOT9_FAR91868	NOT9	158
48844085	NOT9_FAR91868	NOT9	196
48844086	NOT9_FAR91868	NOT9	75
48844087	NOT9_FAR91868	NOT9	115
48844088	NOT9_FAR91868	NOT9	114
48844089	NOT9_FAR91868	NOT9	77
48844090	NOT9_FAR91868	NOT9	111
48844091	NOT9_FAR91868	NOT9	151
48844092	NOT9_FAR91868	NOT9	132
48844093	NOT9_FAR91868	NOT9	92
48844094	NOT9_FAR91868	NOT9	35
48844095	NOT9_FAR91868	NOT9	162
48844096	NOT9_FAR91868	NOT9	136
48844097	NOT9_FAR91868	NOT9	187
48844098	NOT9_FAR91868	NOT9	102
48844099	NOT9_FAR91868	NOT9	184
48844100	NOT9_FAR91868	NOT9	94
48844101	NOT9_FAR91868	NOT9	68
48844102	NOT9_FAR91868	NOT9	158
48844103	NOT9_FAR91868	NOT9	137
48844104	NOT9_FAR91868	NOT9	133
48844105	NOT9_FAR91868	NOT9	44
48844106	NOT9_FAR91868	NOT9	130
48844107	NOT9_FAR91868	NOT9	55
48844108	NOT9_FAR91868	NOT9	72
48844109	NOT9_FAR91868	NOT9	197
48844110	NOT9_FAR91868	NOT9	132
48844111	NOT9_FAR91868	NOT9	111
48844112	NOT9_FAR91868	NOT9	99
48844113	NOT9_FAR91868	NOT9	112
48844114	NOT9_FAR91868	NOT9	87
48844115	NOT9_FAR91868	NOT9	60
48844116	NOT9_FAR91868	NOT9	133
48844117	NOT9_FAR91868	NOT9	78
48844118	NOT9_FAR91868	NOT9	88
48844119	NOT9_FAR91868	NOT9	116
48844120	NOT9_FAR91868	NOT9	94
48844121	NOT9_FAR91868	NOT9	36
48844122	NOT9_FAR91868	NOT9	26
48844123	NOT9_FAR91868	NOT9	125
48844124	NOT9_FAR91868	NOT9	69
48844125	NOT9_FAR91868	NOT9	29
48844126	NOT9_FAR91868	NOT9	210
48844127	NOT9_FAR91868	NOT9	123
48844128	NOT9_FAR91868	NOT9	115
48844129	NOT9_FAR91868	NOT9	75
48844130	NOT9_FAR91868	NOT9	73
48844131	NOT9_FAR91868	NOT9	40
48844132	NOT9_FAR91868	NOT9	88
48844133	NOT9_FAR91868	NOT9	98
48844134	NOT9_FAR91868	NOT9	73
48844135	NOT9_FAR91868	NOT9	158
48844136	NOT9_FAR91868	NOT9	148
48844137	NOT9_FAR91868	NOT9	56
48844138	NOT9_FAR91868	NOT9	227
48844139	NOT9_FAR91868	NOT9	37
48844140	NOT9_FAR91868	NOT9	225
48844141	NOT9_FAR91868	NOT9	77
48844142	NOT9_FAR91868	NOT9	59
48844143	NOT9_FAR91868	NOT9	63
48844144	NOT9_FAR91868	NOT9	186
48844145	NOT9_FAR91868	NOT9	44
48844146	NOT9_FAR91868	NOT9	175
48844147	NOT9_FAR91868	NOT9	110
48844148	NOT9_FAR91868	NOT9	89
48844149	NOT9_FAR91868	NOT9	114
48844150	NOT9_FAR91868	NOT9	30
48844151	NOT9_FAR91868	NOT9	90
48844152	NOT9_FAR91868	NOT9	45
48844153	NOT9_FAR91868	NOT9	29
48844154	NOT9_FAR91868	NOT9	113
48844155	NOT9_FAR91868	NOT9	187
48844156	NOT9_FAR91868	NOT9	37
48844157	NOT9_FAR91868	NOT9	93
48844158	NOT9_FAR91868	NOT9	75
48844159	NOT9_FAR91868	NOT9	137
48844160	NOT9_FAR91868	NOT9	100
48844161	NOT9_FAR91868	NOT9	41
48844162	NOT9_FAR91868	NOT9	175
48844163	NOT9_FAR91868	NOT9	90
48844164	NOT9_FAR91868	NOT9	64
48844165	NOT9_FAR91868	NOT9	60
48844166	NOT9_FAR91868	NOT9	7
48844167	NOT9_FAR91868	NOT9	26
48844168	NOT9_FAR91868	NOT9	125
48844169	NOT9_FAR91868	NOT9	73
48844170	NOT9_FAR91868	NOT9	40
48844171	NOT9_FAR91868	NOT9	225
48844172	NOT9_FAR91868	NOT9	186
48844173	NOT9_FAR91868	NOT9	110
48844174	NOT9_FAR91868	NOT9	137
48844175	NOT9_FAR91868	NOT9	98
48844176	NOT9_FAR91868	NOT9	158
48844177	NOT9_FAR91868	NOT9	227
48844178	NOT9_FAR91868	NOT9	77
48844179	NOT9_FAR91868	NOT9	175
48844180	NOT9_FAR91868	NOT9	114
48844181	NOT9_FAR91868	NOT9	135
48844182	NOT9_FAR91868	NOT9	314
48844183	NOT9_FAR91868	NOT9	101
48844184	NOT9_FAR91868	NOT9	166
48844185	NOT9_FAR91868	NOT9	52
48844186	NOT9_FAR91868	NOT9	48
48844187	NOT9_FAR91868	NOT9	111
48844188	NOT9_FAR91868	NOT9	97
48844189	NOT9_FAR91868	NOT9	166
48844190	NOT9_FAR91868	NOT9	52
48844191	NOT9_FAR91868	NOT9	48
48844192	NOT9_FAR91868	NOT9	111
48844193	NOT9_FAR91868	NOT9	101
48844194	NOT9_FAR91868	NOT9	97
48844195	NOT9_FAR91868	NOT9	52
48844196	NOT9_FAR91868	NOT9	111
48844197	NOT9_FAR91868	NOT9	48
48844198	NOT9_FAR91868	NOT9	166
48844199	NOT9_FAR91868	NOT9	101
48844200	NOT9_FAR91868	NOT9	97
48844201	NOT9_FAR91868	NOT9	52
48844202	NOT9_FAR91868	NOT9	111
48844203	NOT9_FAR91868	NOT9	48
48844204	NOT9_FAR91868	NOT9	166
48844205	NOT9_FAR91868	NOT9	101
48844206	NOT9_FAR91868	NOT9	97
48844207	NOT9_FAR91868	NOT9	135
48844208	NOT9_FAR91868	NOT9	166
48844209	NOT9_FAR91868	NOT9	52
48844210	NOT9_FAR91868	NOT9	101
48844211	NOT9_FAR91868	NOT9	111
48844212	NOT9_FAR91868	NOT9	48
48844213	NOT9_FAR91868	NOT9	97
48844214	NOT9_FAR91868	NOT9	166
48844215	NOT9_FAR91868	NOT9	52
48844216	NOT9_FAR91868	NOT9	101
48844217	NOT9_FAR91868	NOT9	111
48844218	NOT9_FAR91868	NOT9	97
48844219	NOT9_FAR91868	NOT9	70
48844220	NOT9_FAR91868	NOT9	97
48844221	NOT9_FAR91868	NOT9	104
48844222	NOT9_FAR91868	NOT9	55
48844223	NOT9_FAR91868	NOT9	137
48844224	NOT9_FAR91868	NOT9	143
48844225	NOT9_FAR91868	NOT9	44
48844226	NOT9_FAR91868	NOT9	78
48844227	NOT9_FAR91868	NOT9	35
48844228	NOT9_FAR91868	NOT9	35
48844229	NOT9_FAR91868	NOT9	167
48844230	NOT9_FAR91868	NOT9	64
48844231	NOT9_FAR91868	NOT9	38
48844232	NOT9_FAR91868	NOT9	68
48844233	NOT9_FAR91868	NOT9	68
48844234	NOT9_FAR91868	NOT9	54
48844235	NOT9_FAR91868	NOT9	118
48844236	NOT9_FAR91868	NOT9	157
48844237	NOT9_FAR91868	NOT9	93
48844238	NOT9_FAR91868	NOT9	60
48844239	NOT9_FAR91868	NOT9	58
48844240	NOT9_FAR91868	NOT9	31
48844241	NOT9_FAR91868	NOT9	109
48844242	NOT9_FAR91868	NOT9	65
48844243	NOT9_FAR91868	NOT9	154
48844244	NOT9_FAR91868	NOT9	86
48844245	NOT9_FAR91868	NOT9	37
48844246	NOT9_FAR91868	NOT9	45
48844247	NOT9_FAR91868	NOT9	95
48844248	NOT9_FAR91868	NOT9	128
48844249	NOT9_FAR91868	NOT9	124
48844250	NOT9_FAR91868	NOT9	89
48844251	NOT9_FAR91868	NOT9	160
48844252	NOT9_FAR91868	NOT9	44
48844253	NOT9_FAR91868	NOT9	46
48844254	NOT9_FAR91868	NOT9	84
48844255	NOT9_FAR91868	NOT9	60
48844256	NOT9_FAR91868	NOT9	43
48844257	NOT9_FAR91868	NOT9	115
48844258	NOT9_FAR91868	NOT9	108
48844259	NOT9_FAR91868	NOT9	151
48844260	NOT9_FAR91868	NOT9	80
48844261	NOT9_FAR91868	NOT9	75
48844262	NOT9_FAR91868	NOT9	82
48844263	NOT9_FAR91868	NOT9	115
48844264	NOT9_FAR91868	NOT9	53
48844265	NOT9_FAR91868	NOT9	111
48844266	NOT9_FAR91868	NOT9	167
48844267	NOT9_FAR91868	NOT9	68
48844268	NOT9_FAR91868	NOT9	113
48844269	NOT9_FAR91868	NOT9	128
48844270	NOT9_FAR91868	NOT9	45
48844271	NOT9_FAR91868	NOT9	132
48844272	NOT9_FAR91868	NOT9	55
48844273	NOT9_FAR91868	NOT9	134
48844274	NOT9_FAR91868	NOT9	44
48844275	NOT9_FAR91868	NOT9	43
48844276	NOT9_FAR91868	NOT9	80
48844277	NOT9_FAR91868	NOT9	45
48844278	NOT9_FAR91868	NOT9	77
48844279	NOT9_FAR91868	NOT9	56
48844280	NOT9_FAR91868	NOT9	106
48844281	NOT9_FAR91868	NOT9	87
48844282	NOT9_FAR91868	NOT9	28
48844283	NOT9_FAR91868	NOT9	64
48844284	NOT9_FAR91868	NOT9	80
48844285	NOT9_FAR91868	NOT9	75
48844286	NOT9_FAR91868	NOT9	109
48844287	NOT9_FAR91868	NOT9	46
48844288	NOT9_FAR91868	NOT9	52
48844289	NOT9_FAR91868	NOT9	60
48844290	NOT9_FAR91868	NOT9	38
48844291	NOT9_FAR91868	NOT9	123
48844292	NOT9_FAR91868	NOT9	130
48844293	NOT9_FAR91868	NOT9	151
48844294	NOT9_FAR91868	NOT9	88
48844295	NOT9_FAR91868	NOT9	36
48844296	NOT9_FAR91868	NOT9	225
48844297	NOT9_FAR91868	NOT9	138
48844298	NOT9_FAR91868	NOT9	81
48844299	NOT9_FAR91868	NOT9	91
48844300	NOT9_FAR91868	NOT9	66
48844301	NOT9_FAR91868	NOT9	129
48844302	NOT9_FAR91868	NOT9	112
48844303	NOT9_FAR91868	NOT9	63
48844304	NOT9_FAR91868	NOT9	68
48844305	NOT9_FAR91868	NOT9	100
48844306	NOT9_FAR91868	NOT9	140
48844307	NOT9_FAR91868	NOT9	79
48844308	NOT9_FAR91868	NOT9	73
48844309	NOT9_FAR91868	NOT9	37
48844310	NOT9_FAR91868	NOT9	80
48844311	NOT9_FAR91868	NOT9	87
48844312	NOT9_FAR91868	NOT9	87
48844313	NOT9_FAR91868	NOT9	60
48844314	NOT9_FAR91868	NOT9	65
48844315	NOT9_FAR91868	NOT9	38
48844316	NOT9_FAR91868	NOT9	49
48844317	NOT9_FAR91868	NOT9	47
48844318	NOT9_FAR91868	NOT9	196
48844319	NOT9_FAR91868	NOT9	98
48844320	NOT9_FAR91868	NOT9	11
48844321	NOT9_FAR91868	NOT9	177
48844322	NOT9_FAR91868	NOT9	59
48844323	NOT9_FAR91868	NOT9	107
48844324	NOT9_FAR91868	NOT9	40
48844325	NOT9_FAR91868	NOT9	138
48844326	NOT9_FAR91868	NOT9	53
48844327	NOT9_FAR91868	NOT9	53
48844328	NOT9_FAR91868	NOT9	79
48844329	NOT9_FAR91868	NOT9	40
48844330	NOT9_FAR91868	NOT9	73
48844331	NOT9_FAR91868	NOT9	149
48844332	NOT9_FAR91868	NOT9	46
48844333	NOT9_FAR91868	NOT9	20
48844334	NOT9_FAR91868	NOT9	67
48844335	NOT9_FAR91868	NOT9	73
48844336	NOT9_FAR91868	NOT9	94
48844337	NOT9_FAR91868	NOT9	55
48844338	NOT9_FAR91868	NOT9	29
48844339	NOT9_FAR91868	NOT9	52
48844340	NOT9_FAR91868	NOT9	97
48844341	NOT9_FAR91868	NOT9	42
48844342	NOT9_FAR91868	NOT9	100
48844343	NOT9_FAR91868	NOT9	115
48844344	NOT9_FAR91868	NOT9	138
48844345	NOT9_FAR91868	NOT9	40
48844346	NOT9_FAR91868	NOT9	105
48844347	NOT9_FAR91868	NOT9	112
48844348	NOT9_FAR91868	NOT9	180
48844349	NOT9_FAR91868	NOT9	133
48844350	NOT9_FAR91868	NOT9	129
48844351	NOT9_FAR91868	NOT9	110
48844352	NOT9_FAR91868	NOT9	39
48844353	NOT9_FAR91868	NOT9	78
48844354	NOT9_FAR91868	NOT9	54
48844355	NOT9_FAR91868	NOT9	84
48844356	NOT9_FAR91868	NOT9	87
48844357	NOT9_FAR91868	NOT9	174
48844358	NOT9_FAR91868	NOT9	212
48844359	NOT9_FAR91868	NOT9	166
48844360	NOT9_FAR91868	NOT9	150
48844361	NOT9_FAR91868	NOT9	91
48844362	NOT9_FAR91868	NOT9	49
48844363	NOT9_FAR91868	NOT9	86
48844364	NOT9_FAR91868	NOT9	124
48844365	NOT9_FAR91868	NOT9	101
48844366	NOT9_FAR91868	NOT9	62
48844367	NOT9_FAR91868	NOT9	79
48844368	NOT9_FAR91868	NOT9	137
48844369	NOT9_FAR91868	NOT9	66
48844370	NOT9_FAR91868	NOT9	105
48844371	NOT9_FAR91868	NOT9	41
48844372	NOT9_FAR91868	NOT9	89
48844373	NOT9_FAR91868	NOT9	105
48844374	NOT9_FAR91868	NOT9	47
48844375	NOT9_FAR91868	NOT9	91
48844376	NOT9_FAR91868	NOT9	126
48844377	NOT9_FAR91868	NOT9	105
48844378	NOT9_FAR91868	NOT9	60
48844379	NOT9_FAR91868	NOT9	83
48844380	NOT9_FAR91868	NOT9	71
48844381	NOT9_FAR91868	NOT9	80
48844382	NOT9_FAR91868	NOT9	47
48844383	NOT9_FAR91868	NOT9	76
48844384	NOT9_FAR91868	NOT9	60
48844385	NOT9_FAR91868	NOT9	60
48844386	NOT9_FAR91868	NOT9	52
48844387	NOT9_FAR91868	NOT9	94
48844388	NOT9_FAR91868	NOT9	81
48844389	NOT9_FAR91868	NOT9	120
48844390	NOT9_FAR91868	NOT9	49
48844391	NOT9_FAR91868	NOT9	48
48844392	NOT9_FAR91868	NOT9	142
48844393	NOT9_FAR91868	NOT9	63
48844394	NOT9_FAR91868	NOT9	142
48844395	NOT9_FAR91868	NOT9	150
48844396	NOT9_FAR91868	NOT9	113
48844397	NOT9_FAR91868	NOT9	139
48844398	NOT9_FAR91868	NOT9	60
48844399	NOT9_FAR91868	NOT9	67
48844400	NOT9_FAR91868	NOT9	59
48844401	NOT9_FAR91868	NOT9	9
48844402	NOT9_FAR91868	NOT9	36
48844403	NOT9_FAR91868	NOT9	73
48844404	NOT9_FAR91868	NOT9	54
48844405	NOT9_FAR91868	NOT9	45
48844406	NOT9_FAR91868	NOT9	40
48844407	NOT9_FAR91868	NOT9	68
48844408	NOT9_FAR91868	NOT9	119
48844409	NOT9_FAR91868	NOT9	157
48844410	NOT9_FAR91868	NOT9	107
48844411	NOT9_FAR91868	NOT9	61
48844412	NOT9_FAR91868	NOT9	73
48844413	NOT9_FAR91868	NOT9	88
48844414	NOT9_FAR91868	NOT9	149
48844415	NOT9_FAR91868	NOT9	77
48844416	NOT9_FAR91868	NOT9	77
48844417	NOT9_FAR91868	NOT9	37
48844418	NOT9_FAR91868	NOT9	45
48844419	NOT9_FAR91868	NOT9	39
48844420	NOT9_FAR91868	NOT9	154
48844421	NOT9_FAR91868	NOT9	114
48844422	NOT9_FAR91868	NOT9	100
48844423	NOT9_FAR91868	NOT9	68
48844424	NOT9_FAR91868	NOT9	63
48844425	NOT9_FAR91868	NOT9	22
48844426	NOT9_FAR91868	NOT9	85
48844427	NOT9_FAR91868	NOT9	121
48844428	NOT9_FAR91868	NOT9	139
48844429	NOT9_FAR91868	NOT9	61
48844430	NOT9_FAR91868	NOT9	28
48844431	NOT9_FAR91868	NOT9	80
48844432	NOT9_FAR91868	NOT9	91
48844433	NOT9_FAR91868	NOT9	98
48844434	NOT9_FAR91868	NOT9	118
48844435	NOT9_FAR91868	NOT9	73
48844436	NOT9_FAR91868	NOT9	66
48844437	NOT9_FAR91868	NOT9	119
48844438	NOT9_FAR91868	NOT9	34
48844439	NOT9_FAR91868	NOT9	77
48844440	NOT9_FAR91868	NOT9	124
48844441	NOT9_FAR91868	NOT9	114
48844442	NOT9_FAR91868	NOT9	45
48844443	NOT9_FAR91868	NOT9	64
48844444	NOT9_FAR91868	NOT9	87
48844445	NOT9_FAR91868	NOT9	144
48844446	NOT9_FAR91868	NOT9	51
48844447	NOT9_FAR91868	NOT9	36
48844448	NOT9_FAR91868	NOT9	52
48844449	NOT9_FAR91868	NOT9	222
48844450	NOT9_FAR91868	NOT9	63
48844451	NOT9_FAR91868	NOT9	91
48844452	NOT9_FAR91868	NOT9	121
48844453	NOT9_FAR91868	NOT9	45
48844454	NOT9_FAR91868	NOT9	49
48844455	NOT9_FAR91868	NOT9	149
48844456	NOT9_FAR91868	NOT9	48
48844457	NOT9_FAR91868	NOT9	134
48844458	NOT9_FAR91868	NOT9	66
48844459	NOT9_FAR91868	NOT9	52
48844460	NOT9_FAR91868	NOT9	165
48844461	NOT9_FAR91868	NOT9	56
48844462	NOT9_FAR91868	NOT9	134
48844463	NOT9_FAR91868	NOT9	145
48844464	NOT9_FAR91868	NOT9	90
48844465	NOT9_FAR91868	NOT9	132
48844466	NOT9_FAR91868	NOT9	48
48844467	NOT9_FAR91868	NOT9	72
48844468	NOT9_FAR91868	NOT9	51
48844469	NOT9_FAR91868	NOT9	142
48844470	NOT9_FAR91868	NOT9	51
48844471	NOT9_FAR91868	NOT9	60
48844472	NOT9_FAR91868	NOT9	109
48844473	NOT9_FAR91868	NOT9	56
48844474	NOT9_FAR91868	NOT9	86
48844475	NOT9_FAR91868	NOT9	57
48844476	NOT9_FAR91868	NOT9	110
48844477	NOT9_FAR91868	NOT9	87
48844478	NOT9_FAR91868	NOT9	27
48844479	NOT9_FAR91868	NOT9	129
48844480	NOT9_FAR91868	NOT9	65
48844481	NOT9_FAR91868	NOT9	66
48844482	NOT9_FAR91868	NOT9	59
48844483	NOT9_FAR91868	NOT9	60
48844484	NOT9_FAR91868	NOT9	90
48844485	NOT9_FAR91868	NOT9	107
48844486	NOT9_FAR91868	NOT9	31
48844487	NOT9_FAR91868	NOT9	42
48844488	NOT9_FAR91868	NOT9	149
48844489	NOT9_FAR91868	NOT9	122
48844490	NOT9_FAR91868	NOT9	93
48844491	NOT9_FAR91868	NOT9	109
48844492	NOT9_FAR91868	NOT9	92
48844493	NOT9_FAR91868	NOT9	164
48844494	NOT9_FAR91868	NOT9	92
48844495	NOT9_FAR91868	NOT9	92
48844496	NOT9_FAR91868	NOT9	51
48844497	NOT9_FAR91868	NOT9	68
48844498	NOT9_FAR91868	NOT9	141
48844499	NOT9_FAR91868	NOT9	115
48844500	NOT9_FAR91868	NOT9	91
48844501	NOT9_FAR91868	NOT9	61
48844502	NOT9_FAR91868	NOT9	73
48844503	NOT9_FAR91868	NOT9	38
48844504	NOT9_FAR91868	NOT9	35
48844505	NOT9_FAR91868	NOT9	135
48844506	NOT9_FAR91868	NOT9	89
48844507	NOT9_FAR91868	NOT9	80
48844508	NOT9_FAR91868	NOT9	44
48844509	NOT9_FAR91868	NOT9	65
48844510	NOT9_FAR91868	NOT9	66
48844511	NOT9_FAR91868	NOT9	146
48844512	NOT9_FAR91868	NOT9	93
48844513	NOT9_FAR91868	NOT9	132
48844514	NOT9_FAR91868	NOT9	39
48844515	NOT9_FAR91868	NOT9	120
48844516	NOT9_FAR91868	NOT9	173
48844517	NOT9_FAR91868	NOT9	51
48844518	NOT9_FAR91868	NOT9	158
48844519	NOT9_FAR91868	NOT9	12
48844520	NOT9_FAR91868	NOT9	87
48844521	NOT9_FAR91868	NOT9	72
48844522	NOT9_FAR91868	NOT9	68
48844523	NOT9_FAR91868	NOT9	20
48844524	NOT9_FAR91868	NOT9	58
48844525	NOT9_FAR91868	NOT9	70
48844526	NOT9_FAR91868	NOT9	143
48844527	NOT9_FAR91868	NOT9	144
48844528	NOT9_FAR91868	NOT9	129
48844529	NOT9_FAR91868	NOT9	156
48844530	NOT9_FAR91868	NOT9	123
48844531	NOT9_FAR91868	NOT9	74
48844532	NOT9_FAR91868	NOT9	57
48844533	NOT9_FAR91868	NOT9	84
48844534	NOT9_FAR91868	NOT9	102
48844535	NOT9_FAR91868	NOT9	65
48844536	NOT9_FAR91868	NOT9	48
48844537	NOT9_FAR91868	NOT9	53
48844538	NOT9_FAR91868	NOT9	61
48844539	NOT9_FAR91868	NOT9	59
48844540	NOT9_FAR91868	NOT9	63
48844541	NOT9_FAR91868	NOT9	50
48844542	NOT9_FAR91868	NOT9	119
48844543	NOT9_FAR91868	NOT9	82
48844544	NOT9_FAR91868	NOT9	103
48844545	NOT9_FAR91868	NOT9	49
48844546	NOT9_FAR91868	NOT9	45
48844547	NOT9_FAR91868	NOT9	90
48844548	NOT9_FAR91868	NOT9	37
48844549	NOT9_FAR91868	NOT9	106
48844550	NOT9_FAR91868	NOT9	38
48844551	NOT9_FAR91868	NOT9	160
48844552	NOT9_FAR91868	NOT9	103
48844553	NOT9_FAR91868	NOT9	133
48844554	NOT9_FAR91868	NOT9	48
48844555	NOT9_FAR91868	NOT9	125
48844556	NOT9_FAR91868	NOT9	22
48844557	NOT9_FAR91868	NOT9	147
48844558	NOT9_FAR91868	NOT9	101
48844559	NOT9_FAR91868	NOT9	92
48844560	NOT9_FAR91868	NOT9	31
48844561	NOT9_FAR91868	NOT9	177
48844562	NOT9_FAR91868	NOT9	37
48844563	NOT9_FAR91868	NOT9	47
48844564	NOT9_FAR91868	NOT9	72
48844565	NOT9_FAR91868	NOT9	61
48844566	NOT9_FAR91868	NOT9	67
48844567	NOT9_FAR91868	NOT9	65
48844568	NOT9_FAR91868	NOT9	76
48844569	NOT9_FAR91868	NOT9	45
48844570	NOT9_FAR91868	NOT9	98
48844571	NOT9_FAR91868	NOT9	33
48844572	NOT9_FAR91868	NOT9	61
48844573	NOT9_FAR91868	NOT9	36
48844574	NOT9_FAR91868	NOT9	40
48844575	NOT9_FAR91868	NOT9	138
48844576	NOT9_FAR91868	NOT9	127
48844577	NOT9_FAR91868	NOT9	58
48844578	NOT9_FAR91868	NOT9	47
48844579	NOT9_FAR91868	NOT9	80
48844580	NOT9_FAR91868	NOT9	93
48844581	NOT9_FAR91868	NOT9	57
48844582	NOT9_FAR91868	NOT9	55
48844583	NOT9_FAR91868	NOT9	47
48844584	NOT9_FAR91868	NOT9	90
48844585	NOT9_FAR91868	NOT9	55
48844586	NOT9_FAR91868	NOT9	34
48844587	NOT9_FAR91868	NOT9	61
48844588	NOT9_FAR91868	NOT9	95
48844589	NOT9_FAR91868	NOT9	129
48844590	NOT9_FAR91868	NOT9	105
48844591	NOT9_FAR91868	NOT9	88
48844592	NOT9_FAR91868	NOT9	35
48844593	NOT9_FAR91868	NOT9	121
48844594	NOT9_FAR91868	NOT9	149
48844595	NOT9_FAR91868	NOT9	133
48844596	NOT9_FAR91868	NOT9	78
48844597	NOT9_FAR91868	NOT9	48
48844598	NOT9_FAR91868	NOT9	85
48844599	NOT9_FAR91868	NOT9	83
48844600	NOT9_FAR91868	NOT9	112
48844601	NOT9_FAR91868	NOT9	89
48844602	NOT9_FAR91868	NOT9	82
48844603	NOT9_FAR91868	NOT9	50
48844604	NOT9_FAR91868	NOT9	67
48844605	NOT9_FAR91868	NOT9	133
48844606	NOT9_FAR91868	NOT9	133
48844607	NOT9_FAR91868	NOT9	74
48844608	NOT9_FAR91868	NOT9	92
48844609	NOT9_FAR91868	NOT9	29
48844610	NOT9_FAR91868	NOT9	116
48844611	NOT9_FAR91868	NOT9	80
48844612	NOT9_FAR91868	NOT9	34
48844613	NOT9_FAR91868	NOT9	74
48844614	NOT9_FAR91868	NOT9	58
48844615	NOT9_FAR91868	NOT9	115
48844616	NOT9_FAR91868	NOT9	100
48844617	NOT9_FAR91868	NOT9	107
48844618	NOT9_FAR91868	NOT9	154
48844619	NOT9_FAR91868	NOT9	44
48844620	NOT9_FAR91868	NOT9	53
48844621	NOT9_FAR91868	NOT9	32
48844622	NOT9_FAR91868	NOT9	139
48844623	NOT9_FAR91868	NOT9	100
48844624	NOT9_FAR91868	NOT9	86
48844625	NOT9_FAR91868	NOT9	48
48844626	NOT9_FAR91868	NOT9	81
48844627	NOT9_FAR91868	NOT9	93
48844628	NOT9_FAR91868	NOT9	140
48844629	NOT9_FAR91868	NOT9	77
48844630	NOT9_FAR91868	NOT9	46
48844631	NOT9_FAR91868	NOT9	62
48844632	NOT9_FAR91868	NOT9	65
48844633	NOT9_FAR91868	NOT9	84
48844634	NOT9_FAR91868	NOT9	67
48844635	NOT9_FAR91868	NOT9	75
48844636	NOT9_FAR91868	NOT9	14
48844637	NOT9_FAR91868	NOT9	54
48844638	NOT9_FAR91868	NOT9	8
48844639	NOT9_FAR91868	NOT9	31
48844640	NOT9_FAR91868	NOT9	70
48844641	NOT9_FAR91868	NOT9	55
48844642	NOT9_FAR91868	NOT9	60
48844643	NOT9_FAR91868	NOT9	106
48844644	NOT9_FAR91868	NOT9	57
48844645	NOT9_FAR91868	NOT9	59
48844646	NOT9_FAR91868	NOT9	86
48844647	NOT9_FAR91868	NOT9	38
48844648	NOT9_FAR91868	NOT9	33
48844649	NOT9_FAR91868	NOT9	58
48844650	NOT9_FAR91868	NOT9	77
48844651	NOT9_FAR91868	NOT9	40
48844652	NOT9_FAR91868	NOT9	82
48844653	NOT9_FAR91868	NOT9	57
48844654	NOT9_FAR91868	NOT9	48
48844655	NOT9_FAR91868	NOT9	97
48844656	NOT9_FAR91868	NOT9	46
48844657	NOT9_FAR91868	NOT9	62
48844658	NOT9_FAR91868	NOT9	22
48844659	NOT9_FAR91868	NOT9	141
48844660	NOT9_FAR91868	NOT9	61
48844661	NOT9_FAR91868	NOT9	112
48844662	NOT9_FAR91868	NOT9	50
48844663	NOT9_FAR91868	NOT9	74
48844664	NOT9_FAR91868	NOT9	31
48844665	NOT9_FAR91868	NOT9	123
48844666	NOT9_FAR91868	NOT9	102
48844667	NOT9_FAR91868	NOT9	57
48844668	NOT9_FAR91868	NOT9	128
48844669	NOT9_FAR91868	NOT9	63
48844670	NOT9_FAR91868	NOT9	84
48844671	NOT9_FAR91868	NOT9	105
48844672	NOT9_FAR91868	NOT9	91
48844673	NOT9_FAR91868	NOT9	45
48844674	NOT9_FAR91868	NOT9	65
48844675	NOT9_FAR91868	NOT9	69
48844676	NOT9_FAR91868	NOT9	30
48844677	NOT9_FAR91868	NOT9	227
48844678	NOT9_FAR91868	NOT9	45
48844679	NOT9_FAR91868	NOT9	65
48844680	NOT9_FAR91868	NOT9	43
48844681	NOT9_FAR91868	NOT9	38
48844682	NOT9_FAR91868	NOT9	94
48844683	NOT9_FAR91868	NOT9	72
48844684	NOT9_FAR91868	NOT9	105
48844685	NOT9_FAR91868	NOT9	71
48844686	NOT9_FAR91868	NOT9	65
48844687	NOT9_FAR91868	NOT9	92
48844688	NOT9_FAR91868	NOT9	111
48844689	NOT9_FAR91868	NOT9	60
48844690	NOT9_FAR91868	NOT9	13
48844691	NOT9_FAR91868	NOT9	79
48844692	NOT9_FAR91868	NOT9	53
48844693	NOT9_FAR91868	NOT9	73
48844694	NOT9_FAR91868	NOT9	46
48844695	NOT9_FAR91868	NOT9	99
48844696	NOT9_FAR91868	NOT9	129
48844697	NOT9_FAR91868	NOT9	59
48844698	NOT9_FAR91868	NOT9	77
48844699	NOT9_FAR91868	NOT9	58
48844700	NOT9_FAR91868	NOT9	48
48844701	NOT9_FAR91868	NOT9	52
48844702	NOT9_FAR91868	NOT9	71
48844703	NOT9_FAR91868	NOT9	44
48844704	NOT9_FAR91868	NOT9	13
48844705	NOT9_FAR91868	NOT9	46
48844706	NOT9_FAR91868	NOT9	67
48844707	NOT9_FAR91868	NOT9	10
48844708	NOT9_FAR91868	NOT9	32
48844709	NOT9_FAR91868	NOT9	132
48844710	NOT9_FAR91868	NOT9	22
48844711	NOT9_FAR91868	NOT9	54
48844712	NOT9_FAR91868	NOT9	50
48844713	NOT9_FAR91868	NOT9	61
48844714	NOT9_FAR91868	NOT9	53
48844715	NOT9_FAR91868	NOT9	45
48844716	NOT9_FAR91868	NOT9	175
48844717	NOT9_FAR91868	NOT9	37
48844718	NOT9_FAR91868	NOT9	35
48844719	NOT9_FAR91868	NOT9	35
48844720	NOT9_FAR91868	NOT9	66
48844721	NOT9_FAR91868	NOT9	69
48844722	NOT9_FAR91868	NOT9	40
48844723	NOT9_FAR91868	NOT9	90
48844724	NOT9_FAR91868	NOT9	48
48844725	NOT9_FAR91868	NOT9	47
48844726	NOT9_FAR91868	NOT9	72
48844727	NOT9_FAR91868	NOT9	39
48844728	NOT9_FAR91868	NOT9	64
48844729	NOT9_FAR91868	NOT9	69
48844730	NOT9_FAR91868	NOT9	73
48844731	NOT9_FAR91868	NOT9	41
48844732	NOT9_FAR91868	NOT9	59
48844733	NOT9_FAR91868	NOT9	35
48844734	NOT9_FAR91868	NOT9	32
48844735	NOT9_FAR91868	NOT9	44
48844736	NOT9_FAR91868	NOT9	47
48844737	NOT9_FAR91868	NOT9	60
48844738	NOT9_FAR91868	NOT9	61
48844739	NOT9_FAR91868	NOT9	43
48844740	NOT9_FAR91868	NOT9	68
48844741	NOT9_FAR91868	NOT9	53
48844742	NOT9_FAR91868	NOT9	38
48844743	NOT9_FAR91868	NOT9	80
48844744	NOT9_FAR91868	NOT9	74
48844745	NOT9_FAR91868	NOT9	79
48844746	NOT9_FAR91868	NOT9	52
48844747	NOT9_FAR91868	NOT9	47
48844748	NOT9_FAR91868	NOT9	86
48844749	NOT9_FAR91868	NOT9	55
48844750	NOT9_FAR91868	NOT9	36
48844751	NOT9_FAR91868	NOT9	50
48844752	NOT9_FAR91868	NOT9	39
48844753	NOT9_FAR91868	NOT9	87
48844754	NOT9_FAR91868	NOT9	26
48844755	NOT9_FAR91868	NOT9	25
48844756	NOT9_FAR91868	NOT9	73
48844757	NOT9_FAR91868	NOT9	34
48844758	NOT9_FAR91868	NOT9	113
48844759	NOT9_FAR91868	NOT9	69
48844760	NOT9_FAR91868	NOT9	61
48844761	NOT9_FAR91868	NOT9	39
48844762	NOT9_FAR91868	NOT9	81
48844763	NOT9_FAR91868	NOT9	100
48844764	NOT9_FAR91868	NOT9	70
48844765	NOT9_FAR91868	NOT9	45
48844766	NOT9_FAR91868	NOT9	118
48844767	NOT9_FAR91868	NOT9	84
48844768	NOT9_FAR91868	NOT9	74
48844769	NOT9_FAR91868	NOT9	52
48844770	NOT9_FAR91868	NOT9	75
48844771	NOT9_FAR91868	NOT9	150
48844772	NOT9_FAR91868	NOT9	195
48844773	NOT9_FAR91868	NOT9	77
48844774	NOT9_FAR91868	NOT9	68
48844775	NOT9_FAR91868	NOT9	88
48844776	NOT9_FAR91868	NOT9	112
48844777	NOT9_FAR91868	NOT9	86
48844778	NOT9_FAR91868	NOT9	60
48844779	NOT9_FAR91868	NOT9	109
48844780	NOT9_FAR91868	NOT9	83
48844781	NOT9_FAR91868	NOT9	37
48844782	NOT9_FAR91868	NOT9	27
48844783	NOT9_FAR91868	NOT9	70
48844784	NOT9_FAR91868	NOT9	171
48844785	NOT9_FAR91868	NOT9	82
48844786	NOT9_FAR91868	NOT9	110
48844787	NOT9_FAR91868	NOT9	111
48844788	NOT9_FAR91868	NOT9	138
48844789	NOT9_FAR91868	NOT9	80
48844790	NOT9_FAR91868	NOT9	54
48844791	NOT9_FAR91868	NOT9	95
48844792	NOT9_FAR91868	NOT9	115
48844793	NOT9_FAR91868	NOT9	84
48844794	NOT9_FAR91868	NOT9	32
48844795	NOT9_FAR91868	NOT9	99
48844796	NOT9_FAR91868	NOT9	70
48844797	NOT9_FAR91868	NOT9	55
48844798	NOT9_FAR91868	NOT9	36
48844799	NOT9_FAR91868	NOT9	72
48844800	NOT9_FAR91868	NOT9	60
48844801	NOT9_FAR91868	NOT9	65
48844802	NOT9_FAR91868	NOT9	158
48844803	NOT9_FAR91868	NOT9	56
48844804	NOT9_FAR91868	NOT9	143
48844805	NOT9_FAR91868	NOT9	76
48844806	NOT9_FAR91868	NOT9	123
48844807	NOT9_FAR91868	NOT9	74
48844808	NOT9_FAR91868	NOT9	21
48844809	NOT9_FAR91868	NOT9	81
48844810	NOT9_FAR91868	NOT9	63
48844811	NOT9_FAR91868	NOT9	61
48844812	NOT9_FAR91868	NOT9	83
48844813	NOT9_FAR91868	NOT9	52
48844814	NOT9_FAR91868	NOT9	61
48844815	NOT9_FAR91868	NOT9	93
48844816	NOT9_FAR91868	NOT9	103
48844817	NOT9_FAR91868	NOT9	109
48844818	NOT9_FAR91868	NOT9	103
48844819	NOT9_FAR91868	NOT9	44
48844820	NOT9_FAR91868	NOT9	81
48844821	NOT9_FAR91868	NOT9	72
48844822	NOT9_FAR91868	NOT9	85
48844823	NOT9_FAR91868	NOT9	106
48844824	NOT9_FAR91868	NOT9	97
48844825	NOT9_FAR91868	NOT9	44
48844826	NOT9_FAR91868	NOT9	60
48844827	NOT9_FAR91868	NOT9	102
48844828	NOT9_FAR91868	NOT9	63
48844829	NOT9_FAR91868	NOT9	121
48844830	NOT9_FAR91868	NOT9	113
48844831	NOT9_FAR91868	NOT9	97
48844832	NOT9_FAR91868	NOT9	57
48844833	NOT9_FAR91868	NOT9	136
48844834	NOT9_FAR91868	NOT9	256
48844835	NOT9_FAR91868	NOT9	31
48844836	NOT9_FAR91868	NOT9	53
48844837	NOT9_FAR91868	NOT9	54
48844838	NOT9_FAR91868	NOT9	179
48844839	NOT9_FAR91868	NOT9	109
48844840	NOT9_FAR91868	NOT9	89
48844841	NOT9_FAR91868	NOT9	41
48844842	NOT9_FAR91868	NOT9	121
48844843	NOT9_FAR91868	NOT9	30
48844844	NOT9_FAR91868	NOT9	59
48844845	NOT9_FAR91868	NOT9	33
48844846	NOT9_FAR91868	NOT9	76
48844847	NOT9_FAR91868	NOT9	128
48844848	NOT9_FAR91868	NOT9	73
48844849	NOT9_FAR91868	NOT9	156
48844850	NOT9_FAR91868	NOT9	161
48844851	NOT9_FAR91868	NOT9	89
48844852	NOT9_FAR91868	NOT9	24
48844853	NOT9_FAR91868	NOT9	121
48844854	NOT9_FAR91868	NOT9	80
48844855	NOT9_FAR91868	NOT9	62
48844856	NOT9_FAR91868	NOT9	42
48844857	NOT9_FAR91868	NOT9	113
48844858	NOT9_FAR91868	NOT9	79
48844859	NOT9_FAR91868	NOT9	153
48844860	NOT9_FAR91868	NOT9	54
48844861	NOT9_FAR91868	NOT9	82
48844862	NOT9_FAR91868	NOT9	189
48844863	NOT9_FAR91868	NOT9	52
48844864	NOT9_FAR91868	NOT9	82
48844865	NOT9_FAR91868	NOT9	160
48844866	NOT9_FAR91868	NOT9	115
48844867	NOT9_FAR91868	NOT9	61
48844868	NOT9_FAR91868	NOT9	113
48844869	NOT9_FAR91868	NOT9	169
48844870	NOT9_FAR91868	NOT9	128
48844871	NOT9_FAR91868	NOT9	132
48844872	NOT9_FAR91868	NOT9	193
48844873	NOT9_FAR91868	NOT9	68
48844874	NOT9_FAR91868	NOT9	47
48844875	NOT9_FAR91868	NOT9	27
48844876	NOT9_FAR91868	NOT9	100
48844877	NOT9_FAR91868	NOT9	40
48844878	NOT9_FAR91868	NOT9	124
48844879	NOT9_FAR91868	NOT9	55
48844880	NOT9_FAR91868	NOT9	59
48844881	NOT9_FAR91868	NOT9	181
48844882	NOT9_FAR91868	NOT9	141
48844883	NOT9_FAR91868	NOT9	123
48844884	NOT9_FAR91868	NOT9	199
48844885	NOT9_FAR91868	NOT9	57
48844886	NOT9_FAR91868	NOT9	96
48844887	NOT9_FAR91868	NOT9	103
48844888	NOT9_FAR91868	NOT9	54
48844889	NOT9_FAR91868	NOT9	34
48844890	NOT9_FAR91868	NOT9	94
48844891	NOT9_FAR91868	NOT9	102
48844892	NOT9_FAR91868	NOT9	90
48844893	NOT9_FAR91868	NOT9	213
48844894	NOT9_FAR91868	NOT9	39
48844895	NOT9_FAR91868	NOT9	73
48844896	NOT9_FAR91868	NOT9	48
48844897	NOT9_FAR91868	NOT9	47
48844898	NOT9_FAR91868	NOT9	96
48844899	NOT9_FAR91868	NOT9	96
48844900	NOT9_FAR91868	NOT9	94
48844901	NOT9_FAR91868	NOT9	150
48844902	NOT9_FAR91868	NOT9	61
48844903	NOT9_FAR91868	NOT9	104
48844904	NOT9_FAR91868	NOT9	143
48844905	NOT9_FAR91868	NOT9	23
48844906	NOT9_FAR91868	NOT9	74
48844907	NOT9_FAR91868	NOT9	115
48844908	NOT9_FAR91868	NOT9	110
48844909	NOT9_FAR91868	NOT9	65
48844910	NOT9_FAR91868	NOT9	71
48844911	NOT9_FAR91868	NOT9	179
48844912	NOT9_FAR91868	NOT9	29
48844913	NOT9_FAR91868	NOT9	40
48844914	NOT9_FAR91868	NOT9	135
48844915	NOT9_FAR91868	NOT9	84
48844916	NOT9_FAR91868	NOT9	56
48844917	NOT9_FAR91868	NOT9	127
48844918	NOT9_FAR91868	NOT9	87
48844919	NOT9_FAR91868	NOT9	74
48844920	NOT9_FAR91868	NOT9	32
48844921	NOT9_FAR91868	NOT9	63
48844922	NOT9_FAR91868	NOT9	146
48844923	NOT9_FAR91868	NOT9	79
48844924	NOT9_FAR91868	NOT9	100
48844925	NOT9_FAR91868	NOT9	97
48844926	NOT9_FAR91868	NOT9	182
48844927	NOT9_FAR91868	NOT9	29
48844928	NOT9_FAR91868	NOT9	57
48844929	NOT9_FAR91868	NOT9	8
48844930	NOT9_FAR91868	NOT9	46
48844931	NOT9_FAR91868	NOT9	60
48844932	NOT9_FAR91868	NOT9	78
48844933	NOT9_FAR91868	NOT9	84
48844934	NOT9_FAR91868	NOT9	52
48844935	NOT9_FAR91868	NOT9	187
48844936	NOT9_FAR91868	NOT9	73
48844937	NOT9_FAR91868	NOT9	54
48844938	NOT9_FAR91868	NOT9	147
48844939	NOT9_FAR91868	NOT9	77
48844940	NOT9_FAR91868	NOT9	29
48844941	NOT9_FAR91868	NOT9	48
48844942	NOT9_FAR91868	NOT9	83
48844943	NOT9_FAR91868	NOT9	70
48844944	NOT9_FAR91868	NOT9	52
48844945	NOT9_FAR91868	NOT9	53
48844946	NOT9_FAR91868	NOT9	46
48844947	NOT9_FAR91868	NOT9	57
48844948	NOT9_FAR91868	NOT9	94
48844949	NOT9_FAR91868	NOT9	50
48844950	NOT9_FAR91868	NOT9	80
48844951	NOT9_FAR91868	NOT9	69
48844952	NOT9_FAR91868	NOT9	105
48844953	NOT9_FAR91868	NOT9	75
48844954	NOT9_FAR91868	NOT9	33
48844955	NOT9_FAR91868	NOT9	179
48844956	NOT9_FAR91868	NOT9	72
48844957	NOT9_FAR91868	NOT9	91
48844958	NOT9_FAR91868	NOT9	59
48844959	NOT9_FAR91868	NOT9	47
48844960	NOT9_FAR91868	NOT9	30
48844961	NOT9_FAR91868	NOT9	92
48844962	NOT9_FAR91868	NOT9	121
48844963	NOT9_FAR91868	NOT9	44
48844964	NOT9_FAR91868	NOT9	79
48844965	NOT9_FAR91868	NOT9	67
48844966	NOT9_FAR91868	NOT9	105
48844967	NOT9_FAR91868	NOT9	11
48844968	NOT9_FAR91868	NOT9	125
48844969	NOT9_FAR91868	NOT9	69
48844970	NOT9_FAR91868	NOT9	62
48844971	NOT9_FAR91868	NOT9	55
48844972	NOT9_FAR91868	NOT9	49
48844973	NOT9_FAR91868	NOT9	133
48844974	NOT9_FAR91868	NOT9	132
48844975	NOT9_FAR91868	NOT9	175
48844976	NOT9_FAR91868	NOT9	35
48844977	NOT9_FAR91868	NOT9	91
48844978	NOT9_FAR91868	NOT9	51
48844979	NOT9_FAR91868	NOT9	60
48844980	NOT9_FAR91868	NOT9	135
48844981	NOT9_FAR91868	NOT9	90
48844982	NOT9_FAR91868	NOT9	154
48844983	NOT9_FAR91868	NOT9	52
48844984	NOT9_FAR91868	NOT9	130
48844985	NOT9_FAR91868	NOT9	59
48844986	NOT9_FAR91868	NOT9	62
48844987	NOT9_FAR91868	NOT9	85
48844988	NOT9_FAR91868	NOT9	145
48844989	NOT9_FAR91868	NOT9	64
48844990	NOT9_FAR91868	NOT9	107
48844991	NOT9_FAR91868	NOT9	104
48844992	NOT9_FAR91868	NOT9	70
48844993	NOT9_FAR91868	NOT9	71
48844994	NOT9_FAR91868	NOT9	139
48844995	NOT9_FAR91868	NOT9	65
48844996	NOT9_FAR91868	NOT9	50
48844997	NOT9_FAR91868	NOT9	81
48844998	NOT9_FAR91868	NOT9	114
48844999	NOT9_FAR91868	NOT9	94
48845000	NOT9_FAR91868	NOT9	152
48845001	NOT9_FAR91868	NOT9	32
48845002	NOT9_FAR91868	NOT9	144
48845003	NOT9_FAR91868	NOT9	51
48845004	NOT9_FAR91868	NOT9	68
48845005	NOT9_FAR91868	NOT9	179
48845006	NOT9_FAR91868	NOT9	33
48845007	NOT9_FAR91868	NOT9	118
48845008	NOT9_FAR91868	NOT9	62
48845009	NOT9_FAR91868	NOT9	93
48845010	NOT9_FAR91868	NOT9	97
48845011	NOT9_FAR91868	NOT9	89
48845012	NOT9_FAR91868	NOT9	88
48845013	NOT9_FAR91868	NOT9	111
48845014	NOT9_FAR91868	NOT9	107
48845015	NOT9_FAR91868	NOT9	60
48845016	NOT9_FAR91868	NOT9	52
48845017	NOT9_FAR91868	NOT9	78
48845018	NOT9_FAR91868	NOT9	81
48845019	NOT9_FAR91868	NOT9	43
48845020	NOT9_FAR91868	NOT9	125
48845021	NOT9_FAR91868	NOT9	92
48845022	NOT9_FAR91868	NOT9	56
48845023	NOT9_FAR91868	NOT9	82
48845024	NOT9_FAR91868	NOT9	121
48845025	NOT9_FAR91868	NOT9	58
48845026	NOT9_FAR91868	NOT9	38
48845027	NOT9_FAR91868	NOT9	84
48845028	NOT9_FAR91868	NOT9	157
48845029	NOT9_FAR91868	NOT9	127
48845030	NOT9_FAR91868	NOT9	109
48845031	NOT9_FAR91868	NOT9	113
48845032	NOT9_FAR91868	NOT9	130
48845033	NOT9_FAR91868	NOT9	55
48845034	NOT9_FAR91868	NOT9	81
48845035	NOT9_FAR91868	NOT9	59
48845036	NOT9_FAR91868	NOT9	111
48845037	NOT9_FAR91868	NOT9	58
48845038	NOT9_FAR91868	NOT9	87
48845039	NOT9_FAR91868	NOT9	118
48845040	NOT9_FAR91868	NOT9	87
48845041	NOT9_FAR91868	NOT9	44
48845042	NOT9_FAR91868	NOT9	178
48845043	NOT9_FAR91868	NOT9	114
48845044	NOT9_FAR91868	NOT9	104
48845045	NOT9_FAR91868	NOT9	138
48845046	NOT9_FAR91868	NOT9	34
48845047	NOT9_FAR91868	NOT9	31
48845048	NOT9_FAR91868	NOT9	59
48845049	NOT9_FAR91868	NOT9	107
48845050	NOT9_FAR91868	NOT9	47
48845051	NOT9_FAR91868	NOT9	97
48845052	NOT9_FAR91868	NOT9	47
48845053	NOT9_FAR91868	NOT9	75
48845054	NOT9_FAR91868	NOT9	114
48845055	NOT9_FAR91868	NOT9	28
48845056	NOT9_FAR91868	NOT9	65
48845057	NOT9_FAR91868	NOT9	57
48845058	NOT9_FAR91868	NOT9	57
48845059	NOT9_FAR91868	NOT9	61
48845060	NOT9_FAR91868	NOT9	46
48845061	NOT9_FAR91868	NOT9	121
48845062	NOT9_FAR91868	NOT9	128
48845063	NOT9_FAR91868	NOT9	67
48845064	NOT9_FAR91868	NOT9	41
48845065	NOT9_FAR91868	NOT9	133
48845066	NOT9_FAR91868	NOT9	88
48845067	NOT9_FAR91868	NOT9	66
48845068	NOT9_FAR91868	NOT9	109
48845069	NOT9_FAR91868	NOT9	70
48845070	NOT9_FAR91868	NOT9	57
48845071	NOT9_FAR91868	NOT9	35
48845072	NOT9_FAR91868	NOT9	52
48845073	NOT9_FAR91868	NOT9	96
48845074	NOT9_FAR91868	NOT9	50
48845075	NOT9_FAR91868	NOT9	86
48845076	NOT9_FAR91868	NOT9	187
48845077	NOT9_FAR91868	NOT9	94
48845078	NOT9_FAR91868	NOT9	26
48845079	NOT9_FAR91868	NOT9	151
48845080	NOT9_FAR91868	NOT9	34
48845081	NOT9_FAR91868	NOT9	110
48845082	NOT9_FAR91868	NOT9	194
48845083	NOT9_FAR91868	NOT9	41
48845084	NOT9_FAR91868	NOT9	63
48845085	NOT9_FAR91868	NOT9	59
48845086	NOT9_FAR91868	NOT9	206
48845087	NOT9_FAR91868	NOT9	129
48845088	NOT9_FAR91868	NOT9	58
48845089	NOT9_FAR91868	NOT9	70
48845090	NOT9_FAR91868	NOT9	131
48845091	NOT9_FAR91868	NOT9	108
48845092	NOT9_FAR91868	NOT9	56
48845093	NOT9_FAR91868	NOT9	106
48845094	NOT9_FAR91868	NOT9	108
48845095	NOT9_FAR91868	NOT9	62
48845096	NOT9_FAR91868	NOT9	46
48845097	NOT9_FAR91868	NOT9	35
48845098	NOT9_FAR91868	NOT9	89
48845099	NOT9_FAR91868	NOT9	62
48845100	NOT9_FAR91868	NOT9	140
48845101	NOT9_FAR91868	NOT9	61
48845102	NOT9_FAR91868	NOT9	136
48845103	NOT9_FAR91868	NOT9	58
48845104	NOT9_FAR91868	NOT9	93
48845105	NOT9_FAR91868	NOT9	79
48845106	NOT9_FAR91868	NOT9	163
48845107	NOT9_FAR91868	NOT9	83
48845108	NOT9_FAR91868	NOT9	46
48845109	NOT9_FAR91868	NOT9	54
48845110	NOT9_FAR91868	NOT9	62
48845111	NOT9_FAR91868	NOT9	13
48845112	NOT9_FAR91868	NOT9	155
48845113	NOT9_FAR91868	NOT9	39
48845114	NOT9_FAR91868	NOT9	109
48845115	NOT9_FAR91868	NOT9	10
48845116	NOT9_FAR91868	NOT9	56
48845117	NOT9_FAR91868	NOT9	80
48845118	NOT9_FAR91868	NOT9	50
48845119	NOT9_FAR91868	NOT9	62
48845120	NOT9_FAR91868	NOT9	182
48845121	NOT9_FAR91868	NOT9	176
48845122	NOT9_FAR91868	NOT9	108
48845123	NOT9_FAR91868	NOT9	155
48845124	NOT9_FAR91868	NOT9	84
48845125	NOT9_FAR91868	NOT9	138
48845126	NOT9_FAR91868	NOT9	148
48845127	NOT9_FAR91868	NOT9	122
48845128	NOT9_FAR91868	NOT9	124
48845129	NOT9_FAR91868	NOT9	64
48845130	NOT9_FAR91868	NOT9	107
48845131	NOT9_FAR91868	NOT9	74
48845132	NOT9_FAR91868	NOT9	95
48845133	NOT9_FAR91868	NOT9	50
48845134	NOT9_FAR91868	NOT9	57
48845135	NOT9_FAR91868	NOT9	77
48845136	NOT9_FAR91868	NOT9	53
48845137	NOT9_FAR91868	NOT9	59
48845138	NOT9_FAR91868	NOT9	135
48845139	NOT9_FAR91868	NOT9	81
48845140	NOT9_FAR91868	NOT9	62
48845141	NOT9_FAR91868	NOT9	163
48845142	NOT9_FAR91868	NOT9	102
48845143	NOT9_FAR91868	NOT9	80
48845144	NOT9_FAR91868	NOT9	75
48845145	NOT9_FAR91868	NOT9	156
48845146	NOT9_FAR91868	NOT9	27
48845147	NOT9_FAR91868	NOT9	160
48845148	NOT9_FAR91868	NOT9	10
48845149	NOT9_FAR91868	NOT9	119
48845150	NOT9_FAR91868	NOT9	63
48845151	NOT9_FAR91868	NOT9	46
48845152	NOT9_FAR91868	NOT9	39
48845153	NOT9_FAR91868	NOT9	90
48845154	NOT9_FAR91868	NOT9	106
48845155	NOT9_FAR91868	NOT9	53
48845156	NOT9_FAR91868	NOT9	208
48845157	NOT9_FAR91868	NOT9	114
48845158	NOT9_FAR91868	NOT9	90
48845159	NOT9_FAR91868	NOT9	75
48845160	NOT9_FAR91868	NOT9	94
48845161	NOT9_FAR91868	NOT9	145
48845162	NOT9_FAR91868	NOT9	28
48845163	NOT9_FAR91868	NOT9	123
48845164	NOT9_FAR91868	NOT9	114
48845165	NOT9_FAR91868	NOT9	27
48845166	NOT9_FAR91868	NOT9	47
48845167	NOT9_FAR91868	NOT9	10
48845168	NOT9_FAR91868	NOT9	91
48845169	NOT9_FAR91868	NOT9	109
48845170	NOT9_FAR91868	NOT9	87
48845171	NOT9_FAR91868	NOT9	77
48845172	NOT9_FAR91868	NOT9	40
48845173	NOT9_FAR91868	NOT9	126
48845174	NOT9_FAR91868	NOT9	53
48845175	NOT9_FAR91868	NOT9	84
48845176	NOT9_FAR91868	NOT9	37
48845177	NOT9_FAR91868	NOT9	155
48845178	NOT9_FAR91868	NOT9	118
48845179	NOT9_FAR91868	NOT9	63
48845180	NOT9_FAR91868	NOT9	77
48845181	NOT9_FAR91868	NOT9	90
48845182	NOT9_FAR91868	NOT9	123
48845183	NOT9_FAR91868	NOT9	155
48845184	NOT9_FAR91868	NOT9	58
48845185	NOT9_FAR91868	NOT9	8
48845186	NOT9_FAR91868	NOT9	80
48845187	NOT9_FAR91868	NOT9	67
48845188	NOT9_FAR91868	NOT9	116
48845189	NOT9_FAR91868	NOT9	193
48845190	NOT9_FAR91868	NOT9	99
48845191	NOT9_FAR91868	NOT9	196
48845192	NOT9_FAR91868	NOT9	64
48845193	NOT9_FAR91868	NOT9	59
48845194	NOT9_FAR91868	NOT9	99
48845195	NOT9_FAR91868	NOT9	127
48845196	NOT9_FAR91868	NOT9	36
48845197	NOT9_FAR91868	NOT9	40
48845198	NOT9_FAR91868	NOT9	63
48845199	NOT9_FAR91868	NOT9	40
48845200	NOT9_FAR91868	NOT9	108
48845201	NOT9_FAR91868	NOT9	35
48845202	NOT9_FAR91868	NOT9	58
48845203	NOT9_FAR91868	NOT9	133
48845204	NOT9_FAR91868	NOT9	134
48845205	NOT9_FAR91868	NOT9	68
48845206	NOT9_FAR91868	NOT9	68
48845207	NOT9_FAR91868	NOT9	93
48845208	NOT9_FAR91868	NOT9	54
48845209	NOT9_FAR91868	NOT9	89
48845210	NOT9_FAR91868	NOT9	40
48845211	NOT9_FAR91868	NOT9	141
48845212	NOT9_FAR91868	NOT9	178
48845213	NOT9_FAR91868	NOT9	167
48845214	NOT9_FAR91868	NOT9	35
48845215	NOT9_FAR91868	NOT9	114
48845216	NOT9_FAR91868	NOT9	81
48845217	NOT9_FAR91868	NOT9	87
48845218	NOT9_FAR91868	NOT9	114
48845219	NOT9_FAR91868	NOT9	111
48845220	NOT9_FAR91868	NOT9	76
48845221	NOT9_FAR91868	NOT9	69
48845222	NOT9_FAR91868	NOT9	146
48845223	NOT9_FAR91868	NOT9	80
48845224	NOT9_FAR91868	NOT9	28
48845225	NOT9_FAR91868	NOT9	126
48845226	NOT9_FAR91868	NOT9	127
48845227	NOT9_FAR91868	NOT9	48
48845228	NOT9_FAR91868	NOT9	63
48845229	NOT9_FAR91868	NOT9	12
48845230	NOT9_FAR91868	NOT9	102
48845231	NOT9_FAR91868	NOT9	67
48845232	NOT9_FAR91868	NOT9	57
48845233	NOT9_FAR91868	NOT9	58
48845234	NOT9_FAR91868	NOT9	75
48845235	NOT9_FAR91868	NOT9	70
48845236	NOT9_FAR91868	NOT9	53
48845237	NOT9_FAR91868	NOT9	27
48845238	NOT9_FAR91868	NOT9	130
48845239	NOT9_FAR91868	NOT9	63
48845240	NOT9_FAR91868	NOT9	222
48845241	NOT9_FAR91868	NOT9	156
48845242	NOT9_FAR91868	NOT9	184
48845243	NOT9_FAR91868	NOT9	173
48845244	NOT9_FAR91868	NOT9	67
48845245	NOT9_FAR91868	NOT9	98
48845246	NOT9_FAR91868	NOT9	58
48845247	NOT9_FAR91868	NOT9	36
48845248	NOT9_FAR91868	NOT9	138
48845249	NOT9_FAR91868	NOT9	138
48845250	NOT9_FAR91868	NOT9	62
48845251	NOT9_FAR91868	NOT9	74
48845252	NOT9_FAR91868	NOT9	48
48845253	NOT9_FAR91868	NOT9	114
48845254	NOT9_FAR91868	NOT9	95
48845255	NOT9_FAR91868	NOT9	130
48845256	NOT9_FAR91868	NOT9	99
48845257	NOT9_FAR91868	NOT9	141
48845258	NOT9_FAR91868	NOT9	105
48845259	NOT9_FAR91868	NOT9	180
48845260	NOT9_FAR91868	NOT9	51
48845261	NOT9_FAR91868	NOT9	50
48845262	NOT9_FAR91868	NOT9	104
48845263	NOT9_FAR91868	NOT9	8
48845264	NOT9_FAR91868	NOT9	85
48845265	NOT9_FAR91868	NOT9	54
48845266	NOT9_FAR91868	NOT9	155
48845267	NOT9_FAR91868	NOT9	70
48845268	NOT9_FAR91868	NOT9	105
48845269	NOT9_FAR91868	NOT9	54
48845270	NOT9_FAR91868	NOT9	81
48845271	NOT9_FAR91868	NOT9	138
48845272	NOT9_FAR91868	NOT9	49
48845273	NOT9_FAR91868	NOT9	42
48845274	NOT9_FAR91868	NOT9	22
48845275	NOT9_FAR91868	NOT9	134
48845276	NOT9_FAR91868	NOT9	86
48845277	NOT9_FAR91868	NOT9	58
48845278	NOT9_FAR91868	NOT9	109
48845279	NOT9_FAR91868	NOT9	177
48845280	NOT9_FAR91868	NOT9	107
48845281	NOT9_FAR91868	NOT9	63
48845282	NOT9_FAR91868	NOT9	47
48845283	NOT9_FAR91868	NOT9	79
48845284	NOT9_FAR91868	NOT9	25
48845285	NOT9_FAR91868	NOT9	138
48845286	NOT9_FAR91868	NOT9	9
48845287	NOT9_FAR91868	NOT9	150
48845288	NOT9_FAR91868	NOT9	84
48845289	NOT9_FAR91868	NOT9	39
48845290	NOT9_FAR91868	NOT9	114
48845291	NOT9_FAR91868	NOT9	106
48845292	NOT9_FAR91868	NOT9	72
48845293	NOT9_FAR91868	NOT9	95
48845294	NOT9_FAR91868	NOT9	111
48845295	NOT9_FAR91868	NOT9	74
48845296	NOT9_FAR91868	NOT9	133
48845297	NOT9_FAR91868	NOT9	87
48845298	NOT9_FAR91868	NOT9	106
48845299	NOT9_FAR91868	NOT9	42
48845300	NOT9_FAR91868	NOT9	71
48845301	NOT9_FAR91868	NOT9	155
48845302	NOT9_FAR91868	NOT9	90
48845303	NOT9_FAR91868	NOT9	61
48845304	NOT9_FAR91868	NOT9	77
48845305	NOT9_FAR91868	NOT9	73
48845306	NOT9_FAR91868	NOT9	21
48845307	NOT9_FAR91868	NOT9	130
48845308	NOT9_FAR91868	NOT9	70
48845309	NOT9_FAR91868	NOT9	64
48845310	NOT9_FAR91868	NOT9	41
48845311	NOT9_FAR91868	NOT9	42
48845312	NOT9_FAR91868	NOT9	130
48845313	NOT9_FAR91868	NOT9	105
48845314	NOT9_FAR91868	NOT9	166
48845315	NOT9_FAR91868	NOT9	53
48845316	NOT9_FAR91868	NOT9	94
48845317	NOT9_FAR91868	NOT9	54
48845318	NOT9_FAR91868	NOT9	267
48845319	NOT9_FAR91868	NOT9	56
48845320	NOT9_FAR91868	NOT9	55
48845321	NOT9_FAR91868	NOT9	92
48845322	NOT9_FAR91868	NOT9	92
48845323	NOT9_FAR91868	NOT9	121
48845324	NOT9_FAR91868	NOT9	66
48845325	NOT9_FAR91868	NOT9	57
48845326	NOT9_FAR91868	NOT9	98
48845327	NOT9_FAR91868	NOT9	92
48845328	NOT9_FAR91868	NOT9	111
48845329	NOT9_FAR91868	NOT9	134
48845330	NOT9_FAR91868	NOT9	162
48845331	NOT9_FAR91868	NOT9	84
48845332	NOT9_FAR91868	NOT9	127
48845333	NOT9_FAR91868	NOT9	56
48845334	NOT9_FAR91868	NOT9	104
48845335	NOT9_FAR91868	NOT9	80
48845336	NOT9_FAR91868	NOT9	41
48845337	NOT9_FAR91868	NOT9	82
48845338	NOT9_FAR91868	NOT9	51
48845339	NOT9_FAR91868	NOT9	37
48845340	NOT9_FAR91868	NOT9	137
48845341	NOT9_FAR91868	NOT9	126
48845342	NOT9_FAR91868	NOT9	63
48845343	NOT9_FAR91868	NOT9	68
48845344	NOT9_FAR91868	NOT9	158
48845345	NOT9_FAR91868	NOT9	46
48845346	NOT9_FAR91868	NOT9	125
48845347	NOT9_FAR91868	NOT9	113
48845348	NOT9_FAR91868	NOT9	74
48845349	NOT9_FAR91868	NOT9	130
48845350	NOT9_FAR91868	NOT9	55
48845351	NOT9_FAR91868	NOT9	74
48845352	NOT9_FAR91868	NOT9	138
48845353	NOT9_FAR91868	NOT9	78
48845354	NOT9_FAR91868	NOT9	95
48845355	NOT9_FAR91868	NOT9	109
48845356	NOT9_FAR91868	NOT9	97
48845357	NOT9_FAR91868	NOT9	82
48845358	NOT9_FAR91868	NOT9	113
48845359	NOT9_FAR91868	NOT9	90
48845360	NOT9_FAR91868	NOT9	40
48845361	NOT9_FAR91868	NOT9	80
48845362	NOT9_FAR91868	NOT9	59
48845363	NOT9_FAR91868	NOT9	49
48845364	NOT9_FAR91868	NOT9	80
48845365	NOT9_FAR91868	NOT9	49
48845366	NOT9_FAR91868	NOT9	68
48845367	NOT9_FAR91868	NOT9	47
48845368	NOT9_FAR91868	NOT9	147
48845369	NOT9_FAR91868	NOT9	52
48845370	NOT9_FAR91868	NOT9	41
48845371	NOT9_FAR91868	NOT9	91
48845372	NOT9_FAR91868	NOT9	142
48845373	NOT9_FAR91868	NOT9	97
48845374	NOT9_FAR91868	NOT9	97
48845375	NOT9_FAR91868	NOT9	68
48845376	NOT9_FAR91868	NOT9	88
48845377	NOT9_FAR91868	NOT9	138
48845378	NOT9_FAR91868	NOT9	51
48845379	NOT9_FAR91868	NOT9	94
48845380	NOT9_FAR91868	NOT9	82
48845381	NOT9_FAR91868	NOT9	121
48845382	NOT9_FAR91868	NOT9	72
48845383	NOT9_FAR91868	NOT9	130
48845384	NOT9_FAR91868	NOT9	157
48845385	NOT9_FAR91868	NOT9	109
48845386	NOT9_FAR91868	NOT9	51
48845387	NOT9_FAR91868	NOT9	150
48845388	NOT9_FAR91868	NOT9	151
48845389	NOT9_FAR91868	NOT9	103
48845390	NOT9_FAR91868	NOT9	31
48845391	NOT9_FAR91868	NOT9	76
48845392	NOT9_FAR91868	NOT9	172
48845393	NOT9_FAR91868	NOT9	50
48845394	NOT9_FAR91868	NOT9	160
48845395	NOT9_FAR91868	NOT9	128
48845396	NOT9_FAR91868	NOT9	49
48845397	NOT9_FAR91868	NOT9	104
48845398	NOT9_FAR91868	NOT9	43
48845399	NOT9_FAR91868	NOT9	70
48845400	NOT9_FAR91868	NOT9	106
48845401	NOT9_FAR91868	NOT9	32
48845402	NOT9_FAR91868	NOT9	23
48845403	NOT9_FAR91868	NOT9	66
48845404	NOT9_FAR91868	NOT9	109
48845405	NOT9_FAR91868	NOT9	76
48845406	NOT9_FAR91868	NOT9	131
48845407	NOT9_FAR91868	NOT9	80
48845408	NOT9_FAR91868	NOT9	100
48845409	NOT9_FAR91868	NOT9	134
48845410	NOT9_FAR91868	NOT9	118
48845411	NOT9_FAR91868	NOT9	60
48845412	NOT9_FAR91868	NOT9	107
48845413	NOT9_FAR91868	NOT9	113
48845414	NOT9_FAR91868	NOT9	103
48845415	NOT9_FAR91868	NOT9	154
48845416	NOT9_FAR91868	NOT9	45
48845417	NOT9_FAR91868	NOT9	162
48845418	NOT9_FAR91868	NOT9	28
48845419	NOT9_FAR91868	NOT9	94
48845420	NOT9_FAR91868	NOT9	64
48845421	NOT9_FAR91868	NOT9	59
48845422	NOT9_FAR91868	NOT9	121
48845423	NOT9_FAR91868	NOT9	35
48845424	NOT9_FAR91868	NOT9	93
48845425	NOT9_FAR91868	NOT9	75
48845426	NOT9_FAR91868	NOT9	123
48845427	NOT9_FAR91868	NOT9	52
48845428	NOT9_FAR91868	NOT9	127
48845429	NOT9_FAR91868	NOT9	102
48845430	NOT9_FAR91868	NOT9	144
48845431	NOT9_FAR91868	NOT9	122
48845432	NOT9_FAR91868	NOT9	95
48845433	NOT9_FAR91868	NOT9	108
48845434	NOT9_FAR91868	NOT9	121
48845435	NOT9_FAR91868	NOT9	71
48845436	NOT9_FAR91868	NOT9	46
48845437	NOT9_FAR91868	NOT9	53
48845438	NOT9_FAR91868	NOT9	48
48845439	NOT9_FAR91868	NOT9	53
48845440	NOT9_FAR91868	NOT9	79
48845441	NOT9_FAR91868	NOT9	121
48845442	NOT9_FAR91868	NOT9	46
48845443	NOT9_FAR91868	NOT9	9
48845444	NOT9_FAR91868	NOT9	51
48845445	NOT9_FAR91868	NOT9	53
48845446	NOT9_FAR91868	NOT9	128
48845447	NOT9_FAR91868	NOT9	36
48845448	NOT9_FAR91868	NOT9	53
48845449	NOT9_FAR91868	NOT9	109
48845450	NOT9_FAR91868	NOT9	50
48845451	NOT9_FAR91868	NOT9	65
48845452	NOT9_FAR91868	NOT9	68
48845453	NOT9_FAR91868	NOT9	112
48845454	NOT9_FAR91868	NOT9	86
48845455	NOT9_FAR91868	NOT9	168
48845456	NOT9_FAR91868	NOT9	137
48845457	NOT9_FAR91868	NOT9	151
48845458	NOT9_FAR91868	NOT9	43
48845459	NOT9_FAR91868	NOT9	52
48845460	NOT9_FAR91868	NOT9	85
48845461	NOT9_FAR91868	NOT9	43
48845462	NOT9_FAR91868	NOT9	134
48845463	NOT9_FAR91868	NOT9	163
48845464	NOT9_FAR91868	NOT9	76
48845465	NOT9_FAR91868	NOT9	103
48845466	NOT9_FAR91868	NOT9	134
48845467	NOT9_FAR91868	NOT9	8
48845468	NOT9_FAR91868	NOT9	56
48845469	NOT9_FAR91868	NOT9	32
48845470	NOT9_FAR91868	NOT9	39
48845471	NOT9_FAR91868	NOT9	122
48845472	NOT9_FAR91868	NOT9	169
48845473	NOT9_FAR91868	NOT9	48
48845474	NOT9_FAR91868	NOT9	124
48845475	NOT9_FAR91868	NOT9	48
48845476	NOT9_FAR91868	NOT9	64
48845477	NOT9_FAR91868	NOT9	86
48845478	NOT9_FAR91868	NOT9	92
48845479	NOT9_FAR91868	NOT9	131
48845480	NOT9_FAR91868	NOT9	65
48845481	NOT9_FAR91868	NOT9	111
48845482	NOT9_FAR91868	NOT9	16
48845483	NOT9_FAR91868	NOT9	62
48845484	NOT9_FAR91868	NOT9	138
48845485	NOT9_FAR91868	NOT9	36
48845486	NOT9_FAR91868	NOT9	80
48845487	NOT9_FAR91868	NOT9	153
48845488	NOT9_FAR91868	NOT9	64
48845489	NOT9_FAR91868	NOT9	109
48845490	NOT9_FAR91868	NOT9	127
48845491	NOT9_FAR91868	NOT9	177
48845492	NOT9_FAR91868	NOT9	50
48845493	NOT9_FAR91868	NOT9	186
48845494	NOT9_FAR91868	NOT9	112
48845495	NOT9_FAR91868	NOT9	29
48845496	NOT9_FAR91868	NOT9	38
48845497	NOT9_FAR91868	NOT9	191
48845498	NOT9_FAR91868	NOT9	57
48845499	NOT9_FAR91868	NOT9	50
48845500	NOT9_FAR91868	NOT9	108
48845501	NOT9_FAR91868	NOT9	73
48845502	NOT9_FAR91868	NOT9	89
48845503	NOT9_FAR91868	NOT9	107
48845504	NOT9_FAR91868	NOT9	71
48845505	NOT9_FAR91868	NOT9	139
48845506	NOT9_FAR91868	NOT9	120
48845507	NOT9_FAR91868	NOT9	48
48845508	NOT9_FAR91868	NOT9	103
48845509	NOT9_FAR91868	NOT9	165
48845510	NOT9_FAR91868	NOT9	54
48845511	NOT9_FAR91868	NOT9	34
48845512	NOT9_FAR91868	NOT9	180
48845513	NOT9_FAR91868	NOT9	27
48845514	NOT9_FAR91868	NOT9	57
48845515	NOT9_FAR91868	NOT9	39
48845516	NOT9_FAR91868	NOT9	118
48845517	NOT9_FAR91868	NOT9	48
48845518	NOT9_FAR91868	NOT9	72
48845519	NOT9_FAR91868	NOT9	77
48845520	NOT9_FAR91868	NOT9	23
48845521	NOT9_FAR91868	NOT9	86
48845522	NOT9_FAR91868	NOT9	98
48845523	NOT9_FAR91868	NOT9	49
48845524	NOT9_FAR91868	NOT9	8
48845525	NOT9_FAR91868	NOT9	27
48845526	NOT9_FAR91868	NOT9	114
48845527	NOT9_FAR91868	NOT9	83
48845528	NOT9_FAR91868	NOT9	119
48845529	NOT9_FAR91868	NOT9	68
48845530	NOT9_FAR91868	NOT9	165
48845531	NOT9_FAR91868	NOT9	105
48845532	NOT9_FAR91868	NOT9	57
48845533	NOT9_FAR91868	NOT9	71
48845534	NOT9_FAR91868	NOT9	73
48845535	NOT9_FAR91868	NOT9	91
48845536	NOT9_FAR91868	NOT9	123
48845537	NOT9_FAR91868	NOT9	95
48845538	NOT9_FAR91868	NOT9	55
48845539	NOT9_FAR91868	NOT9	75
48845540	NOT9_FAR91868	NOT9	68
48845541	NOT9_FAR91868	NOT9	37
48845542	NOT9_FAR91868	NOT9	132
48845543	NOT9_FAR91868	NOT9	95
48845544	NOT9_FAR91868	NOT9	34
48845545	NOT9_FAR91868	NOT9	110
48845546	NOT9_FAR91868	NOT9	100
48845547	NOT9_FAR91868	NOT9	142
48845548	NOT9_FAR91868	NOT9	204
48845549	NOT9_FAR91868	NOT9	102
48845550	NOT9_FAR91868	NOT9	103
48845551	NOT9_FAR91868	NOT9	76
48845552	NOT9_FAR91868	NOT9	43
48845553	NOT9_FAR91868	NOT9	147
48845554	NOT9_FAR91868	NOT9	35
48845555	NOT9_FAR91868	NOT9	39
48845556	NOT9_FAR91868	NOT9	116
48845557	NOT9_FAR91868	NOT9	37
48845558	NOT9_FAR91868	NOT9	68
48845559	NOT9_FAR91868	NOT9	89
48845560	NOT9_FAR91868	NOT9	68
48845561	NOT9_FAR91868	NOT9	138
48845562	NOT9_FAR91868	NOT9	105
48845563	NOT9_FAR91868	NOT9	94
48845564	NOT9_FAR91868	NOT9	119
48845565	NOT9_FAR91868	NOT9	9
48845566	NOT9_FAR91868	NOT9	43
48845567	NOT9_FAR91868	NOT9	64
48845568	NOT9_FAR91868	NOT9	83
48845569	NOT9_FAR91868	NOT9	89
48845570	NOT9_FAR91868	NOT9	159
48845571	NOT9_FAR91868	NOT9	97
48845572	NOT9_FAR91868	NOT9	91
48845573	NOT9_FAR91868	NOT9	41
48845574	NOT9_FAR91868	NOT9	72
48845575	NOT9_FAR91868	NOT9	174
48845576	NOT9_FAR91868	NOT9	57
48845577	NOT9_FAR91868	NOT9	93
48845578	NOT9_FAR91868	NOT9	150
48845579	NOT9_FAR91868	NOT9	197
48845580	NOT9_FAR91868	NOT9	154
48845581	NOT9_FAR91868	NOT9	140
48845582	NOT9_FAR91868	NOT9	124
48845583	NOT9_FAR91868	NOT9	98
48845584	NOT9_FAR91868	NOT9	108
48845585	NOT9_FAR91868	NOT9	80
48845586	NOT9_FAR91868	NOT9	101
48845587	NOT9_FAR91868	NOT9	168
48845588	NOT9_FAR91868	NOT9	161
48845589	NOT9_FAR91868	NOT9	140
48845590	NOT9_FAR91868	NOT9	76
48845591	NOT9_FAR91868	NOT9	110
48845592	NOT9_FAR91868	NOT9	97
48845593	NOT9_FAR91868	NOT9	168
48845594	NOT9_FAR91868	NOT9	73
48845595	NOT9_FAR91868	NOT9	135
48845596	NOT9_FAR91868	NOT9	125
48845597	NOT9_FAR91868	NOT9	109
48845598	NOT9_FAR91868	NOT9	81
48845599	NOT9_FAR91868	NOT9	129
48845600	NOT9_FAR91868	NOT9	82
48845601	NOT9_FAR91868	NOT9	50
48845602	NOT9_FAR91868	NOT9	74
48845603	NOT9_FAR91868	NOT9	75
48845604	NOT9_FAR91868	NOT9	204
48845605	NOT9_FAR91868	NOT9	79
48845606	NOT9_FAR91868	NOT9	83
48845607	NOT9_FAR91868	NOT9	122
48845608	NOT9_FAR91868	NOT9	16
48845609	NOT9_FAR91868	NOT9	137
48845610	NOT9_FAR91868	NOT9	129
48845611	NOT9_FAR91868	NOT9	86
48845612	NOT9_FAR91868	NOT9	54
48845613	NOT9_FAR91868	NOT9	9
48845614	NOT9_FAR91868	NOT9	28
48845615	NOT9_FAR91868	NOT9	165
48845616	NOT9_FAR91868	NOT9	70
48845617	NOT9_FAR91868	NOT9	52
48845618	NOT9_FAR91868	NOT9	122
48845619	NOT9_FAR91868	NOT9	112
48845620	NOT9_FAR91868	NOT9	104
48845621	NOT9_FAR91868	NOT9	15
48845622	NOT9_FAR91868	NOT9	162
48845623	NOT9_FAR91868	NOT9	7
48845624	NOT9_FAR91868	NOT9	74
48845625	NOT9_FAR91868	NOT9	130
48845626	NOT9_FAR91868	NOT9	74
48845627	NOT9_FAR91868	NOT9	69
48845628	NOT9_FAR91868	NOT9	63
48845629	NOT9_FAR91868	NOT9	33
48845630	NOT9_FAR91868	NOT9	74
48845631	NOT9_FAR91868	NOT9	63
48845632	NOT9_FAR91868	NOT9	120
48845633	NOT9_FAR91868	NOT9	91
48845634	NOT9_FAR91868	NOT9	92
48845635	NOT9_FAR91868	NOT9	121
48845636	NOT9_FAR91868	NOT9	39
48845637	NOT9_FAR91868	NOT9	64
48845638	NOT9_FAR91868	NOT9	154
48845639	NOT9_FAR91868	NOT9	129
48845640	NOT9_FAR91868	NOT9	79
48845641	NOT9_FAR91868	NOT9	121
48845642	NOT9_FAR91868	NOT9	44
48845643	NOT9_FAR91868	NOT9	54
48845644	NOT9_FAR91868	NOT9	129
48845645	NOT9_FAR91868	NOT9	141
48845646	NOT9_FAR91868	NOT9	79
48845647	NOT9_FAR91868	NOT9	59
48845648	NOT9_FAR91868	NOT9	107
48845649	NOT9_FAR91868	NOT9	63
48845650	NOT9_FAR91868	NOT9	96
48845651	NOT9_FAR91868	NOT9	136
48845652	NOT9_FAR91868	NOT9	67
48845653	NOT9_FAR91868	NOT9	123
48845654	NOT9_FAR91868	NOT9	108
48845655	NOT9_FAR91868	NOT9	72
48845656	NOT9_FAR91868	NOT9	50
48845657	NOT9_FAR91868	NOT9	151
48845658	NOT9_FAR91868	NOT9	65
48845659	NOT9_FAR91868	NOT9	111
48845660	NOT9_FAR91868	NOT9	47
48845661	NOT9_FAR91868	NOT9	69
48845662	NOT9_FAR91868	NOT9	49
48845663	NOT9_FAR91868	NOT9	73
48845664	NOT9_FAR91868	NOT9	102
48845665	NOT9_FAR91868	NOT9	30
48845666	NOT9_FAR91868	NOT9	153
48845667	NOT9_FAR91868	NOT9	89
48845668	NOT9_FAR91868	NOT9	83
48845669	NOT9_FAR91868	NOT9	29
48845670	NOT9_FAR91868	NOT9	82
48845671	NOT9_FAR91868	NOT9	95
48845672	NOT9_FAR91868	NOT9	50
48845673	NOT9_FAR91868	NOT9	60
48845674	NOT9_FAR91868	NOT9	126
48845675	NOT9_FAR91868	NOT9	102
48845676	NOT9_FAR91868	NOT9	190
48845677	NOT9_FAR91868	NOT9	40
48845678	NOT9_FAR91868	NOT9	98
48845679	NOT9_FAR91868	NOT9	67
48845680	NOT9_FAR91868	NOT9	57
48845681	NOT9_FAR91868	NOT9	47
48845682	NOT9_FAR91868	NOT9	54
48845683	NOT9_FAR91868	NOT9	79
48845684	NOT9_FAR91868	NOT9	182
48845685	NOT9_FAR91868	NOT9	54
48845686	NOT9_FAR91868	NOT9	64
48845687	NOT9_FAR91868	NOT9	103
48845688	NOT9_FAR91868	NOT9	166
48845689	NOT9_FAR91868	NOT9	97
48845690	NOT9_FAR91868	NOT9	164
48845691	NOT9_FAR91868	NOT9	40
48845692	NOT9_FAR91868	NOT9	39
48845693	NOT9_FAR91868	NOT9	15
48845694	NOT9_FAR91868	NOT9	82
48845695	NOT9_FAR91868	NOT9	118
48845696	NOT9_FAR91868	NOT9	40
48845697	NOT9_FAR91868	NOT9	56
48845698	NOT9_FAR91868	NOT9	151
48845699	NOT9_FAR91868	NOT9	38
48845700	NOT9_FAR91868	NOT9	117
48845701	NOT9_FAR91868	NOT9	132
48845702	NOT9_FAR91868	NOT9	49
48845703	NOT9_FAR91868	NOT9	43
48845704	NOT9_FAR91868	NOT9	151
48845705	NOT9_FAR91868	NOT9	123
48845706	NOT9_FAR91868	NOT9	45
48845707	NOT9_FAR91868	NOT9	137
48845708	NOT9_FAR91868	NOT9	85
48845709	NOT9_FAR91868	NOT9	105
48845710	NOT9_FAR91868	NOT9	53
48845711	NOT9_FAR91868	NOT9	72
48845712	NOT9_FAR91868	NOT9	49
48845713	NOT9_FAR91868	NOT9	122
48845714	NOT9_FAR91868	NOT9	153
48845715	NOT9_FAR91868	NOT9	164
48845716	NOT9_FAR91868	NOT9	43
48845717	NOT9_FAR91868	NOT9	104
48845718	NOT9_FAR91868	NOT9	37
48845719	NOT9_FAR91868	NOT9	69
48845720	NOT9_FAR91868	NOT9	64
48845721	NOT9_FAR91868	NOT9	205
48845722	NOT9_FAR91868	NOT9	114
48845723	NOT9_FAR91868	NOT9	45
48845724	NOT9_FAR91868	NOT9	62
48845725	NOT9_FAR91868	NOT9	131
48845726	NOT9_FAR91868	NOT9	34
48845727	NOT9_FAR91868	NOT9	110
48845728	NOT9_FAR91868	NOT9	99
48845729	NOT9_FAR91868	NOT9	162
48845730	NOT9_FAR91868	NOT9	116
48845731	NOT9_FAR91868	NOT9	41
48845732	NOT9_FAR91868	NOT9	52
48845733	NOT9_FAR91868	NOT9	126
48845734	NOT9_FAR91868	NOT9	66
48845735	NOT9_FAR91868	NOT9	156
48845736	NOT9_FAR91868	NOT9	129
48845737	NOT9_FAR91868	NOT9	100
48845738	NOT9_FAR91868	NOT9	71
48845739	NOT9_FAR91868	NOT9	234
48845740	NOT9_FAR91868	NOT9	76
48845741	NOT9_FAR91868	NOT9	48
48845742	NOT9_FAR91868	NOT9	113
48845743	NOT9_FAR91868	NOT9	78
48845744	NOT9_FAR91868	NOT9	66
48845745	NOT9_FAR91868	NOT9	55
48845746	NOT9_FAR91868	NOT9	102
48845747	NOT9_FAR91868	NOT9	47
48845748	NOT9_FAR91868	NOT9	53
48845749	NOT9_FAR91868	NOT9	67
48845750	NOT9_FAR91868	NOT9	36
48845751	NOT9_FAR91868	NOT9	83
48845752	NOT9_FAR91868	NOT9	153
48845753	NOT9_FAR91868	NOT9	72
48845754	NOT9_FAR91868	NOT9	105
48845755	NOT9_FAR91868	NOT9	100
48845756	NOT9_FAR91868	NOT9	151
48845757	NOT9_FAR91868	NOT9	167
48845758	NOT9_FAR91868	NOT9	51
48845759	NOT9_FAR91868	NOT9	121
48845760	NOT9_FAR91868	NOT9	59
48845761	NOT9_FAR91868	NOT9	66
48845762	NOT9_FAR91868	NOT9	116
48845763	NOT9_FAR91868	NOT9	134
48845764	NOT9_FAR91868	NOT9	149
48845765	NOT9_FAR91868	NOT9	77
48845766	NOT9_FAR91868	NOT9	26
48845767	NOT9_FAR91868	NOT9	154
48845768	NOT9_FAR91868	NOT9	100
48845769	NOT9_FAR91868	NOT9	83
48845770	NOT9_FAR91868	NOT9	58
48845771	NOT9_FAR91868	NOT9	31
48845772	NOT9_FAR91868	NOT9	85
48845773	NOT9_FAR91868	NOT9	68
48845774	NOT9_FAR91868	NOT9	100
48845775	NOT9_FAR91868	NOT9	50
48845776	NOT9_FAR91868	NOT9	150
48845777	NOT9_FAR91868	NOT9	66
48845778	NOT9_FAR91868	NOT9	162
48845779	NOT9_FAR91868	NOT9	77
48845780	NOT9_FAR91868	NOT9	144
48845781	NOT9_FAR91868	NOT9	115
48845782	NOT9_FAR91868	NOT9	90
48845783	NOT9_FAR91868	NOT9	168
48845784	NOT9_FAR91868	NOT9	45
48845785	NOT9_FAR91868	NOT9	117
48845786	NOT9_FAR91868	NOT9	138
48845787	NOT9_FAR91868	NOT9	58
48845788	NOT9_FAR91868	NOT9	88
48845789	NOT9_FAR91868	NOT9	130
48845790	NOT9_FAR91868	NOT9	73
48845791	NOT9_FAR91868	NOT9	46
48845792	NOT9_FAR91868	NOT9	86
48845793	NOT9_FAR91868	NOT9	114
48845794	NOT9_FAR91868	NOT9	142
48845795	NOT9_FAR91868	NOT9	184
48845796	NOT9_FAR91868	NOT9	58
48845797	NOT9_FAR91868	NOT9	94
48845798	NOT9_FAR91868	NOT9	39
48845799	NOT9_FAR91868	NOT9	32
48845800	NOT9_FAR91868	NOT9	19
48845801	NOT9_FAR91868	NOT9	93
48845802	NOT9_FAR91868	NOT9	74
48845803	NOT9_FAR91868	NOT9	59
48845804	NOT9_FAR91868	NOT9	142
48845805	NOT9_FAR91868	NOT9	95
48845806	NOT9_FAR91868	NOT9	154
48845807	NOT9_FAR91868	NOT9	118
48845808	NOT9_FAR91868	NOT9	62
48845809	NOT9_FAR91868	NOT9	61
48845810	NOT9_FAR91868	NOT9	121
48845811	NOT9_FAR91868	NOT9	99
48845812	NOT9_FAR91868	NOT9	127
48845813	NOT9_FAR91868	NOT9	64
48845814	NOT9_FAR91868	NOT9	90
48845815	NOT9_FAR91868	NOT9	107
48845816	NOT9_FAR91868	NOT9	38
48845817	NOT9_FAR91868	NOT9	148
48845818	NOT9_FAR91868	NOT9	142
48845819	NOT9_FAR91868	NOT9	77
48845820	NOT9_FAR91868	NOT9	66
48845821	NOT9_FAR91868	NOT9	42
48845822	NOT9_FAR91868	NOT9	43
48845823	NOT9_FAR91868	NOT9	181
48845824	NOT9_FAR91868	NOT9	76
48845825	NOT9_FAR91868	NOT9	62
48845826	NOT9_FAR91868	NOT9	63
48845827	NOT9_FAR91868	NOT9	132
48845828	NOT9_FAR91868	NOT9	152
48845829	NOT9_FAR91868	NOT9	151
48845830	NOT9_FAR91868	NOT9	91
48845831	NOT9_FAR91868	NOT9	122
48845832	NOT9_FAR91868	NOT9	78
48845833	NOT9_FAR91868	NOT9	177
48845834	NOT9_FAR91868	NOT9	81
48845835	NOT9_FAR91868	NOT9	35
48845836	NOT9_FAR91868	NOT9	119
48845837	NOT9_FAR91868	NOT9	90
48845838	NOT9_FAR91868	NOT9	33
48845839	NOT9_FAR91868	NOT9	215
48845840	NOT9_FAR91868	NOT9	122
48845841	NOT9_FAR91868	NOT9	121
48845842	NOT9_FAR91868	NOT9	123
48845843	NOT9_FAR91868	NOT9	85
48845844	NOT9_FAR91868	NOT9	31
48845845	NOT9_FAR91868	NOT9	59
48845846	NOT9_FAR91868	NOT9	151
48845847	NOT9_FAR91868	NOT9	114
48845848	NOT9_FAR91868	NOT9	75
48845849	NOT9_FAR91868	NOT9	27
48845850	NOT9_FAR91868	NOT9	145
48845851	NOT9_FAR91868	NOT9	75
48845852	NOT9_FAR91868	NOT9	61
48845853	NOT9_FAR91868	NOT9	93
48845854	NOT9_FAR91868	NOT9	94
48845855	NOT9_FAR91868	NOT9	102
48845856	NOT9_FAR91868	NOT9	111
48845857	NOT9_FAR91868	NOT9	45
48845858	NOT9_FAR91868	NOT9	135
48845859	NOT9_FAR91868	NOT9	47
48845860	NOT9_FAR91868	NOT9	58
48845861	NOT9_FAR91868	NOT9	46
48845862	NOT9_FAR91868	NOT9	14
48845863	NOT9_FAR91868	NOT9	166
48845864	NOT9_FAR91868	NOT9	118
48845865	NOT9_FAR91868	NOT9	125
48845866	NOT9_FAR91868	NOT9	147
48845867	NOT9_FAR91868	NOT9	98
48845868	NOT9_FAR91868	NOT9	39
48845869	NOT9_FAR91868	NOT9	158
48845870	NOT9_FAR91868	NOT9	34
48845871	NOT9_FAR91868	NOT9	54
48845872	NOT9_FAR91868	NOT9	78
48845873	NOT9_FAR91868	NOT9	86
48845874	NOT9_FAR91868	NOT9	29
48845875	NOT9_FAR91868	NOT9	120
48845876	NOT9_FAR91868	NOT9	84
48845877	NOT9_FAR91868	NOT9	56
48845878	NOT9_FAR91868	NOT9	107
48845879	NOT9_FAR91868	NOT9	113
48845880	NOT9_FAR91868	NOT9	84
48845881	NOT9_FAR91868	NOT9	52
48845882	NOT9_FAR91868	NOT9	71
48845883	NOT9_FAR91868	NOT9	67
48845884	NOT9_FAR91868	NOT9	54
48845885	NOT9_FAR91868	NOT9	129
48845886	NOT9_FAR91868	NOT9	34
48845887	NOT9_FAR91868	NOT9	55
48845888	NOT9_FAR91868	NOT9	53
48845889	NOT9_FAR91868	NOT9	160
48845890	NOT9_FAR91868	NOT9	58
48845891	NOT9_FAR91868	NOT9	130
48845892	NOT9_FAR91868	NOT9	100
48845893	NOT9_FAR91868	NOT9	93
48845894	NOT9_FAR91868	NOT9	61
48845895	NOT9_FAR91868	NOT9	91
48845896	NOT9_FAR91868	NOT9	150
48845897	NOT9_FAR91868	NOT9	69
48845898	NOT9_FAR91868	NOT9	137
48845899	NOT9_FAR91868	NOT9	111
48845900	NOT9_FAR91868	NOT9	97
48845901	NOT9_FAR91868	NOT9	73
48845902	NOT9_FAR91868	NOT9	94
48845903	NOT9_FAR91868	NOT9	110
48845904	NOT9_FAR91868	NOT9	28
48845905	NOT9_FAR91868	NOT9	131
48845906	NOT9_FAR91868	NOT9	58
48845907	NOT9_FAR91868	NOT9	88
48845908	NOT9_FAR91868	NOT9	46
48845909	NOT9_FAR91868	NOT9	163
48845910	NOT9_FAR91868	NOT9	71
48845911	NOT9_FAR91868	NOT9	71
48845912	NOT9_FAR91868	NOT9	79
48845913	NOT9_FAR91868	NOT9	70
48845914	NOT9_FAR91868	NOT9	102
48845915	NOT9_FAR91868	NOT9	86
48845916	NOT9_FAR91868	NOT9	151
48845917	NOT9_FAR91868	NOT9	101
48845918	NOT9_FAR91868	NOT9	84
48845919	NOT9_FAR91868	NOT9	53
48845920	NOT9_FAR91868	NOT9	72
48845921	NOT9_FAR91868	NOT9	91
48845922	NOT9_FAR91868	NOT9	108
48845923	NOT9_FAR91868	NOT9	135
48845924	NOT9_FAR91868	NOT9	47
48845925	NOT9_FAR91868	NOT9	48
48845926	NOT9_FAR91868	NOT9	64
48845927	NOT9_FAR91868	NOT9	100
48845928	NOT9_FAR91868	NOT9	138
48845929	NOT9_FAR91868	NOT9	80
48845930	NOT9_FAR91868	NOT9	64
48845931	NOT9_FAR91868	NOT9	55
48845932	NOT9_FAR91868	NOT9	109
48845933	NOT9_FAR91868	NOT9	49
48845934	NOT9_FAR91868	NOT9	47
48845935	NOT9_FAR91868	NOT9	45
48845936	NOT9_FAR91868	NOT9	46
48845937	NOT9_FAR91868	NOT9	31
48845938	NOT9_FAR91868	NOT9	75
48845939	NOT9_FAR91868	NOT9	44
48845940	NOT9_FAR91868	NOT9	85
48845941	NOT9_FAR91868	NOT9	105
48845942	NOT9_FAR91868	NOT9	122
48845943	NOT9_FAR91868	NOT9	117
48845944	NOT9_FAR91868	NOT9	81
48845945	NOT9_FAR91868	NOT9	87
48845946	NOT9_FAR91868	NOT9	166
48845947	NOT9_FAR91868	NOT9	35
48845948	NOT9_FAR91868	NOT9	54
48845949	NOT9_FAR91868	NOT9	119
48845950	NOT9_FAR91868	NOT9	114
48845951	NOT9_FAR91868	NOT9	104
48845952	NOT9_FAR91868	NOT9	77
48845953	NOT9_FAR91868	NOT9	37
48845954	NOT9_FAR91868	NOT9	85
48845955	NOT9_FAR91868	NOT9	56
48845956	NOT9_FAR91868	NOT9	161
48845957	NOT9_FAR91868	NOT9	48
48845958	NOT9_FAR91868	NOT9	207
48845959	NOT9_FAR91868	NOT9	92
48845960	NOT9_FAR91868	NOT9	103
48845961	NOT9_FAR91868	NOT9	38
48845962	NOT9_FAR91868	NOT9	123
48845963	NOT9_FAR91868	NOT9	126
48845964	NOT9_FAR91868	NOT9	57
48845965	NOT9_FAR91868	NOT9	40
48845966	NOT9_FAR91868	NOT9	23
48845967	NOT9_FAR91868	NOT9	73
48845968	NOT9_FAR91868	NOT9	40
48845969	NOT9_FAR91868	NOT9	85
48845970	NOT9_FAR91868	NOT9	87
48845971	NOT9_FAR91868	NOT9	80
48845972	NOT9_FAR91868	NOT9	117
48845973	NOT9_FAR91868	NOT9	49
48845974	NOT9_FAR91868	NOT9	65
48845975	NOT9_FAR91868	NOT9	71
48845976	NOT9_FAR91868	NOT9	103
48845977	NOT9_FAR91868	NOT9	62
48845978	NOT9_FAR91868	NOT9	150
48845979	NOT9_FAR91868	NOT9	63
48845980	NOT9_FAR91868	NOT9	221
48845981	NOT9_FAR91868	NOT9	143
48845982	NOT9_FAR91868	NOT9	59
48845983	NOT9_FAR91868	NOT9	50
48845984	NOT9_FAR91868	NOT9	39
48845985	NOT9_FAR91868	NOT9	24
48845986	NOT9_FAR91868	NOT9	88
48845987	NOT9_FAR91868	NOT9	124
48845988	NOT9_FAR91868	NOT9	31
48845989	NOT9_FAR91868	NOT9	120
48845990	NOT9_FAR91868	NOT9	106
48845991	NOT9_FAR91868	NOT9	37
48845992	NOT9_FAR91868	NOT9	34
48845993	NOT9_FAR91868	NOT9	51
48845994	NOT9_FAR91868	NOT9	89
48845995	NOT9_FAR91868	NOT9	66
48845996	NOT9_FAR91868	NOT9	114
48845997	NOT9_FAR91868	NOT9	76
48845998	NOT9_FAR91868	NOT9	119
48845999	NOT9_FAR91868	NOT9	67
48846000	NOT9_FAR91868	NOT9	37
48846001	NOT9_FAR91868	NOT9	42
48846002	NOT9_FAR91868	NOT9	75
48846003	NOT9_FAR91868	NOT9	77
48846004	NOT9_FAR91868	NOT9	94
48846005	NOT9_FAR91868	NOT9	142
48846006	NOT9_FAR91868	NOT9	88
48846007	NOT9_FAR91868	NOT9	91
48846008	NOT9_FAR91868	NOT9	120
48846009	NOT9_FAR91868	NOT9	185
48846010	NOT9_FAR91868	NOT9	141
48846011	NOT9_FAR91868	NOT9	42
48846012	NOT9_FAR91868	NOT9	71
48846013	NOT9_FAR91868	NOT9	88
48846014	NOT9_FAR91868	NOT9	174
48846015	NOT9_FAR91868	NOT9	60
48846016	NOT9_FAR91868	NOT9	116
48846017	NOT9_FAR91868	NOT9	97
48846018	NOT9_FAR91868	NOT9	45
48846019	NOT9_FAR91868	NOT9	89
48846020	NOT9_FAR91868	NOT9	140
48846021	NOT9_FAR91868	NOT9	79
48846022	NOT9_FAR91868	NOT9	70
48846023	NOT9_FAR91868	NOT9	31
48846024	NOT9_FAR91868	NOT9	97
48846025	NOT9_FAR91868	NOT9	31
48846026	NOT9_FAR91868	NOT9	44
48846027	NOT9_FAR91868	NOT9	122
48846028	NOT9_FAR91868	NOT9	50
48846029	NOT9_FAR91868	NOT9	141
48846030	NOT9_FAR91868	NOT9	94
48846031	NOT9_FAR91868	NOT9	59
48846032	NOT9_FAR91868	NOT9	52
48846033	NOT9_FAR91868	NOT9	88
48846034	NOT9_FAR91868	NOT9	72
48846035	NOT9_FAR91868	NOT9	82
48846036	NOT9_FAR91868	NOT9	47
48846037	NOT9_FAR91868	NOT9	114
48846038	NOT9_FAR91868	NOT9	104
48846039	NOT9_FAR91868	NOT9	81
48846040	NOT9_FAR91868	NOT9	48
48846041	NOT9_FAR91868	NOT9	54
48846042	NOT9_FAR91868	NOT9	45
48846043	NOT9_FAR91868	NOT9	138
48846044	NOT9_FAR91868	NOT9	76
48846045	NOT9_FAR91868	NOT9	72
48846046	NOT9_FAR91868	NOT9	25
48846047	NOT9_FAR91868	NOT9	164
48846048	NOT9_FAR91868	NOT9	69
48846049	NOT9_FAR91868	NOT9	155
48846050	NOT9_FAR91868	NOT9	198
48846051	NOT9_FAR91868	NOT9	69
48846052	NOT9_FAR91868	NOT9	86
48846053	NOT9_FAR91868	NOT9	66
48846054	NOT9_FAR91868	NOT9	48
48846055	NOT9_FAR91868	NOT9	67
48846056	NOT9_FAR91868	NOT9	159
48846057	NOT9_FAR91868	NOT9	89
48846058	NOT9_FAR91868	NOT9	77
48846059	NOT9_FAR91868	NOT9	70
48846060	NOT9_FAR91868	NOT9	171
48846061	NOT9_FAR91868	NOT9	114
48846062	NOT9_FAR91868	NOT9	11
48846063	NOT9_FAR91868	NOT9	36
48846064	NOT9_FAR91868	NOT9	143
48846065	NOT9_FAR91868	NOT9	30
48846066	NOT9_FAR91868	NOT9	20
48846067	NOT9_FAR91868	NOT9	197
48846068	NOT9_FAR91868	NOT9	72
48846069	NOT9_FAR91868	NOT9	99
48846070	NOT9_FAR91868	NOT9	103
48846071	NOT9_FAR91868	NOT9	104
48846072	NOT9_FAR91868	NOT9	146
48846073	NOT9_FAR91868	NOT9	115
48846074	NOT9_FAR91868	NOT9	81
48846075	NOT9_FAR91868	NOT9	167
48846076	NOT9_FAR91868	NOT9	55
48846077	NOT9_FAR91868	NOT9	31
48846078	NOT9_FAR91868	NOT9	113
48846079	NOT9_FAR91868	NOT9	102
48846080	NOT9_FAR91868	NOT9	55
48846081	NOT9_FAR91868	NOT9	120
48846082	NOT9_FAR91868	NOT9	69
48846083	NOT9_FAR91868	NOT9	166
48846084	NOT9_FAR91868	NOT9	126
48846085	NOT9_FAR91868	NOT9	146
48846086	NOT9_FAR91868	NOT9	41
48846087	NOT9_FAR91868	NOT9	78
48846088	NOT9_FAR91868	NOT9	129
48846089	NOT9_FAR91868	NOT9	212
48846090	NOT9_FAR91868	NOT9	91
48846091	NOT9_FAR91868	NOT9	39
48846092	NOT9_FAR91868	NOT9	111
48846093	NOT9_FAR91868	NOT9	85
48846094	NOT9_FAR91868	NOT9	98
48846095	NOT9_FAR91868	NOT9	149
48846096	NOT9_FAR91868	NOT9	62
48846097	NOT9_FAR91868	NOT9	101
48846098	NOT9_FAR91868	NOT9	20
48846099	NOT9_FAR91868	NOT9	64
48846100	NOT9_FAR91868	NOT9	113
48846101	NOT9_FAR91868	NOT9	106
48846102	NOT9_FAR91868	NOT9	116
48846103	NOT9_FAR91868	NOT9	26
48846104	NOT9_FAR91868	NOT9	51
48846105	NOT9_FAR91868	NOT9	123
48846106	NOT9_FAR91868	NOT9	84
48846107	NOT9_FAR91868	NOT9	198
48846108	NOT9_FAR91868	NOT9	16
48846109	NOT9_FAR91868	NOT9	144
48846110	NOT9_FAR91868	NOT9	64
48846111	NOT9_FAR91868	NOT9	164
48846112	NOT9_FAR91868	NOT9	68
48846113	NOT9_FAR91868	NOT9	77
48846114	NOT9_FAR91868	NOT9	112
48846115	NOT9_FAR91868	NOT9	114
48846116	NOT9_FAR91868	NOT9	51
48846117	NOT9_FAR91868	NOT9	125
48846118	NOT9_FAR91868	NOT9	57
48846119	NOT9_FAR91868	NOT9	23
48846120	NOT9_FAR91868	NOT9	24
48846121	NOT9_FAR91868	NOT9	34
48846122	NOT9_FAR91868	NOT9	52
48846123	NOT9_FAR91868	NOT9	103
48846124	NOT9_FAR91868	NOT9	103
48846125	NOT9_FAR91868	NOT9	52
48846126	NOT9_FAR91868	NOT9	74
48846127	NOT9_FAR91868	NOT9	135
48846128	NOT9_FAR91868	NOT9	129
48846129	NOT9_FAR91868	NOT9	95
48846130	NOT9_FAR91868	NOT9	35
48846131	NOT9_FAR91868	NOT9	146
48846132	NOT9_FAR91868	NOT9	118
48846133	NOT9_FAR91868	NOT9	48
48846134	NOT9_FAR91868	NOT9	88
48846135	NOT9_FAR91868	NOT9	45
48846136	NOT9_FAR91868	NOT9	150
48846137	NOT9_FAR91868	NOT9	95
48846138	NOT9_FAR91868	NOT9	110
48846139	NOT9_FAR91868	NOT9	238
48846140	NOT9_FAR91868	NOT9	90
48846141	NOT9_FAR91868	NOT9	185
48846142	NOT9_FAR91868	NOT9	60
48846143	NOT9_FAR91868	NOT9	37
48846144	NOT9_FAR91868	NOT9	38
48846145	NOT9_FAR91868	NOT9	76
48846146	NOT9_FAR91868	NOT9	143
48846147	NOT9_FAR91868	NOT9	123
48846148	NOT9_FAR91868	NOT9	51
48846149	NOT9_FAR91868	NOT9	48
48846150	NOT9_FAR91868	NOT9	116
48846151	NOT9_FAR91868	NOT9	68
48846152	NOT9_FAR91868	NOT9	187
48846153	NOT9_FAR91868	NOT9	76
48846154	NOT9_FAR91868	NOT9	29
48846155	NOT9_FAR91868	NOT9	182
48846156	NOT9_FAR91868	NOT9	91
48846157	NOT9_FAR91868	NOT9	42
48846158	NOT9_FAR91868	NOT9	70
48846159	NOT9_FAR91868	NOT9	80
48846160	NOT9_FAR91868	NOT9	179
48846161	NOT9_FAR91868	NOT9	110
48846162	NOT9_FAR91868	NOT9	72
48846163	NOT9_FAR91868	NOT9	121
48846164	NOT9_FAR91868	NOT9	37
48846165	NOT9_FAR91868	NOT9	107
48846166	NOT9_FAR91868	NOT9	81
48846167	NOT9_FAR91868	NOT9	149
48846168	NOT9_FAR91868	NOT9	55
48846169	NOT9_FAR91868	NOT9	108
48846170	NOT9_FAR91868	NOT9	125
48846171	NOT9_FAR91868	NOT9	112
48846172	NOT9_FAR91868	NOT9	111
48846173	NOT9_FAR91868	NOT9	98
48846174	NOT9_FAR91868	NOT9	64
48846175	NOT9_FAR91868	NOT9	60
48846176	NOT9_FAR91868	NOT9	63
48846177	NOT9_FAR91868	NOT9	59
48846178	NOT9_FAR91868	NOT9	132
48846179	NOT9_FAR91868	NOT9	91
48846180	NOT9_FAR91868	NOT9	54
48846181	NOT9_FAR91868	NOT9	47
48846182	NOT9_FAR91868	NOT9	154
48846183	NOT9_FAR91868	NOT9	190
48846184	NOT9_FAR91868	NOT9	158
48846185	NOT9_FAR91868	NOT9	75
48846186	NOT9_FAR91868	NOT9	114
48846187	NOT9_FAR91868	NOT9	100
48846188	NOT9_FAR91868	NOT9	11
48846189	NOT9_FAR91868	NOT9	82
48846190	NOT9_FAR91868	NOT9	65
48846191	NOT9_FAR91868	NOT9	124
48846192	NOT9_FAR91868	NOT9	89
48846193	NOT9_FAR91868	NOT9	115
48846194	NOT9_FAR91868	NOT9	79
48846195	NOT9_FAR91868	NOT9	125
48846196	NOT9_FAR91868	NOT9	105
48846197	NOT9_FAR91868	NOT9	72
48846198	NOT9_FAR91868	NOT9	115
48846199	NOT9_FAR91868	NOT9	120
48846200	NOT9_FAR91868	NOT9	109
48846201	NOT9_FAR91868	NOT9	64
48846202	NOT9_FAR91868	NOT9	73
48846203	NOT9_FAR91868	NOT9	124
48846204	NOT9_FAR91868	NOT9	45
48846205	NOT9_FAR91868	NOT9	129
48846206	NOT9_FAR91868	NOT9	35
48846207	NOT9_FAR91868	NOT9	149
48846208	NOT9_FAR91868	NOT9	44
48846209	NOT9_FAR91868	NOT9	75
48846210	NOT9_FAR91868	NOT9	103
48846211	NOT9_FAR91868	NOT9	129
48846212	NOT9_FAR91868	NOT9	132
48846213	NOT9_FAR91868	NOT9	160
48846214	NOT9_FAR91868	NOT9	67
48846215	NOT9_FAR91868	NOT9	99
48846216	NOT9_FAR91868	NOT9	97
48846217	NOT9_FAR91868	NOT9	64
48846218	NOT9_FAR91868	NOT9	30
48846219	NOT9_FAR91868	NOT9	79
48846220	NOT9_FAR91868	NOT9	128
48846221	NOT9_FAR91868	NOT9	99
48846222	NOT9_FAR91868	NOT9	83
48846223	NOT9_FAR91868	NOT9	36
48846224	NOT9_FAR91868	NOT9	105
48846225	NOT9_FAR91868	NOT9	46
48846226	NOT9_FAR91868	NOT9	100
48846227	NOT9_FAR91868	NOT9	132
48846228	NOT9_FAR91868	NOT9	65
48846229	NOT9_FAR91868	NOT9	125
48846230	NOT9_FAR91868	NOT9	123
48846231	NOT9_FAR91868	NOT9	99
48846232	NOT9_FAR91868	NOT9	79
48846233	NOT9_FAR91868	NOT9	93
48846234	NOT9_FAR91868	NOT9	45
48846235	NOT9_FAR91868	NOT9	56
48846236	NOT9_FAR91868	NOT9	113
48846237	NOT9_FAR91868	NOT9	40
48846238	NOT9_FAR91868	NOT9	56
48846239	NOT9_FAR91868	NOT9	100
48846240	NOT9_FAR91868	NOT9	173
48846241	NOT9_FAR91868	NOT9	53
48846242	NOT9_FAR91868	NOT9	45
48846243	NOT9_FAR91868	NOT9	84
48846244	NOT9_FAR91868	NOT9	141
48846245	NOT9_FAR91868	NOT9	80
48846246	NOT9_FAR91868	NOT9	77
48846247	NOT9_FAR91868	NOT9	170
48846248	NOT9_FAR91868	NOT9	43
48846249	NOT9_FAR91868	NOT9	139
48846250	NOT9_FAR91868	NOT9	98
48846251	NOT9_FAR91868	NOT9	87
48846252	NOT9_FAR91868	NOT9	86
48846253	NOT9_FAR91868	NOT9	31
48846254	NOT9_FAR91868	NOT9	90
48846255	NOT9_FAR91868	NOT9	66
48846256	NOT9_FAR91868	NOT9	72
48846257	NOT9_FAR91868	NOT9	107
48846258	NOT9_FAR91868	NOT9	58
48846259	NOT9_FAR91868	NOT9	113
48846260	NOT9_FAR91868	NOT9	35
48846261	NOT9_FAR91868	NOT9	59
48846262	NOT9_FAR91868	NOT9	59
48846263	NOT9_FAR91868	NOT9	84
48846264	NOT9_FAR91868	NOT9	120
48846265	NOT9_FAR91868	NOT9	61
48846266	NOT9_FAR91868	NOT9	26
48846267	NOT9_FAR91868	NOT9	66
48846268	NOT9_FAR91868	NOT9	45
48846269	NOT9_FAR91868	NOT9	144
48846270	NOT9_FAR91868	NOT9	82
48846271	NOT9_FAR91868	NOT9	34
48846272	NOT9_FAR91868	NOT9	60
48846273	NOT9_FAR91868	NOT9	107
48846274	NOT9_FAR91868	NOT9	129
48846275	NOT9_FAR91868	NOT9	147
48846276	NOT9_FAR91868	NOT9	117
48846277	NOT9_FAR91868	NOT9	92
48846278	NOT9_FAR91868	NOT9	66
48846279	NOT9_FAR91868	NOT9	88
48846280	NOT9_FAR91868	NOT9	76
48846281	NOT9_FAR91868	NOT9	104
48846282	NOT9_FAR91868	NOT9	65
48846283	NOT9_FAR91868	NOT9	127
48846284	NOT9_FAR91868	NOT9	114
48846285	NOT9_FAR91868	NOT9	80
48846286	NOT9_FAR91868	NOT9	134
48846287	NOT9_FAR91868	NOT9	85
48846288	NOT9_FAR91868	NOT9	35
48846289	NOT9_FAR91868	NOT9	48
48846290	NOT9_FAR91868	NOT9	24
48846291	NOT9_FAR91868	NOT9	77
48846292	NOT9_FAR91868	NOT9	162
48846293	NOT9_FAR91868	NOT9	147
48846294	NOT9_FAR91868	NOT9	84
48846295	NOT9_FAR91868	NOT9	143
48846296	NOT9_FAR91868	NOT9	35
48846297	NOT9_FAR91868	NOT9	88
48846298	NOT9_FAR91868	NOT9	104
48846299	NOT9_FAR91868	NOT9	68
48846300	NOT9_FAR91868	NOT9	92
48846301	NOT9_FAR91868	NOT9	148
48846302	NOT9_FAR91868	NOT9	143
48846303	NOT9_FAR91868	NOT9	67
48846304	NOT9_FAR91868	NOT9	117
48846305	NOT9_FAR91868	NOT9	79
48846306	NOT9_FAR91868	NOT9	22
48846307	NOT9_FAR91868	NOT9	120
48846308	NOT9_FAR91868	NOT9	104
48846309	NOT9_FAR91868	NOT9	55
48846310	NOT9_FAR91868	NOT9	89
48846311	NOT9_FAR91868	NOT9	219
48846312	NOT9_FAR91868	NOT9	111
48846313	NOT9_FAR91868	NOT9	121
48846314	NOT9_FAR91868	NOT9	38
48846315	NOT9_FAR91868	NOT9	51
48846316	NOT9_FAR91868	NOT9	108
48846317	NOT9_FAR91868	NOT9	67
48846318	NOT9_FAR91868	NOT9	85
48846319	NOT9_FAR91868	NOT9	16
48846320	NOT9_FAR91868	NOT9	44
48846321	NOT9_FAR91868	NOT9	9
48846322	NOT9_FAR91868	NOT9	121
48846323	NOT9_FAR91868	NOT9	164
48846324	NOT9_FAR91868	NOT9	39
48846325	NOT9_FAR91868	NOT9	158
48846326	NOT9_FAR91868	NOT9	144
48846327	NOT9_FAR91868	NOT9	29
48846328	NOT9_FAR91868	NOT9	55
48846329	NOT9_FAR91868	NOT9	71
48846330	NOT9_FAR91868	NOT9	65
48846331	NOT9_FAR91868	NOT9	97
48846332	NOT9_FAR91868	NOT9	74
48846333	NOT9_FAR91868	NOT9	149
48846334	NOT9_FAR91868	NOT9	193
48846335	NOT9_FAR91868	NOT9	149
48846336	NOT9_FAR91868	NOT9	45
48846337	NOT9_FAR91868	NOT9	42
48846338	NOT9_FAR91868	NOT9	88
48846339	NOT9_FAR91868	NOT9	127
48846340	NOT9_FAR91868	NOT9	64
48846341	NOT9_FAR91868	NOT9	160
48846342	NOT9_FAR91868	NOT9	39
48846343	NOT9_FAR91868	NOT9	79
48846344	NOT9_FAR91868	NOT9	25
48846345	NOT9_FAR91868	NOT9	85
48846346	NOT9_FAR91868	NOT9	98
48846347	NOT9_FAR91868	NOT9	38
48846348	NOT9_FAR91868	NOT9	59
48846349	NOT9_FAR91868	NOT9	51
48846350	NOT9_FAR91868	NOT9	46
48846351	NOT9_FAR91868	NOT9	152
48846352	NOT9_FAR91868	NOT9	52
48846353	NOT9_FAR91868	NOT9	145
48846354	NOT9_FAR91868	NOT9	123
48846355	NOT9_FAR91868	NOT9	37
48846356	NOT9_FAR91868	NOT9	191
48846357	NOT9_FAR91868	NOT9	78
48846358	NOT9_FAR91868	NOT9	97
48846359	NOT9_FAR91868	NOT9	62
48846360	NOT9_FAR91868	NOT9	107
48846361	NOT9_FAR91868	NOT9	60
48846362	NOT9_FAR91868	NOT9	72
48846363	NOT9_FAR91868	NOT9	56
48846364	NOT9_FAR91868	NOT9	67
48846365	NOT9_FAR91868	NOT9	96
48846366	NOT9_FAR91868	NOT9	138
48846367	NOT9_FAR91868	NOT9	68
48846368	NOT9_FAR91868	NOT9	74
48846369	NOT9_FAR91868	NOT9	63
48846370	NOT9_FAR91868	NOT9	57
48846371	NOT9_FAR91868	NOT9	135
48846372	NOT9_FAR91868	NOT9	63
48846373	NOT9_FAR91868	NOT9	47
48846374	NOT9_FAR91868	NOT9	43
48846375	NOT9_FAR91868	NOT9	90
48846376	NOT9_FAR91868	NOT9	129
48846377	NOT9_FAR91868	NOT9	54
48846378	NOT9_FAR91868	NOT9	36
48846379	NOT9_FAR91868	NOT9	182
48846380	NOT9_FAR91868	NOT9	64
48846381	NOT9_FAR91868	NOT9	132
48846382	NOT9_FAR91868	NOT9	26
48846383	NOT9_FAR91868	NOT9	97
48846384	NOT9_FAR91868	NOT9	119
48846385	NOT9_FAR91868	NOT9	36
48846386	NOT9_FAR91868	NOT9	46
48846387	NOT9_FAR91868	NOT9	109
48846388	NOT9_FAR91868	NOT9	159
48846389	NOT9_FAR91868	NOT9	33
48846390	NOT9_FAR91868	NOT9	45
48846391	NOT9_FAR91868	NOT9	98
48846392	NOT9_FAR91868	NOT9	87
48846393	NOT9_FAR91868	NOT9	52
48846394	NOT9_FAR91868	NOT9	55
48846395	NOT9_FAR91868	NOT9	49
48846396	NOT9_FAR91868	NOT9	40
48846397	NOT9_FAR91868	NOT9	149
48846398	NOT9_FAR91868	NOT9	110
48846399	NOT9_FAR91868	NOT9	72
48846400	NOT9_FAR91868	NOT9	63
48846401	NOT9_FAR91868	NOT9	60
48846402	NOT9_FAR91868	NOT9	91
48846403	NOT9_FAR91868	NOT9	83
48846404	NOT9_FAR91868	NOT9	80
48846405	NOT9_FAR91868	NOT9	8
48846406	NOT9_FAR91868	NOT9	83
48846407	NOT9_FAR91868	NOT9	144
48846408	NOT9_FAR91868	NOT9	98
48846409	NOT9_FAR91868	NOT9	146
48846410	NOT9_FAR91868	NOT9	90
48846411	NOT9_FAR91868	NOT9	111
48846412	NOT9_FAR91868	NOT9	33
48846413	NOT9_FAR91868	NOT9	143
48846414	NOT9_FAR91868	NOT9	28
48846415	NOT9_FAR91868	NOT9	69
48846416	NOT9_FAR91868	NOT9	20
48846417	NOT9_FAR91868	NOT9	56
48846418	NOT9_FAR91868	NOT9	47
48846419	NOT9_FAR91868	NOT9	38
48846420	NOT9_FAR91868	NOT9	89
48846421	NOT9_FAR91868	NOT9	61
48846422	NOT9_FAR91868	NOT9	94
48846423	NOT9_FAR91868	NOT9	22
48846424	NOT9_FAR91868	NOT9	52
48846425	NOT9_FAR91868	NOT9	15
48846426	NOT9_FAR91868	NOT9	82
48846427	NOT9_FAR91868	NOT9	117
48846428	NOT9_FAR91868	NOT9	38
48846429	NOT9_FAR91868	NOT9	69
48846430	NOT9_FAR91868	NOT9	55
48846431	NOT9_FAR91868	NOT9	93
48846432	NOT9_FAR91868	NOT9	113
48846433	NOT9_FAR91868	NOT9	102
48846434	NOT9_FAR91868	NOT9	151
48846435	NOT9_FAR91868	NOT9	45
48846436	NOT9_FAR91868	NOT9	187
48846437	NOT9_FAR91868	NOT9	57
48846438	NOT9_FAR91868	NOT9	47
48846439	NOT9_FAR91868	NOT9	68
48846440	NOT9_FAR91868	NOT9	120
48846441	NOT9_FAR91868	NOT9	70
48846442	NOT9_FAR91868	NOT9	129
48846443	NOT9_FAR91868	NOT9	52
48846444	NOT9_FAR91868	NOT9	67
48846445	NOT9_FAR91868	NOT9	79
48846446	NOT9_FAR91868	NOT9	28
48846447	NOT9_FAR91868	NOT9	105
48846448	NOT9_FAR91868	NOT9	133
48846449	NOT9_FAR91868	NOT9	132
48846450	NOT9_FAR91868	NOT9	195
48846451	NOT9_FAR91868	NOT9	156
48846452	NOT9_FAR91868	NOT9	126
48846453	NOT9_FAR91868	NOT9	101
48846454	NOT9_FAR91868	NOT9	53
48846455	NOT9_FAR91868	NOT9	153
48846456	NOT9_FAR91868	NOT9	60
48846457	NOT9_FAR91868	NOT9	47
48846458	NOT9_FAR91868	NOT9	101
48846459	NOT9_FAR91868	NOT9	42
48846460	NOT9_FAR91868	NOT9	107
48846461	NOT9_FAR91868	NOT9	147
48846462	NOT9_FAR91868	NOT9	56
48846463	NOT9_FAR91868	NOT9	132
48846464	NOT9_FAR91868	NOT9	142
48846465	NOT9_FAR91868	NOT9	119
48846466	NOT9_FAR91868	NOT9	100
48846467	NOT9_FAR91868	NOT9	90
48846468	NOT9_FAR91868	NOT9	106
48846469	NOT9_FAR91868	NOT9	107
48846470	NOT9_FAR91868	NOT9	40
48846471	NOT9_FAR91868	NOT9	79
48846472	NOT9_FAR91868	NOT9	141
48846473	NOT9_FAR91868	NOT9	78
48846474	NOT9_FAR91868	NOT9	76
48846475	NOT9_FAR91868	NOT9	88
48846476	NOT9_FAR91868	NOT9	85
48846477	NOT9_FAR91868	NOT9	177
48846478	NOT9_FAR91868	NOT9	142
48846479	NOT9_FAR91868	NOT9	80
48846480	NOT9_FAR91868	NOT9	138
48846481	NOT9_FAR91868	NOT9	154
48846482	NOT9_FAR91868	NOT9	68
48846483	NOT9_FAR91868	NOT9	80
48846484	NOT9_FAR91868	NOT9	73
48846485	NOT9_FAR91868	NOT9	133
48846486	NOT9_FAR91868	NOT9	222
48846487	NOT9_FAR91868	NOT9	128
48846488	NOT9_FAR91868	NOT9	106
48846489	NOT9_FAR91868	NOT9	101
48846490	NOT9_FAR91868	NOT9	74
48846491	NOT9_FAR91868	NOT9	82
48846492	NOT9_FAR91868	NOT9	55
48846493	NOT9_FAR91868	NOT9	91
48846494	NOT9_FAR91868	NOT9	40
48846495	NOT9_FAR91868	NOT9	86
48846496	NOT9_FAR91868	NOT9	106
48846497	NOT9_FAR91868	NOT9	70
48846498	NOT9_FAR91868	NOT9	95
48846499	NOT9_FAR91868	NOT9	76
48846500	NOT9_FAR91868	NOT9	53
48846501	NOT9_FAR91868	NOT9	117
48846502	NOT9_FAR91868	NOT9	68
48846503	NOT9_FAR91868	NOT9	69
48846504	NOT9_FAR91868	NOT9	180
48846505	NOT9_FAR91868	NOT9	144
48846506	NOT9_FAR91868	NOT9	138
48846507	NOT9_FAR91868	NOT9	123
48846508	NOT9_FAR91868	NOT9	84
48846509	NOT9_FAR91868	NOT9	113
48846510	NOT9_FAR91868	NOT9	132
48846511	NOT9_FAR91868	NOT9	73
48846512	NOT9_FAR91868	NOT9	66
48846513	NOT9_FAR91868	NOT9	47
48846514	NOT9_FAR91868	NOT9	41
48846515	NOT9_FAR91868	NOT9	225
48846516	NOT9_FAR91868	NOT9	57
48846517	NOT9_FAR91868	NOT9	56
48846518	NOT9_FAR91868	NOT9	96
48846519	NOT9_FAR91868	NOT9	137
48846520	NOT9_FAR91868	NOT9	184
48846521	NOT9_FAR91868	NOT9	48
48846522	NOT9_FAR91868	NOT9	82
48846523	NOT9_FAR91868	NOT9	109
48846524	NOT9_FAR91868	NOT9	89
48846525	NOT9_FAR91868	NOT9	106
48846526	NOT9_FAR91868	NOT9	63
48846527	NOT9_FAR91868	NOT9	85
48846528	NOT9_FAR91868	NOT9	107
48846529	NOT9_FAR91868	NOT9	91
48846530	NOT9_FAR91868	NOT9	98
48846531	NOT9_FAR91868	NOT9	76
48846532	NOT9_FAR91868	NOT9	26
48846533	NOT9_FAR91868	NOT9	137
48846534	NOT9_FAR91868	NOT9	83
48846535	NOT9_FAR91868	NOT9	150
48846536	NOT9_FAR91868	NOT9	136
48846537	NOT9_FAR91868	NOT9	49
48846538	NOT9_FAR91868	NOT9	78
48846539	NOT9_FAR91868	NOT9	48
48846540	NOT9_FAR91868	NOT9	176
48846541	NOT9_FAR91868	NOT9	88
48846542	NOT9_FAR91868	NOT9	66
48846543	NOT9_FAR91868	NOT9	145
48846544	NOT9_FAR91868	NOT9	77
48846545	NOT9_FAR91868	NOT9	87
48846546	NOT9_FAR91868	NOT9	81
48846547	NOT9_FAR91868	NOT9	209
48846548	NOT9_FAR91868	NOT9	58
48846549	NOT9_FAR91868	NOT9	48
48846550	NOT9_FAR91868	NOT9	147
48846551	NOT9_FAR91868	NOT9	168
48846552	NOT9_FAR91868	NOT9	162
48846553	NOT9_FAR91868	NOT9	87
48846554	NOT9_FAR91868	NOT9	76
48846555	NOT9_FAR91868	NOT9	177
48846556	NOT9_FAR91868	NOT9	109
48846557	NOT9_FAR91868	NOT9	114
48846558	NOT9_FAR91868	NOT9	91
48846559	NOT9_FAR91868	NOT9	26
48846560	NOT9_FAR91868	NOT9	69
48846561	NOT9_FAR91868	NOT9	82
48846562	NOT9_FAR91868	NOT9	87
48846563	NOT9_FAR91868	NOT9	73
48846564	NOT9_FAR91868	NOT9	49
48846565	NOT9_FAR91868	NOT9	107
48846566	NOT9_FAR91868	NOT9	54
48846567	NOT9_FAR91868	NOT9	143
48846568	NOT9_FAR91868	NOT9	97
48846569	NOT9_FAR91868	NOT9	68
48846570	NOT9_FAR91868	NOT9	53
48846571	NOT9_FAR91868	NOT9	10
48846572	NOT9_FAR91868	NOT9	109
48846573	NOT9_FAR91868	NOT9	31
48846574	NOT9_FAR91868	NOT9	123
48846575	NOT9_FAR91868	NOT9	82
48846576	NOT9_FAR91868	NOT9	103
48846577	NOT9_FAR91868	NOT9	42
48846578	NOT9_FAR91868	NOT9	102
48846579	NOT9_FAR91868	NOT9	98
48846580	NOT9_FAR91868	NOT9	56
48846581	NOT9_FAR91868	NOT9	10
48846582	NOT9_FAR91868	NOT9	126
48846583	NOT9_FAR91868	NOT9	120
48846584	NOT9_FAR91868	NOT9	61
48846585	NOT9_FAR91868	NOT9	47
48846586	NOT9_FAR91868	NOT9	148
48846587	NOT9_FAR91868	NOT9	86
48846588	NOT9_FAR91868	NOT9	93
48846589	NOT9_FAR91868	NOT9	132
48846590	NOT9_FAR91868	NOT9	102
48846591	NOT9_FAR91868	NOT9	109
48846592	NOT9_FAR91868	NOT9	80
48846593	NOT9_FAR91868	NOT9	119
48846594	NOT9_FAR91868	NOT9	86
48846595	NOT9_FAR91868	NOT9	131
48846596	NOT9_FAR91868	NOT9	48
48846597	NOT9_FAR91868	NOT9	84
48846598	NOT9_FAR91868	NOT9	152
48846599	NOT9_FAR91868	NOT9	138
48846600	NOT9_FAR91868	NOT9	220
48846601	NOT9_FAR91868	NOT9	101
48846602	NOT9_FAR91868	NOT9	68
48846603	NOT9_FAR91868	NOT9	45
48846604	NOT9_FAR91868	NOT9	91
48846605	NOT9_FAR91868	NOT9	43
48846606	NOT9_FAR91868	NOT9	120
48846607	NOT9_FAR91868	NOT9	96
48846608	NOT9_FAR91868	NOT9	23
48846609	NOT9_FAR91868	NOT9	151
48846610	NOT9_FAR91868	NOT9	47
48846611	NOT9_FAR91868	NOT9	44
48846612	NOT9_FAR91868	NOT9	165
48846613	NOT9_FAR91868	NOT9	79
48846614	NOT9_FAR91868	NOT9	107
48846615	NOT9_FAR91868	NOT9	59
48846616	NOT9_FAR91868	NOT9	31
48846617	NOT9_FAR91868	NOT9	58
48846618	NOT9_FAR91868	NOT9	113
48846619	NOT9_FAR91868	NOT9	114
48846620	NOT9_FAR91868	NOT9	61
48846621	NOT9_FAR91868	NOT9	188
48846622	NOT9_FAR91868	NOT9	85
48846623	NOT9_FAR91868	NOT9	126
48846624	NOT9_FAR91868	NOT9	156
48846625	NOT9_FAR91868	NOT9	54
48846626	NOT9_FAR91868	NOT9	75
48846627	NOT9_FAR91868	NOT9	89
48846628	NOT9_FAR91868	NOT9	120
48846629	NOT9_FAR91868	NOT9	46
48846630	NOT9_FAR91868	NOT9	69
48846631	NOT9_FAR91868	NOT9	25
48846632	NOT9_FAR91868	NOT9	222
48846633	NOT9_FAR91868	NOT9	153
48846634	NOT9_FAR91868	NOT9	45
48846635	NOT9_FAR91868	NOT9	177
48846636	NOT9_FAR91868	NOT9	88
48846637	NOT9_FAR91868	NOT9	104
48846638	NOT9_FAR91868	NOT9	22
48846639	NOT9_FAR91868	NOT9	70
48846640	NOT9_FAR91868	NOT9	47
48846641	NOT9_FAR91868	NOT9	54
48846642	NOT9_FAR91868	NOT9	146
48846643	NOT9_FAR91868	NOT9	87
48846644	NOT9_FAR91868	NOT9	55
48846645	NOT9_FAR91868	NOT9	60
48846646	NOT9_FAR91868	NOT9	46
48846647	NOT9_FAR91868	NOT9	53
48846648	NOT9_FAR91868	NOT9	88
48846649	NOT9_FAR91868	NOT9	118
48846650	NOT9_FAR91868	NOT9	92
48846651	NOT9_FAR91868	NOT9	88
48846652	NOT9_FAR91868	NOT9	55
48846653	NOT9_FAR91868	NOT9	97
48846654	NOT9_FAR91868	NOT9	12
48846655	NOT9_FAR91868	NOT9	165
48846656	NOT9_FAR91868	NOT9	164
48846657	NOT9_FAR91868	NOT9	52
48846658	NOT9_FAR91868	NOT9	40
48846659	NOT9_FAR91868	NOT9	160
48846660	NOT9_FAR91868	NOT9	64
48846661	NOT9_FAR91868	NOT9	78
48846662	NOT9_FAR91868	NOT9	113
48846663	NOT9_FAR91868	NOT9	58
48846664	NOT9_FAR91868	NOT9	37
48846665	NOT9_FAR91868	NOT9	88
48846666	NOT9_FAR91868	NOT9	36
48846667	NOT9_FAR91868	NOT9	51
48846668	NOT9_FAR91868	NOT9	111
48846669	NOT9_FAR91868	NOT9	93
48846670	NOT9_FAR91868	NOT9	137
48846671	NOT9_FAR91868	NOT9	70
48846672	NOT9_FAR91868	NOT9	92
48846673	NOT9_FAR91868	NOT9	99
48846674	NOT9_FAR91868	NOT9	54
48846675	NOT9_FAR91868	NOT9	103
48846676	NOT9_FAR91868	NOT9	45
48846677	NOT9_FAR91868	NOT9	79
48846678	NOT9_FAR91868	NOT9	127
48846679	NOT9_FAR91868	NOT9	73
48846680	NOT9_FAR91868	NOT9	48
48846681	NOT9_FAR91868	NOT9	74
48846682	NOT9_FAR91868	NOT9	34
48846683	NOT9_FAR91868	NOT9	41
48846684	NOT9_FAR91868	NOT9	57
48846685	NOT9_FAR91868	NOT9	112
48846686	NOT9_FAR91868	NOT9	71
48846687	NOT9_FAR91868	NOT9	142
48846688	NOT9_FAR91868	NOT9	28
48846689	NOT9_FAR91868	NOT9	103
48846690	NOT9_FAR91868	NOT9	38
48846691	NOT9_FAR91868	NOT9	80
48846692	NOT9_FAR91868	NOT9	57
48846693	NOT9_FAR91868	NOT9	78
48846694	NOT9_FAR91868	NOT9	88
48846695	NOT9_FAR91868	NOT9	25
48846696	NOT9_FAR91868	NOT9	72
48846697	NOT9_FAR91868	NOT9	105
48846698	NOT9_FAR91868	NOT9	134
48846699	NOT9_FAR91868	NOT9	80
48846700	NOT9_FAR91868	NOT9	61
48846701	NOT9_FAR91868	NOT9	73
48846702	NOT9_FAR91868	NOT9	133
48846703	NOT9_FAR91868	NOT9	54
48846704	NOT9_FAR91868	NOT9	87
48846705	NOT9_FAR91868	NOT9	174
48846706	NOT9_FAR91868	NOT9	45
48846707	NOT9_FAR91868	NOT9	105
48846708	NOT9_FAR91868	NOT9	91
48846709	NOT9_FAR91868	NOT9	109
48846710	NOT9_FAR91868	NOT9	47
48846711	NOT9_FAR91868	NOT9	149
48846712	NOT9_FAR91868	NOT9	65
48846713	NOT9_FAR91868	NOT9	73
48846714	NOT9_FAR91868	NOT9	119
48846715	NOT9_FAR91868	NOT9	171
48846716	NOT9_FAR91868	NOT9	44
48846717	NOT9_FAR91868	NOT9	89
48846718	NOT9_FAR91868	NOT9	67
48846719	NOT9_FAR91868	NOT9	175
48846720	NOT9_FAR91868	NOT9	80
48846721	NOT9_FAR91868	NOT9	110
48846722	NOT9_FAR91868	NOT9	80
48846723	NOT9_FAR91868	NOT9	98
48846724	NOT9_FAR91868	NOT9	103
48846725	NOT9_FAR91868	NOT9	85
48846726	NOT9_FAR91868	NOT9	29
48846727	NOT9_FAR91868	NOT9	97
48846728	NOT9_FAR91868	NOT9	48
48846729	NOT9_FAR91868	NOT9	160
48846730	NOT9_FAR91868	NOT9	48
48846731	NOT9_FAR91868	NOT9	36
48846732	NOT9_FAR91868	NOT9	123
48846733	NOT9_FAR91868	NOT9	60
48846734	NOT9_FAR91868	NOT9	100
48846735	NOT9_FAR91868	NOT9	52
48846736	NOT9_FAR91868	NOT9	76
48846737	NOT9_FAR91868	NOT9	43
48846738	NOT9_FAR91868	NOT9	130
48846739	NOT9_FAR91868	NOT9	80
48846740	NOT9_FAR91868	NOT9	153
48846741	NOT9_FAR91868	NOT9	71
48846742	NOT9_FAR91868	NOT9	79
48846743	NOT9_FAR91868	NOT9	116
48846744	NOT9_FAR91868	NOT9	80
48846745	NOT9_FAR91868	NOT9	68
48846746	NOT9_FAR91868	NOT9	54
48846747	NOT9_FAR91868	NOT9	58
48846748	NOT9_FAR91868	NOT9	85
48846749	NOT9_FAR91868	NOT9	83
48846750	NOT9_FAR91868	NOT9	68
48846751	NOT9_FAR91868	NOT9	45
48846752	NOT9_FAR91868	NOT9	69
48846753	NOT9_FAR91868	NOT9	92
48846754	NOT9_FAR91868	NOT9	145
48846755	NOT9_FAR91868	NOT9	89
48846756	NOT9_FAR91868	NOT9	133
48846757	NOT9_FAR91868	NOT9	74
48846758	NOT9_FAR91868	NOT9	182
48846759	NOT9_FAR91868	NOT9	66
48846760	NOT9_FAR91868	NOT9	116
48846761	NOT9_FAR91868	NOT9	195
48846762	NOT9_FAR91868	NOT9	46
48846763	NOT9_FAR91868	NOT9	67
48846764	NOT9_FAR91868	NOT9	113
48846765	NOT9_FAR91868	NOT9	48
48846766	NOT9_FAR91868	NOT9	129
48846767	NOT9_FAR91868	NOT9	10
48846768	NOT9_FAR91868	NOT9	36
48846769	NOT9_FAR91868	NOT9	112
48846770	NOT9_FAR91868	NOT9	76
48846771	NOT9_FAR91868	NOT9	37
48846772	NOT9_FAR91868	NOT9	33
48846773	NOT9_FAR91868	NOT9	101
48846774	NOT9_FAR91868	NOT9	60
48846775	NOT9_FAR91868	NOT9	150
48846776	NOT9_FAR91868	NOT9	139
48846777	NOT9_FAR91868	NOT9	60
48846778	NOT9_FAR91868	NOT9	93
48846779	NOT9_FAR91868	NOT9	126
48846780	NOT9_FAR91868	NOT9	108
48846781	NOT9_FAR91868	NOT9	68
48846782	NOT9_FAR91868	NOT9	70
48846783	NOT9_FAR91868	NOT9	77
48846784	NOT9_FAR91868	NOT9	114
48846785	NOT9_FAR91868	NOT9	80
48846786	NOT9_FAR91868	NOT9	40
48846787	NOT9_FAR91868	NOT9	55
48846788	NOT9_FAR91868	NOT9	8
48846789	NOT9_FAR91868	NOT9	51
48846790	NOT9_FAR91868	NOT9	47
48846791	NOT9_FAR91868	NOT9	86
48846792	NOT9_FAR91868	NOT9	38
48846793	NOT9_FAR91868	NOT9	80
48846794	NOT9_FAR91868	NOT9	120
48846795	NOT9_FAR91868	NOT9	82
48846796	NOT9_FAR91868	NOT9	209
48846797	NOT9_FAR91868	NOT9	114
48846798	NOT9_FAR91868	NOT9	119
48846799	NOT9_FAR91868	NOT9	58
48846800	NOT9_FAR91868	NOT9	36
48846801	NOT9_FAR91868	NOT9	47
48846802	NOT9_FAR91868	NOT9	143
48846803	NOT9_FAR91868	NOT9	69
48846804	NOT9_FAR91868	NOT9	65
48846805	NOT9_FAR91868	NOT9	173
48846806	NOT9_FAR91868	NOT9	33
48846807	NOT9_FAR91868	NOT9	161
48846808	NOT9_FAR91868	NOT9	76
48846809	NOT9_FAR91868	NOT9	95
48846810	NOT9_FAR91868	NOT9	137
48846811	NOT9_FAR91868	NOT9	90
48846812	NOT9_FAR91868	NOT9	84
48846813	NOT9_FAR91868	NOT9	111
48846814	NOT9_FAR91868	NOT9	75
48846815	NOT9_FAR91868	NOT9	57
48846816	NOT9_FAR91868	NOT9	113
48846817	NOT9_FAR91868	NOT9	151
48846818	NOT9_FAR91868	NOT9	21
48846819	NOT9_FAR91868	NOT9	66
48846820	NOT9_FAR91868	NOT9	104
48846821	NOT9_FAR91868	NOT9	60
48846822	NOT9_FAR91868	NOT9	40
48846823	NOT9_FAR91868	NOT9	61
48846824	NOT9_FAR91868	NOT9	68
48846825	NOT9_FAR91868	NOT9	116
48846826	NOT9_FAR91868	NOT9	78
48846827	NOT9_FAR91868	NOT9	90
48846828	NOT9_FAR91868	NOT9	96
48846829	NOT9_FAR91868	NOT9	60
48846830	NOT9_FAR91868	NOT9	88
48846831	NOT9_FAR91868	NOT9	108
48846832	NOT9_FAR91868	NOT9	120
48846833	NOT9_FAR91868	NOT9	164
48846834	NOT9_FAR91868	NOT9	78
48846835	NOT9_FAR91868	NOT9	109
48846836	NOT9_FAR91868	NOT9	118
48846837	NOT9_FAR91868	NOT9	27
48846838	NOT9_FAR91868	NOT9	125
48846839	NOT9_FAR91868	NOT9	61
48846840	NOT9_FAR91868	NOT9	223
48846841	NOT9_FAR91868	NOT9	65
48846842	NOT9_FAR91868	NOT9	80
48846843	NOT9_FAR91868	NOT9	78
48846844	NOT9_FAR91868	NOT9	93
48846845	NOT9_FAR91868	NOT9	77
48846846	NOT9_FAR91868	NOT9	42
48846847	NOT9_FAR91868	NOT9	97
48846848	NOT9_FAR91868	NOT9	141
48846849	NOT9_FAR91868	NOT9	38
48846850	NOT9_FAR91868	NOT9	44
48846851	NOT9_FAR91868	NOT9	107
48846852	NOT9_FAR91868	NOT9	68
48846853	NOT9_FAR91868	NOT9	138
48846854	NOT9_FAR91868	NOT9	212
48846855	NOT9_FAR91868	NOT9	119
48846856	NOT9_FAR91868	NOT9	107
48846857	NOT9_FAR91868	NOT9	48
48846858	NOT9_FAR91868	NOT9	136
48846859	NOT9_FAR91868	NOT9	40
48846860	NOT9_FAR91868	NOT9	98
48846861	NOT9_FAR91868	NOT9	12
48846862	NOT9_FAR91868	NOT9	65
48846863	NOT9_FAR91868	NOT9	56
48846864	NOT9_FAR91868	NOT9	89
48846865	NOT9_FAR91868	NOT9	61
48846866	NOT9_FAR91868	NOT9	44
48846867	NOT9_FAR91868	NOT9	84
48846868	NOT9_FAR91868	NOT9	91
48846869	NOT9_FAR91868	NOT9	87
48846870	NOT9_FAR91868	NOT9	129
48846871	NOT9_FAR91868	NOT9	84
48846872	NOT9_FAR91868	NOT9	157
48846873	NOT9_FAR91868	NOT9	77
48846874	NOT9_FAR91868	NOT9	84
48846875	NOT9_FAR91868	NOT9	73
48846876	NOT9_FAR91868	NOT9	89
48846877	NOT9_FAR91868	NOT9	51
48846878	NOT9_FAR91868	NOT9	55
48846879	NOT9_FAR91868	NOT9	61
48846880	NOT9_FAR91868	NOT9	44
48846881	NOT9_FAR91868	NOT9	61
48846882	NOT9_FAR91868	NOT9	129
48846883	NOT9_FAR91868	NOT9	53
48846884	NOT9_FAR91868	NOT9	112
48846885	NOT9_FAR91868	NOT9	105
48846886	NOT9_FAR91868	NOT9	127
48846887	NOT9_FAR91868	NOT9	135
48846888	NOT9_FAR91868	NOT9	45
48846889	NOT9_FAR91868	NOT9	48
48846890	NOT9_FAR91868	NOT9	103
48846891	NOT9_FAR91868	NOT9	65
48846892	NOT9_FAR91868	NOT9	126
48846893	NOT9_FAR91868	NOT9	74
48846894	NOT9_FAR91868	NOT9	117
48846895	NOT9_FAR91868	NOT9	20
48846896	NOT9_FAR91868	NOT9	67
48846897	NOT9_FAR91868	NOT9	8
48846898	NOT9_FAR91868	NOT9	62
48846899	NOT9_FAR91868	NOT9	88
48846900	NOT9_FAR91868	NOT9	93
48846901	NOT9_FAR91868	NOT9	195
48846902	NOT9_FAR91868	NOT9	110
48846903	NOT9_FAR91868	NOT9	49
48846904	NOT9_FAR91868	NOT9	102
48846905	NOT9_FAR91868	NOT9	102
48846906	NOT9_FAR91868	NOT9	53
48846907	NOT9_FAR91868	NOT9	35
48846908	NOT9_FAR91868	NOT9	67
48846909	NOT9_FAR91868	NOT9	32
48846910	NOT9_FAR91868	NOT9	122
48846911	NOT9_FAR91868	NOT9	125
48846912	NOT9_FAR91868	NOT9	27
48846913	NOT9_FAR91868	NOT9	121
48846914	NOT9_FAR91868	NOT9	77
48846915	NOT9_FAR91868	NOT9	39
48846916	NOT9_FAR91868	NOT9	38
48846917	NOT9_FAR91868	NOT9	61
48846918	NOT9_FAR91868	NOT9	95
48846919	NOT9_FAR91868	NOT9	96
48846920	NOT9_FAR91868	NOT9	90
48846921	NOT9_FAR91868	NOT9	156
48846922	NOT9_FAR91868	NOT9	74
48846923	NOT9_FAR91868	NOT9	56
48846924	NOT9_FAR91868	NOT9	146
48846925	NOT9_FAR91868	NOT9	38
48846926	NOT9_FAR91868	NOT9	138
48846927	NOT9_FAR91868	NOT9	90
48846928	NOT9_FAR91868	NOT9	54
48846929	NOT9_FAR91868	NOT9	124
48846930	NOT9_FAR91868	NOT9	111
48846931	NOT9_FAR91868	NOT9	123
48846932	NOT9_FAR91868	NOT9	133
48846933	NOT9_FAR91868	NOT9	114
48846934	NOT9_FAR91868	NOT9	62
48846935	NOT9_FAR91868	NOT9	96
48846936	NOT9_FAR91868	NOT9	79
48846937	NOT9_FAR91868	NOT9	128
48846938	NOT9_FAR91868	NOT9	27
48846939	NOT9_FAR91868	NOT9	17
48846940	NOT9_FAR91868	NOT9	67
48846941	NOT9_FAR91868	NOT9	135
48846942	NOT9_FAR91868	NOT9	81
48846943	NOT9_FAR91868	NOT9	121
48846944	NOT9_FAR91868	NOT9	153
48846945	NOT9_FAR91868	NOT9	129
48846946	NOT9_FAR91868	NOT9	45
48846947	NOT9_FAR91868	NOT9	73
48846948	NOT9_FAR91868	NOT9	89
48846949	NOT9_FAR91868	NOT9	123
48846950	NOT9_FAR91868	NOT9	61
48846951	NOT9_FAR91868	NOT9	86
48846952	NOT9_FAR91868	NOT9	110
48846953	NOT9_FAR91868	NOT9	40
48846954	NOT9_FAR91868	NOT9	105
48846955	NOT9_FAR91868	NOT9	90
48846956	NOT9_FAR91868	NOT9	109
48846957	NOT9_FAR91868	NOT9	48
48846958	NOT9_FAR91868	NOT9	69
48846959	NOT9_FAR91868	NOT9	95
48846960	NOT9_FAR91868	NOT9	204
48846961	NOT9_FAR91868	NOT9	59
48846962	NOT9_FAR91868	NOT9	42
48846963	NOT9_FAR91868	NOT9	144
48846964	NOT9_FAR91868	NOT9	145
48846965	NOT9_FAR91868	NOT9	88
48846966	NOT9_FAR91868	NOT9	81
48846967	NOT9_FAR91868	NOT9	66
48846968	NOT9_FAR91868	NOT9	140
48846969	NOT9_FAR91868	NOT9	40
48846970	NOT9_FAR91868	NOT9	52
48846971	NOT9_FAR91868	NOT9	44
48846972	NOT9_FAR91868	NOT9	44
48846973	NOT9_FAR91868	NOT9	86
48846974	NOT9_FAR91868	NOT9	42
48846975	NOT9_FAR91868	NOT9	85
48846976	NOT9_FAR91868	NOT9	119
48846977	NOT9_FAR91868	NOT9	80
48846978	NOT9_FAR91868	NOT9	180
48846979	NOT9_FAR91868	NOT9	72
48846980	NOT9_FAR91868	NOT9	95
48846981	NOT9_FAR91868	NOT9	98
48846982	NOT9_FAR91868	NOT9	118
48846983	NOT9_FAR91868	NOT9	66
48846984	NOT9_FAR91868	NOT9	52
48846985	NOT9_FAR91868	NOT9	112
48846986	NOT9_FAR91868	NOT9	84
48846987	NOT9_FAR91868	NOT9	110
48846988	NOT9_FAR91868	NOT9	45
48846989	NOT9_FAR91868	NOT9	71
48846990	NOT9_FAR91868	NOT9	86
48846991	NOT9_FAR91868	NOT9	41
48846992	NOT9_FAR91868	NOT9	28
48846993	NOT9_FAR91868	NOT9	157
48846994	NOT9_FAR91868	NOT9	115
48846995	NOT9_FAR91868	NOT9	124
48846996	NOT9_FAR91868	NOT9	67
48846997	NOT9_FAR91868	NOT9	85
48846998	NOT9_FAR91868	NOT9	137
48846999	NOT9_FAR91868	NOT9	65
48847000	NOT9_FAR91868	NOT9	108
48847001	NOT9_FAR91868	NOT9	62
48847002	NOT9_FAR91868	NOT9	94
48847003	NOT9_FAR91868	NOT9	142
48847004	NOT9_FAR91868	NOT9	63
48847005	NOT9_FAR91868	NOT9	105
48847006	NOT9_FAR91868	NOT9	60
48847007	NOT9_FAR91868	NOT9	147
48847008	NOT9_FAR91868	NOT9	134
48847009	NOT9_FAR91868	NOT9	51
48847010	NOT9_FAR91868	NOT9	122
48847011	NOT9_FAR91868	NOT9	226
48847012	NOT9_FAR91868	NOT9	118
48847013	NOT9_FAR91868	NOT9	60
48847014	NOT9_FAR91868	NOT9	78
48847015	NOT9_FAR91868	NOT9	38
48847016	NOT9_FAR91868	NOT9	49
48847017	NOT9_FAR91868	NOT9	95
48847018	NOT9_FAR91868	NOT9	106
48847019	NOT9_FAR91868	NOT9	70
48847020	NOT9_FAR91868	NOT9	55
48847021	NOT9_FAR91868	NOT9	124
48847022	NOT9_FAR91868	NOT9	177
48847023	NOT9_FAR91868	NOT9	86
48847024	NOT9_FAR91868	NOT9	100
48847025	NOT9_FAR91868	NOT9	167
48847026	NOT9_FAR91868	NOT9	114
48847027	NOT9_FAR91868	NOT9	104
48847028	NOT9_FAR91868	NOT9	40
48847029	NOT9_FAR91868	NOT9	56
48847030	NOT9_FAR91868	NOT9	66
48847031	NOT9_FAR91868	NOT9	65
48847032	NOT9_FAR91868	NOT9	52
48847033	NOT9_FAR91868	NOT9	115
48847034	NOT9_FAR91868	NOT9	77
48847035	NOT9_FAR91868	NOT9	115
48847036	NOT9_FAR91868	NOT9	76
48847037	NOT9_FAR91868	NOT9	119
48847038	NOT9_FAR91868	NOT9	120
48847039	NOT9_FAR91868	NOT9	124
48847040	NOT9_FAR91868	NOT9	75
48847041	NOT9_FAR91868	NOT9	27
48847042	NOT9_FAR91868	NOT9	49
48847043	NOT9_FAR91868	NOT9	48
48847044	NOT9_FAR91868	NOT9	107
48847045	NOT9_FAR91868	NOT9	90
48847046	NOT9_FAR91868	NOT9	109
48847047	NOT9_FAR91868	NOT9	65
48847048	NOT9_FAR91868	NOT9	93
48847049	NOT9_FAR91868	NOT9	39
48847050	NOT9_FAR91868	NOT9	120
48847051	NOT9_FAR91868	NOT9	51
48847052	NOT9_FAR91868	NOT9	12
48847053	NOT9_FAR91868	NOT9	20
48847054	NOT9_FAR91868	NOT9	58
48847055	NOT9_FAR91868	NOT9	123
48847056	NOT9_FAR91868	NOT9	74
48847057	NOT9_FAR91868	NOT9	57
48847058	NOT9_FAR91868	NOT9	84
48847059	NOT9_FAR91868	NOT9	53
48847060	NOT9_FAR91868	NOT9	103
48847061	NOT9_FAR91868	NOT9	125
48847062	NOT9_FAR91868	NOT9	101
48847063	NOT9_FAR91868	NOT9	92
48847064	NOT9_FAR91868	NOT9	65
48847065	NOT9_FAR91868	NOT9	98
48847066	NOT9_FAR91868	NOT9	33
48847067	NOT9_FAR91868	NOT9	36
48847068	NOT9_FAR91868	NOT9	40
48847069	NOT9_FAR91868	NOT9	138
48847070	NOT9_FAR91868	NOT9	127
48847071	NOT9_FAR91868	NOT9	58
48847072	NOT9_FAR91868	NOT9	80
48847073	NOT9_FAR91868	NOT9	93
48847074	NOT9_FAR91868	NOT9	57
48847075	NOT9_FAR91868	NOT9	55
48847076	NOT9_FAR91868	NOT9	47
48847077	NOT9_FAR91868	NOT9	90
48847078	NOT9_FAR91868	NOT9	55
48847079	NOT9_FAR91868	NOT9	34
48847080	NOT9_FAR91868	NOT9	61
48847081	NOT9_FAR91868	NOT9	95
48847082	NOT9_FAR91868	NOT9	129
48847083	NOT9_FAR91868	NOT9	105
48847084	NOT9_FAR91868	NOT9	88
48847085	NOT9_FAR91868	NOT9	35
48847086	NOT9_FAR91868	NOT9	121
48847087	NOT9_FAR91868	NOT9	149
48847088	NOT9_FAR91868	NOT9	133
48847089	NOT9_FAR91868	NOT9	78
48847090	NOT9_FAR91868	NOT9	48
48847091	NOT9_FAR91868	NOT9	85
48847092	NOT9_FAR91868	NOT9	83
48847093	NOT9_FAR91868	NOT9	112
48847094	NOT9_FAR91868	NOT9	82
48847095	NOT9_FAR91868	NOT9	50
48847096	NOT9_FAR91868	NOT9	133
48847097	NOT9_FAR91868	NOT9	133
48847098	NOT9_FAR91868	NOT9	74
48847099	NOT9_FAR91868	NOT9	92
48847100	NOT9_FAR91868	NOT9	29
48847101	NOT9_FAR91868	NOT9	116
48847102	NOT9_FAR91868	NOT9	80
48847103	NOT9_FAR91868	NOT9	34
48847104	NOT9_FAR91868	NOT9	74
48847105	NOT9_FAR91868	NOT9	58
48847106	NOT9_FAR91868	NOT9	115
48847107	NOT9_FAR91868	NOT9	100
48847108	NOT9_FAR91868	NOT9	107
48847109	NOT9_FAR91868	NOT9	154
48847110	NOT9_FAR91868	NOT9	44
48847111	NOT9_FAR91868	NOT9	53
48847112	NOT9_FAR91868	NOT9	32
48847113	NOT9_FAR91868	NOT9	139
48847114	NOT9_FAR91868	NOT9	100
48847115	NOT9_FAR91868	NOT9	86
48847116	NOT9_FAR91868	NOT9	48
48847117	NOT9_FAR91868	NOT9	81
48847118	NOT9_FAR91868	NOT9	93
48847119	NOT9_FAR91868	NOT9	140
48847120	NOT9_FAR91868	NOT9	77
48847121	NOT9_FAR91868	NOT9	46
48847122	NOT9_FAR91868	NOT9	62
48847123	NOT9_FAR91868	NOT9	65
48847124	NOT9_FAR91868	NOT9	84
48847125	NOT9_FAR91868	NOT9	67
48847126	NOT9_FAR91868	NOT9	75
48847127	NOT9_FAR91868	NOT9	14
48847128	NOT9_FAR91868	NOT9	54
48847129	NOT9_FAR91868	NOT9	8
48847130	NOT9_FAR91868	NOT9	31
48847131	NOT9_FAR91868	NOT9	70
48847132	NOT9_FAR91868	NOT9	55
48847133	NOT9_FAR91868	NOT9	60
48847134	NOT9_FAR91868	NOT9	106
48847135	NOT9_FAR91868	NOT9	57
48847136	NOT9_FAR91868	NOT9	59
48847137	NOT9_FAR91868	NOT9	86
48847138	NOT9_FAR91868	NOT9	38
48847139	NOT9_FAR91868	NOT9	33
48847140	NOT9_FAR91868	NOT9	58
48847141	NOT9_FAR91868	NOT9	77
48847142	NOT9_FAR91868	NOT9	40
48847143	NOT9_FAR91868	NOT9	82
48847144	NOT9_FAR91868	NOT9	57
48847145	NOT9_FAR91868	NOT9	48
48847146	NOT9_FAR91868	NOT9	97
48847147	NOT9_FAR91868	NOT9	46
48847148	NOT9_FAR91868	NOT9	62
48847149	NOT9_FAR91868	NOT9	22
48847150	NOT9_FAR91868	NOT9	141
48847151	NOT9_FAR91868	NOT9	61
48847152	NOT9_FAR91868	NOT9	112
48847153	NOT9_FAR91868	NOT9	50
48847154	NOT9_FAR91868	NOT9	74
48847155	NOT9_FAR91868	NOT9	31
48847156	NOT9_FAR91868	NOT9	123
48847157	NOT9_FAR91868	NOT9	102
48847158	NOT9_FAR91868	NOT9	57
48847159	NOT9_FAR91868	NOT9	128
48847160	NOT9_FAR91868	NOT9	63
48847161	NOT9_FAR91868	NOT9	84
48847162	NOT9_FAR91868	NOT9	105
48847163	NOT9_FAR91868	NOT9	91
48847164	NOT9_FAR91868	NOT9	45
48847165	NOT9_FAR91868	NOT9	65
48847166	NOT9_FAR91868	NOT9	69
48847167	NOT9_FAR91868	NOT9	30
48847168	NOT9_FAR91868	NOT9	227
48847169	NOT9_FAR91868	NOT9	45
48847170	NOT9_FAR91868	NOT9	65
48847171	NOT9_FAR91868	NOT9	43
48847172	NOT9_FAR91868	NOT9	38
48847173	NOT9_FAR91868	NOT9	94
48847174	NOT9_FAR91868	NOT9	72
48847175	NOT9_FAR91868	NOT9	105
48847176	NOT9_FAR91868	NOT9	71
48847177	NOT9_FAR91868	NOT9	65
48847178	NOT9_FAR91868	NOT9	92
48847179	NOT9_FAR91868	NOT9	111
48847180	NOT9_FAR91868	NOT9	60
48847181	NOT9_FAR91868	NOT9	13
48847182	NOT9_FAR91868	NOT9	79
48847183	NOT9_FAR91868	NOT9	53
48847184	NOT9_FAR91868	NOT9	73
48847185	NOT9_FAR91868	NOT9	46
48847186	NOT9_FAR91868	NOT9	99
48847187	NOT9_FAR91868	NOT9	129
48847188	NOT9_FAR91868	NOT9	59
48847189	NOT9_FAR91868	NOT9	77
48847190	NOT9_FAR91868	NOT9	58
48847191	NOT9_FAR91868	NOT9	48
48847192	NOT9_FAR91868	NOT9	52
48847193	NOT9_FAR91868	NOT9	71
48847194	NOT9_FAR91868	NOT9	44
48847195	NOT9_FAR91868	NOT9	13
48847196	NOT9_FAR91868	NOT9	46
48847197	NOT9_FAR91868	NOT9	67
48847198	NOT9_FAR91868	NOT9	10
48847199	NOT9_FAR91868	NOT9	32
48847200	NOT9_FAR91868	NOT9	132
48847201	NOT9_FAR91868	NOT9	22
48847202	NOT9_FAR91868	NOT9	54
48847203	NOT9_FAR91868	NOT9	50
48847204	NOT9_FAR91868	NOT9	61
48847205	NOT9_FAR91868	NOT9	53
48847206	NOT9_FAR91868	NOT9	45
48847207	NOT9_FAR91868	NOT9	175
48847208	NOT9_FAR91868	NOT9	37
48847209	NOT9_FAR91868	NOT9	35
48847210	NOT9_FAR91868	NOT9	35
48847211	NOT9_FAR91868	NOT9	66
48847212	NOT9_FAR91868	NOT9	69
48847213	NOT9_FAR91868	NOT9	40
48847214	NOT9_FAR91868	NOT9	90
48847215	NOT9_FAR91868	NOT9	48
48847216	NOT9_FAR91868	NOT9	47
48847217	NOT9_FAR91868	NOT9	72
48847218	NOT9_FAR91868	NOT9	39
48847219	NOT9_FAR91868	NOT9	64
48847220	NOT9_FAR91868	NOT9	69
48847221	NOT9_FAR91868	NOT9	73
48847222	NOT9_FAR91868	NOT9	41
48847223	NOT9_FAR91868	NOT9	59
48847224	NOT9_FAR91868	NOT9	35
48847225	NOT9_FAR91868	NOT9	32
48847226	NOT9_FAR91868	NOT9	44
48847227	NOT9_FAR91868	NOT9	47
48847228	NOT9_FAR91868	NOT9	60
48847229	NOT9_FAR91868	NOT9	61
48847230	NOT9_FAR91868	NOT9	43
48847231	NOT9_FAR91868	NOT9	68
48847232	NOT9_FAR91868	NOT9	53
48847233	NOT9_FAR91868	NOT9	38
48847234	NOT9_FAR91868	NOT9	80
48847235	NOT9_FAR91868	NOT9	74
48847236	NOT9_FAR91868	NOT9	79
48847237	NOT9_FAR91868	NOT9	52
48847238	NOT9_FAR91868	NOT9	47
48847239	NOT9_FAR91868	NOT9	86
48847240	NOT9_FAR91868	NOT9	55
48847241	NOT9_FAR91868	NOT9	36
48847242	NOT9_FAR91868	NOT9	50
48847243	NOT9_FAR91868	NOT9	39
48847244	NOT9_FAR91868	NOT9	87
48847245	NOT9_FAR91868	NOT9	26
48847246	NOT9_FAR91868	NOT9	25
48847247	NOT9_FAR91868	NOT9	73
48847248	NOT9_FAR91868	NOT9	34
48847249	NOT9_FAR91868	NOT9	97
48847250	NOT9_FAR91868	NOT9	55
48847251	NOT9_FAR91868	NOT9	195
48847252	NOT9_FAR91868	NOT9	74
48847253	NOT9_FAR91868	NOT9	53
48847254	NOT9_FAR91868	NOT9	62
48847255	NOT9_FAR91868	NOT9	137
48847256	NOT9_FAR91868	NOT9	109
48847257	NOT9_FAR91868	NOT9	124
48847258	NOT9_FAR91868	NOT9	122
48847259	NOT9_FAR91868	NOT9	143
48847260	NOT9_FAR91868	NOT9	99
48847261	NOT9_FAR91868	NOT9	45
48847262	NOT9_FAR91868	NOT9	238
48847263	NOT9_FAR91868	NOT9	93
48847264	NOT9_FAR91868	NOT9	50
48847265	NOT9_FAR91868	NOT9	76
48847266	NOT9_FAR91868	NOT9	78
48847267	NOT9_FAR91868	NOT9	141
48847268	NOT9_FAR91868	NOT9	73
48847269	NOT9_FAR91868	NOT9	78
48847270	NOT9_FAR91868	NOT9	129
48847271	NOT9_FAR91868	NOT9	54
48847272	NOT9_FAR91868	NOT9	98
48847273	NOT9_FAR91868	NOT9	93
48847274	NOT9_FAR91868	NOT9	58
48847275	NOT9_FAR91868	NOT9	92
48847276	NOT9_FAR91868	NOT9	168
48847277	NOT9_FAR91868	NOT9	52
48847278	NOT9_FAR91868	NOT9	74
48847279	NOT9_FAR91868	NOT9	53
48847280	NOT9_FAR91868	NOT9	149
48847281	NOT9_FAR91868	NOT9	46
48847282	NOT9_FAR91868	NOT9	94
48847283	NOT9_FAR91868	NOT9	50
48847284	NOT9_FAR91868	NOT9	69
48847285	NOT9_FAR91868	NOT9	110
48847286	NOT9_FAR91868	NOT9	103
48847287	NOT9_FAR91868	NOT9	187
48847288	NOT9_FAR91868	NOT9	115
48847289	NOT9_FAR91868	NOT9	120
48847290	NOT9_FAR91868	NOT9	166
48847291	NOT9_FAR91868	NOT9	82
48847292	NOT9_FAR91868	NOT9	109
48847293	NOT9_FAR91868	NOT9	74
48847294	NOT9_FAR91868	NOT9	167
48847295	NOT9_FAR91868	NOT9	28
48847296	NOT9_FAR91868	NOT9	116
48847297	NOT9_FAR91868	NOT9	9
48847298	NOT9_FAR91868	NOT9	121
48847299	NOT9_FAR91868	NOT9	10
48847300	NOT9_FAR91868	NOT9	151
48847301	NOT9_FAR91868	NOT9	34
48847302	NOT9_FAR91868	NOT9	110
48847303	NOT9_FAR91868	NOT9	66
48847304	NOT9_FAR91868	NOT9	117
48847305	NOT9_FAR91868	NOT9	64
48847306	NOT9_FAR91868	NOT9	80
48847307	NOT9_FAR91868	NOT9	182
48847308	NOT9_FAR91868	NOT9	162
48847309	NOT9_FAR91868	NOT9	44
48847310	NOT9_FAR91868	NOT9	86
48847311	NOT9_FAR91868	NOT9	148
48847312	NOT9_FAR91868	NOT9	177
48847313	NOT9_FAR91868	NOT9	78
48847314	NOT9_FAR91868	NOT9	100
48847315	NOT9_FAR91868	NOT9	114
48847316	NOT9_FAR91868	NOT9	129
48847317	NOT9_FAR91868	NOT9	53
48847318	NOT9_FAR91868	NOT9	37
48847319	NOT9_FAR91868	NOT9	34
48847320	NOT9_FAR91868	NOT9	38
48847321	NOT9_FAR91868	NOT9	81
48847322	NOT9_FAR91868	NOT9	143
48847323	NOT9_FAR91868	NOT9	131
48847324	NOT9_FAR91868	NOT9	128
48847325	NOT9_FAR91868	NOT9	110
48847326	NOT9_FAR91868	NOT9	206
48847327	NOT9_FAR91868	NOT9	68
48847328	NOT9_FAR91868	NOT9	55
48847329	NOT9_FAR91868	NOT9	70
48847330	NOT9_FAR91868	NOT9	78
48847331	NOT9_FAR91868	NOT9	58
48847332	NOT9_FAR91868	NOT9	90
48847333	NOT9_FAR91868	NOT9	89
48847334	NOT9_FAR91868	NOT9	35
48847335	NOT9_FAR91868	NOT9	48
48847336	NOT9_FAR91868	NOT9	129
48847337	NOT9_FAR91868	NOT9	65
48847338	NOT9_FAR91868	NOT9	54
48847339	NOT9_FAR91868	NOT9	119
48847340	NOT9_FAR91868	NOT9	53
48847341	NOT9_FAR91868	NOT9	93
48847342	NOT9_FAR91868	NOT9	36
48847343	NOT9_FAR91868	NOT9	8
48847344	NOT9_FAR91868	NOT9	88
48847345	NOT9_FAR91868	NOT9	60
48847346	NOT9_FAR91868	NOT9	79
48847347	NOT9_FAR91868	NOT9	58
48847348	NOT9_FAR91868	NOT9	179
48847349	NOT9_FAR91868	NOT9	114
48847350	NOT9_FAR91868	NOT9	113
48847351	NOT9_FAR91868	NOT9	97
48847352	NOT9_FAR91868	NOT9	90
48847353	NOT9_FAR91868	NOT9	102
48847354	NOT9_FAR91868	NOT9	118
48847355	NOT9_FAR91868	NOT9	40
48847356	NOT9_FAR91868	NOT9	108
48847357	NOT9_FAR91868	NOT9	118
48847358	NOT9_FAR91868	NOT9	75
48847359	NOT9_FAR91868	NOT9	67
48847360	NOT9_FAR91868	NOT9	88
48847361	NOT9_FAR91868	NOT9	66
48847362	NOT9_FAR91868	NOT9	56
48847363	NOT9_FAR91868	NOT9	33
48847364	NOT9_FAR91868	NOT9	106
48847365	NOT9_FAR91868	NOT9	46
48847366	NOT9_FAR91868	NOT9	59
48847367	NOT9_FAR91868	NOT9	27
48847368	NOT9_FAR91868	NOT9	163
48847369	NOT9_FAR91868	NOT9	69
48847370	NOT9_FAR91868	NOT9	114
48847371	NOT9_FAR91868	NOT9	215
48847372	NOT9_FAR91868	NOT9	71
48847373	NOT9_FAR91868	NOT9	209
48847374	NOT9_FAR91868	NOT9	25
48847375	NOT9_FAR91868	NOT9	72
48847376	NOT9_FAR91868	NOT9	125
48847377	NOT9_FAR91868	NOT9	165
48847378	NOT9_FAR91868	NOT9	157
48847379	NOT9_FAR91868	NOT9	47
48847380	NOT9_FAR91868	NOT9	151
48847381	NOT9_FAR91868	NOT9	46
48847382	NOT9_FAR91868	NOT9	116
48847383	NOT9_FAR91868	NOT9	91
48847384	NOT9_FAR91868	NOT9	72
48847385	NOT9_FAR91868	NOT9	109
48847386	NOT9_FAR91868	NOT9	90
48847387	NOT9_FAR91868	NOT9	65
48847388	NOT9_FAR91868	NOT9	47
48847389	NOT9_FAR91868	NOT9	56
48847390	NOT9_FAR91868	NOT9	83
48847391	NOT9_FAR91868	NOT9	79
48847392	NOT9_FAR91868	NOT9	56
48847393	NOT9_FAR91868	NOT9	180
48847394	NOT9_FAR91868	NOT9	42
48847395	NOT9_FAR91868	NOT9	103
48847396	NOT9_FAR91868	NOT9	129
48847397	NOT9_FAR91868	NOT9	67
48847398	NOT9_FAR91868	NOT9	112
48847399	NOT9_FAR91868	NOT9	195
48847400	NOT9_FAR91868	NOT9	144
48847401	NOT9_FAR91868	NOT9	89
48847402	NOT9_FAR91868	NOT9	54
48847403	NOT9_FAR91868	NOT9	144
48847404	NOT9_FAR91868	NOT9	132
48847405	NOT9_FAR91868	NOT9	75
48847406	NOT9_FAR91868	NOT9	61
48847407	NOT9_FAR91868	NOT9	102
48847408	NOT9_FAR91868	NOT9	45
48847409	NOT9_FAR91868	NOT9	185
48847410	NOT9_FAR91868	NOT9	128
48847411	NOT9_FAR91868	NOT9	82
48847412	NOT9_FAR91868	NOT9	168
48847413	NOT9_FAR91868	NOT9	164
48847414	NOT9_FAR91868	NOT9	132
48847415	NOT9_FAR91868	NOT9	127
48847416	NOT9_FAR91868	NOT9	160
48847417	NOT9_FAR91868	NOT9	96
48847418	NOT9_FAR91868	NOT9	138
48847419	NOT9_FAR91868	NOT9	160
48847420	NOT9_FAR91868	NOT9	98
48847421	NOT9_FAR91868	NOT9	55
48847422	NOT9_FAR91868	NOT9	114
48847423	NOT9_FAR91868	NOT9	46
48847424	NOT9_FAR91868	NOT9	62
48847425	NOT9_FAR91868	NOT9	46
48847426	NOT9_FAR91868	NOT9	74
48847427	NOT9_FAR91868	NOT9	70
48847428	NOT9_FAR91868	NOT9	102
48847429	NOT9_FAR91868	NOT9	132
48847430	NOT9_FAR91868	NOT9	60
48847431	NOT9_FAR91868	NOT9	123
48847432	NOT9_FAR91868	NOT9	13
48847433	NOT9_FAR91868	NOT9	84
48847434	NOT9_FAR91868	NOT9	79
48847435	NOT9_FAR91868	NOT9	32
48847436	NOT9_FAR91868	NOT9	155
48847437	NOT9_FAR91868	NOT9	151
48847438	NOT9_FAR91868	NOT9	84
48847439	NOT9_FAR91868	NOT9	60
48847440	NOT9_FAR91868	NOT9	40
48847441	NOT9_FAR91868	NOT9	86
48847442	NOT9_FAR91868	NOT9	62
48847443	NOT9_FAR91868	NOT9	39
48847444	NOT9_FAR91868	NOT9	114
48847445	NOT9_FAR91868	NOT9	63
48847446	NOT9_FAR91868	NOT9	123
48847447	NOT9_FAR91868	NOT9	10
48847448	NOT9_FAR91868	NOT9	223
48847449	NOT9_FAR91868	NOT9	67
48847450	NOT9_FAR91868	NOT9	12
48847451	NOT9_FAR91868	NOT9	146
48847452	NOT9_FAR91868	NOT9	85
48847453	NOT9_FAR91868	NOT9	97
48847454	NOT9_FAR91868	NOT9	56
48847455	NOT9_FAR91868	NOT9	90
48847456	NOT9_FAR91868	NOT9	151
48847457	NOT9_FAR91868	NOT9	67
48847458	NOT9_FAR91868	NOT9	117
48847459	NOT9_FAR91868	NOT9	101
48847460	NOT9_FAR91868	NOT9	80
48847461	NOT9_FAR91868	NOT9	120
48847462	NOT9_FAR91868	NOT9	106
48847463	NOT9_FAR91868	NOT9	187
48847464	NOT9_FAR91868	NOT9	108
48847465	NOT9_FAR91868	NOT9	105
48847466	NOT9_FAR91868	NOT9	65
48847467	NOT9_FAR91868	NOT9	155
48847468	NOT9_FAR91868	NOT9	111
48847469	NOT9_FAR91868	NOT9	82
48847470	NOT9_FAR91868	NOT9	20
48847471	NOT9_FAR91868	NOT9	144
48847472	NOT9_FAR91868	NOT9	86
48847473	NOT9_FAR91868	NOT9	148
48847474	NOT9_FAR91868	NOT9	54
48847475	NOT9_FAR91868	NOT9	82
48847476	NOT9_FAR91868	NOT9	64
48847477	NOT9_FAR91868	NOT9	115
48847478	NOT9_FAR91868	NOT9	53
48847479	NOT9_FAR91868	NOT9	69
48847480	NOT9_FAR91868	NOT9	122
48847481	NOT9_FAR91868	NOT9	138
48847482	NOT9_FAR91868	NOT9	111
48847483	NOT9_FAR91868	NOT9	113
48847484	NOT9_FAR91868	NOT9	68
48847485	NOT9_FAR91868	NOT9	61
48847486	NOT9_FAR91868	NOT9	68
48847487	NOT9_FAR91868	NOT9	134
48847488	NOT9_FAR91868	NOT9	40
48847489	NOT9_FAR91868	NOT9	166
48847490	NOT9_FAR91868	NOT9	30
48847491	NOT9_FAR91868	NOT9	188
48847492	NOT9_FAR91868	NOT9	80
48847493	NOT9_FAR91868	NOT9	24
48847494	NOT9_FAR91868	NOT9	69
48847495	NOT9_FAR91868	NOT9	79
48847496	NOT9_FAR91868	NOT9	92
48847497	NOT9_FAR91868	NOT9	107
48847498	NOT9_FAR91868	NOT9	103
48847499	NOT9_FAR91868	NOT9	52
48847500	NOT9_FAR91868	NOT9	33
48847501	NOT9_FAR91868	NOT9	113
48847502	NOT9_FAR91868	NOT9	128
48847503	NOT9_FAR91868	NOT9	80
48847504	NOT9_FAR91868	NOT9	119
48847505	NOT9_FAR91868	NOT9	84
48847506	NOT9_FAR91868	NOT9	143
48847507	NOT9_FAR91868	NOT9	45
48847508	NOT9_FAR91868	NOT9	190
48847509	NOT9_FAR91868	NOT9	132
48847510	NOT9_FAR91868	NOT9	50
48847511	NOT9_FAR91868	NOT9	96
48847512	NOT9_FAR91868	NOT9	75
48847513	NOT9_FAR91868	NOT9	74
48847514	NOT9_FAR91868	NOT9	134
48847515	NOT9_FAR91868	NOT9	59
48847516	NOT9_FAR91868	NOT9	53
48847517	NOT9_FAR91868	NOT9	58
48847518	NOT9_FAR91868	NOT9	197
48847519	NOT9_FAR91868	NOT9	193
48847520	NOT9_FAR91868	NOT9	76
48847521	NOT9_FAR91868	NOT9	72
48847522	NOT9_FAR91868	NOT9	31
48847523	NOT9_FAR91868	NOT9	162
48847524	NOT9_FAR91868	NOT9	53
48847525	NOT9_FAR91868	NOT9	91
48847526	NOT9_FAR91868	NOT9	93
48847527	NOT9_FAR91868	NOT9	146
48847528	NOT9_FAR91868	NOT9	90
48847529	NOT9_FAR91868	NOT9	59
48847530	NOT9_FAR91868	NOT9	84
48847531	NOT9_FAR91868	NOT9	136
48847532	NOT9_FAR91868	NOT9	57
48847533	NOT9_FAR91868	NOT9	41
48847534	NOT9_FAR91868	NOT9	36
48847535	NOT9_FAR91868	NOT9	109
48847536	NOT9_FAR91868	NOT9	138
48847537	NOT9_FAR91868	NOT9	76
48847538	NOT9_FAR91868	NOT9	135
48847539	NOT9_FAR91868	NOT9	81
48847540	NOT9_FAR91868	NOT9	85
48847541	NOT9_FAR91868	NOT9	99
48847542	NOT9_FAR91868	NOT9	47
48847543	NOT9_FAR91868	NOT9	168
48847544	NOT9_FAR91868	NOT9	48
48847545	NOT9_FAR91868	NOT9	134
48847546	NOT9_FAR91868	NOT9	83
48847547	NOT9_FAR91868	NOT9	76
48847548	NOT9_FAR91868	NOT9	47
48847549	NOT9_FAR91868	NOT9	43
48847550	NOT9_FAR91868	NOT9	80
48847551	NOT9_FAR91868	NOT9	83
48847552	NOT9_FAR91868	NOT9	151
48847553	NOT9_FAR91868	NOT9	77
48847554	NOT9_FAR91868	NOT9	105
48847555	NOT9_FAR91868	NOT9	48
48847556	NOT9_FAR91868	NOT9	143
48847557	NOT9_FAR91868	NOT9	8
48847558	NOT9_FAR91868	NOT9	64
48847559	NOT9_FAR91868	NOT9	36
48847560	NOT9_FAR91868	NOT9	45
48847561	NOT9_FAR91868	NOT9	123
48847562	NOT9_FAR91868	NOT9	79
48847563	NOT9_FAR91868	NOT9	36
48847564	NOT9_FAR91868	NOT9	77
48847565	NOT9_FAR91868	NOT9	56
48847566	NOT9_FAR91868	NOT9	47
48847567	NOT9_FAR91868	NOT9	114
48847568	NOT9_FAR91868	NOT9	113
48847569	NOT9_FAR91868	NOT9	51
48847570	NOT9_FAR91868	NOT9	88
48847571	NOT9_FAR91868	NOT9	105
48847572	NOT9_FAR91868	NOT9	60
48847573	NOT9_FAR91868	NOT9	61
48847574	NOT9_FAR91868	NOT9	87
48847575	NOT9_FAR91868	NOT9	94
48847576	NOT9_FAR91868	NOT9	123
48847577	NOT9_FAR91868	NOT9	57
48847578	NOT9_FAR91868	NOT9	154
48847579	NOT9_FAR91868	NOT9	108
48847580	NOT9_FAR91868	NOT9	70
48847581	NOT9_FAR91868	NOT9	155
48847582	NOT9_FAR91868	NOT9	100
48847583	NOT9_FAR91868	NOT9	78
48847584	NOT9_FAR91868	NOT9	129
48847585	NOT9_FAR91868	NOT9	119
48847586	NOT9_FAR91868	NOT9	126
48847587	NOT9_FAR91868	NOT9	99
48847588	NOT9_FAR91868	NOT9	119
48847589	NOT9_FAR91868	NOT9	78
48847590	NOT9_FAR91868	NOT9	79
48847591	NOT9_FAR91868	NOT9	84
48847592	NOT9_FAR91868	NOT9	48
48847593	NOT9_FAR91868	NOT9	46
48847594	NOT9_FAR91868	NOT9	27
48847595	NOT9_FAR91868	NOT9	39
48847596	NOT9_FAR91868	NOT9	187
48847597	NOT9_FAR91868	NOT9	162
48847598	NOT9_FAR91868	NOT9	60
48847599	NOT9_FAR91868	NOT9	135
48847600	NOT9_FAR91868	NOT9	58
48847601	NOT9_FAR91868	NOT9	116
48847602	NOT9_FAR91868	NOT9	96
48847603	NOT9_FAR91868	NOT9	85
48847604	NOT9_FAR91868	NOT9	107
48847605	NOT9_FAR91868	NOT9	42
48847606	NOT9_FAR91868	NOT9	101
48847607	NOT9_FAR91868	NOT9	68
48847608	NOT9_FAR91868	NOT9	145
48847609	NOT9_FAR91868	NOT9	124
48847610	NOT9_FAR91868	NOT9	91
48847611	NOT9_FAR91868	NOT9	80
48847612	NOT9_FAR91868	NOT9	75
48847613	NOT9_FAR91868	NOT9	130
48847614	NOT9_FAR91868	NOT9	22
48847615	NOT9_FAR91868	NOT9	42
48847616	NOT9_FAR91868	NOT9	41
48847617	NOT9_FAR91868	NOT9	64
48847618	NOT9_FAR91868	NOT9	52
48847619	NOT9_FAR91868	NOT9	120
48847620	NOT9_FAR91868	NOT9	100
48847621	NOT9_FAR91868	NOT9	55
48847622	NOT9_FAR91868	NOT9	153
48847623	NOT9_FAR91868	NOT9	120
48847624	NOT9_FAR91868	NOT9	126
48847625	NOT9_FAR91868	NOT9	90
48847626	NOT9_FAR91868	NOT9	132
48847627	NOT9_FAR91868	NOT9	52
48847628	NOT9_FAR91868	NOT9	61
48847629	NOT9_FAR91868	NOT9	117
48847630	NOT9_FAR91868	NOT9	48
48847631	NOT9_FAR91868	NOT9	64
48847632	NOT9_FAR91868	NOT9	10
48847633	NOT9_FAR91868	NOT9	36
48847634	NOT9_FAR91868	NOT9	55
48847635	NOT9_FAR91868	NOT9	126
48847636	NOT9_FAR91868	NOT9	65
48847637	NOT9_FAR91868	NOT9	61
48847638	NOT9_FAR91868	NOT9	37
48847639	NOT9_FAR91868	NOT9	117
48847640	NOT9_FAR91868	NOT9	66
48847641	NOT9_FAR91868	NOT9	28
48847642	NOT9_FAR91868	NOT9	123
48847643	NOT9_FAR91868	NOT9	158
48847644	NOT9_FAR91868	NOT9	36
48847645	NOT9_FAR91868	NOT9	50
48847646	NOT9_FAR91868	NOT9	73
48847647	NOT9_FAR91868	NOT9	143
48847648	NOT9_FAR91868	NOT9	47
48847649	NOT9_FAR91868	NOT9	133
48847650	NOT9_FAR91868	NOT9	41
48847651	NOT9_FAR91868	NOT9	156
48847652	NOT9_FAR91868	NOT9	39
48847653	NOT9_FAR91868	NOT9	77
48847654	NOT9_FAR91868	NOT9	125
48847655	NOT9_FAR91868	NOT9	92
48847656	NOT9_FAR91868	NOT9	69
48847657	NOT9_FAR91868	NOT9	225
48847658	NOT9_FAR91868	NOT9	97
48847659	NOT9_FAR91868	NOT9	98
48847660	NOT9_FAR91868	NOT9	127
48847661	NOT9_FAR91868	NOT9	123
48847662	NOT9_FAR91868	NOT9	91
48847663	NOT9_FAR91868	NOT9	91
48847664	NOT9_FAR91868	NOT9	131
48847665	NOT9_FAR91868	NOT9	27
48847666	NOT9_FAR91868	NOT9	65
48847667	NOT9_FAR91868	NOT9	125
48847668	NOT9_FAR91868	NOT9	108
48847669	NOT9_FAR91868	NOT9	99
48847670	NOT9_FAR91868	NOT9	129
48847671	NOT9_FAR91868	NOT9	77
48847672	NOT9_FAR91868	NOT9	129
48847673	NOT9_FAR91868	NOT9	54
48847674	NOT9_FAR91868	NOT9	112
48847675	NOT9_FAR91868	NOT9	63
48847676	NOT9_FAR91868	NOT9	70
48847677	NOT9_FAR91868	NOT9	104
48847678	NOT9_FAR91868	NOT9	40
48847679	NOT9_FAR91868	NOT9	75
48847680	NOT9_FAR91868	NOT9	73
48847681	NOT9_FAR91868	NOT9	86
48847682	NOT9_FAR91868	NOT9	79
48847683	NOT9_FAR91868	NOT9	126
48847684	NOT9_FAR91868	NOT9	111
48847685	NOT9_FAR91868	NOT9	55
48847686	NOT9_FAR91868	NOT9	84
48847687	NOT9_FAR91868	NOT9	76
48847688	NOT9_FAR91868	NOT9	118
48847689	NOT9_FAR91868	NOT9	47
48847690	NOT9_FAR91868	NOT9	91
48847691	NOT9_FAR91868	NOT9	63
48847692	NOT9_FAR91868	NOT9	45
48847693	NOT9_FAR91868	NOT9	88
48847694	NOT9_FAR91868	NOT9	111
48847695	NOT9_FAR91868	NOT9	45
48847696	NOT9_FAR91868	NOT9	98
48847697	NOT9_FAR91868	NOT9	75
48847698	NOT9_FAR91868	NOT9	77
48847699	NOT9_FAR91868	NOT9	80
48847700	NOT9_FAR91868	NOT9	89
48847701	NOT9_FAR91868	NOT9	56
48847702	NOT9_FAR91868	NOT9	64
48847703	NOT9_FAR91868	NOT9	85
48847704	NOT9_FAR91868	NOT9	52
48847705	NOT9_FAR91868	NOT9	87
48847706	NOT9_FAR91868	NOT9	114
48847707	NOT9_FAR91868	NOT9	89
48847708	NOT9_FAR91868	NOT9	120
48847709	NOT9_FAR91868	NOT9	143
48847710	NOT9_FAR91868	NOT9	185
48847711	NOT9_FAR91868	NOT9	31
48847712	NOT9_FAR91868	NOT9	141
48847713	NOT9_FAR91868	NOT9	219
48847714	NOT9_FAR91868	NOT9	113
48847715	NOT9_FAR91868	NOT9	130
48847716	NOT9_FAR91868	NOT9	123
48847717	NOT9_FAR91868	NOT9	48
48847718	NOT9_FAR91868	NOT9	30
48847719	NOT9_FAR91868	NOT9	58
48847720	NOT9_FAR91868	NOT9	8
48847721	NOT9_FAR91868	NOT9	65
48847722	NOT9_FAR91868	NOT9	55
48847723	NOT9_FAR91868	NOT9	100
48847724	NOT9_FAR91868	NOT9	132
48847725	NOT9_FAR91868	NOT9	193
48847726	NOT9_FAR91868	NOT9	38
48847727	NOT9_FAR91868	NOT9	138
48847728	NOT9_FAR91868	NOT9	56
48847729	NOT9_FAR91868	NOT9	80
48847730	NOT9_FAR91868	NOT9	153
48847731	NOT9_FAR91868	NOT9	48
48847732	NOT9_FAR91868	NOT9	47
48847733	NOT9_FAR91868	NOT9	47
48847734	NOT9_FAR91868	NOT9	57
48847735	NOT9_FAR91868	NOT9	99
48847736	NOT9_FAR91868	NOT9	196
48847737	NOT9_FAR91868	NOT9	89
48847738	NOT9_FAR91868	NOT9	44
48847739	NOT9_FAR91868	NOT9	56
48847740	NOT9_FAR91868	NOT9	11
48847741	NOT9_FAR91868	NOT9	177
48847742	NOT9_FAR91868	NOT9	121
48847743	NOT9_FAR91868	NOT9	100
48847744	NOT9_FAR91868	NOT9	58
48847745	NOT9_FAR91868	NOT9	59
48847746	NOT9_FAR91868	NOT9	49
48847747	NOT9_FAR91868	NOT9	54
48847748	NOT9_FAR91868	NOT9	107
48847749	NOT9_FAR91868	NOT9	99
48847750	NOT9_FAR91868	NOT9	127
48847751	NOT9_FAR91868	NOT9	82
48847752	NOT9_FAR91868	NOT9	36
48847753	NOT9_FAR91868	NOT9	54
48847754	NOT9_FAR91868	NOT9	80
48847755	NOT9_FAR91868	NOT9	49
48847756	NOT9_FAR91868	NOT9	122
48847757	NOT9_FAR91868	NOT9	40
48847758	NOT9_FAR91868	NOT9	16
48847759	NOT9_FAR91868	NOT9	38
48847760	NOT9_FAR91868	NOT9	51
48847761	NOT9_FAR91868	NOT9	173
48847762	NOT9_FAR91868	NOT9	20
48847763	NOT9_FAR91868	NOT9	10
48847764	NOT9_FAR91868	NOT9	108
48847765	NOT9_FAR91868	NOT9	53
48847766	NOT9_FAR91868	NOT9	67
48847767	NOT9_FAR91868	NOT9	73
48847768	NOT9_FAR91868	NOT9	21
48847769	NOT9_FAR91868	NOT9	46
48847770	NOT9_FAR91868	NOT9	45
48847771	NOT9_FAR91868	NOT9	28
48847772	NOT9_FAR91868	NOT9	120
48847773	NOT9_FAR91868	NOT9	138
48847774	NOT9_FAR91868	NOT9	65
48847775	NOT9_FAR91868	NOT9	198
48847776	NOT9_FAR91868	NOT9	73
48847777	NOT9_FAR91868	NOT9	90
48847778	NOT9_FAR91868	NOT9	111
48847779	NOT9_FAR91868	NOT9	108
48847780	NOT9_FAR91868	NOT9	141
48847781	NOT9_FAR91868	NOT9	85
48847782	NOT9_FAR91868	NOT9	67
48847783	NOT9_FAR91868	NOT9	178
48847784	NOT9_FAR91868	NOT9	76
48847785	NOT9_FAR91868	NOT9	84
48847786	NOT9_FAR91868	NOT9	88
48847787	NOT9_FAR91868	NOT9	14
48847788	NOT9_FAR91868	NOT9	80
48847789	NOT9_FAR91868	NOT9	91
48847790	NOT9_FAR91868	NOT9	129
48847791	NOT9_FAR91868	NOT9	134
48847792	NOT9_FAR91868	NOT9	124
48847793	NOT9_FAR91868	NOT9	42
48847794	NOT9_FAR91868	NOT9	101
48847795	NOT9_FAR91868	NOT9	87
48847796	NOT9_FAR91868	NOT9	71
48847797	NOT9_FAR91868	NOT9	16
48847798	NOT9_FAR91868	NOT9	37
48847799	NOT9_FAR91868	NOT9	67
48847800	NOT9_FAR91868	NOT9	153
48847801	NOT9_FAR91868	NOT9	76
48847802	NOT9_FAR91868	NOT9	29
48847803	NOT9_FAR91868	NOT9	141
48847804	NOT9_FAR91868	NOT9	178
48847805	NOT9_FAR91868	NOT9	114
48847806	NOT9_FAR91868	NOT9	167
48847807	NOT9_FAR91868	NOT9	141
48847808	NOT9_FAR91868	NOT9	35
48847809	NOT9_FAR91868	NOT9	114
48847810	NOT9_FAR91868	NOT9	43
48847811	NOT9_FAR91868	NOT9	87
48847812	NOT9_FAR91868	NOT9	131
48847813	NOT9_FAR91868	NOT9	56
48847814	NOT9_FAR91868	NOT9	105
48847815	NOT9_FAR91868	NOT9	79
48847816	NOT9_FAR91868	NOT9	88
48847817	NOT9_FAR91868	NOT9	114
48847818	NOT9_FAR91868	NOT9	125
48847819	NOT9_FAR91868	NOT9	197
48847820	NOT9_FAR91868	NOT9	97
48847821	NOT9_FAR91868	NOT9	162
48847822	NOT9_FAR91868	NOT9	69
48847823	NOT9_FAR91868	NOT9	82
48847824	NOT9_FAR91868	NOT9	76
48847825	NOT9_FAR91868	NOT9	9
48847826	NOT9_FAR91868	NOT9	146
48847827	NOT9_FAR91868	NOT9	122
48847828	NOT9_FAR91868	NOT9	121
48847829	NOT9_FAR91868	NOT9	80
48847830	NOT9_FAR91868	NOT9	154
48847831	NOT9_FAR91868	NOT9	123
48847832	NOT9_FAR91868	NOT9	105
48847833	NOT9_FAR91868	NOT9	75
48847834	NOT9_FAR91868	NOT9	126
48847835	NOT9_FAR91868	NOT9	164
48847836	NOT9_FAR91868	NOT9	48
48847837	NOT9_FAR91868	NOT9	101
48847838	NOT9_FAR91868	NOT9	33
48847839	NOT9_FAR91868	NOT9	65
48847840	NOT9_FAR91868	NOT9	138
48847841	NOT9_FAR91868	NOT9	56
48847842	NOT9_FAR91868	NOT9	98
48847843	NOT9_FAR91868	NOT9	40
48847844	NOT9_FAR91868	NOT9	39
48847845	NOT9_FAR91868	NOT9	45
48847846	NOT9_FAR91868	NOT9	69
48847847	NOT9_FAR91868	NOT9	77
48847848	NOT9_FAR91868	NOT9	144
48847849	NOT9_FAR91868	NOT9	103
48847850	NOT9_FAR91868	NOT9	20
48847851	NOT9_FAR91868	NOT9	69
48847852	NOT9_FAR91868	NOT9	43
48847853	NOT9_FAR91868	NOT9	174
48847854	NOT9_FAR91868	NOT9	64
48847855	NOT9_FAR91868	NOT9	133
48847856	NOT9_FAR91868	NOT9	132
48847857	NOT9_FAR91868	NOT9	129
48847858	NOT9_FAR91868	NOT9	49
48847859	NOT9_FAR91868	NOT9	48
48847860	NOT9_FAR91868	NOT9	110
48847861	NOT9_FAR91868	NOT9	50
48847862	NOT9_FAR91868	NOT9	139
48847863	NOT9_FAR91868	NOT9	72
48847864	NOT9_FAR91868	NOT9	81
48847865	NOT9_FAR91868	NOT9	89
48847866	NOT9_FAR91868	NOT9	54
48847867	NOT9_FAR91868	NOT9	158
48847868	NOT9_FAR91868	NOT9	195
48847869	NOT9_FAR91868	NOT9	36
48847870	NOT9_FAR91868	NOT9	45
48847871	NOT9_FAR91868	NOT9	96
48847872	NOT9_FAR91868	NOT9	87
48847873	NOT9_FAR91868	NOT9	137
48847874	NOT9_FAR91868	NOT9	212
48847875	NOT9_FAR91868	NOT9	112
48847876	NOT9_FAR91868	NOT9	150
48847877	NOT9_FAR91868	NOT9	29
48847878	NOT9_FAR91868	NOT9	35
48847879	NOT9_FAR91868	NOT9	55
48847880	NOT9_FAR91868	NOT9	115
48847881	NOT9_FAR91868	NOT9	130
48847882	NOT9_FAR91868	NOT9	74
48847883	NOT9_FAR91868	NOT9	65
48847884	NOT9_FAR91868	NOT9	54
48847885	NOT9_FAR91868	NOT9	49
48847886	NOT9_FAR91868	NOT9	33
48847887	NOT9_FAR91868	NOT9	182
48847888	NOT9_FAR91868	NOT9	158
48847889	NOT9_FAR91868	NOT9	119
48847890	NOT9_FAR91868	NOT9	113
48847891	NOT9_FAR91868	NOT9	31
48847892	NOT9_FAR91868	NOT9	86
48847893	NOT9_FAR91868	NOT9	112
48847894	NOT9_FAR91868	NOT9	142
48847895	NOT9_FAR91868	NOT9	116
48847896	NOT9_FAR91868	NOT9	72
48847897	NOT9_FAR91868	NOT9	61
48847898	NOT9_FAR91868	NOT9	90
48847899	NOT9_FAR91868	NOT9	114
48847900	NOT9_FAR91868	NOT9	184
48847901	NOT9_FAR91868	NOT9	173
48847902	NOT9_FAR91868	NOT9	66
48847903	NOT9_FAR91868	NOT9	151
48847904	NOT9_FAR91868	NOT9	77
48847905	NOT9_FAR91868	NOT9	67
48847906	NOT9_FAR91868	NOT9	58
48847907	NOT9_FAR91868	NOT9	25
48847908	NOT9_FAR91868	NOT9	167
48847909	NOT9_FAR91868	NOT9	51
48847910	NOT9_FAR91868	NOT9	37
48847911	NOT9_FAR91868	NOT9	66
48847912	NOT9_FAR91868	NOT9	156
48847913	NOT9_FAR91868	NOT9	191
48847914	NOT9_FAR91868	NOT9	85
48847915	NOT9_FAR91868	NOT9	79
48847916	NOT9_FAR91868	NOT9	79
48847917	NOT9_FAR91868	NOT9	65
48847918	NOT9_FAR91868	NOT9	137
48847919	NOT9_FAR91868	NOT9	72
48847920	NOT9_FAR91868	NOT9	116
48847921	NOT9_FAR91868	NOT9	94
48847922	NOT9_FAR91868	NOT9	47
48847923	NOT9_FAR91868	NOT9	64
48847924	NOT9_FAR91868	NOT9	31
48847925	NOT9_FAR91868	NOT9	30
48847926	NOT9_FAR91868	NOT9	143
48847927	NOT9_FAR91868	NOT9	74
48847928	NOT9_FAR91868	NOT9	78
48847929	NOT9_FAR91868	NOT9	95
48847930	NOT9_FAR91868	NOT9	222
48847931	NOT9_FAR91868	NOT9	123
48847932	NOT9_FAR91868	NOT9	74
48847933	NOT9_FAR91868	NOT9	107
48847934	NOT9_FAR91868	NOT9	85
48847935	NOT9_FAR91868	NOT9	21
48847936	NOT9_FAR91868	NOT9	99
48847937	NOT9_FAR91868	NOT9	108
48847938	NOT9_FAR91868	NOT9	73
48847939	NOT9_FAR91868	NOT9	66
48847940	NOT9_FAR91868	NOT9	34
48847941	NOT9_FAR91868	NOT9	105
48847942	NOT9_FAR91868	NOT9	132
48847943	NOT9_FAR91868	NOT9	86
48847944	NOT9_FAR91868	NOT9	41
48847945	NOT9_FAR91868	NOT9	114
48847946	NOT9_FAR91868	NOT9	26
48847947	NOT9_FAR91868	NOT9	58
48847948	NOT9_FAR91868	NOT9	76
48847949	NOT9_FAR91868	NOT9	42
48847950	NOT9_FAR91868	NOT9	121
48847951	NOT9_FAR91868	NOT9	99
48847952	NOT9_FAR91868	NOT9	138
48847953	NOT9_FAR91868	NOT9	56
48847954	NOT9_FAR91868	NOT9	121
48847955	NOT9_FAR91868	NOT9	161
48847956	NOT9_FAR91868	NOT9	125
48847957	NOT9_FAR91868	NOT9	126
48847958	NOT9_FAR91868	NOT9	59
48847959	NOT9_FAR91868	NOT9	32
48847960	NOT9_FAR91868	NOT9	64
48847961	NOT9_FAR91868	NOT9	50
48847962	NOT9_FAR91868	NOT9	44
48847963	NOT9_FAR91868	NOT9	64
48847964	NOT9_FAR91868	NOT9	105
48847965	NOT9_FAR91868	NOT9	57
48847966	NOT9_FAR91868	NOT9	47
48847967	NOT9_FAR91868	NOT9	105
48847968	NOT9_FAR91868	NOT9	101
48847969	NOT9_FAR91868	NOT9	98
48847970	NOT9_FAR91868	NOT9	107
48847971	NOT9_FAR91868	NOT9	51
48847972	NOT9_FAR91868	NOT9	48
48847973	NOT9_FAR91868	NOT9	8
48847974	NOT9_FAR91868	NOT9	60
48847975	NOT9_FAR91868	NOT9	220
48847976	NOT9_FAR91868	NOT9	103
48847977	NOT9_FAR91868	NOT9	184
48847978	NOT9_FAR91868	NOT9	91
48847979	NOT9_FAR91868	NOT9	112
48847980	NOT9_FAR91868	NOT9	155
48847981	NOT9_FAR91868	NOT9	126
48847982	NOT9_FAR91868	NOT9	48
48847983	NOT9_FAR91868	NOT9	107
48847984	NOT9_FAR91868	NOT9	105
48847985	NOT9_FAR91868	NOT9	48
48847986	NOT9_FAR91868	NOT9	109
48847987	NOT9_FAR91868	NOT9	71
48847988	NOT9_FAR91868	NOT9	113
48847989	NOT9_FAR91868	NOT9	65
48847990	NOT9_FAR91868	NOT9	207
48847991	NOT9_FAR91868	NOT9	82
48847992	NOT9_FAR91868	NOT9	92
48847993	NOT9_FAR91868	NOT9	60
48847994	NOT9_FAR91868	NOT9	66
48847995	NOT9_FAR91868	NOT9	68
48847996	NOT9_FAR91868	NOT9	97
48847997	NOT9_FAR91868	NOT9	104
48847998	NOT9_FAR91868	NOT9	69
48847999	NOT9_FAR91868	NOT9	48
48848000	NOT9_FAR91868	NOT9	97
48848001	NOT9_FAR91868	NOT9	83
48848002	NOT9_FAR91868	NOT9	54
48848003	NOT9_FAR91868	NOT9	101
48848004	NOT9_FAR91868	NOT9	93
48848005	NOT9_FAR91868	NOT9	116
48848006	NOT9_FAR91868	NOT9	80
48848007	NOT9_FAR91868	NOT9	234
48848008	NOT9_FAR91868	NOT9	47
48848009	NOT9_FAR91868	NOT9	49
48848010	NOT9_FAR91868	NOT9	153
48848011	NOT9_FAR91868	NOT9	60
48848012	NOT9_FAR91868	NOT9	60
48848013	NOT9_FAR91868	NOT9	49
48848014	NOT9_FAR91868	NOT9	153
48848015	NOT9_FAR91868	NOT9	35
48848016	NOT9_FAR91868	NOT9	134
48848017	NOT9_FAR91868	NOT9	74
48848018	NOT9_FAR91868	NOT9	213
48848019	NOT9_FAR91868	NOT9	97
48848020	NOT9_FAR91868	NOT9	103
48848021	NOT9_FAR91868	NOT9	26
48848022	NOT9_FAR91868	NOT9	123
48848023	NOT9_FAR91868	NOT9	45
48848024	NOT9_FAR91868	NOT9	83
48848025	NOT9_FAR91868	NOT9	127
48848026	NOT9_FAR91868	NOT9	84
48848027	NOT9_FAR91868	NOT9	198
48848028	NOT9_FAR91868	NOT9	67
48848029	NOT9_FAR91868	NOT9	109
48848030	NOT9_FAR91868	NOT9	52
48848031	NOT9_FAR91868	NOT9	177
48848032	NOT9_FAR91868	NOT9	134
48848033	NOT9_FAR91868	NOT9	142
48848034	NOT9_FAR91868	NOT9	175
48848035	NOT9_FAR91868	NOT9	165
48848036	NOT9_FAR91868	NOT9	63
48848037	NOT9_FAR91868	NOT9	85
48848038	NOT9_FAR91868	NOT9	97
48848039	NOT9_FAR91868	NOT9	95
48848040	NOT9_FAR91868	NOT9	150
48848041	NOT9_FAR91868	NOT9	54
48848042	NOT9_FAR91868	NOT9	103
48848043	NOT9_FAR91868	NOT9	34
48848044	NOT9_FAR91868	NOT9	25
48848045	NOT9_FAR91868	NOT9	60
48848046	NOT9_FAR91868	NOT9	47
48848047	NOT9_FAR91868	NOT9	154
48848048	NOT9_FAR91868	NOT9	61
48848049	NOT9_FAR91868	NOT9	113
48848050	NOT9_FAR91868	NOT9	139
48848051	NOT9_FAR91868	NOT9	107
48848052	NOT9_FAR91868	NOT9	180
48848053	NOT9_FAR91868	NOT9	115
48848054	NOT9_FAR91868	NOT9	115
48848055	NOT9_FAR91868	NOT9	59
48848056	NOT9_FAR91868	NOT9	119
48848057	NOT9_FAR91868	NOT9	84
48848058	NOT9_FAR91868	NOT9	58
48848059	NOT9_FAR91868	NOT9	36
48848060	NOT9_FAR91868	NOT9	68
48848061	NOT9_FAR91868	NOT9	118
48848062	NOT9_FAR91868	NOT9	8
48848063	NOT9_FAR91868	NOT9	38
48848064	NOT9_FAR91868	NOT9	73
48848065	NOT9_FAR91868	NOT9	114
48848066	NOT9_FAR91868	NOT9	106
48848067	NOT9_FAR91868	NOT9	74
48848068	NOT9_FAR91868	NOT9	72
48848069	NOT9_FAR91868	NOT9	130
48848070	NOT9_FAR91868	NOT9	95
48848071	NOT9_FAR91868	NOT9	84
48848072	NOT9_FAR91868	NOT9	93
48848073	NOT9_FAR91868	NOT9	60
48848074	NOT9_FAR91868	NOT9	149
48848075	NOT9_FAR91868	NOT9	61
48848076	NOT9_FAR91868	NOT9	177
48848077	NOT9_FAR91868	NOT9	126
48848078	NOT9_FAR91868	NOT9	57
48848079	NOT9_FAR91868	NOT9	39
48848080	NOT9_FAR91868	NOT9	65
48848081	NOT9_FAR91868	NOT9	45
48848082	NOT9_FAR91868	NOT9	120
48848083	NOT9_FAR91868	NOT9	61
48848084	NOT9_FAR91868	NOT9	67
48848085	NOT9_FAR91868	NOT9	87
48848086	NOT9_FAR91868	NOT9	91
48848087	NOT9_FAR91868	NOT9	68
48848088	NOT9_FAR91868	NOT9	119
48848089	NOT9_FAR91868	NOT9	157
48848090	NOT9_FAR91868	NOT9	63
48848091	NOT9_FAR91868	NOT9	16
48848092	NOT9_FAR91868	NOT9	108
48848093	NOT9_FAR91868	NOT9	168
48848094	NOT9_FAR91868	NOT9	81
48848095	NOT9_FAR91868	NOT9	89
48848096	NOT9_FAR91868	NOT9	155
48848097	NOT9_FAR91868	NOT9	68
48848098	NOT9_FAR91868	NOT9	154
48848099	NOT9_FAR91868	NOT9	77
48848100	NOT9_FAR91868	NOT9	84
48848101	NOT9_FAR91868	NOT9	62
48848102	NOT9_FAR91868	NOT9	70
48848103	NOT9_FAR91868	NOT9	62
48848104	NOT9_FAR91868	NOT9	61
48848105	NOT9_FAR91868	NOT9	91
48848106	NOT9_FAR91868	NOT9	107
48848107	NOT9_FAR91868	NOT9	61
48848108	NOT9_FAR91868	NOT9	45
48848109	NOT9_FAR91868	NOT9	73
48848110	NOT9_FAR91868	NOT9	55
48848111	NOT9_FAR91868	NOT9	21
48848112	NOT9_FAR91868	NOT9	138
48848113	NOT9_FAR91868	NOT9	88
48848114	NOT9_FAR91868	NOT9	74
48848115	NOT9_FAR91868	NOT9	89
48848116	NOT9_FAR91868	NOT9	23
48848117	NOT9_FAR91868	NOT9	59
48848118	NOT9_FAR91868	NOT9	102
48848119	NOT9_FAR91868	NOT9	130
48848120	NOT9_FAR91868	NOT9	71
48848121	NOT9_FAR91868	NOT9	119
48848122	NOT9_FAR91868	NOT9	47
48848123	NOT9_FAR91868	NOT9	26
48848124	NOT9_FAR91868	NOT9	86
48848125	NOT9_FAR91868	NOT9	88
48848126	NOT9_FAR91868	NOT9	62
48848127	NOT9_FAR91868	NOT9	70
48848128	NOT9_FAR91868	NOT9	71
48848129	NOT9_FAR91868	NOT9	77
48848130	NOT9_FAR91868	NOT9	64
48848131	NOT9_FAR91868	NOT9	30
48848132	NOT9_FAR91868	NOT9	123
48848133	NOT9_FAR91868	NOT9	42
48848134	NOT9_FAR91868	NOT9	26
48848135	NOT9_FAR91868	NOT9	193
48848136	NOT9_FAR91868	NOT9	153
48848137	NOT9_FAR91868	NOT9	66
48848138	NOT9_FAR91868	NOT9	45
48848139	NOT9_FAR91868	NOT9	76
48848140	NOT9_FAR91868	NOT9	54
48848141	NOT9_FAR91868	NOT9	144
48848142	NOT9_FAR91868	NOT9	144
48848143	NOT9_FAR91868	NOT9	64
48848144	NOT9_FAR91868	NOT9	45
48848145	NOT9_FAR91868	NOT9	145
48848146	NOT9_FAR91868	NOT9	101
48848147	NOT9_FAR91868	NOT9	104
48848148	NOT9_FAR91868	NOT9	154
48848149	NOT9_FAR91868	NOT9	61
48848150	NOT9_FAR91868	NOT9	114
48848151	NOT9_FAR91868	NOT9	98
48848152	NOT9_FAR91868	NOT9	44
48848153	NOT9_FAR91868	NOT9	49
48848154	NOT9_FAR91868	NOT9	82
48848155	NOT9_FAR91868	NOT9	44
48848156	NOT9_FAR91868	NOT9	106
48848157	NOT9_FAR91868	NOT9	135
48848158	NOT9_FAR91868	NOT9	69
48848159	NOT9_FAR91868	NOT9	58
48848160	NOT9_FAR91868	NOT9	57
48848161	NOT9_FAR91868	NOT9	106
48848162	NOT9_FAR91868	NOT9	159
48848163	NOT9_FAR91868	NOT9	41
48848164	NOT9_FAR91868	NOT9	164
48848165	NOT9_FAR91868	NOT9	85
48848166	NOT9_FAR91868	NOT9	67
48848167	NOT9_FAR91868	NOT9	40
48848168	NOT9_FAR91868	NOT9	267
48848169	NOT9_FAR91868	NOT9	63
48848170	NOT9_FAR91868	NOT9	85
48848171	NOT9_FAR91868	NOT9	77
48848172	NOT9_FAR91868	NOT9	149
48848173	NOT9_FAR91868	NOT9	56
48848174	NOT9_FAR91868	NOT9	34
48848175	NOT9_FAR91868	NOT9	43
48848176	NOT9_FAR91868	NOT9	46
48848177	NOT9_FAR91868	NOT9	109
48848178	NOT9_FAR91868	NOT9	70
48848179	NOT9_FAR91868	NOT9	60
48848180	NOT9_FAR91868	NOT9	80
48848181	NOT9_FAR91868	NOT9	92
48848182	NOT9_FAR91868	NOT9	77
48848183	NOT9_FAR91868	NOT9	22
48848184	NOT9_FAR91868	NOT9	53
48848185	NOT9_FAR91868	NOT9	51
48848186	NOT9_FAR91868	NOT9	125
48848187	NOT9_FAR91868	NOT9	159
48848188	NOT9_FAR91868	NOT9	83
48848189	NOT9_FAR91868	NOT9	132
48848190	NOT9_FAR91868	NOT9	83
48848191	NOT9_FAR91868	NOT9	63
48848192	NOT9_FAR91868	NOT9	33
48848193	NOT9_FAR91868	NOT9	28
48848194	NOT9_FAR91868	NOT9	129
48848195	NOT9_FAR91868	NOT9	105
48848196	NOT9_FAR91868	NOT9	23
48848197	NOT9_FAR91868	NOT9	80
48848198	NOT9_FAR91868	NOT9	97
48848199	NOT9_FAR91868	NOT9	65
48848200	NOT9_FAR91868	NOT9	162
48848201	NOT9_FAR91868	NOT9	84
48848202	NOT9_FAR91868	NOT9	147
48848203	NOT9_FAR91868	NOT9	57
48848204	NOT9_FAR91868	NOT9	72
48848205	NOT9_FAR91868	NOT9	95
48848206	NOT9_FAR91868	NOT9	104
48848207	NOT9_FAR91868	NOT9	143
48848208	NOT9_FAR91868	NOT9	121
48848209	NOT9_FAR91868	NOT9	82
48848210	NOT9_FAR91868	NOT9	107
48848211	NOT9_FAR91868	NOT9	117
48848212	NOT9_FAR91868	NOT9	71
48848213	NOT9_FAR91868	NOT9	37
48848214	NOT9_FAR91868	NOT9	49
48848215	NOT9_FAR91868	NOT9	54
48848216	NOT9_FAR91868	NOT9	45
48848217	NOT9_FAR91868	NOT9	103
48848218	NOT9_FAR91868	NOT9	125
48848219	NOT9_FAR91868	NOT9	122
48848220	NOT9_FAR91868	NOT9	89
48848221	NOT9_FAR91868	NOT9	104
48848222	NOT9_FAR91868	NOT9	33
48848223	NOT9_FAR91868	NOT9	158
48848224	NOT9_FAR91868	NOT9	46
48848225	NOT9_FAR91868	NOT9	88
48848226	NOT9_FAR91868	NOT9	125
48848227	NOT9_FAR91868	NOT9	109
48848228	NOT9_FAR91868	NOT9	76
48848229	NOT9_FAR91868	NOT9	99
48848230	NOT9_FAR91868	NOT9	73
48848231	NOT9_FAR91868	NOT9	113
48848232	NOT9_FAR91868	NOT9	66
48848233	NOT9_FAR91868	NOT9	81
48848234	NOT9_FAR91868	NOT9	70
48848235	NOT9_FAR91868	NOT9	147
48848236	NOT9_FAR91868	NOT9	24
48848237	NOT9_FAR91868	NOT9	177
48848238	NOT9_FAR91868	NOT9	88
48848239	NOT9_FAR91868	NOT9	127
48848240	NOT9_FAR91868	NOT9	72
48848241	NOT9_FAR91868	NOT9	120
48848242	NOT9_FAR91868	NOT9	34
48848243	NOT9_FAR91868	NOT9	78
48848244	NOT9_FAR91868	NOT9	52
48848245	NOT9_FAR91868	NOT9	94
48848246	NOT9_FAR91868	NOT9	54
48848247	NOT9_FAR91868	NOT9	146
48848248	NOT9_FAR91868	NOT9	58
48848249	NOT9_FAR91868	NOT9	48
48848250	NOT9_FAR91868	NOT9	109
48848251	NOT9_FAR91868	NOT9	88
48848252	NOT9_FAR91868	NOT9	129
48848253	NOT9_FAR91868	NOT9	133
48848254	NOT9_FAR91868	NOT9	47
48848255	NOT9_FAR91868	NOT9	26
48848256	NOT9_FAR91868	NOT9	137
48848257	NOT9_FAR91868	NOT9	29
48848258	NOT9_FAR91868	NOT9	171
48848259	NOT9_FAR91868	NOT9	34
48848260	NOT9_FAR91868	NOT9	102
48848261	NOT9_FAR91868	NOT9	63
48848262	NOT9_FAR91868	NOT9	123
48848263	NOT9_FAR91868	NOT9	45
48848264	NOT9_FAR91868	NOT9	83
48848265	NOT9_FAR91868	NOT9	80
48848266	NOT9_FAR91868	NOT9	97
48848267	NOT9_FAR91868	NOT9	81
48848268	NOT9_FAR91868	NOT9	55
48848269	NOT9_FAR91868	NOT9	98
48848270	NOT9_FAR91868	NOT9	70
48848271	NOT9_FAR91868	NOT9	87
48848272	NOT9_FAR91868	NOT9	32
48848273	NOT9_FAR91868	NOT9	103
48848274	NOT9_FAR91868	NOT9	55
48848275	NOT9_FAR91868	NOT9	150
48848276	NOT9_FAR91868	NOT9	129
48848277	NOT9_FAR91868	NOT9	144
48848278	NOT9_FAR91868	NOT9	8
48848279	NOT9_FAR91868	NOT9	80
48848280	NOT9_FAR91868	NOT9	44
48848281	NOT9_FAR91868	NOT9	70
48848282	NOT9_FAR91868	NOT9	116
48848283	NOT9_FAR91868	NOT9	31
48848284	NOT9_FAR91868	NOT9	87
48848285	NOT9_FAR91868	NOT9	65
48848286	NOT9_FAR91868	NOT9	80
48848287	NOT9_FAR91868	NOT9	51
48848288	NOT9_FAR91868	NOT9	52
48848289	NOT9_FAR91868	NOT9	104
48848290	NOT9_FAR91868	NOT9	65
48848291	NOT9_FAR91868	NOT9	89
48848292	NOT9_FAR91868	NOT9	31
48848293	NOT9_FAR91868	NOT9	120
48848294	NOT9_FAR91868	NOT9	74
48848295	NOT9_FAR91868	NOT9	57
48848296	NOT9_FAR91868	NOT9	36
48848297	NOT9_FAR91868	NOT9	51
48848298	NOT9_FAR91868	NOT9	15
48848299	NOT9_FAR91868	NOT9	47
48848300	NOT9_FAR91868	NOT9	74
48848301	NOT9_FAR91868	NOT9	68
48848302	NOT9_FAR91868	NOT9	82
48848303	NOT9_FAR91868	NOT9	54
48848304	NOT9_FAR91868	NOT9	117
48848305	NOT9_FAR91868	NOT9	54
48848306	NOT9_FAR91868	NOT9	53
48848307	NOT9_FAR91868	NOT9	64
48848308	NOT9_FAR91868	NOT9	61
48848309	NOT9_FAR91868	NOT9	52
48848310	NOT9_FAR91868	NOT9	41
48848311	NOT9_FAR91868	NOT9	90
48848312	NOT9_FAR91868	NOT9	136
48848313	NOT9_FAR91868	NOT9	49
48848314	NOT9_FAR91868	NOT9	146
48848315	NOT9_FAR91868	NOT9	127
48848316	NOT9_FAR91868	NOT9	114
48848317	NOT9_FAR91868	NOT9	121
48848318	NOT9_FAR91868	NOT9	80
48848319	NOT9_FAR91868	NOT9	45
48848320	NOT9_FAR91868	NOT9	49
48848321	NOT9_FAR91868	NOT9	160
48848322	NOT9_FAR91868	NOT9	65
48848323	NOT9_FAR91868	NOT9	55
48848324	NOT9_FAR91868	NOT9	78
48848325	NOT9_FAR91868	NOT9	48
48848326	NOT9_FAR91868	NOT9	107
48848327	NOT9_FAR91868	NOT9	38
48848328	NOT9_FAR91868	NOT9	71
48848329	NOT9_FAR91868	NOT9	49
48848330	NOT9_FAR91868	NOT9	37
48848331	NOT9_FAR91868	NOT9	115
48848332	NOT9_FAR91868	NOT9	40
48848333	NOT9_FAR91868	NOT9	121
48848334	NOT9_FAR91868	NOT9	103
48848335	NOT9_FAR91868	NOT9	75
48848336	NOT9_FAR91868	NOT9	97
48848337	NOT9_FAR91868	NOT9	62
48848338	NOT9_FAR91868	NOT9	68
48848339	NOT9_FAR91868	NOT9	120
48848340	NOT9_FAR91868	NOT9	12
48848341	NOT9_FAR91868	NOT9	68
48848342	NOT9_FAR91868	NOT9	79
48848343	NOT9_FAR91868	NOT9	149
48848344	NOT9_FAR91868	NOT9	67
48848345	NOT9_FAR91868	NOT9	48
48848346	NOT9_FAR91868	NOT9	176
48848347	NOT9_FAR91868	NOT9	88
48848348	NOT9_FAR91868	NOT9	85
48848349	NOT9_FAR91868	NOT9	134
48848350	NOT9_FAR91868	NOT9	94
48848351	NOT9_FAR91868	NOT9	39
48848352	NOT9_FAR91868	NOT9	66
48848353	NOT9_FAR91868	NOT9	31
48848354	NOT9_FAR91868	NOT9	82
48848355	NOT9_FAR91868	NOT9	118
48848356	NOT9_FAR91868	NOT9	82
48848357	NOT9_FAR91868	NOT9	256
48848358	NOT9_FAR91868	NOT9	85
48848359	NOT9_FAR91868	NOT9	132
48848360	NOT9_FAR91868	NOT9	89
48848361	NOT9_FAR91868	NOT9	142
48848362	NOT9_FAR91868	NOT9	141
48848363	NOT9_FAR91868	NOT9	150
48848364	NOT9_FAR91868	NOT9	165
48848365	NOT9_FAR91868	NOT9	117
48848366	NOT9_FAR91868	NOT9	56
48848367	NOT9_FAR91868	NOT9	79
48848368	NOT9_FAR91868	NOT9	25
48848369	NOT9_FAR91868	NOT9	95
48848370	NOT9_FAR91868	NOT9	145
48848371	NOT9_FAR91868	NOT9	44
48848372	NOT9_FAR91868	NOT9	97
48848373	NOT9_FAR91868	NOT9	83
48848374	NOT9_FAR91868	NOT9	130
48848375	NOT9_FAR91868	NOT9	90
48848376	NOT9_FAR91868	NOT9	35
48848377	NOT9_FAR91868	NOT9	157
48848378	NOT9_FAR91868	NOT9	77
48848379	NOT9_FAR91868	NOT9	113
48848380	NOT9_FAR91868	NOT9	31
48848381	NOT9_FAR91868	NOT9	132
48848382	NOT9_FAR91868	NOT9	64
48848383	NOT9_FAR91868	NOT9	47
48848384	NOT9_FAR91868	NOT9	122
48848385	NOT9_FAR91868	NOT9	221
48848386	NOT9_FAR91868	NOT9	87
48848387	NOT9_FAR91868	NOT9	109
48848388	NOT9_FAR91868	NOT9	51
48848389	NOT9_FAR91868	NOT9	89
48848390	NOT9_FAR91868	NOT9	55
48848391	NOT9_FAR91868	NOT9	130
48848392	NOT9_FAR91868	NOT9	100
48848393	NOT9_FAR91868	NOT9	150
48848394	NOT9_FAR91868	NOT9	48
48848395	NOT9_FAR91868	NOT9	50
48848396	NOT9_FAR91868	NOT9	142
48848397	NOT9_FAR91868	NOT9	77
48848398	NOT9_FAR91868	NOT9	73
48848399	NOT9_FAR91868	NOT9	31
48848400	NOT9_FAR91868	NOT9	61
48848401	NOT9_FAR91868	NOT9	172
48848402	NOT9_FAR91868	NOT9	48
48848403	NOT9_FAR91868	NOT9	72
48848404	NOT9_FAR91868	NOT9	142
48848405	NOT9_FAR91868	NOT9	50
48848406	NOT9_FAR91868	NOT9	38
48848407	NOT9_FAR91868	NOT9	60
48848408	NOT9_FAR91868	NOT9	35
48848409	NOT9_FAR91868	NOT9	143
48848410	NOT9_FAR91868	NOT9	88
48848411	NOT9_FAR91868	NOT9	34
48848412	NOT9_FAR91868	NOT9	164
48848413	NOT9_FAR91868	NOT9	119
48848414	NOT9_FAR91868	NOT9	199
48848415	NOT9_FAR91868	NOT9	100
48848416	NOT9_FAR91868	NOT9	41
48848417	NOT9_FAR91868	NOT9	29
48848418	NOT9_FAR91868	NOT9	98
48848419	NOT9_FAR91868	NOT9	60
48848420	NOT9_FAR91868	NOT9	77
48848421	NOT9_FAR91868	NOT9	90
48848422	NOT9_FAR91868	NOT9	28
48848423	NOT9_FAR91868	NOT9	57
48848424	NOT9_FAR91868	NOT9	136
48848425	NOT9_FAR91868	NOT9	68
48848426	NOT9_FAR91868	NOT9	111
48848427	NOT9_FAR91868	NOT9	49
48848428	NOT9_FAR91868	NOT9	93
48848429	NOT9_FAR91868	NOT9	118
48848430	NOT9_FAR91868	NOT9	87
48848431	NOT9_FAR91868	NOT9	73
48848432	NOT9_FAR91868	NOT9	104
48848433	NOT9_FAR91868	NOT9	43
48848434	NOT9_FAR91868	NOT9	59
48848435	NOT9_FAR91868	NOT9	81
48848436	NOT9_FAR91868	NOT9	23
48848437	NOT9_FAR91868	NOT9	81
48848438	NOT9_FAR91868	NOT9	108
48848439	NOT9_FAR91868	NOT9	78
48848440	NOT9_FAR91868	NOT9	48
48848441	NOT9_FAR91868	NOT9	30
48848442	NOT9_FAR91868	NOT9	91
48848443	NOT9_FAR91868	NOT9	52
48848444	NOT9_FAR91868	NOT9	78
48848445	NOT9_FAR91868	NOT9	59
48848446	NOT9_FAR91868	NOT9	44
48848447	NOT9_FAR91868	NOT9	24
48848448	NOT9_FAR91868	NOT9	69
48848449	NOT9_FAR91868	NOT9	93
48848450	NOT9_FAR91868	NOT9	40
48848451	NOT9_FAR91868	NOT9	131
48848452	NOT9_FAR91868	NOT9	50
48848453	NOT9_FAR91868	NOT9	209
48848454	NOT9_FAR91868	NOT9	39
48848455	NOT9_FAR91868	NOT9	52
48848456	NOT9_FAR91868	NOT9	103
48848457	NOT9_FAR91868	NOT9	54
48848458	NOT9_FAR91868	NOT9	66
48848459	NOT9_FAR91868	NOT9	70
48848460	NOT9_FAR91868	NOT9	84
48848461	NOT9_FAR91868	NOT9	137
48848462	NOT9_FAR91868	NOT9	70
48848463	NOT9_FAR91868	NOT9	50
48848464	NOT9_FAR91868	NOT9	134
48848465	NOT9_FAR91868	NOT9	24
48848466	NOT9_FAR91868	NOT9	51
48848467	NOT9_FAR91868	NOT9	46
48848468	NOT9_FAR91868	NOT9	61
48848469	NOT9_FAR91868	NOT9	107
48848470	NOT9_FAR91868	NOT9	152
48848471	NOT9_FAR91868	NOT9	126
48848472	NOT9_FAR91868	NOT9	142
48848473	NOT9_FAR91868	NOT9	77
48848474	NOT9_FAR91868	NOT9	113
48848475	NOT9_FAR91868	NOT9	91
48848476	NOT9_FAR91868	NOT9	80
48848477	NOT9_FAR91868	NOT9	88
48848478	NOT9_FAR91868	NOT9	107
48848479	NOT9_FAR91868	NOT9	120
48848480	NOT9_FAR91868	NOT9	31
48848481	NOT9_FAR91868	NOT9	43
48848482	NOT9_FAR91868	NOT9	154
48848483	NOT9_FAR91868	NOT9	149
48848484	NOT9_FAR91868	NOT9	120
48848485	NOT9_FAR91868	NOT9	162
48848486	NOT9_FAR91868	NOT9	60
48848487	NOT9_FAR91868	NOT9	43
48848488	NOT9_FAR91868	NOT9	162
48848489	NOT9_FAR91868	NOT9	52
48848490	NOT9_FAR91868	NOT9	106
48848491	NOT9_FAR91868	NOT9	37
48848492	NOT9_FAR91868	NOT9	82
48848493	NOT9_FAR91868	NOT9	93
48848494	NOT9_FAR91868	NOT9	181
48848495	NOT9_FAR91868	NOT9	169
48848496	NOT9_FAR91868	NOT9	147
48848497	NOT9_FAR91868	NOT9	94
48848498	NOT9_FAR91868	NOT9	92
48848499	NOT9_FAR91868	NOT9	33
48848500	NOT9_FAR91868	NOT9	65
48848501	NOT9_FAR91868	NOT9	76
48848502	NOT9_FAR91868	NOT9	55
48848503	NOT9_FAR91868	NOT9	164
48848504	NOT9_FAR91868	NOT9	89
48848505	NOT9_FAR91868	NOT9	123
48848506	NOT9_FAR91868	NOT9	128
48848507	NOT9_FAR91868	NOT9	47
48848508	NOT9_FAR91868	NOT9	75
48848509	NOT9_FAR91868	NOT9	95
48848510	NOT9_FAR91868	NOT9	60
48848511	NOT9_FAR91868	NOT9	84
48848512	NOT9_FAR91868	NOT9	95
48848513	NOT9_FAR91868	NOT9	148
48848514	NOT9_FAR91868	NOT9	62
48848515	NOT9_FAR91868	NOT9	143
48848516	NOT9_FAR91868	NOT9	63
48848517	NOT9_FAR91868	NOT9	48
48848518	NOT9_FAR91868	NOT9	69
48848519	NOT9_FAR91868	NOT9	93
48848520	NOT9_FAR91868	NOT9	35
48848521	NOT9_FAR91868	NOT9	204
48848522	NOT9_FAR91868	NOT9	92
48848523	NOT9_FAR91868	NOT9	73
48848524	NOT9_FAR91868	NOT9	51
48848525	NOT9_FAR91868	NOT9	75
48848526	NOT9_FAR91868	NOT9	69
48848527	NOT9_FAR91868	NOT9	80
48848528	NOT9_FAR91868	NOT9	122
48848529	NOT9_FAR91868	NOT9	156
48848530	NOT9_FAR91868	NOT9	52
48848531	NOT9_FAR91868	NOT9	102
48848532	NOT9_FAR91868	NOT9	95
48848533	NOT9_FAR91868	NOT9	110
48848534	NOT9_FAR91868	NOT9	43
48848535	NOT9_FAR91868	NOT9	68
48848536	NOT9_FAR91868	NOT9	46
48848537	NOT9_FAR91868	NOT9	141
48848538	NOT9_FAR91868	NOT9	108
48848539	NOT9_FAR91868	NOT9	79
48848540	NOT9_FAR91868	NOT9	78
48848541	NOT9_FAR91868	NOT9	53
48848542	NOT9_FAR91868	NOT9	91
48848543	NOT9_FAR91868	NOT9	89
48848544	NOT9_FAR91868	NOT9	94
48848545	NOT9_FAR91868	NOT9	122
48848546	NOT9_FAR91868	NOT9	61
48848547	NOT9_FAR91868	NOT9	73
48848548	NOT9_FAR91868	NOT9	114
48848549	NOT9_FAR91868	NOT9	88
48848550	NOT9_FAR91868	NOT9	76
48848551	NOT9_FAR91868	NOT9	164
48848552	NOT9_FAR91868	NOT9	88
48848553	NOT9_FAR91868	NOT9	132
48848554	NOT9_FAR91868	NOT9	64
48848555	NOT9_FAR91868	NOT9	104
48848556	NOT9_FAR91868	NOT9	152
48848557	NOT9_FAR91868	NOT9	43
48848558	NOT9_FAR91868	NOT9	83
48848559	NOT9_FAR91868	NOT9	118
48848560	NOT9_FAR91868	NOT9	104
48848561	NOT9_FAR91868	NOT9	38
48848562	NOT9_FAR91868	NOT9	111
48848563	NOT9_FAR91868	NOT9	35
48848564	NOT9_FAR91868	NOT9	68
48848565	NOT9_FAR91868	NOT9	46
48848566	NOT9_FAR91868	NOT9	67
48848567	NOT9_FAR91868	NOT9	48
48848568	NOT9_FAR91868	NOT9	151
48848569	NOT9_FAR91868	NOT9	53
48848570	NOT9_FAR91868	NOT9	121
48848571	NOT9_FAR91868	NOT9	57
48848572	NOT9_FAR91868	NOT9	80
48848573	NOT9_FAR91868	NOT9	109
48848574	NOT9_FAR91868	NOT9	155
48848575	NOT9_FAR91868	NOT9	46
48848576	NOT9_FAR91868	NOT9	127
48848577	NOT9_FAR91868	NOT9	29
48848578	NOT9_FAR91868	NOT9	49
48848579	NOT9_FAR91868	NOT9	118
48848580	NOT9_FAR91868	NOT9	73
48848581	NOT9_FAR91868	NOT9	102
48848582	NOT9_FAR91868	NOT9	114
48848583	NOT9_FAR91868	NOT9	80
48848584	NOT9_FAR91868	NOT9	98
48848585	NOT9_FAR91868	NOT9	102
48848586	NOT9_FAR91868	NOT9	96
48848587	NOT9_FAR91868	NOT9	53
48848588	NOT9_FAR91868	NOT9	145
48848589	NOT9_FAR91868	NOT9	48
48848590	NOT9_FAR91868	NOT9	160
48848591	NOT9_FAR91868	NOT9	91
48848592	NOT9_FAR91868	NOT9	44
48848593	NOT9_FAR91868	NOT9	35
48848594	NOT9_FAR91868	NOT9	133
48848595	NOT9_FAR91868	NOT9	63
48848596	NOT9_FAR91868	NOT9	67
48848597	NOT9_FAR91868	NOT9	44
48848598	NOT9_FAR91868	NOT9	32
48848599	NOT9_FAR91868	NOT9	84
48848600	NOT9_FAR91868	NOT9	63
48848601	NOT9_FAR91868	NOT9	79
48848602	NOT9_FAR91868	NOT9	34
48848603	NOT9_FAR91868	NOT9	55
48848604	NOT9_FAR91868	NOT9	64
48848605	NOT9_FAR91868	NOT9	122
48848606	NOT9_FAR91868	NOT9	151
48848607	NOT9_FAR91868	NOT9	66
48848608	NOT9_FAR91868	NOT9	59
48848609	NOT9_FAR91868	NOT9	70
48848610	NOT9_FAR91868	NOT9	93
48848611	NOT9_FAR91868	NOT9	68
48848612	NOT9_FAR91868	NOT9	47
48848613	NOT9_FAR91868	NOT9	58
48848614	NOT9_FAR91868	NOT9	87
48848615	NOT9_FAR91868	NOT9	98
48848616	NOT9_FAR91868	NOT9	68
48848617	NOT9_FAR91868	NOT9	79
48848618	NOT9_FAR91868	NOT9	85
48848619	NOT9_FAR91868	NOT9	125
48848620	NOT9_FAR91868	NOT9	158
48848621	NOT9_FAR91868	NOT9	170
48848622	NOT9_FAR91868	NOT9	173
48848623	NOT9_FAR91868	NOT9	152
48848624	NOT9_FAR91868	NOT9	89
48848625	NOT9_FAR91868	NOT9	79
48848626	NOT9_FAR91868	NOT9	27
48848627	NOT9_FAR91868	NOT9	106
48848628	NOT9_FAR91868	NOT9	121
48848629	NOT9_FAR91868	NOT9	77
48848630	NOT9_FAR91868	NOT9	39
48848631	NOT9_FAR91868	NOT9	68
48848632	NOT9_FAR91868	NOT9	38
48848633	NOT9_FAR91868	NOT9	59
48848634	NOT9_FAR91868	NOT9	42
48848635	NOT9_FAR91868	NOT9	61
48848636	NOT9_FAR91868	NOT9	44
48848637	NOT9_FAR91868	NOT9	95
48848638	NOT9_FAR91868	NOT9	84
48848639	NOT9_FAR91868	NOT9	179
48848640	NOT9_FAR91868	NOT9	127
48848641	NOT9_FAR91868	NOT9	96
48848642	NOT9_FAR91868	NOT9	175
48848643	NOT9_FAR91868	NOT9	90
48848644	NOT9_FAR91868	NOT9	51
48848645	NOT9_FAR91868	NOT9	156
48848646	NOT9_FAR91868	NOT9	74
48848647	NOT9_FAR91868	NOT9	110
48848648	NOT9_FAR91868	NOT9	56
48848649	NOT9_FAR91868	NOT9	58
48848650	NOT9_FAR91868	NOT9	150
48848651	NOT9_FAR91868	NOT9	145
48848652	NOT9_FAR91868	NOT9	37
48848653	NOT9_FAR91868	NOT9	40
48848654	NOT9_FAR91868	NOT9	144
48848655	NOT9_FAR91868	NOT9	57
48848656	NOT9_FAR91868	NOT9	109
48848657	NOT9_FAR91868	NOT9	43
48848658	NOT9_FAR91868	NOT9	146
48848659	NOT9_FAR91868	NOT9	102
48848660	NOT9_FAR91868	NOT9	74
48848661	NOT9_FAR91868	NOT9	97
48848662	NOT9_FAR91868	NOT9	76
48848663	NOT9_FAR91868	NOT9	38
48848664	NOT9_FAR91868	NOT9	99
48848665	NOT9_FAR91868	NOT9	15
48848666	NOT9_FAR91868	NOT9	151
48848667	NOT9_FAR91868	NOT9	82
48848668	NOT9_FAR91868	NOT9	138
48848669	NOT9_FAR91868	NOT9	43
48848670	NOT9_FAR91868	NOT9	44
48848671	NOT9_FAR91868	NOT9	57
48848672	NOT9_FAR91868	NOT9	19
48848673	NOT9_FAR91868	NOT9	9
48848674	NOT9_FAR91868	NOT9	114
48848675	NOT9_FAR91868	NOT9	110
48848676	NOT9_FAR91868	NOT9	92
48848677	NOT9_FAR91868	NOT9	58
48848678	NOT9_FAR91868	NOT9	56
48848679	NOT9_FAR91868	NOT9	60
48848680	NOT9_FAR91868	NOT9	135
48848681	NOT9_FAR91868	NOT9	89
48848682	NOT9_FAR91868	NOT9	80
48848683	NOT9_FAR91868	NOT9	35
48848684	NOT9_FAR91868	NOT9	90
48848685	NOT9_FAR91868	NOT9	84
48848686	NOT9_FAR91868	NOT9	150
48848687	NOT9_FAR91868	NOT9	154
48848688	NOT9_FAR91868	NOT9	100
48848689	NOT9_FAR91868	NOT9	60
48848690	NOT9_FAR91868	NOT9	63
48848691	NOT9_FAR91868	NOT9	54
48848692	NOT9_FAR91868	NOT9	117
48848693	NOT9_FAR91868	NOT9	82
48848694	NOT9_FAR91868	NOT9	52
48848695	NOT9_FAR91868	NOT9	93
48848696	NOT9_FAR91868	NOT9	98
48848697	NOT9_FAR91868	NOT9	62
48848698	NOT9_FAR91868	NOT9	44
48848699	NOT9_FAR91868	NOT9	20
48848700	NOT9_FAR91868	NOT9	104
48848701	NOT9_FAR91868	NOT9	100
48848702	NOT9_FAR91868	NOT9	84
48848703	NOT9_FAR91868	NOT9	174
48848704	NOT9_FAR91868	NOT9	166
48848705	NOT9_FAR91868	NOT9	101
48848706	NOT9_FAR91868	NOT9	48
48848707	NOT9_FAR91868	NOT9	104
48848708	NOT9_FAR91868	NOT9	124
48848709	NOT9_FAR91868	NOT9	78
48848710	NOT9_FAR91868	NOT9	139
48848711	NOT9_FAR91868	NOT9	149
48848712	NOT9_FAR91868	NOT9	124
48848713	NOT9_FAR91868	NOT9	72
48848714	NOT9_FAR91868	NOT9	107
48848715	NOT9_FAR91868	NOT9	42
48848716	NOT9_FAR91868	NOT9	111
48848717	NOT9_FAR91868	NOT9	68
48848718	NOT9_FAR91868	NOT9	123
48848719	NOT9_FAR91868	NOT9	78
48848720	NOT9_FAR91868	NOT9	56
48848721	NOT9_FAR91868	NOT9	58
48848722	NOT9_FAR91868	NOT9	110
48848723	NOT9_FAR91868	NOT9	85
48848724	NOT9_FAR91868	NOT9	133
48848725	NOT9_FAR91868	NOT9	55
48848726	NOT9_FAR91868	NOT9	63
48848727	NOT9_FAR91868	NOT9	79
48848728	NOT9_FAR91868	NOT9	100
48848729	NOT9_FAR91868	NOT9	52
48848730	NOT9_FAR91868	NOT9	114
48848731	NOT9_FAR91868	NOT9	45
48848732	NOT9_FAR91868	NOT9	37
48848733	NOT9_FAR91868	NOT9	96
48848734	NOT9_FAR91868	NOT9	88
48848735	NOT9_FAR91868	NOT9	67
48848736	NOT9_FAR91868	NOT9	28
48848737	NOT9_FAR91868	NOT9	103
48848738	NOT9_FAR91868	NOT9	87
48848739	NOT9_FAR91868	NOT9	62
48848740	NOT9_FAR91868	NOT9	190
48848741	NOT9_FAR91868	NOT9	161
48848742	NOT9_FAR91868	NOT9	91
48848743	NOT9_FAR91868	NOT9	184
48848744	NOT9_FAR91868	NOT9	86
48848745	NOT9_FAR91868	NOT9	161
48848746	NOT9_FAR91868	NOT9	38
48848747	NOT9_FAR91868	NOT9	54
48848748	NOT9_FAR91868	NOT9	40
48848749	NOT9_FAR91868	NOT9	103
48848750	NOT9_FAR91868	NOT9	57
48848751	NOT9_FAR91868	NOT9	126
48848752	NOT9_FAR91868	NOT9	22
48848753	NOT9_FAR91868	NOT9	139
48848754	NOT9_FAR91868	NOT9	92
48848755	NOT9_FAR91868	NOT9	103
48848756	NOT9_FAR91868	NOT9	96
48848757	NOT9_FAR91868	NOT9	23
48848758	NOT9_FAR91868	NOT9	86
48848759	NOT9_FAR91868	NOT9	106
48848760	NOT9_FAR91868	NOT9	151
48848761	NOT9_FAR91868	NOT9	59
48848762	NOT9_FAR91868	NOT9	66
48848763	NOT9_FAR91868	NOT9	68
48848764	NOT9_FAR91868	NOT9	79
48848765	NOT9_FAR91868	NOT9	78
48848766	NOT9_FAR91868	NOT9	166
48848767	NOT9_FAR91868	NOT9	91
48848768	NOT9_FAR91868	NOT9	80
48848769	NOT9_FAR91868	NOT9	153
48848770	NOT9_FAR91868	NOT9	50
48848771	NOT9_FAR91868	NOT9	128
48848772	NOT9_FAR91868	NOT9	27
48848773	NOT9_FAR91868	NOT9	49
48848774	NOT9_FAR91868	NOT9	88
48848775	NOT9_FAR91868	NOT9	42
48848776	NOT9_FAR91868	NOT9	17
48848777	NOT9_FAR91868	NOT9	67
48848778	NOT9_FAR91868	NOT9	187
48848779	NOT9_FAR91868	NOT9	68
48848780	NOT9_FAR91868	NOT9	52
48848781	NOT9_FAR91868	NOT9	94
48848782	NOT9_FAR91868	NOT9	109
48848783	NOT9_FAR91868	NOT9	149
48848784	NOT9_FAR91868	NOT9	76
48848785	NOT9_FAR91868	NOT9	135
48848786	NOT9_FAR91868	NOT9	81
48848787	NOT9_FAR91868	NOT9	38
48848788	NOT9_FAR91868	NOT9	33
48848789	NOT9_FAR91868	NOT9	121
48848790	NOT9_FAR91868	NOT9	129
48848791	NOT9_FAR91868	NOT9	153
48848792	NOT9_FAR91868	NOT9	129
48848793	NOT9_FAR91868	NOT9	147
48848794	NOT9_FAR91868	NOT9	45
48848795	NOT9_FAR91868	NOT9	106
48848796	NOT9_FAR91868	NOT9	68
48848797	NOT9_FAR91868	NOT9	45
48848798	NOT9_FAR91868	NOT9	73
48848799	NOT9_FAR91868	NOT9	52
48848800	NOT9_FAR91868	NOT9	97
48848801	NOT9_FAR91868	NOT9	222
48848802	NOT9_FAR91868	NOT9	73
48848803	NOT9_FAR91868	NOT9	89
48848804	NOT9_FAR91868	NOT9	123
48848805	NOT9_FAR91868	NOT9	53
48848806	NOT9_FAR91868	NOT9	61
48848807	NOT9_FAR91868	NOT9	86
48848808	NOT9_FAR91868	NOT9	110
48848809	NOT9_FAR91868	NOT9	40
48848810	NOT9_FAR91868	NOT9	105
48848811	NOT9_FAR91868	NOT9	84
48848812	NOT9_FAR91868	NOT9	90
48848813	NOT9_FAR91868	NOT9	109
48848814	NOT9_FAR91868	NOT9	109
48848815	NOT9_FAR91868	NOT9	48
48848816	NOT9_FAR91868	NOT9	69
48848817	NOT9_FAR91868	NOT9	95
48848818	NOT9_FAR91868	NOT9	109
48848819	NOT9_FAR91868	NOT9	204
48848820	NOT9_FAR91868	NOT9	59
48848821	NOT9_FAR91868	NOT9	42
48848822	NOT9_FAR91868	NOT9	144
48848823	NOT9_FAR91868	NOT9	145
48848824	NOT9_FAR91868	NOT9	88
48848825	NOT9_FAR91868	NOT9	81
48848826	NOT9_FAR91868	NOT9	66
48848827	NOT9_FAR91868	NOT9	140
48848828	NOT9_FAR91868	NOT9	40
48848829	NOT9_FAR91868	NOT9	52
48848830	NOT9_FAR91868	NOT9	113
48848831	NOT9_FAR91868	NOT9	44
48848832	NOT9_FAR91868	NOT9	44
48848833	NOT9_FAR91868	NOT9	86
48848834	NOT9_FAR91868	NOT9	42
48848835	NOT9_FAR91868	NOT9	85
48848836	NOT9_FAR91868	NOT9	119
48848837	NOT9_FAR91868	NOT9	80
48848838	NOT9_FAR91868	NOT9	180
48848839	NOT9_FAR91868	NOT9	72
48848840	NOT9_FAR91868	NOT9	95
48848841	NOT9_FAR91868	NOT9	98
48848842	NOT9_FAR91868	NOT9	118
48848843	NOT9_FAR91868	NOT9	66
48848844	NOT9_FAR91868	NOT9	52
48848845	NOT9_FAR91868	NOT9	112
48848846	NOT9_FAR91868	NOT9	84
48848847	NOT9_FAR91868	NOT9	110
48848848	NOT9_FAR91868	NOT9	45
48848849	NOT9_FAR91868	NOT9	71
48848850	NOT9_FAR91868	NOT9	86
48848851	NOT9_FAR91868	NOT9	41
48848852	NOT9_FAR91868	NOT9	28
48848853	NOT9_FAR91868	NOT9	157
48848854	NOT9_FAR91868	NOT9	115
48848855	NOT9_FAR91868	NOT9	124
48848856	NOT9_FAR91868	NOT9	67
48848857	NOT9_FAR91868	NOT9	85
48848858	NOT9_FAR91868	NOT9	137
48848859	NOT9_FAR91868	NOT9	65
48848860	NOT9_FAR91868	NOT9	108
48848861	NOT9_FAR91868	NOT9	62
48848862	NOT9_FAR91868	NOT9	94
48848863	NOT9_FAR91868	NOT9	142
48848864	NOT9_FAR91868	NOT9	63
48848865	NOT9_FAR91868	NOT9	105
48848866	NOT9_FAR91868	NOT9	60
48848867	NOT9_FAR91868	NOT9	147
48848868	NOT9_FAR91868	NOT9	134
48848869	NOT9_FAR91868	NOT9	51
48848870	NOT9_FAR91868	NOT9	122
48848871	NOT9_FAR91868	NOT9	226
48848872	NOT9_FAR91868	NOT9	118
48848873	NOT9_FAR91868	NOT9	60
48848874	NOT9_FAR91868	NOT9	78
48848875	NOT9_FAR91868	NOT9	38
48848876	NOT9_FAR91868	NOT9	49
48848877	NOT9_FAR91868	NOT9	95
48848878	NOT9_FAR91868	NOT9	106
48848879	NOT9_FAR91868	NOT9	70
48848880	NOT9_FAR91868	NOT9	55
48848881	NOT9_FAR91868	NOT9	124
48848882	NOT9_FAR91868	NOT9	177
48848883	NOT9_FAR91868	NOT9	86
48848884	NOT9_FAR91868	NOT9	100
48848885	NOT9_FAR91868	NOT9	167
48848886	NOT9_FAR91868	NOT9	114
48848887	NOT9_FAR91868	NOT9	104
48848888	NOT9_FAR91868	NOT9	40
48848889	NOT9_FAR91868	NOT9	56
48848890	NOT9_FAR91868	NOT9	66
48848891	NOT9_FAR91868	NOT9	65
48848892	NOT9_FAR91868	NOT9	52
48848893	NOT9_FAR91868	NOT9	115
48848894	NOT9_FAR91868	NOT9	77
48848895	NOT9_FAR91868	NOT9	115
48848896	NOT9_FAR91868	NOT9	76
48848897	NOT9_FAR91868	NOT9	119
48848898	NOT9_FAR91868	NOT9	120
48848899	NOT9_FAR91868	NOT9	75
48848900	NOT9_FAR91868	NOT9	27
48848901	NOT9_FAR91868	NOT9	49
48848902	NOT9_FAR91868	NOT9	48
48848903	NOT9_FAR91868	NOT9	107
48848904	NOT9_FAR91868	NOT9	109
48848905	NOT9_FAR91868	NOT9	65
48848906	NOT9_FAR91868	NOT9	93
48848907	NOT9_FAR91868	NOT9	39
48848908	NOT9_FAR91868	NOT9	120
48848909	NOT9_FAR91868	NOT9	51
48848910	NOT9_FAR91868	NOT9	12
48848911	NOT9_FAR91868	NOT9	20
48848912	NOT9_FAR91868	NOT9	58
48848913	NOT9_FAR91868	NOT9	123
48848914	NOT9_FAR91868	NOT9	74
48848915	NOT9_FAR91868	NOT9	57
48848916	NOT9_FAR91868	NOT9	84
48848917	NOT9_FAR91868	NOT9	53
48848918	NOT9_FAR91868	NOT9	103
48848919	NOT9_FAR91868	NOT9	125
48848920	NOT9_FAR91868	NOT9	101
48848921	NOT9_FAR91868	NOT9	92
48848922	NOT9_FAR91868	NOT9	65
48848923	NOT9_FAR91868	NOT9	98
48848924	NOT9_FAR91868	NOT9	31
48848925	NOT9_FAR91868	NOT9	33
48848926	NOT9_FAR91868	NOT9	36
48848927	NOT9_FAR91868	NOT9	40
48848928	NOT9_FAR91868	NOT9	138
48848929	NOT9_FAR91868	NOT9	127
48848930	NOT9_FAR91868	NOT9	58
48848931	NOT9_FAR91868	NOT9	80
48848932	NOT9_FAR91868	NOT9	93
48848933	NOT9_FAR91868	NOT9	57
48848934	NOT9_FAR91868	NOT9	55
48848935	NOT9_FAR91868	NOT9	47
48848936	NOT9_FAR91868	NOT9	90
48848937	NOT9_FAR91868	NOT9	55
48848938	NOT9_FAR91868	NOT9	34
48848939	NOT9_FAR91868	NOT9	61
48848940	NOT9_FAR91868	NOT9	95
48848941	NOT9_FAR91868	NOT9	129
48848942	NOT9_FAR91868	NOT9	105
48848943	NOT9_FAR91868	NOT9	88
48848944	NOT9_FAR91868	NOT9	35
48848945	NOT9_FAR91868	NOT9	121
48848946	NOT9_FAR91868	NOT9	149
48848947	NOT9_FAR91868	NOT9	133
48848948	NOT9_FAR91868	NOT9	78
48848949	NOT9_FAR91868	NOT9	85
48848950	NOT9_FAR91868	NOT9	83
48848951	NOT9_FAR91868	NOT9	112
48848952	NOT9_FAR91868	NOT9	82
48848953	NOT9_FAR91868	NOT9	50
48848954	NOT9_FAR91868	NOT9	133
48848955	NOT9_FAR91868	NOT9	133
48848956	NOT9_FAR91868	NOT9	74
48848957	NOT9_FAR91868	NOT9	92
48848958	NOT9_FAR91868	NOT9	29
48848959	NOT9_FAR91868	NOT9	116
48848960	NOT9_FAR91868	NOT9	80
48848961	NOT9_FAR91868	NOT9	34
48848962	NOT9_FAR91868	NOT9	74
48848963	NOT9_FAR91868	NOT9	58
48848964	NOT9_FAR91868	NOT9	115
48848965	NOT9_FAR91868	NOT9	100
48848966	NOT9_FAR91868	NOT9	107
48848967	NOT9_FAR91868	NOT9	154
48848968	NOT9_FAR91868	NOT9	44
48848969	NOT9_FAR91868	NOT9	53
48848970	NOT9_FAR91868	NOT9	32
48848971	NOT9_FAR91868	NOT9	139
48848972	NOT9_FAR91868	NOT9	100
48848973	NOT9_FAR91868	NOT9	86
48848974	NOT9_FAR91868	NOT9	48
48848975	NOT9_FAR91868	NOT9	81
48848976	NOT9_FAR91868	NOT9	93
48848977	NOT9_FAR91868	NOT9	140
48848978	NOT9_FAR91868	NOT9	77
48848979	NOT9_FAR91868	NOT9	46
48848980	NOT9_FAR91868	NOT9	62
48848981	NOT9_FAR91868	NOT9	65
48848982	NOT9_FAR91868	NOT9	84
48848983	NOT9_FAR91868	NOT9	67
48848984	NOT9_FAR91868	NOT9	75
48848985	NOT9_FAR91868	NOT9	14
48848986	NOT9_FAR91868	NOT9	54
48848987	NOT9_FAR91868	NOT9	8
48848988	NOT9_FAR91868	NOT9	31
48848989	NOT9_FAR91868	NOT9	70
48848990	NOT9_FAR91868	NOT9	55
48848991	NOT9_FAR91868	NOT9	60
48848992	NOT9_FAR91868	NOT9	106
48848993	NOT9_FAR91868	NOT9	57
48848994	NOT9_FAR91868	NOT9	59
48848995	NOT9_FAR91868	NOT9	86
48848996	NOT9_FAR91868	NOT9	38
48848997	NOT9_FAR91868	NOT9	33
48848998	NOT9_FAR91868	NOT9	58
48848999	NOT9_FAR91868	NOT9	77
48849000	NOT9_FAR91868	NOT9	40
48849001	NOT9_FAR91868	NOT9	82
48849002	NOT9_FAR91868	NOT9	57
48849003	NOT9_FAR91868	NOT9	48
48849004	NOT9_FAR91868	NOT9	44
48849005	NOT9_FAR91868	NOT9	97
48849006	NOT9_FAR91868	NOT9	46
48849007	NOT9_FAR91868	NOT9	62
48849008	NOT9_FAR91868	NOT9	22
48849009	NOT9_FAR91868	NOT9	141
48849010	NOT9_FAR91868	NOT9	61
48849011	NOT9_FAR91868	NOT9	112
48849012	NOT9_FAR91868	NOT9	50
48849013	NOT9_FAR91868	NOT9	74
48849014	NOT9_FAR91868	NOT9	31
48849015	NOT9_FAR91868	NOT9	123
48849016	NOT9_FAR91868	NOT9	102
48849017	NOT9_FAR91868	NOT9	57
48849018	NOT9_FAR91868	NOT9	128
48849019	NOT9_FAR91868	NOT9	63
48849020	NOT9_FAR91868	NOT9	84
48849021	NOT9_FAR91868	NOT9	105
48849022	NOT9_FAR91868	NOT9	91
48849023	NOT9_FAR91868	NOT9	45
48849024	NOT9_FAR91868	NOT9	65
48849025	NOT9_FAR91868	NOT9	69
48849026	NOT9_FAR91868	NOT9	30
48849027	NOT9_FAR91868	NOT9	45
48849028	NOT9_FAR91868	NOT9	65
48849029	NOT9_FAR91868	NOT9	38
48849030	NOT9_FAR91868	NOT9	94
48849031	NOT9_FAR91868	NOT9	71
48849032	NOT9_FAR91868	NOT9	65
48849033	NOT9_FAR91868	NOT9	79
48849034	NOT9_FAR91868	NOT9	111
48849035	NOT9_FAR91868	NOT9	53
48849036	NOT9_FAR91868	NOT9	71
48849037	NOT9_FAR91868	NOT9	44
48849038	NOT9_FAR91868	NOT9	48
48849039	NOT9_FAR91868	NOT9	13
48849040	NOT9_FAR91868	NOT9	46
48849041	NOT9_FAR91868	NOT9	129
48849042	NOT9_FAR91868	NOT9	52
48849043	NOT9_FAR91868	NOT9	105
48849044	NOT9_FAR91868	NOT9	92
48849045	NOT9_FAR91868	NOT9	72
48849046	NOT9_FAR91868	NOT9	59
48849047	NOT9_FAR91868	NOT9	227
48849048	NOT9_FAR91868	NOT9	60
48849049	NOT9_FAR91868	NOT9	46
48849050	NOT9_FAR91868	NOT9	58
48849051	NOT9_FAR91868	NOT9	13
48849052	NOT9_FAR91868	NOT9	73
48849053	NOT9_FAR91868	NOT9	67
48849054	NOT9_FAR91868	NOT9	10
48849055	NOT9_FAR91868	NOT9	32
48849056	NOT9_FAR91868	NOT9	132
48849057	NOT9_FAR91868	NOT9	22
48849058	NOT9_FAR91868	NOT9	54
48849059	NOT9_FAR91868	NOT9	50
48849060	NOT9_FAR91868	NOT9	61
48849061	NOT9_FAR91868	NOT9	53
48849062	NOT9_FAR91868	NOT9	45
48849063	NOT9_FAR91868	NOT9	99
48849064	NOT9_FAR91868	NOT9	175
48849065	NOT9_FAR91868	NOT9	37
48849066	NOT9_FAR91868	NOT9	35
48849067	NOT9_FAR91868	NOT9	35
48849068	NOT9_FAR91868	NOT9	66
48849069	NOT9_FAR91868	NOT9	69
48849070	NOT9_FAR91868	NOT9	40
48849071	NOT9_FAR91868	NOT9	90
48849072	NOT9_FAR91868	NOT9	48
48849073	NOT9_FAR91868	NOT9	47
48849074	NOT9_FAR91868	NOT9	72
48849075	NOT9_FAR91868	NOT9	39
48849076	NOT9_FAR91868	NOT9	64
48849077	NOT9_FAR91868	NOT9	69
48849078	NOT9_FAR91868	NOT9	73
48849079	NOT9_FAR91868	NOT9	41
48849080	NOT9_FAR91868	NOT9	59
48849081	NOT9_FAR91868	NOT9	35
48849082	NOT9_FAR91868	NOT9	32
48849083	NOT9_FAR91868	NOT9	44
48849084	NOT9_FAR91868	NOT9	47
48849085	NOT9_FAR91868	NOT9	60
48849086	NOT9_FAR91868	NOT9	61
48849087	NOT9_FAR91868	NOT9	43
48849088	NOT9_FAR91868	NOT9	68
48849089	NOT9_FAR91868	NOT9	53
48849090	NOT9_FAR91868	NOT9	38
48849091	NOT9_FAR91868	NOT9	80
48849092	NOT9_FAR91868	NOT9	74
48849093	NOT9_FAR91868	NOT9	79
48849094	NOT9_FAR91868	NOT9	52
48849095	NOT9_FAR91868	NOT9	47
48849096	NOT9_FAR91868	NOT9	86
48849097	NOT9_FAR91868	NOT9	55
48849098	NOT9_FAR91868	NOT9	36
48849099	NOT9_FAR91868	NOT9	50
48849100	NOT9_FAR91868	NOT9	39
48849101	NOT9_FAR91868	NOT9	87
48849102	NOT9_FAR91868	NOT9	26
48849103	NOT9_FAR91868	NOT9	25
48849104	NOT9_FAR91868	NOT9	73
48849105	NOT9_FAR91868	NOT9	34
48849106	NOT9_FAR91868	NOT9	64
48849107	NOT9_FAR91868	NOT9	49
48849108	NOT9_FAR91868	NOT9	90
48849109	NOT9_FAR91868	NOT9	76
48849110	NOT9_FAR91868	NOT9	107
48849111	NOT9_FAR91868	NOT9	97
48849112	NOT9_FAR91868	NOT9	104
48849113	NOT9_FAR91868	NOT9	55
48849114	NOT9_FAR91868	NOT9	137
48849115	NOT9_FAR91868	NOT9	143
48849116	NOT9_FAR91868	NOT9	44
48849117	NOT9_FAR91868	NOT9	78
48849118	NOT9_FAR91868	NOT9	35
48849119	NOT9_FAR91868	NOT9	35
48849120	NOT9_FAR91868	NOT9	167
48849121	NOT9_FAR91868	NOT9	64
48849122	NOT9_FAR91868	NOT9	38
48849123	NOT9_FAR91868	NOT9	68
48849124	NOT9_FAR91868	NOT9	68
48849125	NOT9_FAR91868	NOT9	54
48849126	NOT9_FAR91868	NOT9	118
48849127	NOT9_FAR91868	NOT9	157
48849128	NOT9_FAR91868	NOT9	93
48849129	NOT9_FAR91868	NOT9	60
48849130	NOT9_FAR91868	NOT9	58
48849131	NOT9_FAR91868	NOT9	31
48849132	NOT9_FAR91868	NOT9	109
48849133	NOT9_FAR91868	NOT9	65
48849134	NOT9_FAR91868	NOT9	154
48849135	NOT9_FAR91868	NOT9	86
48849136	NOT9_FAR91868	NOT9	37
48849137	NOT9_FAR91868	NOT9	45
48849138	NOT9_FAR91868	NOT9	95
48849139	NOT9_FAR91868	NOT9	128
48849140	NOT9_FAR91868	NOT9	124
48849141	NOT9_FAR91868	NOT9	89
48849142	NOT9_FAR91868	NOT9	160
48849143	NOT9_FAR91868	NOT9	44
48849144	NOT9_FAR91868	NOT9	46
48849145	NOT9_FAR91868	NOT9	84
48849146	NOT9_FAR91868	NOT9	60
48849147	NOT9_FAR91868	NOT9	43
48849148	NOT9_FAR91868	NOT9	115
48849149	NOT9_FAR91868	NOT9	108
48849150	NOT9_FAR91868	NOT9	151
48849151	NOT9_FAR91868	NOT9	80
48849152	NOT9_FAR91868	NOT9	75
48849153	NOT9_FAR91868	NOT9	82
48849154	NOT9_FAR91868	NOT9	115
48849155	NOT9_FAR91868	NOT9	53
48849156	NOT9_FAR91868	NOT9	111
48849157	NOT9_FAR91868	NOT9	167
48849158	NOT9_FAR91868	NOT9	68
48849159	NOT9_FAR91868	NOT9	113
48849160	NOT9_FAR91868	NOT9	128
48849161	NOT9_FAR91868	NOT9	45
48849162	NOT9_FAR91868	NOT9	132
48849163	NOT9_FAR91868	NOT9	55
48849164	NOT9_FAR91868	NOT9	134
48849165	NOT9_FAR91868	NOT9	44
48849166	NOT9_FAR91868	NOT9	43
48849167	NOT9_FAR91868	NOT9	80
48849168	NOT9_FAR91868	NOT9	45
48849169	NOT9_FAR91868	NOT9	77
48849170	NOT9_FAR91868	NOT9	56
48849171	NOT9_FAR91868	NOT9	106
48849172	NOT9_FAR91868	NOT9	87
48849173	NOT9_FAR91868	NOT9	28
48849174	NOT9_FAR91868	NOT9	64
48849175	NOT9_FAR91868	NOT9	80
48849176	NOT9_FAR91868	NOT9	109
48849177	NOT9_FAR91868	NOT9	46
48849178	NOT9_FAR91868	NOT9	52
48849179	NOT9_FAR91868	NOT9	60
48849180	NOT9_FAR91868	NOT9	38
48849181	NOT9_FAR91868	NOT9	123
48849182	NOT9_FAR91868	NOT9	130
48849183	NOT9_FAR91868	NOT9	151
48849184	NOT9_FAR91868	NOT9	88
48849185	NOT9_FAR91868	NOT9	36
48849186	NOT9_FAR91868	NOT9	225
48849187	NOT9_FAR91868	NOT9	138
48849188	NOT9_FAR91868	NOT9	81
48849189	NOT9_FAR91868	NOT9	91
48849190	NOT9_FAR91868	NOT9	66
48849191	NOT9_FAR91868	NOT9	129
48849192	NOT9_FAR91868	NOT9	112
48849193	NOT9_FAR91868	NOT9	63
48849194	NOT9_FAR91868	NOT9	68
48849195	NOT9_FAR91868	NOT9	100
48849196	NOT9_FAR91868	NOT9	140
48849197	NOT9_FAR91868	NOT9	79
48849198	NOT9_FAR91868	NOT9	73
48849199	NOT9_FAR91868	NOT9	37
48849200	NOT9_FAR91868	NOT9	80
48849201	NOT9_FAR91868	NOT9	87
48849202	NOT9_FAR91868	NOT9	87
48849203	NOT9_FAR91868	NOT9	60
48849204	NOT9_FAR91868	NOT9	65
48849205	NOT9_FAR91868	NOT9	38
48849206	NOT9_FAR91868	NOT9	49
48849207	NOT9_FAR91868	NOT9	47
48849208	NOT9_FAR91868	NOT9	196
48849209	NOT9_FAR91868	NOT9	98
48849210	NOT9_FAR91868	NOT9	11
48849211	NOT9_FAR91868	NOT9	177
48849212	NOT9_FAR91868	NOT9	59
48849213	NOT9_FAR91868	NOT9	107
48849214	NOT9_FAR91868	NOT9	40
48849215	NOT9_FAR91868	NOT9	138
48849216	NOT9_FAR91868	NOT9	53
48849217	NOT9_FAR91868	NOT9	53
48849218	NOT9_FAR91868	NOT9	79
48849219	NOT9_FAR91868	NOT9	40
48849220	NOT9_FAR91868	NOT9	73
48849221	NOT9_FAR91868	NOT9	149
48849222	NOT9_FAR91868	NOT9	46
48849223	NOT9_FAR91868	NOT9	20
48849224	NOT9_FAR91868	NOT9	67
48849225	NOT9_FAR91868	NOT9	73
48849226	NOT9_FAR91868	NOT9	94
48849227	NOT9_FAR91868	NOT9	55
48849228	NOT9_FAR91868	NOT9	29
48849229	NOT9_FAR91868	NOT9	52
48849230	NOT9_FAR91868	NOT9	97
48849231	NOT9_FAR91868	NOT9	42
48849232	NOT9_FAR91868	NOT9	100
48849233	NOT9_FAR91868	NOT9	115
48849234	NOT9_FAR91868	NOT9	138
48849235	NOT9_FAR91868	NOT9	40
48849236	NOT9_FAR91868	NOT9	105
48849237	NOT9_FAR91868	NOT9	112
48849238	NOT9_FAR91868	NOT9	180
48849239	NOT9_FAR91868	NOT9	133
48849240	NOT9_FAR91868	NOT9	129
48849241	NOT9_FAR91868	NOT9	110
48849242	NOT9_FAR91868	NOT9	39
48849243	NOT9_FAR91868	NOT9	78
48849244	NOT9_FAR91868	NOT9	54
48849245	NOT9_FAR91868	NOT9	84
48849246	NOT9_FAR91868	NOT9	87
48849247	NOT9_FAR91868	NOT9	174
48849248	NOT9_FAR91868	NOT9	212
48849249	NOT9_FAR91868	NOT9	166
48849250	NOT9_FAR91868	NOT9	150
48849251	NOT9_FAR91868	NOT9	91
48849252	NOT9_FAR91868	NOT9	49
48849253	NOT9_FAR91868	NOT9	86
48849254	NOT9_FAR91868	NOT9	124
48849255	NOT9_FAR91868	NOT9	101
48849256	NOT9_FAR91868	NOT9	62
48849257	NOT9_FAR91868	NOT9	79
48849258	NOT9_FAR91868	NOT9	137
48849259	NOT9_FAR91868	NOT9	66
48849260	NOT9_FAR91868	NOT9	105
48849261	NOT9_FAR91868	NOT9	41
48849262	NOT9_FAR91868	NOT9	89
48849263	NOT9_FAR91868	NOT9	105
48849264	NOT9_FAR91868	NOT9	47
48849265	NOT9_FAR91868	NOT9	91
48849266	NOT9_FAR91868	NOT9	126
48849267	NOT9_FAR91868	NOT9	105
48849268	NOT9_FAR91868	NOT9	60
48849269	NOT9_FAR91868	NOT9	83
48849270	NOT9_FAR91868	NOT9	71
48849271	NOT9_FAR91868	NOT9	80
48849272	NOT9_FAR91868	NOT9	47
48849273	NOT9_FAR91868	NOT9	60
48849274	NOT9_FAR91868	NOT9	60
48849275	NOT9_FAR91868	NOT9	52
48849276	NOT9_FAR91868	NOT9	94
48849277	NOT9_FAR91868	NOT9	81
48849278	NOT9_FAR91868	NOT9	120
48849279	NOT9_FAR91868	NOT9	48
48849280	NOT9_FAR91868	NOT9	142
48849281	NOT9_FAR91868	NOT9	63
48849282	NOT9_FAR91868	NOT9	142
48849283	NOT9_FAR91868	NOT9	150
48849284	NOT9_FAR91868	NOT9	113
48849285	NOT9_FAR91868	NOT9	139
48849286	NOT9_FAR91868	NOT9	60
48849287	NOT9_FAR91868	NOT9	67
48849288	NOT9_FAR91868	NOT9	59
48849289	NOT9_FAR91868	NOT9	9
48849290	NOT9_FAR91868	NOT9	36
48849291	NOT9_FAR91868	NOT9	73
48849292	NOT9_FAR91868	NOT9	54
48849293	NOT9_FAR91868	NOT9	70
48849294	NOT9_FAR91868	NOT9	45
48849295	NOT9_FAR91868	NOT9	40
48849296	NOT9_FAR91868	NOT9	68
48849297	NOT9_FAR91868	NOT9	119
48849298	NOT9_FAR91868	NOT9	157
48849299	NOT9_FAR91868	NOT9	61
48849300	NOT9_FAR91868	NOT9	73
48849301	NOT9_FAR91868	NOT9	88
48849302	NOT9_FAR91868	NOT9	149
48849303	NOT9_FAR91868	NOT9	77
48849304	NOT9_FAR91868	NOT9	77
48849305	NOT9_FAR91868	NOT9	37
48849306	NOT9_FAR91868	NOT9	45
48849307	NOT9_FAR91868	NOT9	39
48849308	NOT9_FAR91868	NOT9	154
48849309	NOT9_FAR91868	NOT9	114
48849310	NOT9_FAR91868	NOT9	100
48849311	NOT9_FAR91868	NOT9	68
48849312	NOT9_FAR91868	NOT9	63
48849313	NOT9_FAR91868	NOT9	22
48849314	NOT9_FAR91868	NOT9	85
48849315	NOT9_FAR91868	NOT9	121
48849316	NOT9_FAR91868	NOT9	139
48849317	NOT9_FAR91868	NOT9	61
48849318	NOT9_FAR91868	NOT9	28
48849319	NOT9_FAR91868	NOT9	80
48849320	NOT9_FAR91868	NOT9	91
48849321	NOT9_FAR91868	NOT9	98
48849322	NOT9_FAR91868	NOT9	118
48849323	NOT9_FAR91868	NOT9	73
48849324	NOT9_FAR91868	NOT9	66
48849325	NOT9_FAR91868	NOT9	119
48849326	NOT9_FAR91868	NOT9	34
48849327	NOT9_FAR91868	NOT9	77
48849328	NOT9_FAR91868	NOT9	124
48849329	NOT9_FAR91868	NOT9	114
48849330	NOT9_FAR91868	NOT9	45
48849331	NOT9_FAR91868	NOT9	64
48849332	NOT9_FAR91868	NOT9	87
48849333	NOT9_FAR91868	NOT9	144
48849334	NOT9_FAR91868	NOT9	51
48849335	NOT9_FAR91868	NOT9	36
48849336	NOT9_FAR91868	NOT9	52
48849337	NOT9_FAR91868	NOT9	222
48849338	NOT9_FAR91868	NOT9	63
48849339	NOT9_FAR91868	NOT9	91
48849340	NOT9_FAR91868	NOT9	121
48849341	NOT9_FAR91868	NOT9	45
48849342	NOT9_FAR91868	NOT9	49
48849343	NOT9_FAR91868	NOT9	149
48849344	NOT9_FAR91868	NOT9	48
48849345	NOT9_FAR91868	NOT9	134
48849346	NOT9_FAR91868	NOT9	66
48849347	NOT9_FAR91868	NOT9	52
48849348	NOT9_FAR91868	NOT9	165
48849349	NOT9_FAR91868	NOT9	56
48849350	NOT9_FAR91868	NOT9	134
48849351	NOT9_FAR91868	NOT9	145
48849352	NOT9_FAR91868	NOT9	90
48849353	NOT9_FAR91868	NOT9	132
48849354	NOT9_FAR91868	NOT9	48
48849355	NOT9_FAR91868	NOT9	72
48849356	NOT9_FAR91868	NOT9	51
48849357	NOT9_FAR91868	NOT9	142
48849358	NOT9_FAR91868	NOT9	51
48849359	NOT9_FAR91868	NOT9	60
48849360	NOT9_FAR91868	NOT9	109
48849361	NOT9_FAR91868	NOT9	56
48849362	NOT9_FAR91868	NOT9	86
48849363	NOT9_FAR91868	NOT9	57
48849364	NOT9_FAR91868	NOT9	110
48849365	NOT9_FAR91868	NOT9	87
48849366	NOT9_FAR91868	NOT9	27
48849367	NOT9_FAR91868	NOT9	129
48849368	NOT9_FAR91868	NOT9	65
48849369	NOT9_FAR91868	NOT9	66
48849370	NOT9_FAR91868	NOT9	59
48849371	NOT9_FAR91868	NOT9	60
48849372	NOT9_FAR91868	NOT9	107
48849373	NOT9_FAR91868	NOT9	31
48849374	NOT9_FAR91868	NOT9	42
48849375	NOT9_FAR91868	NOT9	149
48849376	NOT9_FAR91868	NOT9	122
48849377	NOT9_FAR91868	NOT9	93
48849378	NOT9_FAR91868	NOT9	109
48849379	NOT9_FAR91868	NOT9	92
48849380	NOT9_FAR91868	NOT9	164
48849381	NOT9_FAR91868	NOT9	92
48849382	NOT9_FAR91868	NOT9	92
48849383	NOT9_FAR91868	NOT9	51
48849384	NOT9_FAR91868	NOT9	68
48849385	NOT9_FAR91868	NOT9	141
48849386	NOT9_FAR91868	NOT9	115
48849387	NOT9_FAR91868	NOT9	91
48849388	NOT9_FAR91868	NOT9	61
48849389	NOT9_FAR91868	NOT9	73
48849390	NOT9_FAR91868	NOT9	38
48849391	NOT9_FAR91868	NOT9	35
48849392	NOT9_FAR91868	NOT9	135
48849393	NOT9_FAR91868	NOT9	89
48849394	NOT9_FAR91868	NOT9	80
48849395	NOT9_FAR91868	NOT9	44
48849396	NOT9_FAR91868	NOT9	65
48849397	NOT9_FAR91868	NOT9	66
48849398	NOT9_FAR91868	NOT9	146
48849399	NOT9_FAR91868	NOT9	93
48849400	NOT9_FAR91868	NOT9	132
48849401	NOT9_FAR91868	NOT9	39
48849402	NOT9_FAR91868	NOT9	120
48849403	NOT9_FAR91868	NOT9	173
48849404	NOT9_FAR91868	NOT9	51
48849405	NOT9_FAR91868	NOT9	158
48849406	NOT9_FAR91868	NOT9	12
48849407	NOT9_FAR91868	NOT9	87
48849408	NOT9_FAR91868	NOT9	72
48849409	NOT9_FAR91868	NOT9	68
48849410	NOT9_FAR91868	NOT9	20
48849411	NOT9_FAR91868	NOT9	58
48849412	NOT9_FAR91868	NOT9	70
48849413	NOT9_FAR91868	NOT9	143
48849414	NOT9_FAR91868	NOT9	144
48849415	NOT9_FAR91868	NOT9	129
48849416	NOT9_FAR91868	NOT9	156
48849417	NOT9_FAR91868	NOT9	123
48849418	NOT9_FAR91868	NOT9	74
48849419	NOT9_FAR91868	NOT9	57
48849420	NOT9_FAR91868	NOT9	84
48849421	NOT9_FAR91868	NOT9	102
48849422	NOT9_FAR91868	NOT9	65
48849423	NOT9_FAR91868	NOT9	48
48849424	NOT9_FAR91868	NOT9	53
48849425	NOT9_FAR91868	NOT9	61
48849426	NOT9_FAR91868	NOT9	59
48849427	NOT9_FAR91868	NOT9	63
48849428	NOT9_FAR91868	NOT9	50
48849429	NOT9_FAR91868	NOT9	119
48849430	NOT9_FAR91868	NOT9	82
48849431	NOT9_FAR91868	NOT9	103
48849432	NOT9_FAR91868	NOT9	49
48849433	NOT9_FAR91868	NOT9	45
48849434	NOT9_FAR91868	NOT9	90
48849435	NOT9_FAR91868	NOT9	37
48849436	NOT9_FAR91868	NOT9	106
48849437	NOT9_FAR91868	NOT9	38
48849438	NOT9_FAR91868	NOT9	160
48849439	NOT9_FAR91868	NOT9	103
48849440	NOT9_FAR91868	NOT9	133
48849441	NOT9_FAR91868	NOT9	48
48849442	NOT9_FAR91868	NOT9	125
48849443	NOT9_FAR91868	NOT9	22
48849444	NOT9_FAR91868	NOT9	147
48849445	NOT9_FAR91868	NOT9	101
48849446	NOT9_FAR91868	NOT9	92
48849447	NOT9_FAR91868	NOT9	31
48849448	NOT9_FAR91868	NOT9	177
48849449	NOT9_FAR91868	NOT9	37
48849450	NOT9_FAR91868	NOT9	47
48849451	NOT9_FAR91868	NOT9	72
48849452	NOT9_FAR91868	NOT9	61
48849453	NOT9_FAR91868	NOT9	67
48849454	NOT9_FAR91868	NOT9	65
48849455	NOT9_FAR91868	NOT9	76
48849456	NOT9_FAR91868	NOT9	45
48849457	NOT9_FAR91868	NOT9	98
48849458	NOT9_FAR91868	NOT9	33
48849459	NOT9_FAR91868	NOT9	61
48849460	NOT9_FAR91868	NOT9	36
48849461	NOT9_FAR91868	NOT9	40
48849462	NOT9_FAR91868	NOT9	138
48849463	NOT9_FAR91868	NOT9	127
48849464	NOT9_FAR91868	NOT9	58
48849465	NOT9_FAR91868	NOT9	47
48849466	NOT9_FAR91868	NOT9	80
48849467	NOT9_FAR91868	NOT9	93
48849468	NOT9_FAR91868	NOT9	57
48849469	NOT9_FAR91868	NOT9	55
48849470	NOT9_FAR91868	NOT9	47
48849471	NOT9_FAR91868	NOT9	90
48849472	NOT9_FAR91868	NOT9	55
48849473	NOT9_FAR91868	NOT9	34
48849474	NOT9_FAR91868	NOT9	61
48849475	NOT9_FAR91868	NOT9	95
48849476	NOT9_FAR91868	NOT9	129
48849477	NOT9_FAR91868	NOT9	105
48849478	NOT9_FAR91868	NOT9	88
48849479	NOT9_FAR91868	NOT9	35
48849480	NOT9_FAR91868	NOT9	121
48849481	NOT9_FAR91868	NOT9	149
48849482	NOT9_FAR91868	NOT9	133
48849483	NOT9_FAR91868	NOT9	78
48849484	NOT9_FAR91868	NOT9	48
48849485	NOT9_FAR91868	NOT9	85
48849486	NOT9_FAR91868	NOT9	83
48849487	NOT9_FAR91868	NOT9	112
48849488	NOT9_FAR91868	NOT9	89
48849489	NOT9_FAR91868	NOT9	82
48849490	NOT9_FAR91868	NOT9	50
48849491	NOT9_FAR91868	NOT9	67
48849492	NOT9_FAR91868	NOT9	133
48849493	NOT9_FAR91868	NOT9	133
48849494	NOT9_FAR91868	NOT9	74
48849495	NOT9_FAR91868	NOT9	92
48849496	NOT9_FAR91868	NOT9	29
48849497	NOT9_FAR91868	NOT9	116
48849498	NOT9_FAR91868	NOT9	80
48849499	NOT9_FAR91868	NOT9	34
48849500	NOT9_FAR91868	NOT9	74
48849501	NOT9_FAR91868	NOT9	58
48849502	NOT9_FAR91868	NOT9	115
48849503	NOT9_FAR91868	NOT9	100
48849504	NOT9_FAR91868	NOT9	107
48849505	NOT9_FAR91868	NOT9	154
48849506	NOT9_FAR91868	NOT9	44
48849507	NOT9_FAR91868	NOT9	53
48849508	NOT9_FAR91868	NOT9	32
48849509	NOT9_FAR91868	NOT9	139
48849510	NOT9_FAR91868	NOT9	100
48849511	NOT9_FAR91868	NOT9	86
48849512	NOT9_FAR91868	NOT9	48
48849513	NOT9_FAR91868	NOT9	81
48849514	NOT9_FAR91868	NOT9	93
48849515	NOT9_FAR91868	NOT9	140
48849516	NOT9_FAR91868	NOT9	77
48849517	NOT9_FAR91868	NOT9	46
48849518	NOT9_FAR91868	NOT9	62
48849519	NOT9_FAR91868	NOT9	65
48849520	NOT9_FAR91868	NOT9	84
48849521	NOT9_FAR91868	NOT9	67
48849522	NOT9_FAR91868	NOT9	75
48849523	NOT9_FAR91868	NOT9	14
48849524	NOT9_FAR91868	NOT9	54
48849525	NOT9_FAR91868	NOT9	8
48849526	NOT9_FAR91868	NOT9	31
48849527	NOT9_FAR91868	NOT9	70
48849528	NOT9_FAR91868	NOT9	55
48849529	NOT9_FAR91868	NOT9	60
48849530	NOT9_FAR91868	NOT9	106
48849531	NOT9_FAR91868	NOT9	57
48849532	NOT9_FAR91868	NOT9	59
48849533	NOT9_FAR91868	NOT9	86
48849534	NOT9_FAR91868	NOT9	38
48849535	NOT9_FAR91868	NOT9	33
48849536	NOT9_FAR91868	NOT9	58
48849537	NOT9_FAR91868	NOT9	77
48849538	NOT9_FAR91868	NOT9	40
48849539	NOT9_FAR91868	NOT9	82
48849540	NOT9_FAR91868	NOT9	57
48849541	NOT9_FAR91868	NOT9	48
48849542	NOT9_FAR91868	NOT9	97
48849543	NOT9_FAR91868	NOT9	46
48849544	NOT9_FAR91868	NOT9	62
48849545	NOT9_FAR91868	NOT9	22
48849546	NOT9_FAR91868	NOT9	141
48849547	NOT9_FAR91868	NOT9	61
48849548	NOT9_FAR91868	NOT9	112
48849549	NOT9_FAR91868	NOT9	50
48849550	NOT9_FAR91868	NOT9	74
48849551	NOT9_FAR91868	NOT9	31
48849552	NOT9_FAR91868	NOT9	123
48849553	NOT9_FAR91868	NOT9	102
48849554	NOT9_FAR91868	NOT9	57
48849555	NOT9_FAR91868	NOT9	128
48849556	NOT9_FAR91868	NOT9	63
48849557	NOT9_FAR91868	NOT9	84
48849558	NOT9_FAR91868	NOT9	105
48849559	NOT9_FAR91868	NOT9	91
48849560	NOT9_FAR91868	NOT9	45
48849561	NOT9_FAR91868	NOT9	65
48849562	NOT9_FAR91868	NOT9	69
48849563	NOT9_FAR91868	NOT9	30
48849564	NOT9_FAR91868	NOT9	227
48849565	NOT9_FAR91868	NOT9	45
48849566	NOT9_FAR91868	NOT9	65
48849567	NOT9_FAR91868	NOT9	43
48849568	NOT9_FAR91868	NOT9	38
48849569	NOT9_FAR91868	NOT9	94
48849570	NOT9_FAR91868	NOT9	72
48849571	NOT9_FAR91868	NOT9	105
48849572	NOT9_FAR91868	NOT9	71
48849573	NOT9_FAR91868	NOT9	65
48849574	NOT9_FAR91868	NOT9	92
48849575	NOT9_FAR91868	NOT9	111
48849576	NOT9_FAR91868	NOT9	60
48849577	NOT9_FAR91868	NOT9	13
48849578	NOT9_FAR91868	NOT9	79
48849579	NOT9_FAR91868	NOT9	53
48849580	NOT9_FAR91868	NOT9	73
48849581	NOT9_FAR91868	NOT9	46
48849582	NOT9_FAR91868	NOT9	99
48849583	NOT9_FAR91868	NOT9	129
48849584	NOT9_FAR91868	NOT9	59
48849585	NOT9_FAR91868	NOT9	77
48849586	NOT9_FAR91868	NOT9	58
48849587	NOT9_FAR91868	NOT9	48
48849588	NOT9_FAR91868	NOT9	52
48849589	NOT9_FAR91868	NOT9	71
48849590	NOT9_FAR91868	NOT9	44
48849591	NOT9_FAR91868	NOT9	13
48849592	NOT9_FAR91868	NOT9	46
48849593	NOT9_FAR91868	NOT9	67
48849594	NOT9_FAR91868	NOT9	10
48849595	NOT9_FAR91868	NOT9	32
48849596	NOT9_FAR91868	NOT9	132
48849597	NOT9_FAR91868	NOT9	22
48849598	NOT9_FAR91868	NOT9	54
48849599	NOT9_FAR91868	NOT9	50
48849600	NOT9_FAR91868	NOT9	61
48849601	NOT9_FAR91868	NOT9	53
48849602	NOT9_FAR91868	NOT9	45
48849603	NOT9_FAR91868	NOT9	175
48849604	NOT9_FAR91868	NOT9	37
48849605	NOT9_FAR91868	NOT9	35
48849606	NOT9_FAR91868	NOT9	35
48849607	NOT9_FAR91868	NOT9	66
48849608	NOT9_FAR91868	NOT9	69
48849609	NOT9_FAR91868	NOT9	40
48849610	NOT9_FAR91868	NOT9	90
48849611	NOT9_FAR91868	NOT9	48
48849612	NOT9_FAR91868	NOT9	47
48849613	NOT9_FAR91868	NOT9	72
48849614	NOT9_FAR91868	NOT9	39
48849615	NOT9_FAR91868	NOT9	64
48849616	NOT9_FAR91868	NOT9	69
48849617	NOT9_FAR91868	NOT9	73
48849618	NOT9_FAR91868	NOT9	41
48849619	NOT9_FAR91868	NOT9	59
48849620	NOT9_FAR91868	NOT9	35
48849621	NOT9_FAR91868	NOT9	32
48849622	NOT9_FAR91868	NOT9	44
48849623	NOT9_FAR91868	NOT9	47
48849624	NOT9_FAR91868	NOT9	60
48849625	NOT9_FAR91868	NOT9	61
48849626	NOT9_FAR91868	NOT9	43
48849627	NOT9_FAR91868	NOT9	68
48849628	NOT9_FAR91868	NOT9	53
48849629	NOT9_FAR91868	NOT9	38
48849630	NOT9_FAR91868	NOT9	80
48849631	NOT9_FAR91868	NOT9	74
48849632	NOT9_FAR91868	NOT9	79
48849633	NOT9_FAR91868	NOT9	52
48849634	NOT9_FAR91868	NOT9	47
48849635	NOT9_FAR91868	NOT9	86
48849636	NOT9_FAR91868	NOT9	55
48849637	NOT9_FAR91868	NOT9	36
48849638	NOT9_FAR91868	NOT9	50
48849639	NOT9_FAR91868	NOT9	39
48849640	NOT9_FAR91868	NOT9	87
48849641	NOT9_FAR91868	NOT9	26
48849642	NOT9_FAR91868	NOT9	25
48849643	NOT9_FAR91868	NOT9	73
48849644	NOT9_FAR91868	NOT9	34
48849645	NOT9_FAR91868	NOT9	122
48849646	NOT9_FAR91868	NOT9	119
48849647	NOT9_FAR91868	NOT9	68
48849648	NOT9_FAR91868	NOT9	93
48849649	NOT9_FAR91868	NOT9	155
48849650	NOT9_FAR91868	NOT9	73
48849651	NOT9_FAR91868	NOT9	97
48849652	NOT9_FAR91868	NOT9	122
48849653	NOT9_FAR91868	NOT9	97
48849654	NOT9_FAR91868	NOT9	49
48849655	NOT9_FAR91868	NOT9	127
48849656	NOT9_FAR91868	NOT9	67
48849657	NOT9_FAR91868	NOT9	27
48849658	NOT9_FAR91868	NOT9	123
48849659	NOT9_FAR91868	NOT9	33
48849660	NOT9_FAR91868	NOT9	70
48849661	NOT9_FAR91868	NOT9	96
48849662	NOT9_FAR91868	NOT9	46
48849663	NOT9_FAR91868	NOT9	46
48849664	NOT9_FAR91868	NOT9	85
48849665	NOT9_FAR91868	NOT9	54
48849666	NOT9_FAR91868	NOT9	74
48849667	NOT9_FAR91868	NOT9	137
48849668	NOT9_FAR91868	NOT9	73
48849669	NOT9_FAR91868	NOT9	38
48849670	NOT9_FAR91868	NOT9	116
48849671	NOT9_FAR91868	NOT9	124
48849672	NOT9_FAR91868	NOT9	89
48849673	NOT9_FAR91868	NOT9	45
48849674	NOT9_FAR91868	NOT9	177
48849675	NOT9_FAR91868	NOT9	71
48849676	NOT9_FAR91868	NOT9	80
48849677	NOT9_FAR91868	NOT9	76
48849678	NOT9_FAR91868	NOT9	46
48849679	NOT9_FAR91868	NOT9	55
48849680	NOT9_FAR91868	NOT9	141
48849681	NOT9_FAR91868	NOT9	73
48849682	NOT9_FAR91868	NOT9	54
48849683	NOT9_FAR91868	NOT9	98
48849684	NOT9_FAR91868	NOT9	58
48849685	NOT9_FAR91868	NOT9	35
48849686	NOT9_FAR91868	NOT9	168
48849687	NOT9_FAR91868	NOT9	74
48849688	NOT9_FAR91868	NOT9	52
48849689	NOT9_FAR91868	NOT9	74
48849690	NOT9_FAR91868	NOT9	53
48849691	NOT9_FAR91868	NOT9	35
48849692	NOT9_FAR91868	NOT9	149
48849693	NOT9_FAR91868	NOT9	94
48849694	NOT9_FAR91868	NOT9	50
48849695	NOT9_FAR91868	NOT9	69
48849696	NOT9_FAR91868	NOT9	110
48849697	NOT9_FAR91868	NOT9	44
48849698	NOT9_FAR91868	NOT9	187
48849699	NOT9_FAR91868	NOT9	120
48849700	NOT9_FAR91868	NOT9	31
48849701	NOT9_FAR91868	NOT9	28
48849702	NOT9_FAR91868	NOT9	116
48849703	NOT9_FAR91868	NOT9	9
48849704	NOT9_FAR91868	NOT9	10
48849705	NOT9_FAR91868	NOT9	111
48849706	NOT9_FAR91868	NOT9	117
48849707	NOT9_FAR91868	NOT9	105
48849708	NOT9_FAR91868	NOT9	162
48849709	NOT9_FAR91868	NOT9	148
48849710	NOT9_FAR91868	NOT9	78
48849711	NOT9_FAR91868	NOT9	114
48849712	NOT9_FAR91868	NOT9	129
48849713	NOT9_FAR91868	NOT9	37
48849714	NOT9_FAR91868	NOT9	102
48849715	NOT9_FAR91868	NOT9	34
48849716	NOT9_FAR91868	NOT9	143
48849717	NOT9_FAR91868	NOT9	131
48849718	NOT9_FAR91868	NOT9	70
48849719	NOT9_FAR91868	NOT9	67
48849720	NOT9_FAR91868	NOT9	58
48849721	NOT9_FAR91868	NOT9	35
48849722	NOT9_FAR91868	NOT9	35
48849723	NOT9_FAR91868	NOT9	48
48849724	NOT9_FAR91868	NOT9	129
48849725	NOT9_FAR91868	NOT9	114
48849726	NOT9_FAR91868	NOT9	60
48849727	NOT9_FAR91868	NOT9	53
48849728	NOT9_FAR91868	NOT9	157
48849729	NOT9_FAR91868	NOT9	68
48849730	NOT9_FAR91868	NOT9	44
48849731	NOT9_FAR91868	NOT9	8
48849732	NOT9_FAR91868	NOT9	88
48849733	NOT9_FAR91868	NOT9	60
48849734	NOT9_FAR91868	NOT9	79
48849735	NOT9_FAR91868	NOT9	83
48849736	NOT9_FAR91868	NOT9	48
48849737	NOT9_FAR91868	NOT9	113
48849738	NOT9_FAR91868	NOT9	90
48849739	NOT9_FAR91868	NOT9	102
48849740	NOT9_FAR91868	NOT9	118
48849741	NOT9_FAR91868	NOT9	109
48849742	NOT9_FAR91868	NOT9	118
48849743	NOT9_FAR91868	NOT9	67
48849744	NOT9_FAR91868	NOT9	88
48849745	NOT9_FAR91868	NOT9	66
48849746	NOT9_FAR91868	NOT9	33
48849747	NOT9_FAR91868	NOT9	109
48849748	NOT9_FAR91868	NOT9	106
48849749	NOT9_FAR91868	NOT9	27
48849750	NOT9_FAR91868	NOT9	32
48849751	NOT9_FAR91868	NOT9	25
48849752	NOT9_FAR91868	NOT9	72
48849753	NOT9_FAR91868	NOT9	165
48849754	NOT9_FAR91868	NOT9	71
48849755	NOT9_FAR91868	NOT9	82
48849756	NOT9_FAR91868	NOT9	121
48849757	NOT9_FAR91868	NOT9	74
48849758	NOT9_FAR91868	NOT9	62
48849759	NOT9_FAR91868	NOT9	72
48849760	NOT9_FAR91868	NOT9	204
48849761	NOT9_FAR91868	NOT9	65
48849762	NOT9_FAR91868	NOT9	56
48849763	NOT9_FAR91868	NOT9	83
48849764	NOT9_FAR91868	NOT9	79
48849765	NOT9_FAR91868	NOT9	180
48849766	NOT9_FAR91868	NOT9	72
48849767	NOT9_FAR91868	NOT9	129
48849768	NOT9_FAR91868	NOT9	67
48849769	NOT9_FAR91868	NOT9	54
48849770	NOT9_FAR91868	NOT9	132
48849771	NOT9_FAR91868	NOT9	50
48849772	NOT9_FAR91868	NOT9	68
48849773	NOT9_FAR91868	NOT9	61
48849774	NOT9_FAR91868	NOT9	38
48849775	NOT9_FAR91868	NOT9	102
48849776	NOT9_FAR91868	NOT9	45
48849777	NOT9_FAR91868	NOT9	95
48849778	NOT9_FAR91868	NOT9	65
48849779	NOT9_FAR91868	NOT9	168
48849780	NOT9_FAR91868	NOT9	124
48849781	NOT9_FAR91868	NOT9	164
48849782	NOT9_FAR91868	NOT9	89
48849783	NOT9_FAR91868	NOT9	132
48849784	NOT9_FAR91868	NOT9	160
48849785	NOT9_FAR91868	NOT9	96
48849786	NOT9_FAR91868	NOT9	138
48849787	NOT9_FAR91868	NOT9	44
48849788	NOT9_FAR91868	NOT9	55
48849789	NOT9_FAR91868	NOT9	46
48849790	NOT9_FAR91868	NOT9	35
48849791	NOT9_FAR91868	NOT9	46
48849792	NOT9_FAR91868	NOT9	123
48849793	NOT9_FAR91868	NOT9	87
48849794	NOT9_FAR91868	NOT9	79
48849795	NOT9_FAR91868	NOT9	151
48849796	NOT9_FAR91868	NOT9	60
48849797	NOT9_FAR91868	NOT9	79
48849798	NOT9_FAR91868	NOT9	62
48849799	NOT9_FAR91868	NOT9	96
48849800	NOT9_FAR91868	NOT9	114
48849801	NOT9_FAR91868	NOT9	121
48849802	NOT9_FAR91868	NOT9	88
48849803	NOT9_FAR91868	NOT9	123
48849804	NOT9_FAR91868	NOT9	10
48849805	NOT9_FAR91868	NOT9	223
48849806	NOT9_FAR91868	NOT9	67
48849807	NOT9_FAR91868	NOT9	12
48849808	NOT9_FAR91868	NOT9	66
48849809	NOT9_FAR91868	NOT9	146
48849810	NOT9_FAR91868	NOT9	85
48849811	NOT9_FAR91868	NOT9	97
48849812	NOT9_FAR91868	NOT9	108
48849813	NOT9_FAR91868	NOT9	151
48849814	NOT9_FAR91868	NOT9	67
48849815	NOT9_FAR91868	NOT9	101
48849816	NOT9_FAR91868	NOT9	117
48849817	NOT9_FAR91868	NOT9	106
48849818	NOT9_FAR91868	NOT9	105
48849819	NOT9_FAR91868	NOT9	65
48849820	NOT9_FAR91868	NOT9	111
48849821	NOT9_FAR91868	NOT9	144
48849822	NOT9_FAR91868	NOT9	75
48849823	NOT9_FAR91868	NOT9	33
48849824	NOT9_FAR91868	NOT9	82
48849825	NOT9_FAR91868	NOT9	84
48849826	NOT9_FAR91868	NOT9	125
48849827	NOT9_FAR91868	NOT9	53
48849828	NOT9_FAR91868	NOT9	69
48849829	NOT9_FAR91868	NOT9	92
48849830	NOT9_FAR91868	NOT9	61
48849831	NOT9_FAR91868	NOT9	100
48849832	NOT9_FAR91868	NOT9	73
48849833	NOT9_FAR91868	NOT9	95
48849834	NOT9_FAR91868	NOT9	134
48849835	NOT9_FAR91868	NOT9	40
48849836	NOT9_FAR91868	NOT9	45
48849837	NOT9_FAR91868	NOT9	30
48849838	NOT9_FAR91868	NOT9	188
48849839	NOT9_FAR91868	NOT9	112
48849840	NOT9_FAR91868	NOT9	80
48849841	NOT9_FAR91868	NOT9	24
48849842	NOT9_FAR91868	NOT9	69
48849843	NOT9_FAR91868	NOT9	79
48849844	NOT9_FAR91868	NOT9	64
48849845	NOT9_FAR91868	NOT9	92
48849846	NOT9_FAR91868	NOT9	107
48849847	NOT9_FAR91868	NOT9	103
48849848	NOT9_FAR91868	NOT9	33
48849849	NOT9_FAR91868	NOT9	128
48849850	NOT9_FAR91868	NOT9	80
48849851	NOT9_FAR91868	NOT9	119
48849852	NOT9_FAR91868	NOT9	143
48849853	NOT9_FAR91868	NOT9	45
48849854	NOT9_FAR91868	NOT9	132
48849855	NOT9_FAR91868	NOT9	78
48849856	NOT9_FAR91868	NOT9	96
48849857	NOT9_FAR91868	NOT9	22
48849858	NOT9_FAR91868	NOT9	75
48849859	NOT9_FAR91868	NOT9	74
48849860	NOT9_FAR91868	NOT9	134
48849861	NOT9_FAR91868	NOT9	43
48849862	NOT9_FAR91868	NOT9	72
48849863	NOT9_FAR91868	NOT9	31
48849864	NOT9_FAR91868	NOT9	57
48849865	NOT9_FAR91868	NOT9	162
48849866	NOT9_FAR91868	NOT9	53
48849867	NOT9_FAR91868	NOT9	84
48849868	NOT9_FAR91868	NOT9	136
48849869	NOT9_FAR91868	NOT9	61
48849870	NOT9_FAR91868	NOT9	57
48849871	NOT9_FAR91868	NOT9	41
48849872	NOT9_FAR91868	NOT9	34
48849873	NOT9_FAR91868	NOT9	109
48849874	NOT9_FAR91868	NOT9	81
48849875	NOT9_FAR91868	NOT9	99
48849876	NOT9_FAR91868	NOT9	47
48849877	NOT9_FAR91868	NOT9	168
48849878	NOT9_FAR91868	NOT9	48
48849879	NOT9_FAR91868	NOT9	134
48849880	NOT9_FAR91868	NOT9	76
48849881	NOT9_FAR91868	NOT9	83
48849882	NOT9_FAR91868	NOT9	151
48849883	NOT9_FAR91868	NOT9	105
48849884	NOT9_FAR91868	NOT9	48
48849885	NOT9_FAR91868	NOT9	54
48849886	NOT9_FAR91868	NOT9	8
48849887	NOT9_FAR91868	NOT9	64
48849888	NOT9_FAR91868	NOT9	36
48849889	NOT9_FAR91868	NOT9	123
48849890	NOT9_FAR91868	NOT9	79
48849891	NOT9_FAR91868	NOT9	36
48849892	NOT9_FAR91868	NOT9	77
48849893	NOT9_FAR91868	NOT9	117
48849894	NOT9_FAR91868	NOT9	47
48849895	NOT9_FAR91868	NOT9	66
48849896	NOT9_FAR91868	NOT9	51
48849897	NOT9_FAR91868	NOT9	82
48849898	NOT9_FAR91868	NOT9	105
48849899	NOT9_FAR91868	NOT9	106
48849900	NOT9_FAR91868	NOT9	61
48849901	NOT9_FAR91868	NOT9	94
48849902	NOT9_FAR91868	NOT9	123
48849903	NOT9_FAR91868	NOT9	57
48849904	NOT9_FAR91868	NOT9	56
48849905	NOT9_FAR91868	NOT9	80
48849906	NOT9_FAR91868	NOT9	70
48849907	NOT9_FAR91868	NOT9	69
48849908	NOT9_FAR91868	NOT9	109
48849909	NOT9_FAR91868	NOT9	100
48849910	NOT9_FAR91868	NOT9	67
48849911	NOT9_FAR91868	NOT9	126
48849912	NOT9_FAR91868	NOT9	99
48849913	NOT9_FAR91868	NOT9	119
48849914	NOT9_FAR91868	NOT9	78
48849915	NOT9_FAR91868	NOT9	48
48849916	NOT9_FAR91868	NOT9	39
48849917	NOT9_FAR91868	NOT9	187
48849918	NOT9_FAR91868	NOT9	135
48849919	NOT9_FAR91868	NOT9	107
48849920	NOT9_FAR91868	NOT9	101
48849921	NOT9_FAR91868	NOT9	46
48849922	NOT9_FAR91868	NOT9	68
48849923	NOT9_FAR91868	NOT9	145
48849924	NOT9_FAR91868	NOT9	91
48849925	NOT9_FAR91868	NOT9	75
48849926	NOT9_FAR91868	NOT9	42
48849927	NOT9_FAR91868	NOT9	41
48849928	NOT9_FAR91868	NOT9	151
48849929	NOT9_FAR91868	NOT9	64
48849930	NOT9_FAR91868	NOT9	94
48849931	NOT9_FAR91868	NOT9	120
48849932	NOT9_FAR91868	NOT9	100
48849933	NOT9_FAR91868	NOT9	55
48849934	NOT9_FAR91868	NOT9	153
48849935	NOT9_FAR91868	NOT9	120
48849936	NOT9_FAR91868	NOT9	100
48849937	NOT9_FAR91868	NOT9	132
48849938	NOT9_FAR91868	NOT9	102
48849939	NOT9_FAR91868	NOT9	66
48849940	NOT9_FAR91868	NOT9	52
48849941	NOT9_FAR91868	NOT9	88
48849942	NOT9_FAR91868	NOT9	117
48849943	NOT9_FAR91868	NOT9	48
48849944	NOT9_FAR91868	NOT9	65
48849945	NOT9_FAR91868	NOT9	129
48849946	NOT9_FAR91868	NOT9	158
48849947	NOT9_FAR91868	NOT9	50
48849948	NOT9_FAR91868	NOT9	73
48849949	NOT9_FAR91868	NOT9	47
48849950	NOT9_FAR91868	NOT9	133
48849951	NOT9_FAR91868	NOT9	125
48849952	NOT9_FAR91868	NOT9	69
48849953	NOT9_FAR91868	NOT9	124
48849954	NOT9_FAR91868	NOT9	225
48849955	NOT9_FAR91868	NOT9	97
48849956	NOT9_FAR91868	NOT9	59
48849957	NOT9_FAR91868	NOT9	109
48849958	NOT9_FAR91868	NOT9	127
48849959	NOT9_FAR91868	NOT9	66
48849960	NOT9_FAR91868	NOT9	65
48849961	NOT9_FAR91868	NOT9	99
48849962	NOT9_FAR91868	NOT9	54
48849963	NOT9_FAR91868	NOT9	112
48849964	NOT9_FAR91868	NOT9	32
48849965	NOT9_FAR91868	NOT9	86
48849966	NOT9_FAR91868	NOT9	47
48849967	NOT9_FAR91868	NOT9	100
48849968	NOT9_FAR91868	NOT9	79
48849969	NOT9_FAR91868	NOT9	88
48849970	NOT9_FAR91868	NOT9	93
48849971	NOT9_FAR91868	NOT9	84
48849972	NOT9_FAR91868	NOT9	73
48849973	NOT9_FAR91868	NOT9	118
48849974	NOT9_FAR91868	NOT9	47
48849975	NOT9_FAR91868	NOT9	55
48849976	NOT9_FAR91868	NOT9	45
48849977	NOT9_FAR91868	NOT9	88
48849978	NOT9_FAR91868	NOT9	45
48849979	NOT9_FAR91868	NOT9	98
48849980	NOT9_FAR91868	NOT9	75
48849981	NOT9_FAR91868	NOT9	80
48849982	NOT9_FAR91868	NOT9	47
48849983	NOT9_FAR91868	NOT9	82
48849984	NOT9_FAR91868	NOT9	89
48849985	NOT9_FAR91868	NOT9	56
48849986	NOT9_FAR91868	NOT9	85
48849987	NOT9_FAR91868	NOT9	139
48849988	NOT9_FAR91868	NOT9	36
48849989	NOT9_FAR91868	NOT9	120
48849990	NOT9_FAR91868	NOT9	185
48849991	NOT9_FAR91868	NOT9	31
48849992	NOT9_FAR91868	NOT9	113
48849993	NOT9_FAR91868	NOT9	87
48849994	NOT9_FAR91868	NOT9	105
48849995	NOT9_FAR91868	NOT9	93
48849996	NOT9_FAR91868	NOT9	55
48849997	NOT9_FAR91868	NOT9	100
48849998	NOT9_FAR91868	NOT9	40
48849999	NOT9_FAR91868	NOT9	65
48850000	NOT9_FAR91868	NOT9	132
48850001	NOT9_FAR91868	NOT9	38
48850002	NOT9_FAR91868	NOT9	56
48850003	NOT9_FAR91868	NOT9	57
48850004	NOT9_FAR91868	NOT9	99
48850005	NOT9_FAR91868	NOT9	44
48850006	NOT9_FAR91868	NOT9	8
48850007	NOT9_FAR91868	NOT9	59
48850008	NOT9_FAR91868	NOT9	49
48850009	NOT9_FAR91868	NOT9	54
48850010	NOT9_FAR91868	NOT9	107
48850011	NOT9_FAR91868	NOT9	190
48850012	NOT9_FAR91868	NOT9	54
48850013	NOT9_FAR91868	NOT9	49
48850014	NOT9_FAR91868	NOT9	122
48850015	NOT9_FAR91868	NOT9	120
48850016	NOT9_FAR91868	NOT9	40
48850017	NOT9_FAR91868	NOT9	38
48850018	NOT9_FAR91868	NOT9	173
48850019	NOT9_FAR91868	NOT9	20
48850020	NOT9_FAR91868	NOT9	10
48850021	NOT9_FAR91868	NOT9	106
48850022	NOT9_FAR91868	NOT9	45
48850023	NOT9_FAR91868	NOT9	28
48850024	NOT9_FAR91868	NOT9	43
48850025	NOT9_FAR91868	NOT9	40
48850026	NOT9_FAR91868	NOT9	65
48850027	NOT9_FAR91868	NOT9	198
48850028	NOT9_FAR91868	NOT9	90
48850029	NOT9_FAR91868	NOT9	46
48850030	NOT9_FAR91868	NOT9	100
48850031	NOT9_FAR91868	NOT9	20
48850032	NOT9_FAR91868	NOT9	76
48850033	NOT9_FAR91868	NOT9	79
48850034	NOT9_FAR91868	NOT9	84
48850035	NOT9_FAR91868	NOT9	91
48850036	NOT9_FAR91868	NOT9	124
48850037	NOT9_FAR91868	NOT9	42
48850038	NOT9_FAR91868	NOT9	87
48850039	NOT9_FAR91868	NOT9	16
48850040	NOT9_FAR91868	NOT9	67
48850041	NOT9_FAR91868	NOT9	153
48850042	NOT9_FAR91868	NOT9	76
48850043	NOT9_FAR91868	NOT9	29
48850044	NOT9_FAR91868	NOT9	86
48850045	NOT9_FAR91868	NOT9	114
48850046	NOT9_FAR91868	NOT9	141
48850047	NOT9_FAR91868	NOT9	114
48850048	NOT9_FAR91868	NOT9	43
48850049	NOT9_FAR91868	NOT9	52
48850050	NOT9_FAR91868	NOT9	56
48850051	NOT9_FAR91868	NOT9	105
48850052	NOT9_FAR91868	NOT9	65
48850053	NOT9_FAR91868	NOT9	88
48850054	NOT9_FAR91868	NOT9	197
48850055	NOT9_FAR91868	NOT9	162
48850056	NOT9_FAR91868	NOT9	42
48850057	NOT9_FAR91868	NOT9	69
48850058	NOT9_FAR91868	NOT9	82
48850059	NOT9_FAR91868	NOT9	9
48850060	NOT9_FAR91868	NOT9	146
48850061	NOT9_FAR91868	NOT9	60
48850062	NOT9_FAR91868	NOT9	115
48850063	NOT9_FAR91868	NOT9	65
48850064	NOT9_FAR91868	NOT9	164
48850065	NOT9_FAR91868	NOT9	101
48850066	NOT9_FAR91868	NOT9	50
48850067	NOT9_FAR91868	NOT9	65
48850068	NOT9_FAR91868	NOT9	51
48850069	NOT9_FAR91868	NOT9	56
48850070	NOT9_FAR91868	NOT9	98
48850071	NOT9_FAR91868	NOT9	40
48850072	NOT9_FAR91868	NOT9	39
48850073	NOT9_FAR91868	NOT9	45
48850074	NOT9_FAR91868	NOT9	92
48850075	NOT9_FAR91868	NOT9	77
48850076	NOT9_FAR91868	NOT9	92
48850077	NOT9_FAR91868	NOT9	144
48850078	NOT9_FAR91868	NOT9	103
48850079	NOT9_FAR91868	NOT9	72
48850080	NOT9_FAR91868	NOT9	69
48850081	NOT9_FAR91868	NOT9	105
48850082	NOT9_FAR91868	NOT9	112
48850083	NOT9_FAR91868	NOT9	43
48850084	NOT9_FAR91868	NOT9	180
48850085	NOT9_FAR91868	NOT9	33
48850086	NOT9_FAR91868	NOT9	174
48850087	NOT9_FAR91868	NOT9	64
48850088	NOT9_FAR91868	NOT9	133
48850089	NOT9_FAR91868	NOT9	132
48850090	NOT9_FAR91868	NOT9	49
48850091	NOT9_FAR91868	NOT9	110
48850092	NOT9_FAR91868	NOT9	72
48850093	NOT9_FAR91868	NOT9	173
48850094	NOT9_FAR91868	NOT9	81
48850095	NOT9_FAR91868	NOT9	78
48850096	NOT9_FAR91868	NOT9	89
48850097	NOT9_FAR91868	NOT9	47
48850098	NOT9_FAR91868	NOT9	195
48850099	NOT9_FAR91868	NOT9	84
48850100	NOT9_FAR91868	NOT9	36
48850101	NOT9_FAR91868	NOT9	137
48850102	NOT9_FAR91868	NOT9	174
48850103	NOT9_FAR91868	NOT9	212
48850104	NOT9_FAR91868	NOT9	166
48850105	NOT9_FAR91868	NOT9	112
48850106	NOT9_FAR91868	NOT9	29
48850107	NOT9_FAR91868	NOT9	35
48850108	NOT9_FAR91868	NOT9	115
48850109	NOT9_FAR91868	NOT9	74
48850110	NOT9_FAR91868	NOT9	65
48850111	NOT9_FAR91868	NOT9	49
48850112	NOT9_FAR91868	NOT9	33
48850113	NOT9_FAR91868	NOT9	62
48850114	NOT9_FAR91868	NOT9	158
48850115	NOT9_FAR91868	NOT9	31
48850116	NOT9_FAR91868	NOT9	86
48850117	NOT9_FAR91868	NOT9	142
48850118	NOT9_FAR91868	NOT9	152
48850119	NOT9_FAR91868	NOT9	114
48850120	NOT9_FAR91868	NOT9	184
48850121	NOT9_FAR91868	NOT9	151
48850122	NOT9_FAR91868	NOT9	77
48850123	NOT9_FAR91868	NOT9	36
48850124	NOT9_FAR91868	NOT9	58
48850125	NOT9_FAR91868	NOT9	25
48850126	NOT9_FAR91868	NOT9	66
48850127	NOT9_FAR91868	NOT9	156
48850128	NOT9_FAR91868	NOT9	79
48850129	NOT9_FAR91868	NOT9	79
48850130	NOT9_FAR91868	NOT9	137
48850131	NOT9_FAR91868	NOT9	116
48850132	NOT9_FAR91868	NOT9	31
48850133	NOT9_FAR91868	NOT9	78
48850134	NOT9_FAR91868	NOT9	222
48850135	NOT9_FAR91868	NOT9	107
48850136	NOT9_FAR91868	NOT9	57
48850137	NOT9_FAR91868	NOT9	59
48850138	NOT9_FAR91868	NOT9	34
48850139	NOT9_FAR91868	NOT9	17
48850140	NOT9_FAR91868	NOT9	105
48850141	NOT9_FAR91868	NOT9	132
48850142	NOT9_FAR91868	NOT9	86
48850143	NOT9_FAR91868	NOT9	41
48850144	NOT9_FAR91868	NOT9	114
48850145	NOT9_FAR91868	NOT9	48
48850146	NOT9_FAR91868	NOT9	58
48850147	NOT9_FAR91868	NOT9	76
48850148	NOT9_FAR91868	NOT9	138
48850149	NOT9_FAR91868	NOT9	56
48850150	NOT9_FAR91868	NOT9	126
48850151	NOT9_FAR91868	NOT9	64
48850152	NOT9_FAR91868	NOT9	64
48850153	NOT9_FAR91868	NOT9	105
48850154	NOT9_FAR91868	NOT9	57
48850155	NOT9_FAR91868	NOT9	47
48850156	NOT9_FAR91868	NOT9	47
48850157	NOT9_FAR91868	NOT9	105
48850158	NOT9_FAR91868	NOT9	38
48850159	NOT9_FAR91868	NOT9	65
48850160	NOT9_FAR91868	NOT9	48
48850161	NOT9_FAR91868	NOT9	57
48850162	NOT9_FAR91868	NOT9	107
48850163	NOT9_FAR91868	NOT9	105
48850164	NOT9_FAR91868	NOT9	44
48850165	NOT9_FAR91868	NOT9	133
48850166	NOT9_FAR91868	NOT9	78
48850167	NOT9_FAR91868	NOT9	48
48850168	NOT9_FAR91868	NOT9	92
48850169	NOT9_FAR91868	NOT9	60
48850170	NOT9_FAR91868	NOT9	66
48850171	NOT9_FAR91868	NOT9	34
48850172	NOT9_FAR91868	NOT9	57
48850173	NOT9_FAR91868	NOT9	116
48850174	NOT9_FAR91868	NOT9	47
48850175	NOT9_FAR91868	NOT9	153
48850176	NOT9_FAR91868	NOT9	60
48850177	NOT9_FAR91868	NOT9	60
48850178	NOT9_FAR91868	NOT9	52
48850179	NOT9_FAR91868	NOT9	94
48850180	NOT9_FAR91868	NOT9	35
48850181	NOT9_FAR91868	NOT9	35
48850182	NOT9_FAR91868	NOT9	74
48850183	NOT9_FAR91868	NOT9	84
48850184	NOT9_FAR91868	NOT9	12
48850185	NOT9_FAR91868	NOT9	49
48850186	NOT9_FAR91868	NOT9	72
48850187	NOT9_FAR91868	NOT9	45
48850188	NOT9_FAR91868	NOT9	81
48850189	NOT9_FAR91868	NOT9	83
48850190	NOT9_FAR91868	NOT9	84
48850191	NOT9_FAR91868	NOT9	120
48850192	NOT9_FAR91868	NOT9	10
48850193	NOT9_FAR91868	NOT9	74
48850194	NOT9_FAR91868	NOT9	58
48850195	NOT9_FAR91868	NOT9	49
48850196	NOT9_FAR91868	NOT9	48
48850197	NOT9_FAR91868	NOT9	149
48850198	NOT9_FAR91868	NOT9	63
48850199	NOT9_FAR91868	NOT9	142
48850200	NOT9_FAR91868	NOT9	123
48850201	NOT9_FAR91868	NOT9	95
48850202	NOT9_FAR91868	NOT9	34
48850203	NOT9_FAR91868	NOT9	25
48850204	NOT9_FAR91868	NOT9	97
48850205	NOT9_FAR91868	NOT9	47
48850206	NOT9_FAR91868	NOT9	113
48850207	NOT9_FAR91868	NOT9	60
48850208	NOT9_FAR91868	NOT9	107
48850209	NOT9_FAR91868	NOT9	59
48850210	NOT9_FAR91868	NOT9	119
48850211	NOT9_FAR91868	NOT9	68
48850212	NOT9_FAR91868	NOT9	38
48850213	NOT9_FAR91868	NOT9	133
48850214	NOT9_FAR91868	NOT9	74
48850215	NOT9_FAR91868	NOT9	95
48850216	NOT9_FAR91868	NOT9	84
48850217	NOT9_FAR91868	NOT9	40
48850218	NOT9_FAR91868	NOT9	33
48850219	NOT9_FAR91868	NOT9	177
48850220	NOT9_FAR91868	NOT9	57
48850221	NOT9_FAR91868	NOT9	120
48850222	NOT9_FAR91868	NOT9	87
48850223	NOT9_FAR91868	NOT9	80
48850224	NOT9_FAR91868	NOT9	34
48850225	NOT9_FAR91868	NOT9	68
48850226	NOT9_FAR91868	NOT9	40
48850227	NOT9_FAR91868	NOT9	16
48850228	NOT9_FAR91868	NOT9	168
48850229	NOT9_FAR91868	NOT9	89
48850230	NOT9_FAR91868	NOT9	107
48850231	NOT9_FAR91868	NOT9	121
48850232	NOT9_FAR91868	NOT9	45
48850233	NOT9_FAR91868	NOT9	154
48850234	NOT9_FAR91868	NOT9	124
48850235	NOT9_FAR91868	NOT9	62
48850236	NOT9_FAR91868	NOT9	61
48850237	NOT9_FAR91868	NOT9	107
48850238	NOT9_FAR91868	NOT9	61
48850239	NOT9_FAR91868	NOT9	73
48850240	NOT9_FAR91868	NOT9	52
48850241	NOT9_FAR91868	NOT9	21
48850242	NOT9_FAR91868	NOT9	20
48850243	NOT9_FAR91868	NOT9	74
48850244	NOT9_FAR91868	NOT9	23
48850245	NOT9_FAR91868	NOT9	61
48850246	NOT9_FAR91868	NOT9	58
48850247	NOT9_FAR91868	NOT9	26
48850248	NOT9_FAR91868	NOT9	102
48850249	NOT9_FAR91868	NOT9	71
48850250	NOT9_FAR91868	NOT9	26
48850251	NOT9_FAR91868	NOT9	86
48850252	NOT9_FAR91868	NOT9	69
48850253	NOT9_FAR91868	NOT9	149
48850254	NOT9_FAR91868	NOT9	77
48850255	NOT9_FAR91868	NOT9	31
48850256	NOT9_FAR91868	NOT9	193
48850257	NOT9_FAR91868	NOT9	66
48850258	NOT9_FAR91868	NOT9	144
48850259	NOT9_FAR91868	NOT9	121
48850260	NOT9_FAR91868	NOT9	144
48850261	NOT9_FAR91868	NOT9	227
48850262	NOT9_FAR91868	NOT9	64
48850263	NOT9_FAR91868	NOT9	39
48850264	NOT9_FAR91868	NOT9	45
48850265	NOT9_FAR91868	NOT9	104
48850266	NOT9_FAR91868	NOT9	154
48850267	NOT9_FAR91868	NOT9	61
48850268	NOT9_FAR91868	NOT9	49
48850269	NOT9_FAR91868	NOT9	82
48850270	NOT9_FAR91868	NOT9	106
48850271	NOT9_FAR91868	NOT9	135
48850272	NOT9_FAR91868	NOT9	69
48850273	NOT9_FAR91868	NOT9	58
48850274	NOT9_FAR91868	NOT9	106
48850275	NOT9_FAR91868	NOT9	91
48850276	NOT9_FAR91868	NOT9	65
48850277	NOT9_FAR91868	NOT9	85
48850278	NOT9_FAR91868	NOT9	68
48850279	NOT9_FAR91868	NOT9	114
48850280	NOT9_FAR91868	NOT9	40
48850281	NOT9_FAR91868	NOT9	38
48850282	NOT9_FAR91868	NOT9	77
48850283	NOT9_FAR91868	NOT9	149
48850284	NOT9_FAR91868	NOT9	53
48850285	NOT9_FAR91868	NOT9	105
48850286	NOT9_FAR91868	NOT9	85
48850287	NOT9_FAR91868	NOT9	79
48850288	NOT9_FAR91868	NOT9	34
48850289	NOT9_FAR91868	NOT9	38
48850290	NOT9_FAR91868	NOT9	43
48850291	NOT9_FAR91868	NOT9	46
48850292	NOT9_FAR91868	NOT9	109
48850293	NOT9_FAR91868	NOT9	60
48850294	NOT9_FAR91868	NOT9	92
48850295	NOT9_FAR91868	NOT9	35
48850296	NOT9_FAR91868	NOT9	22
48850297	NOT9_FAR91868	NOT9	32
48850298	NOT9_FAR91868	NOT9	127
48850299	NOT9_FAR91868	NOT9	55
48850300	NOT9_FAR91868	NOT9	159
48850301	NOT9_FAR91868	NOT9	139
48850302	NOT9_FAR91868	NOT9	57
48850303	NOT9_FAR91868	NOT9	83
48850304	NOT9_FAR91868	NOT9	61
48850305	NOT9_FAR91868	NOT9	37
48850306	NOT9_FAR91868	NOT9	42
48850307	NOT9_FAR91868	NOT9	33
48850308	NOT9_FAR91868	NOT9	129
48850309	NOT9_FAR91868	NOT9	72
48850310	NOT9_FAR91868	NOT9	65
48850311	NOT9_FAR91868	NOT9	147
48850312	NOT9_FAR91868	NOT9	57
48850313	NOT9_FAR91868	NOT9	44
48850314	NOT9_FAR91868	NOT9	72
48850315	NOT9_FAR91868	NOT9	143
48850316	NOT9_FAR91868	NOT9	121
48850317	NOT9_FAR91868	NOT9	117
48850318	NOT9_FAR91868	NOT9	86
48850319	NOT9_FAR91868	NOT9	80
48850320	NOT9_FAR91868	NOT9	95
48850321	NOT9_FAR91868	NOT9	98
48850322	NOT9_FAR91868	NOT9	42
48850323	NOT9_FAR91868	NOT9	84
48850324	NOT9_FAR91868	NOT9	92
48850325	NOT9_FAR91868	NOT9	46
48850326	NOT9_FAR91868	NOT9	81
48850327	NOT9_FAR91868	NOT9	74
48850328	NOT9_FAR91868	NOT9	179
48850329	NOT9_FAR91868	NOT9	76
48850330	NOT9_FAR91868	NOT9	99
48850331	NOT9_FAR91868	NOT9	70
48850332	NOT9_FAR91868	NOT9	119
48850333	NOT9_FAR91868	NOT9	147
48850334	NOT9_FAR91868	NOT9	24
48850335	NOT9_FAR91868	NOT9	177
48850336	NOT9_FAR91868	NOT9	88
48850337	NOT9_FAR91868	NOT9	127
48850338	NOT9_FAR91868	NOT9	120
48850339	NOT9_FAR91868	NOT9	77
48850340	NOT9_FAR91868	NOT9	93
48850341	NOT9_FAR91868	NOT9	58
48850342	NOT9_FAR91868	NOT9	58
48850343	NOT9_FAR91868	NOT9	48
48850344	NOT9_FAR91868	NOT9	88
48850345	NOT9_FAR91868	NOT9	129
48850346	NOT9_FAR91868	NOT9	115
48850347	NOT9_FAR91868	NOT9	111
48850348	NOT9_FAR91868	NOT9	26
48850349	NOT9_FAR91868	NOT9	46
48850350	NOT9_FAR91868	NOT9	29
48850351	NOT9_FAR91868	NOT9	171
48850352	NOT9_FAR91868	NOT9	123
48850353	NOT9_FAR91868	NOT9	39
48850354	NOT9_FAR91868	NOT9	45
48850355	NOT9_FAR91868	NOT9	83
48850356	NOT9_FAR91868	NOT9	54
48850357	NOT9_FAR91868	NOT9	97
48850358	NOT9_FAR91868	NOT9	81
48850359	NOT9_FAR91868	NOT9	55
48850360	NOT9_FAR91868	NOT9	98
48850361	NOT9_FAR91868	NOT9	70
48850362	NOT9_FAR91868	NOT9	86
48850363	NOT9_FAR91868	NOT9	103
48850364	NOT9_FAR91868	NOT9	150
48850365	NOT9_FAR91868	NOT9	129
48850366	NOT9_FAR91868	NOT9	8
48850367	NOT9_FAR91868	NOT9	80
48850368	NOT9_FAR91868	NOT9	44
48850369	NOT9_FAR91868	NOT9	87
48850370	NOT9_FAR91868	NOT9	76
48850371	NOT9_FAR91868	NOT9	52
48850372	NOT9_FAR91868	NOT9	52
48850373	NOT9_FAR91868	NOT9	57
48850374	NOT9_FAR91868	NOT9	36
48850375	NOT9_FAR91868	NOT9	58
48850376	NOT9_FAR91868	NOT9	68
48850377	NOT9_FAR91868	NOT9	82
48850378	NOT9_FAR91868	NOT9	53
48850379	NOT9_FAR91868	NOT9	58
48850380	NOT9_FAR91868	NOT9	95
48850381	NOT9_FAR91868	NOT9	52
48850382	NOT9_FAR91868	NOT9	222
48850383	NOT9_FAR91868	NOT9	68
48850384	NOT9_FAR91868	NOT9	136
48850385	NOT9_FAR91868	NOT9	49
48850386	NOT9_FAR91868	NOT9	30
48850387	NOT9_FAR91868	NOT9	63
48850388	NOT9_FAR91868	NOT9	96
48850389	NOT9_FAR91868	NOT9	121
48850390	NOT9_FAR91868	NOT9	53
48850391	NOT9_FAR91868	NOT9	80
48850392	NOT9_FAR91868	NOT9	154
48850393	NOT9_FAR91868	NOT9	45
48850394	NOT9_FAR91868	NOT9	49
48850395	NOT9_FAR91868	NOT9	160
48850396	NOT9_FAR91868	NOT9	65
48850397	NOT9_FAR91868	NOT9	55
48850398	NOT9_FAR91868	NOT9	48
48850399	NOT9_FAR91868	NOT9	38
48850400	NOT9_FAR91868	NOT9	71
48850401	NOT9_FAR91868	NOT9	95
48850402	NOT9_FAR91868	NOT9	53
48850403	NOT9_FAR91868	NOT9	40
48850404	NOT9_FAR91868	NOT9	84
48850405	NOT9_FAR91868	NOT9	96
48850406	NOT9_FAR91868	NOT9	123
48850407	NOT9_FAR91868	NOT9	47
48850408	NOT9_FAR91868	NOT9	68
48850409	NOT9_FAR91868	NOT9	120
48850410	NOT9_FAR91868	NOT9	68
48850411	NOT9_FAR91868	NOT9	67
48850412	NOT9_FAR91868	NOT9	176
48850413	NOT9_FAR91868	NOT9	88
48850414	NOT9_FAR91868	NOT9	132
48850415	NOT9_FAR91868	NOT9	78
48850416	NOT9_FAR91868	NOT9	149
48850417	NOT9_FAR91868	NOT9	39
48850418	NOT9_FAR91868	NOT9	66
48850419	NOT9_FAR91868	NOT9	31
48850420	NOT9_FAR91868	NOT9	82
48850421	NOT9_FAR91868	NOT9	61
48850422	NOT9_FAR91868	NOT9	256
48850423	NOT9_FAR91868	NOT9	85
48850424	NOT9_FAR91868	NOT9	99
48850425	NOT9_FAR91868	NOT9	132
48850426	NOT9_FAR91868	NOT9	52
48850427	NOT9_FAR91868	NOT9	39
48850428	NOT9_FAR91868	NOT9	62
48850429	NOT9_FAR91868	NOT9	165
48850430	NOT9_FAR91868	NOT9	56
48850431	NOT9_FAR91868	NOT9	25
48850432	NOT9_FAR91868	NOT9	79
48850433	NOT9_FAR91868	NOT9	145
48850434	NOT9_FAR91868	NOT9	83
48850435	NOT9_FAR91868	NOT9	35
48850436	NOT9_FAR91868	NOT9	174
48850437	NOT9_FAR91868	NOT9	64
48850438	NOT9_FAR91868	NOT9	47
48850439	NOT9_FAR91868	NOT9	97
48850440	NOT9_FAR91868	NOT9	87
48850441	NOT9_FAR91868	NOT9	58
48850442	NOT9_FAR91868	NOT9	109
48850443	NOT9_FAR91868	NOT9	55
48850444	NOT9_FAR91868	NOT9	130
48850445	NOT9_FAR91868	NOT9	77
48850446	NOT9_FAR91868	NOT9	73
48850447	NOT9_FAR91868	NOT9	88
48850448	NOT9_FAR91868	NOT9	63
48850449	NOT9_FAR91868	NOT9	74
48850450	NOT9_FAR91868	NOT9	80
48850451	NOT9_FAR91868	NOT9	172
48850452	NOT9_FAR91868	NOT9	32
48850453	NOT9_FAR91868	NOT9	90
48850454	NOT9_FAR91868	NOT9	61
48850455	NOT9_FAR91868	NOT9	67
48850456	NOT9_FAR91868	NOT9	51
48850457	NOT9_FAR91868	NOT9	180
48850458	NOT9_FAR91868	NOT9	50
48850459	NOT9_FAR91868	NOT9	38
48850460	NOT9_FAR91868	NOT9	143
48850461	NOT9_FAR91868	NOT9	133
48850462	NOT9_FAR91868	NOT9	164
48850463	NOT9_FAR91868	NOT9	119
48850464	NOT9_FAR91868	NOT9	100
48850465	NOT9_FAR91868	NOT9	56
48850466	NOT9_FAR91868	NOT9	29
48850467	NOT9_FAR91868	NOT9	77
48850468	NOT9_FAR91868	NOT9	86
48850469	NOT9_FAR91868	NOT9	28
48850470	NOT9_FAR91868	NOT9	110
48850471	NOT9_FAR91868	NOT9	110
48850472	NOT9_FAR91868	NOT9	68
48850473	NOT9_FAR91868	NOT9	111
48850474	NOT9_FAR91868	NOT9	49
48850475	NOT9_FAR91868	NOT9	87
48850476	NOT9_FAR91868	NOT9	104
48850477	NOT9_FAR91868	NOT9	59
48850478	NOT9_FAR91868	NOT9	53
48850479	NOT9_FAR91868	NOT9	175
48850480	NOT9_FAR91868	NOT9	81
48850481	NOT9_FAR91868	NOT9	27
48850482	NOT9_FAR91868	NOT9	108
48850483	NOT9_FAR91868	NOT9	48
48850484	NOT9_FAR91868	NOT9	30
48850485	NOT9_FAR91868	NOT9	78
48850486	NOT9_FAR91868	NOT9	59
48850487	NOT9_FAR91868	NOT9	53
48850488	NOT9_FAR91868	NOT9	24
48850489	NOT9_FAR91868	NOT9	56
48850490	NOT9_FAR91868	NOT9	40
48850491	NOT9_FAR91868	NOT9	209
48850492	NOT9_FAR91868	NOT9	39
48850493	NOT9_FAR91868	NOT9	66
48850494	NOT9_FAR91868	NOT9	84
48850495	NOT9_FAR91868	NOT9	137
48850496	NOT9_FAR91868	NOT9	77
48850497	NOT9_FAR91868	NOT9	141
48850498	NOT9_FAR91868	NOT9	70
48850499	NOT9_FAR91868	NOT9	50
48850500	NOT9_FAR91868	NOT9	88
48850501	NOT9_FAR91868	NOT9	51
48850502	NOT9_FAR91868	NOT9	61
48850503	NOT9_FAR91868	NOT9	152
48850504	NOT9_FAR91868	NOT9	142
48850505	NOT9_FAR91868	NOT9	77
48850506	NOT9_FAR91868	NOT9	59
48850507	NOT9_FAR91868	NOT9	80
48850508	NOT9_FAR91868	NOT9	58
48850509	NOT9_FAR91868	NOT9	90
48850510	NOT9_FAR91868	NOT9	120
48850511	NOT9_FAR91868	NOT9	154
48850512	NOT9_FAR91868	NOT9	149
48850513	NOT9_FAR91868	NOT9	162
48850514	NOT9_FAR91868	NOT9	41
48850515	NOT9_FAR91868	NOT9	106
48850516	NOT9_FAR91868	NOT9	122
48850517	NOT9_FAR91868	NOT9	70
48850518	NOT9_FAR91868	NOT9	71
48850519	NOT9_FAR91868	NOT9	85
48850520	NOT9_FAR91868	NOT9	109
48850521	NOT9_FAR91868	NOT9	123
48850522	NOT9_FAR91868	NOT9	145
48850523	NOT9_FAR91868	NOT9	92
48850524	NOT9_FAR91868	NOT9	76
48850525	NOT9_FAR91868	NOT9	89
48850526	NOT9_FAR91868	NOT9	128
48850527	NOT9_FAR91868	NOT9	47
48850528	NOT9_FAR91868	NOT9	84
48850529	NOT9_FAR91868	NOT9	148
48850530	NOT9_FAR91868	NOT9	62
48850531	NOT9_FAR91868	NOT9	143
48850532	NOT9_FAR91868	NOT9	63
48850533	NOT9_FAR91868	NOT9	48
48850534	NOT9_FAR91868	NOT9	73
48850535	NOT9_FAR91868	NOT9	92
48850536	NOT9_FAR91868	NOT9	51
48850537	NOT9_FAR91868	NOT9	69
48850538	NOT9_FAR91868	NOT9	80
48850539	NOT9_FAR91868	NOT9	145
48850540	NOT9_FAR91868	NOT9	52
48850541	NOT9_FAR91868	NOT9	102
48850542	NOT9_FAR91868	NOT9	76
48850543	NOT9_FAR91868	NOT9	110
48850544	NOT9_FAR91868	NOT9	63
48850545	NOT9_FAR91868	NOT9	43
48850546	NOT9_FAR91868	NOT9	46
48850547	NOT9_FAR91868	NOT9	141
48850548	NOT9_FAR91868	NOT9	108
48850549	NOT9_FAR91868	NOT9	133
48850550	NOT9_FAR91868	NOT9	115
48850551	NOT9_FAR91868	NOT9	53
48850552	NOT9_FAR91868	NOT9	44
48850553	NOT9_FAR91868	NOT9	89
48850554	NOT9_FAR91868	NOT9	93
48850555	NOT9_FAR91868	NOT9	40
48850556	NOT9_FAR91868	NOT9	66
48850557	NOT9_FAR91868	NOT9	122
48850558	NOT9_FAR91868	NOT9	82
48850559	NOT9_FAR91868	NOT9	31
48850560	NOT9_FAR91868	NOT9	114
48850561	NOT9_FAR91868	NOT9	88
48850562	NOT9_FAR91868	NOT9	75
48850563	NOT9_FAR91868	NOT9	43
48850564	NOT9_FAR91868	NOT9	83
48850565	NOT9_FAR91868	NOT9	118
48850566	NOT9_FAR91868	NOT9	111
48850567	NOT9_FAR91868	NOT9	68
48850568	NOT9_FAR91868	NOT9	140
48850569	NOT9_FAR91868	NOT9	77
48850570	NOT9_FAR91868	NOT9	48
48850571	NOT9_FAR91868	NOT9	151
48850572	NOT9_FAR91868	NOT9	53
48850573	NOT9_FAR91868	NOT9	135
48850574	NOT9_FAR91868	NOT9	53
48850575	NOT9_FAR91868	NOT9	65
48850576	NOT9_FAR91868	NOT9	78
48850577	NOT9_FAR91868	NOT9	26
48850578	NOT9_FAR91868	NOT9	61
48850579	NOT9_FAR91868	NOT9	48
48850580	NOT9_FAR91868	NOT9	109
48850581	NOT9_FAR91868	NOT9	103
48850582	NOT9_FAR91868	NOT9	130
48850583	NOT9_FAR91868	NOT9	113
48850584	NOT9_FAR91868	NOT9	45
48850585	NOT9_FAR91868	NOT9	78
48850586	NOT9_FAR91868	NOT9	82
48850587	NOT9_FAR91868	NOT9	144
48850588	NOT9_FAR91868	NOT9	74
48850589	NOT9_FAR91868	NOT9	54
48850590	NOT9_FAR91868	NOT9	50
48850591	NOT9_FAR91868	NOT9	167
48850592	NOT9_FAR91868	NOT9	58
48850593	NOT9_FAR91868	NOT9	91
48850594	NOT9_FAR91868	NOT9	79
48850595	NOT9_FAR91868	NOT9	55
48850596	NOT9_FAR91868	NOT9	156
48850597	NOT9_FAR91868	NOT9	52
48850598	NOT9_FAR91868	NOT9	138
48850599	NOT9_FAR91868	NOT9	73
48850600	NOT9_FAR91868	NOT9	69
48850601	NOT9_FAR91868	NOT9	170
48850602	NOT9_FAR91868	NOT9	104
48850603	NOT9_FAR91868	NOT9	83
48850604	NOT9_FAR91868	NOT9	67
48850605	NOT9_FAR91868	NOT9	61
48850606	NOT9_FAR91868	NOT9	65
48850607	NOT9_FAR91868	NOT9	155
48850608	NOT9_FAR91868	NOT9	89
48850609	NOT9_FAR91868	NOT9	112
48850610	NOT9_FAR91868	NOT9	60
48850611	NOT9_FAR91868	NOT9	44
48850612	NOT9_FAR91868	NOT9	84
48850613	NOT9_FAR91868	NOT9	64
48850614	NOT9_FAR91868	NOT9	105
48850615	NOT9_FAR91868	NOT9	52
48850616	NOT9_FAR91868	NOT9	69
48850617	NOT9_FAR91868	NOT9	57
48850618	NOT9_FAR91868	NOT9	88
48850619	NOT9_FAR91868	NOT9	98
48850620	NOT9_FAR91868	NOT9	64
48850621	NOT9_FAR91868	NOT9	154
48850622	NOT9_FAR91868	NOT9	22
48850623	NOT9_FAR91868	NOT9	52
48850624	NOT9_FAR91868	NOT9	39
48850625	NOT9_FAR91868	NOT9	21
48850626	NOT9_FAR91868	NOT9	90
48850627	NOT9_FAR91868	NOT9	79
48850628	NOT9_FAR91868	NOT9	59
48850629	NOT9_FAR91868	NOT9	182
48850630	NOT9_FAR91868	NOT9	86
48850631	NOT9_FAR91868	NOT9	72
48850632	NOT9_FAR91868	NOT9	51
48850633	NOT9_FAR91868	NOT9	69
48850634	NOT9_FAR91868	NOT9	177
48850635	NOT9_FAR91868	NOT9	165
48850636	NOT9_FAR91868	NOT9	115
48850637	NOT9_FAR91868	NOT9	93
48850638	NOT9_FAR91868	NOT9	138
48850639	NOT9_FAR91868	NOT9	88
48850640	NOT9_FAR91868	NOT9	164
48850641	NOT9_FAR91868	NOT9	50
48850642	NOT9_FAR91868	NOT9	104
48850643	NOT9_FAR91868	NOT9	48
48850644	NOT9_FAR91868	NOT9	97
48850645	NOT9_FAR91868	NOT9	56
48850646	NOT9_FAR91868	NOT9	129
48850647	NOT9_FAR91868	NOT9	48
48850648	NOT9_FAR91868	NOT9	78
48850649	NOT9_FAR91868	NOT9	147
48850650	NOT9_FAR91868	NOT9	116
48850651	NOT9_FAR91868	NOT9	114
48850652	NOT9_FAR91868	NOT9	56
48850653	NOT9_FAR91868	NOT9	48
48850654	NOT9_FAR91868	NOT9	184
48850655	NOT9_FAR91868	NOT9	54
48850656	NOT9_FAR91868	NOT9	76
48850657	NOT9_FAR91868	NOT9	45
48850658	NOT9_FAR91868	NOT9	29
48850659	NOT9_FAR91868	NOT9	54
48850660	NOT9_FAR91868	NOT9	90
48850661	NOT9_FAR91868	NOT9	79
48850662	NOT9_FAR91868	NOT9	105
48850663	NOT9_FAR91868	NOT9	68
48850664	NOT9_FAR91868	NOT9	126
48850665	NOT9_FAR91868	NOT9	69
48850666	NOT9_FAR91868	NOT9	86
48850667	NOT9_FAR91868	NOT9	133
48850668	NOT9_FAR91868	NOT9	127
48850669	NOT9_FAR91868	NOT9	58
48850670	NOT9_FAR91868	NOT9	88
48850671	NOT9_FAR91868	NOT9	67
48850672	NOT9_FAR91868	NOT9	8
48850673	NOT9_FAR91868	NOT9	45
48850674	NOT9_FAR91868	NOT9	153
48850675	NOT9_FAR91868	NOT9	47
48850676	NOT9_FAR91868	NOT9	41
48850677	NOT9_FAR91868	NOT9	13
48850678	NOT9_FAR91868	NOT9	10
48850679	NOT9_FAR91868	NOT9	13
48850680	NOT9_FAR91868	NOT9	70
48850681	NOT9_FAR91868	NOT9	14
48850682	NOT9_FAR91868	NOT9	43
48850683	NOT9_FAR91868	NOT9	12
48850684	NOT9_FAR91868	NOT9	57
48850685	NOT9_FAR91868	NOT9	47
48850686	NOT9_FAR91868	NOT9	67
48850687	NOT9_FAR91868	NOT9	55
48850688	NOT9_FAR91868	NOT9	108
48850689	NOT9_FAR91868	NOT9	74
48850690	NOT9_FAR91868	NOT9	95
48850691	NOT9_FAR91868	NOT9	69
48850692	NOT9_FAR91868	NOT9	43
48850693	NOT9_FAR91868	NOT9	62
48850694	NOT9_FAR91868	NOT9	90
48850695	NOT9_FAR91868	NOT9	111
48850696	NOT9_FAR91868	NOT9	125
48850697	NOT9_FAR91868	NOT9	106
48850698	NOT9_FAR91868	NOT9	80
48850699	NOT9_FAR91868	NOT9	102
48850700	NOT9_FAR91868	NOT9	255
48850701	NOT9_FAR91868	NOT9	159
48850702	NOT9_FAR91868	NOT9	329
48850703	NOT9_FAR91868	NOT9	54
48850704	NOT9_FAR91868	NOT9	96
48850705	NOT9_FAR91868	NOT9	195
48850706	NOT9_FAR91868	NOT9	111
48850707	NOT9_FAR91868	NOT9	74
48850708	NOT9_FAR91868	NOT9	82
48850709	NOT9_FAR91868	NOT9	60
48850710	NOT9_FAR91868	NOT9	52
48850711	NOT9_FAR91868	NOT9	106
48850712	NOT9_FAR91868	NOT9	57
48850713	NOT9_FAR91868	NOT9	31
48850714	NOT9_FAR91868	NOT9	149
48850715	NOT9_FAR91868	NOT9	91
48850716	NOT9_FAR91868	NOT9	41
48850717	NOT9_FAR91868	NOT9	33
48850718	NOT9_FAR91868	NOT9	76
48850719	NOT9_FAR91868	NOT9	76
48850720	NOT9_FAR91868	NOT9	77
48850721	NOT9_FAR91868	NOT9	338
48850722	NOT9_FAR91868	NOT9	8
48850723	NOT9_FAR91868	NOT9	116
48850724	NOT9_FAR91868	NOT9	116
48850725	NOT9_FAR91868	NOT9	29
48850726	NOT9_FAR91868	NOT9	167
48850727	NOT9_FAR91868	NOT9	46
48850728	NOT9_FAR91868	NOT9	101
48850729	NOT9_FAR91868	NOT9	41
48850730	NOT9_FAR91868	NOT9	75
48850731	NOT9_FAR91868	NOT9	232
48850732	NOT9_FAR91868	NOT9	81
48850733	NOT9_FAR91868	NOT9	48
48850734	NOT9_FAR91868	NOT9	105
48850735	NOT9_FAR91868	NOT9	111
48850736	NOT9_FAR91868	NOT9	115
48850737	NOT9_FAR91868	NOT9	212
48850738	NOT9_FAR91868	NOT9	163
48850739	NOT9_FAR91868	NOT9	103
48850740	NOT9_FAR91868	NOT9	52
48850741	NOT9_FAR91868	NOT9	85
48850742	NOT9_FAR91868	NOT9	53
48850743	NOT9_FAR91868	NOT9	113
48850744	NOT9_FAR91868	NOT9	61
48850745	NOT9_FAR91868	NOT9	89
48850746	NOT9_FAR91868	NOT9	108
48850747	NOT9_FAR91868	NOT9	110
48850748	NOT9_FAR91868	NOT9	100
48850749	NOT9_FAR91868	NOT9	40
48850750	NOT9_FAR91868	NOT9	9
48850751	NOT9_FAR91868	NOT9	81
48850752	NOT9_FAR91868	NOT9	87
48850753	NOT9_FAR91868	NOT9	85
48850754	NOT9_FAR91868	NOT9	153
48850755	NOT9_FAR91868	NOT9	110
48850756	NOT9_FAR91868	NOT9	87
48850757	NOT9_FAR91868	NOT9	136
48850758	NOT9_FAR91868	NOT9	81
48850759	NOT9_FAR91868	NOT9	41
48850760	NOT9_FAR91868	NOT9	94
48850761	NOT9_FAR91868	NOT9	101
48850762	NOT9_FAR91868	NOT9	57
48850763	NOT9_FAR91868	NOT9	88
48850764	NOT9_FAR91868	NOT9	103
48850765	NOT9_FAR91868	NOT9	99
48850766	NOT9_FAR91868	NOT9	39
48850767	NOT9_FAR91868	NOT9	51
48850768	NOT9_FAR91868	NOT9	66
48850769	NOT9_FAR91868	NOT9	125
48850770	NOT9_FAR91868	NOT9	149
48850771	NOT9_FAR91868	NOT9	50
48850772	NOT9_FAR91868	NOT9	155
48850773	NOT9_FAR91868	NOT9	60
48850774	NOT9_FAR91868	NOT9	79
48850775	NOT9_FAR91868	NOT9	145
48850776	NOT9_FAR91868	NOT9	81
48850777	NOT9_FAR91868	NOT9	56
48850778	NOT9_FAR91868	NOT9	126
48850779	NOT9_FAR91868	NOT9	176
48850780	NOT9_FAR91868	NOT9	74
48850781	NOT9_FAR91868	NOT9	120
48850782	NOT9_FAR91868	NOT9	21
48850783	NOT9_FAR91868	NOT9	38
48850784	NOT9_FAR91868	NOT9	144
48850785	NOT9_FAR91868	NOT9	183
48850786	NOT9_FAR91868	NOT9	62
48850787	NOT9_FAR91868	NOT9	243
48850788	NOT9_FAR91868	NOT9	84
48850789	NOT9_FAR91868	NOT9	132
48850790	NOT9_FAR91868	NOT9	51
48850791	NOT9_FAR91868	NOT9	71
48850792	NOT9_FAR91868	NOT9	91
48850793	NOT9_FAR91868	NOT9	81
48850794	NOT9_FAR91868	NOT9	65
48850795	NOT9_FAR91868	NOT9	132
48850796	NOT9_FAR91868	NOT9	102
48850797	NOT9_FAR91868	NOT9	52
48850798	NOT9_FAR91868	NOT9	60
48850799	NOT9_FAR91868	NOT9	71
48850800	NOT9_FAR91868	NOT9	165
48850801	NOT9_FAR91868	NOT9	33
48850802	NOT9_FAR91868	NOT9	93
48850803	NOT9_FAR91868	NOT9	73
48850804	NOT9_FAR91868	NOT9	122
48850805	NOT9_FAR91868	NOT9	118
48850806	NOT9_FAR91868	NOT9	128
48850807	NOT9_FAR91868	NOT9	148
48850808	NOT9_FAR91868	NOT9	61
48850809	NOT9_FAR91868	NOT9	141
48850810	NOT9_FAR91868	NOT9	43
48850811	NOT9_FAR91868	NOT9	73
48850812	NOT9_FAR91868	NOT9	102
48850813	NOT9_FAR91868	NOT9	63
48850814	NOT9_FAR91868	NOT9	44
48850815	NOT9_FAR91868	NOT9	43
48850816	NOT9_FAR91868	NOT9	152
48850817	NOT9_FAR91868	NOT9	120
48850818	NOT9_FAR91868	NOT9	52
48850819	NOT9_FAR91868	NOT9	46
48850820	NOT9_FAR91868	NOT9	42
48850821	NOT9_FAR91868	NOT9	49
48850822	NOT9_FAR91868	NOT9	26
48850823	NOT9_FAR91868	NOT9	112
48850824	NOT9_FAR91868	NOT9	36
48850825	NOT9_FAR91868	NOT9	81
48850826	NOT9_FAR91868	NOT9	110
48850827	NOT9_FAR91868	NOT9	24
48850828	NOT9_FAR91868	NOT9	51
48850829	NOT9_FAR91868	NOT9	82
48850830	NOT9_FAR91868	NOT9	194
48850831	NOT9_FAR91868	NOT9	51
48850832	NOT9_FAR91868	NOT9	118
48850833	NOT9_FAR91868	NOT9	120
48850834	NOT9_FAR91868	NOT9	114
48850835	NOT9_FAR91868	NOT9	68
48850836	NOT9_FAR91868	NOT9	37
48850837	NOT9_FAR91868	NOT9	92
48850838	NOT9_FAR91868	NOT9	66
48850839	NOT9_FAR91868	NOT9	127
48850840	NOT9_FAR91868	NOT9	37
48850841	NOT9_FAR91868	NOT9	90
48850842	NOT9_FAR91868	NOT9	78
48850843	NOT9_FAR91868	NOT9	137
48850844	NOT9_FAR91868	NOT9	144
48850845	NOT9_FAR91868	NOT9	36
48850846	NOT9_FAR91868	NOT9	179
48850847	NOT9_FAR91868	NOT9	100
48850848	NOT9_FAR91868	NOT9	79
48850849	NOT9_FAR91868	NOT9	202
48850850	NOT9_FAR91868	NOT9	79
48850851	NOT9_FAR91868	NOT9	83
48850852	NOT9_FAR91868	NOT9	82
48850853	NOT9_FAR91868	NOT9	27
48850854	NOT9_FAR91868	NOT9	103
48850855	NOT9_FAR91868	NOT9	160
48850856	NOT9_FAR91868	NOT9	68
48850857	NOT9_FAR91868	NOT9	111
48850858	NOT9_FAR91868	NOT9	25
48850859	NOT9_FAR91868	NOT9	128
48850860	NOT9_FAR91868	NOT9	184
48850861	NOT9_FAR91868	NOT9	183
48850862	NOT9_FAR91868	NOT9	93
48850863	NOT9_FAR91868	NOT9	97
48850864	NOT9_FAR91868	NOT9	96
48850865	NOT9_FAR91868	NOT9	84
48850866	NOT9_FAR91868	NOT9	120
48850867	NOT9_FAR91868	NOT9	99
48850868	NOT9_FAR91868	NOT9	8
48850869	NOT9_FAR91868	NOT9	85
48850870	NOT9_FAR91868	NOT9	17
48850871	NOT9_FAR91868	NOT9	23
48850872	NOT9_FAR91868	NOT9	52
48850873	NOT9_FAR91868	NOT9	60
48850874	NOT9_FAR91868	NOT9	109
48850875	NOT9_FAR91868	NOT9	83
48850876	NOT9_FAR91868	NOT9	57
48850877	NOT9_FAR91868	NOT9	73
48850878	NOT9_FAR91868	NOT9	148
48850879	NOT9_FAR91868	NOT9	43
48850880	NOT9_FAR91868	NOT9	155
48850881	NOT9_FAR91868	NOT9	60
48850882	NOT9_FAR91868	NOT9	74
48850883	NOT9_FAR91868	NOT9	75
48850884	NOT9_FAR91868	NOT9	87
48850885	NOT9_FAR91868	NOT9	46
48850886	NOT9_FAR91868	NOT9	52
48850887	NOT9_FAR91868	NOT9	66
48850888	NOT9_FAR91868	NOT9	60
48850889	NOT9_FAR91868	NOT9	121
48850890	NOT9_FAR91868	NOT9	153
48850891	NOT9_FAR91868	NOT9	28
48850892	NOT9_FAR91868	NOT9	64
48850893	NOT9_FAR91868	NOT9	230
48850894	NOT9_FAR91868	NOT9	70
48850895	NOT9_FAR91868	NOT9	208
48850896	NOT9_FAR91868	NOT9	171
48850897	NOT9_FAR91868	NOT9	43
48850898	NOT9_FAR91868	NOT9	28
48850899	NOT9_FAR91868	NOT9	71
48850900	NOT9_FAR91868	NOT9	102
48850901	NOT9_FAR91868	NOT9	121
48850902	NOT9_FAR91868	NOT9	146
48850903	NOT9_FAR91868	NOT9	49
48850904	NOT9_FAR91868	NOT9	26
48850905	NOT9_FAR91868	NOT9	73
48850906	NOT9_FAR91868	NOT9	98
48850907	NOT9_FAR91868	NOT9	117
48850908	NOT9_FAR91868	NOT9	179
48850909	NOT9_FAR91868	NOT9	123
48850910	NOT9_FAR91868	NOT9	160
48850911	NOT9_FAR91868	NOT9	34
48850912	NOT9_FAR91868	NOT9	112
48850913	NOT9_FAR91868	NOT9	106
48850914	NOT9_FAR91868	NOT9	109
48850915	NOT9_FAR91868	NOT9	101
48850916	NOT9_FAR91868	NOT9	137
48850917	NOT9_FAR91868	NOT9	83
48850918	NOT9_FAR91868	NOT9	70
48850919	NOT9_FAR91868	NOT9	128
48850920	NOT9_FAR91868	NOT9	100
48850921	NOT9_FAR91868	NOT9	73
48850922	NOT9_FAR91868	NOT9	48
48850923	NOT9_FAR91868	NOT9	83
48850924	NOT9_FAR91868	NOT9	100
48850925	NOT9_FAR91868	NOT9	81
48850926	NOT9_FAR91868	NOT9	69
48850927	NOT9_FAR91868	NOT9	22
48850928	NOT9_FAR91868	NOT9	45
48850929	NOT9_FAR91868	NOT9	64
48850930	NOT9_FAR91868	NOT9	156
48850931	NOT9_FAR91868	NOT9	92
48850932	NOT9_FAR91868	NOT9	44
48850933	NOT9_FAR91868	NOT9	43
48850934	NOT9_FAR91868	NOT9	109
48850935	NOT9_FAR91868	NOT9	27
48850936	NOT9_FAR91868	NOT9	152
48850937	NOT9_FAR91868	NOT9	57
48850938	NOT9_FAR91868	NOT9	70
48850939	NOT9_FAR91868	NOT9	20
48850940	NOT9_FAR91868	NOT9	107
48850941	NOT9_FAR91868	NOT9	118
48850942	NOT9_FAR91868	NOT9	29
48850943	NOT9_FAR91868	NOT9	116
48850944	NOT9_FAR91868	NOT9	58
48850945	NOT9_FAR91868	NOT9	43
48850946	NOT9_FAR91868	NOT9	86
48850947	NOT9_FAR91868	NOT9	115
48850948	NOT9_FAR91868	NOT9	100
48850949	NOT9_FAR91868	NOT9	28
48850950	NOT9_FAR91868	NOT9	90
48850951	NOT9_FAR91868	NOT9	84
48850952	NOT9_FAR91868	NOT9	57
48850953	NOT9_FAR91868	NOT9	34
48850954	NOT9_FAR91868	NOT9	31
48850955	NOT9_FAR91868	NOT9	114
48850956	NOT9_FAR91868	NOT9	23
48850957	NOT9_FAR91868	NOT9	108
48850958	NOT9_FAR91868	NOT9	46
48850959	NOT9_FAR91868	NOT9	21
48850960	NOT9_FAR91868	NOT9	116
48850961	NOT9_FAR91868	NOT9	20
48850962	NOT9_FAR91868	NOT9	102
48850963	NOT9_FAR91868	NOT9	319
48850964	NOT9_FAR91868	NOT9	135
48850965	NOT9_FAR91868	NOT9	134
48850966	NOT9_FAR91868	NOT9	61
48850967	NOT9_FAR91868	NOT9	51
48850968	NOT9_FAR91868	NOT9	48
48850969	NOT9_FAR91868	NOT9	64
48850970	NOT9_FAR91868	NOT9	51
48850971	NOT9_FAR91868	NOT9	62
48850972	NOT9_FAR91868	NOT9	241
48850973	NOT9_FAR91868	NOT9	125
48850974	NOT9_FAR91868	NOT9	65
48850975	NOT9_FAR91868	NOT9	80
48850976	NOT9_FAR91868	NOT9	20
48850977	NOT9_FAR91868	NOT9	7
48850978	NOT9_FAR91868	NOT9	92
48850979	NOT9_FAR91868	NOT9	103
48850980	NOT9_FAR91868	NOT9	65
48850981	NOT9_FAR91868	NOT9	126
48850982	NOT9_FAR91868	NOT9	99
48850983	NOT9_FAR91868	NOT9	123
48850984	NOT9_FAR91868	NOT9	49
48850985	NOT9_FAR91868	NOT9	106
48850986	NOT9_FAR91868	NOT9	58
48850987	NOT9_FAR91868	NOT9	58
48850988	NOT9_FAR91868	NOT9	146
48850989	NOT9_FAR91868	NOT9	46
48850990	NOT9_FAR91868	NOT9	28
48850991	NOT9_FAR91868	NOT9	68
48850992	NOT9_FAR91868	NOT9	39
48850993	NOT9_FAR91868	NOT9	57
48850994	NOT9_FAR91868	NOT9	127
48850995	NOT9_FAR91868	NOT9	148
48850996	NOT9_FAR91868	NOT9	105
48850997	NOT9_FAR91868	NOT9	54
48850998	NOT9_FAR91868	NOT9	83
48850999	NOT9_FAR91868	NOT9	137
48851000	NOT9_FAR91868	NOT9	47
48851001	NOT9_FAR91868	NOT9	39
48851002	NOT9_FAR91868	NOT9	133
48851003	NOT9_FAR91868	NOT9	61
48851004	NOT9_FAR91868	NOT9	134
48851005	NOT9_FAR91868	NOT9	65
48851006	NOT9_FAR91868	NOT9	64
48851007	NOT9_FAR91868	NOT9	104
48851008	NOT9_FAR91868	NOT9	80
48851009	NOT9_FAR91868	NOT9	89
48851010	NOT9_FAR91868	NOT9	35
48851011	NOT9_FAR91868	NOT9	101
48851012	NOT9_FAR91868	NOT9	47
48851013	NOT9_FAR91868	NOT9	33
48851014	NOT9_FAR91868	NOT9	31
48851015	NOT9_FAR91868	NOT9	75
48851016	NOT9_FAR91868	NOT9	116
48851017	NOT9_FAR91868	NOT9	91
48851018	NOT9_FAR91868	NOT9	77
48851019	NOT9_FAR91868	NOT9	57
48851020	NOT9_FAR91868	NOT9	101
48851021	NOT9_FAR91868	NOT9	8
48851022	NOT9_FAR91868	NOT9	149
48851023	NOT9_FAR91868	NOT9	46
48851024	NOT9_FAR91868	NOT9	76
48851025	NOT9_FAR91868	NOT9	116
48851026	NOT9_FAR91868	NOT9	76
48851027	NOT9_FAR91868	NOT9	41
48851028	NOT9_FAR91868	NOT9	41
48851029	NOT9_FAR91868	NOT9	167
48851030	NOT9_FAR91868	NOT9	93
48851031	NOT9_FAR91868	NOT9	33
48851032	NOT9_FAR91868	NOT9	33
48851033	NOT9_FAR91868	NOT9	116
48851034	NOT9_FAR91868	NOT9	29
48851035	NOT9_FAR91868	NOT9	75
48851036	NOT9_FAR91868	NOT9	101
48851037	NOT9_FAR91868	NOT9	149
48851038	NOT9_FAR91868	NOT9	76
48851039	NOT9_FAR91868	NOT9	116
48851040	NOT9_FAR91868	NOT9	8
48851041	NOT9_FAR91868	NOT9	76
48851042	NOT9_FAR91868	NOT9	41
48851043	NOT9_FAR91868	NOT9	41
48851044	NOT9_FAR91868	NOT9	167
48851045	NOT9_FAR91868	NOT9	48
48851046	NOT9_FAR91868	NOT9	105
48851047	NOT9_FAR91868	NOT9	111
48851048	NOT9_FAR91868	NOT9	115
48851049	NOT9_FAR91868	NOT9	212
48851050	NOT9_FAR91868	NOT9	163
48851051	NOT9_FAR91868	NOT9	103
48851052	NOT9_FAR91868	NOT9	52
48851053	NOT9_FAR91868	NOT9	85
48851054	NOT9_FAR91868	NOT9	113
48851055	NOT9_FAR91868	NOT9	61
48851056	NOT9_FAR91868	NOT9	89
48851057	NOT9_FAR91868	NOT9	108
48851058	NOT9_FAR91868	NOT9	110
48851059	NOT9_FAR91868	NOT9	100
48851060	NOT9_FAR91868	NOT9	53
48851061	NOT9_FAR91868	NOT9	40
48851062	NOT9_FAR91868	NOT9	9
48851063	NOT9_FAR91868	NOT9	81
48851064	NOT9_FAR91868	NOT9	87
48851065	NOT9_FAR91868	NOT9	85
48851066	NOT9_FAR91868	NOT9	153
48851067	NOT9_FAR91868	NOT9	110
48851068	NOT9_FAR91868	NOT9	87
48851069	NOT9_FAR91868	NOT9	136
48851070	NOT9_FAR91868	NOT9	81
48851071	NOT9_FAR91868	NOT9	41
48851072	NOT9_FAR91868	NOT9	94
48851073	NOT9_FAR91868	NOT9	101
48851074	NOT9_FAR91868	NOT9	57
48851075	NOT9_FAR91868	NOT9	88
48851076	NOT9_FAR91868	NOT9	103
48851077	NOT9_FAR91868	NOT9	99
48851078	NOT9_FAR91868	NOT9	39
48851079	NOT9_FAR91868	NOT9	51
48851080	NOT9_FAR91868	NOT9	66
48851081	NOT9_FAR91868	NOT9	125
48851082	NOT9_FAR91868	NOT9	149
48851083	NOT9_FAR91868	NOT9	50
48851084	NOT9_FAR91868	NOT9	155
48851085	NOT9_FAR91868	NOT9	60
48851086	NOT9_FAR91868	NOT9	79
48851087	NOT9_FAR91868	NOT9	145
48851088	NOT9_FAR91868	NOT9	81
48851089	NOT9_FAR91868	NOT9	56
48851090	NOT9_FAR91868	NOT9	126
48851091	NOT9_FAR91868	NOT9	176
48851092	NOT9_FAR91868	NOT9	74
48851093	NOT9_FAR91868	NOT9	120
48851094	NOT9_FAR91868	NOT9	21
48851095	NOT9_FAR91868	NOT9	38
48851096	NOT9_FAR91868	NOT9	144
48851097	NOT9_FAR91868	NOT9	183
48851098	NOT9_FAR91868	NOT9	62
48851099	NOT9_FAR91868	NOT9	243
48851100	NOT9_FAR91868	NOT9	84
48851101	NOT9_FAR91868	NOT9	132
48851102	NOT9_FAR91868	NOT9	51
48851103	NOT9_FAR91868	NOT9	71
48851104	NOT9_FAR91868	NOT9	91
48851105	NOT9_FAR91868	NOT9	81
48851106	NOT9_FAR91868	NOT9	65
48851107	NOT9_FAR91868	NOT9	132
48851108	NOT9_FAR91868	NOT9	102
48851109	NOT9_FAR91868	NOT9	52
48851110	NOT9_FAR91868	NOT9	60
48851111	NOT9_FAR91868	NOT9	71
48851112	NOT9_FAR91868	NOT9	165
48851113	NOT9_FAR91868	NOT9	33
48851114	NOT9_FAR91868	NOT9	93
48851115	NOT9_FAR91868	NOT9	73
48851116	NOT9_FAR91868	NOT9	122
48851117	NOT9_FAR91868	NOT9	118
48851118	NOT9_FAR91868	NOT9	128
48851119	NOT9_FAR91868	NOT9	148
48851120	NOT9_FAR91868	NOT9	61
48851121	NOT9_FAR91868	NOT9	141
48851122	NOT9_FAR91868	NOT9	43
48851123	NOT9_FAR91868	NOT9	73
48851124	NOT9_FAR91868	NOT9	102
48851125	NOT9_FAR91868	NOT9	63
48851126	NOT9_FAR91868	NOT9	44
48851127	NOT9_FAR91868	NOT9	43
48851128	NOT9_FAR91868	NOT9	152
48851129	NOT9_FAR91868	NOT9	120
48851130	NOT9_FAR91868	NOT9	52
48851131	NOT9_FAR91868	NOT9	46
48851132	NOT9_FAR91868	NOT9	42
48851133	NOT9_FAR91868	NOT9	49
48851134	NOT9_FAR91868	NOT9	26
48851135	NOT9_FAR91868	NOT9	112
48851136	NOT9_FAR91868	NOT9	36
48851137	NOT9_FAR91868	NOT9	81
48851138	NOT9_FAR91868	NOT9	110
48851139	NOT9_FAR91868	NOT9	24
48851140	NOT9_FAR91868	NOT9	51
48851141	NOT9_FAR91868	NOT9	82
48851142	NOT9_FAR91868	NOT9	194
48851143	NOT9_FAR91868	NOT9	51
48851144	NOT9_FAR91868	NOT9	118
48851145	NOT9_FAR91868	NOT9	120
48851146	NOT9_FAR91868	NOT9	114
48851147	NOT9_FAR91868	NOT9	68
48851148	NOT9_FAR91868	NOT9	37
48851149	NOT9_FAR91868	NOT9	92
48851150	NOT9_FAR91868	NOT9	66
48851151	NOT9_FAR91868	NOT9	127
48851152	NOT9_FAR91868	NOT9	37
48851153	NOT9_FAR91868	NOT9	90
48851154	NOT9_FAR91868	NOT9	78
48851155	NOT9_FAR91868	NOT9	137
48851156	NOT9_FAR91868	NOT9	144
48851157	NOT9_FAR91868	NOT9	36
48851158	NOT9_FAR91868	NOT9	179
48851159	NOT9_FAR91868	NOT9	100
48851160	NOT9_FAR91868	NOT9	79
48851161	NOT9_FAR91868	NOT9	202
48851162	NOT9_FAR91868	NOT9	79
48851163	NOT9_FAR91868	NOT9	83
48851164	NOT9_FAR91868	NOT9	82
48851165	NOT9_FAR91868	NOT9	27
48851166	NOT9_FAR91868	NOT9	103
48851167	NOT9_FAR91868	NOT9	160
48851168	NOT9_FAR91868	NOT9	68
48851169	NOT9_FAR91868	NOT9	111
48851170	NOT9_FAR91868	NOT9	25
48851171	NOT9_FAR91868	NOT9	128
48851172	NOT9_FAR91868	NOT9	184
48851173	NOT9_FAR91868	NOT9	183
48851174	NOT9_FAR91868	NOT9	93
48851175	NOT9_FAR91868	NOT9	97
48851176	NOT9_FAR91868	NOT9	96
48851177	NOT9_FAR91868	NOT9	84
48851178	NOT9_FAR91868	NOT9	120
48851179	NOT9_FAR91868	NOT9	99
48851180	NOT9_FAR91868	NOT9	8
48851181	NOT9_FAR91868	NOT9	85
48851182	NOT9_FAR91868	NOT9	17
48851183	NOT9_FAR91868	NOT9	23
48851184	NOT9_FAR91868	NOT9	52
48851185	NOT9_FAR91868	NOT9	60
48851186	NOT9_FAR91868	NOT9	109
48851187	NOT9_FAR91868	NOT9	83
48851188	NOT9_FAR91868	NOT9	57
48851189	NOT9_FAR91868	NOT9	73
48851190	NOT9_FAR91868	NOT9	148
48851191	NOT9_FAR91868	NOT9	43
48851192	NOT9_FAR91868	NOT9	155
48851193	NOT9_FAR91868	NOT9	60
48851194	NOT9_FAR91868	NOT9	74
48851195	NOT9_FAR91868	NOT9	75
48851196	NOT9_FAR91868	NOT9	87
48851197	NOT9_FAR91868	NOT9	46
48851198	NOT9_FAR91868	NOT9	52
48851199	NOT9_FAR91868	NOT9	66
48851200	NOT9_FAR91868	NOT9	60
48851201	NOT9_FAR91868	NOT9	121
48851202	NOT9_FAR91868	NOT9	153
48851203	NOT9_FAR91868	NOT9	28
48851204	NOT9_FAR91868	NOT9	64
48851205	NOT9_FAR91868	NOT9	230
48851206	NOT9_FAR91868	NOT9	70
48851207	NOT9_FAR91868	NOT9	208
48851208	NOT9_FAR91868	NOT9	171
48851209	NOT9_FAR91868	NOT9	43
48851210	NOT9_FAR91868	NOT9	28
48851211	NOT9_FAR91868	NOT9	71
48851212	NOT9_FAR91868	NOT9	102
48851213	NOT9_FAR91868	NOT9	121
48851214	NOT9_FAR91868	NOT9	146
48851215	NOT9_FAR91868	NOT9	49
48851216	NOT9_FAR91868	NOT9	26
48851217	NOT9_FAR91868	NOT9	73
48851218	NOT9_FAR91868	NOT9	98
48851219	NOT9_FAR91868	NOT9	117
48851220	NOT9_FAR91868	NOT9	179
48851221	NOT9_FAR91868	NOT9	123
48851222	NOT9_FAR91868	NOT9	160
48851223	NOT9_FAR91868	NOT9	34
48851224	NOT9_FAR91868	NOT9	112
48851225	NOT9_FAR91868	NOT9	106
48851226	NOT9_FAR91868	NOT9	109
48851227	NOT9_FAR91868	NOT9	101
48851228	NOT9_FAR91868	NOT9	137
48851229	NOT9_FAR91868	NOT9	83
48851230	NOT9_FAR91868	NOT9	70
48851231	NOT9_FAR91868	NOT9	128
48851232	NOT9_FAR91868	NOT9	100
48851233	NOT9_FAR91868	NOT9	73
48851234	NOT9_FAR91868	NOT9	48
48851235	NOT9_FAR91868	NOT9	83
48851236	NOT9_FAR91868	NOT9	100
48851237	NOT9_FAR91868	NOT9	81
48851238	NOT9_FAR91868	NOT9	69
48851239	NOT9_FAR91868	NOT9	22
48851240	NOT9_FAR91868	NOT9	45
48851241	NOT9_FAR91868	NOT9	64
48851242	NOT9_FAR91868	NOT9	156
48851243	NOT9_FAR91868	NOT9	92
48851244	NOT9_FAR91868	NOT9	44
48851245	NOT9_FAR91868	NOT9	43
48851246	NOT9_FAR91868	NOT9	109
48851247	NOT9_FAR91868	NOT9	27
48851248	NOT9_FAR91868	NOT9	152
48851249	NOT9_FAR91868	NOT9	57
48851250	NOT9_FAR91868	NOT9	70
48851251	NOT9_FAR91868	NOT9	20
48851252	NOT9_FAR91868	NOT9	107
48851253	NOT9_FAR91868	NOT9	118
48851254	NOT9_FAR91868	NOT9	29
48851255	NOT9_FAR91868	NOT9	116
48851256	NOT9_FAR91868	NOT9	58
48851257	NOT9_FAR91868	NOT9	43
48851258	NOT9_FAR91868	NOT9	86
48851259	NOT9_FAR91868	NOT9	115
48851260	NOT9_FAR91868	NOT9	100
48851261	NOT9_FAR91868	NOT9	28
48851262	NOT9_FAR91868	NOT9	90
48851263	NOT9_FAR91868	NOT9	84
48851264	NOT9_FAR91868	NOT9	57
48851265	NOT9_FAR91868	NOT9	34
48851266	NOT9_FAR91868	NOT9	31
48851267	NOT9_FAR91868	NOT9	114
48851268	NOT9_FAR91868	NOT9	23
48851269	NOT9_FAR91868	NOT9	108
48851270	NOT9_FAR91868	NOT9	46
48851271	NOT9_FAR91868	NOT9	21
48851272	NOT9_FAR91868	NOT9	116
48851273	NOT9_FAR91868	NOT9	20
48851274	NOT9_FAR91868	NOT9	102
48851275	NOT9_FAR91868	NOT9	319
48851276	NOT9_FAR91868	NOT9	135
48851277	NOT9_FAR91868	NOT9	134
48851278	NOT9_FAR91868	NOT9	61
48851279	NOT9_FAR91868	NOT9	51
48851280	NOT9_FAR91868	NOT9	48
48851281	NOT9_FAR91868	NOT9	64
48851282	NOT9_FAR91868	NOT9	51
48851283	NOT9_FAR91868	NOT9	62
48851284	NOT9_FAR91868	NOT9	241
48851285	NOT9_FAR91868	NOT9	125
48851286	NOT9_FAR91868	NOT9	65
48851287	NOT9_FAR91868	NOT9	80
48851288	NOT9_FAR91868	NOT9	20
48851289	NOT9_FAR91868	NOT9	7
48851290	NOT9_FAR91868	NOT9	92
48851291	NOT9_FAR91868	NOT9	103
48851292	NOT9_FAR91868	NOT9	65
48851293	NOT9_FAR91868	NOT9	126
48851294	NOT9_FAR91868	NOT9	99
48851295	NOT9_FAR91868	NOT9	123
48851296	NOT9_FAR91868	NOT9	49
48851297	NOT9_FAR91868	NOT9	106
48851298	NOT9_FAR91868	NOT9	58
48851299	NOT9_FAR91868	NOT9	58
48851300	NOT9_FAR91868	NOT9	146
48851301	NOT9_FAR91868	NOT9	46
48851302	NOT9_FAR91868	NOT9	28
48851303	NOT9_FAR91868	NOT9	68
48851304	NOT9_FAR91868	NOT9	39
48851305	NOT9_FAR91868	NOT9	57
48851306	NOT9_FAR91868	NOT9	127
48851307	NOT9_FAR91868	NOT9	148
48851308	NOT9_FAR91868	NOT9	105
48851309	NOT9_FAR91868	NOT9	54
48851310	NOT9_FAR91868	NOT9	83
48851311	NOT9_FAR91868	NOT9	137
48851312	NOT9_FAR91868	NOT9	47
48851313	NOT9_FAR91868	NOT9	39
48851314	NOT9_FAR91868	NOT9	133
48851315	NOT9_FAR91868	NOT9	61
48851316	NOT9_FAR91868	NOT9	134
48851317	NOT9_FAR91868	NOT9	65
48851318	NOT9_FAR91868	NOT9	64
48851319	NOT9_FAR91868	NOT9	104
48851320	NOT9_FAR91868	NOT9	80
48851321	NOT9_FAR91868	NOT9	89
48851322	NOT9_FAR91868	NOT9	35
48851323	NOT9_FAR91868	NOT9	101
48851324	NOT9_FAR91868	NOT9	47
48851325	NOT9_FAR91868	NOT9	33
48851326	NOT9_FAR91868	NOT9	31
48851327	NOT9_FAR91868	NOT9	75
48851328	NOT9_FAR91868	NOT9	116
48851329	NOT9_FAR91868	NOT9	91
48851330	NOT9_FAR91868	NOT9	77
48851331	NOT9_FAR91868	NOT9	57
48851332	NOT9_FAR91868	NOT9	101
48851333	NOT9_FAR91868	NOT9	8
48851334	NOT9_FAR91868	NOT9	149
48851335	NOT9_FAR91868	NOT9	46
48851336	NOT9_FAR91868	NOT9	76
48851337	NOT9_FAR91868	NOT9	116
48851338	NOT9_FAR91868	NOT9	76
48851339	NOT9_FAR91868	NOT9	41
48851340	NOT9_FAR91868	NOT9	41
48851341	NOT9_FAR91868	NOT9	167
48851342	NOT9_FAR91868	NOT9	52
48851343	NOT9_FAR91868	NOT9	90
48851344	NOT9_FAR91868	NOT9	50
48851345	NOT9_FAR91868	NOT9	29
48851346	NOT9_FAR91868	NOT9	338
48851347	NOT9_FAR91868	NOT9	145
48851348	NOT9_FAR91868	NOT9	69
48851349	NOT9_FAR91868	NOT9	60
48851350	NOT9_FAR91868	NOT9	64
48851351	NOT9_FAR91868	NOT9	106
48851352	NOT9_FAR91868	NOT9	28
48851353	NOT9_FAR91868	NOT9	52
48851354	NOT9_FAR91868	NOT9	82
48851355	NOT9_FAR91868	NOT9	93
48851356	NOT9_FAR91868	NOT9	60
48851357	NOT9_FAR91868	NOT9	52
48851358	NOT9_FAR91868	NOT9	64
48851359	NOT9_FAR91868	NOT9	106
48851360	NOT9_FAR91868	NOT9	28
48851361	NOT9_FAR91868	NOT9	33
48851362	NOT9_FAR91868	NOT9	52
48851363	NOT9_FAR91868	NOT9	82
48851364	NOT9_FAR91868	NOT9	93
48851365	NOT9_FAR91868	NOT9	60
48851366	NOT9_FAR91868	NOT9	52
48851367	NOT9_FAR91868	NOT9	64
48851368	NOT9_FAR91868	NOT9	28
48851369	NOT9_FAR91868	NOT9	33
48851370	NOT9_FAR91868	NOT9	85
48851371	NOT9_FAR91868	NOT9	48
48851372	NOT9_FAR91868	NOT9	105
48851373	NOT9_FAR91868	NOT9	111
48851374	NOT9_FAR91868	NOT9	40
48851375	NOT9_FAR91868	NOT9	115
48851376	NOT9_FAR91868	NOT9	212
48851377	NOT9_FAR91868	NOT9	9
48851378	NOT9_FAR91868	NOT9	163
48851379	NOT9_FAR91868	NOT9	103
48851380	NOT9_FAR91868	NOT9	52
48851381	NOT9_FAR91868	NOT9	53
48851382	NOT9_FAR91868	NOT9	81
48851383	NOT9_FAR91868	NOT9	113
48851384	NOT9_FAR91868	NOT9	61
48851385	NOT9_FAR91868	NOT9	89
48851386	NOT9_FAR91868	NOT9	108
48851387	NOT9_FAR91868	NOT9	110
48851388	NOT9_FAR91868	NOT9	100
48851389	NOT9_FAR91868	NOT9	87
48851390	NOT9_FAR91868	NOT9	85
48851391	NOT9_FAR91868	NOT9	153
48851392	NOT9_FAR91868	NOT9	110
48851393	NOT9_FAR91868	NOT9	87
48851394	NOT9_FAR91868	NOT9	136
48851395	NOT9_FAR91868	NOT9	81
48851396	NOT9_FAR91868	NOT9	41
48851397	NOT9_FAR91868	NOT9	94
48851398	NOT9_FAR91868	NOT9	101
48851399	NOT9_FAR91868	NOT9	57
48851400	NOT9_FAR91868	NOT9	88
48851401	NOT9_FAR91868	NOT9	103
48851402	NOT9_FAR91868	NOT9	99
48851403	NOT9_FAR91868	NOT9	39
48851404	NOT9_FAR91868	NOT9	51
48851405	NOT9_FAR91868	NOT9	66
48851406	NOT9_FAR91868	NOT9	125
48851407	NOT9_FAR91868	NOT9	149
48851408	NOT9_FAR91868	NOT9	50
48851409	NOT9_FAR91868	NOT9	155
48851410	NOT9_FAR91868	NOT9	60
48851411	NOT9_FAR91868	NOT9	79
48851412	NOT9_FAR91868	NOT9	145
48851413	NOT9_FAR91868	NOT9	81
48851414	NOT9_FAR91868	NOT9	56
48851415	NOT9_FAR91868	NOT9	126
48851416	NOT9_FAR91868	NOT9	176
48851417	NOT9_FAR91868	NOT9	74
48851418	NOT9_FAR91868	NOT9	120
48851419	NOT9_FAR91868	NOT9	21
48851420	NOT9_FAR91868	NOT9	38
48851421	NOT9_FAR91868	NOT9	144
48851422	NOT9_FAR91868	NOT9	183
48851423	NOT9_FAR91868	NOT9	62
48851424	NOT9_FAR91868	NOT9	243
48851425	NOT9_FAR91868	NOT9	84
48851426	NOT9_FAR91868	NOT9	132
48851427	NOT9_FAR91868	NOT9	51
48851428	NOT9_FAR91868	NOT9	71
48851429	NOT9_FAR91868	NOT9	91
48851430	NOT9_FAR91868	NOT9	81
48851431	NOT9_FAR91868	NOT9	65
48851432	NOT9_FAR91868	NOT9	132
48851433	NOT9_FAR91868	NOT9	102
48851434	NOT9_FAR91868	NOT9	52
48851435	NOT9_FAR91868	NOT9	60
48851436	NOT9_FAR91868	NOT9	71
48851437	NOT9_FAR91868	NOT9	165
48851438	NOT9_FAR91868	NOT9	33
48851439	NOT9_FAR91868	NOT9	93
48851440	NOT9_FAR91868	NOT9	73
48851441	NOT9_FAR91868	NOT9	122
48851442	NOT9_FAR91868	NOT9	118
48851443	NOT9_FAR91868	NOT9	128
48851444	NOT9_FAR91868	NOT9	148
48851445	NOT9_FAR91868	NOT9	61
48851446	NOT9_FAR91868	NOT9	141
48851447	NOT9_FAR91868	NOT9	43
48851448	NOT9_FAR91868	NOT9	73
48851449	NOT9_FAR91868	NOT9	102
48851450	NOT9_FAR91868	NOT9	63
48851451	NOT9_FAR91868	NOT9	44
48851452	NOT9_FAR91868	NOT9	43
48851453	NOT9_FAR91868	NOT9	152
48851454	NOT9_FAR91868	NOT9	120
48851455	NOT9_FAR91868	NOT9	52
48851456	NOT9_FAR91868	NOT9	46
48851457	NOT9_FAR91868	NOT9	42
48851458	NOT9_FAR91868	NOT9	49
48851459	NOT9_FAR91868	NOT9	26
48851460	NOT9_FAR91868	NOT9	112
48851461	NOT9_FAR91868	NOT9	36
48851462	NOT9_FAR91868	NOT9	81
48851463	NOT9_FAR91868	NOT9	110
48851464	NOT9_FAR91868	NOT9	24
48851465	NOT9_FAR91868	NOT9	51
48851466	NOT9_FAR91868	NOT9	82
48851467	NOT9_FAR91868	NOT9	194
48851468	NOT9_FAR91868	NOT9	51
48851469	NOT9_FAR91868	NOT9	118
48851470	NOT9_FAR91868	NOT9	120
48851471	NOT9_FAR91868	NOT9	114
48851472	NOT9_FAR91868	NOT9	68
48851473	NOT9_FAR91868	NOT9	37
48851474	NOT9_FAR91868	NOT9	92
48851475	NOT9_FAR91868	NOT9	66
48851476	NOT9_FAR91868	NOT9	127
48851477	NOT9_FAR91868	NOT9	37
48851478	NOT9_FAR91868	NOT9	90
48851479	NOT9_FAR91868	NOT9	78
48851480	NOT9_FAR91868	NOT9	137
48851481	NOT9_FAR91868	NOT9	144
48851482	NOT9_FAR91868	NOT9	36
48851483	NOT9_FAR91868	NOT9	179
48851484	NOT9_FAR91868	NOT9	100
48851485	NOT9_FAR91868	NOT9	79
48851486	NOT9_FAR91868	NOT9	202
48851487	NOT9_FAR91868	NOT9	79
48851488	NOT9_FAR91868	NOT9	83
48851489	NOT9_FAR91868	NOT9	82
48851490	NOT9_FAR91868	NOT9	27
48851491	NOT9_FAR91868	NOT9	103
48851492	NOT9_FAR91868	NOT9	160
48851493	NOT9_FAR91868	NOT9	68
48851494	NOT9_FAR91868	NOT9	111
48851495	NOT9_FAR91868	NOT9	25
48851496	NOT9_FAR91868	NOT9	128
48851497	NOT9_FAR91868	NOT9	184
48851498	NOT9_FAR91868	NOT9	183
48851499	NOT9_FAR91868	NOT9	93
48851500	NOT9_FAR91868	NOT9	97
48851501	NOT9_FAR91868	NOT9	96
48851502	NOT9_FAR91868	NOT9	84
48851503	NOT9_FAR91868	NOT9	120
48851504	NOT9_FAR91868	NOT9	99
48851505	NOT9_FAR91868	NOT9	8
48851506	NOT9_FAR91868	NOT9	85
48851507	NOT9_FAR91868	NOT9	17
48851508	NOT9_FAR91868	NOT9	23
48851509	NOT9_FAR91868	NOT9	52
48851510	NOT9_FAR91868	NOT9	60
48851511	NOT9_FAR91868	NOT9	109
48851512	NOT9_FAR91868	NOT9	83
48851513	NOT9_FAR91868	NOT9	57
48851514	NOT9_FAR91868	NOT9	73
48851515	NOT9_FAR91868	NOT9	148
48851516	NOT9_FAR91868	NOT9	43
48851517	NOT9_FAR91868	NOT9	155
48851518	NOT9_FAR91868	NOT9	74
48851519	NOT9_FAR91868	NOT9	75
48851520	NOT9_FAR91868	NOT9	87
48851521	NOT9_FAR91868	NOT9	46
48851522	NOT9_FAR91868	NOT9	52
48851523	NOT9_FAR91868	NOT9	66
48851524	NOT9_FAR91868	NOT9	60
48851525	NOT9_FAR91868	NOT9	121
48851526	NOT9_FAR91868	NOT9	153
48851527	NOT9_FAR91868	NOT9	28
48851528	NOT9_FAR91868	NOT9	64
48851529	NOT9_FAR91868	NOT9	230
48851530	NOT9_FAR91868	NOT9	70
48851531	NOT9_FAR91868	NOT9	208
48851532	NOT9_FAR91868	NOT9	171
48851533	NOT9_FAR91868	NOT9	43
48851534	NOT9_FAR91868	NOT9	28
48851535	NOT9_FAR91868	NOT9	71
48851536	NOT9_FAR91868	NOT9	102
48851537	NOT9_FAR91868	NOT9	121
48851538	NOT9_FAR91868	NOT9	146
48851539	NOT9_FAR91868	NOT9	49
48851540	NOT9_FAR91868	NOT9	26
48851541	NOT9_FAR91868	NOT9	73
48851542	NOT9_FAR91868	NOT9	98
48851543	NOT9_FAR91868	NOT9	117
48851544	NOT9_FAR91868	NOT9	179
48851545	NOT9_FAR91868	NOT9	123
48851546	NOT9_FAR91868	NOT9	160
48851547	NOT9_FAR91868	NOT9	34
48851548	NOT9_FAR91868	NOT9	112
48851549	NOT9_FAR91868	NOT9	106
48851550	NOT9_FAR91868	NOT9	109
48851551	NOT9_FAR91868	NOT9	101
48851552	NOT9_FAR91868	NOT9	137
48851553	NOT9_FAR91868	NOT9	83
48851554	NOT9_FAR91868	NOT9	70
48851555	NOT9_FAR91868	NOT9	128
48851556	NOT9_FAR91868	NOT9	100
48851557	NOT9_FAR91868	NOT9	73
48851558	NOT9_FAR91868	NOT9	48
48851559	NOT9_FAR91868	NOT9	83
48851560	NOT9_FAR91868	NOT9	100
48851561	NOT9_FAR91868	NOT9	81
48851562	NOT9_FAR91868	NOT9	69
48851563	NOT9_FAR91868	NOT9	22
48851564	NOT9_FAR91868	NOT9	45
48851565	NOT9_FAR91868	NOT9	64
48851566	NOT9_FAR91868	NOT9	156
48851567	NOT9_FAR91868	NOT9	92
48851568	NOT9_FAR91868	NOT9	44
48851569	NOT9_FAR91868	NOT9	43
48851570	NOT9_FAR91868	NOT9	109
48851571	NOT9_FAR91868	NOT9	27
48851572	NOT9_FAR91868	NOT9	152
48851573	NOT9_FAR91868	NOT9	57
48851574	NOT9_FAR91868	NOT9	70
48851575	NOT9_FAR91868	NOT9	20
48851576	NOT9_FAR91868	NOT9	107
48851577	NOT9_FAR91868	NOT9	118
48851578	NOT9_FAR91868	NOT9	29
48851579	NOT9_FAR91868	NOT9	116
48851580	NOT9_FAR91868	NOT9	58
48851581	NOT9_FAR91868	NOT9	43
48851582	NOT9_FAR91868	NOT9	86
48851583	NOT9_FAR91868	NOT9	115
48851584	NOT9_FAR91868	NOT9	100
48851585	NOT9_FAR91868	NOT9	28
48851586	NOT9_FAR91868	NOT9	90
48851587	NOT9_FAR91868	NOT9	84
48851588	NOT9_FAR91868	NOT9	57
48851589	NOT9_FAR91868	NOT9	34
48851590	NOT9_FAR91868	NOT9	31
48851591	NOT9_FAR91868	NOT9	114
48851592	NOT9_FAR91868	NOT9	23
48851593	NOT9_FAR91868	NOT9	108
48851594	NOT9_FAR91868	NOT9	46
48851595	NOT9_FAR91868	NOT9	21
48851596	NOT9_FAR91868	NOT9	116
48851597	NOT9_FAR91868	NOT9	20
48851598	NOT9_FAR91868	NOT9	102
48851599	NOT9_FAR91868	NOT9	319
48851600	NOT9_FAR91868	NOT9	135
48851601	NOT9_FAR91868	NOT9	134
48851602	NOT9_FAR91868	NOT9	61
48851603	NOT9_FAR91868	NOT9	51
48851604	NOT9_FAR91868	NOT9	48
48851605	NOT9_FAR91868	NOT9	64
48851606	NOT9_FAR91868	NOT9	51
48851607	NOT9_FAR91868	NOT9	62
48851608	NOT9_FAR91868	NOT9	241
48851609	NOT9_FAR91868	NOT9	125
48851610	NOT9_FAR91868	NOT9	65
48851611	NOT9_FAR91868	NOT9	80
48851612	NOT9_FAR91868	NOT9	20
48851613	NOT9_FAR91868	NOT9	7
48851614	NOT9_FAR91868	NOT9	92
48851615	NOT9_FAR91868	NOT9	103
48851616	NOT9_FAR91868	NOT9	65
48851617	NOT9_FAR91868	NOT9	126
48851618	NOT9_FAR91868	NOT9	99
48851619	NOT9_FAR91868	NOT9	123
48851620	NOT9_FAR91868	NOT9	49
48851621	NOT9_FAR91868	NOT9	106
48851622	NOT9_FAR91868	NOT9	58
48851623	NOT9_FAR91868	NOT9	58
48851624	NOT9_FAR91868	NOT9	146
48851625	NOT9_FAR91868	NOT9	46
48851626	NOT9_FAR91868	NOT9	28
48851627	NOT9_FAR91868	NOT9	68
48851628	NOT9_FAR91868	NOT9	39
48851629	NOT9_FAR91868	NOT9	57
48851630	NOT9_FAR91868	NOT9	127
48851631	NOT9_FAR91868	NOT9	148
48851632	NOT9_FAR91868	NOT9	105
48851633	NOT9_FAR91868	NOT9	54
48851634	NOT9_FAR91868	NOT9	83
48851635	NOT9_FAR91868	NOT9	137
48851636	NOT9_FAR91868	NOT9	47
48851637	NOT9_FAR91868	NOT9	39
48851638	NOT9_FAR91868	NOT9	133
48851639	NOT9_FAR91868	NOT9	61
48851640	NOT9_FAR91868	NOT9	134
48851641	NOT9_FAR91868	NOT9	65
48851642	NOT9_FAR91868	NOT9	64
48851643	NOT9_FAR91868	NOT9	104
48851644	NOT9_FAR91868	NOT9	80
48851645	NOT9_FAR91868	NOT9	89
48851646	NOT9_FAR91868	NOT9	35
48851647	NOT9_FAR91868	NOT9	101
48851648	NOT9_FAR91868	NOT9	47
48851649	NOT9_FAR91868	NOT9	33
48851650	NOT9_FAR91868	NOT9	31
48851651	NOT9_FAR91868	NOT9	75
48851652	NOT9_FAR91868	NOT9	116
48851653	NOT9_FAR91868	NOT9	91
48851654	NOT9_FAR91868	NOT9	77
48851655	NOT9_FAR91868	NOT9	57
48851656	NOT9_FAR91868	NOT9	101
48851657	NOT9_FAR91868	NOT9	8
48851658	NOT9_FAR91868	NOT9	149
48851659	NOT9_FAR91868	NOT9	46
48851660	NOT9_FAR91868	NOT9	76
48851661	NOT9_FAR91868	NOT9	116
48851662	NOT9_FAR91868	NOT9	76
48851663	NOT9_FAR91868	NOT9	41
48851664	NOT9_FAR91868	NOT9	41
48851665	NOT9_FAR91868	NOT9	167
48851666	NOT9_FAR91868	NOT9	74
48851667	NOT9_FAR91868	NOT9	111
48851668	NOT9_FAR91868	NOT9	67
48851669	NOT9_FAR91868	NOT9	47
48851670	NOT9_FAR91868	NOT9	55
48851671	NOT9_FAR91868	NOT9	108
48851672	NOT9_FAR91868	NOT9	74
48851673	NOT9_FAR91868	NOT9	95
48851674	NOT9_FAR91868	NOT9	69
48851675	NOT9_FAR91868	NOT9	43
48851676	NOT9_FAR91868	NOT9	62
48851677	NOT9_FAR91868	NOT9	90
48851678	NOT9_FAR91868	NOT9	111
48851679	NOT9_FAR91868	NOT9	125
48851680	NOT9_FAR91868	NOT9	106
48851681	NOT9_FAR91868	NOT9	80
48851682	NOT9_FAR91868	NOT9	102
48851683	NOT9_FAR91868	NOT9	255
48851684	NOT9_FAR91868	NOT9	159
48851685	NOT9_FAR91868	NOT9	329
48851686	NOT9_FAR91868	NOT9	54
48851687	NOT9_FAR91868	NOT9	96
48851688	NOT9_FAR91868	NOT9	195
48851689	NOT9_FAR91868	NOT9	47
48851690	NOT9_FAR91868	NOT9	67
48851691	NOT9_FAR91868	NOT9	55
48851692	NOT9_FAR91868	NOT9	108
48851693	NOT9_FAR91868	NOT9	74
48851694	NOT9_FAR91868	NOT9	95
48851695	NOT9_FAR91868	NOT9	69
48851696	NOT9_FAR91868	NOT9	43
48851697	NOT9_FAR91868	NOT9	62
48851698	NOT9_FAR91868	NOT9	90
48851699	NOT9_FAR91868	NOT9	111
48851700	NOT9_FAR91868	NOT9	125
48851701	NOT9_FAR91868	NOT9	106
48851702	NOT9_FAR91868	NOT9	80
48851703	NOT9_FAR91868	NOT9	102
48851704	NOT9_FAR91868	NOT9	255
48851705	NOT9_FAR91868	NOT9	159
48851706	NOT9_FAR91868	NOT9	329
48851707	NOT9_FAR91868	NOT9	54
48851708	NOT9_FAR91868	NOT9	96
48851709	NOT9_FAR91868	NOT9	195
48851710	NOT9_FAR91868	NOT9	233
48851711	NOT9_FAR91868	NOT9	178
48851712	NOT9_FAR91868	NOT9	219
48851713	NOT9_FAR91868	NOT9	227
48851714	NOT9_FAR91868	NOT9	185
48851715	NOT9_FAR91868	NOT9	157
48851716	NOT9_FAR91868	NOT9	210
48851717	NOT9_FAR91868	NOT9	169
48851718	NOT9_FAR91868	NOT9	14
48851719	NOT9_FAR91868	NOT9	77
48851720	NOT9_FAR91868	NOT9	150
48851721	NOT9_FAR91868	NOT9	100
48851722	NOT9_FAR91868	NOT9	156
48851723	NOT9_FAR91868	NOT9	220
48851724	NOT9_FAR91868	NOT9	162
48851725	NOT9_FAR91868	NOT9	252
48851726	NOT9_FAR91868	NOT9	53
48851727	NOT9_FAR91868	NOT9	200
48851728	NOT9_FAR91868	NOT9	80
48851729	NOT9_FAR91868	NOT9	101
48851730	NOT9_FAR91868	NOT9	151
48851731	NOT9_FAR91868	NOT9	65
48851732	NOT9_FAR91868	NOT9	233
48851733	NOT9_FAR91868	NOT9	178
48851734	NOT9_FAR91868	NOT9	219
48851735	NOT9_FAR91868	NOT9	227
48851736	NOT9_FAR91868	NOT9	185
48851737	NOT9_FAR91868	NOT9	157
48851738	NOT9_FAR91868	NOT9	210
48851739	NOT9_FAR91868	NOT9	169
48851740	NOT9_FAR91868	NOT9	14
48851741	NOT9_FAR91868	NOT9	77
48851742	NOT9_FAR91868	NOT9	150
48851743	NOT9_FAR91868	NOT9	220
48851744	NOT9_FAR91868	NOT9	100
48851745	NOT9_FAR91868	NOT9	156
48851746	NOT9_FAR91868	NOT9	220
48851747	NOT9_FAR91868	NOT9	162
48851748	NOT9_FAR91868	NOT9	252
48851749	NOT9_FAR91868	NOT9	53
48851750	NOT9_FAR91868	NOT9	200
48851751	NOT9_FAR91868	NOT9	80
48851752	NOT9_FAR91868	NOT9	101
48851753	NOT9_FAR91868	NOT9	151
48851754	NOT9_FAR91868	NOT9	65
48851755	NOT9_FAR91868	NOT9	233
48851756	NOT9_FAR91868	NOT9	178
48851757	NOT9_FAR91868	NOT9	219
48851758	NOT9_FAR91868	NOT9	227
48851759	NOT9_FAR91868	NOT9	185
48851760	NOT9_FAR91868	NOT9	157
48851761	NOT9_FAR91868	NOT9	210
48851762	NOT9_FAR91868	NOT9	169
48851763	NOT9_FAR91868	NOT9	14
48851764	NOT9_FAR91868	NOT9	77
48851765	NOT9_FAR91868	NOT9	150
48851766	NOT9_FAR91868	NOT9	220
48851767	NOT9_FAR91868	NOT9	100
48851768	NOT9_FAR91868	NOT9	156
48851769	NOT9_FAR91868	NOT9	220
48851770	NOT9_FAR91868	NOT9	162
48851771	NOT9_FAR91868	NOT9	252
48851772	NOT9_FAR91868	NOT9	53
48851773	NOT9_FAR91868	NOT9	200
48851774	NOT9_FAR91868	NOT9	80
48851775	NOT9_FAR91868	NOT9	101
48851776	NOT9_FAR91868	NOT9	151
48851777	NOT9_FAR91868	NOT9	65
48851778	NOT9_FAR91868	NOT9	233
48851779	NOT9_FAR91868	NOT9	178
48851780	NOT9_FAR91868	NOT9	219
48851781	NOT9_FAR91868	NOT9	227
48851782	NOT9_FAR91868	NOT9	185
48851783	NOT9_FAR91868	NOT9	157
48851784	NOT9_FAR91868	NOT9	210
48851785	NOT9_FAR91868	NOT9	169
48851786	NOT9_FAR91868	NOT9	14
48851787	NOT9_FAR91868	NOT9	77
48851788	NOT9_FAR91868	NOT9	150
48851789	NOT9_FAR91868	NOT9	100
48851790	NOT9_FAR91868	NOT9	156
48851791	NOT9_FAR91868	NOT9	220
48851792	NOT9_FAR91868	NOT9	162
48851793	NOT9_FAR91868	NOT9	252
48851794	NOT9_FAR91868	NOT9	53
48851795	NOT9_FAR91868	NOT9	200
48851796	NOT9_FAR91868	NOT9	80
48851797	NOT9_FAR91868	NOT9	101
48851798	NOT9_FAR91868	NOT9	151
48851799	NOT9_FAR91868	NOT9	65
48851800	NOT9_FAR91868	NOT9	157
48851801	NOT9_FAR91868	NOT9	210
48851802	NOT9_FAR91868	NOT9	169
48851803	NOT9_FAR91868	NOT9	14
48851804	NOT9_FAR91868	NOT9	150
48851805	NOT9_FAR91868	NOT9	220
48851806	NOT9_FAR91868	NOT9	162
48851807	NOT9_FAR91868	NOT9	252
48851808	NOT9_FAR91868	NOT9	100
48851809	NOT9_FAR91868	NOT9	156
48851810	NOT9_FAR91868	NOT9	53
48851811	NOT9_FAR91868	NOT9	200
48851812	NOT9_FAR91868	NOT9	80
48851813	NOT9_FAR91868	NOT9	101
48851814	NOT9_FAR91868	NOT9	151
48851815	NOT9_FAR91868	NOT9	65
48851816	NOT9_FAR91868	NOT9	67
48851817	NOT9_FAR91868	NOT9	171
48851818	NOT9_FAR91868	NOT9	56
48851819	NOT9_FAR91868	NOT9	103
48851820	NOT9_FAR91868	NOT9	107
48851821	NOT9_FAR91868	NOT9	89
48851822	NOT9_FAR91868	NOT9	146
48851823	NOT9_FAR91868	NOT9	74
48851824	NOT9_FAR91868	NOT9	81
48851825	NOT9_FAR91868	NOT9	144
48851826	NOT9_FAR91868	NOT9	182
48851827	NOT9_FAR91868	NOT9	241
48851828	NOT9_FAR91868	NOT9	145
48851829	NOT9_FAR91868	NOT9	126
48851830	NOT9_FAR91868	NOT9	145
48851831	NOT9_FAR91868	NOT9	107
48851832	NOT9_FAR91868	NOT9	37
48851833	NOT9_FAR91868	NOT9	179
48851834	NOT9_FAR91868	NOT9	136
48851835	NOT9_FAR91868	NOT9	24
48851836	NOT9_FAR91868	NOT9	107
48851837	NOT9_FAR91868	NOT9	102
48851838	NOT9_FAR91868	NOT9	120
48851839	NOT9_FAR91868	NOT9	134
48851840	NOT9_FAR91868	NOT9	111
48851841	NOT9_FAR91868	NOT9	94
48851842	NOT9_FAR91868	NOT9	87
48851843	NOT9_FAR91868	NOT9	263
48851844	NOT9_FAR91868	NOT9	56
48851845	NOT9_FAR91868	NOT9	67
48851846	NOT9_FAR91868	NOT9	103
48851847	NOT9_FAR91868	NOT9	107
48851848	NOT9_FAR91868	NOT9	178
48851849	NOT9_FAR91868	NOT9	241
48851850	NOT9_FAR91868	NOT9	146
48851851	NOT9_FAR91868	NOT9	89
48851852	NOT9_FAR91868	NOT9	81
48851853	NOT9_FAR91868	NOT9	182
48851854	NOT9_FAR91868	NOT9	74
48851855	NOT9_FAR91868	NOT9	144
48851856	NOT9_FAR91868	NOT9	145
48851857	NOT9_FAR91868	NOT9	126
48851858	NOT9_FAR91868	NOT9	145
48851859	NOT9_FAR91868	NOT9	107
48851860	NOT9_FAR91868	NOT9	37
48851861	NOT9_FAR91868	NOT9	179
48851862	NOT9_FAR91868	NOT9	136
48851863	NOT9_FAR91868	NOT9	24
48851864	NOT9_FAR91868	NOT9	107
48851865	NOT9_FAR91868	NOT9	102
48851866	NOT9_FAR91868	NOT9	120
48851867	NOT9_FAR91868	NOT9	134
48851868	NOT9_FAR91868	NOT9	111
48851869	NOT9_FAR91868	NOT9	94
48851870	NOT9_FAR91868	NOT9	87
48851871	NOT9_FAR91868	NOT9	14
48851872	NOT9_FAR91868	NOT9	71
48851873	NOT9_FAR91868	NOT9	98
48851874	NOT9_FAR91868	NOT9	146
48851875	NOT9_FAR91868	NOT9	83
48851876	NOT9_FAR91868	NOT9	98
48851877	NOT9_FAR91868	NOT9	146
48851878	NOT9_FAR91868	NOT9	83
48851879	NOT9_FAR91868	NOT9	14
48851880	NOT9_FAR91868	NOT9	71
48851881	NOT9_FAR91868	NOT9	98
48851882	NOT9_FAR91868	NOT9	146
48851883	NOT9_FAR91868	NOT9	83
48851884	NOT9_FAR91868	NOT9	14
48851885	NOT9_FAR91868	NOT9	71
48851886	NOT9_FAR91868	NOT9	98
48851887	NOT9_FAR91868	NOT9	146
48851888	NOT9_FAR91868	NOT9	83
48851889	NOT9_FAR91868	NOT9	191
48851890	NOT9_FAR91868	NOT9	82
48851891	NOT9_FAR91868	NOT9	93
48851892	NOT9_FAR91868	NOT9	74
48851893	NOT9_FAR91868	NOT9	204
48851894	NOT9_FAR91868	NOT9	85
48851895	NOT9_FAR91868	NOT9	178
48851896	NOT9_FAR91868	NOT9	182
48851897	NOT9_FAR91868	NOT9	121
48851898	NOT9_FAR91868	NOT9	187
48851899	NOT9_FAR91868	NOT9	140
48851900	NOT9_FAR91868	NOT9	103
48851901	NOT9_FAR91868	NOT9	110
48851902	NOT9_FAR91868	NOT9	150
48851903	NOT9_FAR91868	NOT9	177
48851904	NOT9_FAR91868	NOT9	128
48851905	NOT9_FAR91868	NOT9	48
48851906	NOT9_FAR91868	NOT9	135
48851907	NOT9_FAR91868	NOT9	102
48851908	NOT9_FAR91868	NOT9	62
48851909	NOT9_FAR91868	NOT9	191
48851910	NOT9_FAR91868	NOT9	82
48851911	NOT9_FAR91868	NOT9	93
48851912	NOT9_FAR91868	NOT9	74
48851913	NOT9_FAR91868	NOT9	204
48851914	NOT9_FAR91868	NOT9	85
48851915	NOT9_FAR91868	NOT9	178
48851916	NOT9_FAR91868	NOT9	182
48851917	NOT9_FAR91868	NOT9	121
48851918	NOT9_FAR91868	NOT9	187
48851919	NOT9_FAR91868	NOT9	140
48851920	NOT9_FAR91868	NOT9	103
48851921	NOT9_FAR91868	NOT9	110
48851922	NOT9_FAR91868	NOT9	150
48851923	NOT9_FAR91868	NOT9	177
48851924	NOT9_FAR91868	NOT9	128
48851925	NOT9_FAR91868	NOT9	48
48851926	NOT9_FAR91868	NOT9	135
48851927	NOT9_FAR91868	NOT9	102
48851928	NOT9_FAR91868	NOT9	62
48851929	NOT9_FAR91868	NOT9	191
48851930	NOT9_FAR91868	NOT9	82
48851931	NOT9_FAR91868	NOT9	93
48851932	NOT9_FAR91868	NOT9	74
48851933	NOT9_FAR91868	NOT9	204
48851934	NOT9_FAR91868	NOT9	85
48851935	NOT9_FAR91868	NOT9	178
48851936	NOT9_FAR91868	NOT9	182
48851937	NOT9_FAR91868	NOT9	121
48851938	NOT9_FAR91868	NOT9	187
48851939	NOT9_FAR91868	NOT9	140
48851940	NOT9_FAR91868	NOT9	103
48851941	NOT9_FAR91868	NOT9	110
48851942	NOT9_FAR91868	NOT9	150
48851943	NOT9_FAR91868	NOT9	177
48851944	NOT9_FAR91868	NOT9	128
48851945	NOT9_FAR91868	NOT9	48
48851946	NOT9_FAR91868	NOT9	102
48851947	NOT9_FAR91868	NOT9	62
48851948	NOT9_FAR91868	NOT9	244
48851949	NOT9_FAR91868	NOT9	141
48851950	NOT9_FAR91868	NOT9	95
48851951	NOT9_FAR91868	NOT9	244
48851952	NOT9_FAR91868	NOT9	141
48851953	NOT9_FAR91868	NOT9	95
48851954	NOT9_FAR91868	NOT9	244
48851955	NOT9_FAR91868	NOT9	141
48851956	NOT9_FAR91868	NOT9	95
48851957	NOT9_FAR91868	NOT9	244
48851958	NOT9_FAR91868	NOT9	141
48851959	NOT9_FAR91868	NOT9	95
48851960	NOT9_FAR91868	NOT9	244
48851961	NOT9_FAR91868	NOT9	141
48851962	NOT9_FAR91868	NOT9	95
48851963	NOT9_FAR91868	NOT9	180
48851964	NOT9_FAR91868	NOT9	148
48851965	NOT9_FAR91868	NOT9	69
48851966	NOT9_FAR91868	NOT9	192
48851967	NOT9_FAR91868	NOT9	125
48851968	NOT9_FAR91868	NOT9	123
48851969	NOT9_FAR91868	NOT9	286
48851970	NOT9_FAR91868	NOT9	58
48851971	NOT9_FAR91868	NOT9	129
48851972	NOT9_FAR91868	NOT9	176
48851973	NOT9_FAR91868	NOT9	75
48851974	NOT9_FAR91868	NOT9	188
48851975	NOT9_FAR91868	NOT9	67
48851976	NOT9_FAR91868	NOT9	144
48851977	NOT9_FAR91868	NOT9	95
48851978	NOT9_FAR91868	NOT9	109
48851979	NOT9_FAR91868	NOT9	23
48851980	NOT9_FAR91868	NOT9	99
48851981	NOT9_FAR91868	NOT9	154
48851982	NOT9_FAR91868	NOT9	83
48851983	NOT9_FAR91868	NOT9	92
48851984	NOT9_FAR91868	NOT9	45
48851985	NOT9_FAR91868	NOT9	74
48851986	NOT9_FAR91868	NOT9	110
48851987	NOT9_FAR91868	NOT9	24
48851988	NOT9_FAR91868	NOT9	148
48851989	NOT9_FAR91868	NOT9	69
48851990	NOT9_FAR91868	NOT9	192
48851991	NOT9_FAR91868	NOT9	125
48851992	NOT9_FAR91868	NOT9	123
48851993	NOT9_FAR91868	NOT9	286
48851994	NOT9_FAR91868	NOT9	58
48851995	NOT9_FAR91868	NOT9	129
48851996	NOT9_FAR91868	NOT9	176
48851997	NOT9_FAR91868	NOT9	75
48851998	NOT9_FAR91868	NOT9	188
48851999	NOT9_FAR91868	NOT9	67
48852000	NOT9_FAR91868	NOT9	144
48852001	NOT9_FAR91868	NOT9	95
48852002	NOT9_FAR91868	NOT9	109
48852003	NOT9_FAR91868	NOT9	23
48852004	NOT9_FAR91868	NOT9	99
48852005	NOT9_FAR91868	NOT9	154
48852006	NOT9_FAR91868	NOT9	83
48852007	NOT9_FAR91868	NOT9	92
48852008	NOT9_FAR91868	NOT9	45
48852009	NOT9_FAR91868	NOT9	74
48852010	NOT9_FAR91868	NOT9	110
48852011	NOT9_FAR91868	NOT9	24
48852012	NOT9_FAR91868	NOT9	148
48852013	NOT9_FAR91868	NOT9	69
48852014	NOT9_FAR91868	NOT9	192
48852015	NOT9_FAR91868	NOT9	125
48852016	NOT9_FAR91868	NOT9	123
48852017	NOT9_FAR91868	NOT9	286
48852018	NOT9_FAR91868	NOT9	58
48852019	NOT9_FAR91868	NOT9	129
48852020	NOT9_FAR91868	NOT9	176
48852021	NOT9_FAR91868	NOT9	75
48852022	NOT9_FAR91868	NOT9	188
48852023	NOT9_FAR91868	NOT9	67
48852024	NOT9_FAR91868	NOT9	144
48852025	NOT9_FAR91868	NOT9	95
48852026	NOT9_FAR91868	NOT9	109
48852027	NOT9_FAR91868	NOT9	23
48852028	NOT9_FAR91868	NOT9	99
48852029	NOT9_FAR91868	NOT9	154
48852030	NOT9_FAR91868	NOT9	83
48852031	NOT9_FAR91868	NOT9	92
48852032	NOT9_FAR91868	NOT9	45
48852033	NOT9_FAR91868	NOT9	74
48852034	NOT9_FAR91868	NOT9	110
48852035	NOT9_FAR91868	NOT9	24
48852036	NOT9_FAR91868	NOT9	154
48852037	NOT9_FAR91868	NOT9	144
48852038	NOT9_FAR91868	NOT9	109
48852039	NOT9_FAR91868	NOT9	99
48852040	NOT9_FAR91868	NOT9	23
48852041	NOT9_FAR91868	NOT9	95
48852042	NOT9_FAR91868	NOT9	83
48852043	NOT9_FAR91868	NOT9	92
48852044	NOT9_FAR91868	NOT9	45
48852045	NOT9_FAR91868	NOT9	74
48852046	NOT9_FAR91868	NOT9	110
48852047	NOT9_FAR91868	NOT9	24
48852048	NOT9_FAR91868	NOT9	45
48852049	NOT9_FAR91868	NOT9	180
48852050	NOT9_FAR91868	NOT9	180
48852051	NOT9_FAR91868	NOT9	155
48852052	NOT9_FAR91868	NOT9	172
48852053	NOT9_FAR91868	NOT9	128
48852054	NOT9_FAR91868	NOT9	109
48852055	NOT9_FAR91868	NOT9	124
48852056	NOT9_FAR91868	NOT9	99
48852057	NOT9_FAR91868	NOT9	185
48852058	NOT9_FAR91868	NOT9	113
48852059	NOT9_FAR91868	NOT9	62
48852060	NOT9_FAR91868	NOT9	52
48852061	NOT9_FAR91868	NOT9	58
48852062	NOT9_FAR91868	NOT9	82
48852063	NOT9_FAR91868	NOT9	67
48852064	NOT9_FAR91868	NOT9	73
48852065	NOT9_FAR91868	NOT9	239
48852066	NOT9_FAR91868	NOT9	164
48852067	NOT9_FAR91868	NOT9	103
48852068	NOT9_FAR91868	NOT9	61
48852069	NOT9_FAR91868	NOT9	119
48852070	NOT9_FAR91868	NOT9	94
48852071	NOT9_FAR91868	NOT9	120
48852072	NOT9_FAR91868	NOT9	101
48852073	NOT9_FAR91868	NOT9	14
48852074	NOT9_FAR91868	NOT9	67
48852075	NOT9_FAR91868	NOT9	37
48852076	NOT9_FAR91868	NOT9	185
48852077	NOT9_FAR91868	NOT9	52
48852078	NOT9_FAR91868	NOT9	149
48852079	NOT9_FAR91868	NOT9	51
48852080	NOT9_FAR91868	NOT9	99
48852081	NOT9_FAR91868	NOT9	98
48852082	NOT9_FAR91868	NOT9	52
48852083	NOT9_FAR91868	NOT9	180
48852084	NOT9_FAR91868	NOT9	96
48852085	NOT9_FAR91868	NOT9	93
48852086	NOT9_FAR91868	NOT9	131
48852087	NOT9_FAR91868	NOT9	125
48852088	NOT9_FAR91868	NOT9	70
48852089	NOT9_FAR91868	NOT9	54
48852090	NOT9_FAR91868	NOT9	26
48852091	NOT9_FAR91868	NOT9	73
48852092	NOT9_FAR91868	NOT9	72
48852093	NOT9_FAR91868	NOT9	150
48852094	NOT9_FAR91868	NOT9	143
48852095	NOT9_FAR91868	NOT9	30
48852096	NOT9_FAR91868	NOT9	104
48852097	NOT9_FAR91868	NOT9	80
48852098	NOT9_FAR91868	NOT9	64
48852099	NOT9_FAR91868	NOT9	85
48852100	NOT9_FAR91868	NOT9	26
48852101	NOT9_FAR91868	NOT9	46
48852102	NOT9_FAR91868	NOT9	228
48852103	NOT9_FAR91868	NOT9	164
48852104	NOT9_FAR91868	NOT9	50
48852105	NOT9_FAR91868	NOT9	99
48852106	NOT9_FAR91868	NOT9	96
48852107	NOT9_FAR91868	NOT9	49
48852108	NOT9_FAR91868	NOT9	126
48852109	NOT9_FAR91868	NOT9	29
48852110	NOT9_FAR91868	NOT9	8
48852111	NOT9_FAR91868	NOT9	112
48852112	NOT9_FAR91868	NOT9	47
48852113	NOT9_FAR91868	NOT9	62
48852114	NOT9_FAR91868	NOT9	127
48852115	NOT9_FAR91868	NOT9	155
48852116	NOT9_FAR91868	NOT9	86
48852117	NOT9_FAR91868	NOT9	50
48852118	NOT9_FAR91868	NOT9	56
48852119	NOT9_FAR91868	NOT9	120
48852120	NOT9_FAR91868	NOT9	29
48852121	NOT9_FAR91868	NOT9	119
48852122	NOT9_FAR91868	NOT9	175
48852123	NOT9_FAR91868	NOT9	26
48852124	NOT9_FAR91868	NOT9	55
48852125	NOT9_FAR91868	NOT9	137
48852126	NOT9_FAR91868	NOT9	138
48852127	NOT9_FAR91868	NOT9	88
48852128	NOT9_FAR91868	NOT9	26
48852129	NOT9_FAR91868	NOT9	93
48852130	NOT9_FAR91868	NOT9	148
48852131	NOT9_FAR91868	NOT9	161
48852132	NOT9_FAR91868	NOT9	145
48852133	NOT9_FAR91868	NOT9	241
48852134	NOT9_FAR91868	NOT9	171
48852135	NOT9_FAR91868	NOT9	202
48852136	NOT9_FAR91868	NOT9	166
48852137	NOT9_FAR91868	NOT9	92
48852138	NOT9_FAR91868	NOT9	172
48852139	NOT9_FAR91868	NOT9	145
48852140	NOT9_FAR91868	NOT9	159
48852141	NOT9_FAR91868	NOT9	62
48852142	NOT9_FAR91868	NOT9	122
48852143	NOT9_FAR91868	NOT9	37
48852144	NOT9_FAR91868	NOT9	212
48852145	NOT9_FAR91868	NOT9	90
48852146	NOT9_FAR91868	NOT9	138
48852147	NOT9_FAR91868	NOT9	90
48852148	NOT9_FAR91868	NOT9	96
48852149	NOT9_FAR91868	NOT9	78
48852150	NOT9_FAR91868	NOT9	146
48852151	NOT9_FAR91868	NOT9	210
48852152	NOT9_FAR91868	NOT9	158
48852153	NOT9_FAR91868	NOT9	117
48852154	NOT9_FAR91868	NOT9	122
48852155	NOT9_FAR91868	NOT9	54
48852156	NOT9_FAR91868	NOT9	54
48852157	NOT9_FAR91868	NOT9	165
48852158	NOT9_FAR91868	NOT9	137
48852159	NOT9_FAR91868	NOT9	163
48852160	NOT9_FAR91868	NOT9	9
48852161	NOT9_FAR91868	NOT9	132
48852162	NOT9_FAR91868	NOT9	52
48852163	NOT9_FAR91868	NOT9	96
48852164	NOT9_FAR91868	NOT9	163
48852165	NOT9_FAR91868	NOT9	7
48852166	NOT9_FAR91868	NOT9	83
48852167	NOT9_FAR91868	NOT9	36
48852168	NOT9_FAR91868	NOT9	16
48852169	NOT9_FAR91868	NOT9	76
48852170	NOT9_FAR91868	NOT9	77
48852171	NOT9_FAR91868	NOT9	126
48852172	NOT9_FAR91868	NOT9	114
48852173	NOT9_FAR91868	NOT9	102
48852174	NOT9_FAR91868	NOT9	60
48852175	NOT9_FAR91868	NOT9	116
48852176	NOT9_FAR91868	NOT9	92
48852177	NOT9_FAR91868	NOT9	35
48852178	NOT9_FAR91868	NOT9	134
48852179	NOT9_FAR91868	NOT9	112
48852180	NOT9_FAR91868	NOT9	149
48852181	NOT9_FAR91868	NOT9	93
48852182	NOT9_FAR91868	NOT9	42
48852183	NOT9_FAR91868	NOT9	183
48852184	NOT9_FAR91868	NOT9	79
48852185	NOT9_FAR91868	NOT9	31
48852186	NOT9_FAR91868	NOT9	72
48852187	NOT9_FAR91868	NOT9	82
48852188	NOT9_FAR91868	NOT9	67
48852189	NOT9_FAR91868	NOT9	110
48852190	NOT9_FAR91868	NOT9	151
48852191	NOT9_FAR91868	NOT9	72
48852192	NOT9_FAR91868	NOT9	53
48852193	NOT9_FAR91868	NOT9	95
48852194	NOT9_FAR91868	NOT9	32
48852195	NOT9_FAR91868	NOT9	156
48852196	NOT9_FAR91868	NOT9	163
48852197	NOT9_FAR91868	NOT9	97
48852198	NOT9_FAR91868	NOT9	101
48852199	NOT9_FAR91868	NOT9	10
48852200	NOT9_FAR91868	NOT9	44
48852201	NOT9_FAR91868	NOT9	87
48852202	NOT9_FAR91868	NOT9	51
48852203	NOT9_FAR91868	NOT9	125
48852204	NOT9_FAR91868	NOT9	144
48852205	NOT9_FAR91868	NOT9	48
48852206	NOT9_FAR91868	NOT9	92
48852207	NOT9_FAR91868	NOT9	112
48852208	NOT9_FAR91868	NOT9	65
48852209	NOT9_FAR91868	NOT9	66
48852210	NOT9_FAR91868	NOT9	117
48852211	NOT9_FAR91868	NOT9	109
48852212	NOT9_FAR91868	NOT9	109
48852213	NOT9_FAR91868	NOT9	117
48852214	NOT9_FAR91868	NOT9	171
48852215	NOT9_FAR91868	NOT9	83
48852216	NOT9_FAR91868	NOT9	170
48852217	NOT9_FAR91868	NOT9	80
48852218	NOT9_FAR91868	NOT9	81
48852219	NOT9_FAR91868	NOT9	207
48852220	NOT9_FAR91868	NOT9	243
48852221	NOT9_FAR91868	NOT9	56
48852222	NOT9_FAR91868	NOT9	154
48852223	NOT9_FAR91868	NOT9	199
48852224	NOT9_FAR91868	NOT9	91
48852225	NOT9_FAR91868	NOT9	210
48852226	NOT9_FAR91868	NOT9	43
48852227	NOT9_FAR91868	NOT9	57
48852228	NOT9_FAR91868	NOT9	48
48852229	NOT9_FAR91868	NOT9	120
48852230	NOT9_FAR91868	NOT9	195
48852231	NOT9_FAR91868	NOT9	58
48852232	NOT9_FAR91868	NOT9	120
48852233	NOT9_FAR91868	NOT9	36
48852234	NOT9_FAR91868	NOT9	45
48852235	NOT9_FAR91868	NOT9	184
48852236	NOT9_FAR91868	NOT9	112
48852237	NOT9_FAR91868	NOT9	64
48852238	NOT9_FAR91868	NOT9	141
48852239	NOT9_FAR91868	NOT9	45
48852240	NOT9_FAR91868	NOT9	148
48852241	NOT9_FAR91868	NOT9	76
48852242	NOT9_FAR91868	NOT9	58
48852243	NOT9_FAR91868	NOT9	70
48852244	NOT9_FAR91868	NOT9	36
48852245	NOT9_FAR91868	NOT9	47
48852246	NOT9_FAR91868	NOT9	44
48852247	NOT9_FAR91868	NOT9	146
48852248	NOT9_FAR91868	NOT9	40
48852249	NOT9_FAR91868	NOT9	49
48852250	NOT9_FAR91868	NOT9	129
48852251	NOT9_FAR91868	NOT9	179
48852252	NOT9_FAR91868	NOT9	61
48852253	NOT9_FAR91868	NOT9	34
48852254	NOT9_FAR91868	NOT9	91
48852255	NOT9_FAR91868	NOT9	152
48852256	NOT9_FAR91868	NOT9	99
48852257	NOT9_FAR91868	NOT9	48
48852258	NOT9_FAR91868	NOT9	164
48852259	NOT9_FAR91868	NOT9	147
48852260	NOT9_FAR91868	NOT9	97
48852261	NOT9_FAR91868	NOT9	53
48852262	NOT9_FAR91868	NOT9	62
48852263	NOT9_FAR91868	NOT9	25
48852264	NOT9_FAR91868	NOT9	122
48852265	NOT9_FAR91868	NOT9	101
48852266	NOT9_FAR91868	NOT9	110
48852267	NOT9_FAR91868	NOT9	39
48852268	NOT9_FAR91868	NOT9	147
48852269	NOT9_FAR91868	NOT9	69
48852270	NOT9_FAR91868	NOT9	26
48852271	NOT9_FAR91868	NOT9	72
48852272	NOT9_FAR91868	NOT9	72
48852273	NOT9_FAR91868	NOT9	112
48852274	NOT9_FAR91868	NOT9	114
48852275	NOT9_FAR91868	NOT9	109
48852276	NOT9_FAR91868	NOT9	119
48852277	NOT9_FAR91868	NOT9	31
48852278	NOT9_FAR91868	NOT9	60
48852279	NOT9_FAR91868	NOT9	36
48852280	NOT9_FAR91868	NOT9	99
48852281	NOT9_FAR91868	NOT9	27
48852282	NOT9_FAR91868	NOT9	49
48852283	NOT9_FAR91868	NOT9	77
48852284	NOT9_FAR91868	NOT9	113
48852285	NOT9_FAR91868	NOT9	123
48852286	NOT9_FAR91868	NOT9	82
48852287	NOT9_FAR91868	NOT9	184
48852288	NOT9_FAR91868	NOT9	133
48852289	NOT9_FAR91868	NOT9	228
48852290	NOT9_FAR91868	NOT9	127
48852291	NOT9_FAR91868	NOT9	137
48852292	NOT9_FAR91868	NOT9	185
48852293	NOT9_FAR91868	NOT9	51
48852294	NOT9_FAR91868	NOT9	26
48852295	NOT9_FAR91868	NOT9	143
48852296	NOT9_FAR91868	NOT9	148
48852297	NOT9_FAR91868	NOT9	172
48852298	NOT9_FAR91868	NOT9	145
48852299	NOT9_FAR91868	NOT9	78
48852300	NOT9_FAR91868	NOT9	146
48852301	NOT9_FAR91868	NOT9	210
48852302	NOT9_FAR91868	NOT9	165
48852303	NOT9_FAR91868	NOT9	52
48852304	NOT9_FAR91868	NOT9	96
48852305	NOT9_FAR91868	NOT9	155
48852306	NOT9_FAR91868	NOT9	76
48852307	NOT9_FAR91868	NOT9	126
48852308	NOT9_FAR91868	NOT9	116
48852309	NOT9_FAR91868	NOT9	93
48852310	NOT9_FAR91868	NOT9	62
48852311	NOT9_FAR91868	NOT9	42
48852312	NOT9_FAR91868	NOT9	79
48852313	NOT9_FAR91868	NOT9	31
48852314	NOT9_FAR91868	NOT9	72
48852315	NOT9_FAR91868	NOT9	101
48852316	NOT9_FAR91868	NOT9	48
48852317	NOT9_FAR91868	NOT9	109
48852318	NOT9_FAR91868	NOT9	117
48852319	NOT9_FAR91868	NOT9	80
48852320	NOT9_FAR91868	NOT9	57
48852321	NOT9_FAR91868	NOT9	195
48852322	NOT9_FAR91868	NOT9	99
48852323	NOT9_FAR91868	NOT9	109
48852324	NOT9_FAR91868	NOT9	46
48852325	NOT9_FAR91868	NOT9	119
48852326	NOT9_FAR91868	NOT9	175
48852327	NOT9_FAR91868	NOT9	124
48852328	NOT9_FAR91868	NOT9	56
48852329	NOT9_FAR91868	NOT9	228
48852330	NOT9_FAR91868	NOT9	58
48852331	NOT9_FAR91868	NOT9	127
48852332	NOT9_FAR91868	NOT9	164
48852333	NOT9_FAR91868	NOT9	82
48852334	NOT9_FAR91868	NOT9	26
48852335	NOT9_FAR91868	NOT9	112
48852336	NOT9_FAR91868	NOT9	239
48852337	NOT9_FAR91868	NOT9	55
48852338	NOT9_FAR91868	NOT9	103
48852339	NOT9_FAR91868	NOT9	137
48852340	NOT9_FAR91868	NOT9	61
48852341	NOT9_FAR91868	NOT9	47
48852342	NOT9_FAR91868	NOT9	29
48852343	NOT9_FAR91868	NOT9	101
48852344	NOT9_FAR91868	NOT9	14
48852345	NOT9_FAR91868	NOT9	37
48852346	NOT9_FAR91868	NOT9	49
48852347	NOT9_FAR91868	NOT9	185
48852348	NOT9_FAR91868	NOT9	52
48852349	NOT9_FAR91868	NOT9	138
48852350	NOT9_FAR91868	NOT9	149
48852351	NOT9_FAR91868	NOT9	51
48852352	NOT9_FAR91868	NOT9	52
48852353	NOT9_FAR91868	NOT9	180
48852354	NOT9_FAR91868	NOT9	86
48852355	NOT9_FAR91868	NOT9	26
48852356	NOT9_FAR91868	NOT9	125
48852357	NOT9_FAR91868	NOT9	70
48852358	NOT9_FAR91868	NOT9	26
48852359	NOT9_FAR91868	NOT9	72
48852360	NOT9_FAR91868	NOT9	143
48852361	NOT9_FAR91868	NOT9	30
48852362	NOT9_FAR91868	NOT9	50
48852363	NOT9_FAR91868	NOT9	26
48852364	NOT9_FAR91868	NOT9	64
48852365	NOT9_FAR91868	NOT9	8
48852366	NOT9_FAR91868	NOT9	93
48852367	NOT9_FAR91868	NOT9	148
48852368	NOT9_FAR91868	NOT9	161
48852369	NOT9_FAR91868	NOT9	145
48852370	NOT9_FAR91868	NOT9	241
48852371	NOT9_FAR91868	NOT9	171
48852372	NOT9_FAR91868	NOT9	92
48852373	NOT9_FAR91868	NOT9	172
48852374	NOT9_FAR91868	NOT9	145
48852375	NOT9_FAR91868	NOT9	159
48852376	NOT9_FAR91868	NOT9	62
48852377	NOT9_FAR91868	NOT9	122
48852378	NOT9_FAR91868	NOT9	212
48852379	NOT9_FAR91868	NOT9	90
48852380	NOT9_FAR91868	NOT9	90
48852381	NOT9_FAR91868	NOT9	96
48852382	NOT9_FAR91868	NOT9	78
48852383	NOT9_FAR91868	NOT9	210
48852384	NOT9_FAR91868	NOT9	158
48852385	NOT9_FAR91868	NOT9	122
48852386	NOT9_FAR91868	NOT9	54
48852387	NOT9_FAR91868	NOT9	165
48852388	NOT9_FAR91868	NOT9	137
48852389	NOT9_FAR91868	NOT9	94
48852390	NOT9_FAR91868	NOT9	9
48852391	NOT9_FAR91868	NOT9	132
48852392	NOT9_FAR91868	NOT9	52
48852393	NOT9_FAR91868	NOT9	96
48852394	NOT9_FAR91868	NOT9	7
48852395	NOT9_FAR91868	NOT9	83
48852396	NOT9_FAR91868	NOT9	36
48852397	NOT9_FAR91868	NOT9	155
48852398	NOT9_FAR91868	NOT9	16
48852399	NOT9_FAR91868	NOT9	98
48852400	NOT9_FAR91868	NOT9	76
48852401	NOT9_FAR91868	NOT9	77
48852402	NOT9_FAR91868	NOT9	93
48852403	NOT9_FAR91868	NOT9	126
48852404	NOT9_FAR91868	NOT9	114
48852405	NOT9_FAR91868	NOT9	102
48852406	NOT9_FAR91868	NOT9	60
48852407	NOT9_FAR91868	NOT9	116
48852408	NOT9_FAR91868	NOT9	149
48852409	NOT9_FAR91868	NOT9	93
48852410	NOT9_FAR91868	NOT9	62
48852411	NOT9_FAR91868	NOT9	67
48852412	NOT9_FAR91868	NOT9	42
48852413	NOT9_FAR91868	NOT9	50
48852414	NOT9_FAR91868	NOT9	62
48852415	NOT9_FAR91868	NOT9	79
48852416	NOT9_FAR91868	NOT9	131
48852417	NOT9_FAR91868	NOT9	150
48852418	NOT9_FAR91868	NOT9	31
48852419	NOT9_FAR91868	NOT9	72
48852420	NOT9_FAR91868	NOT9	67
48852421	NOT9_FAR91868	NOT9	113
48852422	NOT9_FAR91868	NOT9	110
48852423	NOT9_FAR91868	NOT9	151
48852424	NOT9_FAR91868	NOT9	72
48852425	NOT9_FAR91868	NOT9	53
48852426	NOT9_FAR91868	NOT9	95
48852427	NOT9_FAR91868	NOT9	32
48852428	NOT9_FAR91868	NOT9	156
48852429	NOT9_FAR91868	NOT9	163
48852430	NOT9_FAR91868	NOT9	97
48852431	NOT9_FAR91868	NOT9	101
48852432	NOT9_FAR91868	NOT9	10
48852433	NOT9_FAR91868	NOT9	44
48852434	NOT9_FAR91868	NOT9	51
48852435	NOT9_FAR91868	NOT9	125
48852436	NOT9_FAR91868	NOT9	144
48852437	NOT9_FAR91868	NOT9	48
48852438	NOT9_FAR91868	NOT9	112
48852439	NOT9_FAR91868	NOT9	65
48852440	NOT9_FAR91868	NOT9	117
48852441	NOT9_FAR91868	NOT9	109
48852442	NOT9_FAR91868	NOT9	109
48852443	NOT9_FAR91868	NOT9	117
48852444	NOT9_FAR91868	NOT9	171
48852445	NOT9_FAR91868	NOT9	83
48852446	NOT9_FAR91868	NOT9	170
48852447	NOT9_FAR91868	NOT9	80
48852448	NOT9_FAR91868	NOT9	81
48852449	NOT9_FAR91868	NOT9	207
48852450	NOT9_FAR91868	NOT9	56
48852451	NOT9_FAR91868	NOT9	154
48852452	NOT9_FAR91868	NOT9	91
48852453	NOT9_FAR91868	NOT9	210
48852454	NOT9_FAR91868	NOT9	43
48852455	NOT9_FAR91868	NOT9	57
48852456	NOT9_FAR91868	NOT9	120
48852457	NOT9_FAR91868	NOT9	195
48852458	NOT9_FAR91868	NOT9	58
48852459	NOT9_FAR91868	NOT9	120
48852460	NOT9_FAR91868	NOT9	36
48852461	NOT9_FAR91868	NOT9	45
48852462	NOT9_FAR91868	NOT9	184
48852463	NOT9_FAR91868	NOT9	99
48852464	NOT9_FAR91868	NOT9	64
48852465	NOT9_FAR91868	NOT9	141
48852466	NOT9_FAR91868	NOT9	45
48852467	NOT9_FAR91868	NOT9	76
48852468	NOT9_FAR91868	NOT9	58
48852469	NOT9_FAR91868	NOT9	70
48852470	NOT9_FAR91868	NOT9	47
48852471	NOT9_FAR91868	NOT9	44
48852472	NOT9_FAR91868	NOT9	179
48852473	NOT9_FAR91868	NOT9	164
48852474	NOT9_FAR91868	NOT9	122
48852475	NOT9_FAR91868	NOT9	72
48852476	NOT9_FAR91868	NOT9	114
48852477	NOT9_FAR91868	NOT9	109
48852478	NOT9_FAR91868	NOT9	31
48852479	NOT9_FAR91868	NOT9	60
48852480	NOT9_FAR91868	NOT9	84
48852481	NOT9_FAR91868	NOT9	72
48852482	NOT9_FAR91868	NOT9	74
48852483	NOT9_FAR91868	NOT9	168
48852484	NOT9_FAR91868	NOT9	112
48852485	NOT9_FAR91868	NOT9	166
48852486	NOT9_FAR91868	NOT9	106
48852487	NOT9_FAR91868	NOT9	45
48852488	NOT9_FAR91868	NOT9	158
48852489	NOT9_FAR91868	NOT9	106
48852490	NOT9_FAR91868	NOT9	221
48852491	NOT9_FAR91868	NOT9	82
48852492	NOT9_FAR91868	NOT9	103
48852493	NOT9_FAR91868	NOT9	109
48852494	NOT9_FAR91868	NOT9	46
48852495	NOT9_FAR91868	NOT9	119
48852496	NOT9_FAR91868	NOT9	124
48852497	NOT9_FAR91868	NOT9	56
48852498	NOT9_FAR91868	NOT9	228
48852499	NOT9_FAR91868	NOT9	58
48852500	NOT9_FAR91868	NOT9	127
48852501	NOT9_FAR91868	NOT9	164
48852502	NOT9_FAR91868	NOT9	82
48852503	NOT9_FAR91868	NOT9	26
48852504	NOT9_FAR91868	NOT9	112
48852505	NOT9_FAR91868	NOT9	239
48852506	NOT9_FAR91868	NOT9	103
48852507	NOT9_FAR91868	NOT9	137
48852508	NOT9_FAR91868	NOT9	61
48852509	NOT9_FAR91868	NOT9	93
48852510	NOT9_FAR91868	NOT9	29
48852511	NOT9_FAR91868	NOT9	101
48852512	NOT9_FAR91868	NOT9	14
48852513	NOT9_FAR91868	NOT9	37
48852514	NOT9_FAR91868	NOT9	185
48852515	NOT9_FAR91868	NOT9	52
48852516	NOT9_FAR91868	NOT9	138
48852517	NOT9_FAR91868	NOT9	149
48852518	NOT9_FAR91868	NOT9	148
48852519	NOT9_FAR91868	NOT9	51
48852520	NOT9_FAR91868	NOT9	52
48852521	NOT9_FAR91868	NOT9	161
48852522	NOT9_FAR91868	NOT9	180
48852523	NOT9_FAR91868	NOT9	86
48852524	NOT9_FAR91868	NOT9	26
48852525	NOT9_FAR91868	NOT9	125
48852526	NOT9_FAR91868	NOT9	70
48852527	NOT9_FAR91868	NOT9	26
48852528	NOT9_FAR91868	NOT9	72
48852529	NOT9_FAR91868	NOT9	143
48852530	NOT9_FAR91868	NOT9	30
48852531	NOT9_FAR91868	NOT9	50
48852532	NOT9_FAR91868	NOT9	26
48852533	NOT9_FAR91868	NOT9	64
48852534	NOT9_FAR91868	NOT9	8
48852535	NOT9_FAR91868	NOT9	145
48852536	NOT9_FAR91868	NOT9	241
48852537	NOT9_FAR91868	NOT9	171
48852538	NOT9_FAR91868	NOT9	92
48852539	NOT9_FAR91868	NOT9	172
48852540	NOT9_FAR91868	NOT9	145
48852541	NOT9_FAR91868	NOT9	159
48852542	NOT9_FAR91868	NOT9	62
48852543	NOT9_FAR91868	NOT9	122
48852544	NOT9_FAR91868	NOT9	212
48852545	NOT9_FAR91868	NOT9	90
48852546	NOT9_FAR91868	NOT9	90
48852547	NOT9_FAR91868	NOT9	96
48852548	NOT9_FAR91868	NOT9	78
48852549	NOT9_FAR91868	NOT9	210
48852550	NOT9_FAR91868	NOT9	158
48852551	NOT9_FAR91868	NOT9	122
48852552	NOT9_FAR91868	NOT9	54
48852553	NOT9_FAR91868	NOT9	165
48852554	NOT9_FAR91868	NOT9	137
48852555	NOT9_FAR91868	NOT9	94
48852556	NOT9_FAR91868	NOT9	9
48852557	NOT9_FAR91868	NOT9	132
48852558	NOT9_FAR91868	NOT9	52
48852559	NOT9_FAR91868	NOT9	96
48852560	NOT9_FAR91868	NOT9	7
48852561	NOT9_FAR91868	NOT9	83
48852562	NOT9_FAR91868	NOT9	36
48852563	NOT9_FAR91868	NOT9	155
48852564	NOT9_FAR91868	NOT9	16
48852565	NOT9_FAR91868	NOT9	98
48852566	NOT9_FAR91868	NOT9	76
48852567	NOT9_FAR91868	NOT9	77
48852568	NOT9_FAR91868	NOT9	93
48852569	NOT9_FAR91868	NOT9	126
48852570	NOT9_FAR91868	NOT9	114
48852571	NOT9_FAR91868	NOT9	102
48852572	NOT9_FAR91868	NOT9	60
48852573	NOT9_FAR91868	NOT9	116
48852574	NOT9_FAR91868	NOT9	149
48852575	NOT9_FAR91868	NOT9	93
48852576	NOT9_FAR91868	NOT9	62
48852577	NOT9_FAR91868	NOT9	67
48852578	NOT9_FAR91868	NOT9	42
48852579	NOT9_FAR91868	NOT9	55
48852580	NOT9_FAR91868	NOT9	50
48852581	NOT9_FAR91868	NOT9	62
48852582	NOT9_FAR91868	NOT9	79
48852583	NOT9_FAR91868	NOT9	131
48852584	NOT9_FAR91868	NOT9	150
48852585	NOT9_FAR91868	NOT9	31
48852586	NOT9_FAR91868	NOT9	72
48852587	NOT9_FAR91868	NOT9	67
48852588	NOT9_FAR91868	NOT9	175
48852589	NOT9_FAR91868	NOT9	113
48852590	NOT9_FAR91868	NOT9	110
48852591	NOT9_FAR91868	NOT9	151
48852592	NOT9_FAR91868	NOT9	72
48852593	NOT9_FAR91868	NOT9	53
48852594	NOT9_FAR91868	NOT9	95
48852595	NOT9_FAR91868	NOT9	32
48852596	NOT9_FAR91868	NOT9	47
48852597	NOT9_FAR91868	NOT9	156
48852598	NOT9_FAR91868	NOT9	163
48852599	NOT9_FAR91868	NOT9	97
48852600	NOT9_FAR91868	NOT9	101
48852601	NOT9_FAR91868	NOT9	10
48852602	NOT9_FAR91868	NOT9	44
48852603	NOT9_FAR91868	NOT9	51
48852604	NOT9_FAR91868	NOT9	125
48852605	NOT9_FAR91868	NOT9	144
48852606	NOT9_FAR91868	NOT9	48
48852607	NOT9_FAR91868	NOT9	112
48852608	NOT9_FAR91868	NOT9	65
48852609	NOT9_FAR91868	NOT9	117
48852610	NOT9_FAR91868	NOT9	109
48852611	NOT9_FAR91868	NOT9	109
48852612	NOT9_FAR91868	NOT9	117
48852613	NOT9_FAR91868	NOT9	171
48852614	NOT9_FAR91868	NOT9	83
48852615	NOT9_FAR91868	NOT9	170
48852616	NOT9_FAR91868	NOT9	80
48852617	NOT9_FAR91868	NOT9	81
48852618	NOT9_FAR91868	NOT9	207
48852619	NOT9_FAR91868	NOT9	56
48852620	NOT9_FAR91868	NOT9	154
48852621	NOT9_FAR91868	NOT9	91
48852622	NOT9_FAR91868	NOT9	210
48852623	NOT9_FAR91868	NOT9	43
48852624	NOT9_FAR91868	NOT9	57
48852625	NOT9_FAR91868	NOT9	49
48852626	NOT9_FAR91868	NOT9	120
48852627	NOT9_FAR91868	NOT9	195
48852628	NOT9_FAR91868	NOT9	58
48852629	NOT9_FAR91868	NOT9	120
48852630	NOT9_FAR91868	NOT9	36
48852631	NOT9_FAR91868	NOT9	45
48852632	NOT9_FAR91868	NOT9	184
48852633	NOT9_FAR91868	NOT9	99
48852634	NOT9_FAR91868	NOT9	64
48852635	NOT9_FAR91868	NOT9	141
48852636	NOT9_FAR91868	NOT9	45
48852637	NOT9_FAR91868	NOT9	76
48852638	NOT9_FAR91868	NOT9	58
48852639	NOT9_FAR91868	NOT9	70
48852640	NOT9_FAR91868	NOT9	47
48852641	NOT9_FAR91868	NOT9	44
48852642	NOT9_FAR91868	NOT9	179
48852643	NOT9_FAR91868	NOT9	164
48852644	NOT9_FAR91868	NOT9	122
48852645	NOT9_FAR91868	NOT9	72
48852646	NOT9_FAR91868	NOT9	114
48852647	NOT9_FAR91868	NOT9	109
48852648	NOT9_FAR91868	NOT9	31
48852649	NOT9_FAR91868	NOT9	146
48852650	NOT9_FAR91868	NOT9	155
48852651	NOT9_FAR91868	NOT9	126
48852652	NOT9_FAR91868	NOT9	172
48852653	NOT9_FAR91868	NOT9	238
48852654	NOT9_FAR91868	NOT9	60
48852655	NOT9_FAR91868	NOT9	84
48852656	NOT9_FAR91868	NOT9	72
48852657	NOT9_FAR91868	NOT9	74
48852658	NOT9_FAR91868	NOT9	168
48852659	NOT9_FAR91868	NOT9	166
48852660	NOT9_FAR91868	NOT9	131
48852661	NOT9_FAR91868	NOT9	154
48852662	NOT9_FAR91868	NOT9	9
48852663	NOT9_FAR91868	NOT9	174
48852664	NOT9_FAR91868	NOT9	110
48852665	NOT9_FAR91868	NOT9	230
48852666	NOT9_FAR91868	NOT9	110
48852667	NOT9_FAR91868	NOT9	230
48852668	NOT9_FAR91868	NOT9	265
48852669	NOT9_FAR91868	NOT9	212
48852670	NOT9_FAR91868	NOT9	154
48852671	NOT9_FAR91868	NOT9	9
48852672	NOT9_FAR91868	NOT9	174
48852673	NOT9_FAR91868	NOT9	230
48852674	NOT9_FAR91868	NOT9	110
48852675	NOT9_FAR91868	NOT9	230
48852676	NOT9_FAR91868	NOT9	212
48852677	NOT9_FAR91868	NOT9	154
48852678	NOT9_FAR91868	NOT9	265
48852679	NOT9_FAR91868	NOT9	9
48852680	NOT9_FAR91868	NOT9	174
48852681	NOT9_FAR91868	NOT9	230
48852682	NOT9_FAR91868	NOT9	9
48852683	NOT9_FAR91868	NOT9	84
48852684	NOT9_FAR91868	NOT9	72
48852685	NOT9_FAR91868	NOT9	60
48852686	NOT9_FAR91868	NOT9	84
48852687	NOT9_FAR91868	NOT9	74
48852688	NOT9_FAR91868	NOT9	168
48852689	NOT9_FAR91868	NOT9	112
48852690	NOT9_FAR91868	NOT9	166
48852691	NOT9_FAR91868	NOT9	106
48852692	NOT9_FAR91868	NOT9	45
48852693	NOT9_FAR91868	NOT9	158
48852694	NOT9_FAR91868	NOT9	131
48852695	NOT9_FAR91868	NOT9	106
48852696	NOT9_FAR91868	NOT9	221
48852697	NOT9_FAR91868	NOT9	90
48852698	NOT9_FAR91868	NOT9	70
48852699	NOT9_FAR91868	NOT9	72
48852700	NOT9_FAR91868	NOT9	71
48852701	NOT9_FAR91868	NOT9	238
48852702	NOT9_FAR91868	NOT9	84
48852703	NOT9_FAR91868	NOT9	60
48852704	NOT9_FAR91868	NOT9	74
48852705	NOT9_FAR91868	NOT9	168
48852706	NOT9_FAR91868	NOT9	112
48852707	NOT9_FAR91868	NOT9	166
48852708	NOT9_FAR91868	NOT9	106
48852709	NOT9_FAR91868	NOT9	45
48852710	NOT9_FAR91868	NOT9	158
48852711	NOT9_FAR91868	NOT9	131
48852712	NOT9_FAR91868	NOT9	106
48852713	NOT9_FAR91868	NOT9	221
48852714	NOT9_FAR91868	NOT9	82
48852715	NOT9_FAR91868	NOT9	70
48852716	NOT9_FAR91868	NOT9	71
48852717	NOT9_FAR91868	NOT9	238
48852718	NOT9_FAR91868	NOT9	84
48852719	NOT9_FAR91868	NOT9	74
48852720	NOT9_FAR91868	NOT9	168
48852721	NOT9_FAR91868	NOT9	112
48852722	NOT9_FAR91868	NOT9	106
48852723	NOT9_FAR91868	NOT9	45
48852724	NOT9_FAR91868	NOT9	158
48852725	NOT9_FAR91868	NOT9	106
48852726	NOT9_FAR91868	NOT9	82
48852727	NOT9_FAR91868	NOT9	90
48852728	NOT9_FAR91868	NOT9	70
48852729	NOT9_FAR91868	NOT9	103
48852730	NOT9_FAR91868	NOT9	168
48852731	NOT9_FAR91868	NOT9	166
48852732	NOT9_FAR91868	NOT9	82
48852733	NOT9_FAR91868	NOT9	103
48852734	NOT9_FAR91868	NOT9	112
48852735	NOT9_FAR91868	NOT9	166
48852736	NOT9_FAR91868	NOT9	158
48852737	NOT9_FAR91868	NOT9	131
48852738	NOT9_FAR91868	NOT9	106
48852739	NOT9_FAR91868	NOT9	221
48852740	NOT9_FAR91868	NOT9	70
48852741	NOT9_FAR91868	NOT9	106
48852742	NOT9_FAR91868	NOT9	45
48852743	NOT9_FAR91868	NOT9	131
48852744	NOT9_FAR91868	NOT9	103
48852745	NOT9_FAR91868	NOT9	112
48852746	NOT9_FAR91868	NOT9	106
48852747	NOT9_FAR91868	NOT9	45
48852748	NOT9_FAR91868	NOT9	158
48852749	NOT9_FAR91868	NOT9	131
48852750	NOT9_FAR91868	NOT9	106
48852751	NOT9_FAR91868	NOT9	221
48852752	NOT9_FAR91868	NOT9	90
48852753	NOT9_FAR91868	NOT9	70
48852754	NOT9_FAR91868	NOT9	103
48852755	NOT9_FAR91868	NOT9	221
48852756	NOT9_FAR91868	NOT9	82
48852757	NOT9_FAR91868	NOT9	90
48852758	NOT9_FAR91868	NOT9	70
48852759	NOT9_FAR91868	NOT9	103
48852760	NOT9_FAR91868	NOT9	82
48852761	NOT9_FAR91868	NOT9	242
48852762	NOT9_FAR91868	NOT9	264
48852763	NOT9_FAR91868	NOT9	242
48852764	NOT9_FAR91868	NOT9	203
48852765	NOT9_FAR91868	NOT9	61
48852766	NOT9_FAR91868	NOT9	76
48852767	NOT9_FAR91868	NOT9	56
48852768	NOT9_FAR91868	NOT9	190
48852769	NOT9_FAR91868	NOT9	69
48852770	NOT9_FAR91868	NOT9	72
48852771	NOT9_FAR91868	NOT9	56
48852772	NOT9_FAR91868	NOT9	190
48852773	NOT9_FAR91868	NOT9	69
48852774	NOT9_FAR91868	NOT9	72
48852775	NOT9_FAR91868	NOT9	243
48852776	NOT9_FAR91868	NOT9	302
48852777	NOT9_FAR91868	NOT9	117
48852778	NOT9_FAR91868	NOT9	220
48852779	NOT9_FAR91868	NOT9	237
48852780	NOT9_FAR91868	NOT9	72
48852781	NOT9_FAR91868	NOT9	243
48852782	NOT9_FAR91868	NOT9	302
48852783	NOT9_FAR91868	NOT9	117
48852784	NOT9_FAR91868	NOT9	220
48852785	NOT9_FAR91868	NOT9	237
48852786	NOT9_FAR91868	NOT9	72
48852787	NOT9_FAR91868	NOT9	243
48852788	NOT9_FAR91868	NOT9	302
48852789	NOT9_FAR91868	NOT9	117
48852790	NOT9_FAR91868	NOT9	220
48852791	NOT9_FAR91868	NOT9	237
48852792	NOT9_FAR91868	NOT9	72
48852793	NOT9_FAR91868	NOT9	128
48852794	NOT9_FAR91868	NOT9	58
48852795	NOT9_FAR91868	NOT9	107
48852796	NOT9_FAR91868	NOT9	100
48852797	NOT9_FAR91868	NOT9	82
48852798	NOT9_FAR91868	NOT9	83
48852799	NOT9_FAR91868	NOT9	159
48852800	NOT9_FAR91868	NOT9	100
48852801	NOT9_FAR91868	NOT9	100
48852802	NOT9_FAR91868	NOT9	100
48852803	NOT9_FAR91868	NOT9	290
48852804	NOT9_FAR91868	NOT9	83
48852805	NOT9_FAR91868	NOT9	159
48852806	NOT9_FAR91868	NOT9	183
48852807	NOT9_FAR91868	NOT9	84
48852808	NOT9_FAR91868	NOT9	82
48852809	NOT9_FAR91868	NOT9	207
48852810	NOT9_FAR91868	NOT9	171
48852811	NOT9_FAR91868	NOT9	139
48852812	NOT9_FAR91868	NOT9	103
48852813	NOT9_FAR91868	NOT9	258
48852814	NOT9_FAR91868	NOT9	59
48852815	NOT9_FAR91868	NOT9	116
48852816	NOT9_FAR91868	NOT9	266
48852817	NOT9_FAR91868	NOT9	162
48852818	NOT9_FAR91868	NOT9	104
48852819	NOT9_FAR91868	NOT9	116
48852820	NOT9_FAR91868	NOT9	183
48852821	NOT9_FAR91868	NOT9	82
48852822	NOT9_FAR91868	NOT9	84
48852823	NOT9_FAR91868	NOT9	243
48852824	NOT9_FAR91868	NOT9	155
48852825	NOT9_FAR91868	NOT9	155
48852826	NOT9_FAR91868	NOT9	239
48852827	NOT9_FAR91868	NOT9	56
48852828	NOT9_FAR91868	NOT9	65
48852829	NOT9_FAR91868	NOT9	35
48852830	NOT9_FAR91868	NOT9	237
48852831	NOT9_FAR91868	NOT9	125
48852832	NOT9_FAR91868	NOT9	155
48852833	NOT9_FAR91868	NOT9	239
48852834	NOT9_FAR91868	NOT9	56
48852835	NOT9_FAR91868	NOT9	79
48852836	NOT9_FAR91868	NOT9	125
48852837	NOT9_FAR91868	NOT9	65
48852838	NOT9_FAR91868	NOT9	237
48852839	NOT9_FAR91868	NOT9	125
48852840	NOT9_FAR91868	NOT9	97
48852841	NOT9_FAR91868	NOT9	56
48852842	NOT9_FAR91868	NOT9	79
48852843	NOT9_FAR91868	NOT9	125
48852844	NOT9_FAR91868	NOT9	65
48852845	NOT9_FAR91868	NOT9	35
48852846	NOT9_FAR91868	NOT9	237
48852847	NOT9_FAR91868	NOT9	125
48852848	NOT9_FAR91868	NOT9	97
48852849	NOT9_FAR91868	NOT9	155
48852850	NOT9_FAR91868	NOT9	239
48852851	NOT9_FAR91868	NOT9	79
48852852	NOT9_FAR91868	NOT9	125
48852853	NOT9_FAR91868	NOT9	65
48852854	NOT9_FAR91868	NOT9	35
48852855	NOT9_FAR91868	NOT9	237
48852856	NOT9_FAR91868	NOT9	97
48852857	NOT9_FAR91868	NOT9	155
48852858	NOT9_FAR91868	NOT9	239
48852859	NOT9_FAR91868	NOT9	56
48852860	NOT9_FAR91868	NOT9	79
48852861	NOT9_FAR91868	NOT9	125
48852862	NOT9_FAR91868	NOT9	35
48852863	NOT9_FAR91868	NOT9	237
48852864	NOT9_FAR91868	NOT9	125
48852865	NOT9_FAR91868	NOT9	97
48852866	NOT9_FAR91868	NOT9	155
48852867	NOT9_FAR91868	NOT9	239
48852868	NOT9_FAR91868	NOT9	56
48852869	NOT9_FAR91868	NOT9	79
48852870	NOT9_FAR91868	NOT9	125
48852871	NOT9_FAR91868	NOT9	65
48852872	NOT9_FAR91868	NOT9	35
48852873	NOT9_FAR91868	NOT9	237
48852874	NOT9_FAR91868	NOT9	125
48852875	NOT9_FAR91868	NOT9	97
48852876	NOT9_FAR91868	NOT9	239
48852877	NOT9_FAR91868	NOT9	155
48852878	NOT9_FAR91868	NOT9	56
48852879	NOT9_FAR91868	NOT9	79
48852880	NOT9_FAR91868	NOT9	125
48852881	NOT9_FAR91868	NOT9	65
48852882	NOT9_FAR91868	NOT9	35
48852883	NOT9_FAR91868	NOT9	125
48852884	NOT9_FAR91868	NOT9	97
48852885	NOT9_FAR91868	NOT9	234
48852886	NOT9_FAR91868	NOT9	42
48852887	NOT9_FAR91868	NOT9	155
48852888	NOT9_FAR91868	NOT9	48
48852889	NOT9_FAR91868	NOT9	94
48852890	NOT9_FAR91868	NOT9	10
48852891	NOT9_FAR91868	NOT9	173
48852892	NOT9_FAR91868	NOT9	135
48852893	NOT9_FAR91868	NOT9	119
48852894	NOT9_FAR91868	NOT9	23
48852895	NOT9_FAR91868	NOT9	166
48852896	NOT9_FAR91868	NOT9	84
48852897	NOT9_FAR91868	NOT9	118
48852898	NOT9_FAR91868	NOT9	115
48852899	NOT9_FAR91868	NOT9	151
48852900	NOT9_FAR91868	NOT9	125
48852901	NOT9_FAR91868	NOT9	36
48852902	NOT9_FAR91868	NOT9	116
48852903	NOT9_FAR91868	NOT9	90
48852904	NOT9_FAR91868	NOT9	164
48852905	NOT9_FAR91868	NOT9	128
48852906	NOT9_FAR91868	NOT9	23
48852907	NOT9_FAR91868	NOT9	72
48852908	NOT9_FAR91868	NOT9	100
48852909	NOT9_FAR91868	NOT9	112
48852910	NOT9_FAR91868	NOT9	111
48852911	NOT9_FAR91868	NOT9	90
48852912	NOT9_FAR91868	NOT9	177
48852913	NOT9_FAR91868	NOT9	74
48852914	NOT9_FAR91868	NOT9	165
48852915	NOT9_FAR91868	NOT9	29
48852916	NOT9_FAR91868	NOT9	128
48852917	NOT9_FAR91868	NOT9	23
48852918	NOT9_FAR91868	NOT9	100
48852919	NOT9_FAR91868	NOT9	44
48852920	NOT9_FAR91868	NOT9	78
48852921	NOT9_FAR91868	NOT9	148
48852922	NOT9_FAR91868	NOT9	195
48852923	NOT9_FAR91868	NOT9	79
48852924	NOT9_FAR91868	NOT9	137
48852925	NOT9_FAR91868	NOT9	75
48852926	NOT9_FAR91868	NOT9	87
48852927	NOT9_FAR91868	NOT9	119
48852928	NOT9_FAR91868	NOT9	81
48852929	NOT9_FAR91868	NOT9	197
48852930	NOT9_FAR91868	NOT9	22
48852931	NOT9_FAR91868	NOT9	184
48852932	NOT9_FAR91868	NOT9	170
48852933	NOT9_FAR91868	NOT9	169
48852934	NOT9_FAR91868	NOT9	94
48852935	NOT9_FAR91868	NOT9	23
48852936	NOT9_FAR91868	NOT9	128
48852937	NOT9_FAR91868	NOT9	72
48852938	NOT9_FAR91868	NOT9	164
48852939	NOT9_FAR91868	NOT9	72
48852940	NOT9_FAR91868	NOT9	44
48852941	NOT9_FAR91868	NOT9	100
48852942	NOT9_FAR91868	NOT9	78
48852943	NOT9_FAR91868	NOT9	148
48852944	NOT9_FAR91868	NOT9	195
48852945	NOT9_FAR91868	NOT9	79
48852946	NOT9_FAR91868	NOT9	137
48852947	NOT9_FAR91868	NOT9	75
48852948	NOT9_FAR91868	NOT9	87
48852949	NOT9_FAR91868	NOT9	119
48852950	NOT9_FAR91868	NOT9	81
48852951	NOT9_FAR91868	NOT9	197
48852952	NOT9_FAR91868	NOT9	22
48852953	NOT9_FAR91868	NOT9	184
48852954	NOT9_FAR91868	NOT9	170
48852955	NOT9_FAR91868	NOT9	169
48852956	NOT9_FAR91868	NOT9	94
48852957	NOT9_FAR91868	NOT9	23
48852958	NOT9_FAR91868	NOT9	128
48852959	NOT9_FAR91868	NOT9	72
48852960	NOT9_FAR91868	NOT9	164
48852961	NOT9_FAR91868	NOT9	72
48852962	NOT9_FAR91868	NOT9	29
48852963	NOT9_FAR91868	NOT9	165
48852964	NOT9_FAR91868	NOT9	184
48852965	NOT9_FAR91868	NOT9	170
48852966	NOT9_FAR91868	NOT9	169
48852967	NOT9_FAR91868	NOT9	94
48852968	NOT9_FAR91868	NOT9	100
48852969	NOT9_FAR91868	NOT9	44
48852970	NOT9_FAR91868	NOT9	78
48852971	NOT9_FAR91868	NOT9	148
48852972	NOT9_FAR91868	NOT9	195
48852973	NOT9_FAR91868	NOT9	79
48852974	NOT9_FAR91868	NOT9	137
48852975	NOT9_FAR91868	NOT9	75
48852976	NOT9_FAR91868	NOT9	87
48852977	NOT9_FAR91868	NOT9	119
48852978	NOT9_FAR91868	NOT9	81
48852979	NOT9_FAR91868	NOT9	197
48852980	NOT9_FAR91868	NOT9	22
48852981	NOT9_FAR91868	NOT9	184
48852982	NOT9_FAR91868	NOT9	170
48852983	NOT9_FAR91868	NOT9	169
48852984	NOT9_FAR91868	NOT9	94
48852985	NOT9_FAR91868	NOT9	44
48852986	NOT9_FAR91868	NOT9	100
48852987	NOT9_FAR91868	NOT9	78
48852988	NOT9_FAR91868	NOT9	148
48852989	NOT9_FAR91868	NOT9	195
48852990	NOT9_FAR91868	NOT9	79
48852991	NOT9_FAR91868	NOT9	137
48852992	NOT9_FAR91868	NOT9	75
48852993	NOT9_FAR91868	NOT9	87
48852994	NOT9_FAR91868	NOT9	119
48852995	NOT9_FAR91868	NOT9	81
48852996	NOT9_FAR91868	NOT9	197
48852997	NOT9_FAR91868	NOT9	22
48852998	NOT9_FAR91868	NOT9	184
48852999	NOT9_FAR91868	NOT9	170
48853000	NOT9_FAR91868	NOT9	169
48853001	NOT9_FAR91868	NOT9	94
48853002	NOT9_FAR91868	NOT9	44
48853003	NOT9_FAR91868	NOT9	100
48853004	NOT9_FAR91868	NOT9	78
48853005	NOT9_FAR91868	NOT9	148
48853006	NOT9_FAR91868	NOT9	195
48853007	NOT9_FAR91868	NOT9	79
48853008	NOT9_FAR91868	NOT9	137
48853009	NOT9_FAR91868	NOT9	75
48853010	NOT9_FAR91868	NOT9	87
48853011	NOT9_FAR91868	NOT9	119
48853012	NOT9_FAR91868	NOT9	81
48853013	NOT9_FAR91868	NOT9	197
48853014	NOT9_FAR91868	NOT9	22
48853015	NOT9_FAR91868	NOT9	184
48853016	NOT9_FAR91868	NOT9	170
48853017	NOT9_FAR91868	NOT9	169
48853018	NOT9_FAR91868	NOT9	94
48853019	NOT9_FAR91868	NOT9	147
48853020	NOT9_FAR91868	NOT9	168
48853021	NOT9_FAR91868	NOT9	102
48853022	NOT9_FAR91868	NOT9	137
48853023	NOT9_FAR91868	NOT9	42
48853024	NOT9_FAR91868	NOT9	132
48853025	NOT9_FAR91868	NOT9	107
48853026	NOT9_FAR91868	NOT9	126
48853027	NOT9_FAR91868	NOT9	125
48853028	NOT9_FAR91868	NOT9	132
48853029	NOT9_FAR91868	NOT9	107
48853030	NOT9_FAR91868	NOT9	42
48853031	NOT9_FAR91868	NOT9	137
48853032	NOT9_FAR91868	NOT9	126
48853033	NOT9_FAR91868	NOT9	125
48853034	NOT9_FAR91868	NOT9	107
48853035	NOT9_FAR91868	NOT9	42
48853036	NOT9_FAR91868	NOT9	137
48853037	NOT9_FAR91868	NOT9	132
48853038	NOT9_FAR91868	NOT9	126
48853039	NOT9_FAR91868	NOT9	125
48853040	NOT9_FAR91868	NOT9	129
48853041	NOT9_FAR91868	NOT9	236
48853042	NOT9_FAR91868	NOT9	136
48853043	NOT9_FAR91868	NOT9	159
48853044	NOT9_FAR91868	NOT9	156
48853045	NOT9_FAR91868	NOT9	49
48853046	NOT9_FAR91868	NOT9	95
48853047	NOT9_FAR91868	NOT9	174
48853048	NOT9_FAR91868	NOT9	280
48853049	NOT9_FAR91868	NOT9	311
48853050	NOT9_FAR91868	NOT9	89
48853051	NOT9_FAR91868	NOT9	122
48853052	NOT9_FAR91868	NOT9	168
48853053	NOT9_FAR91868	NOT9	37
48853054	NOT9_FAR91868	NOT9	72
48853055	NOT9_FAR91868	NOT9	129
48853056	NOT9_FAR91868	NOT9	172
48853057	NOT9_FAR91868	NOT9	51
48853058	NOT9_FAR91868	NOT9	204
48853059	NOT9_FAR91868	NOT9	136
48853060	NOT9_FAR91868	NOT9	97
48853061	NOT9_FAR91868	NOT9	115
48853062	NOT9_FAR91868	NOT9	65
48853063	NOT9_FAR91868	NOT9	117
48853064	NOT9_FAR91868	NOT9	127
48853065	NOT9_FAR91868	NOT9	113
48853066	NOT9_FAR91868	NOT9	86
48853067	NOT9_FAR91868	NOT9	170
48853068	NOT9_FAR91868	NOT9	147
48853069	NOT9_FAR91868	NOT9	141
48853070	NOT9_FAR91868	NOT9	27
48853071	NOT9_FAR91868	NOT9	122
48853072	NOT9_FAR91868	NOT9	244
48853073	NOT9_FAR91868	NOT9	353
48853074	NOT9_FAR91868	NOT9	109
48853075	NOT9_FAR91868	NOT9	108
48853076	NOT9_FAR91868	NOT9	10
48853077	NOT9_FAR91868	NOT9	202
48853078	NOT9_FAR91868	NOT9	93
48853079	NOT9_FAR91868	NOT9	208
48853080	NOT9_FAR91868	NOT9	171
48853081	NOT9_FAR91868	NOT9	98
48853082	NOT9_FAR91868	NOT9	160
48853083	NOT9_FAR91868	NOT9	92
48853084	NOT9_FAR91868	NOT9	173
48853085	NOT9_FAR91868	NOT9	121
48853086	NOT9_FAR91868	NOT9	40
48853087	NOT9_FAR91868	NOT9	119
48853088	NOT9_FAR91868	NOT9	57
48853089	NOT9_FAR91868	NOT9	85
48853090	NOT9_FAR91868	NOT9	261
48853091	NOT9_FAR91868	NOT9	236
48853092	NOT9_FAR91868	NOT9	136
48853093	NOT9_FAR91868	NOT9	159
48853094	NOT9_FAR91868	NOT9	156
48853095	NOT9_FAR91868	NOT9	49
48853096	NOT9_FAR91868	NOT9	95
48853097	NOT9_FAR91868	NOT9	174
48853098	NOT9_FAR91868	NOT9	280
48853099	NOT9_FAR91868	NOT9	311
48853100	NOT9_FAR91868	NOT9	89
48853101	NOT9_FAR91868	NOT9	122
48853102	NOT9_FAR91868	NOT9	37
48853103	NOT9_FAR91868	NOT9	72
48853104	NOT9_FAR91868	NOT9	129
48853105	NOT9_FAR91868	NOT9	172
48853106	NOT9_FAR91868	NOT9	51
48853107	NOT9_FAR91868	NOT9	204
48853108	NOT9_FAR91868	NOT9	136
48853109	NOT9_FAR91868	NOT9	97
48853110	NOT9_FAR91868	NOT9	115
48853111	NOT9_FAR91868	NOT9	65
48853112	NOT9_FAR91868	NOT9	117
48853113	NOT9_FAR91868	NOT9	127
48853114	NOT9_FAR91868	NOT9	113
48853115	NOT9_FAR91868	NOT9	86
48853116	NOT9_FAR91868	NOT9	170
48853117	NOT9_FAR91868	NOT9	147
48853118	NOT9_FAR91868	NOT9	141
48853119	NOT9_FAR91868	NOT9	27
48853120	NOT9_FAR91868	NOT9	122
48853121	NOT9_FAR91868	NOT9	244
48853122	NOT9_FAR91868	NOT9	353
48853123	NOT9_FAR91868	NOT9	109
48853124	NOT9_FAR91868	NOT9	108
48853125	NOT9_FAR91868	NOT9	10
48853126	NOT9_FAR91868	NOT9	202
48853127	NOT9_FAR91868	NOT9	93
48853128	NOT9_FAR91868	NOT9	208
48853129	NOT9_FAR91868	NOT9	171
48853130	NOT9_FAR91868	NOT9	98
48853131	NOT9_FAR91868	NOT9	160
48853132	NOT9_FAR91868	NOT9	92
48853133	NOT9_FAR91868	NOT9	173
48853134	NOT9_FAR91868	NOT9	121
48853135	NOT9_FAR91868	NOT9	40
48853136	NOT9_FAR91868	NOT9	119
48853137	NOT9_FAR91868	NOT9	57
48853138	NOT9_FAR91868	NOT9	85
48853139	NOT9_FAR91868	NOT9	261
48853140	NOT9_FAR91868	NOT9	236
48853141	NOT9_FAR91868	NOT9	136
48853142	NOT9_FAR91868	NOT9	159
48853143	NOT9_FAR91868	NOT9	156
48853144	NOT9_FAR91868	NOT9	49
48853145	NOT9_FAR91868	NOT9	95
48853146	NOT9_FAR91868	NOT9	174
48853147	NOT9_FAR91868	NOT9	280
48853148	NOT9_FAR91868	NOT9	311
48853149	NOT9_FAR91868	NOT9	89
48853150	NOT9_FAR91868	NOT9	122
48853151	NOT9_FAR91868	NOT9	168
48853152	NOT9_FAR91868	NOT9	37
48853153	NOT9_FAR91868	NOT9	72
48853154	NOT9_FAR91868	NOT9	129
48853155	NOT9_FAR91868	NOT9	172
48853156	NOT9_FAR91868	NOT9	51
48853157	NOT9_FAR91868	NOT9	204
48853158	NOT9_FAR91868	NOT9	136
48853159	NOT9_FAR91868	NOT9	97
48853160	NOT9_FAR91868	NOT9	115
48853161	NOT9_FAR91868	NOT9	65
48853162	NOT9_FAR91868	NOT9	117
48853163	NOT9_FAR91868	NOT9	127
48853164	NOT9_FAR91868	NOT9	113
48853165	NOT9_FAR91868	NOT9	86
48853166	NOT9_FAR91868	NOT9	170
48853167	NOT9_FAR91868	NOT9	147
48853168	NOT9_FAR91868	NOT9	141
48853169	NOT9_FAR91868	NOT9	27
48853170	NOT9_FAR91868	NOT9	122
48853171	NOT9_FAR91868	NOT9	244
48853172	NOT9_FAR91868	NOT9	353
48853173	NOT9_FAR91868	NOT9	109
48853174	NOT9_FAR91868	NOT9	108
48853175	NOT9_FAR91868	NOT9	10
48853176	NOT9_FAR91868	NOT9	202
48853177	NOT9_FAR91868	NOT9	93
48853178	NOT9_FAR91868	NOT9	208
48853179	NOT9_FAR91868	NOT9	171
48853180	NOT9_FAR91868	NOT9	98
48853181	NOT9_FAR91868	NOT9	160
48853182	NOT9_FAR91868	NOT9	92
48853183	NOT9_FAR91868	NOT9	173
48853184	NOT9_FAR91868	NOT9	121
48853185	NOT9_FAR91868	NOT9	40
48853186	NOT9_FAR91868	NOT9	119
48853187	NOT9_FAR91868	NOT9	57
48853188	NOT9_FAR91868	NOT9	85
48853189	NOT9_FAR91868	NOT9	261
48853190	NOT9_FAR91868	NOT9	115
48853191	NOT9_FAR91868	NOT9	91
48853192	NOT9_FAR91868	NOT9	71
48853193	NOT9_FAR91868	NOT9	91
48853194	NOT9_FAR91868	NOT9	43
48853195	NOT9_FAR91868	NOT9	25
48853196	NOT9_FAR91868	NOT9	81
48853197	NOT9_FAR91868	NOT9	81
48853198	NOT9_FAR91868	NOT9	81
48853199	NOT9_FAR91868	NOT9	133
48853200	NOT9_FAR91868	NOT9	165
48853201	NOT9_FAR91868	NOT9	46
48853202	NOT9_FAR91868	NOT9	119
48853203	NOT9_FAR91868	NOT9	85
48853204	NOT9_FAR91868	NOT9	35
48853205	NOT9_FAR91868	NOT9	53
48853206	NOT9_FAR91868	NOT9	109
48853207	NOT9_FAR91868	NOT9	166
48853208	NOT9_FAR91868	NOT9	58
48853209	NOT9_FAR91868	NOT9	101
48853210	NOT9_FAR91868	NOT9	220
48853211	NOT9_FAR91868	NOT9	91
48853212	NOT9_FAR91868	NOT9	71
48853213	NOT9_FAR91868	NOT9	91
48853214	NOT9_FAR91868	NOT9	43
48853215	NOT9_FAR91868	NOT9	25
48853216	NOT9_FAR91868	NOT9	81
48853217	NOT9_FAR91868	NOT9	91
48853218	NOT9_FAR91868	NOT9	71
48853219	NOT9_FAR91868	NOT9	91
48853220	NOT9_FAR91868	NOT9	43
48853221	NOT9_FAR91868	NOT9	25
48853222	NOT9_FAR91868	NOT9	81
48853223	NOT9_FAR91868	NOT9	115
48853224	NOT9_FAR91868	NOT9	91
48853225	NOT9_FAR91868	NOT9	71
48853226	NOT9_FAR91868	NOT9	91
48853227	NOT9_FAR91868	NOT9	43
48853228	NOT9_FAR91868	NOT9	25
48853229	NOT9_FAR91868	NOT9	133
48853230	NOT9_FAR91868	NOT9	46
48853231	NOT9_FAR91868	NOT9	35
48853232	NOT9_FAR91868	NOT9	53
48853233	NOT9_FAR91868	NOT9	109
48853234	NOT9_FAR91868	NOT9	166
48853235	NOT9_FAR91868	NOT9	58
48853236	NOT9_FAR91868	NOT9	101
48853237	NOT9_FAR91868	NOT9	25
48853238	NOT9_FAR91868	NOT9	81
48853239	NOT9_FAR91868	NOT9	176
48853240	NOT9_FAR91868	NOT9	119
48853241	NOT9_FAR91868	NOT9	40
48853242	NOT9_FAR91868	NOT9	50
48853243	NOT9_FAR91868	NOT9	84
48853244	NOT9_FAR91868	NOT9	154
48853245	NOT9_FAR91868	NOT9	9
48853246	NOT9_FAR91868	NOT9	154
48853247	NOT9_FAR91868	NOT9	102
48853248	NOT9_FAR91868	NOT9	119
48853249	NOT9_FAR91868	NOT9	40
48853250	NOT9_FAR91868	NOT9	84
48853251	NOT9_FAR91868	NOT9	154
48853252	NOT9_FAR91868	NOT9	9
48853253	NOT9_FAR91868	NOT9	154
48853254	NOT9_FAR91868	NOT9	72
48853255	NOT9_FAR91868	NOT9	176
48853256	NOT9_FAR91868	NOT9	102
48853257	NOT9_FAR91868	NOT9	50
48853258	NOT9_FAR91868	NOT9	123
48853259	NOT9_FAR91868	NOT9	169
48853260	NOT9_FAR91868	NOT9	78
48853261	NOT9_FAR91868	NOT9	74
48853262	NOT9_FAR91868	NOT9	152
48853263	NOT9_FAR91868	NOT9	35
48853264	NOT9_FAR91868	NOT9	192
48853265	NOT9_FAR91868	NOT9	215
48853266	NOT9_FAR91868	NOT9	84
48853267	NOT9_FAR91868	NOT9	154
48853268	NOT9_FAR91868	NOT9	9
48853269	NOT9_FAR91868	NOT9	154
48853270	NOT9_FAR91868	NOT9	72
48853271	NOT9_FAR91868	NOT9	102
48853272	NOT9_FAR91868	NOT9	40
48853273	NOT9_FAR91868	NOT9	50
48853274	NOT9_FAR91868	NOT9	24
48853275	NOT9_FAR91868	NOT9	77
48853276	NOT9_FAR91868	NOT9	106
48853277	NOT9_FAR91868	NOT9	179
48853278	NOT9_FAR91868	NOT9	149
48853279	NOT9_FAR91868	NOT9	97
48853280	NOT9_FAR91868	NOT9	60
48853281	NOT9_FAR91868	NOT9	120
48853282	NOT9_FAR91868	NOT9	92
48853283	NOT9_FAR91868	NOT9	169
48853284	NOT9_FAR91868	NOT9	205
48853285	NOT9_FAR91868	NOT9	164
48853286	NOT9_FAR91868	NOT9	123
48853287	NOT9_FAR91868	NOT9	78
48853288	NOT9_FAR91868	NOT9	74
48853289	NOT9_FAR91868	NOT9	152
48853290	NOT9_FAR91868	NOT9	35
48853291	NOT9_FAR91868	NOT9	192
48853292	NOT9_FAR91868	NOT9	215
48853293	NOT9_FAR91868	NOT9	84
48853294	NOT9_FAR91868	NOT9	154
48853295	NOT9_FAR91868	NOT9	9
48853296	NOT9_FAR91868	NOT9	154
48853297	NOT9_FAR91868	NOT9	72
48853298	NOT9_FAR91868	NOT9	176
48853299	NOT9_FAR91868	NOT9	102
48853300	NOT9_FAR91868	NOT9	119
48853301	NOT9_FAR91868	NOT9	40
48853302	NOT9_FAR91868	NOT9	50
48853303	NOT9_FAR91868	NOT9	24
48853304	NOT9_FAR91868	NOT9	77
48853305	NOT9_FAR91868	NOT9	106
48853306	NOT9_FAR91868	NOT9	179
48853307	NOT9_FAR91868	NOT9	149
48853308	NOT9_FAR91868	NOT9	97
48853309	NOT9_FAR91868	NOT9	60
48853310	NOT9_FAR91868	NOT9	120
48853311	NOT9_FAR91868	NOT9	169
48853312	NOT9_FAR91868	NOT9	205
48853313	NOT9_FAR91868	NOT9	164
48853314	NOT9_FAR91868	NOT9	74
48853315	NOT9_FAR91868	NOT9	192
48853316	NOT9_FAR91868	NOT9	154
48853317	NOT9_FAR91868	NOT9	72
48853318	NOT9_FAR91868	NOT9	176
48853319	NOT9_FAR91868	NOT9	119
48853320	NOT9_FAR91868	NOT9	50
48853321	NOT9_FAR91868	NOT9	24
48853322	NOT9_FAR91868	NOT9	77
48853323	NOT9_FAR91868	NOT9	106
48853324	NOT9_FAR91868	NOT9	179
48853325	NOT9_FAR91868	NOT9	149
48853326	NOT9_FAR91868	NOT9	97
48853327	NOT9_FAR91868	NOT9	60
48853328	NOT9_FAR91868	NOT9	120
48853329	NOT9_FAR91868	NOT9	92
48853330	NOT9_FAR91868	NOT9	169
48853331	NOT9_FAR91868	NOT9	205
48853332	NOT9_FAR91868	NOT9	164
48853333	NOT9_FAR91868	NOT9	78
48853334	NOT9_FAR91868	NOT9	152
48853335	NOT9_FAR91868	NOT9	35
48853336	NOT9_FAR91868	NOT9	192
48853337	NOT9_FAR91868	NOT9	123
48853338	NOT9_FAR91868	NOT9	215
48853339	NOT9_FAR91868	NOT9	84
48853340	NOT9_FAR91868	NOT9	154
48853341	NOT9_FAR91868	NOT9	9
48853342	NOT9_FAR91868	NOT9	176
48853343	NOT9_FAR91868	NOT9	102
48853344	NOT9_FAR91868	NOT9	119
48853345	NOT9_FAR91868	NOT9	84
48853346	NOT9_FAR91868	NOT9	9
48853347	NOT9_FAR91868	NOT9	154
48853348	NOT9_FAR91868	NOT9	72
48853349	NOT9_FAR91868	NOT9	176
48853350	NOT9_FAR91868	NOT9	102
48853351	NOT9_FAR91868	NOT9	119
48853352	NOT9_FAR91868	NOT9	40
48853353	NOT9_FAR91868	NOT9	50
48853354	NOT9_FAR91868	NOT9	236
48853355	NOT9_FAR91868	NOT9	154
48853356	NOT9_FAR91868	NOT9	72
48853357	NOT9_FAR91868	NOT9	40
48853358	NOT9_FAR91868	NOT9	77
48853359	NOT9_FAR91868	NOT9	120
48853360	NOT9_FAR91868	NOT9	24
48853361	NOT9_FAR91868	NOT9	149
48853362	NOT9_FAR91868	NOT9	106
48853363	NOT9_FAR91868	NOT9	60
48853364	NOT9_FAR91868	NOT9	179
48853365	NOT9_FAR91868	NOT9	97
48853366	NOT9_FAR91868	NOT9	92
48853367	NOT9_FAR91868	NOT9	169
48853368	NOT9_FAR91868	NOT9	205
48853369	NOT9_FAR91868	NOT9	164
48853370	NOT9_FAR91868	NOT9	123
48853371	NOT9_FAR91868	NOT9	78
48853372	NOT9_FAR91868	NOT9	74
48853373	NOT9_FAR91868	NOT9	152
48853374	NOT9_FAR91868	NOT9	35
48853375	NOT9_FAR91868	NOT9	215
48853376	NOT9_FAR91868	NOT9	24
48853377	NOT9_FAR91868	NOT9	77
48853378	NOT9_FAR91868	NOT9	106
48853379	NOT9_FAR91868	NOT9	179
48853380	NOT9_FAR91868	NOT9	149
48853381	NOT9_FAR91868	NOT9	97
48853382	NOT9_FAR91868	NOT9	60
48853383	NOT9_FAR91868	NOT9	120
48853384	NOT9_FAR91868	NOT9	92
48853385	NOT9_FAR91868	NOT9	205
48853386	NOT9_FAR91868	NOT9	164
48853387	NOT9_FAR91868	NOT9	123
48853388	NOT9_FAR91868	NOT9	78
48853389	NOT9_FAR91868	NOT9	74
48853390	NOT9_FAR91868	NOT9	152
48853391	NOT9_FAR91868	NOT9	35
48853392	NOT9_FAR91868	NOT9	192
48853393	NOT9_FAR91868	NOT9	215
48853394	NOT9_FAR91868	NOT9	77
48853395	NOT9_FAR91868	NOT9	120
48853396	NOT9_FAR91868	NOT9	24
48853397	NOT9_FAR91868	NOT9	149
48853398	NOT9_FAR91868	NOT9	106
48853399	NOT9_FAR91868	NOT9	60
48853400	NOT9_FAR91868	NOT9	179
48853401	NOT9_FAR91868	NOT9	97
48853402	NOT9_FAR91868	NOT9	92
48853403	NOT9_FAR91868	NOT9	169
48853404	NOT9_FAR91868	NOT9	205
48853405	NOT9_FAR91868	NOT9	164
48853406	NOT9_FAR91868	NOT9	123
48853407	NOT9_FAR91868	NOT9	78
48853408	NOT9_FAR91868	NOT9	74
48853409	NOT9_FAR91868	NOT9	152
48853410	NOT9_FAR91868	NOT9	35
48853411	NOT9_FAR91868	NOT9	192
48853412	NOT9_FAR91868	NOT9	215
48853413	NOT9_FAR91868	NOT9	92
48853414	NOT9_FAR91868	NOT9	55
48853415	NOT9_FAR91868	NOT9	37
48853416	NOT9_FAR91868	NOT9	135
48853417	NOT9_FAR91868	NOT9	124
48853418	NOT9_FAR91868	NOT9	53
48853419	NOT9_FAR91868	NOT9	78
48853420	NOT9_FAR91868	NOT9	103
48853421	NOT9_FAR91868	NOT9	40
48853422	NOT9_FAR91868	NOT9	35
48853423	NOT9_FAR91868	NOT9	238
48853424	NOT9_FAR91868	NOT9	96
48853425	NOT9_FAR91868	NOT9	81
48853426	NOT9_FAR91868	NOT9	107
48853427	NOT9_FAR91868	NOT9	50
48853428	NOT9_FAR91868	NOT9	149
48853429	NOT9_FAR91868	NOT9	165
48853430	NOT9_FAR91868	NOT9	55
48853431	NOT9_FAR91868	NOT9	107
48853432	NOT9_FAR91868	NOT9	37
48853433	NOT9_FAR91868	NOT9	135
48853434	NOT9_FAR91868	NOT9	124
48853435	NOT9_FAR91868	NOT9	53
48853436	NOT9_FAR91868	NOT9	78
48853437	NOT9_FAR91868	NOT9	103
48853438	NOT9_FAR91868	NOT9	40
48853439	NOT9_FAR91868	NOT9	35
48853440	NOT9_FAR91868	NOT9	238
48853441	NOT9_FAR91868	NOT9	165
48853442	NOT9_FAR91868	NOT9	50
48853443	NOT9_FAR91868	NOT9	107
48853444	NOT9_FAR91868	NOT9	149
48853445	NOT9_FAR91868	NOT9	81
48853446	NOT9_FAR91868	NOT9	55
48853447	NOT9_FAR91868	NOT9	107
48853448	NOT9_FAR91868	NOT9	37
48853449	NOT9_FAR91868	NOT9	55
48853450	NOT9_FAR91868	NOT9	135
48853451	NOT9_FAR91868	NOT9	103
48853452	NOT9_FAR91868	NOT9	40
48853453	NOT9_FAR91868	NOT9	35
48853454	NOT9_FAR91868	NOT9	107
48853455	NOT9_FAR91868	NOT9	124
48853456	NOT9_FAR91868	NOT9	55
48853457	NOT9_FAR91868	NOT9	78
48853458	NOT9_FAR91868	NOT9	50
48853459	NOT9_FAR91868	NOT9	35
48853460	NOT9_FAR91868	NOT9	81
48853461	NOT9_FAR91868	NOT9	50
48853462	NOT9_FAR91868	NOT9	96
48853463	NOT9_FAR91868	NOT9	81
48853464	NOT9_FAR91868	NOT9	107
48853465	NOT9_FAR91868	NOT9	35
48853466	NOT9_FAR91868	NOT9	50
48853467	NOT9_FAR91868	NOT9	53
48853468	NOT9_FAR91868	NOT9	78
48853469	NOT9_FAR91868	NOT9	149
48853470	NOT9_FAR91868	NOT9	165
48853471	NOT9_FAR91868	NOT9	55
48853472	NOT9_FAR91868	NOT9	107
48853473	NOT9_FAR91868	NOT9	298
48853474	NOT9_FAR91868	NOT9	112
48853475	NOT9_FAR91868	NOT9	105
48853476	NOT9_FAR91868	NOT9	183
48853477	NOT9_FAR91868	NOT9	132
48853478	NOT9_FAR91868	NOT9	167
48853479	NOT9_FAR91868	NOT9	89
48853480	NOT9_FAR91868	NOT9	165
48853481	NOT9_FAR91868	NOT9	64
48853482	NOT9_FAR91868	NOT9	175
48853483	NOT9_FAR91868	NOT9	88
48853484	NOT9_FAR91868	NOT9	108
48853485	NOT9_FAR91868	NOT9	42
48853486	NOT9_FAR91868	NOT9	86
48853487	NOT9_FAR91868	NOT9	221
48853488	NOT9_FAR91868	NOT9	169
48853489	NOT9_FAR91868	NOT9	229
48853490	NOT9_FAR91868	NOT9	114
48853491	NOT9_FAR91868	NOT9	139
48853492	NOT9_FAR91868	NOT9	188
48853493	NOT9_FAR91868	NOT9	72
48853494	NOT9_FAR91868	NOT9	148
48853495	NOT9_FAR91868	NOT9	118
48853496	NOT9_FAR91868	NOT9	298
48853497	NOT9_FAR91868	NOT9	183
48853498	NOT9_FAR91868	NOT9	132
48853499	NOT9_FAR91868	NOT9	167
48853500	NOT9_FAR91868	NOT9	89
48853501	NOT9_FAR91868	NOT9	165
48853502	NOT9_FAR91868	NOT9	64
48853503	NOT9_FAR91868	NOT9	175
48853504	NOT9_FAR91868	NOT9	88
48853505	NOT9_FAR91868	NOT9	108
48853506	NOT9_FAR91868	NOT9	42
48853507	NOT9_FAR91868	NOT9	86
48853508	NOT9_FAR91868	NOT9	221
48853509	NOT9_FAR91868	NOT9	169
48853510	NOT9_FAR91868	NOT9	229
48853511	NOT9_FAR91868	NOT9	114
48853512	NOT9_FAR91868	NOT9	139
48853513	NOT9_FAR91868	NOT9	188
48853514	NOT9_FAR91868	NOT9	72
48853515	NOT9_FAR91868	NOT9	148
48853516	NOT9_FAR91868	NOT9	118
48853517	NOT9_FAR91868	NOT9	298
48853518	NOT9_FAR91868	NOT9	112
48853519	NOT9_FAR91868	NOT9	105
48853520	NOT9_FAR91868	NOT9	183
48853521	NOT9_FAR91868	NOT9	132
48853522	NOT9_FAR91868	NOT9	167
48853523	NOT9_FAR91868	NOT9	89
48853524	NOT9_FAR91868	NOT9	165
48853525	NOT9_FAR91868	NOT9	64
48853526	NOT9_FAR91868	NOT9	175
48853527	NOT9_FAR91868	NOT9	88
48853528	NOT9_FAR91868	NOT9	108
48853529	NOT9_FAR91868	NOT9	42
48853530	NOT9_FAR91868	NOT9	86
48853531	NOT9_FAR91868	NOT9	221
48853532	NOT9_FAR91868	NOT9	169
48853533	NOT9_FAR91868	NOT9	229
48853534	NOT9_FAR91868	NOT9	114
48853535	NOT9_FAR91868	NOT9	139
48853536	NOT9_FAR91868	NOT9	188
48853537	NOT9_FAR91868	NOT9	72
48853538	NOT9_FAR91868	NOT9	148
48853539	NOT9_FAR91868	NOT9	118
48853540	NOT9_FAR91868	NOT9	136
48853541	NOT9_FAR91868	NOT9	96
48853542	NOT9_FAR91868	NOT9	144
48853543	NOT9_FAR91868	NOT9	135
48853544	NOT9_FAR91868	NOT9	74
48853545	NOT9_FAR91868	NOT9	90
48853546	NOT9_FAR91868	NOT9	153
48853547	NOT9_FAR91868	NOT9	96
48853548	NOT9_FAR91868	NOT9	36
48853549	NOT9_FAR91868	NOT9	177
48853550	NOT9_FAR91868	NOT9	128
48853551	NOT9_FAR91868	NOT9	105
48853552	NOT9_FAR91868	NOT9	128
48853553	NOT9_FAR91868	NOT9	184
48853554	NOT9_FAR91868	NOT9	112
48853555	NOT9_FAR91868	NOT9	96
48853556	NOT9_FAR91868	NOT9	144
48853557	NOT9_FAR91868	NOT9	190
48853558	NOT9_FAR91868	NOT9	10
48853559	NOT9_FAR91868	NOT9	137
48853560	NOT9_FAR91868	NOT9	140
48853561	NOT9_FAR91868	NOT9	113
48853562	NOT9_FAR91868	NOT9	164
48853563	NOT9_FAR91868	NOT9	95
48853564	NOT9_FAR91868	NOT9	153
48853565	NOT9_FAR91868	NOT9	78
48853566	NOT9_FAR91868	NOT9	121
48853567	NOT9_FAR91868	NOT9	109
48853568	NOT9_FAR91868	NOT9	161
48853569	NOT9_FAR91868	NOT9	132
48853570	NOT9_FAR91868	NOT9	97
48853571	NOT9_FAR91868	NOT9	115
48853572	NOT9_FAR91868	NOT9	199
48853573	NOT9_FAR91868	NOT9	149
48853574	NOT9_FAR91868	NOT9	130
48853575	NOT9_FAR91868	NOT9	118
48853576	NOT9_FAR91868	NOT9	121
48853577	NOT9_FAR91868	NOT9	183
48853578	NOT9_FAR91868	NOT9	87
48853579	NOT9_FAR91868	NOT9	135
48853580	NOT9_FAR91868	NOT9	86
48853581	NOT9_FAR91868	NOT9	47
48853582	NOT9_FAR91868	NOT9	232
48853583	NOT9_FAR91868	NOT9	101
48853584	NOT9_FAR91868	NOT9	76
48853585	NOT9_FAR91868	NOT9	55
48853586	NOT9_FAR91868	NOT9	67
48853587	NOT9_FAR91868	NOT9	105
48853588	NOT9_FAR91868	NOT9	61
48853589	NOT9_FAR91868	NOT9	215
48853590	NOT9_FAR91868	NOT9	41
48853591	NOT9_FAR91868	NOT9	44
48853592	NOT9_FAR91868	NOT9	131
48853593	NOT9_FAR91868	NOT9	124
48853594	NOT9_FAR91868	NOT9	87
48853595	NOT9_FAR91868	NOT9	130
48853596	NOT9_FAR91868	NOT9	158
48853597	NOT9_FAR91868	NOT9	54
48853598	NOT9_FAR91868	NOT9	86
48853599	NOT9_FAR91868	NOT9	58
48853600	NOT9_FAR91868	NOT9	183
48853601	NOT9_FAR91868	NOT9	142
48853602	NOT9_FAR91868	NOT9	59
48853603	NOT9_FAR91868	NOT9	53
48853604	NOT9_FAR91868	NOT9	24
48853605	NOT9_FAR91868	NOT9	51
48853606	NOT9_FAR91868	NOT9	184
48853607	NOT9_FAR91868	NOT9	204
48853608	NOT9_FAR91868	NOT9	108
48853609	NOT9_FAR91868	NOT9	100
48853610	NOT9_FAR91868	NOT9	107
48853611	NOT9_FAR91868	NOT9	91
48853612	NOT9_FAR91868	NOT9	63
48853613	NOT9_FAR91868	NOT9	113
48853614	NOT9_FAR91868	NOT9	34
48853615	NOT9_FAR91868	NOT9	180
48853616	NOT9_FAR91868	NOT9	140
48853617	NOT9_FAR91868	NOT9	89
48853618	NOT9_FAR91868	NOT9	60
48853619	NOT9_FAR91868	NOT9	131
48853620	NOT9_FAR91868	NOT9	60
48853621	NOT9_FAR91868	NOT9	159
48853622	NOT9_FAR91868	NOT9	154
48853623	NOT9_FAR91868	NOT9	93
48853624	NOT9_FAR91868	NOT9	52
48853625	NOT9_FAR91868	NOT9	34
48853626	NOT9_FAR91868	NOT9	46
48853627	NOT9_FAR91868	NOT9	81
48853628	NOT9_FAR91868	NOT9	43
48853629	NOT9_FAR91868	NOT9	185
48853630	NOT9_FAR91868	NOT9	118
48853631	NOT9_FAR91868	NOT9	103
48853632	NOT9_FAR91868	NOT9	128
48853633	NOT9_FAR91868	NOT9	73
48853634	NOT9_FAR91868	NOT9	172
48853635	NOT9_FAR91868	NOT9	167
48853636	NOT9_FAR91868	NOT9	62
48853637	NOT9_FAR91868	NOT9	73
48853638	NOT9_FAR91868	NOT9	268
48853639	NOT9_FAR91868	NOT9	110
48853640	NOT9_FAR91868	NOT9	69
48853641	NOT9_FAR91868	NOT9	130
48853642	NOT9_FAR91868	NOT9	161
48853643	NOT9_FAR91868	NOT9	127
48853644	NOT9_FAR91868	NOT9	88
48853645	NOT9_FAR91868	NOT9	86
48853646	NOT9_FAR91868	NOT9	166
48853647	NOT9_FAR91868	NOT9	197
48853648	NOT9_FAR91868	NOT9	131
48853649	NOT9_FAR91868	NOT9	118
48853650	NOT9_FAR91868	NOT9	149
48853651	NOT9_FAR91868	NOT9	210
48853652	NOT9_FAR91868	NOT9	165
48853653	NOT9_FAR91868	NOT9	164
48853654	NOT9_FAR91868	NOT9	97
48853655	NOT9_FAR91868	NOT9	9
48853656	NOT9_FAR91868	NOT9	93
48853657	NOT9_FAR91868	NOT9	132
48853658	NOT9_FAR91868	NOT9	96
48853659	NOT9_FAR91868	NOT9	144
48853660	NOT9_FAR91868	NOT9	135
48853661	NOT9_FAR91868	NOT9	74
48853662	NOT9_FAR91868	NOT9	136
48853663	NOT9_FAR91868	NOT9	90
48853664	NOT9_FAR91868	NOT9	153
48853665	NOT9_FAR91868	NOT9	96
48853666	NOT9_FAR91868	NOT9	36
48853667	NOT9_FAR91868	NOT9	177
48853668	NOT9_FAR91868	NOT9	128
48853669	NOT9_FAR91868	NOT9	105
48853670	NOT9_FAR91868	NOT9	128
48853671	NOT9_FAR91868	NOT9	184
48853672	NOT9_FAR91868	NOT9	112
48853673	NOT9_FAR91868	NOT9	96
48853674	NOT9_FAR91868	NOT9	144
48853675	NOT9_FAR91868	NOT9	190
48853676	NOT9_FAR91868	NOT9	10
48853677	NOT9_FAR91868	NOT9	137
48853678	NOT9_FAR91868	NOT9	140
48853679	NOT9_FAR91868	NOT9	113
48853680	NOT9_FAR91868	NOT9	164
48853681	NOT9_FAR91868	NOT9	95
48853682	NOT9_FAR91868	NOT9	153
48853683	NOT9_FAR91868	NOT9	78
48853684	NOT9_FAR91868	NOT9	121
48853685	NOT9_FAR91868	NOT9	109
48853686	NOT9_FAR91868	NOT9	161
48853687	NOT9_FAR91868	NOT9	132
48853688	NOT9_FAR91868	NOT9	97
48853689	NOT9_FAR91868	NOT9	115
48853690	NOT9_FAR91868	NOT9	199
48853691	NOT9_FAR91868	NOT9	149
48853692	NOT9_FAR91868	NOT9	130
48853693	NOT9_FAR91868	NOT9	118
48853694	NOT9_FAR91868	NOT9	121
48853695	NOT9_FAR91868	NOT9	183
48853696	NOT9_FAR91868	NOT9	87
48853697	NOT9_FAR91868	NOT9	135
48853698	NOT9_FAR91868	NOT9	86
48853699	NOT9_FAR91868	NOT9	47
48853700	NOT9_FAR91868	NOT9	232
48853701	NOT9_FAR91868	NOT9	101
48853702	NOT9_FAR91868	NOT9	76
48853703	NOT9_FAR91868	NOT9	55
48853704	NOT9_FAR91868	NOT9	67
48853705	NOT9_FAR91868	NOT9	105
48853706	NOT9_FAR91868	NOT9	61
48853707	NOT9_FAR91868	NOT9	215
48853708	NOT9_FAR91868	NOT9	41
48853709	NOT9_FAR91868	NOT9	44
48853710	NOT9_FAR91868	NOT9	131
48853711	NOT9_FAR91868	NOT9	124
48853712	NOT9_FAR91868	NOT9	87
48853713	NOT9_FAR91868	NOT9	54
48853714	NOT9_FAR91868	NOT9	130
48853715	NOT9_FAR91868	NOT9	158
48853716	NOT9_FAR91868	NOT9	86
48853717	NOT9_FAR91868	NOT9	58
48853718	NOT9_FAR91868	NOT9	183
48853719	NOT9_FAR91868	NOT9	142
48853720	NOT9_FAR91868	NOT9	59
48853721	NOT9_FAR91868	NOT9	53
48853722	NOT9_FAR91868	NOT9	24
48853723	NOT9_FAR91868	NOT9	51
48853724	NOT9_FAR91868	NOT9	184
48853725	NOT9_FAR91868	NOT9	204
48853726	NOT9_FAR91868	NOT9	108
48853727	NOT9_FAR91868	NOT9	100
48853728	NOT9_FAR91868	NOT9	107
48853729	NOT9_FAR91868	NOT9	91
48853730	NOT9_FAR91868	NOT9	63
48853731	NOT9_FAR91868	NOT9	113
48853732	NOT9_FAR91868	NOT9	34
48853733	NOT9_FAR91868	NOT9	180
48853734	NOT9_FAR91868	NOT9	140
48853735	NOT9_FAR91868	NOT9	89
48853736	NOT9_FAR91868	NOT9	60
48853737	NOT9_FAR91868	NOT9	131
48853738	NOT9_FAR91868	NOT9	60
48853739	NOT9_FAR91868	NOT9	159
48853740	NOT9_FAR91868	NOT9	154
48853741	NOT9_FAR91868	NOT9	93
48853742	NOT9_FAR91868	NOT9	52
48853743	NOT9_FAR91868	NOT9	34
48853744	NOT9_FAR91868	NOT9	46
48853745	NOT9_FAR91868	NOT9	81
48853746	NOT9_FAR91868	NOT9	43
48853747	NOT9_FAR91868	NOT9	185
48853748	NOT9_FAR91868	NOT9	118
48853749	NOT9_FAR91868	NOT9	103
48853750	NOT9_FAR91868	NOT9	128
48853751	NOT9_FAR91868	NOT9	73
48853752	NOT9_FAR91868	NOT9	172
48853753	NOT9_FAR91868	NOT9	167
48853754	NOT9_FAR91868	NOT9	62
48853755	NOT9_FAR91868	NOT9	73
48853756	NOT9_FAR91868	NOT9	268
48853757	NOT9_FAR91868	NOT9	110
48853758	NOT9_FAR91868	NOT9	69
48853759	NOT9_FAR91868	NOT9	130
48853760	NOT9_FAR91868	NOT9	161
48853761	NOT9_FAR91868	NOT9	127
48853762	NOT9_FAR91868	NOT9	88
48853763	NOT9_FAR91868	NOT9	86
48853764	NOT9_FAR91868	NOT9	166
48853765	NOT9_FAR91868	NOT9	197
48853766	NOT9_FAR91868	NOT9	131
48853767	NOT9_FAR91868	NOT9	118
48853768	NOT9_FAR91868	NOT9	149
48853769	NOT9_FAR91868	NOT9	210
48853770	NOT9_FAR91868	NOT9	165
48853771	NOT9_FAR91868	NOT9	164
48853772	NOT9_FAR91868	NOT9	97
48853773	NOT9_FAR91868	NOT9	9
48853774	NOT9_FAR91868	NOT9	93
48853775	NOT9_FAR91868	NOT9	132
48853776	NOT9_FAR91868	NOT9	142
48853777	NOT9_FAR91868	NOT9	183
48853778	NOT9_FAR91868	NOT9	86
48853779	NOT9_FAR91868	NOT9	44
48853780	NOT9_FAR91868	NOT9	87
48853781	NOT9_FAR91868	NOT9	124
48853782	NOT9_FAR91868	NOT9	135
48853783	NOT9_FAR91868	NOT9	67
48853784	NOT9_FAR91868	NOT9	86
48853785	NOT9_FAR91868	NOT9	54
48853786	NOT9_FAR91868	NOT9	58
48853787	NOT9_FAR91868	NOT9	130
48853788	NOT9_FAR91868	NOT9	158
48853789	NOT9_FAR91868	NOT9	101
48853790	NOT9_FAR91868	NOT9	59
48853791	NOT9_FAR91868	NOT9	53
48853792	NOT9_FAR91868	NOT9	24
48853793	NOT9_FAR91868	NOT9	51
48853794	NOT9_FAR91868	NOT9	184
48853795	NOT9_FAR91868	NOT9	204
48853796	NOT9_FAR91868	NOT9	108
48853797	NOT9_FAR91868	NOT9	100
48853798	NOT9_FAR91868	NOT9	107
48853799	NOT9_FAR91868	NOT9	91
48853800	NOT9_FAR91868	NOT9	63
48853801	NOT9_FAR91868	NOT9	113
48853802	NOT9_FAR91868	NOT9	34
48853803	NOT9_FAR91868	NOT9	180
48853804	NOT9_FAR91868	NOT9	140
48853805	NOT9_FAR91868	NOT9	89
48853806	NOT9_FAR91868	NOT9	60
48853807	NOT9_FAR91868	NOT9	131
48853808	NOT9_FAR91868	NOT9	60
48853809	NOT9_FAR91868	NOT9	159
48853810	NOT9_FAR91868	NOT9	154
48853811	NOT9_FAR91868	NOT9	93
48853812	NOT9_FAR91868	NOT9	52
48853813	NOT9_FAR91868	NOT9	34
48853814	NOT9_FAR91868	NOT9	46
48853815	NOT9_FAR91868	NOT9	81
48853816	NOT9_FAR91868	NOT9	43
48853817	NOT9_FAR91868	NOT9	185
48853818	NOT9_FAR91868	NOT9	118
48853819	NOT9_FAR91868	NOT9	103
48853820	NOT9_FAR91868	NOT9	128
48853821	NOT9_FAR91868	NOT9	73
48853822	NOT9_FAR91868	NOT9	172
48853823	NOT9_FAR91868	NOT9	167
48853824	NOT9_FAR91868	NOT9	62
48853825	NOT9_FAR91868	NOT9	73
48853826	NOT9_FAR91868	NOT9	268
48853827	NOT9_FAR91868	NOT9	110
48853828	NOT9_FAR91868	NOT9	69
48853829	NOT9_FAR91868	NOT9	130
48853830	NOT9_FAR91868	NOT9	161
48853831	NOT9_FAR91868	NOT9	127
48853832	NOT9_FAR91868	NOT9	88
48853833	NOT9_FAR91868	NOT9	86
48853834	NOT9_FAR91868	NOT9	166
48853835	NOT9_FAR91868	NOT9	197
48853836	NOT9_FAR91868	NOT9	131
48853837	NOT9_FAR91868	NOT9	118
48853838	NOT9_FAR91868	NOT9	149
48853839	NOT9_FAR91868	NOT9	210
48853840	NOT9_FAR91868	NOT9	165
48853841	NOT9_FAR91868	NOT9	164
48853842	NOT9_FAR91868	NOT9	97
48853843	NOT9_FAR91868	NOT9	9
48853844	NOT9_FAR91868	NOT9	93
48853845	NOT9_FAR91868	NOT9	132
48853846	NOT9_FAR91868	NOT9	136
48853847	NOT9_FAR91868	NOT9	96
48853848	NOT9_FAR91868	NOT9	144
48853849	NOT9_FAR91868	NOT9	135
48853850	NOT9_FAR91868	NOT9	74
48853851	NOT9_FAR91868	NOT9	90
48853852	NOT9_FAR91868	NOT9	153
48853853	NOT9_FAR91868	NOT9	96
48853854	NOT9_FAR91868	NOT9	36
48853855	NOT9_FAR91868	NOT9	177
48853856	NOT9_FAR91868	NOT9	128
48853857	NOT9_FAR91868	NOT9	105
48853858	NOT9_FAR91868	NOT9	128
48853859	NOT9_FAR91868	NOT9	184
48853860	NOT9_FAR91868	NOT9	112
48853861	NOT9_FAR91868	NOT9	96
48853862	NOT9_FAR91868	NOT9	144
48853863	NOT9_FAR91868	NOT9	190
48853864	NOT9_FAR91868	NOT9	10
48853865	NOT9_FAR91868	NOT9	137
48853866	NOT9_FAR91868	NOT9	140
48853867	NOT9_FAR91868	NOT9	113
48853868	NOT9_FAR91868	NOT9	164
48853869	NOT9_FAR91868	NOT9	95
48853870	NOT9_FAR91868	NOT9	153
48853871	NOT9_FAR91868	NOT9	78
48853872	NOT9_FAR91868	NOT9	121
48853873	NOT9_FAR91868	NOT9	109
48853874	NOT9_FAR91868	NOT9	161
48853875	NOT9_FAR91868	NOT9	132
48853876	NOT9_FAR91868	NOT9	97
48853877	NOT9_FAR91868	NOT9	115
48853878	NOT9_FAR91868	NOT9	199
48853879	NOT9_FAR91868	NOT9	149
48853880	NOT9_FAR91868	NOT9	130
48853881	NOT9_FAR91868	NOT9	118
48853882	NOT9_FAR91868	NOT9	121
48853883	NOT9_FAR91868	NOT9	183
48853884	NOT9_FAR91868	NOT9	87
48853885	NOT9_FAR91868	NOT9	135
48853886	NOT9_FAR91868	NOT9	86
48853887	NOT9_FAR91868	NOT9	47
48853888	NOT9_FAR91868	NOT9	232
48853889	NOT9_FAR91868	NOT9	101
48853890	NOT9_FAR91868	NOT9	76
48853891	NOT9_FAR91868	NOT9	55
48853892	NOT9_FAR91868	NOT9	67
48853893	NOT9_FAR91868	NOT9	105
48853894	NOT9_FAR91868	NOT9	61
48853895	NOT9_FAR91868	NOT9	215
48853896	NOT9_FAR91868	NOT9	41
48853897	NOT9_FAR91868	NOT9	44
48853898	NOT9_FAR91868	NOT9	131
48853899	NOT9_FAR91868	NOT9	124
48853900	NOT9_FAR91868	NOT9	87
48853901	NOT9_FAR91868	NOT9	130
48853902	NOT9_FAR91868	NOT9	158
48853903	NOT9_FAR91868	NOT9	54
48853904	NOT9_FAR91868	NOT9	86
48853905	NOT9_FAR91868	NOT9	58
48853906	NOT9_FAR91868	NOT9	183
48853907	NOT9_FAR91868	NOT9	142
48853908	NOT9_FAR91868	NOT9	59
48853909	NOT9_FAR91868	NOT9	53
48853910	NOT9_FAR91868	NOT9	24
48853911	NOT9_FAR91868	NOT9	51
48853912	NOT9_FAR91868	NOT9	184
48853913	NOT9_FAR91868	NOT9	204
48853914	NOT9_FAR91868	NOT9	108
48853915	NOT9_FAR91868	NOT9	100
48853916	NOT9_FAR91868	NOT9	107
48853917	NOT9_FAR91868	NOT9	91
48853918	NOT9_FAR91868	NOT9	63
48853919	NOT9_FAR91868	NOT9	113
48853920	NOT9_FAR91868	NOT9	34
48853921	NOT9_FAR91868	NOT9	180
48853922	NOT9_FAR91868	NOT9	140
48853923	NOT9_FAR91868	NOT9	89
48853924	NOT9_FAR91868	NOT9	60
48853925	NOT9_FAR91868	NOT9	131
48853926	NOT9_FAR91868	NOT9	60
48853927	NOT9_FAR91868	NOT9	159
48853928	NOT9_FAR91868	NOT9	154
48853929	NOT9_FAR91868	NOT9	93
48853930	NOT9_FAR91868	NOT9	52
48853931	NOT9_FAR91868	NOT9	34
48853932	NOT9_FAR91868	NOT9	46
48853933	NOT9_FAR91868	NOT9	81
48853934	NOT9_FAR91868	NOT9	43
48853935	NOT9_FAR91868	NOT9	185
48853936	NOT9_FAR91868	NOT9	118
48853937	NOT9_FAR91868	NOT9	103
48853938	NOT9_FAR91868	NOT9	128
48853939	NOT9_FAR91868	NOT9	73
48853940	NOT9_FAR91868	NOT9	172
48853941	NOT9_FAR91868	NOT9	167
48853942	NOT9_FAR91868	NOT9	62
48853943	NOT9_FAR91868	NOT9	73
48853944	NOT9_FAR91868	NOT9	268
48853945	NOT9_FAR91868	NOT9	110
48853946	NOT9_FAR91868	NOT9	69
48853947	NOT9_FAR91868	NOT9	130
48853948	NOT9_FAR91868	NOT9	161
48853949	NOT9_FAR91868	NOT9	127
48853950	NOT9_FAR91868	NOT9	88
48853951	NOT9_FAR91868	NOT9	86
48853952	NOT9_FAR91868	NOT9	166
48853953	NOT9_FAR91868	NOT9	197
48853954	NOT9_FAR91868	NOT9	131
48853955	NOT9_FAR91868	NOT9	118
48853956	NOT9_FAR91868	NOT9	149
48853957	NOT9_FAR91868	NOT9	210
48853958	NOT9_FAR91868	NOT9	165
48853959	NOT9_FAR91868	NOT9	164
48853960	NOT9_FAR91868	NOT9	97
48853961	NOT9_FAR91868	NOT9	9
48853962	NOT9_FAR91868	NOT9	93
48853963	NOT9_FAR91868	NOT9	132
48853964	NOT9_FAR91868	NOT9	118
48853965	NOT9_FAR91868	NOT9	41
48853966	NOT9_FAR91868	NOT9	232
48853967	NOT9_FAR91868	NOT9	61
48853968	NOT9_FAR91868	NOT9	96
48853969	NOT9_FAR91868	NOT9	105
48853970	NOT9_FAR91868	NOT9	137
48853971	NOT9_FAR91868	NOT9	128
48853972	NOT9_FAR91868	NOT9	76
48853973	NOT9_FAR91868	NOT9	113
48853974	NOT9_FAR91868	NOT9	164
48853975	NOT9_FAR91868	NOT9	115
48853976	NOT9_FAR91868	NOT9	131
48853977	NOT9_FAR91868	NOT9	144
48853978	NOT9_FAR91868	NOT9	96
48853979	NOT9_FAR91868	NOT9	135
48853980	NOT9_FAR91868	NOT9	183
48853981	NOT9_FAR91868	NOT9	132
48853982	NOT9_FAR91868	NOT9	121
48853983	NOT9_FAR91868	NOT9	86
48853984	NOT9_FAR91868	NOT9	67
48853985	NOT9_FAR91868	NOT9	128
48853986	NOT9_FAR91868	NOT9	153
48853987	NOT9_FAR91868	NOT9	190
48853988	NOT9_FAR91868	NOT9	96
48853989	NOT9_FAR91868	NOT9	109
48853990	NOT9_FAR91868	NOT9	112
48853991	NOT9_FAR91868	NOT9	36
48853992	NOT9_FAR91868	NOT9	140
48853993	NOT9_FAR91868	NOT9	149
48853994	NOT9_FAR91868	NOT9	47
48853995	NOT9_FAR91868	NOT9	144
48853996	NOT9_FAR91868	NOT9	199
48853997	NOT9_FAR91868	NOT9	97
48853998	NOT9_FAR91868	NOT9	135
48853999	NOT9_FAR91868	NOT9	130
48854000	NOT9_FAR91868	NOT9	74
48854001	NOT9_FAR91868	NOT9	55
48854002	NOT9_FAR91868	NOT9	121
48854003	NOT9_FAR91868	NOT9	105
48854004	NOT9_FAR91868	NOT9	153
48854005	NOT9_FAR91868	NOT9	177
48854006	NOT9_FAR91868	NOT9	136
48854007	NOT9_FAR91868	NOT9	90
48854008	NOT9_FAR91868	NOT9	215
48854009	NOT9_FAR91868	NOT9	87
48854010	NOT9_FAR91868	NOT9	124
48854011	NOT9_FAR91868	NOT9	44
48854012	NOT9_FAR91868	NOT9	87
48854013	NOT9_FAR91868	NOT9	130
48854014	NOT9_FAR91868	NOT9	158
48854015	NOT9_FAR91868	NOT9	54
48854016	NOT9_FAR91868	NOT9	86
48854017	NOT9_FAR91868	NOT9	58
48854018	NOT9_FAR91868	NOT9	183
48854019	NOT9_FAR91868	NOT9	101
48854020	NOT9_FAR91868	NOT9	59
48854021	NOT9_FAR91868	NOT9	53
48854022	NOT9_FAR91868	NOT9	24
48854023	NOT9_FAR91868	NOT9	51
48854024	NOT9_FAR91868	NOT9	184
48854025	NOT9_FAR91868	NOT9	204
48854026	NOT9_FAR91868	NOT9	108
48854027	NOT9_FAR91868	NOT9	100
48854028	NOT9_FAR91868	NOT9	107
48854029	NOT9_FAR91868	NOT9	91
48854030	NOT9_FAR91868	NOT9	63
48854031	NOT9_FAR91868	NOT9	113
48854032	NOT9_FAR91868	NOT9	34
48854033	NOT9_FAR91868	NOT9	180
48854034	NOT9_FAR91868	NOT9	140
48854035	NOT9_FAR91868	NOT9	89
48854036	NOT9_FAR91868	NOT9	60
48854037	NOT9_FAR91868	NOT9	131
48854038	NOT9_FAR91868	NOT9	60
48854039	NOT9_FAR91868	NOT9	159
48854040	NOT9_FAR91868	NOT9	154
48854041	NOT9_FAR91868	NOT9	93
48854042	NOT9_FAR91868	NOT9	52
48854043	NOT9_FAR91868	NOT9	34
48854044	NOT9_FAR91868	NOT9	46
48854045	NOT9_FAR91868	NOT9	81
48854046	NOT9_FAR91868	NOT9	43
48854047	NOT9_FAR91868	NOT9	185
48854048	NOT9_FAR91868	NOT9	118
48854049	NOT9_FAR91868	NOT9	103
48854050	NOT9_FAR91868	NOT9	128
48854051	NOT9_FAR91868	NOT9	73
48854052	NOT9_FAR91868	NOT9	172
48854053	NOT9_FAR91868	NOT9	167
48854054	NOT9_FAR91868	NOT9	62
48854055	NOT9_FAR91868	NOT9	73
48854056	NOT9_FAR91868	NOT9	268
48854057	NOT9_FAR91868	NOT9	110
48854058	NOT9_FAR91868	NOT9	69
48854059	NOT9_FAR91868	NOT9	130
48854060	NOT9_FAR91868	NOT9	161
48854061	NOT9_FAR91868	NOT9	127
48854062	NOT9_FAR91868	NOT9	88
48854063	NOT9_FAR91868	NOT9	86
48854064	NOT9_FAR91868	NOT9	166
48854065	NOT9_FAR91868	NOT9	197
48854066	NOT9_FAR91868	NOT9	131
48854067	NOT9_FAR91868	NOT9	118
48854068	NOT9_FAR91868	NOT9	149
48854069	NOT9_FAR91868	NOT9	210
48854070	NOT9_FAR91868	NOT9	165
48854071	NOT9_FAR91868	NOT9	164
48854072	NOT9_FAR91868	NOT9	97
48854073	NOT9_FAR91868	NOT9	9
48854074	NOT9_FAR91868	NOT9	93
48854075	NOT9_FAR91868	NOT9	132
48854076	NOT9_FAR91868	NOT9	105
48854077	NOT9_FAR91868	NOT9	10
48854078	NOT9_FAR91868	NOT9	78
48854079	NOT9_FAR91868	NOT9	161
48854080	NOT9_FAR91868	NOT9	232
48854081	NOT9_FAR91868	NOT9	131
48854082	NOT9_FAR91868	NOT9	130
48854083	NOT9_FAR91868	NOT9	63
48854084	NOT9_FAR91868	NOT9	79
48854085	NOT9_FAR91868	NOT9	45
48854086	NOT9_FAR91868	NOT9	21
48854087	NOT9_FAR91868	NOT9	169
48854088	NOT9_FAR91868	NOT9	125
48854089	NOT9_FAR91868	NOT9	111
48854090	NOT9_FAR91868	NOT9	139
48854091	NOT9_FAR91868	NOT9	211
48854092	NOT9_FAR91868	NOT9	7
48854093	NOT9_FAR91868	NOT9	37
48854094	NOT9_FAR91868	NOT9	169
48854095	NOT9_FAR91868	NOT9	125
48854096	NOT9_FAR91868	NOT9	103
48854097	NOT9_FAR91868	NOT9	114
48854098	NOT9_FAR91868	NOT9	129
48854099	NOT9_FAR91868	NOT9	97
48854100	NOT9_FAR91868	NOT9	288
48854101	NOT9_FAR91868	NOT9	119
48854102	NOT9_FAR91868	NOT9	181
48854103	NOT9_FAR91868	NOT9	104
48854104	NOT9_FAR91868	NOT9	120
48854105	NOT9_FAR91868	NOT9	232
48854106	NOT9_FAR91868	NOT9	69
48854107	NOT9_FAR91868	NOT9	70
48854108	NOT9_FAR91868	NOT9	53
48854109	NOT9_FAR91868	NOT9	81
48854110	NOT9_FAR91868	NOT9	145
48854111	NOT9_FAR91868	NOT9	160
48854112	NOT9_FAR91868	NOT9	74
48854113	NOT9_FAR91868	NOT9	66
48854114	NOT9_FAR91868	NOT9	31
48854115	NOT9_FAR91868	NOT9	119
48854116	NOT9_FAR91868	NOT9	128
48854117	NOT9_FAR91868	NOT9	108
48854118	NOT9_FAR91868	NOT9	8
48854119	NOT9_FAR91868	NOT9	60
48854120	NOT9_FAR91868	NOT9	95
48854121	NOT9_FAR91868	NOT9	123
48854122	NOT9_FAR91868	NOT9	109
48854123	NOT9_FAR91868	NOT9	327
48854124	NOT9_FAR91868	NOT9	45
48854125	NOT9_FAR91868	NOT9	63
48854126	NOT9_FAR91868	NOT9	99
48854127	NOT9_FAR91868	NOT9	16
48854128	NOT9_FAR91868	NOT9	94
48854129	NOT9_FAR91868	NOT9	188
48854130	NOT9_FAR91868	NOT9	121
48854131	NOT9_FAR91868	NOT9	74
48854132	NOT9_FAR91868	NOT9	31
48854133	NOT9_FAR91868	NOT9	8
48854134	NOT9_FAR91868	NOT9	31
48854135	NOT9_FAR91868	NOT9	128
48854136	NOT9_FAR91868	NOT9	108
48854137	NOT9_FAR91868	NOT9	74
48854138	NOT9_FAR91868	NOT9	66
48854139	NOT9_FAR91868	NOT9	119
48854140	NOT9_FAR91868	NOT9	8
48854141	NOT9_FAR91868	NOT9	60
48854142	NOT9_FAR91868	NOT9	95
48854143	NOT9_FAR91868	NOT9	123
48854144	NOT9_FAR91868	NOT9	327
48854145	NOT9_FAR91868	NOT9	45
48854146	NOT9_FAR91868	NOT9	63
48854147	NOT9_FAR91868	NOT9	99
48854148	NOT9_FAR91868	NOT9	16
48854149	NOT9_FAR91868	NOT9	94
48854150	NOT9_FAR91868	NOT9	188
48854151	NOT9_FAR91868	NOT9	121
48854152	NOT9_FAR91868	NOT9	31
48854153	NOT9_FAR91868	NOT9	128
48854154	NOT9_FAR91868	NOT9	108
48854155	NOT9_FAR91868	NOT9	74
48854156	NOT9_FAR91868	NOT9	66
48854157	NOT9_FAR91868	NOT9	119
48854158	NOT9_FAR91868	NOT9	8
48854159	NOT9_FAR91868	NOT9	60
48854160	NOT9_FAR91868	NOT9	95
48854161	NOT9_FAR91868	NOT9	123
48854162	NOT9_FAR91868	NOT9	109
48854163	NOT9_FAR91868	NOT9	327
48854164	NOT9_FAR91868	NOT9	45
48854165	NOT9_FAR91868	NOT9	63
48854166	NOT9_FAR91868	NOT9	16
48854167	NOT9_FAR91868	NOT9	99
48854168	NOT9_FAR91868	NOT9	94
48854169	NOT9_FAR91868	NOT9	188
48854170	NOT9_FAR91868	NOT9	121
48854171	NOT9_FAR91868	NOT9	31
48854172	NOT9_FAR91868	NOT9	74
48854173	NOT9_FAR91868	NOT9	8
48854174	NOT9_FAR91868	NOT9	89
48854175	NOT9_FAR91868	NOT9	165
48854176	NOT9_FAR91868	NOT9	131
48854177	NOT9_FAR91868	NOT9	258
48854178	NOT9_FAR91868	NOT9	375
48854179	NOT9_FAR91868	NOT9	175
48854180	NOT9_FAR91868	NOT9	125
48854181	NOT9_FAR91868	NOT9	200
48854182	NOT9_FAR91868	NOT9	14
48854183	NOT9_FAR91868	NOT9	16
48854184	NOT9_FAR91868	NOT9	131
48854185	NOT9_FAR91868	NOT9	165
48854186	NOT9_FAR91868	NOT9	200
48854187	NOT9_FAR91868	NOT9	14
48854188	NOT9_FAR91868	NOT9	16
48854189	NOT9_FAR91868	NOT9	200
48854190	NOT9_FAR91868	NOT9	200
48854191	NOT9_FAR91868	NOT9	83
48854192	NOT9_FAR91868	NOT9	197
48854193	NOT9_FAR91868	NOT9	208
48854194	NOT9_FAR91868	NOT9	54
48854195	NOT9_FAR91868	NOT9	99
48854196	NOT9_FAR91868	NOT9	109
48854197	NOT9_FAR91868	NOT9	210
48854198	NOT9_FAR91868	NOT9	241
48854199	NOT9_FAR91868	NOT9	268
48854200	NOT9_FAR91868	NOT9	104
48854201	NOT9_FAR91868	NOT9	153
48854202	NOT9_FAR91868	NOT9	85
48854203	NOT9_FAR91868	NOT9	146
48854204	NOT9_FAR91868	NOT9	150
48854205	NOT9_FAR91868	NOT9	66
48854206	NOT9_FAR91868	NOT9	57
48854207	NOT9_FAR91868	NOT9	82
48854208	NOT9_FAR91868	NOT9	57
48854209	NOT9_FAR91868	NOT9	72
48854210	NOT9_FAR91868	NOT9	185
48854211	NOT9_FAR91868	NOT9	185
48854212	NOT9_FAR91868	NOT9	259
48854213	NOT9_FAR91868	NOT9	34
48854214	NOT9_FAR91868	NOT9	66
48854215	NOT9_FAR91868	NOT9	111
48854216	NOT9_FAR91868	NOT9	125
48854217	NOT9_FAR91868	NOT9	95
48854218	NOT9_FAR91868	NOT9	113
48854219	NOT9_FAR91868	NOT9	106
48854220	NOT9_FAR91868	NOT9	10
48854221	NOT9_FAR91868	NOT9	62
48854222	NOT9_FAR91868	NOT9	65
48854223	NOT9_FAR91868	NOT9	123
48854224	NOT9_FAR91868	NOT9	68
48854225	NOT9_FAR91868	NOT9	62
48854226	NOT9_FAR91868	NOT9	20
48854227	NOT9_FAR91868	NOT9	73
48854228	NOT9_FAR91868	NOT9	166
48854229	NOT9_FAR91868	NOT9	95
48854230	NOT9_FAR91868	NOT9	131
48854231	NOT9_FAR91868	NOT9	207
48854232	NOT9_FAR91868	NOT9	86
48854233	NOT9_FAR91868	NOT9	153
48854234	NOT9_FAR91868	NOT9	190
48854235	NOT9_FAR91868	NOT9	88
48854236	NOT9_FAR91868	NOT9	75
48854237	NOT9_FAR91868	NOT9	124
48854238	NOT9_FAR91868	NOT9	161
48854239	NOT9_FAR91868	NOT9	64
48854240	NOT9_FAR91868	NOT9	166
48854241	NOT9_FAR91868	NOT9	42
48854242	NOT9_FAR91868	NOT9	86
48854243	NOT9_FAR91868	NOT9	83
48854244	NOT9_FAR91868	NOT9	52
48854245	NOT9_FAR91868	NOT9	90
48854246	NOT9_FAR91868	NOT9	13
48854247	NOT9_FAR91868	NOT9	93
48854248	NOT9_FAR91868	NOT9	65
48854249	NOT9_FAR91868	NOT9	132
48854250	NOT9_FAR91868	NOT9	250
48854251	NOT9_FAR91868	NOT9	104
48854252	NOT9_FAR91868	NOT9	128
48854253	NOT9_FAR91868	NOT9	94
48854254	NOT9_FAR91868	NOT9	166
48854255	NOT9_FAR91868	NOT9	70
48854256	NOT9_FAR91868	NOT9	134
48854257	NOT9_FAR91868	NOT9	112
48854258	NOT9_FAR91868	NOT9	90
48854259	NOT9_FAR91868	NOT9	83
48854260	NOT9_FAR91868	NOT9	197
48854261	NOT9_FAR91868	NOT9	109
48854262	NOT9_FAR91868	NOT9	268
48854263	NOT9_FAR91868	NOT9	57
48854264	NOT9_FAR91868	NOT9	104
48854265	NOT9_FAR91868	NOT9	34
48854266	NOT9_FAR91868	NOT9	185
48854267	NOT9_FAR91868	NOT9	146
48854268	NOT9_FAR91868	NOT9	185
48854269	NOT9_FAR91868	NOT9	57
48854270	NOT9_FAR91868	NOT9	66
48854271	NOT9_FAR91868	NOT9	86
48854272	NOT9_FAR91868	NOT9	111
48854273	NOT9_FAR91868	NOT9	125
48854274	NOT9_FAR91868	NOT9	113
48854275	NOT9_FAR91868	NOT9	106
48854276	NOT9_FAR91868	NOT9	10
48854277	NOT9_FAR91868	NOT9	62
48854278	NOT9_FAR91868	NOT9	65
48854279	NOT9_FAR91868	NOT9	68
48854280	NOT9_FAR91868	NOT9	62
48854281	NOT9_FAR91868	NOT9	73
48854282	NOT9_FAR91868	NOT9	95
48854283	NOT9_FAR91868	NOT9	131
48854284	NOT9_FAR91868	NOT9	207
48854285	NOT9_FAR91868	NOT9	86
48854286	NOT9_FAR91868	NOT9	153
48854287	NOT9_FAR91868	NOT9	190
48854288	NOT9_FAR91868	NOT9	88
48854289	NOT9_FAR91868	NOT9	106
48854290	NOT9_FAR91868	NOT9	124
48854291	NOT9_FAR91868	NOT9	192
48854292	NOT9_FAR91868	NOT9	205
48854293	NOT9_FAR91868	NOT9	64
48854294	NOT9_FAR91868	NOT9	166
48854295	NOT9_FAR91868	NOT9	42
48854296	NOT9_FAR91868	NOT9	51
48854297	NOT9_FAR91868	NOT9	95
48854298	NOT9_FAR91868	NOT9	86
48854299	NOT9_FAR91868	NOT9	83
48854300	NOT9_FAR91868	NOT9	166
48854301	NOT9_FAR91868	NOT9	76
48854302	NOT9_FAR91868	NOT9	145
48854303	NOT9_FAR91868	NOT9	90
48854304	NOT9_FAR91868	NOT9	122
48854305	NOT9_FAR91868	NOT9	93
48854306	NOT9_FAR91868	NOT9	65
48854307	NOT9_FAR91868	NOT9	63
48854308	NOT9_FAR91868	NOT9	250
48854309	NOT9_FAR91868	NOT9	83
48854310	NOT9_FAR91868	NOT9	35
48854311	NOT9_FAR91868	NOT9	104
48854312	NOT9_FAR91868	NOT9	128
48854313	NOT9_FAR91868	NOT9	131
48854314	NOT9_FAR91868	NOT9	166
48854315	NOT9_FAR91868	NOT9	134
48854316	NOT9_FAR91868	NOT9	148
48854317	NOT9_FAR91868	NOT9	119
48854318	NOT9_FAR91868	NOT9	137
48854319	NOT9_FAR91868	NOT9	123
48854320	NOT9_FAR91868	NOT9	83
48854321	NOT9_FAR91868	NOT9	197
48854322	NOT9_FAR91868	NOT9	208
48854323	NOT9_FAR91868	NOT9	108
48854324	NOT9_FAR91868	NOT9	54
48854325	NOT9_FAR91868	NOT9	99
48854326	NOT9_FAR91868	NOT9	109
48854327	NOT9_FAR91868	NOT9	210
48854328	NOT9_FAR91868	NOT9	153
48854329	NOT9_FAR91868	NOT9	66
48854330	NOT9_FAR91868	NOT9	150
48854331	NOT9_FAR91868	NOT9	82
48854332	NOT9_FAR91868	NOT9	185
48854333	NOT9_FAR91868	NOT9	57
48854334	NOT9_FAR91868	NOT9	104
48854335	NOT9_FAR91868	NOT9	57
48854336	NOT9_FAR91868	NOT9	85
48854337	NOT9_FAR91868	NOT9	146
48854338	NOT9_FAR91868	NOT9	72
48854339	NOT9_FAR91868	NOT9	185
48854340	NOT9_FAR91868	NOT9	268
48854341	NOT9_FAR91868	NOT9	241
48854342	NOT9_FAR91868	NOT9	34
48854343	NOT9_FAR91868	NOT9	66
48854344	NOT9_FAR91868	NOT9	86
48854345	NOT9_FAR91868	NOT9	125
48854346	NOT9_FAR91868	NOT9	113
48854347	NOT9_FAR91868	NOT9	10
48854348	NOT9_FAR91868	NOT9	117
48854349	NOT9_FAR91868	NOT9	62
48854350	NOT9_FAR91868	NOT9	68
48854351	NOT9_FAR91868	NOT9	62
48854352	NOT9_FAR91868	NOT9	20
48854353	NOT9_FAR91868	NOT9	73
48854354	NOT9_FAR91868	NOT9	166
48854355	NOT9_FAR91868	NOT9	95
48854356	NOT9_FAR91868	NOT9	131
48854357	NOT9_FAR91868	NOT9	207
48854358	NOT9_FAR91868	NOT9	86
48854359	NOT9_FAR91868	NOT9	153
48854360	NOT9_FAR91868	NOT9	190
48854361	NOT9_FAR91868	NOT9	88
48854362	NOT9_FAR91868	NOT9	192
48854363	NOT9_FAR91868	NOT9	91
48854364	NOT9_FAR91868	NOT9	25
48854365	NOT9_FAR91868	NOT9	161
48854366	NOT9_FAR91868	NOT9	64
48854367	NOT9_FAR91868	NOT9	166
48854368	NOT9_FAR91868	NOT9	42
48854369	NOT9_FAR91868	NOT9	51
48854370	NOT9_FAR91868	NOT9	95
48854371	NOT9_FAR91868	NOT9	86
48854372	NOT9_FAR91868	NOT9	83
48854373	NOT9_FAR91868	NOT9	166
48854374	NOT9_FAR91868	NOT9	76
48854375	NOT9_FAR91868	NOT9	145
48854376	NOT9_FAR91868	NOT9	52
48854377	NOT9_FAR91868	NOT9	13
48854378	NOT9_FAR91868	NOT9	180
48854379	NOT9_FAR91868	NOT9	122
48854380	NOT9_FAR91868	NOT9	92
48854381	NOT9_FAR91868	NOT9	93
48854382	NOT9_FAR91868	NOT9	65
48854383	NOT9_FAR91868	NOT9	132
48854384	NOT9_FAR91868	NOT9	250
48854385	NOT9_FAR91868	NOT9	148
48854386	NOT9_FAR91868	NOT9	35
48854387	NOT9_FAR91868	NOT9	36
48854388	NOT9_FAR91868	NOT9	166
48854389	NOT9_FAR91868	NOT9	126
48854390	NOT9_FAR91868	NOT9	70
48854391	NOT9_FAR91868	NOT9	88
48854392	NOT9_FAR91868	NOT9	90
48854393	NOT9_FAR91868	NOT9	119
48854394	NOT9_FAR91868	NOT9	123
48854395	NOT9_FAR91868	NOT9	67
48854396	NOT9_FAR91868	NOT9	83
48854397	NOT9_FAR91868	NOT9	197
48854398	NOT9_FAR91868	NOT9	208
48854399	NOT9_FAR91868	NOT9	108
48854400	NOT9_FAR91868	NOT9	54
48854401	NOT9_FAR91868	NOT9	99
48854402	NOT9_FAR91868	NOT9	109
48854403	NOT9_FAR91868	NOT9	210
48854404	NOT9_FAR91868	NOT9	246
48854405	NOT9_FAR91868	NOT9	153
48854406	NOT9_FAR91868	NOT9	66
48854407	NOT9_FAR91868	NOT9	150
48854408	NOT9_FAR91868	NOT9	82
48854409	NOT9_FAR91868	NOT9	57
48854410	NOT9_FAR91868	NOT9	85
48854411	NOT9_FAR91868	NOT9	72
48854412	NOT9_FAR91868	NOT9	241
48854413	NOT9_FAR91868	NOT9	259
48854414	NOT9_FAR91868	NOT9	86
48854415	NOT9_FAR91868	NOT9	111
48854416	NOT9_FAR91868	NOT9	95
48854417	NOT9_FAR91868	NOT9	113
48854418	NOT9_FAR91868	NOT9	117
48854419	NOT9_FAR91868	NOT9	65
48854420	NOT9_FAR91868	NOT9	20
48854421	NOT9_FAR91868	NOT9	166
48854422	NOT9_FAR91868	NOT9	124
48854423	NOT9_FAR91868	NOT9	91
48854424	NOT9_FAR91868	NOT9	205
48854425	NOT9_FAR91868	NOT9	83
48854426	NOT9_FAR91868	NOT9	148
48854427	NOT9_FAR91868	NOT9	94
48854428	NOT9_FAR91868	NOT9	166
48854429	NOT9_FAR91868	NOT9	90
48854430	NOT9_FAR91868	NOT9	83
48854431	NOT9_FAR91868	NOT9	197
48854432	NOT9_FAR91868	NOT9	208
48854433	NOT9_FAR91868	NOT9	108
48854434	NOT9_FAR91868	NOT9	54
48854435	NOT9_FAR91868	NOT9	99
48854436	NOT9_FAR91868	NOT9	109
48854437	NOT9_FAR91868	NOT9	210
48854438	NOT9_FAR91868	NOT9	246
48854439	NOT9_FAR91868	NOT9	185
48854440	NOT9_FAR91868	NOT9	57
48854441	NOT9_FAR91868	NOT9	268
48854442	NOT9_FAR91868	NOT9	146
48854443	NOT9_FAR91868	NOT9	66
48854444	NOT9_FAR91868	NOT9	86
48854445	NOT9_FAR91868	NOT9	111
48854446	NOT9_FAR91868	NOT9	125
48854447	NOT9_FAR91868	NOT9	95
48854448	NOT9_FAR91868	NOT9	106
48854449	NOT9_FAR91868	NOT9	10
48854450	NOT9_FAR91868	NOT9	117
48854451	NOT9_FAR91868	NOT9	62
48854452	NOT9_FAR91868	NOT9	65
48854453	NOT9_FAR91868	NOT9	123
48854454	NOT9_FAR91868	NOT9	68
48854455	NOT9_FAR91868	NOT9	62
48854456	NOT9_FAR91868	NOT9	20
48854457	NOT9_FAR91868	NOT9	73
48854458	NOT9_FAR91868	NOT9	166
48854459	NOT9_FAR91868	NOT9	95
48854460	NOT9_FAR91868	NOT9	131
48854461	NOT9_FAR91868	NOT9	86
48854462	NOT9_FAR91868	NOT9	153
48854463	NOT9_FAR91868	NOT9	88
48854464	NOT9_FAR91868	NOT9	75
48854465	NOT9_FAR91868	NOT9	124
48854466	NOT9_FAR91868	NOT9	192
48854467	NOT9_FAR91868	NOT9	25
48854468	NOT9_FAR91868	NOT9	161
48854469	NOT9_FAR91868	NOT9	64
48854470	NOT9_FAR91868	NOT9	166
48854471	NOT9_FAR91868	NOT9	42
48854472	NOT9_FAR91868	NOT9	95
48854473	NOT9_FAR91868	NOT9	86
48854474	NOT9_FAR91868	NOT9	145
48854475	NOT9_FAR91868	NOT9	180
48854476	NOT9_FAR91868	NOT9	122
48854477	NOT9_FAR91868	NOT9	92
48854478	NOT9_FAR91868	NOT9	63
48854479	NOT9_FAR91868	NOT9	250
48854480	NOT9_FAR91868	NOT9	35
48854481	NOT9_FAR91868	NOT9	104
48854482	NOT9_FAR91868	NOT9	36
48854483	NOT9_FAR91868	NOT9	131
48854484	NOT9_FAR91868	NOT9	166
48854485	NOT9_FAR91868	NOT9	126
48854486	NOT9_FAR91868	NOT9	112
48854487	NOT9_FAR91868	NOT9	88
48854488	NOT9_FAR91868	NOT9	148
48854489	NOT9_FAR91868	NOT9	90
48854490	NOT9_FAR91868	NOT9	119
48854491	NOT9_FAR91868	NOT9	137
48854492	NOT9_FAR91868	NOT9	123
48854493	NOT9_FAR91868	NOT9	67
48854494	NOT9_FAR91868	NOT9	236
48854495	NOT9_FAR91868	NOT9	197
48854496	NOT9_FAR91868	NOT9	108
48854497	NOT9_FAR91868	NOT9	83
48854498	NOT9_FAR91868	NOT9	208
48854499	NOT9_FAR91868	NOT9	54
48854500	NOT9_FAR91868	NOT9	99
48854501	NOT9_FAR91868	NOT9	109
48854502	NOT9_FAR91868	NOT9	210
48854503	NOT9_FAR91868	NOT9	246
48854504	NOT9_FAR91868	NOT9	153
48854505	NOT9_FAR91868	NOT9	66
48854506	NOT9_FAR91868	NOT9	150
48854507	NOT9_FAR91868	NOT9	82
48854508	NOT9_FAR91868	NOT9	85
48854509	NOT9_FAR91868	NOT9	72
48854510	NOT9_FAR91868	NOT9	185
48854511	NOT9_FAR91868	NOT9	241
48854512	NOT9_FAR91868	NOT9	111
48854513	NOT9_FAR91868	NOT9	113
48854514	NOT9_FAR91868	NOT9	117
48854515	NOT9_FAR91868	NOT9	62
48854516	NOT9_FAR91868	NOT9	65
48854517	NOT9_FAR91868	NOT9	123
48854518	NOT9_FAR91868	NOT9	20
48854519	NOT9_FAR91868	NOT9	166
48854520	NOT9_FAR91868	NOT9	190
48854521	NOT9_FAR91868	NOT9	75
48854522	NOT9_FAR91868	NOT9	51
48854523	NOT9_FAR91868	NOT9	145
48854524	NOT9_FAR91868	NOT9	13
48854525	NOT9_FAR91868	NOT9	180
48854526	NOT9_FAR91868	NOT9	83
48854527	NOT9_FAR91868	NOT9	148
48854528	NOT9_FAR91868	NOT9	94
48854529	NOT9_FAR91868	NOT9	246
48854530	NOT9_FAR91868	NOT9	246
48854531	NOT9_FAR91868	NOT9	54
48854532	NOT9_FAR91868	NOT9	208
48854533	NOT9_FAR91868	NOT9	99
48854534	NOT9_FAR91868	NOT9	108
48854535	NOT9_FAR91868	NOT9	210
48854536	NOT9_FAR91868	NOT9	246
48854537	NOT9_FAR91868	NOT9	153
48854538	NOT9_FAR91868	NOT9	66
48854539	NOT9_FAR91868	NOT9	150
48854540	NOT9_FAR91868	NOT9	82
48854541	NOT9_FAR91868	NOT9	104
48854542	NOT9_FAR91868	NOT9	85
48854543	NOT9_FAR91868	NOT9	72
48854544	NOT9_FAR91868	NOT9	241
48854545	NOT9_FAR91868	NOT9	259
48854546	NOT9_FAR91868	NOT9	86
48854547	NOT9_FAR91868	NOT9	95
48854548	NOT9_FAR91868	NOT9	106
48854549	NOT9_FAR91868	NOT9	10
48854550	NOT9_FAR91868	NOT9	123
48854551	NOT9_FAR91868	NOT9	62
48854552	NOT9_FAR91868	NOT9	166
48854553	NOT9_FAR91868	NOT9	75
48854554	NOT9_FAR91868	NOT9	91
48854555	NOT9_FAR91868	NOT9	13
48854556	NOT9_FAR91868	NOT9	92
48854557	NOT9_FAR91868	NOT9	148
48854558	NOT9_FAR91868	NOT9	166
48854559	NOT9_FAR91868	NOT9	246
48854560	NOT9_FAR91868	NOT9	201
48854561	NOT9_FAR91868	NOT9	236
48854562	NOT9_FAR91868	NOT9	241
48854563	NOT9_FAR91868	NOT9	268
48854564	NOT9_FAR91868	NOT9	104
48854565	NOT9_FAR91868	NOT9	153
48854566	NOT9_FAR91868	NOT9	85
48854567	NOT9_FAR91868	NOT9	146
48854568	NOT9_FAR91868	NOT9	150
48854569	NOT9_FAR91868	NOT9	66
48854570	NOT9_FAR91868	NOT9	57
48854571	NOT9_FAR91868	NOT9	82
48854572	NOT9_FAR91868	NOT9	57
48854573	NOT9_FAR91868	NOT9	72
48854574	NOT9_FAR91868	NOT9	185
48854575	NOT9_FAR91868	NOT9	185
48854576	NOT9_FAR91868	NOT9	259
48854577	NOT9_FAR91868	NOT9	34
48854578	NOT9_FAR91868	NOT9	66
48854579	NOT9_FAR91868	NOT9	111
48854580	NOT9_FAR91868	NOT9	125
48854581	NOT9_FAR91868	NOT9	95
48854582	NOT9_FAR91868	NOT9	113
48854583	NOT9_FAR91868	NOT9	106
48854584	NOT9_FAR91868	NOT9	117
48854585	NOT9_FAR91868	NOT9	62
48854586	NOT9_FAR91868	NOT9	123
48854587	NOT9_FAR91868	NOT9	68
48854588	NOT9_FAR91868	NOT9	73
48854589	NOT9_FAR91868	NOT9	95
48854590	NOT9_FAR91868	NOT9	131
48854591	NOT9_FAR91868	NOT9	207
48854592	NOT9_FAR91868	NOT9	86
48854593	NOT9_FAR91868	NOT9	153
48854594	NOT9_FAR91868	NOT9	88
48854595	NOT9_FAR91868	NOT9	75
48854596	NOT9_FAR91868	NOT9	25
48854597	NOT9_FAR91868	NOT9	161
48854598	NOT9_FAR91868	NOT9	205
48854599	NOT9_FAR91868	NOT9	64
48854600	NOT9_FAR91868	NOT9	42
48854601	NOT9_FAR91868	NOT9	95
48854602	NOT9_FAR91868	NOT9	166
48854603	NOT9_FAR91868	NOT9	76
48854604	NOT9_FAR91868	NOT9	145
48854605	NOT9_FAR91868	NOT9	52
48854606	NOT9_FAR91868	NOT9	90
48854607	NOT9_FAR91868	NOT9	180
48854608	NOT9_FAR91868	NOT9	93
48854609	NOT9_FAR91868	NOT9	132
48854610	NOT9_FAR91868	NOT9	63
48854611	NOT9_FAR91868	NOT9	83
48854612	NOT9_FAR91868	NOT9	35
48854613	NOT9_FAR91868	NOT9	104
48854614	NOT9_FAR91868	NOT9	36
48854615	NOT9_FAR91868	NOT9	128
48854616	NOT9_FAR91868	NOT9	131
48854617	NOT9_FAR91868	NOT9	126
48854618	NOT9_FAR91868	NOT9	70
48854619	NOT9_FAR91868	NOT9	134
48854620	NOT9_FAR91868	NOT9	112
48854621	NOT9_FAR91868	NOT9	88
48854622	NOT9_FAR91868	NOT9	148
48854623	NOT9_FAR91868	NOT9	90
48854624	NOT9_FAR91868	NOT9	119
48854625	NOT9_FAR91868	NOT9	137
48854626	NOT9_FAR91868	NOT9	67
48854627	NOT9_FAR91868	NOT9	201
48854628	NOT9_FAR91868	NOT9	259
48854629	NOT9_FAR91868	NOT9	268
48854630	NOT9_FAR91868	NOT9	57
48854631	NOT9_FAR91868	NOT9	104
48854632	NOT9_FAR91868	NOT9	34
48854633	NOT9_FAR91868	NOT9	185
48854634	NOT9_FAR91868	NOT9	146
48854635	NOT9_FAR91868	NOT9	185
48854636	NOT9_FAR91868	NOT9	57
48854637	NOT9_FAR91868	NOT9	66
48854638	NOT9_FAR91868	NOT9	86
48854639	NOT9_FAR91868	NOT9	125
48854640	NOT9_FAR91868	NOT9	95
48854641	NOT9_FAR91868	NOT9	106
48854642	NOT9_FAR91868	NOT9	10
48854643	NOT9_FAR91868	NOT9	117
48854644	NOT9_FAR91868	NOT9	65
48854645	NOT9_FAR91868	NOT9	123
48854646	NOT9_FAR91868	NOT9	68
48854647	NOT9_FAR91868	NOT9	62
48854648	NOT9_FAR91868	NOT9	20
48854649	NOT9_FAR91868	NOT9	73
48854650	NOT9_FAR91868	NOT9	95
48854651	NOT9_FAR91868	NOT9	131
48854652	NOT9_FAR91868	NOT9	207
48854653	NOT9_FAR91868	NOT9	86
48854654	NOT9_FAR91868	NOT9	153
48854655	NOT9_FAR91868	NOT9	190
48854656	NOT9_FAR91868	NOT9	88
48854657	NOT9_FAR91868	NOT9	192
48854658	NOT9_FAR91868	NOT9	91
48854659	NOT9_FAR91868	NOT9	25
48854660	NOT9_FAR91868	NOT9	205
48854661	NOT9_FAR91868	NOT9	166
48854662	NOT9_FAR91868	NOT9	51
48854663	NOT9_FAR91868	NOT9	95
48854664	NOT9_FAR91868	NOT9	86
48854665	NOT9_FAR91868	NOT9	83
48854666	NOT9_FAR91868	NOT9	166
48854667	NOT9_FAR91868	NOT9	76
48854668	NOT9_FAR91868	NOT9	52
48854669	NOT9_FAR91868	NOT9	90
48854670	NOT9_FAR91868	NOT9	122
48854671	NOT9_FAR91868	NOT9	92
48854672	NOT9_FAR91868	NOT9	93
48854673	NOT9_FAR91868	NOT9	65
48854674	NOT9_FAR91868	NOT9	132
48854675	NOT9_FAR91868	NOT9	63
48854676	NOT9_FAR91868	NOT9	83
48854677	NOT9_FAR91868	NOT9	148
48854678	NOT9_FAR91868	NOT9	35
48854679	NOT9_FAR91868	NOT9	104
48854680	NOT9_FAR91868	NOT9	36
48854681	NOT9_FAR91868	NOT9	128
48854682	NOT9_FAR91868	NOT9	94
48854683	NOT9_FAR91868	NOT9	131
48854684	NOT9_FAR91868	NOT9	126
48854685	NOT9_FAR91868	NOT9	70
48854686	NOT9_FAR91868	NOT9	134
48854687	NOT9_FAR91868	NOT9	112
48854688	NOT9_FAR91868	NOT9	88
48854689	NOT9_FAR91868	NOT9	148
48854690	NOT9_FAR91868	NOT9	90
48854691	NOT9_FAR91868	NOT9	137
48854692	NOT9_FAR91868	NOT9	123
48854693	NOT9_FAR91868	NOT9	67
48854694	NOT9_FAR91868	NOT9	259
48854695	NOT9_FAR91868	NOT9	207
48854696	NOT9_FAR91868	NOT9	124
48854697	NOT9_FAR91868	NOT9	192
48854698	NOT9_FAR91868	NOT9	25
48854699	NOT9_FAR91868	NOT9	161
48854700	NOT9_FAR91868	NOT9	166
48854701	NOT9_FAR91868	NOT9	42
48854702	NOT9_FAR91868	NOT9	95
48854703	NOT9_FAR91868	NOT9	83
48854704	NOT9_FAR91868	NOT9	166
48854705	NOT9_FAR91868	NOT9	76
48854706	NOT9_FAR91868	NOT9	52
48854707	NOT9_FAR91868	NOT9	90
48854708	NOT9_FAR91868	NOT9	180
48854709	NOT9_FAR91868	NOT9	122
48854710	NOT9_FAR91868	NOT9	92
48854711	NOT9_FAR91868	NOT9	65
48854712	NOT9_FAR91868	NOT9	132
48854713	NOT9_FAR91868	NOT9	63
48854714	NOT9_FAR91868	NOT9	250
48854715	NOT9_FAR91868	NOT9	148
48854716	NOT9_FAR91868	NOT9	104
48854717	NOT9_FAR91868	NOT9	36
48854718	NOT9_FAR91868	NOT9	128
48854719	NOT9_FAR91868	NOT9	94
48854720	NOT9_FAR91868	NOT9	131
48854721	NOT9_FAR91868	NOT9	126
48854722	NOT9_FAR91868	NOT9	70
48854723	NOT9_FAR91868	NOT9	134
48854724	NOT9_FAR91868	NOT9	112
48854725	NOT9_FAR91868	NOT9	88
48854726	NOT9_FAR91868	NOT9	148
48854727	NOT9_FAR91868	NOT9	119
48854728	NOT9_FAR91868	NOT9	137
48854729	NOT9_FAR91868	NOT9	123
48854730	NOT9_FAR91868	NOT9	67
48854731	NOT9_FAR91868	NOT9	34
48854732	NOT9_FAR91868	NOT9	124
48854733	NOT9_FAR91868	NOT9	192
48854734	NOT9_FAR91868	NOT9	91
48854735	NOT9_FAR91868	NOT9	25
48854736	NOT9_FAR91868	NOT9	161
48854737	NOT9_FAR91868	NOT9	205
48854738	NOT9_FAR91868	NOT9	64
48854739	NOT9_FAR91868	NOT9	51
48854740	NOT9_FAR91868	NOT9	86
48854741	NOT9_FAR91868	NOT9	83
48854742	NOT9_FAR91868	NOT9	166
48854743	NOT9_FAR91868	NOT9	76
48854744	NOT9_FAR91868	NOT9	52
48854745	NOT9_FAR91868	NOT9	90
48854746	NOT9_FAR91868	NOT9	13
48854747	NOT9_FAR91868	NOT9	122
48854748	NOT9_FAR91868	NOT9	93
48854749	NOT9_FAR91868	NOT9	65
48854750	NOT9_FAR91868	NOT9	132
48854751	NOT9_FAR91868	NOT9	63
48854752	NOT9_FAR91868	NOT9	250
48854753	NOT9_FAR91868	NOT9	83
48854754	NOT9_FAR91868	NOT9	35
48854755	NOT9_FAR91868	NOT9	36
48854756	NOT9_FAR91868	NOT9	128
48854757	NOT9_FAR91868	NOT9	94
48854758	NOT9_FAR91868	NOT9	131
48854759	NOT9_FAR91868	NOT9	126
48854760	NOT9_FAR91868	NOT9	70
48854761	NOT9_FAR91868	NOT9	134
48854762	NOT9_FAR91868	NOT9	112
48854763	NOT9_FAR91868	NOT9	88
48854764	NOT9_FAR91868	NOT9	148
48854765	NOT9_FAR91868	NOT9	119
48854766	NOT9_FAR91868	NOT9	137
48854767	NOT9_FAR91868	NOT9	123
48854768	NOT9_FAR91868	NOT9	67
48854769	NOT9_FAR91868	NOT9	207
48854770	NOT9_FAR91868	NOT9	246
48854771	NOT9_FAR91868	NOT9	190
48854772	NOT9_FAR91868	NOT9	75
48854773	NOT9_FAR91868	NOT9	91
48854774	NOT9_FAR91868	NOT9	205
48854775	NOT9_FAR91868	NOT9	51
48854776	NOT9_FAR91868	NOT9	145
48854777	NOT9_FAR91868	NOT9	13
48854778	NOT9_FAR91868	NOT9	180
48854779	NOT9_FAR91868	NOT9	92
48854780	NOT9_FAR91868	NOT9	99
48854781	NOT9_FAR91868	NOT9	118
48854782	NOT9_FAR91868	NOT9	138
48854783	NOT9_FAR91868	NOT9	103
48854784	NOT9_FAR91868	NOT9	135
48854785	NOT9_FAR91868	NOT9	132
48854786	NOT9_FAR91868	NOT9	153
48854787	NOT9_FAR91868	NOT9	94
48854788	NOT9_FAR91868	NOT9	135
48854789	NOT9_FAR91868	NOT9	66
48854790	NOT9_FAR91868	NOT9	49
48854791	NOT9_FAR91868	NOT9	226
48854792	NOT9_FAR91868	NOT9	74
48854793	NOT9_FAR91868	NOT9	212
48854794	NOT9_FAR91868	NOT9	101
48854795	NOT9_FAR91868	NOT9	182
48854796	NOT9_FAR91868	NOT9	37
48854797	NOT9_FAR91868	NOT9	48
48854798	NOT9_FAR91868	NOT9	89
48854799	NOT9_FAR91868	NOT9	67
48854800	NOT9_FAR91868	NOT9	116
48854801	NOT9_FAR91868	NOT9	48
48854802	NOT9_FAR91868	NOT9	89
48854803	NOT9_FAR91868	NOT9	67
48854804	NOT9_FAR91868	NOT9	116
48854805	NOT9_FAR91868	NOT9	118
48854806	NOT9_FAR91868	NOT9	153
48854807	NOT9_FAR91868	NOT9	66
48854808	NOT9_FAR91868	NOT9	138
48854809	NOT9_FAR91868	NOT9	103
48854810	NOT9_FAR91868	NOT9	99
48854811	NOT9_FAR91868	NOT9	118
48854812	NOT9_FAR91868	NOT9	135
48854813	NOT9_FAR91868	NOT9	132
48854814	NOT9_FAR91868	NOT9	153
48854815	NOT9_FAR91868	NOT9	94
48854816	NOT9_FAR91868	NOT9	135
48854817	NOT9_FAR91868	NOT9	66
48854818	NOT9_FAR91868	NOT9	49
48854819	NOT9_FAR91868	NOT9	226
48854820	NOT9_FAR91868	NOT9	74
48854821	NOT9_FAR91868	NOT9	212
48854822	NOT9_FAR91868	NOT9	101
48854823	NOT9_FAR91868	NOT9	182
48854824	NOT9_FAR91868	NOT9	37
48854825	NOT9_FAR91868	NOT9	48
48854826	NOT9_FAR91868	NOT9	89
48854827	NOT9_FAR91868	NOT9	67
48854828	NOT9_FAR91868	NOT9	116
48854829	NOT9_FAR91868	NOT9	138
48854830	NOT9_FAR91868	NOT9	103
48854831	NOT9_FAR91868	NOT9	99
48854832	NOT9_FAR91868	NOT9	135
48854833	NOT9_FAR91868	NOT9	118
48854834	NOT9_FAR91868	NOT9	132
48854835	NOT9_FAR91868	NOT9	153
48854836	NOT9_FAR91868	NOT9	94
48854837	NOT9_FAR91868	NOT9	135
48854838	NOT9_FAR91868	NOT9	66
48854839	NOT9_FAR91868	NOT9	49
48854840	NOT9_FAR91868	NOT9	226
48854841	NOT9_FAR91868	NOT9	74
48854842	NOT9_FAR91868	NOT9	212
48854843	NOT9_FAR91868	NOT9	101
48854844	NOT9_FAR91868	NOT9	182
48854845	NOT9_FAR91868	NOT9	37
48854846	NOT9_FAR91868	NOT9	48
48854847	NOT9_FAR91868	NOT9	89
48854848	NOT9_FAR91868	NOT9	67
48854849	NOT9_FAR91868	NOT9	116
48854850	NOT9_FAR91868	NOT9	251
48854851	NOT9_FAR91868	NOT9	138
48854852	NOT9_FAR91868	NOT9	103
48854853	NOT9_FAR91868	NOT9	99
48854854	NOT9_FAR91868	NOT9	153
48854855	NOT9_FAR91868	NOT9	118
48854856	NOT9_FAR91868	NOT9	135
48854857	NOT9_FAR91868	NOT9	132
48854858	NOT9_FAR91868	NOT9	94
48854859	NOT9_FAR91868	NOT9	135
48854860	NOT9_FAR91868	NOT9	66
48854861	NOT9_FAR91868	NOT9	49
48854862	NOT9_FAR91868	NOT9	226
48854863	NOT9_FAR91868	NOT9	74
48854864	NOT9_FAR91868	NOT9	212
48854865	NOT9_FAR91868	NOT9	101
48854866	NOT9_FAR91868	NOT9	182
48854867	NOT9_FAR91868	NOT9	37
48854868	NOT9_FAR91868	NOT9	48
48854869	NOT9_FAR91868	NOT9	89
48854870	NOT9_FAR91868	NOT9	67
48854871	NOT9_FAR91868	NOT9	116
48854872	NOT9_FAR91868	NOT9	108
48854873	NOT9_FAR91868	NOT9	108
48854874	NOT9_FAR91868	NOT9	151
48854875	NOT9_FAR91868	NOT9	65
48854876	NOT9_FAR91868	NOT9	71
48854877	NOT9_FAR91868	NOT9	79
48854878	NOT9_FAR91868	NOT9	279
48854879	NOT9_FAR91868	NOT9	85
48854880	NOT9_FAR91868	NOT9	134
48854881	NOT9_FAR91868	NOT9	67
48854882	NOT9_FAR91868	NOT9	150
48854883	NOT9_FAR91868	NOT9	113
48854884	NOT9_FAR91868	NOT9	62
48854885	NOT9_FAR91868	NOT9	151
48854886	NOT9_FAR91868	NOT9	74
48854887	NOT9_FAR91868	NOT9	71
48854888	NOT9_FAR91868	NOT9	56
48854889	NOT9_FAR91868	NOT9	43
48854890	NOT9_FAR91868	NOT9	113
48854891	NOT9_FAR91868	NOT9	71
48854892	NOT9_FAR91868	NOT9	78
48854893	NOT9_FAR91868	NOT9	131
48854894	NOT9_FAR91868	NOT9	119
48854895	NOT9_FAR91868	NOT9	221
48854896	NOT9_FAR91868	NOT9	77
48854897	NOT9_FAR91868	NOT9	63
48854898	NOT9_FAR91868	NOT9	205
48854899	NOT9_FAR91868	NOT9	89
48854900	NOT9_FAR91868	NOT9	67
48854901	NOT9_FAR91868	NOT9	128
48854902	NOT9_FAR91868	NOT9	74
48854903	NOT9_FAR91868	NOT9	79
48854904	NOT9_FAR91868	NOT9	151
48854905	NOT9_FAR91868	NOT9	65
48854906	NOT9_FAR91868	NOT9	71
48854907	NOT9_FAR91868	NOT9	71
48854908	NOT9_FAR91868	NOT9	69
48854909	NOT9_FAR91868	NOT9	179
48854910	NOT9_FAR91868	NOT9	64
48854911	NOT9_FAR91868	NOT9	93
48854912	NOT9_FAR91868	NOT9	181
48854913	NOT9_FAR91868	NOT9	134
48854914	NOT9_FAR91868	NOT9	150
48854915	NOT9_FAR91868	NOT9	85
48854916	NOT9_FAR91868	NOT9	67
48854917	NOT9_FAR91868	NOT9	279
48854918	NOT9_FAR91868	NOT9	113
48854919	NOT9_FAR91868	NOT9	62
48854920	NOT9_FAR91868	NOT9	74
48854921	NOT9_FAR91868	NOT9	56
48854922	NOT9_FAR91868	NOT9	43
48854923	NOT9_FAR91868	NOT9	113
48854924	NOT9_FAR91868	NOT9	71
48854925	NOT9_FAR91868	NOT9	78
48854926	NOT9_FAR91868	NOT9	131
48854927	NOT9_FAR91868	NOT9	119
48854928	NOT9_FAR91868	NOT9	221
48854929	NOT9_FAR91868	NOT9	77
48854930	NOT9_FAR91868	NOT9	63
48854931	NOT9_FAR91868	NOT9	205
48854932	NOT9_FAR91868	NOT9	89
48854933	NOT9_FAR91868	NOT9	67
48854934	NOT9_FAR91868	NOT9	128
48854935	NOT9_FAR91868	NOT9	74
48854936	NOT9_FAR91868	NOT9	79
48854937	NOT9_FAR91868	NOT9	151
48854938	NOT9_FAR91868	NOT9	65
48854939	NOT9_FAR91868	NOT9	71
48854940	NOT9_FAR91868	NOT9	71
48854941	NOT9_FAR91868	NOT9	69
48854942	NOT9_FAR91868	NOT9	179
48854943	NOT9_FAR91868	NOT9	64
48854944	NOT9_FAR91868	NOT9	93
48854945	NOT9_FAR91868	NOT9	181
48854946	NOT9_FAR91868	NOT9	134
48854947	NOT9_FAR91868	NOT9	150
48854948	NOT9_FAR91868	NOT9	85
48854949	NOT9_FAR91868	NOT9	67
48854950	NOT9_FAR91868	NOT9	279
48854951	NOT9_FAR91868	NOT9	113
48854952	NOT9_FAR91868	NOT9	62
48854953	NOT9_FAR91868	NOT9	74
48854954	NOT9_FAR91868	NOT9	56
48854955	NOT9_FAR91868	NOT9	43
48854956	NOT9_FAR91868	NOT9	113
48854957	NOT9_FAR91868	NOT9	71
48854958	NOT9_FAR91868	NOT9	78
48854959	NOT9_FAR91868	NOT9	131
48854960	NOT9_FAR91868	NOT9	119
48854961	NOT9_FAR91868	NOT9	221
48854962	NOT9_FAR91868	NOT9	77
48854963	NOT9_FAR91868	NOT9	63
48854964	NOT9_FAR91868	NOT9	205
48854965	NOT9_FAR91868	NOT9	89
48854966	NOT9_FAR91868	NOT9	67
48854967	NOT9_FAR91868	NOT9	128
48854968	NOT9_FAR91868	NOT9	74
48854969	NOT9_FAR91868	NOT9	79
48854970	NOT9_FAR91868	NOT9	151
48854971	NOT9_FAR91868	NOT9	65
48854972	NOT9_FAR91868	NOT9	71
48854973	NOT9_FAR91868	NOT9	71
48854974	NOT9_FAR91868	NOT9	69
48854975	NOT9_FAR91868	NOT9	179
48854976	NOT9_FAR91868	NOT9	64
48854977	NOT9_FAR91868	NOT9	93
48854978	NOT9_FAR91868	NOT9	181
48854979	NOT9_FAR91868	NOT9	134
48854980	NOT9_FAR91868	NOT9	150
48854981	NOT9_FAR91868	NOT9	85
48854982	NOT9_FAR91868	NOT9	67
48854983	NOT9_FAR91868	NOT9	279
48854984	NOT9_FAR91868	NOT9	113
48854985	NOT9_FAR91868	NOT9	62
48854986	NOT9_FAR91868	NOT9	74
48854987	NOT9_FAR91868	NOT9	56
48854988	NOT9_FAR91868	NOT9	43
48854989	NOT9_FAR91868	NOT9	113
48854990	NOT9_FAR91868	NOT9	71
48854991	NOT9_FAR91868	NOT9	78
48854992	NOT9_FAR91868	NOT9	131
48854993	NOT9_FAR91868	NOT9	119
48854994	NOT9_FAR91868	NOT9	221
48854995	NOT9_FAR91868	NOT9	77
48854996	NOT9_FAR91868	NOT9	63
48854997	NOT9_FAR91868	NOT9	205
48854998	NOT9_FAR91868	NOT9	89
48854999	NOT9_FAR91868	NOT9	67
48855000	NOT9_FAR91868	NOT9	128
48855001	NOT9_FAR91868	NOT9	74
48855002	NOT9_FAR91868	NOT9	79
48855003	NOT9_FAR91868	NOT9	151
48855004	NOT9_FAR91868	NOT9	65
48855005	NOT9_FAR91868	NOT9	71
48855006	NOT9_FAR91868	NOT9	71
48855007	NOT9_FAR91868	NOT9	69
48855008	NOT9_FAR91868	NOT9	179
48855009	NOT9_FAR91868	NOT9	64
48855010	NOT9_FAR91868	NOT9	93
48855011	NOT9_FAR91868	NOT9	181
48855012	NOT9_FAR91868	NOT9	134
48855013	NOT9_FAR91868	NOT9	150
48855014	NOT9_FAR91868	NOT9	85
48855015	NOT9_FAR91868	NOT9	67
48855016	NOT9_FAR91868	NOT9	279
48855017	NOT9_FAR91868	NOT9	113
48855018	NOT9_FAR91868	NOT9	62
48855019	NOT9_FAR91868	NOT9	74
48855020	NOT9_FAR91868	NOT9	56
48855021	NOT9_FAR91868	NOT9	43
48855022	NOT9_FAR91868	NOT9	113
48855023	NOT9_FAR91868	NOT9	71
48855024	NOT9_FAR91868	NOT9	71
48855025	NOT9_FAR91868	NOT9	71
48855026	NOT9_FAR91868	NOT9	176
48855027	NOT9_FAR91868	NOT9	70
48855028	NOT9_FAR91868	NOT9	83
48855029	NOT9_FAR91868	NOT9	176
48855030	NOT9_FAR91868	NOT9	63
48855031	NOT9_FAR91868	NOT9	84
48855032	NOT9_FAR91868	NOT9	99
48855033	NOT9_FAR91868	NOT9	123
48855034	NOT9_FAR91868	NOT9	86
48855035	NOT9_FAR91868	NOT9	49
48855036	NOT9_FAR91868	NOT9	37
48855037	NOT9_FAR91868	NOT9	238
48855038	NOT9_FAR91868	NOT9	90
48855039	NOT9_FAR91868	NOT9	58
48855040	NOT9_FAR91868	NOT9	153
48855041	NOT9_FAR91868	NOT9	55
48855042	NOT9_FAR91868	NOT9	36
48855043	NOT9_FAR91868	NOT9	191
48855044	NOT9_FAR91868	NOT9	60
48855045	NOT9_FAR91868	NOT9	81
48855046	NOT9_FAR91868	NOT9	107
48855047	NOT9_FAR91868	NOT9	99
48855048	NOT9_FAR91868	NOT9	82
48855049	NOT9_FAR91868	NOT9	7
48855050	NOT9_FAR91868	NOT9	149
48855051	NOT9_FAR91868	NOT9	245
48855052	NOT9_FAR91868	NOT9	154
48855053	NOT9_FAR91868	NOT9	75
48855054	NOT9_FAR91868	NOT9	106
48855055	NOT9_FAR91868	NOT9	131
48855056	NOT9_FAR91868	NOT9	68
48855057	NOT9_FAR91868	NOT9	138
48855058	NOT9_FAR91868	NOT9	176
48855059	NOT9_FAR91868	NOT9	176
48855060	NOT9_FAR91868	NOT9	99
48855061	NOT9_FAR91868	NOT9	70
48855062	NOT9_FAR91868	NOT9	83
48855063	NOT9_FAR91868	NOT9	63
48855064	NOT9_FAR91868	NOT9	84
48855065	NOT9_FAR91868	NOT9	123
48855066	NOT9_FAR91868	NOT9	86
48855067	NOT9_FAR91868	NOT9	49
48855068	NOT9_FAR91868	NOT9	37
48855069	NOT9_FAR91868	NOT9	238
48855070	NOT9_FAR91868	NOT9	90
48855071	NOT9_FAR91868	NOT9	58
48855072	NOT9_FAR91868	NOT9	153
48855073	NOT9_FAR91868	NOT9	55
48855074	NOT9_FAR91868	NOT9	36
48855075	NOT9_FAR91868	NOT9	191
48855076	NOT9_FAR91868	NOT9	60
48855077	NOT9_FAR91868	NOT9	81
48855078	NOT9_FAR91868	NOT9	107
48855079	NOT9_FAR91868	NOT9	99
48855080	NOT9_FAR91868	NOT9	82
48855081	NOT9_FAR91868	NOT9	7
48855082	NOT9_FAR91868	NOT9	149
48855083	NOT9_FAR91868	NOT9	245
48855084	NOT9_FAR91868	NOT9	154
48855085	NOT9_FAR91868	NOT9	106
48855086	NOT9_FAR91868	NOT9	131
48855087	NOT9_FAR91868	NOT9	68
48855088	NOT9_FAR91868	NOT9	138
48855089	NOT9_FAR91868	NOT9	176
48855090	NOT9_FAR91868	NOT9	176
48855091	NOT9_FAR91868	NOT9	99
48855092	NOT9_FAR91868	NOT9	70
48855093	NOT9_FAR91868	NOT9	83
48855094	NOT9_FAR91868	NOT9	63
48855095	NOT9_FAR91868	NOT9	84
48855096	NOT9_FAR91868	NOT9	123
48855097	NOT9_FAR91868	NOT9	86
48855098	NOT9_FAR91868	NOT9	49
48855099	NOT9_FAR91868	NOT9	37
48855100	NOT9_FAR91868	NOT9	238
48855101	NOT9_FAR91868	NOT9	90
48855102	NOT9_FAR91868	NOT9	58
48855103	NOT9_FAR91868	NOT9	153
48855104	NOT9_FAR91868	NOT9	55
48855105	NOT9_FAR91868	NOT9	36
48855106	NOT9_FAR91868	NOT9	191
48855107	NOT9_FAR91868	NOT9	60
48855108	NOT9_FAR91868	NOT9	81
48855109	NOT9_FAR91868	NOT9	107
48855110	NOT9_FAR91868	NOT9	99
48855111	NOT9_FAR91868	NOT9	82
48855112	NOT9_FAR91868	NOT9	7
48855113	NOT9_FAR91868	NOT9	149
48855114	NOT9_FAR91868	NOT9	245
48855115	NOT9_FAR91868	NOT9	154
48855116	NOT9_FAR91868	NOT9	106
48855117	NOT9_FAR91868	NOT9	131
48855118	NOT9_FAR91868	NOT9	68
48855119	NOT9_FAR91868	NOT9	138
48855120	NOT9_FAR91868	NOT9	123
48855121	NOT9_FAR91868	NOT9	83
48855122	NOT9_FAR91868	NOT9	63
48855123	NOT9_FAR91868	NOT9	70
48855124	NOT9_FAR91868	NOT9	84
48855125	NOT9_FAR91868	NOT9	176
48855126	NOT9_FAR91868	NOT9	99
48855127	NOT9_FAR91868	NOT9	176
48855128	NOT9_FAR91868	NOT9	86
48855129	NOT9_FAR91868	NOT9	49
48855130	NOT9_FAR91868	NOT9	37
48855131	NOT9_FAR91868	NOT9	238
48855132	NOT9_FAR91868	NOT9	90
48855133	NOT9_FAR91868	NOT9	58
48855134	NOT9_FAR91868	NOT9	153
48855135	NOT9_FAR91868	NOT9	36
48855136	NOT9_FAR91868	NOT9	55
48855137	NOT9_FAR91868	NOT9	81
48855138	NOT9_FAR91868	NOT9	60
48855139	NOT9_FAR91868	NOT9	107
48855140	NOT9_FAR91868	NOT9	99
48855141	NOT9_FAR91868	NOT9	82
48855142	NOT9_FAR91868	NOT9	7
48855143	NOT9_FAR91868	NOT9	149
48855144	NOT9_FAR91868	NOT9	245
48855145	NOT9_FAR91868	NOT9	154
48855146	NOT9_FAR91868	NOT9	75
48855147	NOT9_FAR91868	NOT9	106
48855148	NOT9_FAR91868	NOT9	131
48855149	NOT9_FAR91868	NOT9	131
48855150	NOT9_FAR91868	NOT9	70
48855151	NOT9_FAR91868	NOT9	83
48855152	NOT9_FAR91868	NOT9	176
48855153	NOT9_FAR91868	NOT9	176
48855154	NOT9_FAR91868	NOT9	63
48855155	NOT9_FAR91868	NOT9	84
48855156	NOT9_FAR91868	NOT9	99
48855157	NOT9_FAR91868	NOT9	123
48855158	NOT9_FAR91868	NOT9	86
48855159	NOT9_FAR91868	NOT9	49
48855160	NOT9_FAR91868	NOT9	37
48855161	NOT9_FAR91868	NOT9	238
48855162	NOT9_FAR91868	NOT9	90
48855163	NOT9_FAR91868	NOT9	58
48855164	NOT9_FAR91868	NOT9	153
48855165	NOT9_FAR91868	NOT9	81
48855166	NOT9_FAR91868	NOT9	60
48855167	NOT9_FAR91868	NOT9	36
48855168	NOT9_FAR91868	NOT9	55
48855169	NOT9_FAR91868	NOT9	107
48855170	NOT9_FAR91868	NOT9	99
48855171	NOT9_FAR91868	NOT9	82
48855172	NOT9_FAR91868	NOT9	7
48855173	NOT9_FAR91868	NOT9	149
48855174	NOT9_FAR91868	NOT9	245
48855175	NOT9_FAR91868	NOT9	154
48855176	NOT9_FAR91868	NOT9	75
48855177	NOT9_FAR91868	NOT9	106
48855178	NOT9_FAR91868	NOT9	131
48855179	NOT9_FAR91868	NOT9	123
48855180	NOT9_FAR91868	NOT9	83
48855181	NOT9_FAR91868	NOT9	63
48855182	NOT9_FAR91868	NOT9	70
48855183	NOT9_FAR91868	NOT9	84
48855184	NOT9_FAR91868	NOT9	176
48855185	NOT9_FAR91868	NOT9	99
48855186	NOT9_FAR91868	NOT9	176
48855187	NOT9_FAR91868	NOT9	86
48855188	NOT9_FAR91868	NOT9	49
48855189	NOT9_FAR91868	NOT9	37
48855190	NOT9_FAR91868	NOT9	238
48855191	NOT9_FAR91868	NOT9	90
48855192	NOT9_FAR91868	NOT9	58
48855193	NOT9_FAR91868	NOT9	153
48855194	NOT9_FAR91868	NOT9	55
48855195	NOT9_FAR91868	NOT9	36
48855196	NOT9_FAR91868	NOT9	191
48855197	NOT9_FAR91868	NOT9	60
48855198	NOT9_FAR91868	NOT9	81
48855199	NOT9_FAR91868	NOT9	107
48855200	NOT9_FAR91868	NOT9	99
48855201	NOT9_FAR91868	NOT9	7
48855202	NOT9_FAR91868	NOT9	149
48855203	NOT9_FAR91868	NOT9	245
48855204	NOT9_FAR91868	NOT9	154
48855205	NOT9_FAR91868	NOT9	75
48855206	NOT9_FAR91868	NOT9	106
48855207	NOT9_FAR91868	NOT9	47
48855208	NOT9_FAR91868	NOT9	120
48855209	NOT9_FAR91868	NOT9	86
48855210	NOT9_FAR91868	NOT9	66
48855211	NOT9_FAR91868	NOT9	72
48855212	NOT9_FAR91868	NOT9	76
48855213	NOT9_FAR91868	NOT9	111
48855214	NOT9_FAR91868	NOT9	164
48855215	NOT9_FAR91868	NOT9	84
48855216	NOT9_FAR91868	NOT9	216
48855217	NOT9_FAR91868	NOT9	84
48855218	NOT9_FAR91868	NOT9	33
48855219	NOT9_FAR91868	NOT9	51
48855220	NOT9_FAR91868	NOT9	95
48855221	NOT9_FAR91868	NOT9	94
48855222	NOT9_FAR91868	NOT9	48
48855223	NOT9_FAR91868	NOT9	67
48855224	NOT9_FAR91868	NOT9	83
48855225	NOT9_FAR91868	NOT9	104
48855226	NOT9_FAR91868	NOT9	94
48855227	NOT9_FAR91868	NOT9	74
48855228	NOT9_FAR91868	NOT9	112
48855229	NOT9_FAR91868	NOT9	63
48855230	NOT9_FAR91868	NOT9	99
48855231	NOT9_FAR91868	NOT9	82
48855232	NOT9_FAR91868	NOT9	81
48855233	NOT9_FAR91868	NOT9	138
48855234	NOT9_FAR91868	NOT9	228
48855235	NOT9_FAR91868	NOT9	43
48855236	NOT9_FAR91868	NOT9	170
48855237	NOT9_FAR91868	NOT9	176
48855238	NOT9_FAR91868	NOT9	59
48855239	NOT9_FAR91868	NOT9	124
48855240	NOT9_FAR91868	NOT9	127
48855241	NOT9_FAR91868	NOT9	47
48855242	NOT9_FAR91868	NOT9	8
48855243	NOT9_FAR91868	NOT9	77
48855244	NOT9_FAR91868	NOT9	19
48855245	NOT9_FAR91868	NOT9	137
48855246	NOT9_FAR91868	NOT9	71
48855247	NOT9_FAR91868	NOT9	61
48855248	NOT9_FAR91868	NOT9	98
48855249	NOT9_FAR91868	NOT9	151
48855250	NOT9_FAR91868	NOT9	47
48855251	NOT9_FAR91868	NOT9	97
48855252	NOT9_FAR91868	NOT9	101
48855253	NOT9_FAR91868	NOT9	54
48855254	NOT9_FAR91868	NOT9	122
48855255	NOT9_FAR91868	NOT9	107
48855256	NOT9_FAR91868	NOT9	117
48855257	NOT9_FAR91868	NOT9	98
48855258	NOT9_FAR91868	NOT9	113
48855259	NOT9_FAR91868	NOT9	105
48855260	NOT9_FAR91868	NOT9	108
48855261	NOT9_FAR91868	NOT9	123
48855262	NOT9_FAR91868	NOT9	43
48855263	NOT9_FAR91868	NOT9	60
48855264	NOT9_FAR91868	NOT9	205
48855265	NOT9_FAR91868	NOT9	43
48855266	NOT9_FAR91868	NOT9	67
48855267	NOT9_FAR91868	NOT9	167
48855268	NOT9_FAR91868	NOT9	155
48855269	NOT9_FAR91868	NOT9	81
48855270	NOT9_FAR91868	NOT9	142
48855271	NOT9_FAR91868	NOT9	96
48855272	NOT9_FAR91868	NOT9	70
48855273	NOT9_FAR91868	NOT9	137
48855274	NOT9_FAR91868	NOT9	184
48855275	NOT9_FAR91868	NOT9	88
48855276	NOT9_FAR91868	NOT9	62
48855277	NOT9_FAR91868	NOT9	112
48855278	NOT9_FAR91868	NOT9	128
48855279	NOT9_FAR91868	NOT9	67
48855280	NOT9_FAR91868	NOT9	90
48855281	NOT9_FAR91868	NOT9	105
48855282	NOT9_FAR91868	NOT9	212
48855283	NOT9_FAR91868	NOT9	101
48855284	NOT9_FAR91868	NOT9	131
48855285	NOT9_FAR91868	NOT9	49
48855286	NOT9_FAR91868	NOT9	44
48855287	NOT9_FAR91868	NOT9	118
48855288	NOT9_FAR91868	NOT9	73
48855289	NOT9_FAR91868	NOT9	58
48855290	NOT9_FAR91868	NOT9	143
48855291	NOT9_FAR91868	NOT9	116
48855292	NOT9_FAR91868	NOT9	110
48855293	NOT9_FAR91868	NOT9	11
48855294	NOT9_FAR91868	NOT9	74
48855295	NOT9_FAR91868	NOT9	54
48855296	NOT9_FAR91868	NOT9	21
48855297	NOT9_FAR91868	NOT9	42
48855298	NOT9_FAR91868	NOT9	100
48855299	NOT9_FAR91868	NOT9	117
48855300	NOT9_FAR91868	NOT9	201
48855301	NOT9_FAR91868	NOT9	110
48855302	NOT9_FAR91868	NOT9	86
48855303	NOT9_FAR91868	NOT9	116
48855304	NOT9_FAR91868	NOT9	75
48855305	NOT9_FAR91868	NOT9	126
48855306	NOT9_FAR91868	NOT9	8
48855307	NOT9_FAR91868	NOT9	8
48855308	NOT9_FAR91868	NOT9	189
48855309	NOT9_FAR91868	NOT9	88
48855310	NOT9_FAR91868	NOT9	95
48855311	NOT9_FAR91868	NOT9	111
48855312	NOT9_FAR91868	NOT9	183
48855313	NOT9_FAR91868	NOT9	138
48855314	NOT9_FAR91868	NOT9	97
48855315	NOT9_FAR91868	NOT9	124
48855316	NOT9_FAR91868	NOT9	104
48855317	NOT9_FAR91868	NOT9	159
48855318	NOT9_FAR91868	NOT9	89
48855319	NOT9_FAR91868	NOT9	103
48855320	NOT9_FAR91868	NOT9	154
48855321	NOT9_FAR91868	NOT9	88
48855322	NOT9_FAR91868	NOT9	63
48855323	NOT9_FAR91868	NOT9	53
48855324	NOT9_FAR91868	NOT9	138
48855325	NOT9_FAR91868	NOT9	97
48855326	NOT9_FAR91868	NOT9	124
48855327	NOT9_FAR91868	NOT9	104
48855328	NOT9_FAR91868	NOT9	159
48855329	NOT9_FAR91868	NOT9	89
48855330	NOT9_FAR91868	NOT9	103
48855331	NOT9_FAR91868	NOT9	154
48855332	NOT9_FAR91868	NOT9	88
48855333	NOT9_FAR91868	NOT9	63
48855334	NOT9_FAR91868	NOT9	53
48855335	NOT9_FAR91868	NOT9	189
48855336	NOT9_FAR91868	NOT9	88
48855337	NOT9_FAR91868	NOT9	95
48855338	NOT9_FAR91868	NOT9	111
48855339	NOT9_FAR91868	NOT9	183
48855340	NOT9_FAR91868	NOT9	138
48855341	NOT9_FAR91868	NOT9	97
48855342	NOT9_FAR91868	NOT9	124
48855343	NOT9_FAR91868	NOT9	104
48855344	NOT9_FAR91868	NOT9	159
48855345	NOT9_FAR91868	NOT9	89
48855346	NOT9_FAR91868	NOT9	103
48855347	NOT9_FAR91868	NOT9	154
48855348	NOT9_FAR91868	NOT9	88
48855349	NOT9_FAR91868	NOT9	53
48855350	NOT9_FAR91868	NOT9	189
48855351	NOT9_FAR91868	NOT9	88
48855352	NOT9_FAR91868	NOT9	95
48855353	NOT9_FAR91868	NOT9	111
48855354	NOT9_FAR91868	NOT9	183
48855355	NOT9_FAR91868	NOT9	138
48855356	NOT9_FAR91868	NOT9	97
48855357	NOT9_FAR91868	NOT9	124
48855358	NOT9_FAR91868	NOT9	104
48855359	NOT9_FAR91868	NOT9	159
48855360	NOT9_FAR91868	NOT9	89
48855361	NOT9_FAR91868	NOT9	103
48855362	NOT9_FAR91868	NOT9	154
48855363	NOT9_FAR91868	NOT9	88
48855364	NOT9_FAR91868	NOT9	63
48855365	NOT9_FAR91868	NOT9	53
48855366	NOT9_FAR91868	NOT9	189
48855367	NOT9_FAR91868	NOT9	88
48855368	NOT9_FAR91868	NOT9	95
48855369	NOT9_FAR91868	NOT9	111
48855370	NOT9_FAR91868	NOT9	183
48855371	NOT9_FAR91868	NOT9	138
48855372	NOT9_FAR91868	NOT9	97
48855373	NOT9_FAR91868	NOT9	124
48855374	NOT9_FAR91868	NOT9	104
48855375	NOT9_FAR91868	NOT9	159
48855376	NOT9_FAR91868	NOT9	89
48855377	NOT9_FAR91868	NOT9	103
48855378	NOT9_FAR91868	NOT9	154
48855379	NOT9_FAR91868	NOT9	88
48855380	NOT9_FAR91868	NOT9	53
48855381	NOT9_FAR91868	NOT9	138
48855382	NOT9_FAR91868	NOT9	97
48855383	NOT9_FAR91868	NOT9	124
48855384	NOT9_FAR91868	NOT9	104
48855385	NOT9_FAR91868	NOT9	159
48855386	NOT9_FAR91868	NOT9	89
48855387	NOT9_FAR91868	NOT9	103
48855388	NOT9_FAR91868	NOT9	154
48855389	NOT9_FAR91868	NOT9	88
48855390	NOT9_FAR91868	NOT9	53
48855391	NOT9_FAR91868	NOT9	81
48855392	NOT9_FAR91868	NOT9	66
48855393	NOT9_FAR91868	NOT9	67
48855394	NOT9_FAR91868	NOT9	53
48855395	NOT9_FAR91868	NOT9	162
48855396	NOT9_FAR91868	NOT9	13
48855397	NOT9_FAR91868	NOT9	76
48855398	NOT9_FAR91868	NOT9	7
48855399	NOT9_FAR91868	NOT9	98
48855400	NOT9_FAR91868	NOT9	113
48855401	NOT9_FAR91868	NOT9	73
48855402	NOT9_FAR91868	NOT9	17
48855403	NOT9_FAR91868	NOT9	124
48855404	NOT9_FAR91868	NOT9	143
48855405	NOT9_FAR91868	NOT9	75
48855406	NOT9_FAR91868	NOT9	58
48855407	NOT9_FAR91868	NOT9	45
48855408	NOT9_FAR91868	NOT9	14
48855409	NOT9_FAR91868	NOT9	97
48855410	NOT9_FAR91868	NOT9	97
48855411	NOT9_FAR91868	NOT9	92
48855412	NOT9_FAR91868	NOT9	98
48855413	NOT9_FAR91868	NOT9	52
48855414	NOT9_FAR91868	NOT9	69
48855415	NOT9_FAR91868	NOT9	116
48855416	NOT9_FAR91868	NOT9	147
48855417	NOT9_FAR91868	NOT9	69
48855418	NOT9_FAR91868	NOT9	53
48855419	NOT9_FAR91868	NOT9	95
48855420	NOT9_FAR91868	NOT9	118
48855421	NOT9_FAR91868	NOT9	80
48855422	NOT9_FAR91868	NOT9	81
48855423	NOT9_FAR91868	NOT9	67
48855424	NOT9_FAR91868	NOT9	53
48855425	NOT9_FAR91868	NOT9	66
48855426	NOT9_FAR91868	NOT9	7
48855427	NOT9_FAR91868	NOT9	28
48855428	NOT9_FAR91868	NOT9	149
48855429	NOT9_FAR91868	NOT9	160
48855430	NOT9_FAR91868	NOT9	63
48855431	NOT9_FAR91868	NOT9	70
48855432	NOT9_FAR91868	NOT9	76
48855433	NOT9_FAR91868	NOT9	153
48855434	NOT9_FAR91868	NOT9	123
48855435	NOT9_FAR91868	NOT9	42
48855436	NOT9_FAR91868	NOT9	116
48855437	NOT9_FAR91868	NOT9	100
48855438	NOT9_FAR91868	NOT9	194
48855439	NOT9_FAR91868	NOT9	99
48855440	NOT9_FAR91868	NOT9	125
48855441	NOT9_FAR91868	NOT9	26
48855442	NOT9_FAR91868	NOT9	49
48855443	NOT9_FAR91868	NOT9	156
48855444	NOT9_FAR91868	NOT9	158
48855445	NOT9_FAR91868	NOT9	71
48855446	NOT9_FAR91868	NOT9	82
48855447	NOT9_FAR91868	NOT9	132
48855448	NOT9_FAR91868	NOT9	130
48855449	NOT9_FAR91868	NOT9	66
48855450	NOT9_FAR91868	NOT9	44
48855451	NOT9_FAR91868	NOT9	78
48855452	NOT9_FAR91868	NOT9	59
48855453	NOT9_FAR91868	NOT9	96
48855454	NOT9_FAR91868	NOT9	36
48855455	NOT9_FAR91868	NOT9	69
48855456	NOT9_FAR91868	NOT9	119
48855457	NOT9_FAR91868	NOT9	118
48855458	NOT9_FAR91868	NOT9	46
48855459	NOT9_FAR91868	NOT9	94
48855460	NOT9_FAR91868	NOT9	123
48855461	NOT9_FAR91868	NOT9	47
48855462	NOT9_FAR91868	NOT9	30
48855463	NOT9_FAR91868	NOT9	14
48855464	NOT9_FAR91868	NOT9	154
48855465	NOT9_FAR91868	NOT9	40
48855466	NOT9_FAR91868	NOT9	189
48855467	NOT9_FAR91868	NOT9	47
48855468	NOT9_FAR91868	NOT9	114
48855469	NOT9_FAR91868	NOT9	97
48855470	NOT9_FAR91868	NOT9	74
48855471	NOT9_FAR91868	NOT9	227
48855472	NOT9_FAR91868	NOT9	83
48855473	NOT9_FAR91868	NOT9	41
48855474	NOT9_FAR91868	NOT9	114
48855475	NOT9_FAR91868	NOT9	98
48855476	NOT9_FAR91868	NOT9	77
48855477	NOT9_FAR91868	NOT9	53
48855478	NOT9_FAR91868	NOT9	68
48855479	NOT9_FAR91868	NOT9	62
48855480	NOT9_FAR91868	NOT9	99
48855481	NOT9_FAR91868	NOT9	98
48855482	NOT9_FAR91868	NOT9	61
48855483	NOT9_FAR91868	NOT9	27
48855484	NOT9_FAR91868	NOT9	70
48855485	NOT9_FAR91868	NOT9	34
48855486	NOT9_FAR91868	NOT9	22
48855487	NOT9_FAR91868	NOT9	63
48855488	NOT9_FAR91868	NOT9	60
48855489	NOT9_FAR91868	NOT9	164
48855490	NOT9_FAR91868	NOT9	41
48855491	NOT9_FAR91868	NOT9	118
48855492	NOT9_FAR91868	NOT9	21
48855493	NOT9_FAR91868	NOT9	91
48855494	NOT9_FAR91868	NOT9	80
48855495	NOT9_FAR91868	NOT9	59
48855496	NOT9_FAR91868	NOT9	90
48855497	NOT9_FAR91868	NOT9	55
48855498	NOT9_FAR91868	NOT9	31
48855499	NOT9_FAR91868	NOT9	140
48855500	NOT9_FAR91868	NOT9	110
48855501	NOT9_FAR91868	NOT9	105
48855502	NOT9_FAR91868	NOT9	96
48855503	NOT9_FAR91868	NOT9	82
48855504	NOT9_FAR91868	NOT9	40
48855505	NOT9_FAR91868	NOT9	119
48855506	NOT9_FAR91868	NOT9	86
48855507	NOT9_FAR91868	NOT9	61
48855508	NOT9_FAR91868	NOT9	119
48855509	NOT9_FAR91868	NOT9	61
48855510	NOT9_FAR91868	NOT9	120
48855511	NOT9_FAR91868	NOT9	73
48855512	NOT9_FAR91868	NOT9	22
48855513	NOT9_FAR91868	NOT9	111
48855514	NOT9_FAR91868	NOT9	105
48855515	NOT9_FAR91868	NOT9	62
48855516	NOT9_FAR91868	NOT9	98
48855517	NOT9_FAR91868	NOT9	97
48855518	NOT9_FAR91868	NOT9	46
48855519	NOT9_FAR91868	NOT9	93
48855520	NOT9_FAR91868	NOT9	49
48855521	NOT9_FAR91868	NOT9	156
48855522	NOT9_FAR91868	NOT9	106
48855523	NOT9_FAR91868	NOT9	165
48855524	NOT9_FAR91868	NOT9	54
48855525	NOT9_FAR91868	NOT9	53
48855526	NOT9_FAR91868	NOT9	49
48855527	NOT9_FAR91868	NOT9	147
48855528	NOT9_FAR91868	NOT9	120
48855529	NOT9_FAR91868	NOT9	108
48855530	NOT9_FAR91868	NOT9	112
48855531	NOT9_FAR91868	NOT9	58
48855532	NOT9_FAR91868	NOT9	37
48855533	NOT9_FAR91868	NOT9	91
48855534	NOT9_FAR91868	NOT9	101
48855535	NOT9_FAR91868	NOT9	30
48855536	NOT9_FAR91868	NOT9	24
48855537	NOT9_FAR91868	NOT9	153
48855538	NOT9_FAR91868	NOT9	77
48855539	NOT9_FAR91868	NOT9	26
48855540	NOT9_FAR91868	NOT9	139
48855541	NOT9_FAR91868	NOT9	58
48855542	NOT9_FAR91868	NOT9	87
48855543	NOT9_FAR91868	NOT9	107
48855544	NOT9_FAR91868	NOT9	43
48855545	NOT9_FAR91868	NOT9	177
48855546	NOT9_FAR91868	NOT9	95
48855547	NOT9_FAR91868	NOT9	45
48855548	NOT9_FAR91868	NOT9	148
48855549	NOT9_FAR91868	NOT9	90
48855550	NOT9_FAR91868	NOT9	153
48855551	NOT9_FAR91868	NOT9	167
48855552	NOT9_FAR91868	NOT9	108
48855553	NOT9_FAR91868	NOT9	117
48855554	NOT9_FAR91868	NOT9	36
48855555	NOT9_FAR91868	NOT9	132
48855556	NOT9_FAR91868	NOT9	131
48855557	NOT9_FAR91868	NOT9	117
48855558	NOT9_FAR91868	NOT9	90
48855559	NOT9_FAR91868	NOT9	50
48855560	NOT9_FAR91868	NOT9	99
48855561	NOT9_FAR91868	NOT9	89
48855562	NOT9_FAR91868	NOT9	115
48855563	NOT9_FAR91868	NOT9	66
48855564	NOT9_FAR91868	NOT9	35
48855565	NOT9_FAR91868	NOT9	31
48855566	NOT9_FAR91868	NOT9	101
48855567	NOT9_FAR91868	NOT9	91
48855568	NOT9_FAR91868	NOT9	78
48855569	NOT9_FAR91868	NOT9	126
48855570	NOT9_FAR91868	NOT9	76
48855571	NOT9_FAR91868	NOT9	61
48855572	NOT9_FAR91868	NOT9	50
48855573	NOT9_FAR91868	NOT9	83
48855574	NOT9_FAR91868	NOT9	97
48855575	NOT9_FAR91868	NOT9	66
48855576	NOT9_FAR91868	NOT9	99
48855577	NOT9_FAR91868	NOT9	86
48855578	NOT9_FAR91868	NOT9	55
48855579	NOT9_FAR91868	NOT9	66
48855580	NOT9_FAR91868	NOT9	147
48855581	NOT9_FAR91868	NOT9	103
48855582	NOT9_FAR91868	NOT9	47
48855583	NOT9_FAR91868	NOT9	144
48855584	NOT9_FAR91868	NOT9	27
48855585	NOT9_FAR91868	NOT9	66
48855586	NOT9_FAR91868	NOT9	41
48855587	NOT9_FAR91868	NOT9	97
48855588	NOT9_FAR91868	NOT9	102
48855589	NOT9_FAR91868	NOT9	131
48855590	NOT9_FAR91868	NOT9	78
48855591	NOT9_FAR91868	NOT9	130
48855592	NOT9_FAR91868	NOT9	134
48855593	NOT9_FAR91868	NOT9	74
48855594	NOT9_FAR91868	NOT9	78
48855595	NOT9_FAR91868	NOT9	76
48855596	NOT9_FAR91868	NOT9	53
48855597	NOT9_FAR91868	NOT9	8
48855598	NOT9_FAR91868	NOT9	51
48855599	NOT9_FAR91868	NOT9	138
48855600	NOT9_FAR91868	NOT9	49
48855601	NOT9_FAR91868	NOT9	84
48855602	NOT9_FAR91868	NOT9	90
48855603	NOT9_FAR91868	NOT9	75
48855604	NOT9_FAR91868	NOT9	210
48855605	NOT9_FAR91868	NOT9	78
48855606	NOT9_FAR91868	NOT9	203
48855607	NOT9_FAR91868	NOT9	86
48855608	NOT9_FAR91868	NOT9	28
48855609	NOT9_FAR91868	NOT9	187
48855610	NOT9_FAR91868	NOT9	151
48855611	NOT9_FAR91868	NOT9	103
48855612	NOT9_FAR91868	NOT9	45
48855613	NOT9_FAR91868	NOT9	126
48855614	NOT9_FAR91868	NOT9	62
48855615	NOT9_FAR91868	NOT9	83
48855616	NOT9_FAR91868	NOT9	176
48855617	NOT9_FAR91868	NOT9	43
48855618	NOT9_FAR91868	NOT9	57
48855619	NOT9_FAR91868	NOT9	205
48855620	NOT9_FAR91868	NOT9	111
48855621	NOT9_FAR91868	NOT9	105
48855622	NOT9_FAR91868	NOT9	131
48855623	NOT9_FAR91868	NOT9	44
48855624	NOT9_FAR91868	NOT9	79
48855625	NOT9_FAR91868	NOT9	54
48855626	NOT9_FAR91868	NOT9	159
48855627	NOT9_FAR91868	NOT9	51
48855628	NOT9_FAR91868	NOT9	80
48855629	NOT9_FAR91868	NOT9	51
48855630	NOT9_FAR91868	NOT9	109
48855631	NOT9_FAR91868	NOT9	134
48855632	NOT9_FAR91868	NOT9	132
48855633	NOT9_FAR91868	NOT9	128
48855634	NOT9_FAR91868	NOT9	49
48855635	NOT9_FAR91868	NOT9	117
48855636	NOT9_FAR91868	NOT9	114
48855637	NOT9_FAR91868	NOT9	98
48855638	NOT9_FAR91868	NOT9	108
48855639	NOT9_FAR91868	NOT9	80
48855640	NOT9_FAR91868	NOT9	155
48855641	NOT9_FAR91868	NOT9	106
48855642	NOT9_FAR91868	NOT9	167
48855643	NOT9_FAR91868	NOT9	101
48855644	NOT9_FAR91868	NOT9	88
48855645	NOT9_FAR91868	NOT9	57
48855646	NOT9_FAR91868	NOT9	169
48855647	NOT9_FAR91868	NOT9	55
48855648	NOT9_FAR91868	NOT9	104
48855649	NOT9_FAR91868	NOT9	67
48855650	NOT9_FAR91868	NOT9	125
48855651	NOT9_FAR91868	NOT9	97
48855652	NOT9_FAR91868	NOT9	117
48855653	NOT9_FAR91868	NOT9	124
48855654	NOT9_FAR91868	NOT9	66
48855655	NOT9_FAR91868	NOT9	136
48855656	NOT9_FAR91868	NOT9	96
48855657	NOT9_FAR91868	NOT9	137
48855658	NOT9_FAR91868	NOT9	124
48855659	NOT9_FAR91868	NOT9	71
48855660	NOT9_FAR91868	NOT9	56
48855661	NOT9_FAR91868	NOT9	39
48855662	NOT9_FAR91868	NOT9	93
48855663	NOT9_FAR91868	NOT9	64
48855664	NOT9_FAR91868	NOT9	93
48855665	NOT9_FAR91868	NOT9	65
48855666	NOT9_FAR91868	NOT9	96
48855667	NOT9_FAR91868	NOT9	107
48855668	NOT9_FAR91868	NOT9	92
48855669	NOT9_FAR91868	NOT9	126
48855670	NOT9_FAR91868	NOT9	77
48855671	NOT9_FAR91868	NOT9	152
48855672	NOT9_FAR91868	NOT9	132
48855673	NOT9_FAR91868	NOT9	119
48855674	NOT9_FAR91868	NOT9	51
48855675	NOT9_FAR91868	NOT9	102
48855676	NOT9_FAR91868	NOT9	89
48855677	NOT9_FAR91868	NOT9	87
48855678	NOT9_FAR91868	NOT9	83
48855679	NOT9_FAR91868	NOT9	63
48855680	NOT9_FAR91868	NOT9	74
48855681	NOT9_FAR91868	NOT9	48
48855682	NOT9_FAR91868	NOT9	57
48855683	NOT9_FAR91868	NOT9	87
48855684	NOT9_FAR91868	NOT9	67
48855685	NOT9_FAR91868	NOT9	56
48855686	NOT9_FAR91868	NOT9	52
48855687	NOT9_FAR91868	NOT9	115
48855688	NOT9_FAR91868	NOT9	101
48855689	NOT9_FAR91868	NOT9	134
48855690	NOT9_FAR91868	NOT9	25
48855691	NOT9_FAR91868	NOT9	35
48855692	NOT9_FAR91868	NOT9	78
48855693	NOT9_FAR91868	NOT9	208
48855694	NOT9_FAR91868	NOT9	167
48855695	NOT9_FAR91868	NOT9	99
48855696	NOT9_FAR91868	NOT9	70
48855697	NOT9_FAR91868	NOT9	21
48855698	NOT9_FAR91868	NOT9	41
48855699	NOT9_FAR91868	NOT9	20
48855700	NOT9_FAR91868	NOT9	59
48855701	NOT9_FAR91868	NOT9	78
48855702	NOT9_FAR91868	NOT9	52
48855703	NOT9_FAR91868	NOT9	34
48855704	NOT9_FAR91868	NOT9	101
48855705	NOT9_FAR91868	NOT9	42
48855706	NOT9_FAR91868	NOT9	54
48855707	NOT9_FAR91868	NOT9	25
48855708	NOT9_FAR91868	NOT9	53
48855709	NOT9_FAR91868	NOT9	119
48855710	NOT9_FAR91868	NOT9	178
48855711	NOT9_FAR91868	NOT9	70
48855712	NOT9_FAR91868	NOT9	63
48855713	NOT9_FAR91868	NOT9	76
48855714	NOT9_FAR91868	NOT9	7
48855715	NOT9_FAR91868	NOT9	70
48855716	NOT9_FAR91868	NOT9	153
48855717	NOT9_FAR91868	NOT9	149
48855718	NOT9_FAR91868	NOT9	160
48855719	NOT9_FAR91868	NOT9	123
48855720	NOT9_FAR91868	NOT9	42
48855721	NOT9_FAR91868	NOT9	116
48855722	NOT9_FAR91868	NOT9	100
48855723	NOT9_FAR91868	NOT9	194
48855724	NOT9_FAR91868	NOT9	99
48855725	NOT9_FAR91868	NOT9	125
48855726	NOT9_FAR91868	NOT9	26
48855727	NOT9_FAR91868	NOT9	49
48855728	NOT9_FAR91868	NOT9	156
48855729	NOT9_FAR91868	NOT9	106
48855730	NOT9_FAR91868	NOT9	158
48855731	NOT9_FAR91868	NOT9	71
48855732	NOT9_FAR91868	NOT9	82
48855733	NOT9_FAR91868	NOT9	132
48855734	NOT9_FAR91868	NOT9	130
48855735	NOT9_FAR91868	NOT9	66
48855736	NOT9_FAR91868	NOT9	44
48855737	NOT9_FAR91868	NOT9	78
48855738	NOT9_FAR91868	NOT9	59
48855739	NOT9_FAR91868	NOT9	96
48855740	NOT9_FAR91868	NOT9	36
48855741	NOT9_FAR91868	NOT9	69
48855742	NOT9_FAR91868	NOT9	119
48855743	NOT9_FAR91868	NOT9	118
48855744	NOT9_FAR91868	NOT9	46
48855745	NOT9_FAR91868	NOT9	94
48855746	NOT9_FAR91868	NOT9	123
48855747	NOT9_FAR91868	NOT9	47
48855748	NOT9_FAR91868	NOT9	30
48855749	NOT9_FAR91868	NOT9	41
48855750	NOT9_FAR91868	NOT9	14
48855751	NOT9_FAR91868	NOT9	154
48855752	NOT9_FAR91868	NOT9	40
48855753	NOT9_FAR91868	NOT9	189
48855754	NOT9_FAR91868	NOT9	47
48855755	NOT9_FAR91868	NOT9	114
48855756	NOT9_FAR91868	NOT9	97
48855757	NOT9_FAR91868	NOT9	74
48855758	NOT9_FAR91868	NOT9	227
48855759	NOT9_FAR91868	NOT9	83
48855760	NOT9_FAR91868	NOT9	41
48855761	NOT9_FAR91868	NOT9	114
48855762	NOT9_FAR91868	NOT9	98
48855763	NOT9_FAR91868	NOT9	77
48855764	NOT9_FAR91868	NOT9	53
48855765	NOT9_FAR91868	NOT9	68
48855766	NOT9_FAR91868	NOT9	62
48855767	NOT9_FAR91868	NOT9	99
48855768	NOT9_FAR91868	NOT9	98
48855769	NOT9_FAR91868	NOT9	61
48855770	NOT9_FAR91868	NOT9	27
48855771	NOT9_FAR91868	NOT9	70
48855772	NOT9_FAR91868	NOT9	34
48855773	NOT9_FAR91868	NOT9	22
48855774	NOT9_FAR91868	NOT9	63
48855775	NOT9_FAR91868	NOT9	60
48855776	NOT9_FAR91868	NOT9	164
48855777	NOT9_FAR91868	NOT9	41
48855778	NOT9_FAR91868	NOT9	118
48855779	NOT9_FAR91868	NOT9	21
48855780	NOT9_FAR91868	NOT9	91
48855781	NOT9_FAR91868	NOT9	80
48855782	NOT9_FAR91868	NOT9	106
48855783	NOT9_FAR91868	NOT9	59
48855784	NOT9_FAR91868	NOT9	90
48855785	NOT9_FAR91868	NOT9	55
48855786	NOT9_FAR91868	NOT9	31
48855787	NOT9_FAR91868	NOT9	140
48855788	NOT9_FAR91868	NOT9	105
48855789	NOT9_FAR91868	NOT9	82
48855790	NOT9_FAR91868	NOT9	96
48855791	NOT9_FAR91868	NOT9	40
48855792	NOT9_FAR91868	NOT9	119
48855793	NOT9_FAR91868	NOT9	86
48855794	NOT9_FAR91868	NOT9	61
48855795	NOT9_FAR91868	NOT9	119
48855796	NOT9_FAR91868	NOT9	61
48855797	NOT9_FAR91868	NOT9	120
48855798	NOT9_FAR91868	NOT9	73
48855799	NOT9_FAR91868	NOT9	22
48855800	NOT9_FAR91868	NOT9	111
48855801	NOT9_FAR91868	NOT9	105
48855802	NOT9_FAR91868	NOT9	62
48855803	NOT9_FAR91868	NOT9	98
48855804	NOT9_FAR91868	NOT9	97
48855805	NOT9_FAR91868	NOT9	46
48855806	NOT9_FAR91868	NOT9	93
48855807	NOT9_FAR91868	NOT9	53
48855808	NOT9_FAR91868	NOT9	49
48855809	NOT9_FAR91868	NOT9	156
48855810	NOT9_FAR91868	NOT9	106
48855811	NOT9_FAR91868	NOT9	56
48855812	NOT9_FAR91868	NOT9	165
48855813	NOT9_FAR91868	NOT9	54
48855814	NOT9_FAR91868	NOT9	53
48855815	NOT9_FAR91868	NOT9	49
48855816	NOT9_FAR91868	NOT9	147
48855817	NOT9_FAR91868	NOT9	120
48855818	NOT9_FAR91868	NOT9	108
48855819	NOT9_FAR91868	NOT9	112
48855820	NOT9_FAR91868	NOT9	58
48855821	NOT9_FAR91868	NOT9	37
48855822	NOT9_FAR91868	NOT9	91
48855823	NOT9_FAR91868	NOT9	101
48855824	NOT9_FAR91868	NOT9	30
48855825	NOT9_FAR91868	NOT9	24
48855826	NOT9_FAR91868	NOT9	153
48855827	NOT9_FAR91868	NOT9	77
48855828	NOT9_FAR91868	NOT9	26
48855829	NOT9_FAR91868	NOT9	139
48855830	NOT9_FAR91868	NOT9	58
48855831	NOT9_FAR91868	NOT9	68
48855832	NOT9_FAR91868	NOT9	87
48855833	NOT9_FAR91868	NOT9	107
48855834	NOT9_FAR91868	NOT9	43
48855835	NOT9_FAR91868	NOT9	95
48855836	NOT9_FAR91868	NOT9	148
48855837	NOT9_FAR91868	NOT9	90
48855838	NOT9_FAR91868	NOT9	167
48855839	NOT9_FAR91868	NOT9	108
48855840	NOT9_FAR91868	NOT9	117
48855841	NOT9_FAR91868	NOT9	36
48855842	NOT9_FAR91868	NOT9	132
48855843	NOT9_FAR91868	NOT9	131
48855844	NOT9_FAR91868	NOT9	117
48855845	NOT9_FAR91868	NOT9	90
48855846	NOT9_FAR91868	NOT9	50
48855847	NOT9_FAR91868	NOT9	99
48855848	NOT9_FAR91868	NOT9	89
48855849	NOT9_FAR91868	NOT9	115
48855850	NOT9_FAR91868	NOT9	66
48855851	NOT9_FAR91868	NOT9	35
48855852	NOT9_FAR91868	NOT9	31
48855853	NOT9_FAR91868	NOT9	101
48855854	NOT9_FAR91868	NOT9	91
48855855	NOT9_FAR91868	NOT9	54
48855856	NOT9_FAR91868	NOT9	78
48855857	NOT9_FAR91868	NOT9	126
48855858	NOT9_FAR91868	NOT9	76
48855859	NOT9_FAR91868	NOT9	61
48855860	NOT9_FAR91868	NOT9	50
48855861	NOT9_FAR91868	NOT9	83
48855862	NOT9_FAR91868	NOT9	97
48855863	NOT9_FAR91868	NOT9	66
48855864	NOT9_FAR91868	NOT9	99
48855865	NOT9_FAR91868	NOT9	86
48855866	NOT9_FAR91868	NOT9	55
48855867	NOT9_FAR91868	NOT9	66
48855868	NOT9_FAR91868	NOT9	147
48855869	NOT9_FAR91868	NOT9	103
48855870	NOT9_FAR91868	NOT9	47
48855871	NOT9_FAR91868	NOT9	144
48855872	NOT9_FAR91868	NOT9	27
48855873	NOT9_FAR91868	NOT9	99
48855874	NOT9_FAR91868	NOT9	66
48855875	NOT9_FAR91868	NOT9	104
48855876	NOT9_FAR91868	NOT9	41
48855877	NOT9_FAR91868	NOT9	97
48855878	NOT9_FAR91868	NOT9	102
48855879	NOT9_FAR91868	NOT9	131
48855880	NOT9_FAR91868	NOT9	78
48855881	NOT9_FAR91868	NOT9	119
48855882	NOT9_FAR91868	NOT9	130
48855883	NOT9_FAR91868	NOT9	134
48855884	NOT9_FAR91868	NOT9	74
48855885	NOT9_FAR91868	NOT9	78
48855886	NOT9_FAR91868	NOT9	53
48855887	NOT9_FAR91868	NOT9	76
48855888	NOT9_FAR91868	NOT9	53
48855889	NOT9_FAR91868	NOT9	8
48855890	NOT9_FAR91868	NOT9	53
48855891	NOT9_FAR91868	NOT9	51
48855892	NOT9_FAR91868	NOT9	138
48855893	NOT9_FAR91868	NOT9	49
48855894	NOT9_FAR91868	NOT9	84
48855895	NOT9_FAR91868	NOT9	87
48855896	NOT9_FAR91868	NOT9	90
48855897	NOT9_FAR91868	NOT9	75
48855898	NOT9_FAR91868	NOT9	210
48855899	NOT9_FAR91868	NOT9	78
48855900	NOT9_FAR91868	NOT9	203
48855901	NOT9_FAR91868	NOT9	86
48855902	NOT9_FAR91868	NOT9	28
48855903	NOT9_FAR91868	NOT9	187
48855904	NOT9_FAR91868	NOT9	151
48855905	NOT9_FAR91868	NOT9	103
48855906	NOT9_FAR91868	NOT9	45
48855907	NOT9_FAR91868	NOT9	126
48855908	NOT9_FAR91868	NOT9	62
48855909	NOT9_FAR91868	NOT9	83
48855910	NOT9_FAR91868	NOT9	176
48855911	NOT9_FAR91868	NOT9	43
48855912	NOT9_FAR91868	NOT9	57
48855913	NOT9_FAR91868	NOT9	205
48855914	NOT9_FAR91868	NOT9	111
48855915	NOT9_FAR91868	NOT9	105
48855916	NOT9_FAR91868	NOT9	131
48855917	NOT9_FAR91868	NOT9	44
48855918	NOT9_FAR91868	NOT9	79
48855919	NOT9_FAR91868	NOT9	54
48855920	NOT9_FAR91868	NOT9	159
48855921	NOT9_FAR91868	NOT9	47
48855922	NOT9_FAR91868	NOT9	51
48855923	NOT9_FAR91868	NOT9	80
48855924	NOT9_FAR91868	NOT9	51
48855925	NOT9_FAR91868	NOT9	109
48855926	NOT9_FAR91868	NOT9	134
48855927	NOT9_FAR91868	NOT9	132
48855928	NOT9_FAR91868	NOT9	83
48855929	NOT9_FAR91868	NOT9	128
48855930	NOT9_FAR91868	NOT9	49
48855931	NOT9_FAR91868	NOT9	117
48855932	NOT9_FAR91868	NOT9	114
48855933	NOT9_FAR91868	NOT9	98
48855934	NOT9_FAR91868	NOT9	108
48855935	NOT9_FAR91868	NOT9	80
48855936	NOT9_FAR91868	NOT9	155
48855937	NOT9_FAR91868	NOT9	106
48855938	NOT9_FAR91868	NOT9	167
48855939	NOT9_FAR91868	NOT9	101
48855940	NOT9_FAR91868	NOT9	88
48855941	NOT9_FAR91868	NOT9	57
48855942	NOT9_FAR91868	NOT9	169
48855943	NOT9_FAR91868	NOT9	55
48855944	NOT9_FAR91868	NOT9	104
48855945	NOT9_FAR91868	NOT9	67
48855946	NOT9_FAR91868	NOT9	125
48855947	NOT9_FAR91868	NOT9	97
48855948	NOT9_FAR91868	NOT9	117
48855949	NOT9_FAR91868	NOT9	124
48855950	NOT9_FAR91868	NOT9	66
48855951	NOT9_FAR91868	NOT9	136
48855952	NOT9_FAR91868	NOT9	96
48855953	NOT9_FAR91868	NOT9	137
48855954	NOT9_FAR91868	NOT9	124
48855955	NOT9_FAR91868	NOT9	71
48855956	NOT9_FAR91868	NOT9	39
48855957	NOT9_FAR91868	NOT9	93
48855958	NOT9_FAR91868	NOT9	112
48855959	NOT9_FAR91868	NOT9	64
48855960	NOT9_FAR91868	NOT9	93
48855961	NOT9_FAR91868	NOT9	65
48855962	NOT9_FAR91868	NOT9	96
48855963	NOT9_FAR91868	NOT9	107
48855964	NOT9_FAR91868	NOT9	92
48855965	NOT9_FAR91868	NOT9	126
48855966	NOT9_FAR91868	NOT9	77
48855967	NOT9_FAR91868	NOT9	124
48855968	NOT9_FAR91868	NOT9	152
48855969	NOT9_FAR91868	NOT9	132
48855970	NOT9_FAR91868	NOT9	119
48855971	NOT9_FAR91868	NOT9	44
48855972	NOT9_FAR91868	NOT9	51
48855973	NOT9_FAR91868	NOT9	102
48855974	NOT9_FAR91868	NOT9	89
48855975	NOT9_FAR91868	NOT9	87
48855976	NOT9_FAR91868	NOT9	83
48855977	NOT9_FAR91868	NOT9	74
48855978	NOT9_FAR91868	NOT9	48
48855979	NOT9_FAR91868	NOT9	57
48855980	NOT9_FAR91868	NOT9	87
48855981	NOT9_FAR91868	NOT9	67
48855982	NOT9_FAR91868	NOT9	56
48855983	NOT9_FAR91868	NOT9	52
48855984	NOT9_FAR91868	NOT9	115
48855985	NOT9_FAR91868	NOT9	101
48855986	NOT9_FAR91868	NOT9	134
48855987	NOT9_FAR91868	NOT9	35
48855988	NOT9_FAR91868	NOT9	78
48855989	NOT9_FAR91868	NOT9	208
48855990	NOT9_FAR91868	NOT9	41
48855991	NOT9_FAR91868	NOT9	99
48855992	NOT9_FAR91868	NOT9	70
48855993	NOT9_FAR91868	NOT9	21
48855994	NOT9_FAR91868	NOT9	167
48855995	NOT9_FAR91868	NOT9	20
48855996	NOT9_FAR91868	NOT9	59
48855997	NOT9_FAR91868	NOT9	78
48855998	NOT9_FAR91868	NOT9	52
48855999	NOT9_FAR91868	NOT9	34
48856000	NOT9_FAR91868	NOT9	101
48856001	NOT9_FAR91868	NOT9	42
48856002	NOT9_FAR91868	NOT9	54
48856003	NOT9_FAR91868	NOT9	25
48856004	NOT9_FAR91868	NOT9	53
48856005	NOT9_FAR91868	NOT9	119
48856006	NOT9_FAR91868	NOT9	67
48856007	NOT9_FAR91868	NOT9	56
48856008	NOT9_FAR91868	NOT9	137
48856009	NOT9_FAR91868	NOT9	193
48856010	NOT9_FAR91868	NOT9	92
48856011	NOT9_FAR91868	NOT9	67
48856012	NOT9_FAR91868	NOT9	253
48856013	NOT9_FAR91868	NOT9	65
48856014	NOT9_FAR91868	NOT9	115
48856015	NOT9_FAR91868	NOT9	227
48856016	NOT9_FAR91868	NOT9	79
48856017	NOT9_FAR91868	NOT9	14
48856018	NOT9_FAR91868	NOT9	90
48856019	NOT9_FAR91868	NOT9	50
48856020	NOT9_FAR91868	NOT9	199
48856021	NOT9_FAR91868	NOT9	57
48856022	NOT9_FAR91868	NOT9	219
48856023	NOT9_FAR91868	NOT9	201
48856024	NOT9_FAR91868	NOT9	249
48856025	NOT9_FAR91868	NOT9	108
48856026	NOT9_FAR91868	NOT9	48
48856027	NOT9_FAR91868	NOT9	115
48856028	NOT9_FAR91868	NOT9	65
48856029	NOT9_FAR91868	NOT9	227
48856030	NOT9_FAR91868	NOT9	79
48856031	NOT9_FAR91868	NOT9	14
48856032	NOT9_FAR91868	NOT9	90
48856033	NOT9_FAR91868	NOT9	50
48856034	NOT9_FAR91868	NOT9	199
48856035	NOT9_FAR91868	NOT9	57
48856036	NOT9_FAR91868	NOT9	219
48856037	NOT9_FAR91868	NOT9	201
48856038	NOT9_FAR91868	NOT9	249
48856039	NOT9_FAR91868	NOT9	108
48856040	NOT9_FAR91868	NOT9	48
48856041	NOT9_FAR91868	NOT9	67
48856042	NOT9_FAR91868	NOT9	56
48856043	NOT9_FAR91868	NOT9	137
48856044	NOT9_FAR91868	NOT9	193
48856045	NOT9_FAR91868	NOT9	92
48856046	NOT9_FAR91868	NOT9	67
48856047	NOT9_FAR91868	NOT9	153
48856048	NOT9_FAR91868	NOT9	253
48856049	NOT9_FAR91868	NOT9	65
48856050	NOT9_FAR91868	NOT9	115
48856051	NOT9_FAR91868	NOT9	227
48856052	NOT9_FAR91868	NOT9	79
48856053	NOT9_FAR91868	NOT9	14
48856054	NOT9_FAR91868	NOT9	90
48856055	NOT9_FAR91868	NOT9	50
48856056	NOT9_FAR91868	NOT9	199
48856057	NOT9_FAR91868	NOT9	57
48856058	NOT9_FAR91868	NOT9	219
48856059	NOT9_FAR91868	NOT9	201
48856060	NOT9_FAR91868	NOT9	249
48856061	NOT9_FAR91868	NOT9	108
48856062	NOT9_FAR91868	NOT9	48
48856063	NOT9_FAR91868	NOT9	48
48856064	NOT9_FAR91868	NOT9	137
48856065	NOT9_FAR91868	NOT9	67
48856066	NOT9_FAR91868	NOT9	92
48856067	NOT9_FAR91868	NOT9	193
48856068	NOT9_FAR91868	NOT9	67
48856069	NOT9_FAR91868	NOT9	56
48856070	NOT9_FAR91868	NOT9	153
48856071	NOT9_FAR91868	NOT9	253
48856072	NOT9_FAR91868	NOT9	65
48856073	NOT9_FAR91868	NOT9	115
48856074	NOT9_FAR91868	NOT9	227
48856075	NOT9_FAR91868	NOT9	79
48856076	NOT9_FAR91868	NOT9	14
48856077	NOT9_FAR91868	NOT9	90
48856078	NOT9_FAR91868	NOT9	50
48856079	NOT9_FAR91868	NOT9	199
48856080	NOT9_FAR91868	NOT9	57
48856081	NOT9_FAR91868	NOT9	219
48856082	NOT9_FAR91868	NOT9	201
48856083	NOT9_FAR91868	NOT9	249
48856084	NOT9_FAR91868	NOT9	108
48856085	NOT9_FAR91868	NOT9	48
48856086	NOT9_FAR91868	NOT9	67
48856087	NOT9_FAR91868	NOT9	56
48856088	NOT9_FAR91868	NOT9	137
48856089	NOT9_FAR91868	NOT9	193
48856090	NOT9_FAR91868	NOT9	92
48856091	NOT9_FAR91868	NOT9	67
48856092	NOT9_FAR91868	NOT9	153
48856093	NOT9_FAR91868	NOT9	253
48856094	NOT9_FAR91868	NOT9	65
48856095	NOT9_FAR91868	NOT9	115
48856096	NOT9_FAR91868	NOT9	227
48856097	NOT9_FAR91868	NOT9	79
48856098	NOT9_FAR91868	NOT9	14
48856099	NOT9_FAR91868	NOT9	90
48856100	NOT9_FAR91868	NOT9	50
48856101	NOT9_FAR91868	NOT9	199
48856102	NOT9_FAR91868	NOT9	57
48856103	NOT9_FAR91868	NOT9	219
48856104	NOT9_FAR91868	NOT9	201
48856105	NOT9_FAR91868	NOT9	249
48856106	NOT9_FAR91868	NOT9	108
48856107	NOT9_FAR91868	NOT9	48
48856108	NOT9_FAR91868	NOT9	153
48856109	NOT9_FAR91868	NOT9	153
48856110	NOT9_FAR91868	NOT9	120
48856111	NOT9_FAR91868	NOT9	153
48856112	NOT9_FAR91868	NOT9	211
48856113	NOT9_FAR91868	NOT9	250
48856114	NOT9_FAR91868	NOT9	123
48856115	NOT9_FAR91868	NOT9	82
48856116	NOT9_FAR91868	NOT9	266
48856117	NOT9_FAR91868	NOT9	343
48856118	NOT9_FAR91868	NOT9	211
48856119	NOT9_FAR91868	NOT9	250
48856120	NOT9_FAR91868	NOT9	123
48856121	NOT9_FAR91868	NOT9	82
48856122	NOT9_FAR91868	NOT9	266
48856123	NOT9_FAR91868	NOT9	343
48856124	NOT9_FAR91868	NOT9	211
48856125	NOT9_FAR91868	NOT9	250
48856126	NOT9_FAR91868	NOT9	123
48856127	NOT9_FAR91868	NOT9	82
48856128	NOT9_FAR91868	NOT9	82
48856129	NOT9_FAR91868	NOT9	165
48856130	NOT9_FAR91868	NOT9	233
48856131	NOT9_FAR91868	NOT9	235
48856132	NOT9_FAR91868	NOT9	136
48856133	NOT9_FAR91868	NOT9	140
48856134	NOT9_FAR91868	NOT9	173
48856135	NOT9_FAR91868	NOT9	163
48856136	NOT9_FAR91868	NOT9	237
48856137	NOT9_FAR91868	NOT9	311
48856138	NOT9_FAR91868	NOT9	191
48856139	NOT9_FAR91868	NOT9	8
48856140	NOT9_FAR91868	NOT9	203
48856141	NOT9_FAR91868	NOT9	109
48856142	NOT9_FAR91868	NOT9	278
48856143	NOT9_FAR91868	NOT9	233
48856144	NOT9_FAR91868	NOT9	52
48856145	NOT9_FAR91868	NOT9	32
48856146	NOT9_FAR91868	NOT9	101
48856147	NOT9_FAR91868	NOT9	136
48856148	NOT9_FAR91868	NOT9	212
48856149	NOT9_FAR91868	NOT9	141
48856150	NOT9_FAR91868	NOT9	56
48856151	NOT9_FAR91868	NOT9	227
48856152	NOT9_FAR91868	NOT9	234
48856153	NOT9_FAR91868	NOT9	215
48856154	NOT9_FAR91868	NOT9	137
48856155	NOT9_FAR91868	NOT9	84
48856156	NOT9_FAR91868	NOT9	29
48856157	NOT9_FAR91868	NOT9	215
48856158	NOT9_FAR91868	NOT9	89
48856159	NOT9_FAR91868	NOT9	153
48856160	NOT9_FAR91868	NOT9	161
48856161	NOT9_FAR91868	NOT9	29
48856162	NOT9_FAR91868	NOT9	215
48856163	NOT9_FAR91868	NOT9	89
48856164	NOT9_FAR91868	NOT9	153
48856165	NOT9_FAR91868	NOT9	161
48856166	NOT9_FAR91868	NOT9	29
48856167	NOT9_FAR91868	NOT9	215
48856168	NOT9_FAR91868	NOT9	89
48856169	NOT9_FAR91868	NOT9	161
48856170	NOT9_FAR91868	NOT9	153
48856171	NOT9_FAR91868	NOT9	89
48856172	NOT9_FAR91868	NOT9	153
48856173	NOT9_FAR91868	NOT9	89
48856174	NOT9_FAR91868	NOT9	153
48856175	NOT9_FAR91868	NOT9	89
48856176	NOT9_FAR91868	NOT9	29
48856177	NOT9_FAR91868	NOT9	153
48856178	NOT9_FAR91868	NOT9	66
48856179	NOT9_FAR91868	NOT9	188
48856180	NOT9_FAR91868	NOT9	70
48856181	NOT9_FAR91868	NOT9	10
48856182	NOT9_FAR91868	NOT9	253
48856183	NOT9_FAR91868	NOT9	106
48856184	NOT9_FAR91868	NOT9	85
48856185	NOT9_FAR91868	NOT9	159
48856186	NOT9_FAR91868	NOT9	258
48856187	NOT9_FAR91868	NOT9	72
48856188	NOT9_FAR91868	NOT9	166
48856189	NOT9_FAR91868	NOT9	186
48856190	NOT9_FAR91868	NOT9	179
48856191	NOT9_FAR91868	NOT9	33
48856192	NOT9_FAR91868	NOT9	10
48856193	NOT9_FAR91868	NOT9	70
48856194	NOT9_FAR91868	NOT9	106
48856195	NOT9_FAR91868	NOT9	85
48856196	NOT9_FAR91868	NOT9	159
48856197	NOT9_FAR91868	NOT9	258
48856198	NOT9_FAR91868	NOT9	72
48856199	NOT9_FAR91868	NOT9	166
48856200	NOT9_FAR91868	NOT9	186
48856201	NOT9_FAR91868	NOT9	179
48856202	NOT9_FAR91868	NOT9	33
48856203	NOT9_FAR91868	NOT9	159
48856204	NOT9_FAR91868	NOT9	10
48856205	NOT9_FAR91868	NOT9	106
48856206	NOT9_FAR91868	NOT9	85
48856207	NOT9_FAR91868	NOT9	159
48856208	NOT9_FAR91868	NOT9	72
48856209	NOT9_FAR91868	NOT9	258
48856210	NOT9_FAR91868	NOT9	166
48856211	NOT9_FAR91868	NOT9	186
48856212	NOT9_FAR91868	NOT9	179
48856213	NOT9_FAR91868	NOT9	33
48856214	NOT9_FAR91868	NOT9	66
48856215	NOT9_FAR91868	NOT9	188
48856216	NOT9_FAR91868	NOT9	70
48856217	NOT9_FAR91868	NOT9	10
48856218	NOT9_FAR91868	NOT9	253
48856219	NOT9_FAR91868	NOT9	106
48856220	NOT9_FAR91868	NOT9	85
48856221	NOT9_FAR91868	NOT9	159
48856222	NOT9_FAR91868	NOT9	258
48856223	NOT9_FAR91868	NOT9	72
48856224	NOT9_FAR91868	NOT9	166
48856225	NOT9_FAR91868	NOT9	186
48856226	NOT9_FAR91868	NOT9	179
48856227	NOT9_FAR91868	NOT9	33
48856228	NOT9_FAR91868	NOT9	70
48856229	NOT9_FAR91868	NOT9	66
48856230	NOT9_FAR91868	NOT9	253
48856231	NOT9_FAR91868	NOT9	188
48856232	NOT9_FAR91868	NOT9	106
48856233	NOT9_FAR91868	NOT9	10
48856234	NOT9_FAR91868	NOT9	85
48856235	NOT9_FAR91868	NOT9	159
48856236	NOT9_FAR91868	NOT9	258
48856237	NOT9_FAR91868	NOT9	72
48856238	NOT9_FAR91868	NOT9	166
48856239	NOT9_FAR91868	NOT9	186
48856240	NOT9_FAR91868	NOT9	179
48856241	NOT9_FAR91868	NOT9	33
48856242	NOT9_FAR91868	NOT9	70
48856243	NOT9_FAR91868	NOT9	253
48856244	NOT9_FAR91868	NOT9	106
48856245	NOT9_FAR91868	NOT9	10
48856246	NOT9_FAR91868	NOT9	85
48856247	NOT9_FAR91868	NOT9	159
48856248	NOT9_FAR91868	NOT9	258
48856249	NOT9_FAR91868	NOT9	72
48856250	NOT9_FAR91868	NOT9	166
48856251	NOT9_FAR91868	NOT9	186
48856252	NOT9_FAR91868	NOT9	179
48856253	NOT9_FAR91868	NOT9	8
48856254	NOT9_FAR91868	NOT9	171
48856255	NOT9_FAR91868	NOT9	246
48856256	NOT9_FAR91868	NOT9	155
48856257	NOT9_FAR91868	NOT9	109
48856258	NOT9_FAR91868	NOT9	136
48856259	NOT9_FAR91868	NOT9	133
48856260	NOT9_FAR91868	NOT9	81
48856261	NOT9_FAR91868	NOT9	44
48856262	NOT9_FAR91868	NOT9	91
48856263	NOT9_FAR91868	NOT9	76
48856264	NOT9_FAR91868	NOT9	168
48856265	NOT9_FAR91868	NOT9	234
48856266	NOT9_FAR91868	NOT9	204
48856267	NOT9_FAR91868	NOT9	92
48856268	NOT9_FAR91868	NOT9	149
48856269	NOT9_FAR91868	NOT9	78
48856270	NOT9_FAR91868	NOT9	93
48856271	NOT9_FAR91868	NOT9	125
48856272	NOT9_FAR91868	NOT9	134
48856273	NOT9_FAR91868	NOT9	78
48856274	NOT9_FAR91868	NOT9	98
48856275	NOT9_FAR91868	NOT9	242
48856276	NOT9_FAR91868	NOT9	85
48856277	NOT9_FAR91868	NOT9	35
48856278	NOT9_FAR91868	NOT9	124
48856279	NOT9_FAR91868	NOT9	71
48856280	NOT9_FAR91868	NOT9	73
48856281	NOT9_FAR91868	NOT9	185
48856282	NOT9_FAR91868	NOT9	210
48856283	NOT9_FAR91868	NOT9	128
48856284	NOT9_FAR91868	NOT9	263
48856285	NOT9_FAR91868	NOT9	219
48856286	NOT9_FAR91868	NOT9	202
48856287	NOT9_FAR91868	NOT9	47
48856288	NOT9_FAR91868	NOT9	124
48856289	NOT9_FAR91868	NOT9	280
48856290	NOT9_FAR91868	NOT9	88
48856291	NOT9_FAR91868	NOT9	53
48856292	NOT9_FAR91868	NOT9	35
48856293	NOT9_FAR91868	NOT9	161
48856294	NOT9_FAR91868	NOT9	235
48856295	NOT9_FAR91868	NOT9	41
48856296	NOT9_FAR91868	NOT9	61
48856297	NOT9_FAR91868	NOT9	110
48856298	NOT9_FAR91868	NOT9	91
48856299	NOT9_FAR91868	NOT9	73
48856300	NOT9_FAR91868	NOT9	160
48856301	NOT9_FAR91868	NOT9	74
48856302	NOT9_FAR91868	NOT9	50
48856303	NOT9_FAR91868	NOT9	54
48856304	NOT9_FAR91868	NOT9	47
48856305	NOT9_FAR91868	NOT9	43
48856306	NOT9_FAR91868	NOT9	98
48856307	NOT9_FAR91868	NOT9	146
48856308	NOT9_FAR91868	NOT9	139
48856309	NOT9_FAR91868	NOT9	146
48856310	NOT9_FAR91868	NOT9	54
48856311	NOT9_FAR91868	NOT9	161
48856312	NOT9_FAR91868	NOT9	133
48856313	NOT9_FAR91868	NOT9	27
48856314	NOT9_FAR91868	NOT9	31
48856315	NOT9_FAR91868	NOT9	167
48856316	NOT9_FAR91868	NOT9	147
48856317	NOT9_FAR91868	NOT9	53
48856318	NOT9_FAR91868	NOT9	218
48856319	NOT9_FAR91868	NOT9	197
48856320	NOT9_FAR91868	NOT9	20
48856321	NOT9_FAR91868	NOT9	41
48856322	NOT9_FAR91868	NOT9	83
48856323	NOT9_FAR91868	NOT9	113
48856324	NOT9_FAR91868	NOT9	46
48856325	NOT9_FAR91868	NOT9	126
48856326	NOT9_FAR91868	NOT9	202
48856327	NOT9_FAR91868	NOT9	96
48856328	NOT9_FAR91868	NOT9	12
48856329	NOT9_FAR91868	NOT9	49
48856330	NOT9_FAR91868	NOT9	110
48856331	NOT9_FAR91868	NOT9	121
48856332	NOT9_FAR91868	NOT9	148
48856333	NOT9_FAR91868	NOT9	39
48856334	NOT9_FAR91868	NOT9	34
48856335	NOT9_FAR91868	NOT9	210
48856336	NOT9_FAR91868	NOT9	86
48856337	NOT9_FAR91868	NOT9	210
48856338	NOT9_FAR91868	NOT9	86
48856339	NOT9_FAR91868	NOT9	210
48856340	NOT9_FAR91868	NOT9	86
48856341	NOT9_FAR91868	NOT9	210
48856342	NOT9_FAR91868	NOT9	77
48856343	NOT9_FAR91868	NOT9	303
48856344	NOT9_FAR91868	NOT9	145
48856345	NOT9_FAR91868	NOT9	116
48856346	NOT9_FAR91868	NOT9	69
48856347	NOT9_FAR91868	NOT9	261
48856348	NOT9_FAR91868	NOT9	162
48856349	NOT9_FAR91868	NOT9	144
48856350	NOT9_FAR91868	NOT9	294
48856351	NOT9_FAR91868	NOT9	166
48856352	NOT9_FAR91868	NOT9	160
48856353	NOT9_FAR91868	NOT9	98
48856354	NOT9_FAR91868	NOT9	116
48856355	NOT9_FAR91868	NOT9	144
48856356	NOT9_FAR91868	NOT9	162
48856357	NOT9_FAR91868	NOT9	303
48856358	NOT9_FAR91868	NOT9	261
48856359	NOT9_FAR91868	NOT9	294
48856360	NOT9_FAR91868	NOT9	166
48856361	NOT9_FAR91868	NOT9	160
48856362	NOT9_FAR91868	NOT9	40
48856363	NOT9_FAR91868	NOT9	98
48856364	NOT9_FAR91868	NOT9	149
48856365	NOT9_FAR91868	NOT9	132
48856366	NOT9_FAR91868	NOT9	78
48856367	NOT9_FAR91868	NOT9	142
48856368	NOT9_FAR91868	NOT9	107
48856369	NOT9_FAR91868	NOT9	111
48856370	NOT9_FAR91868	NOT9	90
48856371	NOT9_FAR91868	NOT9	69
48856372	NOT9_FAR91868	NOT9	146
48856373	NOT9_FAR91868	NOT9	194
48856374	NOT9_FAR91868	NOT9	81
48856375	NOT9_FAR91868	NOT9	47
48856376	NOT9_FAR91868	NOT9	40
48856377	NOT9_FAR91868	NOT9	98
48856378	NOT9_FAR91868	NOT9	149
48856379	NOT9_FAR91868	NOT9	132
48856380	NOT9_FAR91868	NOT9	78
48856381	NOT9_FAR91868	NOT9	142
48856382	NOT9_FAR91868	NOT9	107
48856383	NOT9_FAR91868	NOT9	111
48856384	NOT9_FAR91868	NOT9	90
48856385	NOT9_FAR91868	NOT9	69
48856386	NOT9_FAR91868	NOT9	146
48856387	NOT9_FAR91868	NOT9	194
48856388	NOT9_FAR91868	NOT9	81
48856389	NOT9_FAR91868	NOT9	47
48856390	NOT9_FAR91868	NOT9	40
48856391	NOT9_FAR91868	NOT9	98
48856392	NOT9_FAR91868	NOT9	149
48856393	NOT9_FAR91868	NOT9	132
48856394	NOT9_FAR91868	NOT9	78
48856395	NOT9_FAR91868	NOT9	142
48856396	NOT9_FAR91868	NOT9	107
48856397	NOT9_FAR91868	NOT9	111
48856398	NOT9_FAR91868	NOT9	90
48856399	NOT9_FAR91868	NOT9	69
48856400	NOT9_FAR91868	NOT9	146
48856401	NOT9_FAR91868	NOT9	194
48856402	NOT9_FAR91868	NOT9	81
48856403	NOT9_FAR91868	NOT9	47
48856404	NOT9_FAR91868	NOT9	85
48856405	NOT9_FAR91868	NOT9	149
48856406	NOT9_FAR91868	NOT9	40
48856407	NOT9_FAR91868	NOT9	142
48856408	NOT9_FAR91868	NOT9	107
48856409	NOT9_FAR91868	NOT9	107
48856410	NOT9_FAR91868	NOT9	90
48856411	NOT9_FAR91868	NOT9	111
48856412	NOT9_FAR91868	NOT9	90
48856413	NOT9_FAR91868	NOT9	69
48856414	NOT9_FAR91868	NOT9	146
48856415	NOT9_FAR91868	NOT9	194
48856416	NOT9_FAR91868	NOT9	81
48856417	NOT9_FAR91868	NOT9	47
48856418	NOT9_FAR91868	NOT9	43
48856419	NOT9_FAR91868	NOT9	82
48856420	NOT9_FAR91868	NOT9	44
48856421	NOT9_FAR91868	NOT9	52
48856422	NOT9_FAR91868	NOT9	107
48856423	NOT9_FAR91868	NOT9	88
48856424	NOT9_FAR91868	NOT9	80
48856425	NOT9_FAR91868	NOT9	51
48856426	NOT9_FAR91868	NOT9	104
48856427	NOT9_FAR91868	NOT9	48
48856428	NOT9_FAR91868	NOT9	160
48856429	NOT9_FAR91868	NOT9	60
48856430	NOT9_FAR91868	NOT9	47
48856431	NOT9_FAR91868	NOT9	211
48856432	NOT9_FAR91868	NOT9	143
48856433	NOT9_FAR91868	NOT9	76
48856434	NOT9_FAR91868	NOT9	33
48856435	NOT9_FAR91868	NOT9	56
48856436	NOT9_FAR91868	NOT9	18
48856437	NOT9_FAR91868	NOT9	174
48856438	NOT9_FAR91868	NOT9	73
48856439	NOT9_FAR91868	NOT9	83
48856440	NOT9_FAR91868	NOT9	241
48856441	NOT9_FAR91868	NOT9	42
48856442	NOT9_FAR91868	NOT9	44
48856443	NOT9_FAR91868	NOT9	67
48856444	NOT9_FAR91868	NOT9	43
48856445	NOT9_FAR91868	NOT9	82
48856446	NOT9_FAR91868	NOT9	44
48856447	NOT9_FAR91868	NOT9	52
48856448	NOT9_FAR91868	NOT9	107
48856449	NOT9_FAR91868	NOT9	88
48856450	NOT9_FAR91868	NOT9	80
48856451	NOT9_FAR91868	NOT9	43
48856452	NOT9_FAR91868	NOT9	82
48856453	NOT9_FAR91868	NOT9	44
48856454	NOT9_FAR91868	NOT9	52
48856455	NOT9_FAR91868	NOT9	107
48856456	NOT9_FAR91868	NOT9	88
48856457	NOT9_FAR91868	NOT9	80
48856458	NOT9_FAR91868	NOT9	56
48856459	NOT9_FAR91868	NOT9	141
48856460	NOT9_FAR91868	NOT9	76
48856461	NOT9_FAR91868	NOT9	76
48856462	NOT9_FAR91868	NOT9	73
48856463	NOT9_FAR91868	NOT9	58
48856464	NOT9_FAR91868	NOT9	119
48856465	NOT9_FAR91868	NOT9	237
48856466	NOT9_FAR91868	NOT9	47
48856467	NOT9_FAR91868	NOT9	139
48856468	NOT9_FAR91868	NOT9	127
48856469	NOT9_FAR91868	NOT9	166
48856470	NOT9_FAR91868	NOT9	48
48856471	NOT9_FAR91868	NOT9	140
48856472	NOT9_FAR91868	NOT9	143
48856473	NOT9_FAR91868	NOT9	91
48856474	NOT9_FAR91868	NOT9	90
48856475	NOT9_FAR91868	NOT9	106
48856476	NOT9_FAR91868	NOT9	69
48856477	NOT9_FAR91868	NOT9	58
48856478	NOT9_FAR91868	NOT9	104
48856479	NOT9_FAR91868	NOT9	60
48856480	NOT9_FAR91868	NOT9	90
48856481	NOT9_FAR91868	NOT9	46
48856482	NOT9_FAR91868	NOT9	140
48856483	NOT9_FAR91868	NOT9	58
48856484	NOT9_FAR91868	NOT9	126
48856485	NOT9_FAR91868	NOT9	160
48856486	NOT9_FAR91868	NOT9	126
48856487	NOT9_FAR91868	NOT9	51
48856488	NOT9_FAR91868	NOT9	33
48856489	NOT9_FAR91868	NOT9	211
48856490	NOT9_FAR91868	NOT9	174
48856491	NOT9_FAR91868	NOT9	56
48856492	NOT9_FAR91868	NOT9	18
48856493	NOT9_FAR91868	NOT9	83
48856494	NOT9_FAR91868	NOT9	241
48856495	NOT9_FAR91868	NOT9	42
48856496	NOT9_FAR91868	NOT9	44
48856497	NOT9_FAR91868	NOT9	67
48856498	NOT9_FAR91868	NOT9	178
48856499	NOT9_FAR91868	NOT9	65
48856500	NOT9_FAR91868	NOT9	43
48856501	NOT9_FAR91868	NOT9	82
48856502	NOT9_FAR91868	NOT9	44
48856503	NOT9_FAR91868	NOT9	52
48856504	NOT9_FAR91868	NOT9	107
48856505	NOT9_FAR91868	NOT9	88
48856506	NOT9_FAR91868	NOT9	80
48856507	NOT9_FAR91868	NOT9	58
48856508	NOT9_FAR91868	NOT9	127
48856509	NOT9_FAR91868	NOT9	43
48856510	NOT9_FAR91868	NOT9	58
48856511	NOT9_FAR91868	NOT9	140
48856512	NOT9_FAR91868	NOT9	126
48856513	NOT9_FAR91868	NOT9	126
48856514	NOT9_FAR91868	NOT9	65
48856515	NOT9_FAR91868	NOT9	178
48856516	NOT9_FAR91868	NOT9	44
48856517	NOT9_FAR91868	NOT9	67
48856518	NOT9_FAR91868	NOT9	82
48856519	NOT9_FAR91868	NOT9	44
48856520	NOT9_FAR91868	NOT9	52
48856521	NOT9_FAR91868	NOT9	107
48856522	NOT9_FAR91868	NOT9	88
48856523	NOT9_FAR91868	NOT9	80
48856524	NOT9_FAR91868	NOT9	119
48856525	NOT9_FAR91868	NOT9	42
48856526	NOT9_FAR91868	NOT9	106
48856527	NOT9_FAR91868	NOT9	90
48856528	NOT9_FAR91868	NOT9	126
48856529	NOT9_FAR91868	NOT9	104
48856530	NOT9_FAR91868	NOT9	69
48856531	NOT9_FAR91868	NOT9	48
48856532	NOT9_FAR91868	NOT9	60
48856533	NOT9_FAR91868	NOT9	127
48856534	NOT9_FAR91868	NOT9	47
48856535	NOT9_FAR91868	NOT9	76
48856536	NOT9_FAR91868	NOT9	140
48856537	NOT9_FAR91868	NOT9	140
48856538	NOT9_FAR91868	NOT9	73
48856539	NOT9_FAR91868	NOT9	90
48856540	NOT9_FAR91868	NOT9	166
48856541	NOT9_FAR91868	NOT9	58
48856542	NOT9_FAR91868	NOT9	126
48856543	NOT9_FAR91868	NOT9	33
48856544	NOT9_FAR91868	NOT9	211
48856545	NOT9_FAR91868	NOT9	56
48856546	NOT9_FAR91868	NOT9	18
48856547	NOT9_FAR91868	NOT9	83
48856548	NOT9_FAR91868	NOT9	241
48856549	NOT9_FAR91868	NOT9	42
48856550	NOT9_FAR91868	NOT9	44
48856551	NOT9_FAR91868	NOT9	67
48856552	NOT9_FAR91868	NOT9	43
48856553	NOT9_FAR91868	NOT9	82
48856554	NOT9_FAR91868	NOT9	44
48856555	NOT9_FAR91868	NOT9	52
48856556	NOT9_FAR91868	NOT9	107
48856557	NOT9_FAR91868	NOT9	88
48856558	NOT9_FAR91868	NOT9	56
48856559	NOT9_FAR91868	NOT9	56
48856560	NOT9_FAR91868	NOT9	42
48856561	NOT9_FAR91868	NOT9	107
48856562	NOT9_FAR91868	NOT9	175
48856563	NOT9_FAR91868	NOT9	99
48856564	NOT9_FAR91868	NOT9	17
48856565	NOT9_FAR91868	NOT9	42
48856566	NOT9_FAR91868	NOT9	107
48856567	NOT9_FAR91868	NOT9	175
48856568	NOT9_FAR91868	NOT9	99
48856569	NOT9_FAR91868	NOT9	17
48856570	NOT9_FAR91868	NOT9	42
48856571	NOT9_FAR91868	NOT9	107
48856572	NOT9_FAR91868	NOT9	175
48856573	NOT9_FAR91868	NOT9	99
48856574	NOT9_FAR91868	NOT9	17
48856575	NOT9_FAR91868	NOT9	42
48856576	NOT9_FAR91868	NOT9	107
48856577	NOT9_FAR91868	NOT9	175
48856578	NOT9_FAR91868	NOT9	99
48856579	NOT9_FAR91868	NOT9	17
48856580	NOT9_FAR91868	NOT9	42
48856581	NOT9_FAR91868	NOT9	107
48856582	NOT9_FAR91868	NOT9	175
48856583	NOT9_FAR91868	NOT9	99
48856584	NOT9_FAR91868	NOT9	17
48856585	NOT9_FAR91868	NOT9	42
48856586	NOT9_FAR91868	NOT9	107
48856587	NOT9_FAR91868	NOT9	175
48856588	NOT9_FAR91868	NOT9	99
48856589	NOT9_FAR91868	NOT9	17
48856590	NOT9_FAR91868	NOT9	177
48856591	NOT9_FAR91868	NOT9	197
48856592	NOT9_FAR91868	NOT9	85
48856593	NOT9_FAR91868	NOT9	49
48856594	NOT9_FAR91868	NOT9	101
48856595	NOT9_FAR91868	NOT9	72
48856596	NOT9_FAR91868	NOT9	202
48856597	NOT9_FAR91868	NOT9	132
48856598	NOT9_FAR91868	NOT9	112
48856599	NOT9_FAR91868	NOT9	92
48856600	NOT9_FAR91868	NOT9	29
48856601	NOT9_FAR91868	NOT9	134
48856602	NOT9_FAR91868	NOT9	53
48856603	NOT9_FAR91868	NOT9	135
48856604	NOT9_FAR91868	NOT9	16
48856605	NOT9_FAR91868	NOT9	85
48856606	NOT9_FAR91868	NOT9	222
48856607	NOT9_FAR91868	NOT9	136
48856608	NOT9_FAR91868	NOT9	98
48856609	NOT9_FAR91868	NOT9	50
48856610	NOT9_FAR91868	NOT9	89
48856611	NOT9_FAR91868	NOT9	50
48856612	NOT9_FAR91868	NOT9	98
48856613	NOT9_FAR91868	NOT9	128
48856614	NOT9_FAR91868	NOT9	160
48856615	NOT9_FAR91868	NOT9	102
48856616	NOT9_FAR91868	NOT9	219
48856617	NOT9_FAR91868	NOT9	34
48856618	NOT9_FAR91868	NOT9	102
48856619	NOT9_FAR91868	NOT9	96
48856620	NOT9_FAR91868	NOT9	135
48856621	NOT9_FAR91868	NOT9	203
48856622	NOT9_FAR91868	NOT9	111
48856623	NOT9_FAR91868	NOT9	120
48856624	NOT9_FAR91868	NOT9	75
48856625	NOT9_FAR91868	NOT9	120
48856626	NOT9_FAR91868	NOT9	121
48856627	NOT9_FAR91868	NOT9	51
48856628	NOT9_FAR91868	NOT9	129
48856629	NOT9_FAR91868	NOT9	119
48856630	NOT9_FAR91868	NOT9	108
48856631	NOT9_FAR91868	NOT9	120
48856632	NOT9_FAR91868	NOT9	178
48856633	NOT9_FAR91868	NOT9	93
48856634	NOT9_FAR91868	NOT9	90
48856635	NOT9_FAR91868	NOT9	116
48856636	NOT9_FAR91868	NOT9	93
48856637	NOT9_FAR91868	NOT9	119
48856638	NOT9_FAR91868	NOT9	10
48856639	NOT9_FAR91868	NOT9	84
48856640	NOT9_FAR91868	NOT9	49
48856641	NOT9_FAR91868	NOT9	177
48856642	NOT9_FAR91868	NOT9	197
48856643	NOT9_FAR91868	NOT9	85
48856644	NOT9_FAR91868	NOT9	49
48856645	NOT9_FAR91868	NOT9	101
48856646	NOT9_FAR91868	NOT9	72
48856647	NOT9_FAR91868	NOT9	202
48856648	NOT9_FAR91868	NOT9	132
48856649	NOT9_FAR91868	NOT9	112
48856650	NOT9_FAR91868	NOT9	92
48856651	NOT9_FAR91868	NOT9	29
48856652	NOT9_FAR91868	NOT9	134
48856653	NOT9_FAR91868	NOT9	53
48856654	NOT9_FAR91868	NOT9	135
48856655	NOT9_FAR91868	NOT9	16
48856656	NOT9_FAR91868	NOT9	85
48856657	NOT9_FAR91868	NOT9	222
48856658	NOT9_FAR91868	NOT9	136
48856659	NOT9_FAR91868	NOT9	98
48856660	NOT9_FAR91868	NOT9	50
48856661	NOT9_FAR91868	NOT9	89
48856662	NOT9_FAR91868	NOT9	50
48856663	NOT9_FAR91868	NOT9	98
48856664	NOT9_FAR91868	NOT9	128
48856665	NOT9_FAR91868	NOT9	160
48856666	NOT9_FAR91868	NOT9	102
48856667	NOT9_FAR91868	NOT9	219
48856668	NOT9_FAR91868	NOT9	34
48856669	NOT9_FAR91868	NOT9	102
48856670	NOT9_FAR91868	NOT9	96
48856671	NOT9_FAR91868	NOT9	135
48856672	NOT9_FAR91868	NOT9	203
48856673	NOT9_FAR91868	NOT9	111
48856674	NOT9_FAR91868	NOT9	120
48856675	NOT9_FAR91868	NOT9	75
48856676	NOT9_FAR91868	NOT9	120
48856677	NOT9_FAR91868	NOT9	121
48856678	NOT9_FAR91868	NOT9	51
48856679	NOT9_FAR91868	NOT9	129
48856680	NOT9_FAR91868	NOT9	119
48856681	NOT9_FAR91868	NOT9	108
48856682	NOT9_FAR91868	NOT9	120
48856683	NOT9_FAR91868	NOT9	178
48856684	NOT9_FAR91868	NOT9	93
48856685	NOT9_FAR91868	NOT9	90
48856686	NOT9_FAR91868	NOT9	116
48856687	NOT9_FAR91868	NOT9	93
48856688	NOT9_FAR91868	NOT9	119
48856689	NOT9_FAR91868	NOT9	10
48856690	NOT9_FAR91868	NOT9	84
48856691	NOT9_FAR91868	NOT9	49
48856692	NOT9_FAR91868	NOT9	197
48856693	NOT9_FAR91868	NOT9	85
48856694	NOT9_FAR91868	NOT9	49
48856695	NOT9_FAR91868	NOT9	101
48856696	NOT9_FAR91868	NOT9	72
48856697	NOT9_FAR91868	NOT9	202
48856698	NOT9_FAR91868	NOT9	132
48856699	NOT9_FAR91868	NOT9	112
48856700	NOT9_FAR91868	NOT9	92
48856701	NOT9_FAR91868	NOT9	29
48856702	NOT9_FAR91868	NOT9	134
48856703	NOT9_FAR91868	NOT9	53
48856704	NOT9_FAR91868	NOT9	135
48856705	NOT9_FAR91868	NOT9	16
48856706	NOT9_FAR91868	NOT9	85
48856707	NOT9_FAR91868	NOT9	222
48856708	NOT9_FAR91868	NOT9	136
48856709	NOT9_FAR91868	NOT9	98
48856710	NOT9_FAR91868	NOT9	50
48856711	NOT9_FAR91868	NOT9	89
48856712	NOT9_FAR91868	NOT9	50
48856713	NOT9_FAR91868	NOT9	98
48856714	NOT9_FAR91868	NOT9	128
48856715	NOT9_FAR91868	NOT9	160
48856716	NOT9_FAR91868	NOT9	102
48856717	NOT9_FAR91868	NOT9	219
48856718	NOT9_FAR91868	NOT9	34
48856719	NOT9_FAR91868	NOT9	102
48856720	NOT9_FAR91868	NOT9	96
48856721	NOT9_FAR91868	NOT9	135
48856722	NOT9_FAR91868	NOT9	203
48856723	NOT9_FAR91868	NOT9	111
48856724	NOT9_FAR91868	NOT9	120
48856725	NOT9_FAR91868	NOT9	75
48856726	NOT9_FAR91868	NOT9	120
48856727	NOT9_FAR91868	NOT9	121
48856728	NOT9_FAR91868	NOT9	51
48856729	NOT9_FAR91868	NOT9	129
48856730	NOT9_FAR91868	NOT9	119
48856731	NOT9_FAR91868	NOT9	108
48856732	NOT9_FAR91868	NOT9	120
48856733	NOT9_FAR91868	NOT9	178
48856734	NOT9_FAR91868	NOT9	93
48856735	NOT9_FAR91868	NOT9	90
48856736	NOT9_FAR91868	NOT9	116
48856737	NOT9_FAR91868	NOT9	93
48856738	NOT9_FAR91868	NOT9	119
48856739	NOT9_FAR91868	NOT9	10
48856740	NOT9_FAR91868	NOT9	84
48856741	NOT9_FAR91868	NOT9	49
48856742	NOT9_FAR91868	NOT9	177
48856743	NOT9_FAR91868	NOT9	197
48856744	NOT9_FAR91868	NOT9	85
48856745	NOT9_FAR91868	NOT9	49
48856746	NOT9_FAR91868	NOT9	101
48856747	NOT9_FAR91868	NOT9	72
48856748	NOT9_FAR91868	NOT9	202
48856749	NOT9_FAR91868	NOT9	132
48856750	NOT9_FAR91868	NOT9	112
48856751	NOT9_FAR91868	NOT9	92
48856752	NOT9_FAR91868	NOT9	29
48856753	NOT9_FAR91868	NOT9	134
48856754	NOT9_FAR91868	NOT9	53
48856755	NOT9_FAR91868	NOT9	135
48856756	NOT9_FAR91868	NOT9	16
48856757	NOT9_FAR91868	NOT9	85
48856758	NOT9_FAR91868	NOT9	222
48856759	NOT9_FAR91868	NOT9	136
48856760	NOT9_FAR91868	NOT9	98
48856761	NOT9_FAR91868	NOT9	50
48856762	NOT9_FAR91868	NOT9	89
48856763	NOT9_FAR91868	NOT9	50
48856764	NOT9_FAR91868	NOT9	98
48856765	NOT9_FAR91868	NOT9	128
48856766	NOT9_FAR91868	NOT9	160
48856767	NOT9_FAR91868	NOT9	102
48856768	NOT9_FAR91868	NOT9	219
48856769	NOT9_FAR91868	NOT9	34
48856770	NOT9_FAR91868	NOT9	102
48856771	NOT9_FAR91868	NOT9	96
48856772	NOT9_FAR91868	NOT9	135
48856773	NOT9_FAR91868	NOT9	203
48856774	NOT9_FAR91868	NOT9	111
48856775	NOT9_FAR91868	NOT9	120
48856776	NOT9_FAR91868	NOT9	75
48856777	NOT9_FAR91868	NOT9	120
48856778	NOT9_FAR91868	NOT9	121
48856779	NOT9_FAR91868	NOT9	51
48856780	NOT9_FAR91868	NOT9	129
48856781	NOT9_FAR91868	NOT9	119
48856782	NOT9_FAR91868	NOT9	108
48856783	NOT9_FAR91868	NOT9	120
48856784	NOT9_FAR91868	NOT9	178
48856785	NOT9_FAR91868	NOT9	93
48856786	NOT9_FAR91868	NOT9	90
48856787	NOT9_FAR91868	NOT9	116
48856788	NOT9_FAR91868	NOT9	93
48856789	NOT9_FAR91868	NOT9	119
48856790	NOT9_FAR91868	NOT9	10
48856791	NOT9_FAR91868	NOT9	84
48856792	NOT9_FAR91868	NOT9	49
48856793	NOT9_FAR91868	NOT9	197
48856794	NOT9_FAR91868	NOT9	85
48856795	NOT9_FAR91868	NOT9	49
48856796	NOT9_FAR91868	NOT9	101
48856797	NOT9_FAR91868	NOT9	72
48856798	NOT9_FAR91868	NOT9	132
48856799	NOT9_FAR91868	NOT9	112
48856800	NOT9_FAR91868	NOT9	29
48856801	NOT9_FAR91868	NOT9	134
48856802	NOT9_FAR91868	NOT9	92
48856803	NOT9_FAR91868	NOT9	53
48856804	NOT9_FAR91868	NOT9	136
48856805	NOT9_FAR91868	NOT9	16
48856806	NOT9_FAR91868	NOT9	98
48856807	NOT9_FAR91868	NOT9	202
48856808	NOT9_FAR91868	NOT9	135
48856809	NOT9_FAR91868	NOT9	85
48856810	NOT9_FAR91868	NOT9	222
48856811	NOT9_FAR91868	NOT9	50
48856812	NOT9_FAR91868	NOT9	89
48856813	NOT9_FAR91868	NOT9	50
48856814	NOT9_FAR91868	NOT9	98
48856815	NOT9_FAR91868	NOT9	128
48856816	NOT9_FAR91868	NOT9	160
48856817	NOT9_FAR91868	NOT9	102
48856818	NOT9_FAR91868	NOT9	219
48856819	NOT9_FAR91868	NOT9	34
48856820	NOT9_FAR91868	NOT9	102
48856821	NOT9_FAR91868	NOT9	96
48856822	NOT9_FAR91868	NOT9	135
48856823	NOT9_FAR91868	NOT9	203
48856824	NOT9_FAR91868	NOT9	111
48856825	NOT9_FAR91868	NOT9	120
48856826	NOT9_FAR91868	NOT9	75
48856827	NOT9_FAR91868	NOT9	120
48856828	NOT9_FAR91868	NOT9	121
48856829	NOT9_FAR91868	NOT9	51
48856830	NOT9_FAR91868	NOT9	129
48856831	NOT9_FAR91868	NOT9	119
48856832	NOT9_FAR91868	NOT9	108
48856833	NOT9_FAR91868	NOT9	120
48856834	NOT9_FAR91868	NOT9	178
48856835	NOT9_FAR91868	NOT9	93
48856836	NOT9_FAR91868	NOT9	90
48856837	NOT9_FAR91868	NOT9	116
48856838	NOT9_FAR91868	NOT9	93
48856839	NOT9_FAR91868	NOT9	119
48856840	NOT9_FAR91868	NOT9	10
48856841	NOT9_FAR91868	NOT9	84
48856842	NOT9_FAR91868	NOT9	49
48856843	NOT9_FAR91868	NOT9	177
48856844	NOT9_FAR91868	NOT9	197
48856845	NOT9_FAR91868	NOT9	85
48856846	NOT9_FAR91868	NOT9	49
48856847	NOT9_FAR91868	NOT9	101
48856848	NOT9_FAR91868	NOT9	72
48856849	NOT9_FAR91868	NOT9	202
48856850	NOT9_FAR91868	NOT9	132
48856851	NOT9_FAR91868	NOT9	112
48856852	NOT9_FAR91868	NOT9	92
48856853	NOT9_FAR91868	NOT9	29
48856854	NOT9_FAR91868	NOT9	134
48856855	NOT9_FAR91868	NOT9	53
48856856	NOT9_FAR91868	NOT9	135
48856857	NOT9_FAR91868	NOT9	16
48856858	NOT9_FAR91868	NOT9	85
48856859	NOT9_FAR91868	NOT9	222
48856860	NOT9_FAR91868	NOT9	136
48856861	NOT9_FAR91868	NOT9	98
48856862	NOT9_FAR91868	NOT9	50
48856863	NOT9_FAR91868	NOT9	89
48856864	NOT9_FAR91868	NOT9	50
48856865	NOT9_FAR91868	NOT9	98
48856866	NOT9_FAR91868	NOT9	128
48856867	NOT9_FAR91868	NOT9	160
48856868	NOT9_FAR91868	NOT9	102
48856869	NOT9_FAR91868	NOT9	219
48856870	NOT9_FAR91868	NOT9	34
48856871	NOT9_FAR91868	NOT9	102
48856872	NOT9_FAR91868	NOT9	96
48856873	NOT9_FAR91868	NOT9	135
48856874	NOT9_FAR91868	NOT9	203
48856875	NOT9_FAR91868	NOT9	111
48856876	NOT9_FAR91868	NOT9	120
48856877	NOT9_FAR91868	NOT9	75
48856878	NOT9_FAR91868	NOT9	120
48856879	NOT9_FAR91868	NOT9	121
48856880	NOT9_FAR91868	NOT9	51
48856881	NOT9_FAR91868	NOT9	129
48856882	NOT9_FAR91868	NOT9	119
48856883	NOT9_FAR91868	NOT9	108
48856884	NOT9_FAR91868	NOT9	120
48856885	NOT9_FAR91868	NOT9	178
48856886	NOT9_FAR91868	NOT9	93
48856887	NOT9_FAR91868	NOT9	90
48856888	NOT9_FAR91868	NOT9	116
48856889	NOT9_FAR91868	NOT9	93
48856890	NOT9_FAR91868	NOT9	119
48856891	NOT9_FAR91868	NOT9	10
48856892	NOT9_FAR91868	NOT9	84
48856893	NOT9_FAR91868	NOT9	49
48856894	NOT9_FAR91868	NOT9	177
48856895	NOT9_FAR91868	NOT9	108
48856896	NOT9_FAR91868	NOT9	108
48856897	NOT9_FAR91868	NOT9	14
48856898	NOT9_FAR91868	NOT9	76
48856899	NOT9_FAR91868	NOT9	140
48856900	NOT9_FAR91868	NOT9	130
48856901	NOT9_FAR91868	NOT9	14
48856902	NOT9_FAR91868	NOT9	106
48856903	NOT9_FAR91868	NOT9	98
48856904	NOT9_FAR91868	NOT9	76
48856905	NOT9_FAR91868	NOT9	140
48856906	NOT9_FAR91868	NOT9	130
48856907	NOT9_FAR91868	NOT9	14
48856908	NOT9_FAR91868	NOT9	106
48856909	NOT9_FAR91868	NOT9	98
48856910	NOT9_FAR91868	NOT9	76
48856911	NOT9_FAR91868	NOT9	140
48856912	NOT9_FAR91868	NOT9	130
48856913	NOT9_FAR91868	NOT9	14
48856914	NOT9_FAR91868	NOT9	106
48856915	NOT9_FAR91868	NOT9	98
48856916	NOT9_FAR91868	NOT9	140
48856917	NOT9_FAR91868	NOT9	76
48856918	NOT9_FAR91868	NOT9	130
48856919	NOT9_FAR91868	NOT9	14
48856920	NOT9_FAR91868	NOT9	106
48856921	NOT9_FAR91868	NOT9	98
48856922	NOT9_FAR91868	NOT9	14
48856923	NOT9_FAR91868	NOT9	111
48856924	NOT9_FAR91868	NOT9	57
48856925	NOT9_FAR91868	NOT9	7
48856926	NOT9_FAR91868	NOT9	96
48856927	NOT9_FAR91868	NOT9	41
48856928	NOT9_FAR91868	NOT9	212
48856929	NOT9_FAR91868	NOT9	212
48856930	NOT9_FAR91868	NOT9	92
48856931	NOT9_FAR91868	NOT9	92
48856932	NOT9_FAR91868	NOT9	212
48856933	NOT9_FAR91868	NOT9	166
48856934	NOT9_FAR91868	NOT9	135
48856935	NOT9_FAR91868	NOT9	52
48856936	NOT9_FAR91868	NOT9	192
48856937	NOT9_FAR91868	NOT9	106
48856938	NOT9_FAR91868	NOT9	166
48856939	NOT9_FAR91868	NOT9	135
48856940	NOT9_FAR91868	NOT9	52
48856941	NOT9_FAR91868	NOT9	192
48856942	NOT9_FAR91868	NOT9	106
48856943	NOT9_FAR91868	NOT9	166
48856944	NOT9_FAR91868	NOT9	135
48856945	NOT9_FAR91868	NOT9	52
48856946	NOT9_FAR91868	NOT9	192
48856947	NOT9_FAR91868	NOT9	106
48856948	NOT9_FAR91868	NOT9	52
48856949	NOT9_FAR91868	NOT9	166
48856950	NOT9_FAR91868	NOT9	135
48856951	NOT9_FAR91868	NOT9	52
48856952	NOT9_FAR91868	NOT9	192
48856953	NOT9_FAR91868	NOT9	106
48856954	NOT9_FAR91868	NOT9	52
48856955	NOT9_FAR91868	NOT9	71
48856956	NOT9_FAR91868	NOT9	13
48856957	NOT9_FAR91868	NOT9	193
48856958	NOT9_FAR91868	NOT9	114
48856959	NOT9_FAR91868	NOT9	80
48856960	NOT9_FAR91868	NOT9	10
48856961	NOT9_FAR91868	NOT9	80
48856962	NOT9_FAR91868	NOT9	10
48856963	NOT9_FAR91868	NOT9	193
48856964	NOT9_FAR91868	NOT9	114
48856965	NOT9_FAR91868	NOT9	10
48856966	NOT9_FAR91868	NOT9	13
48856967	NOT9_FAR91868	NOT9	193
48856968	NOT9_FAR91868	NOT9	114
48856969	NOT9_FAR91868	NOT9	80
48856970	NOT9_FAR91868	NOT9	10
48856971	NOT9_FAR91868	NOT9	71
48856972	NOT9_FAR91868	NOT9	13
48856973	NOT9_FAR91868	NOT9	193
48856974	NOT9_FAR91868	NOT9	114
48856975	NOT9_FAR91868	NOT9	10
48856976	NOT9_FAR91868	NOT9	13
48856977	NOT9_FAR91868	NOT9	114
48856978	NOT9_FAR91868	NOT9	80
48856979	NOT9_FAR91868	NOT9	13
48856980	NOT9_FAR91868	NOT9	193
48856981	NOT9_FAR91868	NOT9	80
48856982	NOT9_FAR91868	NOT9	10
48856983	NOT9_FAR91868	NOT9	71
48856984	NOT9_FAR91868	NOT9	13
48856985	NOT9_FAR91868	NOT9	193
48856986	NOT9_FAR91868	NOT9	114
48856987	NOT9_FAR91868	NOT9	80
48856988	NOT9_FAR91868	NOT9	124
48856989	NOT9_FAR91868	NOT9	74
48856990	NOT9_FAR91868	NOT9	218
48856991	NOT9_FAR91868	NOT9	377
48856992	NOT9_FAR91868	NOT9	147
48856993	NOT9_FAR91868	NOT9	92
48856994	NOT9_FAR91868	NOT9	267
48856995	NOT9_FAR91868	NOT9	214
48856996	NOT9_FAR91868	NOT9	246
48856997	NOT9_FAR91868	NOT9	108
48856998	NOT9_FAR91868	NOT9	327
48856999	NOT9_FAR91868	NOT9	353
48857000	NOT9_FAR91868	NOT9	110
48857001	NOT9_FAR91868	NOT9	108
48857002	NOT9_FAR91868	NOT9	75
48857003	NOT9_FAR91868	NOT9	192
48857004	NOT9_FAR91868	NOT9	124
48857005	NOT9_FAR91868	NOT9	74
48857006	NOT9_FAR91868	NOT9	218
48857007	NOT9_FAR91868	NOT9	377
48857008	NOT9_FAR91868	NOT9	92
48857009	NOT9_FAR91868	NOT9	267
48857010	NOT9_FAR91868	NOT9	214
48857011	NOT9_FAR91868	NOT9	246
48857012	NOT9_FAR91868	NOT9	108
48857013	NOT9_FAR91868	NOT9	327
48857014	NOT9_FAR91868	NOT9	353
48857015	NOT9_FAR91868	NOT9	110
48857016	NOT9_FAR91868	NOT9	108
48857017	NOT9_FAR91868	NOT9	75
48857018	NOT9_FAR91868	NOT9	192
48857019	NOT9_FAR91868	NOT9	74
48857020	NOT9_FAR91868	NOT9	377
48857021	NOT9_FAR91868	NOT9	147
48857022	NOT9_FAR91868	NOT9	246
48857023	NOT9_FAR91868	NOT9	108
48857024	NOT9_FAR91868	NOT9	327
48857025	NOT9_FAR91868	NOT9	353
48857026	NOT9_FAR91868	NOT9	75
48857027	NOT9_FAR91868	NOT9	124
48857028	NOT9_FAR91868	NOT9	218
48857029	NOT9_FAR91868	NOT9	377
48857030	NOT9_FAR91868	NOT9	147
48857031	NOT9_FAR91868	NOT9	92
48857032	NOT9_FAR91868	NOT9	267
48857033	NOT9_FAR91868	NOT9	214
48857034	NOT9_FAR91868	NOT9	246
48857035	NOT9_FAR91868	NOT9	108
48857036	NOT9_FAR91868	NOT9	327
48857037	NOT9_FAR91868	NOT9	353
48857038	NOT9_FAR91868	NOT9	110
48857039	NOT9_FAR91868	NOT9	108
48857040	NOT9_FAR91868	NOT9	75
48857041	NOT9_FAR91868	NOT9	192
48857042	NOT9_FAR91868	NOT9	218
48857043	NOT9_FAR91868	NOT9	377
48857044	NOT9_FAR91868	NOT9	147
48857045	NOT9_FAR91868	NOT9	267
48857046	NOT9_FAR91868	NOT9	353
48857047	NOT9_FAR91868	NOT9	110
48857048	NOT9_FAR91868	NOT9	108
48857049	NOT9_FAR91868	NOT9	192
48857050	NOT9_FAR91868	NOT9	124
48857051	NOT9_FAR91868	NOT9	74
48857052	NOT9_FAR91868	NOT9	218
48857053	NOT9_FAR91868	NOT9	147
48857054	NOT9_FAR91868	NOT9	92
48857055	NOT9_FAR91868	NOT9	267
48857056	NOT9_FAR91868	NOT9	214
48857057	NOT9_FAR91868	NOT9	246
48857058	NOT9_FAR91868	NOT9	108
48857059	NOT9_FAR91868	NOT9	327
48857060	NOT9_FAR91868	NOT9	353
48857061	NOT9_FAR91868	NOT9	110
48857062	NOT9_FAR91868	NOT9	108
48857063	NOT9_FAR91868	NOT9	192
48857064	NOT9_FAR91868	NOT9	124
48857065	NOT9_FAR91868	NOT9	377
48857066	NOT9_FAR91868	NOT9	147
48857067	NOT9_FAR91868	NOT9	92
48857068	NOT9_FAR91868	NOT9	267
48857069	NOT9_FAR91868	NOT9	214
48857070	NOT9_FAR91868	NOT9	108
48857071	NOT9_FAR91868	NOT9	327
48857072	NOT9_FAR91868	NOT9	108
48857073	NOT9_FAR91868	NOT9	75
48857074	NOT9_FAR91868	NOT9	192
48857075	NOT9_FAR91868	NOT9	74
48857076	NOT9_FAR91868	NOT9	218
48857077	NOT9_FAR91868	NOT9	92
48857078	NOT9_FAR91868	NOT9	214
48857079	NOT9_FAR91868	NOT9	246
48857080	NOT9_FAR91868	NOT9	110
48857081	NOT9_FAR91868	NOT9	75
48857082	NOT9_FAR91868	NOT9	124
48857083	NOT9_FAR91868	NOT9	74
48857084	NOT9_FAR91868	NOT9	194
48857085	NOT9_FAR91868	NOT9	124
48857086	NOT9_FAR91868	NOT9	64
48857087	NOT9_FAR91868	NOT9	129
48857088	NOT9_FAR91868	NOT9	27
48857089	NOT9_FAR91868	NOT9	109
48857090	NOT9_FAR91868	NOT9	64
48857091	NOT9_FAR91868	NOT9	80
48857092	NOT9_FAR91868	NOT9	200
48857093	NOT9_FAR91868	NOT9	143
48857094	NOT9_FAR91868	NOT9	116
48857095	NOT9_FAR91868	NOT9	98
48857096	NOT9_FAR91868	NOT9	76
48857097	NOT9_FAR91868	NOT9	175
48857098	NOT9_FAR91868	NOT9	205
48857099	NOT9_FAR91868	NOT9	156
48857100	NOT9_FAR91868	NOT9	123
48857101	NOT9_FAR91868	NOT9	92
48857102	NOT9_FAR91868	NOT9	82
48857103	NOT9_FAR91868	NOT9	90
48857104	NOT9_FAR91868	NOT9	58
48857105	NOT9_FAR91868	NOT9	74
48857106	NOT9_FAR91868	NOT9	64
48857107	NOT9_FAR91868	NOT9	69
48857108	NOT9_FAR91868	NOT9	60
48857109	NOT9_FAR91868	NOT9	164
48857110	NOT9_FAR91868	NOT9	58
48857111	NOT9_FAR91868	NOT9	218
48857112	NOT9_FAR91868	NOT9	183
48857113	NOT9_FAR91868	NOT9	199
48857114	NOT9_FAR91868	NOT9	259
48857115	NOT9_FAR91868	NOT9	61
48857116	NOT9_FAR91868	NOT9	74
48857117	NOT9_FAR91868	NOT9	136
48857118	NOT9_FAR91868	NOT9	153
48857119	NOT9_FAR91868	NOT9	35
48857120	NOT9_FAR91868	NOT9	129
48857121	NOT9_FAR91868	NOT9	27
48857122	NOT9_FAR91868	NOT9	109
48857123	NOT9_FAR91868	NOT9	64
48857124	NOT9_FAR91868	NOT9	80
48857125	NOT9_FAR91868	NOT9	200
48857126	NOT9_FAR91868	NOT9	143
48857127	NOT9_FAR91868	NOT9	116
48857128	NOT9_FAR91868	NOT9	98
48857129	NOT9_FAR91868	NOT9	76
48857130	NOT9_FAR91868	NOT9	175
48857131	NOT9_FAR91868	NOT9	205
48857132	NOT9_FAR91868	NOT9	156
48857133	NOT9_FAR91868	NOT9	123
48857134	NOT9_FAR91868	NOT9	92
48857135	NOT9_FAR91868	NOT9	82
48857136	NOT9_FAR91868	NOT9	74
48857137	NOT9_FAR91868	NOT9	35
48857138	NOT9_FAR91868	NOT9	129
48857139	NOT9_FAR91868	NOT9	27
48857140	NOT9_FAR91868	NOT9	109
48857141	NOT9_FAR91868	NOT9	64
48857142	NOT9_FAR91868	NOT9	80
48857143	NOT9_FAR91868	NOT9	200
48857144	NOT9_FAR91868	NOT9	143
48857145	NOT9_FAR91868	NOT9	116
48857146	NOT9_FAR91868	NOT9	98
48857147	NOT9_FAR91868	NOT9	76
48857148	NOT9_FAR91868	NOT9	175
48857149	NOT9_FAR91868	NOT9	156
48857150	NOT9_FAR91868	NOT9	74
48857151	NOT9_FAR91868	NOT9	129
48857152	NOT9_FAR91868	NOT9	27
48857153	NOT9_FAR91868	NOT9	109
48857154	NOT9_FAR91868	NOT9	64
48857155	NOT9_FAR91868	NOT9	80
48857156	NOT9_FAR91868	NOT9	200
48857157	NOT9_FAR91868	NOT9	143
48857158	NOT9_FAR91868	NOT9	116
48857159	NOT9_FAR91868	NOT9	98
48857160	NOT9_FAR91868	NOT9	76
48857161	NOT9_FAR91868	NOT9	175
48857162	NOT9_FAR91868	NOT9	205
48857163	NOT9_FAR91868	NOT9	156
48857164	NOT9_FAR91868	NOT9	123
48857165	NOT9_FAR91868	NOT9	92
48857166	NOT9_FAR91868	NOT9	82
48857167	NOT9_FAR91868	NOT9	260
48857168	NOT9_FAR91868	NOT9	90
48857169	NOT9_FAR91868	NOT9	58
48857170	NOT9_FAR91868	NOT9	64
48857171	NOT9_FAR91868	NOT9	69
48857172	NOT9_FAR91868	NOT9	60
48857173	NOT9_FAR91868	NOT9	164
48857174	NOT9_FAR91868	NOT9	58
48857175	NOT9_FAR91868	NOT9	218
48857176	NOT9_FAR91868	NOT9	183
48857177	NOT9_FAR91868	NOT9	199
48857178	NOT9_FAR91868	NOT9	259
48857179	NOT9_FAR91868	NOT9	61
48857180	NOT9_FAR91868	NOT9	74
48857181	NOT9_FAR91868	NOT9	136
48857182	NOT9_FAR91868	NOT9	153
48857183	NOT9_FAR91868	NOT9	35
48857184	NOT9_FAR91868	NOT9	64
48857185	NOT9_FAR91868	NOT9	27
48857186	NOT9_FAR91868	NOT9	80
48857187	NOT9_FAR91868	NOT9	109
48857188	NOT9_FAR91868	NOT9	129
48857189	NOT9_FAR91868	NOT9	200
48857190	NOT9_FAR91868	NOT9	143
48857191	NOT9_FAR91868	NOT9	76
48857192	NOT9_FAR91868	NOT9	175
48857193	NOT9_FAR91868	NOT9	123
48857194	NOT9_FAR91868	NOT9	74
48857195	NOT9_FAR91868	NOT9	129
48857196	NOT9_FAR91868	NOT9	64
48857197	NOT9_FAR91868	NOT9	200
48857198	NOT9_FAR91868	NOT9	27
48857199	NOT9_FAR91868	NOT9	80
48857200	NOT9_FAR91868	NOT9	109
48857201	NOT9_FAR91868	NOT9	143
48857202	NOT9_FAR91868	NOT9	116
48857203	NOT9_FAR91868	NOT9	98
48857204	NOT9_FAR91868	NOT9	76
48857205	NOT9_FAR91868	NOT9	175
48857206	NOT9_FAR91868	NOT9	205
48857207	NOT9_FAR91868	NOT9	156
48857208	NOT9_FAR91868	NOT9	123
48857209	NOT9_FAR91868	NOT9	92
48857210	NOT9_FAR91868	NOT9	82
48857211	NOT9_FAR91868	NOT9	90
48857212	NOT9_FAR91868	NOT9	58
48857213	NOT9_FAR91868	NOT9	74
48857214	NOT9_FAR91868	NOT9	64
48857215	NOT9_FAR91868	NOT9	69
48857216	NOT9_FAR91868	NOT9	60
48857217	NOT9_FAR91868	NOT9	164
48857218	NOT9_FAR91868	NOT9	58
48857219	NOT9_FAR91868	NOT9	218
48857220	NOT9_FAR91868	NOT9	183
48857221	NOT9_FAR91868	NOT9	199
48857222	NOT9_FAR91868	NOT9	259
48857223	NOT9_FAR91868	NOT9	61
48857224	NOT9_FAR91868	NOT9	74
48857225	NOT9_FAR91868	NOT9	136
48857226	NOT9_FAR91868	NOT9	153
48857227	NOT9_FAR91868	NOT9	289
48857228	NOT9_FAR91868	NOT9	192
48857229	NOT9_FAR91868	NOT9	98
48857230	NOT9_FAR91868	NOT9	116
48857231	NOT9_FAR91868	NOT9	90
48857232	NOT9_FAR91868	NOT9	58
48857233	NOT9_FAR91868	NOT9	64
48857234	NOT9_FAR91868	NOT9	69
48857235	NOT9_FAR91868	NOT9	60
48857236	NOT9_FAR91868	NOT9	164
48857237	NOT9_FAR91868	NOT9	58
48857238	NOT9_FAR91868	NOT9	218
48857239	NOT9_FAR91868	NOT9	183
48857240	NOT9_FAR91868	NOT9	199
48857241	NOT9_FAR91868	NOT9	259
48857242	NOT9_FAR91868	NOT9	61
48857243	NOT9_FAR91868	NOT9	74
48857244	NOT9_FAR91868	NOT9	136
48857245	NOT9_FAR91868	NOT9	153
48857246	NOT9_FAR91868	NOT9	289
48857247	NOT9_FAR91868	NOT9	205
48857248	NOT9_FAR91868	NOT9	260
48857249	NOT9_FAR91868	NOT9	92
48857250	NOT9_FAR91868	NOT9	82
48857251	NOT9_FAR91868	NOT9	205
48857252	NOT9_FAR91868	NOT9	74
48857253	NOT9_FAR91868	NOT9	90
48857254	NOT9_FAR91868	NOT9	58
48857255	NOT9_FAR91868	NOT9	64
48857256	NOT9_FAR91868	NOT9	69
48857257	NOT9_FAR91868	NOT9	60
48857258	NOT9_FAR91868	NOT9	164
48857259	NOT9_FAR91868	NOT9	58
48857260	NOT9_FAR91868	NOT9	218
48857261	NOT9_FAR91868	NOT9	183
48857262	NOT9_FAR91868	NOT9	199
48857263	NOT9_FAR91868	NOT9	259
48857264	NOT9_FAR91868	NOT9	61
48857265	NOT9_FAR91868	NOT9	74
48857266	NOT9_FAR91868	NOT9	136
48857267	NOT9_FAR91868	NOT9	153
48857268	NOT9_FAR91868	NOT9	35
48857269	NOT9_FAR91868	NOT9	92
48857270	NOT9_FAR91868	NOT9	123
48857271	NOT9_FAR91868	NOT9	205
48857272	NOT9_FAR91868	NOT9	156
48857273	NOT9_FAR91868	NOT9	82
48857274	NOT9_FAR91868	NOT9	90
48857275	NOT9_FAR91868	NOT9	58
48857276	NOT9_FAR91868	NOT9	64
48857277	NOT9_FAR91868	NOT9	69
48857278	NOT9_FAR91868	NOT9	60
48857279	NOT9_FAR91868	NOT9	164
48857280	NOT9_FAR91868	NOT9	58
48857281	NOT9_FAR91868	NOT9	218
48857282	NOT9_FAR91868	NOT9	183
48857283	NOT9_FAR91868	NOT9	199
48857284	NOT9_FAR91868	NOT9	259
48857285	NOT9_FAR91868	NOT9	61
48857286	NOT9_FAR91868	NOT9	74
48857287	NOT9_FAR91868	NOT9	136
48857288	NOT9_FAR91868	NOT9	153
48857289	NOT9_FAR91868	NOT9	192
48857290	NOT9_FAR91868	NOT9	35
48857291	NOT9_FAR91868	NOT9	215
48857292	NOT9_FAR91868	NOT9	227
48857293	NOT9_FAR91868	NOT9	191
48857294	NOT9_FAR91868	NOT9	204
48857295	NOT9_FAR91868	NOT9	35
48857296	NOT9_FAR91868	NOT9	188
48857297	NOT9_FAR91868	NOT9	192
48857298	NOT9_FAR91868	NOT9	109
48857299	NOT9_FAR91868	NOT9	98
48857300	NOT9_FAR91868	NOT9	65
48857301	NOT9_FAR91868	NOT9	109
48857302	NOT9_FAR91868	NOT9	131
48857303	NOT9_FAR91868	NOT9	132
48857304	NOT9_FAR91868	NOT9	93
48857305	NOT9_FAR91868	NOT9	71
48857306	NOT9_FAR91868	NOT9	67
48857307	NOT9_FAR91868	NOT9	104
48857308	NOT9_FAR91868	NOT9	85
48857309	NOT9_FAR91868	NOT9	70
48857310	NOT9_FAR91868	NOT9	124
48857311	NOT9_FAR91868	NOT9	191
48857312	NOT9_FAR91868	NOT9	117
48857313	NOT9_FAR91868	NOT9	99
48857314	NOT9_FAR91868	NOT9	20
48857315	NOT9_FAR91868	NOT9	72
48857316	NOT9_FAR91868	NOT9	209
48857317	NOT9_FAR91868	NOT9	70
48857318	NOT9_FAR91868	NOT9	51
48857319	NOT9_FAR91868	NOT9	88
48857320	NOT9_FAR91868	NOT9	29
48857321	NOT9_FAR91868	NOT9	72
48857322	NOT9_FAR91868	NOT9	118
48857323	NOT9_FAR91868	NOT9	71
48857324	NOT9_FAR91868	NOT9	120
48857325	NOT9_FAR91868	NOT9	183
48857326	NOT9_FAR91868	NOT9	17
48857327	NOT9_FAR91868	NOT9	158
48857328	NOT9_FAR91868	NOT9	41
48857329	NOT9_FAR91868	NOT9	67
48857330	NOT9_FAR91868	NOT9	80
48857331	NOT9_FAR91868	NOT9	24
48857332	NOT9_FAR91868	NOT9	57
48857333	NOT9_FAR91868	NOT9	84
48857334	NOT9_FAR91868	NOT9	77
48857335	NOT9_FAR91868	NOT9	89
48857336	NOT9_FAR91868	NOT9	112
48857337	NOT9_FAR91868	NOT9	96
48857338	NOT9_FAR91868	NOT9	101
48857339	NOT9_FAR91868	NOT9	39
48857340	NOT9_FAR91868	NOT9	99
48857341	NOT9_FAR91868	NOT9	108
48857342	NOT9_FAR91868	NOT9	150
48857343	NOT9_FAR91868	NOT9	89
48857344	NOT9_FAR91868	NOT9	72
48857345	NOT9_FAR91868	NOT9	49
48857346	NOT9_FAR91868	NOT9	101
48857347	NOT9_FAR91868	NOT9	30
48857348	NOT9_FAR91868	NOT9	94
48857349	NOT9_FAR91868	NOT9	96
48857350	NOT9_FAR91868	NOT9	47
48857351	NOT9_FAR91868	NOT9	97
48857352	NOT9_FAR91868	NOT9	31
48857353	NOT9_FAR91868	NOT9	131
48857354	NOT9_FAR91868	NOT9	71
48857355	NOT9_FAR91868	NOT9	89
48857356	NOT9_FAR91868	NOT9	79
48857357	NOT9_FAR91868	NOT9	80
48857358	NOT9_FAR91868	NOT9	109
48857359	NOT9_FAR91868	NOT9	44
48857360	NOT9_FAR91868	NOT9	112
48857361	NOT9_FAR91868	NOT9	188
48857362	NOT9_FAR91868	NOT9	48
48857363	NOT9_FAR91868	NOT9	118
48857364	NOT9_FAR91868	NOT9	50
48857365	NOT9_FAR91868	NOT9	166
48857366	NOT9_FAR91868	NOT9	137
48857367	NOT9_FAR91868	NOT9	31
48857368	NOT9_FAR91868	NOT9	64
48857369	NOT9_FAR91868	NOT9	105
48857370	NOT9_FAR91868	NOT9	60
48857371	NOT9_FAR91868	NOT9	33
48857372	NOT9_FAR91868	NOT9	56
48857373	NOT9_FAR91868	NOT9	47
48857374	NOT9_FAR91868	NOT9	113
48857375	NOT9_FAR91868	NOT9	103
48857376	NOT9_FAR91868	NOT9	250
48857377	NOT9_FAR91868	NOT9	38
48857378	NOT9_FAR91868	NOT9	116
48857379	NOT9_FAR91868	NOT9	45
48857380	NOT9_FAR91868	NOT9	101
48857381	NOT9_FAR91868	NOT9	126
48857382	NOT9_FAR91868	NOT9	42
48857383	NOT9_FAR91868	NOT9	121
48857384	NOT9_FAR91868	NOT9	58
48857385	NOT9_FAR91868	NOT9	92
48857386	NOT9_FAR91868	NOT9	109
48857387	NOT9_FAR91868	NOT9	88
48857388	NOT9_FAR91868	NOT9	23
48857389	NOT9_FAR91868	NOT9	69
48857390	NOT9_FAR91868	NOT9	49
48857391	NOT9_FAR91868	NOT9	80
48857392	NOT9_FAR91868	NOT9	10
48857393	NOT9_FAR91868	NOT9	79
48857394	NOT9_FAR91868	NOT9	79
48857395	NOT9_FAR91868	NOT9	166
48857396	NOT9_FAR91868	NOT9	74
48857397	NOT9_FAR91868	NOT9	119
48857398	NOT9_FAR91868	NOT9	57
48857399	NOT9_FAR91868	NOT9	145
48857400	NOT9_FAR91868	NOT9	113
48857401	NOT9_FAR91868	NOT9	113
48857402	NOT9_FAR91868	NOT9	45
48857403	NOT9_FAR91868	NOT9	156
48857404	NOT9_FAR91868	NOT9	64
48857405	NOT9_FAR91868	NOT9	28
48857406	NOT9_FAR91868	NOT9	131
48857407	NOT9_FAR91868	NOT9	122
48857408	NOT9_FAR91868	NOT9	106
48857409	NOT9_FAR91868	NOT9	125
48857410	NOT9_FAR91868	NOT9	107
48857411	NOT9_FAR91868	NOT9	146
48857412	NOT9_FAR91868	NOT9	91
48857413	NOT9_FAR91868	NOT9	55
48857414	NOT9_FAR91868	NOT9	95
48857415	NOT9_FAR91868	NOT9	96
48857416	NOT9_FAR91868	NOT9	78
48857417	NOT9_FAR91868	NOT9	82
48857418	NOT9_FAR91868	NOT9	123
48857419	NOT9_FAR91868	NOT9	57
48857420	NOT9_FAR91868	NOT9	160
48857421	NOT9_FAR91868	NOT9	60
48857422	NOT9_FAR91868	NOT9	112
48857423	NOT9_FAR91868	NOT9	105
48857424	NOT9_FAR91868	NOT9	64
48857425	NOT9_FAR91868	NOT9	138
48857426	NOT9_FAR91868	NOT9	108
48857427	NOT9_FAR91868	NOT9	71
48857428	NOT9_FAR91868	NOT9	33
48857429	NOT9_FAR91868	NOT9	47
48857430	NOT9_FAR91868	NOT9	163
48857431	NOT9_FAR91868	NOT9	109
48857432	NOT9_FAR91868	NOT9	70
48857433	NOT9_FAR91868	NOT9	64
48857434	NOT9_FAR91868	NOT9	125
48857435	NOT9_FAR91868	NOT9	250
48857436	NOT9_FAR91868	NOT9	131
48857437	NOT9_FAR91868	NOT9	57
48857438	NOT9_FAR91868	NOT9	57
48857439	NOT9_FAR91868	NOT9	145
48857440	NOT9_FAR91868	NOT9	146
48857441	NOT9_FAR91868	NOT9	28
48857442	NOT9_FAR91868	NOT9	107
48857443	NOT9_FAR91868	NOT9	112
48857444	NOT9_FAR91868	NOT9	106
48857445	NOT9_FAR91868	NOT9	91
48857446	NOT9_FAR91868	NOT9	55
48857447	NOT9_FAR91868	NOT9	95
48857448	NOT9_FAR91868	NOT9	96
48857449	NOT9_FAR91868	NOT9	78
48857450	NOT9_FAR91868	NOT9	82
48857451	NOT9_FAR91868	NOT9	123
48857452	NOT9_FAR91868	NOT9	57
48857453	NOT9_FAR91868	NOT9	60
48857454	NOT9_FAR91868	NOT9	112
48857455	NOT9_FAR91868	NOT9	105
48857456	NOT9_FAR91868	NOT9	64
48857457	NOT9_FAR91868	NOT9	138
48857458	NOT9_FAR91868	NOT9	108
48857459	NOT9_FAR91868	NOT9	109
48857460	NOT9_FAR91868	NOT9	93
48857461	NOT9_FAR91868	NOT9	71
48857462	NOT9_FAR91868	NOT9	67
48857463	NOT9_FAR91868	NOT9	191
48857464	NOT9_FAR91868	NOT9	117
48857465	NOT9_FAR91868	NOT9	99
48857466	NOT9_FAR91868	NOT9	88
48857467	NOT9_FAR91868	NOT9	118
48857468	NOT9_FAR91868	NOT9	120
48857469	NOT9_FAR91868	NOT9	17
48857470	NOT9_FAR91868	NOT9	41
48857471	NOT9_FAR91868	NOT9	24
48857472	NOT9_FAR91868	NOT9	84
48857473	NOT9_FAR91868	NOT9	112
48857474	NOT9_FAR91868	NOT9	96
48857475	NOT9_FAR91868	NOT9	101
48857476	NOT9_FAR91868	NOT9	105
48857477	NOT9_FAR91868	NOT9	39
48857478	NOT9_FAR91868	NOT9	99
48857479	NOT9_FAR91868	NOT9	72
48857480	NOT9_FAR91868	NOT9	49
48857481	NOT9_FAR91868	NOT9	121
48857482	NOT9_FAR91868	NOT9	94
48857483	NOT9_FAR91868	NOT9	71
48857484	NOT9_FAR91868	NOT9	44
48857485	NOT9_FAR91868	NOT9	56
48857486	NOT9_FAR91868	NOT9	48
48857487	NOT9_FAR91868	NOT9	47
48857488	NOT9_FAR91868	NOT9	166
48857489	NOT9_FAR91868	NOT9	64
48857490	NOT9_FAR91868	NOT9	29
48857491	NOT9_FAR91868	NOT9	109
48857492	NOT9_FAR91868	NOT9	131
48857493	NOT9_FAR91868	NOT9	108
48857494	NOT9_FAR91868	NOT9	79
48857495	NOT9_FAR91868	NOT9	89
48857496	NOT9_FAR91868	NOT9	89
48857497	NOT9_FAR91868	NOT9	183
48857498	NOT9_FAR91868	NOT9	57
48857499	NOT9_FAR91868	NOT9	77
48857500	NOT9_FAR91868	NOT9	150
48857501	NOT9_FAR91868	NOT9	112
48857502	NOT9_FAR91868	NOT9	188
48857503	NOT9_FAR91868	NOT9	30
48857504	NOT9_FAR91868	NOT9	96
48857505	NOT9_FAR91868	NOT9	80
48857506	NOT9_FAR91868	NOT9	70
48857507	NOT9_FAR91868	NOT9	72
48857508	NOT9_FAR91868	NOT9	72
48857509	NOT9_FAR91868	NOT9	23
48857510	NOT9_FAR91868	NOT9	104
48857511	NOT9_FAR91868	NOT9	124
48857512	NOT9_FAR91868	NOT9	209
48857513	NOT9_FAR91868	NOT9	51
48857514	NOT9_FAR91868	NOT9	158
48857515	NOT9_FAR91868	NOT9	97
48857516	NOT9_FAR91868	NOT9	80
48857517	NOT9_FAR91868	NOT9	50
48857518	NOT9_FAR91868	NOT9	137
48857519	NOT9_FAR91868	NOT9	65
48857520	NOT9_FAR91868	NOT9	67
48857521	NOT9_FAR91868	NOT9	20
48857522	NOT9_FAR91868	NOT9	70
48857523	NOT9_FAR91868	NOT9	89
48857524	NOT9_FAR91868	NOT9	118
48857525	NOT9_FAR91868	NOT9	101
48857526	NOT9_FAR91868	NOT9	31
48857527	NOT9_FAR91868	NOT9	85
48857528	NOT9_FAR91868	NOT9	131
48857529	NOT9_FAR91868	NOT9	192
48857530	NOT9_FAR91868	NOT9	132
48857531	NOT9_FAR91868	NOT9	109
48857532	NOT9_FAR91868	NOT9	31
48857533	NOT9_FAR91868	NOT9	47
48857534	NOT9_FAR91868	NOT9	71
48857535	NOT9_FAR91868	NOT9	98
48857536	NOT9_FAR91868	NOT9	60
48857537	NOT9_FAR91868	NOT9	33
48857538	NOT9_FAR91868	NOT9	113
48857539	NOT9_FAR91868	NOT9	103
48857540	NOT9_FAR91868	NOT9	250
48857541	NOT9_FAR91868	NOT9	38
48857542	NOT9_FAR91868	NOT9	116
48857543	NOT9_FAR91868	NOT9	45
48857544	NOT9_FAR91868	NOT9	101
48857545	NOT9_FAR91868	NOT9	126
48857546	NOT9_FAR91868	NOT9	42
48857547	NOT9_FAR91868	NOT9	58
48857548	NOT9_FAR91868	NOT9	92
48857549	NOT9_FAR91868	NOT9	109
48857550	NOT9_FAR91868	NOT9	88
48857551	NOT9_FAR91868	NOT9	69
48857552	NOT9_FAR91868	NOT9	49
48857553	NOT9_FAR91868	NOT9	80
48857554	NOT9_FAR91868	NOT9	10
48857555	NOT9_FAR91868	NOT9	79
48857556	NOT9_FAR91868	NOT9	79
48857557	NOT9_FAR91868	NOT9	166
48857558	NOT9_FAR91868	NOT9	74
48857559	NOT9_FAR91868	NOT9	119
48857560	NOT9_FAR91868	NOT9	57
48857561	NOT9_FAR91868	NOT9	145
48857562	NOT9_FAR91868	NOT9	113
48857563	NOT9_FAR91868	NOT9	113
48857564	NOT9_FAR91868	NOT9	45
48857565	NOT9_FAR91868	NOT9	156
48857566	NOT9_FAR91868	NOT9	64
48857567	NOT9_FAR91868	NOT9	28
48857568	NOT9_FAR91868	NOT9	131
48857569	NOT9_FAR91868	NOT9	122
48857570	NOT9_FAR91868	NOT9	106
48857571	NOT9_FAR91868	NOT9	125
48857572	NOT9_FAR91868	NOT9	107
48857573	NOT9_FAR91868	NOT9	146
48857574	NOT9_FAR91868	NOT9	91
48857575	NOT9_FAR91868	NOT9	55
48857576	NOT9_FAR91868	NOT9	95
48857577	NOT9_FAR91868	NOT9	96
48857578	NOT9_FAR91868	NOT9	78
48857579	NOT9_FAR91868	NOT9	82
48857580	NOT9_FAR91868	NOT9	123
48857581	NOT9_FAR91868	NOT9	57
48857582	NOT9_FAR91868	NOT9	60
48857583	NOT9_FAR91868	NOT9	112
48857584	NOT9_FAR91868	NOT9	105
48857585	NOT9_FAR91868	NOT9	64
48857586	NOT9_FAR91868	NOT9	138
48857587	NOT9_FAR91868	NOT9	108
48857588	NOT9_FAR91868	NOT9	109
48857589	NOT9_FAR91868	NOT9	93
48857590	NOT9_FAR91868	NOT9	71
48857591	NOT9_FAR91868	NOT9	67
48857592	NOT9_FAR91868	NOT9	191
48857593	NOT9_FAR91868	NOT9	117
48857594	NOT9_FAR91868	NOT9	99
48857595	NOT9_FAR91868	NOT9	88
48857596	NOT9_FAR91868	NOT9	118
48857597	NOT9_FAR91868	NOT9	120
48857598	NOT9_FAR91868	NOT9	17
48857599	NOT9_FAR91868	NOT9	41
48857600	NOT9_FAR91868	NOT9	24
48857601	NOT9_FAR91868	NOT9	84
48857602	NOT9_FAR91868	NOT9	112
48857603	NOT9_FAR91868	NOT9	96
48857604	NOT9_FAR91868	NOT9	101
48857605	NOT9_FAR91868	NOT9	105
48857606	NOT9_FAR91868	NOT9	39
48857607	NOT9_FAR91868	NOT9	99
48857608	NOT9_FAR91868	NOT9	72
48857609	NOT9_FAR91868	NOT9	49
48857610	NOT9_FAR91868	NOT9	121
48857611	NOT9_FAR91868	NOT9	94
48857612	NOT9_FAR91868	NOT9	71
48857613	NOT9_FAR91868	NOT9	44
48857614	NOT9_FAR91868	NOT9	56
48857615	NOT9_FAR91868	NOT9	48
48857616	NOT9_FAR91868	NOT9	47
48857617	NOT9_FAR91868	NOT9	166
48857618	NOT9_FAR91868	NOT9	64
48857619	NOT9_FAR91868	NOT9	29
48857620	NOT9_FAR91868	NOT9	109
48857621	NOT9_FAR91868	NOT9	131
48857622	NOT9_FAR91868	NOT9	108
48857623	NOT9_FAR91868	NOT9	79
48857624	NOT9_FAR91868	NOT9	89
48857625	NOT9_FAR91868	NOT9	89
48857626	NOT9_FAR91868	NOT9	183
48857627	NOT9_FAR91868	NOT9	57
48857628	NOT9_FAR91868	NOT9	77
48857629	NOT9_FAR91868	NOT9	150
48857630	NOT9_FAR91868	NOT9	112
48857631	NOT9_FAR91868	NOT9	188
48857632	NOT9_FAR91868	NOT9	30
48857633	NOT9_FAR91868	NOT9	96
48857634	NOT9_FAR91868	NOT9	80
48857635	NOT9_FAR91868	NOT9	70
48857636	NOT9_FAR91868	NOT9	72
48857637	NOT9_FAR91868	NOT9	72
48857638	NOT9_FAR91868	NOT9	23
48857639	NOT9_FAR91868	NOT9	104
48857640	NOT9_FAR91868	NOT9	124
48857641	NOT9_FAR91868	NOT9	209
48857642	NOT9_FAR91868	NOT9	51
48857643	NOT9_FAR91868	NOT9	158
48857644	NOT9_FAR91868	NOT9	97
48857645	NOT9_FAR91868	NOT9	80
48857646	NOT9_FAR91868	NOT9	50
48857647	NOT9_FAR91868	NOT9	137
48857648	NOT9_FAR91868	NOT9	65
48857649	NOT9_FAR91868	NOT9	67
48857650	NOT9_FAR91868	NOT9	20
48857651	NOT9_FAR91868	NOT9	70
48857652	NOT9_FAR91868	NOT9	89
48857653	NOT9_FAR91868	NOT9	118
48857654	NOT9_FAR91868	NOT9	101
48857655	NOT9_FAR91868	NOT9	31
48857656	NOT9_FAR91868	NOT9	85
48857657	NOT9_FAR91868	NOT9	131
48857658	NOT9_FAR91868	NOT9	192
48857659	NOT9_FAR91868	NOT9	132
48857660	NOT9_FAR91868	NOT9	109
48857661	NOT9_FAR91868	NOT9	31
48857662	NOT9_FAR91868	NOT9	47
48857663	NOT9_FAR91868	NOT9	71
48857664	NOT9_FAR91868	NOT9	98
48857665	NOT9_FAR91868	NOT9	60
48857666	NOT9_FAR91868	NOT9	33
48857667	NOT9_FAR91868	NOT9	113
48857668	NOT9_FAR91868	NOT9	103
48857669	NOT9_FAR91868	NOT9	250
48857670	NOT9_FAR91868	NOT9	38
48857671	NOT9_FAR91868	NOT9	116
48857672	NOT9_FAR91868	NOT9	45
48857673	NOT9_FAR91868	NOT9	101
48857674	NOT9_FAR91868	NOT9	126
48857675	NOT9_FAR91868	NOT9	42
48857676	NOT9_FAR91868	NOT9	58
48857677	NOT9_FAR91868	NOT9	92
48857678	NOT9_FAR91868	NOT9	109
48857679	NOT9_FAR91868	NOT9	88
48857680	NOT9_FAR91868	NOT9	69
48857681	NOT9_FAR91868	NOT9	49
48857682	NOT9_FAR91868	NOT9	80
48857683	NOT9_FAR91868	NOT9	10
48857684	NOT9_FAR91868	NOT9	79
48857685	NOT9_FAR91868	NOT9	79
48857686	NOT9_FAR91868	NOT9	166
48857687	NOT9_FAR91868	NOT9	74
48857688	NOT9_FAR91868	NOT9	119
48857689	NOT9_FAR91868	NOT9	57
48857690	NOT9_FAR91868	NOT9	145
48857691	NOT9_FAR91868	NOT9	113
48857692	NOT9_FAR91868	NOT9	113
48857693	NOT9_FAR91868	NOT9	45
48857694	NOT9_FAR91868	NOT9	156
48857695	NOT9_FAR91868	NOT9	64
48857696	NOT9_FAR91868	NOT9	28
48857697	NOT9_FAR91868	NOT9	131
48857698	NOT9_FAR91868	NOT9	122
48857699	NOT9_FAR91868	NOT9	106
48857700	NOT9_FAR91868	NOT9	125
48857701	NOT9_FAR91868	NOT9	107
48857702	NOT9_FAR91868	NOT9	146
48857703	NOT9_FAR91868	NOT9	91
48857704	NOT9_FAR91868	NOT9	55
48857705	NOT9_FAR91868	NOT9	95
48857706	NOT9_FAR91868	NOT9	96
48857707	NOT9_FAR91868	NOT9	78
48857708	NOT9_FAR91868	NOT9	82
48857709	NOT9_FAR91868	NOT9	123
48857710	NOT9_FAR91868	NOT9	57
48857711	NOT9_FAR91868	NOT9	60
48857712	NOT9_FAR91868	NOT9	112
48857713	NOT9_FAR91868	NOT9	105
48857714	NOT9_FAR91868	NOT9	64
48857715	NOT9_FAR91868	NOT9	138
48857716	NOT9_FAR91868	NOT9	108
48857717	NOT9_FAR91868	NOT9	33
48857718	NOT9_FAR91868	NOT9	47
48857719	NOT9_FAR91868	NOT9	163
48857720	NOT9_FAR91868	NOT9	107
48857721	NOT9_FAR91868	NOT9	96
48857722	NOT9_FAR91868	NOT9	60
48857723	NOT9_FAR91868	NOT9	47
48857724	NOT9_FAR91868	NOT9	33
48857725	NOT9_FAR91868	NOT9	163
48857726	NOT9_FAR91868	NOT9	96
48857727	NOT9_FAR91868	NOT9	218
48857728	NOT9_FAR91868	NOT9	160
48857729	NOT9_FAR91868	NOT9	17
48857730	NOT9_FAR91868	NOT9	71
48857731	NOT9_FAR91868	NOT9	71
48857732	NOT9_FAR91868	NOT9	199
48857733	NOT9_FAR91868	NOT9	249
48857734	NOT9_FAR91868	NOT9	237
48857735	NOT9_FAR91868	NOT9	144
48857736	NOT9_FAR91868	NOT9	199
48857737	NOT9_FAR91868	NOT9	199
48857738	NOT9_FAR91868	NOT9	180
48857739	NOT9_FAR91868	NOT9	249
48857740	NOT9_FAR91868	NOT9	237
48857741	NOT9_FAR91868	NOT9	76
48857742	NOT9_FAR91868	NOT9	199
48857743	NOT9_FAR91868	NOT9	144
48857744	NOT9_FAR91868	NOT9	199
48857745	NOT9_FAR91868	NOT9	180
48857746	NOT9_FAR91868	NOT9	249
48857747	NOT9_FAR91868	NOT9	237
48857748	NOT9_FAR91868	NOT9	76
48857749	NOT9_FAR91868	NOT9	76
48857750	NOT9_FAR91868	NOT9	180
48857751	NOT9_FAR91868	NOT9	249
48857752	NOT9_FAR91868	NOT9	237
48857753	NOT9_FAR91868	NOT9	76
48857754	NOT9_FAR91868	NOT9	199
48857755	NOT9_FAR91868	NOT9	180
48857756	NOT9_FAR91868	NOT9	249
48857757	NOT9_FAR91868	NOT9	237
48857758	NOT9_FAR91868	NOT9	76
48857759	NOT9_FAR91868	NOT9	249
48857760	NOT9_FAR91868	NOT9	237
48857761	NOT9_FAR91868	NOT9	76
48857762	NOT9_FAR91868	NOT9	277
48857763	NOT9_FAR91868	NOT9	44
48857764	NOT9_FAR91868	NOT9	102
48857765	NOT9_FAR91868	NOT9	216
48857766	NOT9_FAR91868	NOT9	101
48857767	NOT9_FAR91868	NOT9	62
48857768	NOT9_FAR91868	NOT9	277
48857769	NOT9_FAR91868	NOT9	204
48857770	NOT9_FAR91868	NOT9	196
48857771	NOT9_FAR91868	NOT9	170
48857772	NOT9_FAR91868	NOT9	90
48857773	NOT9_FAR91868	NOT9	126
48857774	NOT9_FAR91868	NOT9	138
48857775	NOT9_FAR91868	NOT9	87
48857776	NOT9_FAR91868	NOT9	235
48857777	NOT9_FAR91868	NOT9	180
48857778	NOT9_FAR91868	NOT9	102
48857779	NOT9_FAR91868	NOT9	44
48857780	NOT9_FAR91868	NOT9	216
48857781	NOT9_FAR91868	NOT9	101
48857782	NOT9_FAR91868	NOT9	277
48857783	NOT9_FAR91868	NOT9	62
48857784	NOT9_FAR91868	NOT9	277
48857785	NOT9_FAR91868	NOT9	204
48857786	NOT9_FAR91868	NOT9	196
48857787	NOT9_FAR91868	NOT9	170
48857788	NOT9_FAR91868	NOT9	90
48857789	NOT9_FAR91868	NOT9	126
48857790	NOT9_FAR91868	NOT9	138
48857791	NOT9_FAR91868	NOT9	87
48857792	NOT9_FAR91868	NOT9	235
48857793	NOT9_FAR91868	NOT9	180
48857794	NOT9_FAR91868	NOT9	277
48857795	NOT9_FAR91868	NOT9	44
48857796	NOT9_FAR91868	NOT9	102
48857797	NOT9_FAR91868	NOT9	204
48857798	NOT9_FAR91868	NOT9	277
48857799	NOT9_FAR91868	NOT9	196
48857800	NOT9_FAR91868	NOT9	170
48857801	NOT9_FAR91868	NOT9	90
48857802	NOT9_FAR91868	NOT9	126
48857803	NOT9_FAR91868	NOT9	138
48857804	NOT9_FAR91868	NOT9	87
48857805	NOT9_FAR91868	NOT9	235
48857806	NOT9_FAR91868	NOT9	180
48857807	NOT9_FAR91868	NOT9	44
48857808	NOT9_FAR91868	NOT9	102
48857809	NOT9_FAR91868	NOT9	216
48857810	NOT9_FAR91868	NOT9	101
48857811	NOT9_FAR91868	NOT9	277
48857812	NOT9_FAR91868	NOT9	62
48857813	NOT9_FAR91868	NOT9	277
48857814	NOT9_FAR91868	NOT9	204
48857815	NOT9_FAR91868	NOT9	196
48857816	NOT9_FAR91868	NOT9	170
48857817	NOT9_FAR91868	NOT9	90
48857818	NOT9_FAR91868	NOT9	126
48857819	NOT9_FAR91868	NOT9	138
48857820	NOT9_FAR91868	NOT9	87
48857821	NOT9_FAR91868	NOT9	235
48857822	NOT9_FAR91868	NOT9	180
48857823	NOT9_FAR91868	NOT9	44
48857824	NOT9_FAR91868	NOT9	102
48857825	NOT9_FAR91868	NOT9	101
48857826	NOT9_FAR91868	NOT9	216
48857827	NOT9_FAR91868	NOT9	277
48857828	NOT9_FAR91868	NOT9	62
48857829	NOT9_FAR91868	NOT9	277
48857830	NOT9_FAR91868	NOT9	204
48857831	NOT9_FAR91868	NOT9	196
48857832	NOT9_FAR91868	NOT9	170
48857833	NOT9_FAR91868	NOT9	90
48857834	NOT9_FAR91868	NOT9	126
48857835	NOT9_FAR91868	NOT9	138
48857836	NOT9_FAR91868	NOT9	87
48857837	NOT9_FAR91868	NOT9	235
48857838	NOT9_FAR91868	NOT9	180
48857839	NOT9_FAR91868	NOT9	53
48857840	NOT9_FAR91868	NOT9	259
48857841	NOT9_FAR91868	NOT9	36
48857842	NOT9_FAR91868	NOT9	37
48857843	NOT9_FAR91868	NOT9	56
48857844	NOT9_FAR91868	NOT9	86
48857845	NOT9_FAR91868	NOT9	32
48857846	NOT9_FAR91868	NOT9	58
48857847	NOT9_FAR91868	NOT9	87
48857848	NOT9_FAR91868	NOT9	47
48857849	NOT9_FAR91868	NOT9	64
48857850	NOT9_FAR91868	NOT9	58
48857851	NOT9_FAR91868	NOT9	57
48857852	NOT9_FAR91868	NOT9	84
48857853	NOT9_FAR91868	NOT9	53
48857854	NOT9_FAR91868	NOT9	124
48857855	NOT9_FAR91868	NOT9	141
48857856	NOT9_FAR91868	NOT9	206
48857857	NOT9_FAR91868	NOT9	53
48857858	NOT9_FAR91868	NOT9	124
48857859	NOT9_FAR91868	NOT9	141
48857860	NOT9_FAR91868	NOT9	53
48857861	NOT9_FAR91868	NOT9	259
48857862	NOT9_FAR91868	NOT9	36
48857863	NOT9_FAR91868	NOT9	37
48857864	NOT9_FAR91868	NOT9	56
48857865	NOT9_FAR91868	NOT9	86
48857866	NOT9_FAR91868	NOT9	32
48857867	NOT9_FAR91868	NOT9	58
48857868	NOT9_FAR91868	NOT9	87
48857869	NOT9_FAR91868	NOT9	47
48857870	NOT9_FAR91868	NOT9	64
48857871	NOT9_FAR91868	NOT9	58
48857872	NOT9_FAR91868	NOT9	57
48857873	NOT9_FAR91868	NOT9	84
48857874	NOT9_FAR91868	NOT9	129
48857875	NOT9_FAR91868	NOT9	227
48857876	NOT9_FAR91868	NOT9	129
48857877	NOT9_FAR91868	NOT9	227
48857878	NOT9_FAR91868	NOT9	129
48857879	NOT9_FAR91868	NOT9	227
48857880	NOT9_FAR91868	NOT9	129
48857881	NOT9_FAR91868	NOT9	227
48857882	NOT9_FAR91868	NOT9	190
48857883	NOT9_FAR91868	NOT9	134
48857884	NOT9_FAR91868	NOT9	94
48857885	NOT9_FAR91868	NOT9	274
48857886	NOT9_FAR91868	NOT9	111
48857887	NOT9_FAR91868	NOT9	44
48857888	NOT9_FAR91868	NOT9	132
48857889	NOT9_FAR91868	NOT9	178
48857890	NOT9_FAR91868	NOT9	117
48857891	NOT9_FAR91868	NOT9	152
48857892	NOT9_FAR91868	NOT9	231
48857893	NOT9_FAR91868	NOT9	59
48857894	NOT9_FAR91868	NOT9	67
48857895	NOT9_FAR91868	NOT9	13
48857896	NOT9_FAR91868	NOT9	247
48857897	NOT9_FAR91868	NOT9	96
48857898	NOT9_FAR91868	NOT9	82
48857899	NOT9_FAR91868	NOT9	63
48857900	NOT9_FAR91868	NOT9	190
48857901	NOT9_FAR91868	NOT9	134
48857902	NOT9_FAR91868	NOT9	94
48857903	NOT9_FAR91868	NOT9	274
48857904	NOT9_FAR91868	NOT9	111
48857905	NOT9_FAR91868	NOT9	44
48857906	NOT9_FAR91868	NOT9	132
48857907	NOT9_FAR91868	NOT9	178
48857908	NOT9_FAR91868	NOT9	117
48857909	NOT9_FAR91868	NOT9	152
48857910	NOT9_FAR91868	NOT9	231
48857911	NOT9_FAR91868	NOT9	59
48857912	NOT9_FAR91868	NOT9	67
48857913	NOT9_FAR91868	NOT9	13
48857914	NOT9_FAR91868	NOT9	247
48857915	NOT9_FAR91868	NOT9	96
48857916	NOT9_FAR91868	NOT9	82
48857917	NOT9_FAR91868	NOT9	63
48857918	NOT9_FAR91868	NOT9	190
48857919	NOT9_FAR91868	NOT9	134
48857920	NOT9_FAR91868	NOT9	94
48857921	NOT9_FAR91868	NOT9	274
48857922	NOT9_FAR91868	NOT9	111
48857923	NOT9_FAR91868	NOT9	44
48857924	NOT9_FAR91868	NOT9	132
48857925	NOT9_FAR91868	NOT9	178
48857926	NOT9_FAR91868	NOT9	117
48857927	NOT9_FAR91868	NOT9	152
48857928	NOT9_FAR91868	NOT9	231
48857929	NOT9_FAR91868	NOT9	59
48857930	NOT9_FAR91868	NOT9	67
48857931	NOT9_FAR91868	NOT9	13
48857932	NOT9_FAR91868	NOT9	247
48857933	NOT9_FAR91868	NOT9	96
48857934	NOT9_FAR91868	NOT9	82
48857935	NOT9_FAR91868	NOT9	63
48857936	NOT9_FAR91868	NOT9	168
48857937	NOT9_FAR91868	NOT9	266
48857938	NOT9_FAR91868	NOT9	29
48857939	NOT9_FAR91868	NOT9	159
48857940	NOT9_FAR91868	NOT9	76
48857941	NOT9_FAR91868	NOT9	170
48857942	NOT9_FAR91868	NOT9	95
48857943	NOT9_FAR91868	NOT9	112
48857944	NOT9_FAR91868	NOT9	90
48857945	NOT9_FAR91868	NOT9	153
48857946	NOT9_FAR91868	NOT9	154
48857947	NOT9_FAR91868	NOT9	75
48857948	NOT9_FAR91868	NOT9	105
48857949	NOT9_FAR91868	NOT9	19
48857950	NOT9_FAR91868	NOT9	41
48857951	NOT9_FAR91868	NOT9	284
48857952	NOT9_FAR91868	NOT9	141
48857953	NOT9_FAR91868	NOT9	53
48857954	NOT9_FAR91868	NOT9	56
48857955	NOT9_FAR91868	NOT9	92
48857956	NOT9_FAR91868	NOT9	112
48857957	NOT9_FAR91868	NOT9	78
48857958	NOT9_FAR91868	NOT9	47
48857959	NOT9_FAR91868	NOT9	76
48857960	NOT9_FAR91868	NOT9	58
48857961	NOT9_FAR91868	NOT9	50
48857962	NOT9_FAR91868	NOT9	184
48857963	NOT9_FAR91868	NOT9	103
48857964	NOT9_FAR91868	NOT9	117
48857965	NOT9_FAR91868	NOT9	109
48857966	NOT9_FAR91868	NOT9	111
48857967	NOT9_FAR91868	NOT9	174
48857968	NOT9_FAR91868	NOT9	102
48857969	NOT9_FAR91868	NOT9	108
48857970	NOT9_FAR91868	NOT9	49
48857971	NOT9_FAR91868	NOT9	157
48857972	NOT9_FAR91868	NOT9	239
48857973	NOT9_FAR91868	NOT9	76
48857974	NOT9_FAR91868	NOT9	81
48857975	NOT9_FAR91868	NOT9	120
48857976	NOT9_FAR91868	NOT9	116
48857977	NOT9_FAR91868	NOT9	182
48857978	NOT9_FAR91868	NOT9	45
48857979	NOT9_FAR91868	NOT9	139
48857980	NOT9_FAR91868	NOT9	57
48857981	NOT9_FAR91868	NOT9	48
48857982	NOT9_FAR91868	NOT9	52
48857983	NOT9_FAR91868	NOT9	110
48857984	NOT9_FAR91868	NOT9	64
48857985	NOT9_FAR91868	NOT9	137
48857986	NOT9_FAR91868	NOT9	94
48857987	NOT9_FAR91868	NOT9	76
48857988	NOT9_FAR91868	NOT9	59
48857989	NOT9_FAR91868	NOT9	33
48857990	NOT9_FAR91868	NOT9	54
48857991	NOT9_FAR91868	NOT9	111
48857992	NOT9_FAR91868	NOT9	154
48857993	NOT9_FAR91868	NOT9	92
48857994	NOT9_FAR91868	NOT9	131
48857995	NOT9_FAR91868	NOT9	33
48857996	NOT9_FAR91868	NOT9	96
48857997	NOT9_FAR91868	NOT9	82
48857998	NOT9_FAR91868	NOT9	107
48857999	NOT9_FAR91868	NOT9	52
48858000	NOT9_FAR91868	NOT9	127
48858001	NOT9_FAR91868	NOT9	149
48858002	NOT9_FAR91868	NOT9	32
48858003	NOT9_FAR91868	NOT9	132
48858004	NOT9_FAR91868	NOT9	44
48858005	NOT9_FAR91868	NOT9	80
48858006	NOT9_FAR91868	NOT9	84
48858007	NOT9_FAR91868	NOT9	47
48858008	NOT9_FAR91868	NOT9	25
48858009	NOT9_FAR91868	NOT9	35
48858010	NOT9_FAR91868	NOT9	159
48858011	NOT9_FAR91868	NOT9	97
48858012	NOT9_FAR91868	NOT9	36
48858013	NOT9_FAR91868	NOT9	71
48858014	NOT9_FAR91868	NOT9	31
48858015	NOT9_FAR91868	NOT9	74
48858016	NOT9_FAR91868	NOT9	108
48858017	NOT9_FAR91868	NOT9	49
48858018	NOT9_FAR91868	NOT9	82
48858019	NOT9_FAR91868	NOT9	62
48858020	NOT9_FAR91868	NOT9	93
48858021	NOT9_FAR91868	NOT9	69
48858022	NOT9_FAR91868	NOT9	56
48858023	NOT9_FAR91868	NOT9	233
48858024	NOT9_FAR91868	NOT9	108
48858025	NOT9_FAR91868	NOT9	84
48858026	NOT9_FAR91868	NOT9	123
48858027	NOT9_FAR91868	NOT9	88
48858028	NOT9_FAR91868	NOT9	68
48858029	NOT9_FAR91868	NOT9	39
48858030	NOT9_FAR91868	NOT9	25
48858031	NOT9_FAR91868	NOT9	82
48858032	NOT9_FAR91868	NOT9	32
48858033	NOT9_FAR91868	NOT9	80
48858034	NOT9_FAR91868	NOT9	44
48858035	NOT9_FAR91868	NOT9	35
48858036	NOT9_FAR91868	NOT9	159
48858037	NOT9_FAR91868	NOT9	97
48858038	NOT9_FAR91868	NOT9	36
48858039	NOT9_FAR91868	NOT9	71
48858040	NOT9_FAR91868	NOT9	31
48858041	NOT9_FAR91868	NOT9	74
48858042	NOT9_FAR91868	NOT9	108
48858043	NOT9_FAR91868	NOT9	49
48858044	NOT9_FAR91868	NOT9	82
48858045	NOT9_FAR91868	NOT9	62
48858046	NOT9_FAR91868	NOT9	93
48858047	NOT9_FAR91868	NOT9	69
48858048	NOT9_FAR91868	NOT9	56
48858049	NOT9_FAR91868	NOT9	233
48858050	NOT9_FAR91868	NOT9	108
48858051	NOT9_FAR91868	NOT9	84
48858052	NOT9_FAR91868	NOT9	123
48858053	NOT9_FAR91868	NOT9	88
48858054	NOT9_FAR91868	NOT9	68
48858055	NOT9_FAR91868	NOT9	39
48858056	NOT9_FAR91868	NOT9	276
48858057	NOT9_FAR91868	NOT9	20
48858058	NOT9_FAR91868	NOT9	85
48858059	NOT9_FAR91868	NOT9	66
48858060	NOT9_FAR91868	NOT9	213
48858061	NOT9_FAR91868	NOT9	163
48858062	NOT9_FAR91868	NOT9	198
48858063	NOT9_FAR91868	NOT9	133
48858064	NOT9_FAR91868	NOT9	153
48858065	NOT9_FAR91868	NOT9	118
48858066	NOT9_FAR91868	NOT9	62
48858067	NOT9_FAR91868	NOT9	49
48858068	NOT9_FAR91868	NOT9	213
48858069	NOT9_FAR91868	NOT9	163
48858070	NOT9_FAR91868	NOT9	198
48858071	NOT9_FAR91868	NOT9	133
48858072	NOT9_FAR91868	NOT9	153
48858073	NOT9_FAR91868	NOT9	118
48858074	NOT9_FAR91868	NOT9	62
48858075	NOT9_FAR91868	NOT9	49
48858076	NOT9_FAR91868	NOT9	114
48858077	NOT9_FAR91868	NOT9	90
48858078	NOT9_FAR91868	NOT9	85
48858079	NOT9_FAR91868	NOT9	20
48858080	NOT9_FAR91868	NOT9	66
48858081	NOT9_FAR91868	NOT9	213
48858082	NOT9_FAR91868	NOT9	163
48858083	NOT9_FAR91868	NOT9	198
48858084	NOT9_FAR91868	NOT9	133
48858085	NOT9_FAR91868	NOT9	153
48858086	NOT9_FAR91868	NOT9	118
48858087	NOT9_FAR91868	NOT9	62
48858088	NOT9_FAR91868	NOT9	49
48858089	NOT9_FAR91868	NOT9	114
48858090	NOT9_FAR91868	NOT9	90
48858091	NOT9_FAR91868	NOT9	85
48858092	NOT9_FAR91868	NOT9	20
48858093	NOT9_FAR91868	NOT9	66
48858094	NOT9_FAR91868	NOT9	213
48858095	NOT9_FAR91868	NOT9	163
48858096	NOT9_FAR91868	NOT9	198
48858097	NOT9_FAR91868	NOT9	133
48858098	NOT9_FAR91868	NOT9	153
48858099	NOT9_FAR91868	NOT9	118
48858100	NOT9_FAR91868	NOT9	62
48858101	NOT9_FAR91868	NOT9	49
48858102	NOT9_FAR91868	NOT9	114
48858103	NOT9_FAR91868	NOT9	90
48858104	NOT9_FAR91868	NOT9	85
48858105	NOT9_FAR91868	NOT9	20
48858106	NOT9_FAR91868	NOT9	66
48858107	NOT9_FAR91868	NOT9	213
48858108	NOT9_FAR91868	NOT9	163
48858109	NOT9_FAR91868	NOT9	198
48858110	NOT9_FAR91868	NOT9	133
48858111	NOT9_FAR91868	NOT9	153
48858112	NOT9_FAR91868	NOT9	118
48858113	NOT9_FAR91868	NOT9	62
48858114	NOT9_FAR91868	NOT9	49
48858115	NOT9_FAR91868	NOT9	120
48858116	NOT9_FAR91868	NOT9	257
48858117	NOT9_FAR91868	NOT9	120
48858118	NOT9_FAR91868	NOT9	257
48858119	NOT9_FAR91868	NOT9	120
48858120	NOT9_FAR91868	NOT9	257
48858121	NOT9_FAR91868	NOT9	212
48858122	NOT9_FAR91868	NOT9	120
48858123	NOT9_FAR91868	NOT9	120
48858124	NOT9_FAR91868	NOT9	257
48858125	NOT9_FAR91868	NOT9	120
48858126	NOT9_FAR91868	NOT9	257
48858127	NOT9_FAR91868	NOT9	257
48858128	NOT9_FAR91868	NOT9	143
48858129	NOT9_FAR91868	NOT9	137
48858130	NOT9_FAR91868	NOT9	93
48858131	NOT9_FAR91868	NOT9	101
48858132	NOT9_FAR91868	NOT9	127
48858133	NOT9_FAR91868	NOT9	130
48858134	NOT9_FAR91868	NOT9	191
48858135	NOT9_FAR91868	NOT9	212
48858136	NOT9_FAR91868	NOT9	185
48858137	NOT9_FAR91868	NOT9	118
48858138	NOT9_FAR91868	NOT9	166
48858139	NOT9_FAR91868	NOT9	89
48858140	NOT9_FAR91868	NOT9	131
48858141	NOT9_FAR91868	NOT9	32
48858142	NOT9_FAR91868	NOT9	116
48858143	NOT9_FAR91868	NOT9	234
48858144	NOT9_FAR91868	NOT9	60
48858145	NOT9_FAR91868	NOT9	87
48858146	NOT9_FAR91868	NOT9	186
48858147	NOT9_FAR91868	NOT9	137
48858148	NOT9_FAR91868	NOT9	97
48858149	NOT9_FAR91868	NOT9	93
48858150	NOT9_FAR91868	NOT9	270
48858151	NOT9_FAR91868	NOT9	101
48858152	NOT9_FAR91868	NOT9	143
48858153	NOT9_FAR91868	NOT9	127
48858154	NOT9_FAR91868	NOT9	130
48858155	NOT9_FAR91868	NOT9	191
48858156	NOT9_FAR91868	NOT9	212
48858157	NOT9_FAR91868	NOT9	185
48858158	NOT9_FAR91868	NOT9	118
48858159	NOT9_FAR91868	NOT9	166
48858160	NOT9_FAR91868	NOT9	89
48858161	NOT9_FAR91868	NOT9	131
48858162	NOT9_FAR91868	NOT9	32
48858163	NOT9_FAR91868	NOT9	116
48858164	NOT9_FAR91868	NOT9	234
48858165	NOT9_FAR91868	NOT9	60
48858166	NOT9_FAR91868	NOT9	87
48858167	NOT9_FAR91868	NOT9	186
48858168	NOT9_FAR91868	NOT9	130
48858169	NOT9_FAR91868	NOT9	137
48858170	NOT9_FAR91868	NOT9	93
48858171	NOT9_FAR91868	NOT9	97
48858172	NOT9_FAR91868	NOT9	101
48858173	NOT9_FAR91868	NOT9	143
48858174	NOT9_FAR91868	NOT9	127
48858175	NOT9_FAR91868	NOT9	130
48858176	NOT9_FAR91868	NOT9	191
48858177	NOT9_FAR91868	NOT9	212
48858178	NOT9_FAR91868	NOT9	185
48858179	NOT9_FAR91868	NOT9	118
48858180	NOT9_FAR91868	NOT9	166
48858181	NOT9_FAR91868	NOT9	89
48858182	NOT9_FAR91868	NOT9	131
48858183	NOT9_FAR91868	NOT9	32
48858184	NOT9_FAR91868	NOT9	116
48858185	NOT9_FAR91868	NOT9	234
48858186	NOT9_FAR91868	NOT9	60
48858187	NOT9_FAR91868	NOT9	87
48858188	NOT9_FAR91868	NOT9	186
48858189	NOT9_FAR91868	NOT9	143
48858190	NOT9_FAR91868	NOT9	137
48858191	NOT9_FAR91868	NOT9	93
48858192	NOT9_FAR91868	NOT9	101
48858193	NOT9_FAR91868	NOT9	127
48858194	NOT9_FAR91868	NOT9	130
48858195	NOT9_FAR91868	NOT9	191
48858196	NOT9_FAR91868	NOT9	212
48858197	NOT9_FAR91868	NOT9	185
48858198	NOT9_FAR91868	NOT9	118
48858199	NOT9_FAR91868	NOT9	166
48858200	NOT9_FAR91868	NOT9	89
48858201	NOT9_FAR91868	NOT9	131
48858202	NOT9_FAR91868	NOT9	32
48858203	NOT9_FAR91868	NOT9	116
48858204	NOT9_FAR91868	NOT9	234
48858205	NOT9_FAR91868	NOT9	60
48858206	NOT9_FAR91868	NOT9	87
48858207	NOT9_FAR91868	NOT9	186
48858208	NOT9_FAR91868	NOT9	143
48858209	NOT9_FAR91868	NOT9	137
48858210	NOT9_FAR91868	NOT9	93
48858211	NOT9_FAR91868	NOT9	101
48858212	NOT9_FAR91868	NOT9	127
48858213	NOT9_FAR91868	NOT9	212
48858214	NOT9_FAR91868	NOT9	191
48858215	NOT9_FAR91868	NOT9	130
48858216	NOT9_FAR91868	NOT9	185
48858217	NOT9_FAR91868	NOT9	118
48858218	NOT9_FAR91868	NOT9	166
48858219	NOT9_FAR91868	NOT9	89
48858220	NOT9_FAR91868	NOT9	131
48858221	NOT9_FAR91868	NOT9	32
48858222	NOT9_FAR91868	NOT9	116
48858223	NOT9_FAR91868	NOT9	234
48858224	NOT9_FAR91868	NOT9	60
48858225	NOT9_FAR91868	NOT9	87
48858226	NOT9_FAR91868	NOT9	186
48858227	NOT9_FAR91868	NOT9	143
48858228	NOT9_FAR91868	NOT9	185
48858229	NOT9_FAR91868	NOT9	118
48858230	NOT9_FAR91868	NOT9	166
48858231	NOT9_FAR91868	NOT9	89
48858232	NOT9_FAR91868	NOT9	131
48858233	NOT9_FAR91868	NOT9	32
48858234	NOT9_FAR91868	NOT9	116
48858235	NOT9_FAR91868	NOT9	234
48858236	NOT9_FAR91868	NOT9	87
48858237	NOT9_FAR91868	NOT9	97
48858238	NOT9_FAR91868	NOT9	97
48858239	NOT9_FAR91868	NOT9	101
48858240	NOT9_FAR91868	NOT9	97
48858241	NOT9_FAR91868	NOT9	270
48858242	NOT9_FAR91868	NOT9	158
48858243	NOT9_FAR91868	NOT9	183
48858244	NOT9_FAR91868	NOT9	49
48858245	NOT9_FAR91868	NOT9	384
48858246	NOT9_FAR91868	NOT9	179
48858247	NOT9_FAR91868	NOT9	246
48858248	NOT9_FAR91868	NOT9	164
48858249	NOT9_FAR91868	NOT9	80
48858250	NOT9_FAR91868	NOT9	76
48858251	NOT9_FAR91868	NOT9	184
48858252	NOT9_FAR91868	NOT9	194
48858253	NOT9_FAR91868	NOT9	97
48858254	NOT9_FAR91868	NOT9	49
48858255	NOT9_FAR91868	NOT9	80
48858256	NOT9_FAR91868	NOT9	164
48858257	NOT9_FAR91868	NOT9	76
48858258	NOT9_FAR91868	NOT9	184
48858259	NOT9_FAR91868	NOT9	194
48858260	NOT9_FAR91868	NOT9	97
48858261	NOT9_FAR91868	NOT9	363
48858262	NOT9_FAR91868	NOT9	47
48858263	NOT9_FAR91868	NOT9	47
48858264	NOT9_FAR91868	NOT9	26
48858265	NOT9_FAR91868	NOT9	47
48858266	NOT9_FAR91868	NOT9	81
48858267	NOT9_FAR91868	NOT9	155
48858268	NOT9_FAR91868	NOT9	47
48858269	NOT9_FAR91868	NOT9	81
48858270	NOT9_FAR91868	NOT9	155
48858271	NOT9_FAR91868	NOT9	363
48858272	NOT9_FAR91868	NOT9	26
48858273	NOT9_FAR91868	NOT9	363
48858274	NOT9_FAR91868	NOT9	26
48858275	NOT9_FAR91868	NOT9	47
48858276	NOT9_FAR91868	NOT9	363
48858277	NOT9_FAR91868	NOT9	26
48858278	NOT9_FAR91868	NOT9	47
48858279	NOT9_FAR91868	NOT9	81
48858280	NOT9_FAR91868	NOT9	155
48858281	NOT9_FAR91868	NOT9	26
48858282	NOT9_FAR91868	NOT9	363
48858283	NOT9_FAR91868	NOT9	363
48858284	NOT9_FAR91868	NOT9	26
48858285	NOT9_FAR91868	NOT9	112
48858286	NOT9_FAR91868	NOT9	73
48858287	NOT9_FAR91868	NOT9	119
48858288	NOT9_FAR91868	NOT9	83
48858289	NOT9_FAR91868	NOT9	73
48858290	NOT9_FAR91868	NOT9	83
48858291	NOT9_FAR91868	NOT9	191
48858292	NOT9_FAR91868	NOT9	128
48858293	NOT9_FAR91868	NOT9	70
48858294	NOT9_FAR91868	NOT9	179
48858295	NOT9_FAR91868	NOT9	57
48858296	NOT9_FAR91868	NOT9	29
48858297	NOT9_FAR91868	NOT9	137
48858298	NOT9_FAR91868	NOT9	200
48858299	NOT9_FAR91868	NOT9	89
48858300	NOT9_FAR91868	NOT9	105
48858301	NOT9_FAR91868	NOT9	204
48858302	NOT9_FAR91868	NOT9	240
48858303	NOT9_FAR91868	NOT9	61
48858304	NOT9_FAR91868	NOT9	119
48858305	NOT9_FAR91868	NOT9	149
48858306	NOT9_FAR91868	NOT9	169
48858307	NOT9_FAR91868	NOT9	162
48858308	NOT9_FAR91868	NOT9	127
48858309	NOT9_FAR91868	NOT9	138
48858310	NOT9_FAR91868	NOT9	73
48858311	NOT9_FAR91868	NOT9	145
48858312	NOT9_FAR91868	NOT9	131
48858313	NOT9_FAR91868	NOT9	159
48858314	NOT9_FAR91868	NOT9	66
48858315	NOT9_FAR91868	NOT9	157
48858316	NOT9_FAR91868	NOT9	86
48858317	NOT9_FAR91868	NOT9	130
48858318	NOT9_FAR91868	NOT9	129
48858319	NOT9_FAR91868	NOT9	95
48858320	NOT9_FAR91868	NOT9	38
48858321	NOT9_FAR91868	NOT9	142
48858322	NOT9_FAR91868	NOT9	153
48858323	NOT9_FAR91868	NOT9	53
48858324	NOT9_FAR91868	NOT9	107
48858325	NOT9_FAR91868	NOT9	176
48858326	NOT9_FAR91868	NOT9	138
48858327	NOT9_FAR91868	NOT9	110
48858328	NOT9_FAR91868	NOT9	70
48858329	NOT9_FAR91868	NOT9	213
48858330	NOT9_FAR91868	NOT9	110
48858331	NOT9_FAR91868	NOT9	129
48858332	NOT9_FAR91868	NOT9	148
48858333	NOT9_FAR91868	NOT9	218
48858334	NOT9_FAR91868	NOT9	146
48858335	NOT9_FAR91868	NOT9	193
48858336	NOT9_FAR91868	NOT9	99
48858337	NOT9_FAR91868	NOT9	50
48858338	NOT9_FAR91868	NOT9	53
48858339	NOT9_FAR91868	NOT9	134
48858340	NOT9_FAR91868	NOT9	232
48858341	NOT9_FAR91868	NOT9	68
48858342	NOT9_FAR91868	NOT9	108
48858343	NOT9_FAR91868	NOT9	277
48858344	NOT9_FAR91868	NOT9	101
48858345	NOT9_FAR91868	NOT9	17
48858346	NOT9_FAR91868	NOT9	165
48858347	NOT9_FAR91868	NOT9	113
48858348	NOT9_FAR91868	NOT9	57
48858349	NOT9_FAR91868	NOT9	117
48858350	NOT9_FAR91868	NOT9	77
48858351	NOT9_FAR91868	NOT9	133
48858352	NOT9_FAR91868	NOT9	155
48858353	NOT9_FAR91868	NOT9	277
48858354	NOT9_FAR91868	NOT9	74
48858355	NOT9_FAR91868	NOT9	114
48858356	NOT9_FAR91868	NOT9	221
48858357	NOT9_FAR91868	NOT9	90
48858358	NOT9_FAR91868	NOT9	138
48858359	NOT9_FAR91868	NOT9	116
48858360	NOT9_FAR91868	NOT9	169
48858361	NOT9_FAR91868	NOT9	84
48858362	NOT9_FAR91868	NOT9	211
48858363	NOT9_FAR91868	NOT9	95
48858364	NOT9_FAR91868	NOT9	160
48858365	NOT9_FAR91868	NOT9	159
48858366	NOT9_FAR91868	NOT9	131
48858367	NOT9_FAR91868	NOT9	210
48858368	NOT9_FAR91868	NOT9	183
48858369	NOT9_FAR91868	NOT9	157
48858370	NOT9_FAR91868	NOT9	182
48858371	NOT9_FAR91868	NOT9	171
48858372	NOT9_FAR91868	NOT9	150
48858373	NOT9_FAR91868	NOT9	98
48858374	NOT9_FAR91868	NOT9	189
48858375	NOT9_FAR91868	NOT9	87
48858376	NOT9_FAR91868	NOT9	110
48858377	NOT9_FAR91868	NOT9	99
48858378	NOT9_FAR91868	NOT9	55
48858379	NOT9_FAR91868	NOT9	59
48858380	NOT9_FAR91868	NOT9	192
48858381	NOT9_FAR91868	NOT9	125
48858382	NOT9_FAR91868	NOT9	148
48858383	NOT9_FAR91868	NOT9	95
48858384	NOT9_FAR91868	NOT9	149
48858385	NOT9_FAR91868	NOT9	119
48858386	NOT9_FAR91868	NOT9	170
48858387	NOT9_FAR91868	NOT9	98
48858388	NOT9_FAR91868	NOT9	99
48858389	NOT9_FAR91868	NOT9	56
48858390	NOT9_FAR91868	NOT9	157
48858391	NOT9_FAR91868	NOT9	55
48858392	NOT9_FAR91868	NOT9	141
48858393	NOT9_FAR91868	NOT9	38
48858394	NOT9_FAR91868	NOT9	125
48858395	NOT9_FAR91868	NOT9	179
48858396	NOT9_FAR91868	NOT9	80
48858397	NOT9_FAR91868	NOT9	171
48858398	NOT9_FAR91868	NOT9	122
48858399	NOT9_FAR91868	NOT9	59
48858400	NOT9_FAR91868	NOT9	98
48858401	NOT9_FAR91868	NOT9	138
48858402	NOT9_FAR91868	NOT9	135
48858403	NOT9_FAR91868	NOT9	103
48858404	NOT9_FAR91868	NOT9	152
48858405	NOT9_FAR91868	NOT9	66
48858406	NOT9_FAR91868	NOT9	100
48858407	NOT9_FAR91868	NOT9	83
48858408	NOT9_FAR91868	NOT9	162
48858409	NOT9_FAR91868	NOT9	157
48858410	NOT9_FAR91868	NOT9	116
48858411	NOT9_FAR91868	NOT9	173
48858412	NOT9_FAR91868	NOT9	116
48858413	NOT9_FAR91868	NOT9	104
48858414	NOT9_FAR91868	NOT9	113
48858415	NOT9_FAR91868	NOT9	157
48858416	NOT9_FAR91868	NOT9	122
48858417	NOT9_FAR91868	NOT9	96
48858418	NOT9_FAR91868	NOT9	110
48858419	NOT9_FAR91868	NOT9	150
48858420	NOT9_FAR91868	NOT9	116
48858421	NOT9_FAR91868	NOT9	51
48858422	NOT9_FAR91868	NOT9	82
48858423	NOT9_FAR91868	NOT9	69
48858424	NOT9_FAR91868	NOT9	150
48858425	NOT9_FAR91868	NOT9	79
48858426	NOT9_FAR91868	NOT9	113
48858427	NOT9_FAR91868	NOT9	142
48858428	NOT9_FAR91868	NOT9	74
48858429	NOT9_FAR91868	NOT9	74
48858430	NOT9_FAR91868	NOT9	101
48858431	NOT9_FAR91868	NOT9	137
48858432	NOT9_FAR91868	NOT9	112
48858433	NOT9_FAR91868	NOT9	73
48858434	NOT9_FAR91868	NOT9	83
48858435	NOT9_FAR91868	NOT9	191
48858436	NOT9_FAR91868	NOT9	83
48858437	NOT9_FAR91868	NOT9	70
48858438	NOT9_FAR91868	NOT9	128
48858439	NOT9_FAR91868	NOT9	73
48858440	NOT9_FAR91868	NOT9	119
48858441	NOT9_FAR91868	NOT9	179
48858442	NOT9_FAR91868	NOT9	57
48858443	NOT9_FAR91868	NOT9	29
48858444	NOT9_FAR91868	NOT9	137
48858445	NOT9_FAR91868	NOT9	200
48858446	NOT9_FAR91868	NOT9	89
48858447	NOT9_FAR91868	NOT9	105
48858448	NOT9_FAR91868	NOT9	204
48858449	NOT9_FAR91868	NOT9	240
48858450	NOT9_FAR91868	NOT9	78
48858451	NOT9_FAR91868	NOT9	61
48858452	NOT9_FAR91868	NOT9	119
48858453	NOT9_FAR91868	NOT9	149
48858454	NOT9_FAR91868	NOT9	169
48858455	NOT9_FAR91868	NOT9	162
48858456	NOT9_FAR91868	NOT9	127
48858457	NOT9_FAR91868	NOT9	138
48858458	NOT9_FAR91868	NOT9	73
48858459	NOT9_FAR91868	NOT9	145
48858460	NOT9_FAR91868	NOT9	131
48858461	NOT9_FAR91868	NOT9	159
48858462	NOT9_FAR91868	NOT9	157
48858463	NOT9_FAR91868	NOT9	66
48858464	NOT9_FAR91868	NOT9	86
48858465	NOT9_FAR91868	NOT9	130
48858466	NOT9_FAR91868	NOT9	129
48858467	NOT9_FAR91868	NOT9	95
48858468	NOT9_FAR91868	NOT9	38
48858469	NOT9_FAR91868	NOT9	142
48858470	NOT9_FAR91868	NOT9	153
48858471	NOT9_FAR91868	NOT9	53
48858472	NOT9_FAR91868	NOT9	107
48858473	NOT9_FAR91868	NOT9	176
48858474	NOT9_FAR91868	NOT9	138
48858475	NOT9_FAR91868	NOT9	110
48858476	NOT9_FAR91868	NOT9	70
48858477	NOT9_FAR91868	NOT9	213
48858478	NOT9_FAR91868	NOT9	110
48858479	NOT9_FAR91868	NOT9	129
48858480	NOT9_FAR91868	NOT9	148
48858481	NOT9_FAR91868	NOT9	218
48858482	NOT9_FAR91868	NOT9	146
48858483	NOT9_FAR91868	NOT9	277
48858484	NOT9_FAR91868	NOT9	193
48858485	NOT9_FAR91868	NOT9	99
48858486	NOT9_FAR91868	NOT9	50
48858487	NOT9_FAR91868	NOT9	53
48858488	NOT9_FAR91868	NOT9	108
48858489	NOT9_FAR91868	NOT9	68
48858490	NOT9_FAR91868	NOT9	232
48858491	NOT9_FAR91868	NOT9	277
48858492	NOT9_FAR91868	NOT9	101
48858493	NOT9_FAR91868	NOT9	134
48858494	NOT9_FAR91868	NOT9	17
48858495	NOT9_FAR91868	NOT9	165
48858496	NOT9_FAR91868	NOT9	113
48858497	NOT9_FAR91868	NOT9	57
48858498	NOT9_FAR91868	NOT9	117
48858499	NOT9_FAR91868	NOT9	77
48858500	NOT9_FAR91868	NOT9	133
48858501	NOT9_FAR91868	NOT9	155
48858502	NOT9_FAR91868	NOT9	277
48858503	NOT9_FAR91868	NOT9	74
48858504	NOT9_FAR91868	NOT9	114
48858505	NOT9_FAR91868	NOT9	221
48858506	NOT9_FAR91868	NOT9	90
48858507	NOT9_FAR91868	NOT9	138
48858508	NOT9_FAR91868	NOT9	116
48858509	NOT9_FAR91868	NOT9	169
48858510	NOT9_FAR91868	NOT9	84
48858511	NOT9_FAR91868	NOT9	211
48858512	NOT9_FAR91868	NOT9	95
48858513	NOT9_FAR91868	NOT9	160
48858514	NOT9_FAR91868	NOT9	159
48858515	NOT9_FAR91868	NOT9	131
48858516	NOT9_FAR91868	NOT9	210
48858517	NOT9_FAR91868	NOT9	183
48858518	NOT9_FAR91868	NOT9	157
48858519	NOT9_FAR91868	NOT9	182
48858520	NOT9_FAR91868	NOT9	171
48858521	NOT9_FAR91868	NOT9	150
48858522	NOT9_FAR91868	NOT9	98
48858523	NOT9_FAR91868	NOT9	189
48858524	NOT9_FAR91868	NOT9	87
48858525	NOT9_FAR91868	NOT9	110
48858526	NOT9_FAR91868	NOT9	99
48858527	NOT9_FAR91868	NOT9	55
48858528	NOT9_FAR91868	NOT9	59
48858529	NOT9_FAR91868	NOT9	192
48858530	NOT9_FAR91868	NOT9	125
48858531	NOT9_FAR91868	NOT9	148
48858532	NOT9_FAR91868	NOT9	95
48858533	NOT9_FAR91868	NOT9	149
48858534	NOT9_FAR91868	NOT9	119
48858535	NOT9_FAR91868	NOT9	170
48858536	NOT9_FAR91868	NOT9	98
48858537	NOT9_FAR91868	NOT9	99
48858538	NOT9_FAR91868	NOT9	56
48858539	NOT9_FAR91868	NOT9	157
48858540	NOT9_FAR91868	NOT9	55
48858541	NOT9_FAR91868	NOT9	141
48858542	NOT9_FAR91868	NOT9	38
48858543	NOT9_FAR91868	NOT9	125
48858544	NOT9_FAR91868	NOT9	179
48858545	NOT9_FAR91868	NOT9	80
48858546	NOT9_FAR91868	NOT9	171
48858547	NOT9_FAR91868	NOT9	122
48858548	NOT9_FAR91868	NOT9	59
48858549	NOT9_FAR91868	NOT9	98
48858550	NOT9_FAR91868	NOT9	138
48858551	NOT9_FAR91868	NOT9	135
48858552	NOT9_FAR91868	NOT9	103
48858553	NOT9_FAR91868	NOT9	152
48858554	NOT9_FAR91868	NOT9	66
48858555	NOT9_FAR91868	NOT9	100
48858556	NOT9_FAR91868	NOT9	83
48858557	NOT9_FAR91868	NOT9	162
48858558	NOT9_FAR91868	NOT9	157
48858559	NOT9_FAR91868	NOT9	116
48858560	NOT9_FAR91868	NOT9	173
48858561	NOT9_FAR91868	NOT9	116
48858562	NOT9_FAR91868	NOT9	104
48858563	NOT9_FAR91868	NOT9	113
48858564	NOT9_FAR91868	NOT9	157
48858565	NOT9_FAR91868	NOT9	122
48858566	NOT9_FAR91868	NOT9	96
48858567	NOT9_FAR91868	NOT9	110
48858568	NOT9_FAR91868	NOT9	150
48858569	NOT9_FAR91868	NOT9	116
48858570	NOT9_FAR91868	NOT9	51
48858571	NOT9_FAR91868	NOT9	82
48858572	NOT9_FAR91868	NOT9	69
48858573	NOT9_FAR91868	NOT9	150
48858574	NOT9_FAR91868	NOT9	79
48858575	NOT9_FAR91868	NOT9	113
48858576	NOT9_FAR91868	NOT9	142
48858577	NOT9_FAR91868	NOT9	74
48858578	NOT9_FAR91868	NOT9	74
48858579	NOT9_FAR91868	NOT9	101
48858580	NOT9_FAR91868	NOT9	137
48858581	NOT9_FAR91868	NOT9	277
48858582	NOT9_FAR91868	NOT9	137
48858583	NOT9_FAR91868	NOT9	70
48858584	NOT9_FAR91868	NOT9	110
48858585	NOT9_FAR91868	NOT9	218
48858586	NOT9_FAR91868	NOT9	145
48858587	NOT9_FAR91868	NOT9	193
48858588	NOT9_FAR91868	NOT9	29
48858589	NOT9_FAR91868	NOT9	169
48858590	NOT9_FAR91868	NOT9	112
48858591	NOT9_FAR91868	NOT9	107
48858592	NOT9_FAR91868	NOT9	213
48858593	NOT9_FAR91868	NOT9	159
48858594	NOT9_FAR91868	NOT9	146
48858595	NOT9_FAR91868	NOT9	73
48858596	NOT9_FAR91868	NOT9	232
48858597	NOT9_FAR91868	NOT9	176
48858598	NOT9_FAR91868	NOT9	119
48858599	NOT9_FAR91868	NOT9	129
48858600	NOT9_FAR91868	NOT9	99
48858601	NOT9_FAR91868	NOT9	53
48858602	NOT9_FAR91868	NOT9	50
48858603	NOT9_FAR91868	NOT9	89
48858604	NOT9_FAR91868	NOT9	105
48858605	NOT9_FAR91868	NOT9	148
48858606	NOT9_FAR91868	NOT9	162
48858607	NOT9_FAR91868	NOT9	204
48858608	NOT9_FAR91868	NOT9	73
48858609	NOT9_FAR91868	NOT9	240
48858610	NOT9_FAR91868	NOT9	138
48858611	NOT9_FAR91868	NOT9	68
48858612	NOT9_FAR91868	NOT9	53
48858613	NOT9_FAR91868	NOT9	129
48858614	NOT9_FAR91868	NOT9	38
48858615	NOT9_FAR91868	NOT9	78
48858616	NOT9_FAR91868	NOT9	108
48858617	NOT9_FAR91868	NOT9	101
48858618	NOT9_FAR91868	NOT9	157
48858619	NOT9_FAR91868	NOT9	153
48858620	NOT9_FAR91868	NOT9	191
48858621	NOT9_FAR91868	NOT9	142
48858622	NOT9_FAR91868	NOT9	134
48858623	NOT9_FAR91868	NOT9	86
48858624	NOT9_FAR91868	NOT9	70
48858625	NOT9_FAR91868	NOT9	61
48858626	NOT9_FAR91868	NOT9	119
48858627	NOT9_FAR91868	NOT9	149
48858628	NOT9_FAR91868	NOT9	73
48858629	NOT9_FAR91868	NOT9	83
48858630	NOT9_FAR91868	NOT9	138
48858631	NOT9_FAR91868	NOT9	110
48858632	NOT9_FAR91868	NOT9	57
48858633	NOT9_FAR91868	NOT9	95
48858634	NOT9_FAR91868	NOT9	17
48858635	NOT9_FAR91868	NOT9	165
48858636	NOT9_FAR91868	NOT9	113
48858637	NOT9_FAR91868	NOT9	57
48858638	NOT9_FAR91868	NOT9	117
48858639	NOT9_FAR91868	NOT9	77
48858640	NOT9_FAR91868	NOT9	133
48858641	NOT9_FAR91868	NOT9	155
48858642	NOT9_FAR91868	NOT9	277
48858643	NOT9_FAR91868	NOT9	74
48858644	NOT9_FAR91868	NOT9	114
48858645	NOT9_FAR91868	NOT9	221
48858646	NOT9_FAR91868	NOT9	90
48858647	NOT9_FAR91868	NOT9	138
48858648	NOT9_FAR91868	NOT9	116
48858649	NOT9_FAR91868	NOT9	169
48858650	NOT9_FAR91868	NOT9	84
48858651	NOT9_FAR91868	NOT9	211
48858652	NOT9_FAR91868	NOT9	95
48858653	NOT9_FAR91868	NOT9	160
48858654	NOT9_FAR91868	NOT9	159
48858655	NOT9_FAR91868	NOT9	131
48858656	NOT9_FAR91868	NOT9	210
48858657	NOT9_FAR91868	NOT9	183
48858658	NOT9_FAR91868	NOT9	157
48858659	NOT9_FAR91868	NOT9	182
48858660	NOT9_FAR91868	NOT9	171
48858661	NOT9_FAR91868	NOT9	150
48858662	NOT9_FAR91868	NOT9	98
48858663	NOT9_FAR91868	NOT9	189
48858664	NOT9_FAR91868	NOT9	87
48858665	NOT9_FAR91868	NOT9	110
48858666	NOT9_FAR91868	NOT9	99
48858667	NOT9_FAR91868	NOT9	55
48858668	NOT9_FAR91868	NOT9	59
48858669	NOT9_FAR91868	NOT9	192
48858670	NOT9_FAR91868	NOT9	125
48858671	NOT9_FAR91868	NOT9	148
48858672	NOT9_FAR91868	NOT9	95
48858673	NOT9_FAR91868	NOT9	149
48858674	NOT9_FAR91868	NOT9	119
48858675	NOT9_FAR91868	NOT9	170
48858676	NOT9_FAR91868	NOT9	98
48858677	NOT9_FAR91868	NOT9	99
48858678	NOT9_FAR91868	NOT9	56
48858679	NOT9_FAR91868	NOT9	157
48858680	NOT9_FAR91868	NOT9	55
48858681	NOT9_FAR91868	NOT9	141
48858682	NOT9_FAR91868	NOT9	38
48858683	NOT9_FAR91868	NOT9	125
48858684	NOT9_FAR91868	NOT9	179
48858685	NOT9_FAR91868	NOT9	80
48858686	NOT9_FAR91868	NOT9	171
48858687	NOT9_FAR91868	NOT9	122
48858688	NOT9_FAR91868	NOT9	59
48858689	NOT9_FAR91868	NOT9	98
48858690	NOT9_FAR91868	NOT9	138
48858691	NOT9_FAR91868	NOT9	135
48858692	NOT9_FAR91868	NOT9	103
48858693	NOT9_FAR91868	NOT9	152
48858694	NOT9_FAR91868	NOT9	66
48858695	NOT9_FAR91868	NOT9	100
48858696	NOT9_FAR91868	NOT9	83
48858697	NOT9_FAR91868	NOT9	162
48858698	NOT9_FAR91868	NOT9	157
48858699	NOT9_FAR91868	NOT9	116
48858700	NOT9_FAR91868	NOT9	173
48858701	NOT9_FAR91868	NOT9	116
48858702	NOT9_FAR91868	NOT9	104
48858703	NOT9_FAR91868	NOT9	113
48858704	NOT9_FAR91868	NOT9	157
48858705	NOT9_FAR91868	NOT9	122
48858706	NOT9_FAR91868	NOT9	96
48858707	NOT9_FAR91868	NOT9	110
48858708	NOT9_FAR91868	NOT9	150
48858709	NOT9_FAR91868	NOT9	116
48858710	NOT9_FAR91868	NOT9	51
48858711	NOT9_FAR91868	NOT9	82
48858712	NOT9_FAR91868	NOT9	69
48858713	NOT9_FAR91868	NOT9	150
48858714	NOT9_FAR91868	NOT9	79
48858715	NOT9_FAR91868	NOT9	113
48858716	NOT9_FAR91868	NOT9	142
48858717	NOT9_FAR91868	NOT9	74
48858718	NOT9_FAR91868	NOT9	74
48858719	NOT9_FAR91868	NOT9	101
48858720	NOT9_FAR91868	NOT9	137
48858721	NOT9_FAR91868	NOT9	143
48858722	NOT9_FAR91868	NOT9	57
48858723	NOT9_FAR91868	NOT9	77
48858724	NOT9_FAR91868	NOT9	125
48858725	NOT9_FAR91868	NOT9	78
48858726	NOT9_FAR91868	NOT9	38
48858727	NOT9_FAR91868	NOT9	45
48858728	NOT9_FAR91868	NOT9	87
48858729	NOT9_FAR91868	NOT9	103
48858730	NOT9_FAR91868	NOT9	53
48858731	NOT9_FAR91868	NOT9	46
48858732	NOT9_FAR91868	NOT9	68
48858733	NOT9_FAR91868	NOT9	89
48858734	NOT9_FAR91868	NOT9	89
48858735	NOT9_FAR91868	NOT9	108
48858736	NOT9_FAR91868	NOT9	86
48858737	NOT9_FAR91868	NOT9	66
48858738	NOT9_FAR91868	NOT9	168
48858739	NOT9_FAR91868	NOT9	36
48858740	NOT9_FAR91868	NOT9	124
48858741	NOT9_FAR91868	NOT9	61
48858742	NOT9_FAR91868	NOT9	75
48858743	NOT9_FAR91868	NOT9	76
48858744	NOT9_FAR91868	NOT9	79
48858745	NOT9_FAR91868	NOT9	82
48858746	NOT9_FAR91868	NOT9	26
48858747	NOT9_FAR91868	NOT9	35
48858748	NOT9_FAR91868	NOT9	20
48858749	NOT9_FAR91868	NOT9	110
48858750	NOT9_FAR91868	NOT9	39
48858751	NOT9_FAR91868	NOT9	141
48858752	NOT9_FAR91868	NOT9	129
48858753	NOT9_FAR91868	NOT9	122
48858754	NOT9_FAR91868	NOT9	109
48858755	NOT9_FAR91868	NOT9	65
48858756	NOT9_FAR91868	NOT9	133
48858757	NOT9_FAR91868	NOT9	78
48858758	NOT9_FAR91868	NOT9	28
48858759	NOT9_FAR91868	NOT9	60
48858760	NOT9_FAR91868	NOT9	120
48858761	NOT9_FAR91868	NOT9	52
48858762	NOT9_FAR91868	NOT9	153
48858763	NOT9_FAR91868	NOT9	108
48858764	NOT9_FAR91868	NOT9	74
48858765	NOT9_FAR91868	NOT9	76
48858766	NOT9_FAR91868	NOT9	43
48858767	NOT9_FAR91868	NOT9	43
48858768	NOT9_FAR91868	NOT9	34
48858769	NOT9_FAR91868	NOT9	35
48858770	NOT9_FAR91868	NOT9	43
48858771	NOT9_FAR91868	NOT9	48
48858772	NOT9_FAR91868	NOT9	73
48858773	NOT9_FAR91868	NOT9	130
48858774	NOT9_FAR91868	NOT9	90
48858775	NOT9_FAR91868	NOT9	69
48858776	NOT9_FAR91868	NOT9	113
48858777	NOT9_FAR91868	NOT9	73
48858778	NOT9_FAR91868	NOT9	62
48858779	NOT9_FAR91868	NOT9	63
48858780	NOT9_FAR91868	NOT9	48
48858781	NOT9_FAR91868	NOT9	29
48858782	NOT9_FAR91868	NOT9	62
48858783	NOT9_FAR91868	NOT9	82
48858784	NOT9_FAR91868	NOT9	61
48858785	NOT9_FAR91868	NOT9	66
48858786	NOT9_FAR91868	NOT9	80
48858787	NOT9_FAR91868	NOT9	112
48858788	NOT9_FAR91868	NOT9	43
48858789	NOT9_FAR91868	NOT9	52
48858790	NOT9_FAR91868	NOT9	96
48858791	NOT9_FAR91868	NOT9	65
48858792	NOT9_FAR91868	NOT9	52
48858793	NOT9_FAR91868	NOT9	97
48858794	NOT9_FAR91868	NOT9	72
48858795	NOT9_FAR91868	NOT9	87
48858796	NOT9_FAR91868	NOT9	61
48858797	NOT9_FAR91868	NOT9	71
48858798	NOT9_FAR91868	NOT9	61
48858799	NOT9_FAR91868	NOT9	56
48858800	NOT9_FAR91868	NOT9	90
48858801	NOT9_FAR91868	NOT9	38
48858802	NOT9_FAR91868	NOT9	107
48858803	NOT9_FAR91868	NOT9	95
48858804	NOT9_FAR91868	NOT9	92
48858805	NOT9_FAR91868	NOT9	26
48858806	NOT9_FAR91868	NOT9	21
48858807	NOT9_FAR91868	NOT9	42
48858808	NOT9_FAR91868	NOT9	11
48858809	NOT9_FAR91868	NOT9	35
48858810	NOT9_FAR91868	NOT9	88
48858811	NOT9_FAR91868	NOT9	71
48858812	NOT9_FAR91868	NOT9	41
48858813	NOT9_FAR91868	NOT9	39
48858814	NOT9_FAR91868	NOT9	56
48858815	NOT9_FAR91868	NOT9	34
48858816	NOT9_FAR91868	NOT9	35
48858817	NOT9_FAR91868	NOT9	102
48858818	NOT9_FAR91868	NOT9	102
48858819	NOT9_FAR91868	NOT9	102
48858820	NOT9_FAR91868	NOT9	102
48858821	NOT9_FAR91868	NOT9	200
48858822	NOT9_FAR91868	NOT9	67
48858823	NOT9_FAR91868	NOT9	266
48858824	NOT9_FAR91868	NOT9	200
48858825	NOT9_FAR91868	NOT9	67
48858826	NOT9_FAR91868	NOT9	178
48858827	NOT9_FAR91868	NOT9	59
48858828	NOT9_FAR91868	NOT9	102
48858829	NOT9_FAR91868	NOT9	134
48858830	NOT9_FAR91868	NOT9	85
48858831	NOT9_FAR91868	NOT9	163
48858832	NOT9_FAR91868	NOT9	163
48858833	NOT9_FAR91868	NOT9	141
48858834	NOT9_FAR91868	NOT9	7
48858835	NOT9_FAR91868	NOT9	81
48858836	NOT9_FAR91868	NOT9	116
48858837	NOT9_FAR91868	NOT9	93
48858838	NOT9_FAR91868	NOT9	67
48858839	NOT9_FAR91868	NOT9	66
48858840	NOT9_FAR91868	NOT9	15
48858841	NOT9_FAR91868	NOT9	113
48858842	NOT9_FAR91868	NOT9	119
48858843	NOT9_FAR91868	NOT9	63
48858844	NOT9_FAR91868	NOT9	40
48858845	NOT9_FAR91868	NOT9	302
48858846	NOT9_FAR91868	NOT9	78
48858847	NOT9_FAR91868	NOT9	121
48858848	NOT9_FAR91868	NOT9	83
48858849	NOT9_FAR91868	NOT9	34
48858850	NOT9_FAR91868	NOT9	74
48858851	NOT9_FAR91868	NOT9	64
48858852	NOT9_FAR91868	NOT9	54
48858853	NOT9_FAR91868	NOT9	91
48858854	NOT9_FAR91868	NOT9	89
48858855	NOT9_FAR91868	NOT9	82
48858856	NOT9_FAR91868	NOT9	355
48858857	NOT9_FAR91868	NOT9	79
48858858	NOT9_FAR91868	NOT9	35
48858859	NOT9_FAR91868	NOT9	48
48858860	NOT9_FAR91868	NOT9	52
48858861	NOT9_FAR91868	NOT9	181
48858862	NOT9_FAR91868	NOT9	113
48858863	NOT9_FAR91868	NOT9	42
48858864	NOT9_FAR91868	NOT9	54
48858865	NOT9_FAR91868	NOT9	76
48858866	NOT9_FAR91868	NOT9	116
48858867	NOT9_FAR91868	NOT9	61
48858868	NOT9_FAR91868	NOT9	44
48858869	NOT9_FAR91868	NOT9	80
48858870	NOT9_FAR91868	NOT9	89
48858871	NOT9_FAR91868	NOT9	93
48858872	NOT9_FAR91868	NOT9	355
48858873	NOT9_FAR91868	NOT9	15
48858874	NOT9_FAR91868	NOT9	60
48858875	NOT9_FAR91868	NOT9	141
48858876	NOT9_FAR91868	NOT9	53
48858877	NOT9_FAR91868	NOT9	63
48858878	NOT9_FAR91868	NOT9	29
48858879	NOT9_FAR91868	NOT9	161
48858880	NOT9_FAR91868	NOT9	162
48858881	NOT9_FAR91868	NOT9	55
48858882	NOT9_FAR91868	NOT9	74
48858883	NOT9_FAR91868	NOT9	109
48858884	NOT9_FAR91868	NOT9	159
48858885	NOT9_FAR91868	NOT9	134
48858886	NOT9_FAR91868	NOT9	161
48858887	NOT9_FAR91868	NOT9	71
48858888	NOT9_FAR91868	NOT9	132
48858889	NOT9_FAR91868	NOT9	122
48858890	NOT9_FAR91868	NOT9	134
48858891	NOT9_FAR91868	NOT9	41
48858892	NOT9_FAR91868	NOT9	64
48858893	NOT9_FAR91868	NOT9	38
48858894	NOT9_FAR91868	NOT9	89
48858895	NOT9_FAR91868	NOT9	54
48858896	NOT9_FAR91868	NOT9	174
48858897	NOT9_FAR91868	NOT9	124
48858898	NOT9_FAR91868	NOT9	133
48858899	NOT9_FAR91868	NOT9	76
48858900	NOT9_FAR91868	NOT9	48
48858901	NOT9_FAR91868	NOT9	122
48858902	NOT9_FAR91868	NOT9	130
48858903	NOT9_FAR91868	NOT9	64
48858904	NOT9_FAR91868	NOT9	158
48858905	NOT9_FAR91868	NOT9	44
48858906	NOT9_FAR91868	NOT9	42
48858907	NOT9_FAR91868	NOT9	44
48858908	NOT9_FAR91868	NOT9	51
48858909	NOT9_FAR91868	NOT9	103
48858910	NOT9_FAR91868	NOT9	93
48858911	NOT9_FAR91868	NOT9	60
48858912	NOT9_FAR91868	NOT9	78
48858913	NOT9_FAR91868	NOT9	98
48858914	NOT9_FAR91868	NOT9	18
48858915	NOT9_FAR91868	NOT9	150
48858916	NOT9_FAR91868	NOT9	144
48858917	NOT9_FAR91868	NOT9	237
48858918	NOT9_FAR91868	NOT9	135
48858919	NOT9_FAR91868	NOT9	103
48858920	NOT9_FAR91868	NOT9	69
48858921	NOT9_FAR91868	NOT9	71
48858922	NOT9_FAR91868	NOT9	50
48858923	NOT9_FAR91868	NOT9	149
48858924	NOT9_FAR91868	NOT9	77
48858925	NOT9_FAR91868	NOT9	146
48858926	NOT9_FAR91868	NOT9	23
48858927	NOT9_FAR91868	NOT9	70
48858928	NOT9_FAR91868	NOT9	34
48858929	NOT9_FAR91868	NOT9	67
48858930	NOT9_FAR91868	NOT9	51
48858931	NOT9_FAR91868	NOT9	75
48858932	NOT9_FAR91868	NOT9	85
48858933	NOT9_FAR91868	NOT9	54
48858934	NOT9_FAR91868	NOT9	69
48858935	NOT9_FAR91868	NOT9	79
48858936	NOT9_FAR91868	NOT9	29
48858937	NOT9_FAR91868	NOT9	161
48858938	NOT9_FAR91868	NOT9	102
48858939	NOT9_FAR91868	NOT9	141
48858940	NOT9_FAR91868	NOT9	55
48858941	NOT9_FAR91868	NOT9	98
48858942	NOT9_FAR91868	NOT9	74
48858943	NOT9_FAR91868	NOT9	162
48858944	NOT9_FAR91868	NOT9	60
48858945	NOT9_FAR91868	NOT9	109
48858946	NOT9_FAR91868	NOT9	85
48858947	NOT9_FAR91868	NOT9	157
48858948	NOT9_FAR91868	NOT9	53
48858949	NOT9_FAR91868	NOT9	63
48858950	NOT9_FAR91868	NOT9	111
48858951	NOT9_FAR91868	NOT9	159
48858952	NOT9_FAR91868	NOT9	134
48858953	NOT9_FAR91868	NOT9	161
48858954	NOT9_FAR91868	NOT9	159
48858955	NOT9_FAR91868	NOT9	71
48858956	NOT9_FAR91868	NOT9	132
48858957	NOT9_FAR91868	NOT9	122
48858958	NOT9_FAR91868	NOT9	134
48858959	NOT9_FAR91868	NOT9	89
48858960	NOT9_FAR91868	NOT9	93
48858961	NOT9_FAR91868	NOT9	41
48858962	NOT9_FAR91868	NOT9	98
48858963	NOT9_FAR91868	NOT9	76
48858964	NOT9_FAR91868	NOT9	104
48858965	NOT9_FAR91868	NOT9	54
48858966	NOT9_FAR91868	NOT9	38
48858967	NOT9_FAR91868	NOT9	64
48858968	NOT9_FAR91868	NOT9	174
48858969	NOT9_FAR91868	NOT9	124
48858970	NOT9_FAR91868	NOT9	133
48858971	NOT9_FAR91868	NOT9	76
48858972	NOT9_FAR91868	NOT9	48
48858973	NOT9_FAR91868	NOT9	122
48858974	NOT9_FAR91868	NOT9	130
48858975	NOT9_FAR91868	NOT9	64
48858976	NOT9_FAR91868	NOT9	158
48858977	NOT9_FAR91868	NOT9	44
48858978	NOT9_FAR91868	NOT9	42
48858979	NOT9_FAR91868	NOT9	44
48858980	NOT9_FAR91868	NOT9	51
48858981	NOT9_FAR91868	NOT9	103
48858982	NOT9_FAR91868	NOT9	93
48858983	NOT9_FAR91868	NOT9	60
48858984	NOT9_FAR91868	NOT9	78
48858985	NOT9_FAR91868	NOT9	98
48858986	NOT9_FAR91868	NOT9	18
48858987	NOT9_FAR91868	NOT9	150
48858988	NOT9_FAR91868	NOT9	144
48858989	NOT9_FAR91868	NOT9	237
48858990	NOT9_FAR91868	NOT9	135
48858991	NOT9_FAR91868	NOT9	103
48858992	NOT9_FAR91868	NOT9	69
48858993	NOT9_FAR91868	NOT9	71
48858994	NOT9_FAR91868	NOT9	50
48858995	NOT9_FAR91868	NOT9	149
48858996	NOT9_FAR91868	NOT9	77
48858997	NOT9_FAR91868	NOT9	146
48858998	NOT9_FAR91868	NOT9	23
48858999	NOT9_FAR91868	NOT9	70
48859000	NOT9_FAR91868	NOT9	34
48859001	NOT9_FAR91868	NOT9	67
48859002	NOT9_FAR91868	NOT9	51
48859003	NOT9_FAR91868	NOT9	75
48859004	NOT9_FAR91868	NOT9	85
48859005	NOT9_FAR91868	NOT9	54
48859006	NOT9_FAR91868	NOT9	69
48859007	NOT9_FAR91868	NOT9	79
48859008	NOT9_FAR91868	NOT9	29
48859009	NOT9_FAR91868	NOT9	161
48859010	NOT9_FAR91868	NOT9	141
48859011	NOT9_FAR91868	NOT9	55
48859012	NOT9_FAR91868	NOT9	74
48859013	NOT9_FAR91868	NOT9	162
48859014	NOT9_FAR91868	NOT9	60
48859015	NOT9_FAR91868	NOT9	109
48859016	NOT9_FAR91868	NOT9	157
48859017	NOT9_FAR91868	NOT9	63
48859018	NOT9_FAR91868	NOT9	53
48859019	NOT9_FAR91868	NOT9	102
48859020	NOT9_FAR91868	NOT9	98
48859021	NOT9_FAR91868	NOT9	85
48859022	NOT9_FAR91868	NOT9	111
48859023	NOT9_FAR91868	NOT9	159
48859024	NOT9_FAR91868	NOT9	134
48859025	NOT9_FAR91868	NOT9	161
48859026	NOT9_FAR91868	NOT9	159
48859027	NOT9_FAR91868	NOT9	71
48859028	NOT9_FAR91868	NOT9	134
48859029	NOT9_FAR91868	NOT9	41
48859030	NOT9_FAR91868	NOT9	98
48859031	NOT9_FAR91868	NOT9	93
48859032	NOT9_FAR91868	NOT9	76
48859033	NOT9_FAR91868	NOT9	8
48859034	NOT9_FAR91868	NOT9	89
48859035	NOT9_FAR91868	NOT9	122
48859036	NOT9_FAR91868	NOT9	104
48859037	NOT9_FAR91868	NOT9	54
48859038	NOT9_FAR91868	NOT9	38
48859039	NOT9_FAR91868	NOT9	64
48859040	NOT9_FAR91868	NOT9	132
48859041	NOT9_FAR91868	NOT9	174
48859042	NOT9_FAR91868	NOT9	124
48859043	NOT9_FAR91868	NOT9	133
48859044	NOT9_FAR91868	NOT9	76
48859045	NOT9_FAR91868	NOT9	48
48859046	NOT9_FAR91868	NOT9	122
48859047	NOT9_FAR91868	NOT9	130
48859048	NOT9_FAR91868	NOT9	64
48859049	NOT9_FAR91868	NOT9	158
48859050	NOT9_FAR91868	NOT9	44
48859051	NOT9_FAR91868	NOT9	42
48859052	NOT9_FAR91868	NOT9	44
48859053	NOT9_FAR91868	NOT9	51
48859054	NOT9_FAR91868	NOT9	103
48859055	NOT9_FAR91868	NOT9	93
48859056	NOT9_FAR91868	NOT9	60
48859057	NOT9_FAR91868	NOT9	78
48859058	NOT9_FAR91868	NOT9	98
48859059	NOT9_FAR91868	NOT9	18
48859060	NOT9_FAR91868	NOT9	150
48859061	NOT9_FAR91868	NOT9	144
48859062	NOT9_FAR91868	NOT9	237
48859063	NOT9_FAR91868	NOT9	135
48859064	NOT9_FAR91868	NOT9	103
48859065	NOT9_FAR91868	NOT9	69
48859066	NOT9_FAR91868	NOT9	71
48859067	NOT9_FAR91868	NOT9	50
48859068	NOT9_FAR91868	NOT9	149
48859069	NOT9_FAR91868	NOT9	77
48859070	NOT9_FAR91868	NOT9	146
48859071	NOT9_FAR91868	NOT9	23
48859072	NOT9_FAR91868	NOT9	70
48859073	NOT9_FAR91868	NOT9	34
48859074	NOT9_FAR91868	NOT9	67
48859075	NOT9_FAR91868	NOT9	51
48859076	NOT9_FAR91868	NOT9	75
48859077	NOT9_FAR91868	NOT9	85
48859078	NOT9_FAR91868	NOT9	54
48859079	NOT9_FAR91868	NOT9	69
48859080	NOT9_FAR91868	NOT9	79
48859081	NOT9_FAR91868	NOT9	42
48859082	NOT9_FAR91868	NOT9	158
48859083	NOT9_FAR91868	NOT9	64
48859084	NOT9_FAR91868	NOT9	44
48859085	NOT9_FAR91868	NOT9	130
48859086	NOT9_FAR91868	NOT9	44
48859087	NOT9_FAR91868	NOT9	51
48859088	NOT9_FAR91868	NOT9	103
48859089	NOT9_FAR91868	NOT9	93
48859090	NOT9_FAR91868	NOT9	60
48859091	NOT9_FAR91868	NOT9	78
48859092	NOT9_FAR91868	NOT9	98
48859093	NOT9_FAR91868	NOT9	18
48859094	NOT9_FAR91868	NOT9	150
48859095	NOT9_FAR91868	NOT9	144
48859096	NOT9_FAR91868	NOT9	237
48859097	NOT9_FAR91868	NOT9	135
48859098	NOT9_FAR91868	NOT9	103
48859099	NOT9_FAR91868	NOT9	69
48859100	NOT9_FAR91868	NOT9	71
48859101	NOT9_FAR91868	NOT9	50
48859102	NOT9_FAR91868	NOT9	149
48859103	NOT9_FAR91868	NOT9	77
48859104	NOT9_FAR91868	NOT9	146
48859105	NOT9_FAR91868	NOT9	23
48859106	NOT9_FAR91868	NOT9	70
48859107	NOT9_FAR91868	NOT9	34
48859108	NOT9_FAR91868	NOT9	67
48859109	NOT9_FAR91868	NOT9	51
48859110	NOT9_FAR91868	NOT9	75
48859111	NOT9_FAR91868	NOT9	85
48859112	NOT9_FAR91868	NOT9	54
48859113	NOT9_FAR91868	NOT9	69
48859114	NOT9_FAR91868	NOT9	79
48859115	NOT9_FAR91868	NOT9	38
48859116	NOT9_FAR91868	NOT9	104
48859117	NOT9_FAR91868	NOT9	54
48859118	NOT9_FAR91868	NOT9	134
48859119	NOT9_FAR91868	NOT9	71
48859120	NOT9_FAR91868	NOT9	89
48859121	NOT9_FAR91868	NOT9	122
48859122	NOT9_FAR91868	NOT9	76
48859123	NOT9_FAR91868	NOT9	64
48859124	NOT9_FAR91868	NOT9	174
48859125	NOT9_FAR91868	NOT9	133
48859126	NOT9_FAR91868	NOT9	76
48859127	NOT9_FAR91868	NOT9	48
48859128	NOT9_FAR91868	NOT9	122
48859129	NOT9_FAR91868	NOT9	130
48859130	NOT9_FAR91868	NOT9	64
48859131	NOT9_FAR91868	NOT9	42
48859132	NOT9_FAR91868	NOT9	134
48859133	NOT9_FAR91868	NOT9	41
48859134	NOT9_FAR91868	NOT9	38
48859135	NOT9_FAR91868	NOT9	8
48859136	NOT9_FAR91868	NOT9	76
48859137	NOT9_FAR91868	NOT9	93
48859138	NOT9_FAR91868	NOT9	98
48859139	NOT9_FAR91868	NOT9	29
48859140	NOT9_FAR91868	NOT9	161
48859141	NOT9_FAR91868	NOT9	102
48859142	NOT9_FAR91868	NOT9	159
48859143	NOT9_FAR91868	NOT9	98
48859144	NOT9_FAR91868	NOT9	74
48859145	NOT9_FAR91868	NOT9	162
48859146	NOT9_FAR91868	NOT9	60
48859147	NOT9_FAR91868	NOT9	159
48859148	NOT9_FAR91868	NOT9	85
48859149	NOT9_FAR91868	NOT9	157
48859150	NOT9_FAR91868	NOT9	111
48859151	NOT9_FAR91868	NOT9	63
48859152	NOT9_FAR91868	NOT9	89
48859153	NOT9_FAR91868	NOT9	122
48859154	NOT9_FAR91868	NOT9	134
48859155	NOT9_FAR91868	NOT9	141
48859156	NOT9_FAR91868	NOT9	55
48859157	NOT9_FAR91868	NOT9	71
48859158	NOT9_FAR91868	NOT9	161
48859159	NOT9_FAR91868	NOT9	53
48859160	NOT9_FAR91868	NOT9	104
48859161	NOT9_FAR91868	NOT9	54
48859162	NOT9_FAR91868	NOT9	64
48859163	NOT9_FAR91868	NOT9	132
48859164	NOT9_FAR91868	NOT9	174
48859165	NOT9_FAR91868	NOT9	124
48859166	NOT9_FAR91868	NOT9	133
48859167	NOT9_FAR91868	NOT9	76
48859168	NOT9_FAR91868	NOT9	48
48859169	NOT9_FAR91868	NOT9	122
48859170	NOT9_FAR91868	NOT9	130
48859171	NOT9_FAR91868	NOT9	64
48859172	NOT9_FAR91868	NOT9	158
48859173	NOT9_FAR91868	NOT9	44
48859174	NOT9_FAR91868	NOT9	42
48859175	NOT9_FAR91868	NOT9	44
48859176	NOT9_FAR91868	NOT9	51
48859177	NOT9_FAR91868	NOT9	103
48859178	NOT9_FAR91868	NOT9	93
48859179	NOT9_FAR91868	NOT9	60
48859180	NOT9_FAR91868	NOT9	78
48859181	NOT9_FAR91868	NOT9	98
48859182	NOT9_FAR91868	NOT9	18
48859183	NOT9_FAR91868	NOT9	150
48859184	NOT9_FAR91868	NOT9	144
48859185	NOT9_FAR91868	NOT9	237
48859186	NOT9_FAR91868	NOT9	135
48859187	NOT9_FAR91868	NOT9	103
48859188	NOT9_FAR91868	NOT9	69
48859189	NOT9_FAR91868	NOT9	71
48859190	NOT9_FAR91868	NOT9	50
48859191	NOT9_FAR91868	NOT9	149
48859192	NOT9_FAR91868	NOT9	77
48859193	NOT9_FAR91868	NOT9	146
48859194	NOT9_FAR91868	NOT9	23
48859195	NOT9_FAR91868	NOT9	70
48859196	NOT9_FAR91868	NOT9	34
48859197	NOT9_FAR91868	NOT9	67
48859198	NOT9_FAR91868	NOT9	51
48859199	NOT9_FAR91868	NOT9	75
48859200	NOT9_FAR91868	NOT9	85
48859201	NOT9_FAR91868	NOT9	54
48859202	NOT9_FAR91868	NOT9	69
48859203	NOT9_FAR91868	NOT9	79
48859204	NOT9_FAR91868	NOT9	105
48859205	NOT9_FAR91868	NOT9	192
48859206	NOT9_FAR91868	NOT9	212
48859207	NOT9_FAR91868	NOT9	104
48859208	NOT9_FAR91868	NOT9	100
48859209	NOT9_FAR91868	NOT9	116
48859210	NOT9_FAR91868	NOT9	241
48859211	NOT9_FAR91868	NOT9	13
48859212	NOT9_FAR91868	NOT9	222
48859213	NOT9_FAR91868	NOT9	286
48859214	NOT9_FAR91868	NOT9	125
48859215	NOT9_FAR91868	NOT9	40
48859216	NOT9_FAR91868	NOT9	126
48859217	NOT9_FAR91868	NOT9	99
48859218	NOT9_FAR91868	NOT9	124
48859219	NOT9_FAR91868	NOT9	54
48859220	NOT9_FAR91868	NOT9	80
48859221	NOT9_FAR91868	NOT9	132
48859222	NOT9_FAR91868	NOT9	118
48859223	NOT9_FAR91868	NOT9	209
48859224	NOT9_FAR91868	NOT9	13
48859225	NOT9_FAR91868	NOT9	42
48859226	NOT9_FAR91868	NOT9	182
48859227	NOT9_FAR91868	NOT9	216
48859228	NOT9_FAR91868	NOT9	141
48859229	NOT9_FAR91868	NOT9	47
48859230	NOT9_FAR91868	NOT9	132
48859231	NOT9_FAR91868	NOT9	209
48859232	NOT9_FAR91868	NOT9	187
48859233	NOT9_FAR91868	NOT9	70
48859234	NOT9_FAR91868	NOT9	115
48859235	NOT9_FAR91868	NOT9	334
48859236	NOT9_FAR91868	NOT9	186
48859237	NOT9_FAR91868	NOT9	61
48859238	NOT9_FAR91868	NOT9	86
48859239	NOT9_FAR91868	NOT9	126
48859240	NOT9_FAR91868	NOT9	227
48859241	NOT9_FAR91868	NOT9	154
48859242	NOT9_FAR91868	NOT9	198
48859243	NOT9_FAR91868	NOT9	144
48859244	NOT9_FAR91868	NOT9	174
48859245	NOT9_FAR91868	NOT9	96
48859246	NOT9_FAR91868	NOT9	198
48859247	NOT9_FAR91868	NOT9	77
48859248	NOT9_FAR91868	NOT9	51
48859249	NOT9_FAR91868	NOT9	91
48859250	NOT9_FAR91868	NOT9	54
48859251	NOT9_FAR91868	NOT9	45
48859252	NOT9_FAR91868	NOT9	163
48859253	NOT9_FAR91868	NOT9	156
48859254	NOT9_FAR91868	NOT9	85
48859255	NOT9_FAR91868	NOT9	116
48859256	NOT9_FAR91868	NOT9	39
48859257	NOT9_FAR91868	NOT9	41
48859258	NOT9_FAR91868	NOT9	32
48859259	NOT9_FAR91868	NOT9	87
48859260	NOT9_FAR91868	NOT9	113
48859261	NOT9_FAR91868	NOT9	143
48859262	NOT9_FAR91868	NOT9	65
48859263	NOT9_FAR91868	NOT9	71
48859264	NOT9_FAR91868	NOT9	250
48859265	NOT9_FAR91868	NOT9	44
48859266	NOT9_FAR91868	NOT9	17
48859267	NOT9_FAR91868	NOT9	64
48859268	NOT9_FAR91868	NOT9	116
48859269	NOT9_FAR91868	NOT9	169
48859270	NOT9_FAR91868	NOT9	207
48859271	NOT9_FAR91868	NOT9	123
48859272	NOT9_FAR91868	NOT9	153
48859273	NOT9_FAR91868	NOT9	53
48859274	NOT9_FAR91868	NOT9	65
48859275	NOT9_FAR91868	NOT9	69
48859276	NOT9_FAR91868	NOT9	124
48859277	NOT9_FAR91868	NOT9	61
48859278	NOT9_FAR91868	NOT9	117
48859279	NOT9_FAR91868	NOT9	104
48859280	NOT9_FAR91868	NOT9	15
48859281	NOT9_FAR91868	NOT9	102
48859282	NOT9_FAR91868	NOT9	29
48859283	NOT9_FAR91868	NOT9	84
48859284	NOT9_FAR91868	NOT9	170
48859285	NOT9_FAR91868	NOT9	89
48859286	NOT9_FAR91868	NOT9	80
48859287	NOT9_FAR91868	NOT9	117
48859288	NOT9_FAR91868	NOT9	114
48859289	NOT9_FAR91868	NOT9	52
48859290	NOT9_FAR91868	NOT9	62
48859291	NOT9_FAR91868	NOT9	37
48859292	NOT9_FAR91868	NOT9	42
48859293	NOT9_FAR91868	NOT9	81
48859294	NOT9_FAR91868	NOT9	116
48859295	NOT9_FAR91868	NOT9	170
48859296	NOT9_FAR91868	NOT9	201
48859297	NOT9_FAR91868	NOT9	29
48859298	NOT9_FAR91868	NOT9	38
48859299	NOT9_FAR91868	NOT9	152
48859300	NOT9_FAR91868	NOT9	63
48859301	NOT9_FAR91868	NOT9	48
48859302	NOT9_FAR91868	NOT9	298
48859303	NOT9_FAR91868	NOT9	34
48859304	NOT9_FAR91868	NOT9	102
48859305	NOT9_FAR91868	NOT9	89
48859306	NOT9_FAR91868	NOT9	46
48859307	NOT9_FAR91868	NOT9	100
48859308	NOT9_FAR91868	NOT9	132
48859309	NOT9_FAR91868	NOT9	134
48859310	NOT9_FAR91868	NOT9	219
48859311	NOT9_FAR91868	NOT9	207
48859312	NOT9_FAR91868	NOT9	63
48859313	NOT9_FAR91868	NOT9	218
48859314	NOT9_FAR91868	NOT9	183
48859315	NOT9_FAR91868	NOT9	62
48859316	NOT9_FAR91868	NOT9	82
48859317	NOT9_FAR91868	NOT9	77
48859318	NOT9_FAR91868	NOT9	94
48859319	NOT9_FAR91868	NOT9	74
48859320	NOT9_FAR91868	NOT9	156
48859321	NOT9_FAR91868	NOT9	100
48859322	NOT9_FAR91868	NOT9	142
48859323	NOT9_FAR91868	NOT9	194
48859324	NOT9_FAR91868	NOT9	75
48859325	NOT9_FAR91868	NOT9	169
48859326	NOT9_FAR91868	NOT9	37
48859327	NOT9_FAR91868	NOT9	32
48859328	NOT9_FAR91868	NOT9	112
48859329	NOT9_FAR91868	NOT9	159
48859330	NOT9_FAR91868	NOT9	87
48859331	NOT9_FAR91868	NOT9	177
48859332	NOT9_FAR91868	NOT9	139
48859333	NOT9_FAR91868	NOT9	238
48859334	NOT9_FAR91868	NOT9	171
48859335	NOT9_FAR91868	NOT9	116
48859336	NOT9_FAR91868	NOT9	126
48859337	NOT9_FAR91868	NOT9	47
48859338	NOT9_FAR91868	NOT9	189
48859339	NOT9_FAR91868	NOT9	95
48859340	NOT9_FAR91868	NOT9	93
48859341	NOT9_FAR91868	NOT9	47
48859342	NOT9_FAR91868	NOT9	74
48859343	NOT9_FAR91868	NOT9	72
48859344	NOT9_FAR91868	NOT9	210
48859345	NOT9_FAR91868	NOT9	81
48859346	NOT9_FAR91868	NOT9	71
48859347	NOT9_FAR91868	NOT9	273
48859348	NOT9_FAR91868	NOT9	174
48859349	NOT9_FAR91868	NOT9	94
48859350	NOT9_FAR91868	NOT9	154
48859351	NOT9_FAR91868	NOT9	117
48859352	NOT9_FAR91868	NOT9	155
48859353	NOT9_FAR91868	NOT9	153
48859354	NOT9_FAR91868	NOT9	221
48859355	NOT9_FAR91868	NOT9	45
48859356	NOT9_FAR91868	NOT9	264
48859357	NOT9_FAR91868	NOT9	101
48859358	NOT9_FAR91868	NOT9	198
48859359	NOT9_FAR91868	NOT9	136
48859360	NOT9_FAR91868	NOT9	113
48859361	NOT9_FAR91868	NOT9	104
48859362	NOT9_FAR91868	NOT9	183
48859363	NOT9_FAR91868	NOT9	72
48859364	NOT9_FAR91868	NOT9	94
48859365	NOT9_FAR91868	NOT9	198
48859366	NOT9_FAR91868	NOT9	116
48859367	NOT9_FAR91868	NOT9	230
48859368	NOT9_FAR91868	NOT9	132
48859369	NOT9_FAR91868	NOT9	49
48859370	NOT9_FAR91868	NOT9	121
48859371	NOT9_FAR91868	NOT9	107
48859372	NOT9_FAR91868	NOT9	130
48859373	NOT9_FAR91868	NOT9	48
48859374	NOT9_FAR91868	NOT9	177
48859375	NOT9_FAR91868	NOT9	74
48859376	NOT9_FAR91868	NOT9	130
48859377	NOT9_FAR91868	NOT9	119
48859378	NOT9_FAR91868	NOT9	99
48859379	NOT9_FAR91868	NOT9	83
48859380	NOT9_FAR91868	NOT9	117
48859381	NOT9_FAR91868	NOT9	198
48859382	NOT9_FAR91868	NOT9	90
48859383	NOT9_FAR91868	NOT9	42
48859384	NOT9_FAR91868	NOT9	12
48859385	NOT9_FAR91868	NOT9	212
48859386	NOT9_FAR91868	NOT9	126
48859387	NOT9_FAR91868	NOT9	262
48859388	NOT9_FAR91868	NOT9	78
48859389	NOT9_FAR91868	NOT9	84
48859390	NOT9_FAR91868	NOT9	60
48859391	NOT9_FAR91868	NOT9	197
48859392	NOT9_FAR91868	NOT9	125
48859393	NOT9_FAR91868	NOT9	137
48859394	NOT9_FAR91868	NOT9	158
48859395	NOT9_FAR91868	NOT9	121
48859396	NOT9_FAR91868	NOT9	39
48859397	NOT9_FAR91868	NOT9	10
48859398	NOT9_FAR91868	NOT9	36
48859399	NOT9_FAR91868	NOT9	110
48859400	NOT9_FAR91868	NOT9	102
48859401	NOT9_FAR91868	NOT9	68
48859402	NOT9_FAR91868	NOT9	79
48859403	NOT9_FAR91868	NOT9	174
48859404	NOT9_FAR91868	NOT9	142
48859405	NOT9_FAR91868	NOT9	106
48859406	NOT9_FAR91868	NOT9	199
48859407	NOT9_FAR91868	NOT9	51
48859408	NOT9_FAR91868	NOT9	274
48859409	NOT9_FAR91868	NOT9	167
48859410	NOT9_FAR91868	NOT9	52
48859411	NOT9_FAR91868	NOT9	86
48859412	NOT9_FAR91868	NOT9	151
48859413	NOT9_FAR91868	NOT9	72
48859414	NOT9_FAR91868	NOT9	109
48859415	NOT9_FAR91868	NOT9	125
48859416	NOT9_FAR91868	NOT9	72
48859417	NOT9_FAR91868	NOT9	43
48859418	NOT9_FAR91868	NOT9	15
48859419	NOT9_FAR91868	NOT9	49
48859420	NOT9_FAR91868	NOT9	92
48859421	NOT9_FAR91868	NOT9	99
48859422	NOT9_FAR91868	NOT9	141
48859423	NOT9_FAR91868	NOT9	86
48859424	NOT9_FAR91868	NOT9	44
48859425	NOT9_FAR91868	NOT9	143
48859426	NOT9_FAR91868	NOT9	159
48859427	NOT9_FAR91868	NOT9	85
48859428	NOT9_FAR91868	NOT9	57
48859429	NOT9_FAR91868	NOT9	113
48859430	NOT9_FAR91868	NOT9	212
48859431	NOT9_FAR91868	NOT9	131
48859432	NOT9_FAR91868	NOT9	177
48859433	NOT9_FAR91868	NOT9	142
48859434	NOT9_FAR91868	NOT9	84
48859435	NOT9_FAR91868	NOT9	51
48859436	NOT9_FAR91868	NOT9	51
48859437	NOT9_FAR91868	NOT9	64
48859438	NOT9_FAR91868	NOT9	45
48859439	NOT9_FAR91868	NOT9	57
48859440	NOT9_FAR91868	NOT9	143
48859441	NOT9_FAR91868	NOT9	96
48859442	NOT9_FAR91868	NOT9	137
48859443	NOT9_FAR91868	NOT9	121
48859444	NOT9_FAR91868	NOT9	158
48859445	NOT9_FAR91868	NOT9	41
48859446	NOT9_FAR91868	NOT9	80
48859447	NOT9_FAR91868	NOT9	142
48859448	NOT9_FAR91868	NOT9	186
48859449	NOT9_FAR91868	NOT9	108
48859450	NOT9_FAR91868	NOT9	32
48859451	NOT9_FAR91868	NOT9	158
48859452	NOT9_FAR91868	NOT9	89
48859453	NOT9_FAR91868	NOT9	8
48859454	NOT9_FAR91868	NOT9	75
48859455	NOT9_FAR91868	NOT9	217
48859456	NOT9_FAR91868	NOT9	135
48859457	NOT9_FAR91868	NOT9	190
48859458	NOT9_FAR91868	NOT9	113
48859459	NOT9_FAR91868	NOT9	157
48859460	NOT9_FAR91868	NOT9	101
48859461	NOT9_FAR91868	NOT9	127
48859462	NOT9_FAR91868	NOT9	158
48859463	NOT9_FAR91868	NOT9	151
48859464	NOT9_FAR91868	NOT9	94
48859465	NOT9_FAR91868	NOT9	238
48859466	NOT9_FAR91868	NOT9	90
48859467	NOT9_FAR91868	NOT9	43
48859468	NOT9_FAR91868	NOT9	112
48859469	NOT9_FAR91868	NOT9	106
48859470	NOT9_FAR91868	NOT9	273
48859471	NOT9_FAR91868	NOT9	28
48859472	NOT9_FAR91868	NOT9	53
48859473	NOT9_FAR91868	NOT9	64
48859474	NOT9_FAR91868	NOT9	146
48859475	NOT9_FAR91868	NOT9	194
48859476	NOT9_FAR91868	NOT9	127
48859477	NOT9_FAR91868	NOT9	268
48859478	NOT9_FAR91868	NOT9	52
48859479	NOT9_FAR91868	NOT9	37
48859480	NOT9_FAR91868	NOT9	274
48859481	NOT9_FAR91868	NOT9	40
48859482	NOT9_FAR91868	NOT9	64
48859483	NOT9_FAR91868	NOT9	55
48859484	NOT9_FAR91868	NOT9	51
48859485	NOT9_FAR91868	NOT9	218
48859486	NOT9_FAR91868	NOT9	137
48859487	NOT9_FAR91868	NOT9	43
48859488	NOT9_FAR91868	NOT9	36
48859489	NOT9_FAR91868	NOT9	83
48859490	NOT9_FAR91868	NOT9	65
48859491	NOT9_FAR91868	NOT9	39
48859492	NOT9_FAR91868	NOT9	122
48859493	NOT9_FAR91868	NOT9	39
48859494	NOT9_FAR91868	NOT9	260
48859495	NOT9_FAR91868	NOT9	135
48859496	NOT9_FAR91868	NOT9	71
48859497	NOT9_FAR91868	NOT9	71
48859498	NOT9_FAR91868	NOT9	38
48859499	NOT9_FAR91868	NOT9	144
48859500	NOT9_FAR91868	NOT9	79
48859501	NOT9_FAR91868	NOT9	206
48859502	NOT9_FAR91868	NOT9	24
48859503	NOT9_FAR91868	NOT9	178
48859504	NOT9_FAR91868	NOT9	198
48859505	NOT9_FAR91868	NOT9	222
48859506	NOT9_FAR91868	NOT9	121
48859507	NOT9_FAR91868	NOT9	13
48859508	NOT9_FAR91868	NOT9	24
48859509	NOT9_FAR91868	NOT9	180
48859510	NOT9_FAR91868	NOT9	97
48859511	NOT9_FAR91868	NOT9	61
48859512	NOT9_FAR91868	NOT9	58
48859513	NOT9_FAR91868	NOT9	157
48859514	NOT9_FAR91868	NOT9	30
48859515	NOT9_FAR91868	NOT9	174
48859516	NOT9_FAR91868	NOT9	119
48859517	NOT9_FAR91868	NOT9	132
48859518	NOT9_FAR91868	NOT9	99
48859519	NOT9_FAR91868	NOT9	42
48859520	NOT9_FAR91868	NOT9	134
48859521	NOT9_FAR91868	NOT9	119
48859522	NOT9_FAR91868	NOT9	172
48859523	NOT9_FAR91868	NOT9	155
48859524	NOT9_FAR91868	NOT9	150
48859525	NOT9_FAR91868	NOT9	353
48859526	NOT9_FAR91868	NOT9	71
48859527	NOT9_FAR91868	NOT9	198
48859528	NOT9_FAR91868	NOT9	340
48859529	NOT9_FAR91868	NOT9	86
48859530	NOT9_FAR91868	NOT9	216
48859531	NOT9_FAR91868	NOT9	103
48859532	NOT9_FAR91868	NOT9	109
48859533	NOT9_FAR91868	NOT9	100
48859534	NOT9_FAR91868	NOT9	37
48859535	NOT9_FAR91868	NOT9	202
48859536	NOT9_FAR91868	NOT9	78
48859537	NOT9_FAR91868	NOT9	105
48859538	NOT9_FAR91868	NOT9	249
48859539	NOT9_FAR91868	NOT9	160
48859540	NOT9_FAR91868	NOT9	158
48859541	NOT9_FAR91868	NOT9	109
48859542	NOT9_FAR91868	NOT9	119
48859543	NOT9_FAR91868	NOT9	218
48859544	NOT9_FAR91868	NOT9	143
48859545	NOT9_FAR91868	NOT9	12
48859546	NOT9_FAR91868	NOT9	211
48859547	NOT9_FAR91868	NOT9	152
48859548	NOT9_FAR91868	NOT9	74
48859549	NOT9_FAR91868	NOT9	87
48859550	NOT9_FAR91868	NOT9	102
48859551	NOT9_FAR91868	NOT9	248
48859552	NOT9_FAR91868	NOT9	80
48859553	NOT9_FAR91868	NOT9	97
48859554	NOT9_FAR91868	NOT9	137
48859555	NOT9_FAR91868	NOT9	188
48859556	NOT9_FAR91868	NOT9	91
48859557	NOT9_FAR91868	NOT9	61
48859558	NOT9_FAR91868	NOT9	68
48859559	NOT9_FAR91868	NOT9	71
48859560	NOT9_FAR91868	NOT9	102
48859561	NOT9_FAR91868	NOT9	121
48859562	NOT9_FAR91868	NOT9	118
48859563	NOT9_FAR91868	NOT9	45
48859564	NOT9_FAR91868	NOT9	161
48859565	NOT9_FAR91868	NOT9	65
48859566	NOT9_FAR91868	NOT9	70
48859567	NOT9_FAR91868	NOT9	103
48859568	NOT9_FAR91868	NOT9	122
48859569	NOT9_FAR91868	NOT9	79
48859570	NOT9_FAR91868	NOT9	74
48859571	NOT9_FAR91868	NOT9	106
48859572	NOT9_FAR91868	NOT9	296
48859573	NOT9_FAR91868	NOT9	200
48859574	NOT9_FAR91868	NOT9	218
48859575	NOT9_FAR91868	NOT9	229
48859576	NOT9_FAR91868	NOT9	53
48859577	NOT9_FAR91868	NOT9	37
48859578	NOT9_FAR91868	NOT9	79
48859579	NOT9_FAR91868	NOT9	220
48859580	NOT9_FAR91868	NOT9	144
48859581	NOT9_FAR91868	NOT9	326
48859582	NOT9_FAR91868	NOT9	167
48859583	NOT9_FAR91868	NOT9	64
48859584	NOT9_FAR91868	NOT9	79
48859585	NOT9_FAR91868	NOT9	128
48859586	NOT9_FAR91868	NOT9	131
48859587	NOT9_FAR91868	NOT9	137
48859588	NOT9_FAR91868	NOT9	68
48859589	NOT9_FAR91868	NOT9	293
48859590	NOT9_FAR91868	NOT9	135
48859591	NOT9_FAR91868	NOT9	38
48859592	NOT9_FAR91868	NOT9	116
48859593	NOT9_FAR91868	NOT9	205
48859594	NOT9_FAR91868	NOT9	131
48859595	NOT9_FAR91868	NOT9	62
48859596	NOT9_FAR91868	NOT9	19
48859597	NOT9_FAR91868	NOT9	173
48859598	NOT9_FAR91868	NOT9	66
48859599	NOT9_FAR91868	NOT9	65
48859600	NOT9_FAR91868	NOT9	302
48859601	NOT9_FAR91868	NOT9	69
48859602	NOT9_FAR91868	NOT9	108
48859603	NOT9_FAR91868	NOT9	110
48859604	NOT9_FAR91868	NOT9	87
48859605	NOT9_FAR91868	NOT9	151
48859606	NOT9_FAR91868	NOT9	51
48859607	NOT9_FAR91868	NOT9	47
48859608	NOT9_FAR91868	NOT9	136
48859609	NOT9_FAR91868	NOT9	171
48859610	NOT9_FAR91868	NOT9	128
48859611	NOT9_FAR91868	NOT9	262
48859612	NOT9_FAR91868	NOT9	62
48859613	NOT9_FAR91868	NOT9	184
48859614	NOT9_FAR91868	NOT9	148
48859615	NOT9_FAR91868	NOT9	156
48859616	NOT9_FAR91868	NOT9	23
48859617	NOT9_FAR91868	NOT9	337
48859618	NOT9_FAR91868	NOT9	265
48859619	NOT9_FAR91868	NOT9	152
48859620	NOT9_FAR91868	NOT9	197
48859621	NOT9_FAR91868	NOT9	217
48859622	NOT9_FAR91868	NOT9	115
48859623	NOT9_FAR91868	NOT9	106
48859624	NOT9_FAR91868	NOT9	27
48859625	NOT9_FAR91868	NOT9	200
48859626	NOT9_FAR91868	NOT9	107
48859627	NOT9_FAR91868	NOT9	293
48859628	NOT9_FAR91868	NOT9	53
48859629	NOT9_FAR91868	NOT9	96
48859630	NOT9_FAR91868	NOT9	84
48859631	NOT9_FAR91868	NOT9	101
48859632	NOT9_FAR91868	NOT9	28
48859633	NOT9_FAR91868	NOT9	121
48859634	NOT9_FAR91868	NOT9	333
48859635	NOT9_FAR91868	NOT9	197
48859636	NOT9_FAR91868	NOT9	132
48859637	NOT9_FAR91868	NOT9	118
48859638	NOT9_FAR91868	NOT9	69
48859639	NOT9_FAR91868	NOT9	72
48859640	NOT9_FAR91868	NOT9	118
48859641	NOT9_FAR91868	NOT9	43
48859642	NOT9_FAR91868	NOT9	266
48859643	NOT9_FAR91868	NOT9	153
48859644	NOT9_FAR91868	NOT9	204
48859645	NOT9_FAR91868	NOT9	22
48859646	NOT9_FAR91868	NOT9	297
48859647	NOT9_FAR91868	NOT9	150
48859648	NOT9_FAR91868	NOT9	162
48859649	NOT9_FAR91868	NOT9	9
48859650	NOT9_FAR91868	NOT9	106
48859651	NOT9_FAR91868	NOT9	154
48859652	NOT9_FAR91868	NOT9	183
48859653	NOT9_FAR91868	NOT9	96
48859654	NOT9_FAR91868	NOT9	37
48859655	NOT9_FAR91868	NOT9	145
48859656	NOT9_FAR91868	NOT9	7
48859657	NOT9_FAR91868	NOT9	100
48859658	NOT9_FAR91868	NOT9	110
48859659	NOT9_FAR91868	NOT9	92
48859660	NOT9_FAR91868	NOT9	268
48859661	NOT9_FAR91868	NOT9	248
48859662	NOT9_FAR91868	NOT9	260
48859663	NOT9_FAR91868	NOT9	79
48859664	NOT9_FAR91868	NOT9	193
48859665	NOT9_FAR91868	NOT9	188
48859666	NOT9_FAR91868	NOT9	36
48859667	NOT9_FAR91868	NOT9	199
48859668	NOT9_FAR91868	NOT9	155
48859669	NOT9_FAR91868	NOT9	136
48859670	NOT9_FAR91868	NOT9	215
48859671	NOT9_FAR91868	NOT9	161
48859672	NOT9_FAR91868	NOT9	48
48859673	NOT9_FAR91868	NOT9	295
48859674	NOT9_FAR91868	NOT9	161
48859675	NOT9_FAR91868	NOT9	75
48859676	NOT9_FAR91868	NOT9	129
48859677	NOT9_FAR91868	NOT9	151
48859678	NOT9_FAR91868	NOT9	221
48859679	NOT9_FAR91868	NOT9	178
48859680	NOT9_FAR91868	NOT9	116
48859681	NOT9_FAR91868	NOT9	157
48859682	NOT9_FAR91868	NOT9	251
48859683	NOT9_FAR91868	NOT9	128
48859684	NOT9_FAR91868	NOT9	136
48859685	NOT9_FAR91868	NOT9	133
48859686	NOT9_FAR91868	NOT9	145
48859687	NOT9_FAR91868	NOT9	187
48859688	NOT9_FAR91868	NOT9	139
48859689	NOT9_FAR91868	NOT9	75
48859690	NOT9_FAR91868	NOT9	144
48859691	NOT9_FAR91868	NOT9	173
48859692	NOT9_FAR91868	NOT9	201
48859693	NOT9_FAR91868	NOT9	226
48859694	NOT9_FAR91868	NOT9	124
48859695	NOT9_FAR91868	NOT9	110
48859696	NOT9_FAR91868	NOT9	8
48859697	NOT9_FAR91868	NOT9	167
48859698	NOT9_FAR91868	NOT9	136
48859699	NOT9_FAR91868	NOT9	160
48859700	NOT9_FAR91868	NOT9	124
48859701	NOT9_FAR91868	NOT9	254
48859702	NOT9_FAR91868	NOT9	301
48859703	NOT9_FAR91868	NOT9	212
48859704	NOT9_FAR91868	NOT9	53
48859705	NOT9_FAR91868	NOT9	143
48859706	NOT9_FAR91868	NOT9	79
48859707	NOT9_FAR91868	NOT9	241
48859708	NOT9_FAR91868	NOT9	34
48859709	NOT9_FAR91868	NOT9	239
48859710	NOT9_FAR91868	NOT9	9
48859711	NOT9_FAR91868	NOT9	9
48859712	NOT9_FAR91868	NOT9	143
48859713	NOT9_FAR91868	NOT9	148
48859714	NOT9_FAR91868	NOT9	110
48859715	NOT9_FAR91868	NOT9	157
48859716	NOT9_FAR91868	NOT9	204
48859717	NOT9_FAR91868	NOT9	222
48859718	NOT9_FAR91868	NOT9	57
48859719	NOT9_FAR91868	NOT9	66
48859720	NOT9_FAR91868	NOT9	7
48859721	NOT9_FAR91868	NOT9	140
48859722	NOT9_FAR91868	NOT9	40
48859723	NOT9_FAR91868	NOT9	114
48859724	NOT9_FAR91868	NOT9	129
48859725	NOT9_FAR91868	NOT9	42
48859726	NOT9_FAR91868	NOT9	130
48859727	NOT9_FAR91868	NOT9	139
48859728	NOT9_FAR91868	NOT9	136
48859729	NOT9_FAR91868	NOT9	114
48859730	NOT9_FAR91868	NOT9	67
48859731	NOT9_FAR91868	NOT9	44
48859732	NOT9_FAR91868	NOT9	61
48859733	NOT9_FAR91868	NOT9	84
48859734	NOT9_FAR91868	NOT9	22
48859735	NOT9_FAR91868	NOT9	117
48859736	NOT9_FAR91868	NOT9	50
48859737	NOT9_FAR91868	NOT9	11
48859738	NOT9_FAR91868	NOT9	149
48859739	NOT9_FAR91868	NOT9	149
48859740	NOT9_FAR91868	NOT9	149
48859741	NOT9_FAR91868	NOT9	149
48859742	NOT9_FAR91868	NOT9	149
48859743	NOT9_FAR91868	NOT9	149
48859744	NOT9_FAR91868	NOT9	58
48859745	NOT9_FAR91868	NOT9	197
48859746	NOT9_FAR91868	NOT9	182
48859747	NOT9_FAR91868	NOT9	122
48859748	NOT9_FAR91868	NOT9	75
48859749	NOT9_FAR91868	NOT9	231
48859750	NOT9_FAR91868	NOT9	138
48859751	NOT9_FAR91868	NOT9	257
48859752	NOT9_FAR91868	NOT9	278
48859753	NOT9_FAR91868	NOT9	173
48859754	NOT9_FAR91868	NOT9	189
48859755	NOT9_FAR91868	NOT9	101
48859756	NOT9_FAR91868	NOT9	90
48859757	NOT9_FAR91868	NOT9	227
48859758	NOT9_FAR91868	NOT9	50
48859759	NOT9_FAR91868	NOT9	160
48859760	NOT9_FAR91868	NOT9	48
48859761	NOT9_FAR91868	NOT9	155
48859762	NOT9_FAR91868	NOT9	207
48859763	NOT9_FAR91868	NOT9	58
48859764	NOT9_FAR91868	NOT9	197
48859765	NOT9_FAR91868	NOT9	182
48859766	NOT9_FAR91868	NOT9	122
48859767	NOT9_FAR91868	NOT9	75
48859768	NOT9_FAR91868	NOT9	231
48859769	NOT9_FAR91868	NOT9	138
48859770	NOT9_FAR91868	NOT9	257
48859771	NOT9_FAR91868	NOT9	278
48859772	NOT9_FAR91868	NOT9	173
48859773	NOT9_FAR91868	NOT9	189
48859774	NOT9_FAR91868	NOT9	101
48859775	NOT9_FAR91868	NOT9	90
48859776	NOT9_FAR91868	NOT9	227
48859777	NOT9_FAR91868	NOT9	50
48859778	NOT9_FAR91868	NOT9	160
48859779	NOT9_FAR91868	NOT9	48
48859780	NOT9_FAR91868	NOT9	155
48859781	NOT9_FAR91868	NOT9	207
48859782	NOT9_FAR91868	NOT9	263
48859783	NOT9_FAR91868	NOT9	117
48859784	NOT9_FAR91868	NOT9	95
48859785	NOT9_FAR91868	NOT9	70
48859786	NOT9_FAR91868	NOT9	120
48859787	NOT9_FAR91868	NOT9	37
48859788	NOT9_FAR91868	NOT9	117
48859789	NOT9_FAR91868	NOT9	95
48859790	NOT9_FAR91868	NOT9	70
48859791	NOT9_FAR91868	NOT9	120
48859792	NOT9_FAR91868	NOT9	117
48859793	NOT9_FAR91868	NOT9	95
48859794	NOT9_FAR91868	NOT9	70
48859795	NOT9_FAR91868	NOT9	120
48859796	NOT9_FAR91868	NOT9	37
48859797	NOT9_FAR91868	NOT9	117
48859798	NOT9_FAR91868	NOT9	95
48859799	NOT9_FAR91868	NOT9	70
48859800	NOT9_FAR91868	NOT9	120
48859801	NOT9_FAR91868	NOT9	37
48859802	NOT9_FAR91868	NOT9	117
48859803	NOT9_FAR91868	NOT9	95
48859804	NOT9_FAR91868	NOT9	70
48859805	NOT9_FAR91868	NOT9	120
48859806	NOT9_FAR91868	NOT9	37
48859807	NOT9_FAR91868	NOT9	117
48859808	NOT9_FAR91868	NOT9	95
48859809	NOT9_FAR91868	NOT9	70
48859810	NOT9_FAR91868	NOT9	120
48859811	NOT9_FAR91868	NOT9	37
48859812	NOT9_FAR91868	NOT9	37
48859813	NOT9_FAR91868	NOT9	151
48859814	NOT9_FAR91868	NOT9	155
48859815	NOT9_FAR91868	NOT9	15
48859816	NOT9_FAR91868	NOT9	81
48859817	NOT9_FAR91868	NOT9	76
48859818	NOT9_FAR91868	NOT9	34
48859819	NOT9_FAR91868	NOT9	88
48859820	NOT9_FAR91868	NOT9	124
48859821	NOT9_FAR91868	NOT9	50
48859822	NOT9_FAR91868	NOT9	76
48859823	NOT9_FAR91868	NOT9	71
48859824	NOT9_FAR91868	NOT9	29
48859825	NOT9_FAR91868	NOT9	36
48859826	NOT9_FAR91868	NOT9	138
48859827	NOT9_FAR91868	NOT9	116
48859828	NOT9_FAR91868	NOT9	12
48859829	NOT9_FAR91868	NOT9	137
48859830	NOT9_FAR91868	NOT9	47
48859831	NOT9_FAR91868	NOT9	21
48859832	NOT9_FAR91868	NOT9	151
48859833	NOT9_FAR91868	NOT9	155
48859834	NOT9_FAR91868	NOT9	15
48859835	NOT9_FAR91868	NOT9	124
48859836	NOT9_FAR91868	NOT9	50
48859837	NOT9_FAR91868	NOT9	81
48859838	NOT9_FAR91868	NOT9	76
48859839	NOT9_FAR91868	NOT9	88
48859840	NOT9_FAR91868	NOT9	34
48859841	NOT9_FAR91868	NOT9	76
48859842	NOT9_FAR91868	NOT9	71
48859843	NOT9_FAR91868	NOT9	29
48859844	NOT9_FAR91868	NOT9	36
48859845	NOT9_FAR91868	NOT9	138
48859846	NOT9_FAR91868	NOT9	116
48859847	NOT9_FAR91868	NOT9	12
48859848	NOT9_FAR91868	NOT9	137
48859849	NOT9_FAR91868	NOT9	47
48859850	NOT9_FAR91868	NOT9	21
48859851	NOT9_FAR91868	NOT9	29
48859852	NOT9_FAR91868	NOT9	36
48859853	NOT9_FAR91868	NOT9	138
48859854	NOT9_FAR91868	NOT9	116
48859855	NOT9_FAR91868	NOT9	12
48859856	NOT9_FAR91868	NOT9	137
48859857	NOT9_FAR91868	NOT9	47
48859858	NOT9_FAR91868	NOT9	21
48859859	NOT9_FAR91868	NOT9	151
48859860	NOT9_FAR91868	NOT9	155
48859861	NOT9_FAR91868	NOT9	15
48859862	NOT9_FAR91868	NOT9	124
48859863	NOT9_FAR91868	NOT9	50
48859864	NOT9_FAR91868	NOT9	81
48859865	NOT9_FAR91868	NOT9	76
48859866	NOT9_FAR91868	NOT9	88
48859867	NOT9_FAR91868	NOT9	34
48859868	NOT9_FAR91868	NOT9	76
48859869	NOT9_FAR91868	NOT9	71
48859870	NOT9_FAR91868	NOT9	29
48859871	NOT9_FAR91868	NOT9	36
48859872	NOT9_FAR91868	NOT9	138
48859873	NOT9_FAR91868	NOT9	116
48859874	NOT9_FAR91868	NOT9	12
48859875	NOT9_FAR91868	NOT9	137
48859876	NOT9_FAR91868	NOT9	47
48859877	NOT9_FAR91868	NOT9	21
48859878	NOT9_FAR91868	NOT9	29
48859879	NOT9_FAR91868	NOT9	36
48859880	NOT9_FAR91868	NOT9	138
48859881	NOT9_FAR91868	NOT9	116
48859882	NOT9_FAR91868	NOT9	12
48859883	NOT9_FAR91868	NOT9	137
48859884	NOT9_FAR91868	NOT9	47
48859885	NOT9_FAR91868	NOT9	21
48859886	NOT9_FAR91868	NOT9	63
48859887	NOT9_FAR91868	NOT9	95
48859888	NOT9_FAR91868	NOT9	80
48859889	NOT9_FAR91868	NOT9	109
48859890	NOT9_FAR91868	NOT9	9
48859891	NOT9_FAR91868	NOT9	201
48859892	NOT9_FAR91868	NOT9	199
48859893	NOT9_FAR91868	NOT9	80
48859894	NOT9_FAR91868	NOT9	273
48859895	NOT9_FAR91868	NOT9	57
48859896	NOT9_FAR91868	NOT9	102
48859897	NOT9_FAR91868	NOT9	89
48859898	NOT9_FAR91868	NOT9	64
48859899	NOT9_FAR91868	NOT9	98
48859900	NOT9_FAR91868	NOT9	129
48859901	NOT9_FAR91868	NOT9	161
48859902	NOT9_FAR91868	NOT9	140
48859903	NOT9_FAR91868	NOT9	95
48859904	NOT9_FAR91868	NOT9	73
48859905	NOT9_FAR91868	NOT9	83
48859906	NOT9_FAR91868	NOT9	79
48859907	NOT9_FAR91868	NOT9	135
48859908	NOT9_FAR91868	NOT9	201
48859909	NOT9_FAR91868	NOT9	122
48859910	NOT9_FAR91868	NOT9	113
48859911	NOT9_FAR91868	NOT9	172
48859912	NOT9_FAR91868	NOT9	84
48859913	NOT9_FAR91868	NOT9	49
48859914	NOT9_FAR91868	NOT9	61
48859915	NOT9_FAR91868	NOT9	148
48859916	NOT9_FAR91868	NOT9	195
48859917	NOT9_FAR91868	NOT9	150
48859918	NOT9_FAR91868	NOT9	145
48859919	NOT9_FAR91868	NOT9	82
48859920	NOT9_FAR91868	NOT9	101
48859921	NOT9_FAR91868	NOT9	123
48859922	NOT9_FAR91868	NOT9	125
48859923	NOT9_FAR91868	NOT9	115
48859924	NOT9_FAR91868	NOT9	183
48859925	NOT9_FAR91868	NOT9	189
48859926	NOT9_FAR91868	NOT9	126
48859927	NOT9_FAR91868	NOT9	45
48859928	NOT9_FAR91868	NOT9	138
48859929	NOT9_FAR91868	NOT9	130
48859930	NOT9_FAR91868	NOT9	52
48859931	NOT9_FAR91868	NOT9	168
48859932	NOT9_FAR91868	NOT9	22
48859933	NOT9_FAR91868	NOT9	206
48859934	NOT9_FAR91868	NOT9	34
48859935	NOT9_FAR91868	NOT9	63
48859936	NOT9_FAR91868	NOT9	7
48859937	NOT9_FAR91868	NOT9	123
48859938	NOT9_FAR91868	NOT9	104
48859939	NOT9_FAR91868	NOT9	66
48859940	NOT9_FAR91868	NOT9	8
48859941	NOT9_FAR91868	NOT9	127
48859942	NOT9_FAR91868	NOT9	104
48859943	NOT9_FAR91868	NOT9	17
48859944	NOT9_FAR91868	NOT9	113
48859945	NOT9_FAR91868	NOT9	145
48859946	NOT9_FAR91868	NOT9	160
48859947	NOT9_FAR91868	NOT9	60
48859948	NOT9_FAR91868	NOT9	138
48859949	NOT9_FAR91868	NOT9	91
48859950	NOT9_FAR91868	NOT9	40
48859951	NOT9_FAR91868	NOT9	53
48859952	NOT9_FAR91868	NOT9	160
48859953	NOT9_FAR91868	NOT9	195
48859954	NOT9_FAR91868	NOT9	28
48859955	NOT9_FAR91868	NOT9	103
48859956	NOT9_FAR91868	NOT9	167
48859957	NOT9_FAR91868	NOT9	133
48859958	NOT9_FAR91868	NOT9	97
48859959	NOT9_FAR91868	NOT9	63
48859960	NOT9_FAR91868	NOT9	109
48859961	NOT9_FAR91868	NOT9	95
48859962	NOT9_FAR91868	NOT9	80
48859963	NOT9_FAR91868	NOT9	9
48859964	NOT9_FAR91868	NOT9	201
48859965	NOT9_FAR91868	NOT9	199
48859966	NOT9_FAR91868	NOT9	80
48859967	NOT9_FAR91868	NOT9	273
48859968	NOT9_FAR91868	NOT9	57
48859969	NOT9_FAR91868	NOT9	102
48859970	NOT9_FAR91868	NOT9	89
48859971	NOT9_FAR91868	NOT9	64
48859972	NOT9_FAR91868	NOT9	98
48859973	NOT9_FAR91868	NOT9	129
48859974	NOT9_FAR91868	NOT9	161
48859975	NOT9_FAR91868	NOT9	140
48859976	NOT9_FAR91868	NOT9	95
48859977	NOT9_FAR91868	NOT9	73
48859978	NOT9_FAR91868	NOT9	83
48859979	NOT9_FAR91868	NOT9	79
48859980	NOT9_FAR91868	NOT9	135
48859981	NOT9_FAR91868	NOT9	201
48859982	NOT9_FAR91868	NOT9	122
48859983	NOT9_FAR91868	NOT9	113
48859984	NOT9_FAR91868	NOT9	172
48859985	NOT9_FAR91868	NOT9	49
48859986	NOT9_FAR91868	NOT9	84
48859987	NOT9_FAR91868	NOT9	158
48859988	NOT9_FAR91868	NOT9	61
48859989	NOT9_FAR91868	NOT9	148
48859990	NOT9_FAR91868	NOT9	195
48859991	NOT9_FAR91868	NOT9	150
48859992	NOT9_FAR91868	NOT9	145
48859993	NOT9_FAR91868	NOT9	82
48859994	NOT9_FAR91868	NOT9	101
48859995	NOT9_FAR91868	NOT9	123
48859996	NOT9_FAR91868	NOT9	125
48859997	NOT9_FAR91868	NOT9	115
48859998	NOT9_FAR91868	NOT9	183
48859999	NOT9_FAR91868	NOT9	189
48860000	NOT9_FAR91868	NOT9	126
48860001	NOT9_FAR91868	NOT9	45
48860002	NOT9_FAR91868	NOT9	138
48860003	NOT9_FAR91868	NOT9	130
48860004	NOT9_FAR91868	NOT9	52
48860005	NOT9_FAR91868	NOT9	168
48860006	NOT9_FAR91868	NOT9	22
48860007	NOT9_FAR91868	NOT9	206
48860008	NOT9_FAR91868	NOT9	34
48860009	NOT9_FAR91868	NOT9	63
48860010	NOT9_FAR91868	NOT9	7
48860011	NOT9_FAR91868	NOT9	123
48860012	NOT9_FAR91868	NOT9	104
48860013	NOT9_FAR91868	NOT9	66
48860014	NOT9_FAR91868	NOT9	8
48860015	NOT9_FAR91868	NOT9	127
48860016	NOT9_FAR91868	NOT9	104
48860017	NOT9_FAR91868	NOT9	17
48860018	NOT9_FAR91868	NOT9	113
48860019	NOT9_FAR91868	NOT9	145
48860020	NOT9_FAR91868	NOT9	160
48860021	NOT9_FAR91868	NOT9	60
48860022	NOT9_FAR91868	NOT9	138
48860023	NOT9_FAR91868	NOT9	91
48860024	NOT9_FAR91868	NOT9	40
48860025	NOT9_FAR91868	NOT9	53
48860026	NOT9_FAR91868	NOT9	160
48860027	NOT9_FAR91868	NOT9	195
48860028	NOT9_FAR91868	NOT9	28
48860029	NOT9_FAR91868	NOT9	103
48860030	NOT9_FAR91868	NOT9	167
48860031	NOT9_FAR91868	NOT9	133
48860032	NOT9_FAR91868	NOT9	97
48860033	NOT9_FAR91868	NOT9	73
48860034	NOT9_FAR91868	NOT9	201
48860035	NOT9_FAR91868	NOT9	123
48860036	NOT9_FAR91868	NOT9	108
48860037	NOT9_FAR91868	NOT9	53
48860038	NOT9_FAR91868	NOT9	138
48860039	NOT9_FAR91868	NOT9	60
48860040	NOT9_FAR91868	NOT9	40
48860041	NOT9_FAR91868	NOT9	160
48860042	NOT9_FAR91868	NOT9	91
48860043	NOT9_FAR91868	NOT9	195
48860044	NOT9_FAR91868	NOT9	28
48860045	NOT9_FAR91868	NOT9	103
48860046	NOT9_FAR91868	NOT9	167
48860047	NOT9_FAR91868	NOT9	133
48860048	NOT9_FAR91868	NOT9	97
48860049	NOT9_FAR91868	NOT9	184
48860050	NOT9_FAR91868	NOT9	164
48860051	NOT9_FAR91868	NOT9	73
48860052	NOT9_FAR91868	NOT9	73
48860053	NOT9_FAR91868	NOT9	73
48860054	NOT9_FAR91868	NOT9	31
48860055	NOT9_FAR91868	NOT9	58
48860056	NOT9_FAR91868	NOT9	120
48860057	NOT9_FAR91868	NOT9	63
48860058	NOT9_FAR91868	NOT9	70
48860059	NOT9_FAR91868	NOT9	95
48860060	NOT9_FAR91868	NOT9	185
48860061	NOT9_FAR91868	NOT9	190
48860062	NOT9_FAR91868	NOT9	51
48860063	NOT9_FAR91868	NOT9	223
48860064	NOT9_FAR91868	NOT9	105
48860065	NOT9_FAR91868	NOT9	72
48860066	NOT9_FAR91868	NOT9	51
48860067	NOT9_FAR91868	NOT9	7
48860068	NOT9_FAR91868	NOT9	84
48860069	NOT9_FAR91868	NOT9	159
48860070	NOT9_FAR91868	NOT9	186
48860071	NOT9_FAR91868	NOT9	112
48860072	NOT9_FAR91868	NOT9	162
48860073	NOT9_FAR91868	NOT9	157
48860074	NOT9_FAR91868	NOT9	192
48860075	NOT9_FAR91868	NOT9	286
48860076	NOT9_FAR91868	NOT9	255
48860077	NOT9_FAR91868	NOT9	134
48860078	NOT9_FAR91868	NOT9	182
48860079	NOT9_FAR91868	NOT9	98
48860080	NOT9_FAR91868	NOT9	188
48860081	NOT9_FAR91868	NOT9	274
48860082	NOT9_FAR91868	NOT9	204
48860083	NOT9_FAR91868	NOT9	113
48860084	NOT9_FAR91868	NOT9	191
48860085	NOT9_FAR91868	NOT9	219
48860086	NOT9_FAR91868	NOT9	227
48860087	NOT9_FAR91868	NOT9	104
48860088	NOT9_FAR91868	NOT9	134
48860089	NOT9_FAR91868	NOT9	208
48860090	NOT9_FAR91868	NOT9	249
48860091	NOT9_FAR91868	NOT9	165
48860092	NOT9_FAR91868	NOT9	104
48860093	NOT9_FAR91868	NOT9	135
48860094	NOT9_FAR91868	NOT9	219
48860095	NOT9_FAR91868	NOT9	156
48860096	NOT9_FAR91868	NOT9	72
48860097	NOT9_FAR91868	NOT9	42
48860098	NOT9_FAR91868	NOT9	54
48860099	NOT9_FAR91868	NOT9	114
48860100	NOT9_FAR91868	NOT9	143
48860101	NOT9_FAR91868	NOT9	61
48860102	NOT9_FAR91868	NOT9	107
48860103	NOT9_FAR91868	NOT9	11
48860104	NOT9_FAR91868	NOT9	73
48860105	NOT9_FAR91868	NOT9	150
48860106	NOT9_FAR91868	NOT9	44
48860107	NOT9_FAR91868	NOT9	70
48860108	NOT9_FAR91868	NOT9	63
48860109	NOT9_FAR91868	NOT9	95
48860110	NOT9_FAR91868	NOT9	185
48860111	NOT9_FAR91868	NOT9	190
48860112	NOT9_FAR91868	NOT9	51
48860113	NOT9_FAR91868	NOT9	99
48860114	NOT9_FAR91868	NOT9	223
48860115	NOT9_FAR91868	NOT9	105
48860116	NOT9_FAR91868	NOT9	72
48860117	NOT9_FAR91868	NOT9	51
48860118	NOT9_FAR91868	NOT9	7
48860119	NOT9_FAR91868	NOT9	84
48860120	NOT9_FAR91868	NOT9	159
48860121	NOT9_FAR91868	NOT9	186
48860122	NOT9_FAR91868	NOT9	112
48860123	NOT9_FAR91868	NOT9	162
48860124	NOT9_FAR91868	NOT9	157
48860125	NOT9_FAR91868	NOT9	192
48860126	NOT9_FAR91868	NOT9	286
48860127	NOT9_FAR91868	NOT9	255
48860128	NOT9_FAR91868	NOT9	134
48860129	NOT9_FAR91868	NOT9	182
48860130	NOT9_FAR91868	NOT9	98
48860131	NOT9_FAR91868	NOT9	188
48860132	NOT9_FAR91868	NOT9	274
48860133	NOT9_FAR91868	NOT9	204
48860134	NOT9_FAR91868	NOT9	113
48860135	NOT9_FAR91868	NOT9	191
48860136	NOT9_FAR91868	NOT9	219
48860137	NOT9_FAR91868	NOT9	227
48860138	NOT9_FAR91868	NOT9	104
48860139	NOT9_FAR91868	NOT9	134
48860140	NOT9_FAR91868	NOT9	208
48860141	NOT9_FAR91868	NOT9	249
48860142	NOT9_FAR91868	NOT9	165
48860143	NOT9_FAR91868	NOT9	104
48860144	NOT9_FAR91868	NOT9	135
48860145	NOT9_FAR91868	NOT9	219
48860146	NOT9_FAR91868	NOT9	156
48860147	NOT9_FAR91868	NOT9	72
48860148	NOT9_FAR91868	NOT9	42
48860149	NOT9_FAR91868	NOT9	54
48860150	NOT9_FAR91868	NOT9	114
48860151	NOT9_FAR91868	NOT9	143
48860152	NOT9_FAR91868	NOT9	61
48860153	NOT9_FAR91868	NOT9	107
48860154	NOT9_FAR91868	NOT9	11
48860155	NOT9_FAR91868	NOT9	73
48860156	NOT9_FAR91868	NOT9	63
48860157	NOT9_FAR91868	NOT9	150
48860158	NOT9_FAR91868	NOT9	44
48860159	NOT9_FAR91868	NOT9	95
48860160	NOT9_FAR91868	NOT9	185
48860161	NOT9_FAR91868	NOT9	51
48860162	NOT9_FAR91868	NOT9	99
48860163	NOT9_FAR91868	NOT9	223
48860164	NOT9_FAR91868	NOT9	105
48860165	NOT9_FAR91868	NOT9	63
48860166	NOT9_FAR91868	NOT9	150
48860167	NOT9_FAR91868	NOT9	70
48860168	NOT9_FAR91868	NOT9	44
48860169	NOT9_FAR91868	NOT9	95
48860170	NOT9_FAR91868	NOT9	185
48860171	NOT9_FAR91868	NOT9	51
48860172	NOT9_FAR91868	NOT9	99
48860173	NOT9_FAR91868	NOT9	223
48860174	NOT9_FAR91868	NOT9	105
48860175	NOT9_FAR91868	NOT9	63
48860176	NOT9_FAR91868	NOT9	70
48860177	NOT9_FAR91868	NOT9	44
48860178	NOT9_FAR91868	NOT9	185
48860179	NOT9_FAR91868	NOT9	51
48860180	NOT9_FAR91868	NOT9	99
48860181	NOT9_FAR91868	NOT9	105
48860182	NOT9_FAR91868	NOT9	150
48860183	NOT9_FAR91868	NOT9	63
48860184	NOT9_FAR91868	NOT9	70
48860185	NOT9_FAR91868	NOT9	44
48860186	NOT9_FAR91868	NOT9	95
48860187	NOT9_FAR91868	NOT9	185
48860188	NOT9_FAR91868	NOT9	51
48860189	NOT9_FAR91868	NOT9	99
48860190	NOT9_FAR91868	NOT9	105
48860191	NOT9_FAR91868	NOT9	150
48860192	NOT9_FAR91868	NOT9	70
48860193	NOT9_FAR91868	NOT9	44
48860194	NOT9_FAR91868	NOT9	95
48860195	NOT9_FAR91868	NOT9	99
48860196	NOT9_FAR91868	NOT9	58
48860197	NOT9_FAR91868	NOT9	31
48860198	NOT9_FAR91868	NOT9	120
48860199	NOT9_FAR91868	NOT9	113
48860200	NOT9_FAR91868	NOT9	250
48860201	NOT9_FAR91868	NOT9	305
48860202	NOT9_FAR91868	NOT9	113
48860203	NOT9_FAR91868	NOT9	250
48860204	NOT9_FAR91868	NOT9	305
48860205	NOT9_FAR91868	NOT9	256
48860206	NOT9_FAR91868	NOT9	9
48860207	NOT9_FAR91868	NOT9	167
48860208	NOT9_FAR91868	NOT9	10
48860209	NOT9_FAR91868	NOT9	116
48860210	NOT9_FAR91868	NOT9	95
48860211	NOT9_FAR91868	NOT9	96
48860212	NOT9_FAR91868	NOT9	218
48860213	NOT9_FAR91868	NOT9	185
48860214	NOT9_FAR91868	NOT9	191
48860215	NOT9_FAR91868	NOT9	104
48860216	NOT9_FAR91868	NOT9	32
48860217	NOT9_FAR91868	NOT9	10
48860218	NOT9_FAR91868	NOT9	78
48860219	NOT9_FAR91868	NOT9	103
48860220	NOT9_FAR91868	NOT9	160
48860221	NOT9_FAR91868	NOT9	30
48860222	NOT9_FAR91868	NOT9	174
48860223	NOT9_FAR91868	NOT9	181
48860224	NOT9_FAR91868	NOT9	244
48860225	NOT9_FAR91868	NOT9	223
48860226	NOT9_FAR91868	NOT9	221
48860227	NOT9_FAR91868	NOT9	122
48860228	NOT9_FAR91868	NOT9	273
48860229	NOT9_FAR91868	NOT9	160
48860230	NOT9_FAR91868	NOT9	88
48860231	NOT9_FAR91868	NOT9	199
48860232	NOT9_FAR91868	NOT9	108
48860233	NOT9_FAR91868	NOT9	114
48860234	NOT9_FAR91868	NOT9	134
48860235	NOT9_FAR91868	NOT9	97
48860236	NOT9_FAR91868	NOT9	148
48860237	NOT9_FAR91868	NOT9	95
48860238	NOT9_FAR91868	NOT9	144
48860239	NOT9_FAR91868	NOT9	119
48860240	NOT9_FAR91868	NOT9	50
48860241	NOT9_FAR91868	NOT9	165
48860242	NOT9_FAR91868	NOT9	114
48860243	NOT9_FAR91868	NOT9	136
48860244	NOT9_FAR91868	NOT9	166
48860245	NOT9_FAR91868	NOT9	60
48860246	NOT9_FAR91868	NOT9	164
48860247	NOT9_FAR91868	NOT9	90
48860248	NOT9_FAR91868	NOT9	146
48860249	NOT9_FAR91868	NOT9	127
48860250	NOT9_FAR91868	NOT9	115
48860251	NOT9_FAR91868	NOT9	50
48860252	NOT9_FAR91868	NOT9	82
48860253	NOT9_FAR91868	NOT9	68
48860254	NOT9_FAR91868	NOT9	194
48860255	NOT9_FAR91868	NOT9	119
48860256	NOT9_FAR91868	NOT9	110
48860257	NOT9_FAR91868	NOT9	110
48860258	NOT9_FAR91868	NOT9	41
48860259	NOT9_FAR91868	NOT9	152
48860260	NOT9_FAR91868	NOT9	94
48860261	NOT9_FAR91868	NOT9	121
48860262	NOT9_FAR91868	NOT9	54
48860263	NOT9_FAR91868	NOT9	10
48860264	NOT9_FAR91868	NOT9	10
48860265	NOT9_FAR91868	NOT9	69
48860266	NOT9_FAR91868	NOT9	31
48860267	NOT9_FAR91868	NOT9	181
48860268	NOT9_FAR91868	NOT9	55
48860269	NOT9_FAR91868	NOT9	76
48860270	NOT9_FAR91868	NOT9	108
48860271	NOT9_FAR91868	NOT9	56
48860272	NOT9_FAR91868	NOT9	82
48860273	NOT9_FAR91868	NOT9	120
48860274	NOT9_FAR91868	NOT9	50
48860275	NOT9_FAR91868	NOT9	80
48860276	NOT9_FAR91868	NOT9	73
48860277	NOT9_FAR91868	NOT9	40
48860278	NOT9_FAR91868	NOT9	113
48860279	NOT9_FAR91868	NOT9	52
48860280	NOT9_FAR91868	NOT9	77
48860281	NOT9_FAR91868	NOT9	85
48860282	NOT9_FAR91868	NOT9	81
48860283	NOT9_FAR91868	NOT9	85
48860284	NOT9_FAR91868	NOT9	112
48860285	NOT9_FAR91868	NOT9	20
48860286	NOT9_FAR91868	NOT9	51
48860287	NOT9_FAR91868	NOT9	77
48860288	NOT9_FAR91868	NOT9	157
48860289	NOT9_FAR91868	NOT9	96
48860290	NOT9_FAR91868	NOT9	93
48860291	NOT9_FAR91868	NOT9	46
48860292	NOT9_FAR91868	NOT9	120
48860293	NOT9_FAR91868	NOT9	123
48860294	NOT9_FAR91868	NOT9	222
48860295	NOT9_FAR91868	NOT9	36
48860296	NOT9_FAR91868	NOT9	190
48860297	NOT9_FAR91868	NOT9	164
48860298	NOT9_FAR91868	NOT9	46
48860299	NOT9_FAR91868	NOT9	155
48860300	NOT9_FAR91868	NOT9	77
48860301	NOT9_FAR91868	NOT9	134
48860302	NOT9_FAR91868	NOT9	57
48860303	NOT9_FAR91868	NOT9	225
48860304	NOT9_FAR91868	NOT9	122
48860305	NOT9_FAR91868	NOT9	12
48860306	NOT9_FAR91868	NOT9	82
48860307	NOT9_FAR91868	NOT9	60
48860308	NOT9_FAR91868	NOT9	112
48860309	NOT9_FAR91868	NOT9	113
48860310	NOT9_FAR91868	NOT9	38
48860311	NOT9_FAR91868	NOT9	36
48860312	NOT9_FAR91868	NOT9	135
48860313	NOT9_FAR91868	NOT9	61
48860314	NOT9_FAR91868	NOT9	110
48860315	NOT9_FAR91868	NOT9	87
48860316	NOT9_FAR91868	NOT9	122
48860317	NOT9_FAR91868	NOT9	98
48860318	NOT9_FAR91868	NOT9	90
48860319	NOT9_FAR91868	NOT9	151
48860320	NOT9_FAR91868	NOT9	136
48860321	NOT9_FAR91868	NOT9	94
48860322	NOT9_FAR91868	NOT9	49
48860323	NOT9_FAR91868	NOT9	107
48860324	NOT9_FAR91868	NOT9	71
48860325	NOT9_FAR91868	NOT9	146
48860326	NOT9_FAR91868	NOT9	49
48860327	NOT9_FAR91868	NOT9	56
48860328	NOT9_FAR91868	NOT9	23
48860329	NOT9_FAR91868	NOT9	199
48860330	NOT9_FAR91868	NOT9	34
48860331	NOT9_FAR91868	NOT9	127
48860332	NOT9_FAR91868	NOT9	67
48860333	NOT9_FAR91868	NOT9	145
48860334	NOT9_FAR91868	NOT9	10
48860335	NOT9_FAR91868	NOT9	52
48860336	NOT9_FAR91868	NOT9	187
48860337	NOT9_FAR91868	NOT9	99
48860338	NOT9_FAR91868	NOT9	235
48860339	NOT9_FAR91868	NOT9	53
48860340	NOT9_FAR91868	NOT9	101
48860341	NOT9_FAR91868	NOT9	72
48860342	NOT9_FAR91868	NOT9	196
48860343	NOT9_FAR91868	NOT9	101
48860344	NOT9_FAR91868	NOT9	89
48860345	NOT9_FAR91868	NOT9	131
48860346	NOT9_FAR91868	NOT9	204
48860347	NOT9_FAR91868	NOT9	82
48860348	NOT9_FAR91868	NOT9	48
48860349	NOT9_FAR91868	NOT9	31
48860350	NOT9_FAR91868	NOT9	32
48860351	NOT9_FAR91868	NOT9	66
48860352	NOT9_FAR91868	NOT9	91
48860353	NOT9_FAR91868	NOT9	18
48860354	NOT9_FAR91868	NOT9	84
48860355	NOT9_FAR91868	NOT9	113
48860356	NOT9_FAR91868	NOT9	94
48860357	NOT9_FAR91868	NOT9	132
48860358	NOT9_FAR91868	NOT9	147
48860359	NOT9_FAR91868	NOT9	103
48860360	NOT9_FAR91868	NOT9	28
48860361	NOT9_FAR91868	NOT9	98
48860362	NOT9_FAR91868	NOT9	139
48860363	NOT9_FAR91868	NOT9	71
48860364	NOT9_FAR91868	NOT9	184
48860365	NOT9_FAR91868	NOT9	113
48860366	NOT9_FAR91868	NOT9	133
48860367	NOT9_FAR91868	NOT9	46
48860368	NOT9_FAR91868	NOT9	143
48860369	NOT9_FAR91868	NOT9	166
48860370	NOT9_FAR91868	NOT9	82
48860371	NOT9_FAR91868	NOT9	43
48860372	NOT9_FAR91868	NOT9	85
48860373	NOT9_FAR91868	NOT9	64
48860374	NOT9_FAR91868	NOT9	62
48860375	NOT9_FAR91868	NOT9	88
48860376	NOT9_FAR91868	NOT9	74
48860377	NOT9_FAR91868	NOT9	89
48860378	NOT9_FAR91868	NOT9	125
48860379	NOT9_FAR91868	NOT9	92
48860380	NOT9_FAR91868	NOT9	130
48860381	NOT9_FAR91868	NOT9	71
48860382	NOT9_FAR91868	NOT9	90
48860383	NOT9_FAR91868	NOT9	62
48860384	NOT9_FAR91868	NOT9	101
48860385	NOT9_FAR91868	NOT9	133
48860386	NOT9_FAR91868	NOT9	111
48860387	NOT9_FAR91868	NOT9	69
48860388	NOT9_FAR91868	NOT9	42
48860389	NOT9_FAR91868	NOT9	181
48860390	NOT9_FAR91868	NOT9	76
48860391	NOT9_FAR91868	NOT9	55
48860392	NOT9_FAR91868	NOT9	108
48860393	NOT9_FAR91868	NOT9	56
48860394	NOT9_FAR91868	NOT9	82
48860395	NOT9_FAR91868	NOT9	120
48860396	NOT9_FAR91868	NOT9	50
48860397	NOT9_FAR91868	NOT9	80
48860398	NOT9_FAR91868	NOT9	73
48860399	NOT9_FAR91868	NOT9	110
48860400	NOT9_FAR91868	NOT9	40
48860401	NOT9_FAR91868	NOT9	113
48860402	NOT9_FAR91868	NOT9	52
48860403	NOT9_FAR91868	NOT9	77
48860404	NOT9_FAR91868	NOT9	85
48860405	NOT9_FAR91868	NOT9	81
48860406	NOT9_FAR91868	NOT9	85
48860407	NOT9_FAR91868	NOT9	112
48860408	NOT9_FAR91868	NOT9	49
48860409	NOT9_FAR91868	NOT9	20
48860410	NOT9_FAR91868	NOT9	51
48860411	NOT9_FAR91868	NOT9	77
48860412	NOT9_FAR91868	NOT9	157
48860413	NOT9_FAR91868	NOT9	127
48860414	NOT9_FAR91868	NOT9	96
48860415	NOT9_FAR91868	NOT9	93
48860416	NOT9_FAR91868	NOT9	94
48860417	NOT9_FAR91868	NOT9	34
48860418	NOT9_FAR91868	NOT9	145
48860419	NOT9_FAR91868	NOT9	82
48860420	NOT9_FAR91868	NOT9	46
48860421	NOT9_FAR91868	NOT9	61
48860422	NOT9_FAR91868	NOT9	123
48860423	NOT9_FAR91868	NOT9	107
48860424	NOT9_FAR91868	NOT9	222
48860425	NOT9_FAR91868	NOT9	36
48860426	NOT9_FAR91868	NOT9	190
48860427	NOT9_FAR91868	NOT9	164
48860428	NOT9_FAR91868	NOT9	46
48860429	NOT9_FAR91868	NOT9	12
48860430	NOT9_FAR91868	NOT9	60
48860431	NOT9_FAR91868	NOT9	38
48860432	NOT9_FAR91868	NOT9	36
48860433	NOT9_FAR91868	NOT9	122
48860434	NOT9_FAR91868	NOT9	146
48860435	NOT9_FAR91868	NOT9	155
48860436	NOT9_FAR91868	NOT9	56
48860437	NOT9_FAR91868	NOT9	52
48860438	NOT9_FAR91868	NOT9	77
48860439	NOT9_FAR91868	NOT9	87
48860440	NOT9_FAR91868	NOT9	122
48860441	NOT9_FAR91868	NOT9	151
48860442	NOT9_FAR91868	NOT9	199
48860443	NOT9_FAR91868	NOT9	134
48860444	NOT9_FAR91868	NOT9	20
48860445	NOT9_FAR91868	NOT9	136
48860446	NOT9_FAR91868	NOT9	49
48860447	NOT9_FAR91868	NOT9	112
48860448	NOT9_FAR91868	NOT9	67
48860449	NOT9_FAR91868	NOT9	90
48860450	NOT9_FAR91868	NOT9	98
48860451	NOT9_FAR91868	NOT9	71
48860452	NOT9_FAR91868	NOT9	10
48860453	NOT9_FAR91868	NOT9	113
48860454	NOT9_FAR91868	NOT9	135
48860455	NOT9_FAR91868	NOT9	23
48860456	NOT9_FAR91868	NOT9	187
48860457	NOT9_FAR91868	NOT9	235
48860458	NOT9_FAR91868	NOT9	120
48860459	NOT9_FAR91868	NOT9	225
48860460	NOT9_FAR91868	NOT9	57
48860461	NOT9_FAR91868	NOT9	99
48860462	NOT9_FAR91868	NOT9	53
48860463	NOT9_FAR91868	NOT9	101
48860464	NOT9_FAR91868	NOT9	72
48860465	NOT9_FAR91868	NOT9	196
48860466	NOT9_FAR91868	NOT9	101
48860467	NOT9_FAR91868	NOT9	89
48860468	NOT9_FAR91868	NOT9	131
48860469	NOT9_FAR91868	NOT9	204
48860470	NOT9_FAR91868	NOT9	82
48860471	NOT9_FAR91868	NOT9	48
48860472	NOT9_FAR91868	NOT9	31
48860473	NOT9_FAR91868	NOT9	32
48860474	NOT9_FAR91868	NOT9	66
48860475	NOT9_FAR91868	NOT9	91
48860476	NOT9_FAR91868	NOT9	18
48860477	NOT9_FAR91868	NOT9	84
48860478	NOT9_FAR91868	NOT9	113
48860479	NOT9_FAR91868	NOT9	94
48860480	NOT9_FAR91868	NOT9	132
48860481	NOT9_FAR91868	NOT9	147
48860482	NOT9_FAR91868	NOT9	103
48860483	NOT9_FAR91868	NOT9	28
48860484	NOT9_FAR91868	NOT9	98
48860485	NOT9_FAR91868	NOT9	139
48860486	NOT9_FAR91868	NOT9	71
48860487	NOT9_FAR91868	NOT9	184
48860488	NOT9_FAR91868	NOT9	113
48860489	NOT9_FAR91868	NOT9	133
48860490	NOT9_FAR91868	NOT9	46
48860491	NOT9_FAR91868	NOT9	143
48860492	NOT9_FAR91868	NOT9	166
48860493	NOT9_FAR91868	NOT9	82
48860494	NOT9_FAR91868	NOT9	43
48860495	NOT9_FAR91868	NOT9	85
48860496	NOT9_FAR91868	NOT9	64
48860497	NOT9_FAR91868	NOT9	62
48860498	NOT9_FAR91868	NOT9	88
48860499	NOT9_FAR91868	NOT9	74
48860500	NOT9_FAR91868	NOT9	89
48860501	NOT9_FAR91868	NOT9	125
48860502	NOT9_FAR91868	NOT9	92
48860503	NOT9_FAR91868	NOT9	130
48860504	NOT9_FAR91868	NOT9	71
48860505	NOT9_FAR91868	NOT9	90
48860506	NOT9_FAR91868	NOT9	62
48860507	NOT9_FAR91868	NOT9	101
48860508	NOT9_FAR91868	NOT9	133
48860509	NOT9_FAR91868	NOT9	111
48860510	NOT9_FAR91868	NOT9	69
48860511	NOT9_FAR91868	NOT9	42
48860512	NOT9_FAR91868	NOT9	112
48860513	NOT9_FAR91868	NOT9	38
48860514	NOT9_FAR91868	NOT9	52
48860515	NOT9_FAR91868	NOT9	199
48860516	NOT9_FAR91868	NOT9	34
48860517	NOT9_FAR91868	NOT9	20
48860518	NOT9_FAR91868	NOT9	89
48860519	NOT9_FAR91868	NOT9	31
48860520	NOT9_FAR91868	NOT9	91
48860521	NOT9_FAR91868	NOT9	18
48860522	NOT9_FAR91868	NOT9	133
48860523	NOT9_FAR91868	NOT9	112
48860524	NOT9_FAR91868	NOT9	20
48860525	NOT9_FAR91868	NOT9	71
48860526	NOT9_FAR91868	NOT9	34
48860527	NOT9_FAR91868	NOT9	127
48860528	NOT9_FAR91868	NOT9	199
48860529	NOT9_FAR91868	NOT9	38
48860530	NOT9_FAR91868	NOT9	52
48860531	NOT9_FAR91868	NOT9	225
48860532	NOT9_FAR91868	NOT9	31
48860533	NOT9_FAR91868	NOT9	91
48860534	NOT9_FAR91868	NOT9	18
48860535	NOT9_FAR91868	NOT9	133
48860536	NOT9_FAR91868	NOT9	20
48860537	NOT9_FAR91868	NOT9	31
48860538	NOT9_FAR91868	NOT9	108
48860539	NOT9_FAR91868	NOT9	82
48860540	NOT9_FAR91868	NOT9	126
48860541	NOT9_FAR91868	NOT9	273
48860542	NOT9_FAR91868	NOT9	228
48860543	NOT9_FAR91868	NOT9	126
48860544	NOT9_FAR91868	NOT9	85
48860545	NOT9_FAR91868	NOT9	101
48860546	NOT9_FAR91868	NOT9	76
48860547	NOT9_FAR91868	NOT9	147
48860548	NOT9_FAR91868	NOT9	66
48860549	NOT9_FAR91868	NOT9	75
48860550	NOT9_FAR91868	NOT9	69
48860551	NOT9_FAR91868	NOT9	219
48860552	NOT9_FAR91868	NOT9	207
48860553	NOT9_FAR91868	NOT9	103
48860554	NOT9_FAR91868	NOT9	204
48860555	NOT9_FAR91868	NOT9	51
48860556	NOT9_FAR91868	NOT9	122
48860557	NOT9_FAR91868	NOT9	30
48860558	NOT9_FAR91868	NOT9	64
48860559	NOT9_FAR91868	NOT9	190
48860560	NOT9_FAR91868	NOT9	87
48860561	NOT9_FAR91868	NOT9	115
48860562	NOT9_FAR91868	NOT9	221
48860563	NOT9_FAR91868	NOT9	89
48860564	NOT9_FAR91868	NOT9	139
48860565	NOT9_FAR91868	NOT9	78
48860566	NOT9_FAR91868	NOT9	79
48860567	NOT9_FAR91868	NOT9	90
48860568	NOT9_FAR91868	NOT9	108
48860569	NOT9_FAR91868	NOT9	190
48860570	NOT9_FAR91868	NOT9	122
48860571	NOT9_FAR91868	NOT9	34
48860572	NOT9_FAR91868	NOT9	81
48860573	NOT9_FAR91868	NOT9	96
48860574	NOT9_FAR91868	NOT9	97
48860575	NOT9_FAR91868	NOT9	62
48860576	NOT9_FAR91868	NOT9	127
48860577	NOT9_FAR91868	NOT9	144
48860578	NOT9_FAR91868	NOT9	61
48860579	NOT9_FAR91868	NOT9	243
48860580	NOT9_FAR91868	NOT9	91
48860581	NOT9_FAR91868	NOT9	44
48860582	NOT9_FAR91868	NOT9	135
48860583	NOT9_FAR91868	NOT9	104
48860584	NOT9_FAR91868	NOT9	59
48860585	NOT9_FAR91868	NOT9	88
48860586	NOT9_FAR91868	NOT9	153
48860587	NOT9_FAR91868	NOT9	55
48860588	NOT9_FAR91868	NOT9	81
48860589	NOT9_FAR91868	NOT9	101
48860590	NOT9_FAR91868	NOT9	192
48860591	NOT9_FAR91868	NOT9	61
48860592	NOT9_FAR91868	NOT9	77
48860593	NOT9_FAR91868	NOT9	33
48860594	NOT9_FAR91868	NOT9	34
48860595	NOT9_FAR91868	NOT9	13
48860596	NOT9_FAR91868	NOT9	13
48860597	NOT9_FAR91868	NOT9	82
48860598	NOT9_FAR91868	NOT9	65
48860599	NOT9_FAR91868	NOT9	67
48860600	NOT9_FAR91868	NOT9	144
48860601	NOT9_FAR91868	NOT9	46
48860602	NOT9_FAR91868	NOT9	102
48860603	NOT9_FAR91868	NOT9	52
48860604	NOT9_FAR91868	NOT9	218
48860605	NOT9_FAR91868	NOT9	86
48860606	NOT9_FAR91868	NOT9	30
48860607	NOT9_FAR91868	NOT9	139
48860608	NOT9_FAR91868	NOT9	182
48860609	NOT9_FAR91868	NOT9	142
48860610	NOT9_FAR91868	NOT9	49
48860611	NOT9_FAR91868	NOT9	93
48860612	NOT9_FAR91868	NOT9	70
48860613	NOT9_FAR91868	NOT9	237
48860614	NOT9_FAR91868	NOT9	56
48860615	NOT9_FAR91868	NOT9	134
48860616	NOT9_FAR91868	NOT9	47
48860617	NOT9_FAR91868	NOT9	146
48860618	NOT9_FAR91868	NOT9	144
48860619	NOT9_FAR91868	NOT9	105
48860620	NOT9_FAR91868	NOT9	114
48860621	NOT9_FAR91868	NOT9	34
48860622	NOT9_FAR91868	NOT9	93
48860623	NOT9_FAR91868	NOT9	52
48860624	NOT9_FAR91868	NOT9	174
48860625	NOT9_FAR91868	NOT9	101
48860626	NOT9_FAR91868	NOT9	48
48860627	NOT9_FAR91868	NOT9	37
48860628	NOT9_FAR91868	NOT9	77
48860629	NOT9_FAR91868	NOT9	47
48860630	NOT9_FAR91868	NOT9	66
48860631	NOT9_FAR91868	NOT9	76
48860632	NOT9_FAR91868	NOT9	167
48860633	NOT9_FAR91868	NOT9	136
48860634	NOT9_FAR91868	NOT9	135
48860635	NOT9_FAR91868	NOT9	185
48860636	NOT9_FAR91868	NOT9	113
48860637	NOT9_FAR91868	NOT9	128
48860638	NOT9_FAR91868	NOT9	45
48860639	NOT9_FAR91868	NOT9	111
48860640	NOT9_FAR91868	NOT9	63
48860641	NOT9_FAR91868	NOT9	202
48860642	NOT9_FAR91868	NOT9	75
48860643	NOT9_FAR91868	NOT9	107
48860644	NOT9_FAR91868	NOT9	147
48860645	NOT9_FAR91868	NOT9	29
48860646	NOT9_FAR91868	NOT9	73
48860647	NOT9_FAR91868	NOT9	177
48860648	NOT9_FAR91868	NOT9	81
48860649	NOT9_FAR91868	NOT9	120
48860650	NOT9_FAR91868	NOT9	74
48860651	NOT9_FAR91868	NOT9	62
48860652	NOT9_FAR91868	NOT9	127
48860653	NOT9_FAR91868	NOT9	151
48860654	NOT9_FAR91868	NOT9	47
48860655	NOT9_FAR91868	NOT9	105
48860656	NOT9_FAR91868	NOT9	88
48860657	NOT9_FAR91868	NOT9	163
48860658	NOT9_FAR91868	NOT9	198
48860659	NOT9_FAR91868	NOT9	24
48860660	NOT9_FAR91868	NOT9	94
48860661	NOT9_FAR91868	NOT9	61
48860662	NOT9_FAR91868	NOT9	57
48860663	NOT9_FAR91868	NOT9	179
48860664	NOT9_FAR91868	NOT9	48
48860665	NOT9_FAR91868	NOT9	49
48860666	NOT9_FAR91868	NOT9	179
48860667	NOT9_FAR91868	NOT9	87
48860668	NOT9_FAR91868	NOT9	38
48860669	NOT9_FAR91868	NOT9	185
48860670	NOT9_FAR91868	NOT9	152
48860671	NOT9_FAR91868	NOT9	66
48860672	NOT9_FAR91868	NOT9	106
48860673	NOT9_FAR91868	NOT9	120
48860674	NOT9_FAR91868	NOT9	34
48860675	NOT9_FAR91868	NOT9	90
48860676	NOT9_FAR91868	NOT9	33
48860677	NOT9_FAR91868	NOT9	16
48860678	NOT9_FAR91868	NOT9	56
48860679	NOT9_FAR91868	NOT9	236
48860680	NOT9_FAR91868	NOT9	38
48860681	NOT9_FAR91868	NOT9	106
48860682	NOT9_FAR91868	NOT9	174
48860683	NOT9_FAR91868	NOT9	182
48860684	NOT9_FAR91868	NOT9	167
48860685	NOT9_FAR91868	NOT9	140
48860686	NOT9_FAR91868	NOT9	156
48860687	NOT9_FAR91868	NOT9	60
48860688	NOT9_FAR91868	NOT9	83
48860689	NOT9_FAR91868	NOT9	75
48860690	NOT9_FAR91868	NOT9	84
48860691	NOT9_FAR91868	NOT9	147
48860692	NOT9_FAR91868	NOT9	37
48860693	NOT9_FAR91868	NOT9	38
48860694	NOT9_FAR91868	NOT9	102
48860695	NOT9_FAR91868	NOT9	108
48860696	NOT9_FAR91868	NOT9	127
48860697	NOT9_FAR91868	NOT9	15
48860698	NOT9_FAR91868	NOT9	66
48860699	NOT9_FAR91868	NOT9	39
48860700	NOT9_FAR91868	NOT9	161
48860701	NOT9_FAR91868	NOT9	209
48860702	NOT9_FAR91868	NOT9	171
48860703	NOT9_FAR91868	NOT9	202
48860704	NOT9_FAR91868	NOT9	231
48860705	NOT9_FAR91868	NOT9	34
48860706	NOT9_FAR91868	NOT9	189
48860707	NOT9_FAR91868	NOT9	101
48860708	NOT9_FAR91868	NOT9	79
48860709	NOT9_FAR91868	NOT9	287
48860710	NOT9_FAR91868	NOT9	80
48860711	NOT9_FAR91868	NOT9	103
48860712	NOT9_FAR91868	NOT9	198
48860713	NOT9_FAR91868	NOT9	231
48860714	NOT9_FAR91868	NOT9	203
48860715	NOT9_FAR91868	NOT9	10
48860716	NOT9_FAR91868	NOT9	119
48860717	NOT9_FAR91868	NOT9	190
48860718	NOT9_FAR91868	NOT9	123
48860719	NOT9_FAR91868	NOT9	63
48860720	NOT9_FAR91868	NOT9	221
48860721	NOT9_FAR91868	NOT9	68
48860722	NOT9_FAR91868	NOT9	93
48860723	NOT9_FAR91868	NOT9	108
48860724	NOT9_FAR91868	NOT9	44
48860725	NOT9_FAR91868	NOT9	109
48860726	NOT9_FAR91868	NOT9	119
48860727	NOT9_FAR91868	NOT9	42
48860728	NOT9_FAR91868	NOT9	42
48860729	NOT9_FAR91868	NOT9	141
48860730	NOT9_FAR91868	NOT9	105
48860731	NOT9_FAR91868	NOT9	91
48860732	NOT9_FAR91868	NOT9	59
48860733	NOT9_FAR91868	NOT9	45
48860734	NOT9_FAR91868	NOT9	110
48860735	NOT9_FAR91868	NOT9	79
48860736	NOT9_FAR91868	NOT9	189
48860737	NOT9_FAR91868	NOT9	66
48860738	NOT9_FAR91868	NOT9	43
48860739	NOT9_FAR91868	NOT9	28
48860740	NOT9_FAR91868	NOT9	143
48860741	NOT9_FAR91868	NOT9	89
48860742	NOT9_FAR91868	NOT9	29
48860743	NOT9_FAR91868	NOT9	124
48860744	NOT9_FAR91868	NOT9	233
48860745	NOT9_FAR91868	NOT9	152
48860746	NOT9_FAR91868	NOT9	78
48860747	NOT9_FAR91868	NOT9	106
48860748	NOT9_FAR91868	NOT9	69
48860749	NOT9_FAR91868	NOT9	58
48860750	NOT9_FAR91868	NOT9	62
48860751	NOT9_FAR91868	NOT9	46
48860752	NOT9_FAR91868	NOT9	43
48860753	NOT9_FAR91868	NOT9	81
48860754	NOT9_FAR91868	NOT9	34
48860755	NOT9_FAR91868	NOT9	68
48860756	NOT9_FAR91868	NOT9	36
48860757	NOT9_FAR91868	NOT9	194
48860758	NOT9_FAR91868	NOT9	156
48860759	NOT9_FAR91868	NOT9	64
48860760	NOT9_FAR91868	NOT9	72
48860761	NOT9_FAR91868	NOT9	45
48860762	NOT9_FAR91868	NOT9	170
48860763	NOT9_FAR91868	NOT9	194
48860764	NOT9_FAR91868	NOT9	87
48860765	NOT9_FAR91868	NOT9	70
48860766	NOT9_FAR91868	NOT9	60
48860767	NOT9_FAR91868	NOT9	56
48860768	NOT9_FAR91868	NOT9	99
48860769	NOT9_FAR91868	NOT9	156
48860770	NOT9_FAR91868	NOT9	43
48860771	NOT9_FAR91868	NOT9	72
48860772	NOT9_FAR91868	NOT9	36
48860773	NOT9_FAR91868	NOT9	45
48860774	NOT9_FAR91868	NOT9	64
48860775	NOT9_FAR91868	NOT9	170
48860776	NOT9_FAR91868	NOT9	194
48860777	NOT9_FAR91868	NOT9	87
48860778	NOT9_FAR91868	NOT9	70
48860779	NOT9_FAR91868	NOT9	60
48860780	NOT9_FAR91868	NOT9	56
48860781	NOT9_FAR91868	NOT9	233
48860782	NOT9_FAR91868	NOT9	80
48860783	NOT9_FAR91868	NOT9	99
48860784	NOT9_FAR91868	NOT9	263
48860785	NOT9_FAR91868	NOT9	192
48860786	NOT9_FAR91868	NOT9	285
48860787	NOT9_FAR91868	NOT9	187
48860788	NOT9_FAR91868	NOT9	108
48860789	NOT9_FAR91868	NOT9	42
48860790	NOT9_FAR91868	NOT9	119
48860791	NOT9_FAR91868	NOT9	141
48860792	NOT9_FAR91868	NOT9	93
48860793	NOT9_FAR91868	NOT9	105
48860794	NOT9_FAR91868	NOT9	68
48860795	NOT9_FAR91868	NOT9	91
48860796	NOT9_FAR91868	NOT9	109
48860797	NOT9_FAR91868	NOT9	119
48860798	NOT9_FAR91868	NOT9	42
48860799	NOT9_FAR91868	NOT9	44
48860800	NOT9_FAR91868	NOT9	59
48860801	NOT9_FAR91868	NOT9	45
48860802	NOT9_FAR91868	NOT9	110
48860803	NOT9_FAR91868	NOT9	79
48860804	NOT9_FAR91868	NOT9	189
48860805	NOT9_FAR91868	NOT9	66
48860806	NOT9_FAR91868	NOT9	43
48860807	NOT9_FAR91868	NOT9	28
48860808	NOT9_FAR91868	NOT9	143
48860809	NOT9_FAR91868	NOT9	89
48860810	NOT9_FAR91868	NOT9	29
48860811	NOT9_FAR91868	NOT9	124
48860812	NOT9_FAR91868	NOT9	233
48860813	NOT9_FAR91868	NOT9	152
48860814	NOT9_FAR91868	NOT9	78
48860815	NOT9_FAR91868	NOT9	106
48860816	NOT9_FAR91868	NOT9	69
48860817	NOT9_FAR91868	NOT9	58
48860818	NOT9_FAR91868	NOT9	62
48860819	NOT9_FAR91868	NOT9	46
48860820	NOT9_FAR91868	NOT9	43
48860821	NOT9_FAR91868	NOT9	81
48860822	NOT9_FAR91868	NOT9	34
48860823	NOT9_FAR91868	NOT9	68
48860824	NOT9_FAR91868	NOT9	36
48860825	NOT9_FAR91868	NOT9	194
48860826	NOT9_FAR91868	NOT9	156
48860827	NOT9_FAR91868	NOT9	64
48860828	NOT9_FAR91868	NOT9	72
48860829	NOT9_FAR91868	NOT9	45
48860830	NOT9_FAR91868	NOT9	170
48860831	NOT9_FAR91868	NOT9	194
48860832	NOT9_FAR91868	NOT9	87
48860833	NOT9_FAR91868	NOT9	70
48860834	NOT9_FAR91868	NOT9	60
48860835	NOT9_FAR91868	NOT9	56
48860836	NOT9_FAR91868	NOT9	99
48860837	NOT9_FAR91868	NOT9	48
48860838	NOT9_FAR91868	NOT9	243
48860839	NOT9_FAR91868	NOT9	76
48860840	NOT9_FAR91868	NOT9	64
48860841	NOT9_FAR91868	NOT9	90
48860842	NOT9_FAR91868	NOT9	91
48860843	NOT9_FAR91868	NOT9	102
48860844	NOT9_FAR91868	NOT9	147
48860845	NOT9_FAR91868	NOT9	59
48860846	NOT9_FAR91868	NOT9	105
48860847	NOT9_FAR91868	NOT9	134
48860848	NOT9_FAR91868	NOT9	86
48860849	NOT9_FAR91868	NOT9	108
48860850	NOT9_FAR91868	NOT9	153
48860851	NOT9_FAR91868	NOT9	219
48860852	NOT9_FAR91868	NOT9	55
48860853	NOT9_FAR91868	NOT9	190
48860854	NOT9_FAR91868	NOT9	61
48860855	NOT9_FAR91868	NOT9	142
48860856	NOT9_FAR91868	NOT9	69
48860857	NOT9_FAR91868	NOT9	87
48860858	NOT9_FAR91868	NOT9	81
48860859	NOT9_FAR91868	NOT9	122
48860860	NOT9_FAR91868	NOT9	101
48860861	NOT9_FAR91868	NOT9	218
48860862	NOT9_FAR91868	NOT9	82
48860863	NOT9_FAR91868	NOT9	192
48860864	NOT9_FAR91868	NOT9	49
48860865	NOT9_FAR91868	NOT9	114
48860866	NOT9_FAR91868	NOT9	34
48860867	NOT9_FAR91868	NOT9	61
48860868	NOT9_FAR91868	NOT9	30
48860869	NOT9_FAR91868	NOT9	144
48860870	NOT9_FAR91868	NOT9	70
48860871	NOT9_FAR91868	NOT9	115
48860872	NOT9_FAR91868	NOT9	174
48860873	NOT9_FAR91868	NOT9	52
48860874	NOT9_FAR91868	NOT9	13
48860875	NOT9_FAR91868	NOT9	221
48860876	NOT9_FAR91868	NOT9	182
48860877	NOT9_FAR91868	NOT9	144
48860878	NOT9_FAR91868	NOT9	52
48860879	NOT9_FAR91868	NOT9	44
48860880	NOT9_FAR91868	NOT9	89
48860881	NOT9_FAR91868	NOT9	34
48860882	NOT9_FAR91868	NOT9	66
48860883	NOT9_FAR91868	NOT9	139
48860884	NOT9_FAR91868	NOT9	81
48860885	NOT9_FAR91868	NOT9	96
48860886	NOT9_FAR91868	NOT9	103
48860887	NOT9_FAR91868	NOT9	204
48860888	NOT9_FAR91868	NOT9	78
48860889	NOT9_FAR91868	NOT9	46
48860890	NOT9_FAR91868	NOT9	135
48860891	NOT9_FAR91868	NOT9	146
48860892	NOT9_FAR91868	NOT9	97
48860893	NOT9_FAR91868	NOT9	139
48860894	NOT9_FAR91868	NOT9	77
48860895	NOT9_FAR91868	NOT9	62
48860896	NOT9_FAR91868	NOT9	51
48860897	NOT9_FAR91868	NOT9	127
48860898	NOT9_FAR91868	NOT9	237
48860899	NOT9_FAR91868	NOT9	65
48860900	NOT9_FAR91868	NOT9	33
48860901	NOT9_FAR91868	NOT9	75
48860902	NOT9_FAR91868	NOT9	93
48860903	NOT9_FAR91868	NOT9	34
48860904	NOT9_FAR91868	NOT9	47
48860905	NOT9_FAR91868	NOT9	190
48860906	NOT9_FAR91868	NOT9	93
48860907	NOT9_FAR91868	NOT9	122
48860908	NOT9_FAR91868	NOT9	37
48860909	NOT9_FAR91868	NOT9	88
48860910	NOT9_FAR91868	NOT9	77
48860911	NOT9_FAR91868	NOT9	56
48860912	NOT9_FAR91868	NOT9	67
48860913	NOT9_FAR91868	NOT9	144
48860914	NOT9_FAR91868	NOT9	30
48860915	NOT9_FAR91868	NOT9	104
48860916	NOT9_FAR91868	NOT9	79
48860917	NOT9_FAR91868	NOT9	207
48860918	NOT9_FAR91868	NOT9	47
48860919	NOT9_FAR91868	NOT9	101
48860920	NOT9_FAR91868	NOT9	66
48860921	NOT9_FAR91868	NOT9	76
48860922	NOT9_FAR91868	NOT9	167
48860923	NOT9_FAR91868	NOT9	136
48860924	NOT9_FAR91868	NOT9	135
48860925	NOT9_FAR91868	NOT9	185
48860926	NOT9_FAR91868	NOT9	113
48860927	NOT9_FAR91868	NOT9	128
48860928	NOT9_FAR91868	NOT9	45
48860929	NOT9_FAR91868	NOT9	111
48860930	NOT9_FAR91868	NOT9	63
48860931	NOT9_FAR91868	NOT9	202
48860932	NOT9_FAR91868	NOT9	75
48860933	NOT9_FAR91868	NOT9	107
48860934	NOT9_FAR91868	NOT9	147
48860935	NOT9_FAR91868	NOT9	29
48860936	NOT9_FAR91868	NOT9	73
48860937	NOT9_FAR91868	NOT9	177
48860938	NOT9_FAR91868	NOT9	81
48860939	NOT9_FAR91868	NOT9	120
48860940	NOT9_FAR91868	NOT9	74
48860941	NOT9_FAR91868	NOT9	62
48860942	NOT9_FAR91868	NOT9	127
48860943	NOT9_FAR91868	NOT9	151
48860944	NOT9_FAR91868	NOT9	47
48860945	NOT9_FAR91868	NOT9	105
48860946	NOT9_FAR91868	NOT9	88
48860947	NOT9_FAR91868	NOT9	163
48860948	NOT9_FAR91868	NOT9	198
48860949	NOT9_FAR91868	NOT9	24
48860950	NOT9_FAR91868	NOT9	94
48860951	NOT9_FAR91868	NOT9	61
48860952	NOT9_FAR91868	NOT9	57
48860953	NOT9_FAR91868	NOT9	179
48860954	NOT9_FAR91868	NOT9	48
48860955	NOT9_FAR91868	NOT9	49
48860956	NOT9_FAR91868	NOT9	179
48860957	NOT9_FAR91868	NOT9	87
48860958	NOT9_FAR91868	NOT9	38
48860959	NOT9_FAR91868	NOT9	185
48860960	NOT9_FAR91868	NOT9	152
48860961	NOT9_FAR91868	NOT9	66
48860962	NOT9_FAR91868	NOT9	106
48860963	NOT9_FAR91868	NOT9	120
48860964	NOT9_FAR91868	NOT9	34
48860965	NOT9_FAR91868	NOT9	90
48860966	NOT9_FAR91868	NOT9	33
48860967	NOT9_FAR91868	NOT9	16
48860968	NOT9_FAR91868	NOT9	56
48860969	NOT9_FAR91868	NOT9	236
48860970	NOT9_FAR91868	NOT9	38
48860971	NOT9_FAR91868	NOT9	106
48860972	NOT9_FAR91868	NOT9	174
48860973	NOT9_FAR91868	NOT9	182
48860974	NOT9_FAR91868	NOT9	167
48860975	NOT9_FAR91868	NOT9	140
48860976	NOT9_FAR91868	NOT9	156
48860977	NOT9_FAR91868	NOT9	60
48860978	NOT9_FAR91868	NOT9	83
48860979	NOT9_FAR91868	NOT9	75
48860980	NOT9_FAR91868	NOT9	84
48860981	NOT9_FAR91868	NOT9	147
48860982	NOT9_FAR91868	NOT9	37
48860983	NOT9_FAR91868	NOT9	38
48860984	NOT9_FAR91868	NOT9	102
48860985	NOT9_FAR91868	NOT9	108
48860986	NOT9_FAR91868	NOT9	127
48860987	NOT9_FAR91868	NOT9	15
48860988	NOT9_FAR91868	NOT9	66
48860989	NOT9_FAR91868	NOT9	39
48860990	NOT9_FAR91868	NOT9	161
48860991	NOT9_FAR91868	NOT9	209
48860992	NOT9_FAR91868	NOT9	171
48860993	NOT9_FAR91868	NOT9	202
48860994	NOT9_FAR91868	NOT9	231
48860995	NOT9_FAR91868	NOT9	34
48860996	NOT9_FAR91868	NOT9	189
48860997	NOT9_FAR91868	NOT9	101
48860998	NOT9_FAR91868	NOT9	79
48860999	NOT9_FAR91868	NOT9	287
48861000	NOT9_FAR91868	NOT9	80
48861001	NOT9_FAR91868	NOT9	103
48861002	NOT9_FAR91868	NOT9	198
48861003	NOT9_FAR91868	NOT9	231
48861004	NOT9_FAR91868	NOT9	203
48861005	NOT9_FAR91868	NOT9	10
48861006	NOT9_FAR91868	NOT9	119
48861007	NOT9_FAR91868	NOT9	190
48861008	NOT9_FAR91868	NOT9	123
48861009	NOT9_FAR91868	NOT9	63
48861010	NOT9_FAR91868	NOT9	221
48861011	NOT9_FAR91868	NOT9	68
48861012	NOT9_FAR91868	NOT9	93
48861013	NOT9_FAR91868	NOT9	108
48861014	NOT9_FAR91868	NOT9	44
48861015	NOT9_FAR91868	NOT9	109
48861016	NOT9_FAR91868	NOT9	119
48861017	NOT9_FAR91868	NOT9	42
48861018	NOT9_FAR91868	NOT9	42
48861019	NOT9_FAR91868	NOT9	141
48861020	NOT9_FAR91868	NOT9	105
48861021	NOT9_FAR91868	NOT9	91
48861022	NOT9_FAR91868	NOT9	59
48861023	NOT9_FAR91868	NOT9	45
48861024	NOT9_FAR91868	NOT9	110
48861025	NOT9_FAR91868	NOT9	79
48861026	NOT9_FAR91868	NOT9	189
48861027	NOT9_FAR91868	NOT9	66
48861028	NOT9_FAR91868	NOT9	43
48861029	NOT9_FAR91868	NOT9	28
48861030	NOT9_FAR91868	NOT9	143
48861031	NOT9_FAR91868	NOT9	89
48861032	NOT9_FAR91868	NOT9	29
48861033	NOT9_FAR91868	NOT9	124
48861034	NOT9_FAR91868	NOT9	233
48861035	NOT9_FAR91868	NOT9	152
48861036	NOT9_FAR91868	NOT9	78
48861037	NOT9_FAR91868	NOT9	106
48861038	NOT9_FAR91868	NOT9	69
48861039	NOT9_FAR91868	NOT9	58
48861040	NOT9_FAR91868	NOT9	62
48861041	NOT9_FAR91868	NOT9	46
48861042	NOT9_FAR91868	NOT9	43
48861043	NOT9_FAR91868	NOT9	81
48861044	NOT9_FAR91868	NOT9	34
48861045	NOT9_FAR91868	NOT9	68
48861046	NOT9_FAR91868	NOT9	36
48861047	NOT9_FAR91868	NOT9	194
48861048	NOT9_FAR91868	NOT9	156
48861049	NOT9_FAR91868	NOT9	64
48861050	NOT9_FAR91868	NOT9	72
48861051	NOT9_FAR91868	NOT9	45
48861052	NOT9_FAR91868	NOT9	170
48861053	NOT9_FAR91868	NOT9	194
48861054	NOT9_FAR91868	NOT9	87
48861055	NOT9_FAR91868	NOT9	70
48861056	NOT9_FAR91868	NOT9	60
48861057	NOT9_FAR91868	NOT9	56
48861058	NOT9_FAR91868	NOT9	99
48861059	NOT9_FAR91868	NOT9	231
48861060	NOT9_FAR91868	NOT9	203
48861061	NOT9_FAR91868	NOT9	198
48861062	NOT9_FAR91868	NOT9	108
48861063	NOT9_FAR91868	NOT9	233
48861064	NOT9_FAR91868	NOT9	231
48861065	NOT9_FAR91868	NOT9	203
48861066	NOT9_FAR91868	NOT9	34
48861067	NOT9_FAR91868	NOT9	13
48861068	NOT9_FAR91868	NOT9	34
48861069	NOT9_FAR91868	NOT9	34
48861070	NOT9_FAR91868	NOT9	13
48861071	NOT9_FAR91868	NOT9	13
48861072	NOT9_FAR91868	NOT9	37
48861073	NOT9_FAR91868	NOT9	61
48861074	NOT9_FAR91868	NOT9	134
48861075	NOT9_FAR91868	NOT9	338
48861076	NOT9_FAR91868	NOT9	19
48861077	NOT9_FAR91868	NOT9	83
48861078	NOT9_FAR91868	NOT9	47
48861079	NOT9_FAR91868	NOT9	94
48861080	NOT9_FAR91868	NOT9	57
48861081	NOT9_FAR91868	NOT9	78
48861082	NOT9_FAR91868	NOT9	45
48861083	NOT9_FAR91868	NOT9	157
48861084	NOT9_FAR91868	NOT9	167
48861085	NOT9_FAR91868	NOT9	49
48861086	NOT9_FAR91868	NOT9	60
48861087	NOT9_FAR91868	NOT9	51
48861088	NOT9_FAR91868	NOT9	207
48861089	NOT9_FAR91868	NOT9	47
48861090	NOT9_FAR91868	NOT9	101
48861091	NOT9_FAR91868	NOT9	111
48861092	NOT9_FAR91868	NOT9	32
48861093	NOT9_FAR91868	NOT9	58
48861094	NOT9_FAR91868	NOT9	32
48861095	NOT9_FAR91868	NOT9	58
48861096	NOT9_FAR91868	NOT9	111
48861097	NOT9_FAR91868	NOT9	32
48861098	NOT9_FAR91868	NOT9	58
48861099	NOT9_FAR91868	NOT9	37
48861100	NOT9_FAR91868	NOT9	61
48861101	NOT9_FAR91868	NOT9	134
48861102	NOT9_FAR91868	NOT9	338
48861103	NOT9_FAR91868	NOT9	19
48861104	NOT9_FAR91868	NOT9	83
48861105	NOT9_FAR91868	NOT9	47
48861106	NOT9_FAR91868	NOT9	94
48861107	NOT9_FAR91868	NOT9	57
48861108	NOT9_FAR91868	NOT9	78
48861109	NOT9_FAR91868	NOT9	45
48861110	NOT9_FAR91868	NOT9	157
48861111	NOT9_FAR91868	NOT9	167
48861112	NOT9_FAR91868	NOT9	49
48861113	NOT9_FAR91868	NOT9	60
48861114	NOT9_FAR91868	NOT9	51
48861115	NOT9_FAR91868	NOT9	207
48861116	NOT9_FAR91868	NOT9	47
48861117	NOT9_FAR91868	NOT9	101
48861118	NOT9_FAR91868	NOT9	111
48861119	NOT9_FAR91868	NOT9	32
48861120	NOT9_FAR91868	NOT9	58
48861121	NOT9_FAR91868	NOT9	37
48861122	NOT9_FAR91868	NOT9	212
48861123	NOT9_FAR91868	NOT9	264
48861124	NOT9_FAR91868	NOT9	338
48861125	NOT9_FAR91868	NOT9	157
48861126	NOT9_FAR91868	NOT9	37
48861127	NOT9_FAR91868	NOT9	36
48861128	NOT9_FAR91868	NOT9	216
48861129	NOT9_FAR91868	NOT9	61
48861130	NOT9_FAR91868	NOT9	208
48861131	NOT9_FAR91868	NOT9	42
48861132	NOT9_FAR91868	NOT9	125
48861133	NOT9_FAR91868	NOT9	74
48861134	NOT9_FAR91868	NOT9	60
48861135	NOT9_FAR91868	NOT9	140
48861136	NOT9_FAR91868	NOT9	56
48861137	NOT9_FAR91868	NOT9	97
48861138	NOT9_FAR91868	NOT9	7
48861139	NOT9_FAR91868	NOT9	75
48861140	NOT9_FAR91868	NOT9	94
48861141	NOT9_FAR91868	NOT9	116
48861142	NOT9_FAR91868	NOT9	108
48861143	NOT9_FAR91868	NOT9	32
48861144	NOT9_FAR91868	NOT9	113
48861145	NOT9_FAR91868	NOT9	163
48861146	NOT9_FAR91868	NOT9	17
48861147	NOT9_FAR91868	NOT9	76
48861148	NOT9_FAR91868	NOT9	63
48861149	NOT9_FAR91868	NOT9	192
48861150	NOT9_FAR91868	NOT9	39
48861151	NOT9_FAR91868	NOT9	181
48861152	NOT9_FAR91868	NOT9	60
48861153	NOT9_FAR91868	NOT9	101
48861154	NOT9_FAR91868	NOT9	60
48861155	NOT9_FAR91868	NOT9	73
48861156	NOT9_FAR91868	NOT9	27
48861157	NOT9_FAR91868	NOT9	83
48861158	NOT9_FAR91868	NOT9	99
48861159	NOT9_FAR91868	NOT9	108
48861160	NOT9_FAR91868	NOT9	112
48861161	NOT9_FAR91868	NOT9	185
48861162	NOT9_FAR91868	NOT9	22
48861163	NOT9_FAR91868	NOT9	185
48861164	NOT9_FAR91868	NOT9	65
48861165	NOT9_FAR91868	NOT9	49
48861166	NOT9_FAR91868	NOT9	151
48861167	NOT9_FAR91868	NOT9	87
48861168	NOT9_FAR91868	NOT9	44
48861169	NOT9_FAR91868	NOT9	71
48861170	NOT9_FAR91868	NOT9	45
48861171	NOT9_FAR91868	NOT9	163
48861172	NOT9_FAR91868	NOT9	61
48861173	NOT9_FAR91868	NOT9	208
48861174	NOT9_FAR91868	NOT9	42
48861175	NOT9_FAR91868	NOT9	125
48861176	NOT9_FAR91868	NOT9	74
48861177	NOT9_FAR91868	NOT9	60
48861178	NOT9_FAR91868	NOT9	140
48861179	NOT9_FAR91868	NOT9	56
48861180	NOT9_FAR91868	NOT9	97
48861181	NOT9_FAR91868	NOT9	7
48861182	NOT9_FAR91868	NOT9	75
48861183	NOT9_FAR91868	NOT9	94
48861184	NOT9_FAR91868	NOT9	116
48861185	NOT9_FAR91868	NOT9	108
48861186	NOT9_FAR91868	NOT9	32
48861187	NOT9_FAR91868	NOT9	113
48861188	NOT9_FAR91868	NOT9	163
48861189	NOT9_FAR91868	NOT9	17
48861190	NOT9_FAR91868	NOT9	76
48861191	NOT9_FAR91868	NOT9	63
48861192	NOT9_FAR91868	NOT9	192
48861193	NOT9_FAR91868	NOT9	39
48861194	NOT9_FAR91868	NOT9	181
48861195	NOT9_FAR91868	NOT9	60
48861196	NOT9_FAR91868	NOT9	101
48861197	NOT9_FAR91868	NOT9	60
48861198	NOT9_FAR91868	NOT9	73
48861199	NOT9_FAR91868	NOT9	27
48861200	NOT9_FAR91868	NOT9	83
48861201	NOT9_FAR91868	NOT9	99
48861202	NOT9_FAR91868	NOT9	108
48861203	NOT9_FAR91868	NOT9	112
48861204	NOT9_FAR91868	NOT9	185
48861205	NOT9_FAR91868	NOT9	22
48861206	NOT9_FAR91868	NOT9	185
48861207	NOT9_FAR91868	NOT9	65
48861208	NOT9_FAR91868	NOT9	49
48861209	NOT9_FAR91868	NOT9	151
48861210	NOT9_FAR91868	NOT9	87
48861211	NOT9_FAR91868	NOT9	44
48861212	NOT9_FAR91868	NOT9	71
48861213	NOT9_FAR91868	NOT9	45
48861214	NOT9_FAR91868	NOT9	163
48861215	NOT9_FAR91868	NOT9	60
48861216	NOT9_FAR91868	NOT9	56
48861217	NOT9_FAR91868	NOT9	7
48861218	NOT9_FAR91868	NOT9	75
48861219	NOT9_FAR91868	NOT9	60
48861220	NOT9_FAR91868	NOT9	116
48861221	NOT9_FAR91868	NOT9	108
48861222	NOT9_FAR91868	NOT9	113
48861223	NOT9_FAR91868	NOT9	76
48861224	NOT9_FAR91868	NOT9	101
48861225	NOT9_FAR91868	NOT9	181
48861226	NOT9_FAR91868	NOT9	74
48861227	NOT9_FAR91868	NOT9	140
48861228	NOT9_FAR91868	NOT9	97
48861229	NOT9_FAR91868	NOT9	94
48861230	NOT9_FAR91868	NOT9	32
48861231	NOT9_FAR91868	NOT9	163
48861232	NOT9_FAR91868	NOT9	17
48861233	NOT9_FAR91868	NOT9	63
48861234	NOT9_FAR91868	NOT9	39
48861235	NOT9_FAR91868	NOT9	42
48861236	NOT9_FAR91868	NOT9	192
48861237	NOT9_FAR91868	NOT9	60
48861238	NOT9_FAR91868	NOT9	125
48861239	NOT9_FAR91868	NOT9	61
48861240	NOT9_FAR91868	NOT9	208
48861241	NOT9_FAR91868	NOT9	73
48861242	NOT9_FAR91868	NOT9	27
48861243	NOT9_FAR91868	NOT9	83
48861244	NOT9_FAR91868	NOT9	99
48861245	NOT9_FAR91868	NOT9	108
48861246	NOT9_FAR91868	NOT9	112
48861247	NOT9_FAR91868	NOT9	185
48861248	NOT9_FAR91868	NOT9	22
48861249	NOT9_FAR91868	NOT9	185
48861250	NOT9_FAR91868	NOT9	65
48861251	NOT9_FAR91868	NOT9	49
48861252	NOT9_FAR91868	NOT9	151
48861253	NOT9_FAR91868	NOT9	87
48861254	NOT9_FAR91868	NOT9	44
48861255	NOT9_FAR91868	NOT9	71
48861256	NOT9_FAR91868	NOT9	45
48861257	NOT9_FAR91868	NOT9	163
48861258	NOT9_FAR91868	NOT9	158
48861259	NOT9_FAR91868	NOT9	77
48861260	NOT9_FAR91868	NOT9	108
48861261	NOT9_FAR91868	NOT9	174
48861262	NOT9_FAR91868	NOT9	108
48861263	NOT9_FAR91868	NOT9	46
48861264	NOT9_FAR91868	NOT9	59
48861265	NOT9_FAR91868	NOT9	32
48861266	NOT9_FAR91868	NOT9	20
48861267	NOT9_FAR91868	NOT9	64
48861268	NOT9_FAR91868	NOT9	210
48861269	NOT9_FAR91868	NOT9	89
48861270	NOT9_FAR91868	NOT9	61
48861271	NOT9_FAR91868	NOT9	228
48861272	NOT9_FAR91868	NOT9	341
48861273	NOT9_FAR91868	NOT9	44
48861274	NOT9_FAR91868	NOT9	101
48861275	NOT9_FAR91868	NOT9	54
48861276	NOT9_FAR91868	NOT9	115
48861277	NOT9_FAR91868	NOT9	238
48861278	NOT9_FAR91868	NOT9	193
48861279	NOT9_FAR91868	NOT9	187
48861280	NOT9_FAR91868	NOT9	118
48861281	NOT9_FAR91868	NOT9	36
48861282	NOT9_FAR91868	NOT9	97
48861283	NOT9_FAR91868	NOT9	130
48861284	NOT9_FAR91868	NOT9	92
48861285	NOT9_FAR91868	NOT9	29
48861286	NOT9_FAR91868	NOT9	112
48861287	NOT9_FAR91868	NOT9	33
48861288	NOT9_FAR91868	NOT9	148
48861289	NOT9_FAR91868	NOT9	71
48861290	NOT9_FAR91868	NOT9	81
48861291	NOT9_FAR91868	NOT9	91
48861292	NOT9_FAR91868	NOT9	229
48861293	NOT9_FAR91868	NOT9	121
48861294	NOT9_FAR91868	NOT9	33
48861295	NOT9_FAR91868	NOT9	82
48861296	NOT9_FAR91868	NOT9	85
48861297	NOT9_FAR91868	NOT9	77
48861298	NOT9_FAR91868	NOT9	115
48861299	NOT9_FAR91868	NOT9	49
48861300	NOT9_FAR91868	NOT9	46
48861301	NOT9_FAR91868	NOT9	39
48861302	NOT9_FAR91868	NOT9	49
48861303	NOT9_FAR91868	NOT9	86
48861304	NOT9_FAR91868	NOT9	37
48861305	NOT9_FAR91868	NOT9	152
48861306	NOT9_FAR91868	NOT9	116
48861307	NOT9_FAR91868	NOT9	151
48861308	NOT9_FAR91868	NOT9	28
48861309	NOT9_FAR91868	NOT9	81
48861310	NOT9_FAR91868	NOT9	38
48861311	NOT9_FAR91868	NOT9	280
48861312	NOT9_FAR91868	NOT9	79
48861313	NOT9_FAR91868	NOT9	173
48861314	NOT9_FAR91868	NOT9	97
48861315	NOT9_FAR91868	NOT9	120
48861316	NOT9_FAR91868	NOT9	98
48861317	NOT9_FAR91868	NOT9	238
48861318	NOT9_FAR91868	NOT9	123
48861319	NOT9_FAR91868	NOT9	32
48861320	NOT9_FAR91868	NOT9	144
48861321	NOT9_FAR91868	NOT9	101
48861322	NOT9_FAR91868	NOT9	98
48861323	NOT9_FAR91868	NOT9	132
48861324	NOT9_FAR91868	NOT9	161
48861325	NOT9_FAR91868	NOT9	113
48861326	NOT9_FAR91868	NOT9	96
48861327	NOT9_FAR91868	NOT9	107
48861328	NOT9_FAR91868	NOT9	187
48861329	NOT9_FAR91868	NOT9	193
48861330	NOT9_FAR91868	NOT9	36
48861331	NOT9_FAR91868	NOT9	73
48861332	NOT9_FAR91868	NOT9	158
48861333	NOT9_FAR91868	NOT9	32
48861334	NOT9_FAR91868	NOT9	174
48861335	NOT9_FAR91868	NOT9	118
48861336	NOT9_FAR91868	NOT9	341
48861337	NOT9_FAR91868	NOT9	64
48861338	NOT9_FAR91868	NOT9	115
48861339	NOT9_FAR91868	NOT9	89
48861340	NOT9_FAR91868	NOT9	61
48861341	NOT9_FAR91868	NOT9	101
48861342	NOT9_FAR91868	NOT9	210
48861343	NOT9_FAR91868	NOT9	20
48861344	NOT9_FAR91868	NOT9	46
48861345	NOT9_FAR91868	NOT9	238
48861346	NOT9_FAR91868	NOT9	228
48861347	NOT9_FAR91868	NOT9	59
48861348	NOT9_FAR91868	NOT9	108
48861349	NOT9_FAR91868	NOT9	97
48861350	NOT9_FAR91868	NOT9	77
48861351	NOT9_FAR91868	NOT9	54
48861352	NOT9_FAR91868	NOT9	130
48861353	NOT9_FAR91868	NOT9	92
48861354	NOT9_FAR91868	NOT9	29
48861355	NOT9_FAR91868	NOT9	112
48861356	NOT9_FAR91868	NOT9	33
48861357	NOT9_FAR91868	NOT9	148
48861358	NOT9_FAR91868	NOT9	71
48861359	NOT9_FAR91868	NOT9	81
48861360	NOT9_FAR91868	NOT9	91
48861361	NOT9_FAR91868	NOT9	229
48861362	NOT9_FAR91868	NOT9	121
48861363	NOT9_FAR91868	NOT9	33
48861364	NOT9_FAR91868	NOT9	82
48861365	NOT9_FAR91868	NOT9	85
48861366	NOT9_FAR91868	NOT9	77
48861367	NOT9_FAR91868	NOT9	115
48861368	NOT9_FAR91868	NOT9	49
48861369	NOT9_FAR91868	NOT9	46
48861370	NOT9_FAR91868	NOT9	39
48861371	NOT9_FAR91868	NOT9	49
48861372	NOT9_FAR91868	NOT9	86
48861373	NOT9_FAR91868	NOT9	37
48861374	NOT9_FAR91868	NOT9	152
48861375	NOT9_FAR91868	NOT9	116
48861376	NOT9_FAR91868	NOT9	151
48861377	NOT9_FAR91868	NOT9	108
48861378	NOT9_FAR91868	NOT9	28
48861379	NOT9_FAR91868	NOT9	44
48861380	NOT9_FAR91868	NOT9	81
48861381	NOT9_FAR91868	NOT9	38
48861382	NOT9_FAR91868	NOT9	280
48861383	NOT9_FAR91868	NOT9	79
48861384	NOT9_FAR91868	NOT9	173
48861385	NOT9_FAR91868	NOT9	97
48861386	NOT9_FAR91868	NOT9	120
48861387	NOT9_FAR91868	NOT9	98
48861388	NOT9_FAR91868	NOT9	238
48861389	NOT9_FAR91868	NOT9	123
48861390	NOT9_FAR91868	NOT9	32
48861391	NOT9_FAR91868	NOT9	144
48861392	NOT9_FAR91868	NOT9	101
48861393	NOT9_FAR91868	NOT9	98
48861394	NOT9_FAR91868	NOT9	134
48861395	NOT9_FAR91868	NOT9	183
48861396	NOT9_FAR91868	NOT9	96
48861397	NOT9_FAR91868	NOT9	107
48861398	NOT9_FAR91868	NOT9	46
48861399	NOT9_FAR91868	NOT9	49
48861400	NOT9_FAR91868	NOT9	82
48861401	NOT9_FAR91868	NOT9	49
48861402	NOT9_FAR91868	NOT9	81
48861403	NOT9_FAR91868	NOT9	92
48861404	NOT9_FAR91868	NOT9	29
48861405	NOT9_FAR91868	NOT9	91
48861406	NOT9_FAR91868	NOT9	85
48861407	NOT9_FAR91868	NOT9	121
48861408	NOT9_FAR91868	NOT9	229
48861409	NOT9_FAR91868	NOT9	77
48861410	NOT9_FAR91868	NOT9	151
48861411	NOT9_FAR91868	NOT9	39
48861412	NOT9_FAR91868	NOT9	86
48861413	NOT9_FAR91868	NOT9	33
48861414	NOT9_FAR91868	NOT9	37
48861415	NOT9_FAR91868	NOT9	130
48861416	NOT9_FAR91868	NOT9	71
48861417	NOT9_FAR91868	NOT9	115
48861418	NOT9_FAR91868	NOT9	152
48861419	NOT9_FAR91868	NOT9	116
48861420	NOT9_FAR91868	NOT9	33
48861421	NOT9_FAR91868	NOT9	112
48861422	NOT9_FAR91868	NOT9	148
48861423	NOT9_FAR91868	NOT9	158
48861424	NOT9_FAR91868	NOT9	193
48861425	NOT9_FAR91868	NOT9	32
48861426	NOT9_FAR91868	NOT9	174
48861427	NOT9_FAR91868	NOT9	187
48861428	NOT9_FAR91868	NOT9	118
48861429	NOT9_FAR91868	NOT9	341
48861430	NOT9_FAR91868	NOT9	64
48861431	NOT9_FAR91868	NOT9	115
48861432	NOT9_FAR91868	NOT9	36
48861433	NOT9_FAR91868	NOT9	89
48861434	NOT9_FAR91868	NOT9	61
48861435	NOT9_FAR91868	NOT9	101
48861436	NOT9_FAR91868	NOT9	210
48861437	NOT9_FAR91868	NOT9	20
48861438	NOT9_FAR91868	NOT9	46
48861439	NOT9_FAR91868	NOT9	238
48861440	NOT9_FAR91868	NOT9	228
48861441	NOT9_FAR91868	NOT9	59
48861442	NOT9_FAR91868	NOT9	108
48861443	NOT9_FAR91868	NOT9	97
48861444	NOT9_FAR91868	NOT9	77
48861445	NOT9_FAR91868	NOT9	54
48861446	NOT9_FAR91868	NOT9	108
48861447	NOT9_FAR91868	NOT9	28
48861448	NOT9_FAR91868	NOT9	44
48861449	NOT9_FAR91868	NOT9	81
48861450	NOT9_FAR91868	NOT9	38
48861451	NOT9_FAR91868	NOT9	280
48861452	NOT9_FAR91868	NOT9	79
48861453	NOT9_FAR91868	NOT9	173
48861454	NOT9_FAR91868	NOT9	97
48861455	NOT9_FAR91868	NOT9	120
48861456	NOT9_FAR91868	NOT9	98
48861457	NOT9_FAR91868	NOT9	238
48861458	NOT9_FAR91868	NOT9	123
48861459	NOT9_FAR91868	NOT9	32
48861460	NOT9_FAR91868	NOT9	144
48861461	NOT9_FAR91868	NOT9	101
48861462	NOT9_FAR91868	NOT9	98
48861463	NOT9_FAR91868	NOT9	132
48861464	NOT9_FAR91868	NOT9	134
48861465	NOT9_FAR91868	NOT9	183
48861466	NOT9_FAR91868	NOT9	161
48861467	NOT9_FAR91868	NOT9	113
48861468	NOT9_FAR91868	NOT9	96
48861469	NOT9_FAR91868	NOT9	107
48861470	NOT9_FAR91868	NOT9	36
48861471	NOT9_FAR91868	NOT9	193
48861472	NOT9_FAR91868	NOT9	187
48861473	NOT9_FAR91868	NOT9	73
48861474	NOT9_FAR91868	NOT9	158
48861475	NOT9_FAR91868	NOT9	32
48861476	NOT9_FAR91868	NOT9	174
48861477	NOT9_FAR91868	NOT9	118
48861478	NOT9_FAR91868	NOT9	341
48861479	NOT9_FAR91868	NOT9	64
48861480	NOT9_FAR91868	NOT9	115
48861481	NOT9_FAR91868	NOT9	89
48861482	NOT9_FAR91868	NOT9	61
48861483	NOT9_FAR91868	NOT9	101
48861484	NOT9_FAR91868	NOT9	210
48861485	NOT9_FAR91868	NOT9	20
48861486	NOT9_FAR91868	NOT9	46
48861487	NOT9_FAR91868	NOT9	238
48861488	NOT9_FAR91868	NOT9	228
48861489	NOT9_FAR91868	NOT9	59
48861490	NOT9_FAR91868	NOT9	108
48861491	NOT9_FAR91868	NOT9	97
48861492	NOT9_FAR91868	NOT9	77
48861493	NOT9_FAR91868	NOT9	54
48861494	NOT9_FAR91868	NOT9	130
48861495	NOT9_FAR91868	NOT9	92
48861496	NOT9_FAR91868	NOT9	29
48861497	NOT9_FAR91868	NOT9	112
48861498	NOT9_FAR91868	NOT9	33
48861499	NOT9_FAR91868	NOT9	148
48861500	NOT9_FAR91868	NOT9	71
48861501	NOT9_FAR91868	NOT9	81
48861502	NOT9_FAR91868	NOT9	91
48861503	NOT9_FAR91868	NOT9	229
48861504	NOT9_FAR91868	NOT9	121
48861505	NOT9_FAR91868	NOT9	33
48861506	NOT9_FAR91868	NOT9	82
48861507	NOT9_FAR91868	NOT9	85
48861508	NOT9_FAR91868	NOT9	77
48861509	NOT9_FAR91868	NOT9	115
48861510	NOT9_FAR91868	NOT9	49
48861511	NOT9_FAR91868	NOT9	46
48861512	NOT9_FAR91868	NOT9	39
48861513	NOT9_FAR91868	NOT9	49
48861514	NOT9_FAR91868	NOT9	86
48861515	NOT9_FAR91868	NOT9	37
48861516	NOT9_FAR91868	NOT9	152
48861517	NOT9_FAR91868	NOT9	116
48861518	NOT9_FAR91868	NOT9	151
48861519	NOT9_FAR91868	NOT9	108
48861520	NOT9_FAR91868	NOT9	28
48861521	NOT9_FAR91868	NOT9	44
48861522	NOT9_FAR91868	NOT9	81
48861523	NOT9_FAR91868	NOT9	38
48861524	NOT9_FAR91868	NOT9	280
48861525	NOT9_FAR91868	NOT9	79
48861526	NOT9_FAR91868	NOT9	173
48861527	NOT9_FAR91868	NOT9	97
48861528	NOT9_FAR91868	NOT9	120
48861529	NOT9_FAR91868	NOT9	98
48861530	NOT9_FAR91868	NOT9	238
48861531	NOT9_FAR91868	NOT9	123
48861532	NOT9_FAR91868	NOT9	32
48861533	NOT9_FAR91868	NOT9	144
48861534	NOT9_FAR91868	NOT9	101
48861535	NOT9_FAR91868	NOT9	98
48861536	NOT9_FAR91868	NOT9	132
48861537	NOT9_FAR91868	NOT9	134
48861538	NOT9_FAR91868	NOT9	183
48861539	NOT9_FAR91868	NOT9	161
48861540	NOT9_FAR91868	NOT9	113
48861541	NOT9_FAR91868	NOT9	96
48861542	NOT9_FAR91868	NOT9	107
48861543	NOT9_FAR91868	NOT9	158
48861544	NOT9_FAR91868	NOT9	32
48861545	NOT9_FAR91868	NOT9	174
48861546	NOT9_FAR91868	NOT9	341
48861547	NOT9_FAR91868	NOT9	115
48861548	NOT9_FAR91868	NOT9	89
48861549	NOT9_FAR91868	NOT9	61
48861550	NOT9_FAR91868	NOT9	101
48861551	NOT9_FAR91868	NOT9	210
48861552	NOT9_FAR91868	NOT9	20
48861553	NOT9_FAR91868	NOT9	46
48861554	NOT9_FAR91868	NOT9	238
48861555	NOT9_FAR91868	NOT9	228
48861556	NOT9_FAR91868	NOT9	59
48861557	NOT9_FAR91868	NOT9	108
48861558	NOT9_FAR91868	NOT9	77
48861559	NOT9_FAR91868	NOT9	54
48861560	NOT9_FAR91868	NOT9	193
48861561	NOT9_FAR91868	NOT9	187
48861562	NOT9_FAR91868	NOT9	118
48861563	NOT9_FAR91868	NOT9	64
48861564	NOT9_FAR91868	NOT9	97
48861565	NOT9_FAR91868	NOT9	130
48861566	NOT9_FAR91868	NOT9	92
48861567	NOT9_FAR91868	NOT9	29
48861568	NOT9_FAR91868	NOT9	112
48861569	NOT9_FAR91868	NOT9	33
48861570	NOT9_FAR91868	NOT9	148
48861571	NOT9_FAR91868	NOT9	71
48861572	NOT9_FAR91868	NOT9	81
48861573	NOT9_FAR91868	NOT9	91
48861574	NOT9_FAR91868	NOT9	229
48861575	NOT9_FAR91868	NOT9	121
48861576	NOT9_FAR91868	NOT9	33
48861577	NOT9_FAR91868	NOT9	82
48861578	NOT9_FAR91868	NOT9	85
48861579	NOT9_FAR91868	NOT9	77
48861580	NOT9_FAR91868	NOT9	115
48861581	NOT9_FAR91868	NOT9	49
48861582	NOT9_FAR91868	NOT9	46
48861583	NOT9_FAR91868	NOT9	39
48861584	NOT9_FAR91868	NOT9	49
48861585	NOT9_FAR91868	NOT9	86
48861586	NOT9_FAR91868	NOT9	37
48861587	NOT9_FAR91868	NOT9	152
48861588	NOT9_FAR91868	NOT9	116
48861589	NOT9_FAR91868	NOT9	151
48861590	NOT9_FAR91868	NOT9	108
48861591	NOT9_FAR91868	NOT9	28
48861592	NOT9_FAR91868	NOT9	44
48861593	NOT9_FAR91868	NOT9	81
48861594	NOT9_FAR91868	NOT9	38
48861595	NOT9_FAR91868	NOT9	280
48861596	NOT9_FAR91868	NOT9	79
48861597	NOT9_FAR91868	NOT9	173
48861598	NOT9_FAR91868	NOT9	97
48861599	NOT9_FAR91868	NOT9	120
48861600	NOT9_FAR91868	NOT9	98
48861601	NOT9_FAR91868	NOT9	238
48861602	NOT9_FAR91868	NOT9	123
48861603	NOT9_FAR91868	NOT9	32
48861604	NOT9_FAR91868	NOT9	132
48861605	NOT9_FAR91868	NOT9	101
48861606	NOT9_FAR91868	NOT9	134
48861607	NOT9_FAR91868	NOT9	183
48861608	NOT9_FAR91868	NOT9	161
48861609	NOT9_FAR91868	NOT9	113
48861610	NOT9_FAR91868	NOT9	96
48861611	NOT9_FAR91868	NOT9	132
48861612	NOT9_FAR91868	NOT9	98
48861613	NOT9_FAR91868	NOT9	134
48861614	NOT9_FAR91868	NOT9	183
48861615	NOT9_FAR91868	NOT9	161
48861616	NOT9_FAR91868	NOT9	113
48861617	NOT9_FAR91868	NOT9	96
48861618	NOT9_FAR91868	NOT9	107
48861619	NOT9_FAR91868	NOT9	73
48861620	NOT9_FAR91868	NOT9	193
48861621	NOT9_FAR91868	NOT9	187
48861622	NOT9_FAR91868	NOT9	36
48861623	NOT9_FAR91868	NOT9	158
48861624	NOT9_FAR91868	NOT9	32
48861625	NOT9_FAR91868	NOT9	174
48861626	NOT9_FAR91868	NOT9	118
48861627	NOT9_FAR91868	NOT9	341
48861628	NOT9_FAR91868	NOT9	64
48861629	NOT9_FAR91868	NOT9	115
48861630	NOT9_FAR91868	NOT9	89
48861631	NOT9_FAR91868	NOT9	61
48861632	NOT9_FAR91868	NOT9	101
48861633	NOT9_FAR91868	NOT9	210
48861634	NOT9_FAR91868	NOT9	20
48861635	NOT9_FAR91868	NOT9	46
48861636	NOT9_FAR91868	NOT9	238
48861637	NOT9_FAR91868	NOT9	228
48861638	NOT9_FAR91868	NOT9	59
48861639	NOT9_FAR91868	NOT9	108
48861640	NOT9_FAR91868	NOT9	97
48861641	NOT9_FAR91868	NOT9	77
48861642	NOT9_FAR91868	NOT9	54
48861643	NOT9_FAR91868	NOT9	130
48861644	NOT9_FAR91868	NOT9	92
48861645	NOT9_FAR91868	NOT9	29
48861646	NOT9_FAR91868	NOT9	112
48861647	NOT9_FAR91868	NOT9	33
48861648	NOT9_FAR91868	NOT9	148
48861649	NOT9_FAR91868	NOT9	71
48861650	NOT9_FAR91868	NOT9	81
48861651	NOT9_FAR91868	NOT9	91
48861652	NOT9_FAR91868	NOT9	229
48861653	NOT9_FAR91868	NOT9	121
48861654	NOT9_FAR91868	NOT9	33
48861655	NOT9_FAR91868	NOT9	82
48861656	NOT9_FAR91868	NOT9	85
48861657	NOT9_FAR91868	NOT9	77
48861658	NOT9_FAR91868	NOT9	115
48861659	NOT9_FAR91868	NOT9	49
48861660	NOT9_FAR91868	NOT9	46
48861661	NOT9_FAR91868	NOT9	39
48861662	NOT9_FAR91868	NOT9	49
48861663	NOT9_FAR91868	NOT9	86
48861664	NOT9_FAR91868	NOT9	37
48861665	NOT9_FAR91868	NOT9	152
48861666	NOT9_FAR91868	NOT9	116
48861667	NOT9_FAR91868	NOT9	151
48861668	NOT9_FAR91868	NOT9	108
48861669	NOT9_FAR91868	NOT9	28
48861670	NOT9_FAR91868	NOT9	44
48861671	NOT9_FAR91868	NOT9	81
48861672	NOT9_FAR91868	NOT9	38
48861673	NOT9_FAR91868	NOT9	280
48861674	NOT9_FAR91868	NOT9	79
48861675	NOT9_FAR91868	NOT9	173
48861676	NOT9_FAR91868	NOT9	97
48861677	NOT9_FAR91868	NOT9	120
48861678	NOT9_FAR91868	NOT9	98
48861679	NOT9_FAR91868	NOT9	238
48861680	NOT9_FAR91868	NOT9	123
48861681	NOT9_FAR91868	NOT9	32
48861682	NOT9_FAR91868	NOT9	144
48861683	NOT9_FAR91868	NOT9	101
48861684	NOT9_FAR91868	NOT9	98
48861685	NOT9_FAR91868	NOT9	132
48861686	NOT9_FAR91868	NOT9	134
48861687	NOT9_FAR91868	NOT9	183
48861688	NOT9_FAR91868	NOT9	161
48861689	NOT9_FAR91868	NOT9	113
48861690	NOT9_FAR91868	NOT9	107
48861691	NOT9_FAR91868	NOT9	85
48861692	NOT9_FAR91868	NOT9	38
48861693	NOT9_FAR91868	NOT9	160
48861694	NOT9_FAR91868	NOT9	87
48861695	NOT9_FAR91868	NOT9	142
48861696	NOT9_FAR91868	NOT9	83
48861697	NOT9_FAR91868	NOT9	57
48861698	NOT9_FAR91868	NOT9	85
48861699	NOT9_FAR91868	NOT9	38
48861700	NOT9_FAR91868	NOT9	160
48861701	NOT9_FAR91868	NOT9	91
48861702	NOT9_FAR91868	NOT9	84
48861703	NOT9_FAR91868	NOT9	87
48861704	NOT9_FAR91868	NOT9	142
48861705	NOT9_FAR91868	NOT9	83
48861706	NOT9_FAR91868	NOT9	57
48861707	NOT9_FAR91868	NOT9	85
48861708	NOT9_FAR91868	NOT9	38
48861709	NOT9_FAR91868	NOT9	160
48861710	NOT9_FAR91868	NOT9	91
48861711	NOT9_FAR91868	NOT9	84
48861712	NOT9_FAR91868	NOT9	87
48861713	NOT9_FAR91868	NOT9	142
48861714	NOT9_FAR91868	NOT9	83
48861715	NOT9_FAR91868	NOT9	57
48861716	NOT9_FAR91868	NOT9	38
48861717	NOT9_FAR91868	NOT9	160
48861718	NOT9_FAR91868	NOT9	87
48861719	NOT9_FAR91868	NOT9	142
48861720	NOT9_FAR91868	NOT9	83
48861721	NOT9_FAR91868	NOT9	57
48861722	NOT9_FAR91868	NOT9	244
48861723	NOT9_FAR91868	NOT9	146
48861724	NOT9_FAR91868	NOT9	138
48861725	NOT9_FAR91868	NOT9	146
48861726	NOT9_FAR91868	NOT9	138
48861727	NOT9_FAR91868	NOT9	146
48861728	NOT9_FAR91868	NOT9	138
48861729	NOT9_FAR91868	NOT9	146
48861730	NOT9_FAR91868	NOT9	138
48861731	NOT9_FAR91868	NOT9	60
48861732	NOT9_FAR91868	NOT9	60
48861733	NOT9_FAR91868	NOT9	40
48861734	NOT9_FAR91868	NOT9	73
48861735	NOT9_FAR91868	NOT9	32
48861736	NOT9_FAR91868	NOT9	25
48861737	NOT9_FAR91868	NOT9	112
48861738	NOT9_FAR91868	NOT9	123
48861739	NOT9_FAR91868	NOT9	68
48861740	NOT9_FAR91868	NOT9	180
48861741	NOT9_FAR91868	NOT9	257
48861742	NOT9_FAR91868	NOT9	19
48861743	NOT9_FAR91868	NOT9	39
48861744	NOT9_FAR91868	NOT9	102
48861745	NOT9_FAR91868	NOT9	92
48861746	NOT9_FAR91868	NOT9	52
48861747	NOT9_FAR91868	NOT9	89
48861748	NOT9_FAR91868	NOT9	113
48861749	NOT9_FAR91868	NOT9	8
48861750	NOT9_FAR91868	NOT9	118
48861751	NOT9_FAR91868	NOT9	106
48861752	NOT9_FAR91868	NOT9	68
48861753	NOT9_FAR91868	NOT9	14
48861754	NOT9_FAR91868	NOT9	103
48861755	NOT9_FAR91868	NOT9	106
48861756	NOT9_FAR91868	NOT9	94
48861757	NOT9_FAR91868	NOT9	51
48861758	NOT9_FAR91868	NOT9	56
48861759	NOT9_FAR91868	NOT9	254
48861760	NOT9_FAR91868	NOT9	96
48861761	NOT9_FAR91868	NOT9	30
48861762	NOT9_FAR91868	NOT9	198
48861763	NOT9_FAR91868	NOT9	82
48861764	NOT9_FAR91868	NOT9	63
48861765	NOT9_FAR91868	NOT9	77
48861766	NOT9_FAR91868	NOT9	122
48861767	NOT9_FAR91868	NOT9	254
48861768	NOT9_FAR91868	NOT9	46
48861769	NOT9_FAR91868	NOT9	107
48861770	NOT9_FAR91868	NOT9	159
48861771	NOT9_FAR91868	NOT9	92
48861772	NOT9_FAR91868	NOT9	132
48861773	NOT9_FAR91868	NOT9	86
48861774	NOT9_FAR91868	NOT9	190
48861775	NOT9_FAR91868	NOT9	55
48861776	NOT9_FAR91868	NOT9	97
48861777	NOT9_FAR91868	NOT9	126
48861778	NOT9_FAR91868	NOT9	201
48861779	NOT9_FAR91868	NOT9	94
48861780	NOT9_FAR91868	NOT9	65
48861781	NOT9_FAR91868	NOT9	232
48861782	NOT9_FAR91868	NOT9	134
48861783	NOT9_FAR91868	NOT9	86
48861784	NOT9_FAR91868	NOT9	29
48861785	NOT9_FAR91868	NOT9	90
48861786	NOT9_FAR91868	NOT9	28
48861787	NOT9_FAR91868	NOT9	50
48861788	NOT9_FAR91868	NOT9	234
48861789	NOT9_FAR91868	NOT9	153
48861790	NOT9_FAR91868	NOT9	94
48861791	NOT9_FAR91868	NOT9	66
48861792	NOT9_FAR91868	NOT9	315
48861793	NOT9_FAR91868	NOT9	163
48861794	NOT9_FAR91868	NOT9	11
48861795	NOT9_FAR91868	NOT9	354
48861796	NOT9_FAR91868	NOT9	140
48861797	NOT9_FAR91868	NOT9	103
48861798	NOT9_FAR91868	NOT9	162
48861799	NOT9_FAR91868	NOT9	73
48861800	NOT9_FAR91868	NOT9	113
48861801	NOT9_FAR91868	NOT9	72
48861802	NOT9_FAR91868	NOT9	29
48861803	NOT9_FAR91868	NOT9	160
48861804	NOT9_FAR91868	NOT9	309
48861805	NOT9_FAR91868	NOT9	252
48861806	NOT9_FAR91868	NOT9	160
48861807	NOT9_FAR91868	NOT9	309
48861808	NOT9_FAR91868	NOT9	252
48861809	NOT9_FAR91868	NOT9	252
48861810	NOT9_FAR91868	NOT9	227
48861811	NOT9_FAR91868	NOT9	102
48861812	NOT9_FAR91868	NOT9	210
48861813	NOT9_FAR91868	NOT9	109
48861814	NOT9_FAR91868	NOT9	121
48861815	NOT9_FAR91868	NOT9	73
48861816	NOT9_FAR91868	NOT9	28
48861817	NOT9_FAR91868	NOT9	252
48861818	NOT9_FAR91868	NOT9	227
48861819	NOT9_FAR91868	NOT9	102
48861820	NOT9_FAR91868	NOT9	210
48861821	NOT9_FAR91868	NOT9	109
48861822	NOT9_FAR91868	NOT9	121
48861823	NOT9_FAR91868	NOT9	73
48861824	NOT9_FAR91868	NOT9	28
48861825	NOT9_FAR91868	NOT9	252
48861826	NOT9_FAR91868	NOT9	227
48861827	NOT9_FAR91868	NOT9	102
48861828	NOT9_FAR91868	NOT9	210
48861829	NOT9_FAR91868	NOT9	109
48861830	NOT9_FAR91868	NOT9	121
48861831	NOT9_FAR91868	NOT9	73
48861832	NOT9_FAR91868	NOT9	28
48861833	NOT9_FAR91868	NOT9	227
48861834	NOT9_FAR91868	NOT9	102
48861835	NOT9_FAR91868	NOT9	210
48861836	NOT9_FAR91868	NOT9	109
48861837	NOT9_FAR91868	NOT9	121
48861838	NOT9_FAR91868	NOT9	73
48861839	NOT9_FAR91868	NOT9	28
48861840	NOT9_FAR91868	NOT9	252
48861841	NOT9_FAR91868	NOT9	227
48861842	NOT9_FAR91868	NOT9	102
48861843	NOT9_FAR91868	NOT9	210
48861844	NOT9_FAR91868	NOT9	109
48861845	NOT9_FAR91868	NOT9	121
48861846	NOT9_FAR91868	NOT9	73
48861847	NOT9_FAR91868	NOT9	28
48861848	NOT9_FAR91868	NOT9	61
48861849	NOT9_FAR91868	NOT9	40
48861850	NOT9_FAR91868	NOT9	61
48861851	NOT9_FAR91868	NOT9	90
48861852	NOT9_FAR91868	NOT9	154
48861853	NOT9_FAR91868	NOT9	56
48861854	NOT9_FAR91868	NOT9	110
48861855	NOT9_FAR91868	NOT9	126
48861856	NOT9_FAR91868	NOT9	190
48861857	NOT9_FAR91868	NOT9	65
48861858	NOT9_FAR91868	NOT9	105
48861859	NOT9_FAR91868	NOT9	79
48861860	NOT9_FAR91868	NOT9	45
48861861	NOT9_FAR91868	NOT9	49
48861862	NOT9_FAR91868	NOT9	71
48861863	NOT9_FAR91868	NOT9	72
48861864	NOT9_FAR91868	NOT9	78
48861865	NOT9_FAR91868	NOT9	50
48861866	NOT9_FAR91868	NOT9	120
48861867	NOT9_FAR91868	NOT9	82
48861868	NOT9_FAR91868	NOT9	9
48861869	NOT9_FAR91868	NOT9	158
48861870	NOT9_FAR91868	NOT9	15
48861871	NOT9_FAR91868	NOT9	215
48861872	NOT9_FAR91868	NOT9	111
48861873	NOT9_FAR91868	NOT9	180
48861874	NOT9_FAR91868	NOT9	70
48861875	NOT9_FAR91868	NOT9	147
48861876	NOT9_FAR91868	NOT9	132
48861877	NOT9_FAR91868	NOT9	221
48861878	NOT9_FAR91868	NOT9	172
48861879	NOT9_FAR91868	NOT9	168
48861880	NOT9_FAR91868	NOT9	56
48861881	NOT9_FAR91868	NOT9	68
48861882	NOT9_FAR91868	NOT9	92
48861883	NOT9_FAR91868	NOT9	66
48861884	NOT9_FAR91868	NOT9	52
48861885	NOT9_FAR91868	NOT9	7
48861886	NOT9_FAR91868	NOT9	61
48861887	NOT9_FAR91868	NOT9	62
48861888	NOT9_FAR91868	NOT9	197
48861889	NOT9_FAR91868	NOT9	62
48861890	NOT9_FAR91868	NOT9	120
48861891	NOT9_FAR91868	NOT9	127
48861892	NOT9_FAR91868	NOT9	108
48861893	NOT9_FAR91868	NOT9	56
48861894	NOT9_FAR91868	NOT9	65
48861895	NOT9_FAR91868	NOT9	65
48861896	NOT9_FAR91868	NOT9	53
48861897	NOT9_FAR91868	NOT9	84
48861898	NOT9_FAR91868	NOT9	59
48861899	NOT9_FAR91868	NOT9	79
48861900	NOT9_FAR91868	NOT9	95
48861901	NOT9_FAR91868	NOT9	52
48861902	NOT9_FAR91868	NOT9	102
48861903	NOT9_FAR91868	NOT9	9
48861904	NOT9_FAR91868	NOT9	52
48861905	NOT9_FAR91868	NOT9	78
48861906	NOT9_FAR91868	NOT9	96
48861907	NOT9_FAR91868	NOT9	74
48861908	NOT9_FAR91868	NOT9	50
48861909	NOT9_FAR91868	NOT9	156
48861910	NOT9_FAR91868	NOT9	163
48861911	NOT9_FAR91868	NOT9	91
48861912	NOT9_FAR91868	NOT9	120
48861913	NOT9_FAR91868	NOT9	150
48861914	NOT9_FAR91868	NOT9	86
48861915	NOT9_FAR91868	NOT9	84
48861916	NOT9_FAR91868	NOT9	49
48861917	NOT9_FAR91868	NOT9	117
48861918	NOT9_FAR91868	NOT9	46
48861919	NOT9_FAR91868	NOT9	65
48861920	NOT9_FAR91868	NOT9	64
48861921	NOT9_FAR91868	NOT9	97
48861922	NOT9_FAR91868	NOT9	83
48861923	NOT9_FAR91868	NOT9	51
48861924	NOT9_FAR91868	NOT9	143
48861925	NOT9_FAR91868	NOT9	39
48861926	NOT9_FAR91868	NOT9	114
48861927	NOT9_FAR91868	NOT9	84
48861928	NOT9_FAR91868	NOT9	108
48861929	NOT9_FAR91868	NOT9	72
48861930	NOT9_FAR91868	NOT9	33
48861931	NOT9_FAR91868	NOT9	108
48861932	NOT9_FAR91868	NOT9	123
48861933	NOT9_FAR91868	NOT9	12
48861934	NOT9_FAR91868	NOT9	107
48861935	NOT9_FAR91868	NOT9	96
48861936	NOT9_FAR91868	NOT9	87
48861937	NOT9_FAR91868	NOT9	231
48861938	NOT9_FAR91868	NOT9	92
48861939	NOT9_FAR91868	NOT9	61
48861940	NOT9_FAR91868	NOT9	188
48861941	NOT9_FAR91868	NOT9	143
48861942	NOT9_FAR91868	NOT9	91
48861943	NOT9_FAR91868	NOT9	102
48861944	NOT9_FAR91868	NOT9	138
48861945	NOT9_FAR91868	NOT9	111
48861946	NOT9_FAR91868	NOT9	71
48861947	NOT9_FAR91868	NOT9	99
48861948	NOT9_FAR91868	NOT9	129
48861949	NOT9_FAR91868	NOT9	76
48861950	NOT9_FAR91868	NOT9	121
48861951	NOT9_FAR91868	NOT9	75
48861952	NOT9_FAR91868	NOT9	136
48861953	NOT9_FAR91868	NOT9	209
48861954	NOT9_FAR91868	NOT9	57
48861955	NOT9_FAR91868	NOT9	92
48861956	NOT9_FAR91868	NOT9	116
48861957	NOT9_FAR91868	NOT9	115
48861958	NOT9_FAR91868	NOT9	178
48861959	NOT9_FAR91868	NOT9	43
48861960	NOT9_FAR91868	NOT9	94
48861961	NOT9_FAR91868	NOT9	116
48861962	NOT9_FAR91868	NOT9	57
48861963	NOT9_FAR91868	NOT9	81
48861964	NOT9_FAR91868	NOT9	89
48861965	NOT9_FAR91868	NOT9	36
48861966	NOT9_FAR91868	NOT9	172
48861967	NOT9_FAR91868	NOT9	142
48861968	NOT9_FAR91868	NOT9	66
48861969	NOT9_FAR91868	NOT9	51
48861970	NOT9_FAR91868	NOT9	40
48861971	NOT9_FAR91868	NOT9	176
48861972	NOT9_FAR91868	NOT9	82
48861973	NOT9_FAR91868	NOT9	173
48861974	NOT9_FAR91868	NOT9	99
48861975	NOT9_FAR91868	NOT9	111
48861976	NOT9_FAR91868	NOT9	126
48861977	NOT9_FAR91868	NOT9	163
48861978	NOT9_FAR91868	NOT9	53
48861979	NOT9_FAR91868	NOT9	100
48861980	NOT9_FAR91868	NOT9	177
48861981	NOT9_FAR91868	NOT9	40
48861982	NOT9_FAR91868	NOT9	80
48861983	NOT9_FAR91868	NOT9	95
48861984	NOT9_FAR91868	NOT9	50
48861985	NOT9_FAR91868	NOT9	73
48861986	NOT9_FAR91868	NOT9	83
48861987	NOT9_FAR91868	NOT9	149
48861988	NOT9_FAR91868	NOT9	121
48861989	NOT9_FAR91868	NOT9	69
48861990	NOT9_FAR91868	NOT9	66
48861991	NOT9_FAR91868	NOT9	60
48861992	NOT9_FAR91868	NOT9	24
48861993	NOT9_FAR91868	NOT9	97
48861994	NOT9_FAR91868	NOT9	58
48861995	NOT9_FAR91868	NOT9	93
48861996	NOT9_FAR91868	NOT9	73
48861997	NOT9_FAR91868	NOT9	93
48861998	NOT9_FAR91868	NOT9	39
48861999	NOT9_FAR91868	NOT9	114
48862000	NOT9_FAR91868	NOT9	68
48862001	NOT9_FAR91868	NOT9	92
48862002	NOT9_FAR91868	NOT9	70
48862003	NOT9_FAR91868	NOT9	68
48862004	NOT9_FAR91868	NOT9	10
48862005	NOT9_FAR91868	NOT9	9
48862006	NOT9_FAR91868	NOT9	145
48862007	NOT9_FAR91868	NOT9	244
48862008	NOT9_FAR91868	NOT9	259
48862009	NOT9_FAR91868	NOT9	102
48862010	NOT9_FAR91868	NOT9	204
48862011	NOT9_FAR91868	NOT9	224
48862012	NOT9_FAR91868	NOT9	10
48862013	NOT9_FAR91868	NOT9	204
48862014	NOT9_FAR91868	NOT9	240
48862015	NOT9_FAR91868	NOT9	115
48862016	NOT9_FAR91868	NOT9	83
48862017	NOT9_FAR91868	NOT9	149
48862018	NOT9_FAR91868	NOT9	283
48862019	NOT9_FAR91868	NOT9	9
48862020	NOT9_FAR91868	NOT9	98
48862021	NOT9_FAR91868	NOT9	96
48862022	NOT9_FAR91868	NOT9	162
48862023	NOT9_FAR91868	NOT9	114
48862024	NOT9_FAR91868	NOT9	54
48862025	NOT9_FAR91868	NOT9	52
48862026	NOT9_FAR91868	NOT9	122
48862027	NOT9_FAR91868	NOT9	173
48862028	NOT9_FAR91868	NOT9	181
48862029	NOT9_FAR91868	NOT9	274
48862030	NOT9_FAR91868	NOT9	230
48862031	NOT9_FAR91868	NOT9	28
48862032	NOT9_FAR91868	NOT9	68
48862033	NOT9_FAR91868	NOT9	44
48862034	NOT9_FAR91868	NOT9	244
48862035	NOT9_FAR91868	NOT9	204
48862036	NOT9_FAR91868	NOT9	224
48862037	NOT9_FAR91868	NOT9	259
48862038	NOT9_FAR91868	NOT9	145
48862039	NOT9_FAR91868	NOT9	102
48862040	NOT9_FAR91868	NOT9	10
48862041	NOT9_FAR91868	NOT9	204
48862042	NOT9_FAR91868	NOT9	240
48862043	NOT9_FAR91868	NOT9	115
48862044	NOT9_FAR91868	NOT9	83
48862045	NOT9_FAR91868	NOT9	149
48862046	NOT9_FAR91868	NOT9	283
48862047	NOT9_FAR91868	NOT9	9
48862048	NOT9_FAR91868	NOT9	98
48862049	NOT9_FAR91868	NOT9	96
48862050	NOT9_FAR91868	NOT9	162
48862051	NOT9_FAR91868	NOT9	114
48862052	NOT9_FAR91868	NOT9	54
48862053	NOT9_FAR91868	NOT9	52
48862054	NOT9_FAR91868	NOT9	122
48862055	NOT9_FAR91868	NOT9	173
48862056	NOT9_FAR91868	NOT9	181
48862057	NOT9_FAR91868	NOT9	274
48862058	NOT9_FAR91868	NOT9	230
48862059	NOT9_FAR91868	NOT9	28
48862060	NOT9_FAR91868	NOT9	68
48862061	NOT9_FAR91868	NOT9	44
48862062	NOT9_FAR91868	NOT9	145
48862063	NOT9_FAR91868	NOT9	244
48862064	NOT9_FAR91868	NOT9	259
48862065	NOT9_FAR91868	NOT9	102
48862066	NOT9_FAR91868	NOT9	204
48862067	NOT9_FAR91868	NOT9	224
48862068	NOT9_FAR91868	NOT9	10
48862069	NOT9_FAR91868	NOT9	204
48862070	NOT9_FAR91868	NOT9	240
48862071	NOT9_FAR91868	NOT9	115
48862072	NOT9_FAR91868	NOT9	83
48862073	NOT9_FAR91868	NOT9	149
48862074	NOT9_FAR91868	NOT9	283
48862075	NOT9_FAR91868	NOT9	9
48862076	NOT9_FAR91868	NOT9	98
48862077	NOT9_FAR91868	NOT9	96
48862078	NOT9_FAR91868	NOT9	162
48862079	NOT9_FAR91868	NOT9	114
48862080	NOT9_FAR91868	NOT9	54
48862081	NOT9_FAR91868	NOT9	52
48862082	NOT9_FAR91868	NOT9	122
48862083	NOT9_FAR91868	NOT9	173
48862084	NOT9_FAR91868	NOT9	181
48862085	NOT9_FAR91868	NOT9	274
48862086	NOT9_FAR91868	NOT9	230
48862087	NOT9_FAR91868	NOT9	28
48862088	NOT9_FAR91868	NOT9	68
48862089	NOT9_FAR91868	NOT9	44
48862090	NOT9_FAR91868	NOT9	9
48862091	NOT9_FAR91868	NOT9	62
48862092	NOT9_FAR91868	NOT9	81
48862093	NOT9_FAR91868	NOT9	45
48862094	NOT9_FAR91868	NOT9	114
48862095	NOT9_FAR91868	NOT9	85
48862096	NOT9_FAR91868	NOT9	47
48862097	NOT9_FAR91868	NOT9	45
48862098	NOT9_FAR91868	NOT9	114
48862099	NOT9_FAR91868	NOT9	80
48862100	NOT9_FAR91868	NOT9	62
48862101	NOT9_FAR91868	NOT9	81
48862102	NOT9_FAR91868	NOT9	208
48862103	NOT9_FAR91868	NOT9	116
48862104	NOT9_FAR91868	NOT9	85
48862105	NOT9_FAR91868	NOT9	118
48862106	NOT9_FAR91868	NOT9	152
48862107	NOT9_FAR91868	NOT9	156
48862108	NOT9_FAR91868	NOT9	109
48862109	NOT9_FAR91868	NOT9	150
48862110	NOT9_FAR91868	NOT9	146
48862111	NOT9_FAR91868	NOT9	32
48862112	NOT9_FAR91868	NOT9	140
48862113	NOT9_FAR91868	NOT9	138
48862114	NOT9_FAR91868	NOT9	158
48862115	NOT9_FAR91868	NOT9	195
48862116	NOT9_FAR91868	NOT9	150
48862117	NOT9_FAR91868	NOT9	160
48862118	NOT9_FAR91868	NOT9	89
48862119	NOT9_FAR91868	NOT9	248
48862120	NOT9_FAR91868	NOT9	173
48862121	NOT9_FAR91868	NOT9	142
48862122	NOT9_FAR91868	NOT9	144
48862123	NOT9_FAR91868	NOT9	92
48862124	NOT9_FAR91868	NOT9	22
48862125	NOT9_FAR91868	NOT9	158
48862126	NOT9_FAR91868	NOT9	98
48862127	NOT9_FAR91868	NOT9	85
48862128	NOT9_FAR91868	NOT9	85
48862129	NOT9_FAR91868	NOT9	81
48862130	NOT9_FAR91868	NOT9	47
48862131	NOT9_FAR91868	NOT9	32
48862132	NOT9_FAR91868	NOT9	47
48862133	NOT9_FAR91868	NOT9	62
48862134	NOT9_FAR91868	NOT9	81
48862135	NOT9_FAR91868	NOT9	85
48862136	NOT9_FAR91868	NOT9	41
48862137	NOT9_FAR91868	NOT9	139
48862138	NOT9_FAR91868	NOT9	99
48862139	NOT9_FAR91868	NOT9	135
48862140	NOT9_FAR91868	NOT9	256
48862141	NOT9_FAR91868	NOT9	177
48862142	NOT9_FAR91868	NOT9	102
48862143	NOT9_FAR91868	NOT9	49
48862144	NOT9_FAR91868	NOT9	146
48862145	NOT9_FAR91868	NOT9	45
48862146	NOT9_FAR91868	NOT9	208
48862147	NOT9_FAR91868	NOT9	118
48862148	NOT9_FAR91868	NOT9	113
48862149	NOT9_FAR91868	NOT9	64
48862150	NOT9_FAR91868	NOT9	104
48862151	NOT9_FAR91868	NOT9	146
48862152	NOT9_FAR91868	NOT9	67
48862153	NOT9_FAR91868	NOT9	57
48862154	NOT9_FAR91868	NOT9	42
48862155	NOT9_FAR91868	NOT9	125
48862156	NOT9_FAR91868	NOT9	74
48862157	NOT9_FAR91868	NOT9	109
48862158	NOT9_FAR91868	NOT9	148
48862159	NOT9_FAR91868	NOT9	129
48862160	NOT9_FAR91868	NOT9	75
48862161	NOT9_FAR91868	NOT9	57
48862162	NOT9_FAR91868	NOT9	76
48862163	NOT9_FAR91868	NOT9	96
48862164	NOT9_FAR91868	NOT9	118
48862165	NOT9_FAR91868	NOT9	95
48862166	NOT9_FAR91868	NOT9	25
48862167	NOT9_FAR91868	NOT9	109
48862168	NOT9_FAR91868	NOT9	94
48862169	NOT9_FAR91868	NOT9	111
48862170	NOT9_FAR91868	NOT9	94
48862171	NOT9_FAR91868	NOT9	139
48862172	NOT9_FAR91868	NOT9	135
48862173	NOT9_FAR91868	NOT9	35
48862174	NOT9_FAR91868	NOT9	41
48862175	NOT9_FAR91868	NOT9	99
48862176	NOT9_FAR91868	NOT9	256
48862177	NOT9_FAR91868	NOT9	177
48862178	NOT9_FAR91868	NOT9	102
48862179	NOT9_FAR91868	NOT9	49
48862180	NOT9_FAR91868	NOT9	146
48862181	NOT9_FAR91868	NOT9	45
48862182	NOT9_FAR91868	NOT9	208
48862183	NOT9_FAR91868	NOT9	118
48862184	NOT9_FAR91868	NOT9	113
48862185	NOT9_FAR91868	NOT9	64
48862186	NOT9_FAR91868	NOT9	104
48862187	NOT9_FAR91868	NOT9	146
48862188	NOT9_FAR91868	NOT9	67
48862189	NOT9_FAR91868	NOT9	57
48862190	NOT9_FAR91868	NOT9	42
48862191	NOT9_FAR91868	NOT9	125
48862192	NOT9_FAR91868	NOT9	41
48862193	NOT9_FAR91868	NOT9	135
48862194	NOT9_FAR91868	NOT9	139
48862195	NOT9_FAR91868	NOT9	99
48862196	NOT9_FAR91868	NOT9	256
48862197	NOT9_FAR91868	NOT9	177
48862198	NOT9_FAR91868	NOT9	102
48862199	NOT9_FAR91868	NOT9	49
48862200	NOT9_FAR91868	NOT9	146
48862201	NOT9_FAR91868	NOT9	45
48862202	NOT9_FAR91868	NOT9	208
48862203	NOT9_FAR91868	NOT9	118
48862204	NOT9_FAR91868	NOT9	113
48862205	NOT9_FAR91868	NOT9	64
48862206	NOT9_FAR91868	NOT9	104
48862207	NOT9_FAR91868	NOT9	146
48862208	NOT9_FAR91868	NOT9	67
48862209	NOT9_FAR91868	NOT9	57
48862210	NOT9_FAR91868	NOT9	42
48862211	NOT9_FAR91868	NOT9	125
48862212	NOT9_FAR91868	NOT9	57
48862213	NOT9_FAR91868	NOT9	189
48862214	NOT9_FAR91868	NOT9	133
48862215	NOT9_FAR91868	NOT9	110
48862216	NOT9_FAR91868	NOT9	91
48862217	NOT9_FAR91868	NOT9	117
48862218	NOT9_FAR91868	NOT9	145
48862219	NOT9_FAR91868	NOT9	70
48862220	NOT9_FAR91868	NOT9	115
48862221	NOT9_FAR91868	NOT9	148
48862222	NOT9_FAR91868	NOT9	53
48862223	NOT9_FAR91868	NOT9	29
48862224	NOT9_FAR91868	NOT9	69
48862225	NOT9_FAR91868	NOT9	62
48862226	NOT9_FAR91868	NOT9	73
48862227	NOT9_FAR91868	NOT9	114
48862228	NOT9_FAR91868	NOT9	96
48862229	NOT9_FAR91868	NOT9	112
48862230	NOT9_FAR91868	NOT9	180
48862231	NOT9_FAR91868	NOT9	66
48862232	NOT9_FAR91868	NOT9	60
48862233	NOT9_FAR91868	NOT9	110
48862234	NOT9_FAR91868	NOT9	51
48862235	NOT9_FAR91868	NOT9	41
48862236	NOT9_FAR91868	NOT9	102
48862237	NOT9_FAR91868	NOT9	53
48862238	NOT9_FAR91868	NOT9	58
48862239	NOT9_FAR91868	NOT9	109
48862240	NOT9_FAR91868	NOT9	77
48862241	NOT9_FAR91868	NOT9	112
48862242	NOT9_FAR91868	NOT9	130
48862243	NOT9_FAR91868	NOT9	138
48862244	NOT9_FAR91868	NOT9	20
48862245	NOT9_FAR91868	NOT9	174
48862246	NOT9_FAR91868	NOT9	70
48862247	NOT9_FAR91868	NOT9	156
48862248	NOT9_FAR91868	NOT9	116
48862249	NOT9_FAR91868	NOT9	41
48862250	NOT9_FAR91868	NOT9	145
48862251	NOT9_FAR91868	NOT9	71
48862252	NOT9_FAR91868	NOT9	58
48862253	NOT9_FAR91868	NOT9	51
48862254	NOT9_FAR91868	NOT9	74
48862255	NOT9_FAR91868	NOT9	172
48862256	NOT9_FAR91868	NOT9	70
48862257	NOT9_FAR91868	NOT9	73
48862258	NOT9_FAR91868	NOT9	47
48862259	NOT9_FAR91868	NOT9	129
48862260	NOT9_FAR91868	NOT9	93
48862261	NOT9_FAR91868	NOT9	115
48862262	NOT9_FAR91868	NOT9	59
48862263	NOT9_FAR91868	NOT9	44
48862264	NOT9_FAR91868	NOT9	34
48862265	NOT9_FAR91868	NOT9	143
48862266	NOT9_FAR91868	NOT9	163
48862267	NOT9_FAR91868	NOT9	145
48862268	NOT9_FAR91868	NOT9	12
48862269	NOT9_FAR91868	NOT9	86
48862270	NOT9_FAR91868	NOT9	106
48862271	NOT9_FAR91868	NOT9	33
48862272	NOT9_FAR91868	NOT9	77
48862273	NOT9_FAR91868	NOT9	110
48862274	NOT9_FAR91868	NOT9	62
48862275	NOT9_FAR91868	NOT9	84
48862276	NOT9_FAR91868	NOT9	155
48862277	NOT9_FAR91868	NOT9	83
48862278	NOT9_FAR91868	NOT9	95
48862279	NOT9_FAR91868	NOT9	70
48862280	NOT9_FAR91868	NOT9	72
48862281	NOT9_FAR91868	NOT9	62
48862282	NOT9_FAR91868	NOT9	98
48862283	NOT9_FAR91868	NOT9	72
48862284	NOT9_FAR91868	NOT9	30
48862285	NOT9_FAR91868	NOT9	87
48862286	NOT9_FAR91868	NOT9	102
48862287	NOT9_FAR91868	NOT9	129
48862288	NOT9_FAR91868	NOT9	109
48862289	NOT9_FAR91868	NOT9	74
48862290	NOT9_FAR91868	NOT9	66
48862291	NOT9_FAR91868	NOT9	93
48862292	NOT9_FAR91868	NOT9	43
48862293	NOT9_FAR91868	NOT9	121
48862294	NOT9_FAR91868	NOT9	86
48862295	NOT9_FAR91868	NOT9	34
48862296	NOT9_FAR91868	NOT9	50
48862297	NOT9_FAR91868	NOT9	140
48862298	NOT9_FAR91868	NOT9	88
48862299	NOT9_FAR91868	NOT9	117
48862300	NOT9_FAR91868	NOT9	98
48862301	NOT9_FAR91868	NOT9	90
48862302	NOT9_FAR91868	NOT9	102
48862303	NOT9_FAR91868	NOT9	128
48862304	NOT9_FAR91868	NOT9	40
48862305	NOT9_FAR91868	NOT9	112
48862306	NOT9_FAR91868	NOT9	71
48862307	NOT9_FAR91868	NOT9	79
48862308	NOT9_FAR91868	NOT9	79
48862309	NOT9_FAR91868	NOT9	177
48862310	NOT9_FAR91868	NOT9	58
48862311	NOT9_FAR91868	NOT9	76
48862312	NOT9_FAR91868	NOT9	63
48862313	NOT9_FAR91868	NOT9	51
48862314	NOT9_FAR91868	NOT9	109
48862315	NOT9_FAR91868	NOT9	64
48862316	NOT9_FAR91868	NOT9	129
48862317	NOT9_FAR91868	NOT9	127
48862318	NOT9_FAR91868	NOT9	64
48862319	NOT9_FAR91868	NOT9	199
48862320	NOT9_FAR91868	NOT9	22
48862321	NOT9_FAR91868	NOT9	37
48862322	NOT9_FAR91868	NOT9	129
48862323	NOT9_FAR91868	NOT9	71
48862324	NOT9_FAR91868	NOT9	30
48862325	NOT9_FAR91868	NOT9	114
48862326	NOT9_FAR91868	NOT9	62
48862327	NOT9_FAR91868	NOT9	126
48862328	NOT9_FAR91868	NOT9	86
48862329	NOT9_FAR91868	NOT9	29
48862330	NOT9_FAR91868	NOT9	83
48862331	NOT9_FAR91868	NOT9	58
48862332	NOT9_FAR91868	NOT9	83
48862333	NOT9_FAR91868	NOT9	89
48862334	NOT9_FAR91868	NOT9	61
48862335	NOT9_FAR91868	NOT9	89
48862336	NOT9_FAR91868	NOT9	160
48862337	NOT9_FAR91868	NOT9	63
48862338	NOT9_FAR91868	NOT9	99
48862339	NOT9_FAR91868	NOT9	44
48862340	NOT9_FAR91868	NOT9	196
48862341	NOT9_FAR91868	NOT9	83
48862342	NOT9_FAR91868	NOT9	43
48862343	NOT9_FAR91868	NOT9	98
48862344	NOT9_FAR91868	NOT9	132
48862345	NOT9_FAR91868	NOT9	38
48862346	NOT9_FAR91868	NOT9	70
48862347	NOT9_FAR91868	NOT9	63
48862348	NOT9_FAR91868	NOT9	72
48862349	NOT9_FAR91868	NOT9	99
48862350	NOT9_FAR91868	NOT9	145
48862351	NOT9_FAR91868	NOT9	43
48862352	NOT9_FAR91868	NOT9	52
48862353	NOT9_FAR91868	NOT9	50
48862354	NOT9_FAR91868	NOT9	154
48862355	NOT9_FAR91868	NOT9	81
48862356	NOT9_FAR91868	NOT9	56
48862357	NOT9_FAR91868	NOT9	102
48862358	NOT9_FAR91868	NOT9	83
48862359	NOT9_FAR91868	NOT9	56
48862360	NOT9_FAR91868	NOT9	94
48862361	NOT9_FAR91868	NOT9	27
48862362	NOT9_FAR91868	NOT9	52
48862363	NOT9_FAR91868	NOT9	41
48862364	NOT9_FAR91868	NOT9	64
48862365	NOT9_FAR91868	NOT9	102
48862366	NOT9_FAR91868	NOT9	77
48862367	NOT9_FAR91868	NOT9	112
48862368	NOT9_FAR91868	NOT9	59
48862369	NOT9_FAR91868	NOT9	113
48862370	NOT9_FAR91868	NOT9	110
48862371	NOT9_FAR91868	NOT9	129
48862372	NOT9_FAR91868	NOT9	172
48862373	NOT9_FAR91868	NOT9	83
48862374	NOT9_FAR91868	NOT9	64
48862375	NOT9_FAR91868	NOT9	58
48862376	NOT9_FAR91868	NOT9	36
48862377	NOT9_FAR91868	NOT9	63
48862378	NOT9_FAR91868	NOT9	10
48862379	NOT9_FAR91868	NOT9	63
48862380	NOT9_FAR91868	NOT9	139
48862381	NOT9_FAR91868	NOT9	18
48862382	NOT9_FAR91868	NOT9	119
48862383	NOT9_FAR91868	NOT9	77
48862384	NOT9_FAR91868	NOT9	78
48862385	NOT9_FAR91868	NOT9	94
48862386	NOT9_FAR91868	NOT9	24
48862387	NOT9_FAR91868	NOT9	121
48862388	NOT9_FAR91868	NOT9	9
48862389	NOT9_FAR91868	NOT9	67
48862390	NOT9_FAR91868	NOT9	97
48862391	NOT9_FAR91868	NOT9	79
48862392	NOT9_FAR91868	NOT9	81
48862393	NOT9_FAR91868	NOT9	122
48862394	NOT9_FAR91868	NOT9	34
48862395	NOT9_FAR91868	NOT9	97
48862396	NOT9_FAR91868	NOT9	29
48862397	NOT9_FAR91868	NOT9	88
48862398	NOT9_FAR91868	NOT9	71
48862399	NOT9_FAR91868	NOT9	21
48862400	NOT9_FAR91868	NOT9	96
48862401	NOT9_FAR91868	NOT9	191
48862402	NOT9_FAR91868	NOT9	119
48862403	NOT9_FAR91868	NOT9	81
48862404	NOT9_FAR91868	NOT9	100
48862405	NOT9_FAR91868	NOT9	34
48862406	NOT9_FAR91868	NOT9	73
48862407	NOT9_FAR91868	NOT9	165
48862408	NOT9_FAR91868	NOT9	96
48862409	NOT9_FAR91868	NOT9	80
48862410	NOT9_FAR91868	NOT9	143
48862411	NOT9_FAR91868	NOT9	117
48862412	NOT9_FAR91868	NOT9	70
48862413	NOT9_FAR91868	NOT9	46
48862414	NOT9_FAR91868	NOT9	96
48862415	NOT9_FAR91868	NOT9	132
48862416	NOT9_FAR91868	NOT9	65
48862417	NOT9_FAR91868	NOT9	98
48862418	NOT9_FAR91868	NOT9	73
48862419	NOT9_FAR91868	NOT9	151
48862420	NOT9_FAR91868	NOT9	49
48862421	NOT9_FAR91868	NOT9	105
48862422	NOT9_FAR91868	NOT9	137
48862423	NOT9_FAR91868	NOT9	113
48862424	NOT9_FAR91868	NOT9	117
48862425	NOT9_FAR91868	NOT9	105
48862426	NOT9_FAR91868	NOT9	98
48862427	NOT9_FAR91868	NOT9	94
48862428	NOT9_FAR91868	NOT9	78
48862429	NOT9_FAR91868	NOT9	73
48862430	NOT9_FAR91868	NOT9	260
48862431	NOT9_FAR91868	NOT9	130
48862432	NOT9_FAR91868	NOT9	58
48862433	NOT9_FAR91868	NOT9	81
48862434	NOT9_FAR91868	NOT9	94
48862435	NOT9_FAR91868	NOT9	27
48862436	NOT9_FAR91868	NOT9	68
48862437	NOT9_FAR91868	NOT9	85
48862438	NOT9_FAR91868	NOT9	103
48862439	NOT9_FAR91868	NOT9	164
48862440	NOT9_FAR91868	NOT9	92
48862441	NOT9_FAR91868	NOT9	56
48862442	NOT9_FAR91868	NOT9	56
48862443	NOT9_FAR91868	NOT9	103
48862444	NOT9_FAR91868	NOT9	32
48862445	NOT9_FAR91868	NOT9	57
48862446	NOT9_FAR91868	NOT9	117
48862447	NOT9_FAR91868	NOT9	138
48862448	NOT9_FAR91868	NOT9	20
48862449	NOT9_FAR91868	NOT9	102
48862450	NOT9_FAR91868	NOT9	131
48862451	NOT9_FAR91868	NOT9	57
48862452	NOT9_FAR91868	NOT9	100
48862453	NOT9_FAR91868	NOT9	62
48862454	NOT9_FAR91868	NOT9	147
48862455	NOT9_FAR91868	NOT9	105
48862456	NOT9_FAR91868	NOT9	60
48862457	NOT9_FAR91868	NOT9	74
48862458	NOT9_FAR91868	NOT9	98
48862459	NOT9_FAR91868	NOT9	73
48862460	NOT9_FAR91868	NOT9	94
48862461	NOT9_FAR91868	NOT9	71
48862462	NOT9_FAR91868	NOT9	120
48862463	NOT9_FAR91868	NOT9	121
48862464	NOT9_FAR91868	NOT9	54
48862465	NOT9_FAR91868	NOT9	73
48862466	NOT9_FAR91868	NOT9	56
48862467	NOT9_FAR91868	NOT9	81
48862468	NOT9_FAR91868	NOT9	64
48862469	NOT9_FAR91868	NOT9	55
48862470	NOT9_FAR91868	NOT9	83
48862471	NOT9_FAR91868	NOT9	117
48862472	NOT9_FAR91868	NOT9	103
48862473	NOT9_FAR91868	NOT9	107
48862474	NOT9_FAR91868	NOT9	74
48862475	NOT9_FAR91868	NOT9	94
48862476	NOT9_FAR91868	NOT9	112
48862477	NOT9_FAR91868	NOT9	8
48862478	NOT9_FAR91868	NOT9	114
48862479	NOT9_FAR91868	NOT9	147
48862480	NOT9_FAR91868	NOT9	80
48862481	NOT9_FAR91868	NOT9	235
48862482	NOT9_FAR91868	NOT9	140
48862483	NOT9_FAR91868	NOT9	238
48862484	NOT9_FAR91868	NOT9	65
48862485	NOT9_FAR91868	NOT9	47
48862486	NOT9_FAR91868	NOT9	49
48862487	NOT9_FAR91868	NOT9	57
48862488	NOT9_FAR91868	NOT9	131
48862489	NOT9_FAR91868	NOT9	78
48862490	NOT9_FAR91868	NOT9	36
48862491	NOT9_FAR91868	NOT9	96
48862492	NOT9_FAR91868	NOT9	152
48862493	NOT9_FAR91868	NOT9	115
48862494	NOT9_FAR91868	NOT9	108
48862495	NOT9_FAR91868	NOT9	34
48862496	NOT9_FAR91868	NOT9	22
48862497	NOT9_FAR91868	NOT9	90
48862498	NOT9_FAR91868	NOT9	134
48862499	NOT9_FAR91868	NOT9	36
48862500	NOT9_FAR91868	NOT9	157
48862501	NOT9_FAR91868	NOT9	56
48862502	NOT9_FAR91868	NOT9	56
48862503	NOT9_FAR91868	NOT9	111
48862504	NOT9_FAR91868	NOT9	80
48862505	NOT9_FAR91868	NOT9	125
48862506	NOT9_FAR91868	NOT9	191
48862507	NOT9_FAR91868	NOT9	105
48862508	NOT9_FAR91868	NOT9	41
48862509	NOT9_FAR91868	NOT9	109
48862510	NOT9_FAR91868	NOT9	63
48862511	NOT9_FAR91868	NOT9	30
48862512	NOT9_FAR91868	NOT9	92
48862513	NOT9_FAR91868	NOT9	91
48862514	NOT9_FAR91868	NOT9	93
48862515	NOT9_FAR91868	NOT9	68
48862516	NOT9_FAR91868	NOT9	31
48862517	NOT9_FAR91868	NOT9	70
48862518	NOT9_FAR91868	NOT9	97
48862519	NOT9_FAR91868	NOT9	8
48862520	NOT9_FAR91868	NOT9	52
48862521	NOT9_FAR91868	NOT9	82
48862522	NOT9_FAR91868	NOT9	95
48862523	NOT9_FAR91868	NOT9	137
48862524	NOT9_FAR91868	NOT9	108
48862525	NOT9_FAR91868	NOT9	103
48862526	NOT9_FAR91868	NOT9	142
48862527	NOT9_FAR91868	NOT9	68
48862528	NOT9_FAR91868	NOT9	98
48862529	NOT9_FAR91868	NOT9	25
48862530	NOT9_FAR91868	NOT9	40
48862531	NOT9_FAR91868	NOT9	48
48862532	NOT9_FAR91868	NOT9	43
48862533	NOT9_FAR91868	NOT9	98
48862534	NOT9_FAR91868	NOT9	249
48862535	NOT9_FAR91868	NOT9	83
48862536	NOT9_FAR91868	NOT9	120
48862537	NOT9_FAR91868	NOT9	56
48862538	NOT9_FAR91868	NOT9	116
48862539	NOT9_FAR91868	NOT9	74
48862540	NOT9_FAR91868	NOT9	112
48862541	NOT9_FAR91868	NOT9	192
48862542	NOT9_FAR91868	NOT9	32
48862543	NOT9_FAR91868	NOT9	133
48862544	NOT9_FAR91868	NOT9	135
48862545	NOT9_FAR91868	NOT9	58
48862546	NOT9_FAR91868	NOT9	54
48862547	NOT9_FAR91868	NOT9	127
48862548	NOT9_FAR91868	NOT9	116
48862549	NOT9_FAR91868	NOT9	19
48862550	NOT9_FAR91868	NOT9	124
48862551	NOT9_FAR91868	NOT9	68
48862552	NOT9_FAR91868	NOT9	67
48862553	NOT9_FAR91868	NOT9	44
48862554	NOT9_FAR91868	NOT9	161
48862555	NOT9_FAR91868	NOT9	67
48862556	NOT9_FAR91868	NOT9	53
48862557	NOT9_FAR91868	NOT9	57
48862558	NOT9_FAR91868	NOT9	120
48862559	NOT9_FAR91868	NOT9	61
48862560	NOT9_FAR91868	NOT9	138
48862561	NOT9_FAR91868	NOT9	29
48862562	NOT9_FAR91868	NOT9	100
48862563	NOT9_FAR91868	NOT9	180
48862564	NOT9_FAR91868	NOT9	136
48862565	NOT9_FAR91868	NOT9	90
48862566	NOT9_FAR91868	NOT9	70
48862567	NOT9_FAR91868	NOT9	64
48862568	NOT9_FAR91868	NOT9	61
48862569	NOT9_FAR91868	NOT9	8
48862570	NOT9_FAR91868	NOT9	44
48862571	NOT9_FAR91868	NOT9	44
48862572	NOT9_FAR91868	NOT9	118
48862573	NOT9_FAR91868	NOT9	105
48862574	NOT9_FAR91868	NOT9	27
48862575	NOT9_FAR91868	NOT9	109
48862576	NOT9_FAR91868	NOT9	131
48862577	NOT9_FAR91868	NOT9	119
48862578	NOT9_FAR91868	NOT9	56
48862579	NOT9_FAR91868	NOT9	104
48862580	NOT9_FAR91868	NOT9	90
48862581	NOT9_FAR91868	NOT9	96
48862582	NOT9_FAR91868	NOT9	23
48862583	NOT9_FAR91868	NOT9	51
48862584	NOT9_FAR91868	NOT9	84
48862585	NOT9_FAR91868	NOT9	151
48862586	NOT9_FAR91868	NOT9	96
48862587	NOT9_FAR91868	NOT9	37
48862588	NOT9_FAR91868	NOT9	51
48862589	NOT9_FAR91868	NOT9	83
48862590	NOT9_FAR91868	NOT9	63
48862591	NOT9_FAR91868	NOT9	64
48862592	NOT9_FAR91868	NOT9	63
48862593	NOT9_FAR91868	NOT9	40
48862594	NOT9_FAR91868	NOT9	71
48862595	NOT9_FAR91868	NOT9	141
48862596	NOT9_FAR91868	NOT9	26
48862597	NOT9_FAR91868	NOT9	49
48862598	NOT9_FAR91868	NOT9	35
48862599	NOT9_FAR91868	NOT9	148
48862600	NOT9_FAR91868	NOT9	75
48862601	NOT9_FAR91868	NOT9	57
48862602	NOT9_FAR91868	NOT9	76
48862603	NOT9_FAR91868	NOT9	165
48862604	NOT9_FAR91868	NOT9	87
48862605	NOT9_FAR91868	NOT9	49
48862606	NOT9_FAR91868	NOT9	65
48862607	NOT9_FAR91868	NOT9	113
48862608	NOT9_FAR91868	NOT9	90
48862609	NOT9_FAR91868	NOT9	112
48862610	NOT9_FAR91868	NOT9	67
48862611	NOT9_FAR91868	NOT9	59
48862612	NOT9_FAR91868	NOT9	61
48862613	NOT9_FAR91868	NOT9	157
48862614	NOT9_FAR91868	NOT9	80
48862615	NOT9_FAR91868	NOT9	76
48862616	NOT9_FAR91868	NOT9	42
48862617	NOT9_FAR91868	NOT9	224
48862618	NOT9_FAR91868	NOT9	76
48862619	NOT9_FAR91868	NOT9	94
48862620	NOT9_FAR91868	NOT9	131
48862621	NOT9_FAR91868	NOT9	46
48862622	NOT9_FAR91868	NOT9	65
48862623	NOT9_FAR91868	NOT9	116
48862624	NOT9_FAR91868	NOT9	115
48862625	NOT9_FAR91868	NOT9	84
48862626	NOT9_FAR91868	NOT9	91
48862627	NOT9_FAR91868	NOT9	81
48862628	NOT9_FAR91868	NOT9	137
48862629	NOT9_FAR91868	NOT9	102
48862630	NOT9_FAR91868	NOT9	101
48862631	NOT9_FAR91868	NOT9	125
48862632	NOT9_FAR91868	NOT9	45
48862633	NOT9_FAR91868	NOT9	36
48862634	NOT9_FAR91868	NOT9	42
48862635	NOT9_FAR91868	NOT9	194
48862636	NOT9_FAR91868	NOT9	126
48862637	NOT9_FAR91868	NOT9	46
48862638	NOT9_FAR91868	NOT9	84
48862639	NOT9_FAR91868	NOT9	57
48862640	NOT9_FAR91868	NOT9	67
48862641	NOT9_FAR91868	NOT9	88
48862642	NOT9_FAR91868	NOT9	93
48862643	NOT9_FAR91868	NOT9	100
48862644	NOT9_FAR91868	NOT9	44
48862645	NOT9_FAR91868	NOT9	132
48862646	NOT9_FAR91868	NOT9	160
48862647	NOT9_FAR91868	NOT9	99
48862648	NOT9_FAR91868	NOT9	44
48862649	NOT9_FAR91868	NOT9	98
48862650	NOT9_FAR91868	NOT9	119
48862651	NOT9_FAR91868	NOT9	80
48862652	NOT9_FAR91868	NOT9	93
48862653	NOT9_FAR91868	NOT9	56
48862654	NOT9_FAR91868	NOT9	49
48862655	NOT9_FAR91868	NOT9	71
48862656	NOT9_FAR91868	NOT9	118
48862657	NOT9_FAR91868	NOT9	38
48862658	NOT9_FAR91868	NOT9	111
48862659	NOT9_FAR91868	NOT9	130
48862660	NOT9_FAR91868	NOT9	71
48862661	NOT9_FAR91868	NOT9	135
48862662	NOT9_FAR91868	NOT9	102
48862663	NOT9_FAR91868	NOT9	78
48862664	NOT9_FAR91868	NOT9	177
48862665	NOT9_FAR91868	NOT9	17
48862666	NOT9_FAR91868	NOT9	124
48862667	NOT9_FAR91868	NOT9	20
48862668	NOT9_FAR91868	NOT9	62
48862669	NOT9_FAR91868	NOT9	138
48862670	NOT9_FAR91868	NOT9	84
48862671	NOT9_FAR91868	NOT9	67
48862672	NOT9_FAR91868	NOT9	104
48862673	NOT9_FAR91868	NOT9	34
48862674	NOT9_FAR91868	NOT9	50
48862675	NOT9_FAR91868	NOT9	74
48862676	NOT9_FAR91868	NOT9	32
48862677	NOT9_FAR91868	NOT9	177
48862678	NOT9_FAR91868	NOT9	39
48862679	NOT9_FAR91868	NOT9	81
48862680	NOT9_FAR91868	NOT9	158
48862681	NOT9_FAR91868	NOT9	60
48862682	NOT9_FAR91868	NOT9	253
48862683	NOT9_FAR91868	NOT9	48
48862684	NOT9_FAR91868	NOT9	77
48862685	NOT9_FAR91868	NOT9	83
48862686	NOT9_FAR91868	NOT9	29
48862687	NOT9_FAR91868	NOT9	125
48862688	NOT9_FAR91868	NOT9	79
48862689	NOT9_FAR91868	NOT9	131
48862690	NOT9_FAR91868	NOT9	48
48862691	NOT9_FAR91868	NOT9	113
48862692	NOT9_FAR91868	NOT9	69
48862693	NOT9_FAR91868	NOT9	84
48862694	NOT9_FAR91868	NOT9	121
48862695	NOT9_FAR91868	NOT9	72
48862696	NOT9_FAR91868	NOT9	94
48862697	NOT9_FAR91868	NOT9	119
48862698	NOT9_FAR91868	NOT9	117
48862699	NOT9_FAR91868	NOT9	28
48862700	NOT9_FAR91868	NOT9	35
48862701	NOT9_FAR91868	NOT9	143
48862702	NOT9_FAR91868	NOT9	71
48862703	NOT9_FAR91868	NOT9	68
48862704	NOT9_FAR91868	NOT9	32
48862705	NOT9_FAR91868	NOT9	52
48862706	NOT9_FAR91868	NOT9	131
48862707	NOT9_FAR91868	NOT9	63
48862708	NOT9_FAR91868	NOT9	47
48862709	NOT9_FAR91868	NOT9	61
48862710	NOT9_FAR91868	NOT9	70
48862711	NOT9_FAR91868	NOT9	78
48862712	NOT9_FAR91868	NOT9	69
48862713	NOT9_FAR91868	NOT9	70
48862714	NOT9_FAR91868	NOT9	118
48862715	NOT9_FAR91868	NOT9	96
48862716	NOT9_FAR91868	NOT9	138
48862717	NOT9_FAR91868	NOT9	157
48862718	NOT9_FAR91868	NOT9	102
48862719	NOT9_FAR91868	NOT9	131
48862720	NOT9_FAR91868	NOT9	46
48862721	NOT9_FAR91868	NOT9	217
48862722	NOT9_FAR91868	NOT9	103
48862723	NOT9_FAR91868	NOT9	29
48862724	NOT9_FAR91868	NOT9	97
48862725	NOT9_FAR91868	NOT9	54
48862726	NOT9_FAR91868	NOT9	68
48862727	NOT9_FAR91868	NOT9	121
48862728	NOT9_FAR91868	NOT9	53
48862729	NOT9_FAR91868	NOT9	28
48862730	NOT9_FAR91868	NOT9	44
48862731	NOT9_FAR91868	NOT9	93
48862732	NOT9_FAR91868	NOT9	94
48862733	NOT9_FAR91868	NOT9	55
48862734	NOT9_FAR91868	NOT9	174
48862735	NOT9_FAR91868	NOT9	131
48862736	NOT9_FAR91868	NOT9	22
48862737	NOT9_FAR91868	NOT9	131
48862738	NOT9_FAR91868	NOT9	200
48862739	NOT9_FAR91868	NOT9	104
48862740	NOT9_FAR91868	NOT9	92
48862741	NOT9_FAR91868	NOT9	85
48862742	NOT9_FAR91868	NOT9	64
48862743	NOT9_FAR91868	NOT9	66
48862744	NOT9_FAR91868	NOT9	142
48862745	NOT9_FAR91868	NOT9	92
48862746	NOT9_FAR91868	NOT9	68
48862747	NOT9_FAR91868	NOT9	151
48862748	NOT9_FAR91868	NOT9	51
48862749	NOT9_FAR91868	NOT9	114
48862750	NOT9_FAR91868	NOT9	50
48862751	NOT9_FAR91868	NOT9	36
48862752	NOT9_FAR91868	NOT9	132
48862753	NOT9_FAR91868	NOT9	53
48862754	NOT9_FAR91868	NOT9	118
48862755	NOT9_FAR91868	NOT9	172
48862756	NOT9_FAR91868	NOT9	25
48862757	NOT9_FAR91868	NOT9	77
48862758	NOT9_FAR91868	NOT9	175
48862759	NOT9_FAR91868	NOT9	73
48862760	NOT9_FAR91868	NOT9	53
48862761	NOT9_FAR91868	NOT9	97
48862762	NOT9_FAR91868	NOT9	156
48862763	NOT9_FAR91868	NOT9	67
48862764	NOT9_FAR91868	NOT9	105
48862765	NOT9_FAR91868	NOT9	80
48862766	NOT9_FAR91868	NOT9	24
48862767	NOT9_FAR91868	NOT9	119
48862768	NOT9_FAR91868	NOT9	34
48862769	NOT9_FAR91868	NOT9	127
48862770	NOT9_FAR91868	NOT9	125
48862771	NOT9_FAR91868	NOT9	129
48862772	NOT9_FAR91868	NOT9	37
48862773	NOT9_FAR91868	NOT9	67
48862774	NOT9_FAR91868	NOT9	104
48862775	NOT9_FAR91868	NOT9	57
48862776	NOT9_FAR91868	NOT9	97
48862777	NOT9_FAR91868	NOT9	10
48862778	NOT9_FAR91868	NOT9	79
48862779	NOT9_FAR91868	NOT9	110
48862780	NOT9_FAR91868	NOT9	122
48862781	NOT9_FAR91868	NOT9	49
48862782	NOT9_FAR91868	NOT9	48
48862783	NOT9_FAR91868	NOT9	146
48862784	NOT9_FAR91868	NOT9	85
48862785	NOT9_FAR91868	NOT9	79
48862786	NOT9_FAR91868	NOT9	11
48862787	NOT9_FAR91868	NOT9	39
48862788	NOT9_FAR91868	NOT9	73
48862789	NOT9_FAR91868	NOT9	92
48862790	NOT9_FAR91868	NOT9	103
48862791	NOT9_FAR91868	NOT9	24
48862792	NOT9_FAR91868	NOT9	103
48862793	NOT9_FAR91868	NOT9	50
48862794	NOT9_FAR91868	NOT9	85
48862795	NOT9_FAR91868	NOT9	56
48862796	NOT9_FAR91868	NOT9	95
48862797	NOT9_FAR91868	NOT9	43
48862798	NOT9_FAR91868	NOT9	96
48862799	NOT9_FAR91868	NOT9	56
48862800	NOT9_FAR91868	NOT9	128
48862801	NOT9_FAR91868	NOT9	139
48862802	NOT9_FAR91868	NOT9	61
48862803	NOT9_FAR91868	NOT9	58
48862804	NOT9_FAR91868	NOT9	27
48862805	NOT9_FAR91868	NOT9	90
48862806	NOT9_FAR91868	NOT9	45
48862807	NOT9_FAR91868	NOT9	92
48862808	NOT9_FAR91868	NOT9	101
48862809	NOT9_FAR91868	NOT9	14
48862810	NOT9_FAR91868	NOT9	154
48862811	NOT9_FAR91868	NOT9	50
48862812	NOT9_FAR91868	NOT9	215
48862813	NOT9_FAR91868	NOT9	44
48862814	NOT9_FAR91868	NOT9	65
48862815	NOT9_FAR91868	NOT9	123
48862816	NOT9_FAR91868	NOT9	80
48862817	NOT9_FAR91868	NOT9	80
48862818	NOT9_FAR91868	NOT9	63
48862819	NOT9_FAR91868	NOT9	140
48862820	NOT9_FAR91868	NOT9	72
48862821	NOT9_FAR91868	NOT9	151
48862822	NOT9_FAR91868	NOT9	95
48862823	NOT9_FAR91868	NOT9	85
48862824	NOT9_FAR91868	NOT9	92
48862825	NOT9_FAR91868	NOT9	140
48862826	NOT9_FAR91868	NOT9	44
48862827	NOT9_FAR91868	NOT9	125
48862828	NOT9_FAR91868	NOT9	103
48862829	NOT9_FAR91868	NOT9	37
48862830	NOT9_FAR91868	NOT9	60
48862831	NOT9_FAR91868	NOT9	75
48862832	NOT9_FAR91868	NOT9	121
48862833	NOT9_FAR91868	NOT9	74
48862834	NOT9_FAR91868	NOT9	74
48862835	NOT9_FAR91868	NOT9	107
48862836	NOT9_FAR91868	NOT9	107
48862837	NOT9_FAR91868	NOT9	60
48862838	NOT9_FAR91868	NOT9	98
48862839	NOT9_FAR91868	NOT9	108
48862840	NOT9_FAR91868	NOT9	82
48862841	NOT9_FAR91868	NOT9	69
48862842	NOT9_FAR91868	NOT9	137
48862843	NOT9_FAR91868	NOT9	82
48862844	NOT9_FAR91868	NOT9	164
48862845	NOT9_FAR91868	NOT9	83
48862846	NOT9_FAR91868	NOT9	58
48862847	NOT9_FAR91868	NOT9	81
48862848	NOT9_FAR91868	NOT9	77
48862849	NOT9_FAR91868	NOT9	65
48862850	NOT9_FAR91868	NOT9	67
48862851	NOT9_FAR91868	NOT9	75
48862852	NOT9_FAR91868	NOT9	51
48862853	NOT9_FAR91868	NOT9	55
48862854	NOT9_FAR91868	NOT9	62
48862855	NOT9_FAR91868	NOT9	29
48862856	NOT9_FAR91868	NOT9	38
48862857	NOT9_FAR91868	NOT9	53
48862858	NOT9_FAR91868	NOT9	57
48862859	NOT9_FAR91868	NOT9	67
48862860	NOT9_FAR91868	NOT9	102
48862861	NOT9_FAR91868	NOT9	76
48862862	NOT9_FAR91868	NOT9	51
48862863	NOT9_FAR91868	NOT9	125
48862864	NOT9_FAR91868	NOT9	133
48862865	NOT9_FAR91868	NOT9	95
48862866	NOT9_FAR91868	NOT9	104
48862867	NOT9_FAR91868	NOT9	78
48862868	NOT9_FAR91868	NOT9	190
48862869	NOT9_FAR91868	NOT9	75
48862870	NOT9_FAR91868	NOT9	69
48862871	NOT9_FAR91868	NOT9	43
48862872	NOT9_FAR91868	NOT9	51
48862873	NOT9_FAR91868	NOT9	93
48862874	NOT9_FAR91868	NOT9	61
48862875	NOT9_FAR91868	NOT9	68
48862876	NOT9_FAR91868	NOT9	147
48862877	NOT9_FAR91868	NOT9	80
48862878	NOT9_FAR91868	NOT9	100
48862879	NOT9_FAR91868	NOT9	130
48862880	NOT9_FAR91868	NOT9	82
48862881	NOT9_FAR91868	NOT9	90
48862882	NOT9_FAR91868	NOT9	168
48862883	NOT9_FAR91868	NOT9	92
48862884	NOT9_FAR91868	NOT9	167
48862885	NOT9_FAR91868	NOT9	116
48862886	NOT9_FAR91868	NOT9	79
48862887	NOT9_FAR91868	NOT9	49
48862888	NOT9_FAR91868	NOT9	87
48862889	NOT9_FAR91868	NOT9	110
48862890	NOT9_FAR91868	NOT9	101
48862891	NOT9_FAR91868	NOT9	47
48862892	NOT9_FAR91868	NOT9	149
48862893	NOT9_FAR91868	NOT9	85
48862894	NOT9_FAR91868	NOT9	147
48862895	NOT9_FAR91868	NOT9	159
48862896	NOT9_FAR91868	NOT9	89
48862897	NOT9_FAR91868	NOT9	25
48862898	NOT9_FAR91868	NOT9	118
48862899	NOT9_FAR91868	NOT9	137
48862900	NOT9_FAR91868	NOT9	62
48862901	NOT9_FAR91868	NOT9	33
48862902	NOT9_FAR91868	NOT9	64
48862903	NOT9_FAR91868	NOT9	63
48862904	NOT9_FAR91868	NOT9	79
48862905	NOT9_FAR91868	NOT9	156
48862906	NOT9_FAR91868	NOT9	70
48862907	NOT9_FAR91868	NOT9	224
48862908	NOT9_FAR91868	NOT9	55
48862909	NOT9_FAR91868	NOT9	24
48862910	NOT9_FAR91868	NOT9	100
48862911	NOT9_FAR91868	NOT9	140
48862912	NOT9_FAR91868	NOT9	110
48862913	NOT9_FAR91868	NOT9	74
48862914	NOT9_FAR91868	NOT9	122
48862915	NOT9_FAR91868	NOT9	130
48862916	NOT9_FAR91868	NOT9	89
48862917	NOT9_FAR91868	NOT9	204
48862918	NOT9_FAR91868	NOT9	17
48862919	NOT9_FAR91868	NOT9	50
48862920	NOT9_FAR91868	NOT9	152
48862921	NOT9_FAR91868	NOT9	120
48862922	NOT9_FAR91868	NOT9	63
48862923	NOT9_FAR91868	NOT9	202
48862924	NOT9_FAR91868	NOT9	132
48862925	NOT9_FAR91868	NOT9	61
48862926	NOT9_FAR91868	NOT9	112
48862927	NOT9_FAR91868	NOT9	67
48862928	NOT9_FAR91868	NOT9	40
48862929	NOT9_FAR91868	NOT9	134
48862930	NOT9_FAR91868	NOT9	111
48862931	NOT9_FAR91868	NOT9	73
48862932	NOT9_FAR91868	NOT9	63
48862933	NOT9_FAR91868	NOT9	77
48862934	NOT9_FAR91868	NOT9	77
48862935	NOT9_FAR91868	NOT9	44
48862936	NOT9_FAR91868	NOT9	31
48862937	NOT9_FAR91868	NOT9	66
48862938	NOT9_FAR91868	NOT9	91
48862939	NOT9_FAR91868	NOT9	41
48862940	NOT9_FAR91868	NOT9	132
48862941	NOT9_FAR91868	NOT9	76
48862942	NOT9_FAR91868	NOT9	64
48862943	NOT9_FAR91868	NOT9	22
48862944	NOT9_FAR91868	NOT9	171
48862945	NOT9_FAR91868	NOT9	107
48862946	NOT9_FAR91868	NOT9	54
48862947	NOT9_FAR91868	NOT9	121
48862948	NOT9_FAR91868	NOT9	98
48862949	NOT9_FAR91868	NOT9	98
48862950	NOT9_FAR91868	NOT9	100
48862951	NOT9_FAR91868	NOT9	143
48862952	NOT9_FAR91868	NOT9	140
48862953	NOT9_FAR91868	NOT9	68
48862954	NOT9_FAR91868	NOT9	80
48862955	NOT9_FAR91868	NOT9	119
48862956	NOT9_FAR91868	NOT9	63
48862957	NOT9_FAR91868	NOT9	133
48862958	NOT9_FAR91868	NOT9	82
48862959	NOT9_FAR91868	NOT9	106
48862960	NOT9_FAR91868	NOT9	91
48862961	NOT9_FAR91868	NOT9	240
48862962	NOT9_FAR91868	NOT9	60
48862963	NOT9_FAR91868	NOT9	58
48862964	NOT9_FAR91868	NOT9	78
48862965	NOT9_FAR91868	NOT9	40
48862966	NOT9_FAR91868	NOT9	73
48862967	NOT9_FAR91868	NOT9	30
48862968	NOT9_FAR91868	NOT9	104
48862969	NOT9_FAR91868	NOT9	98
48862970	NOT9_FAR91868	NOT9	48
48862971	NOT9_FAR91868	NOT9	25
48862972	NOT9_FAR91868	NOT9	50
48862973	NOT9_FAR91868	NOT9	106
48862974	NOT9_FAR91868	NOT9	64
48862975	NOT9_FAR91868	NOT9	117
48862976	NOT9_FAR91868	NOT9	150
48862977	NOT9_FAR91868	NOT9	60
48862978	NOT9_FAR91868	NOT9	112
48862979	NOT9_FAR91868	NOT9	81
48862980	NOT9_FAR91868	NOT9	60
48862981	NOT9_FAR91868	NOT9	149
48862982	NOT9_FAR91868	NOT9	52
48862983	NOT9_FAR91868	NOT9	83
48862984	NOT9_FAR91868	NOT9	100
48862985	NOT9_FAR91868	NOT9	89
48862986	NOT9_FAR91868	NOT9	74
48862987	NOT9_FAR91868	NOT9	56
48862988	NOT9_FAR91868	NOT9	41
48862989	NOT9_FAR91868	NOT9	47
48862990	NOT9_FAR91868	NOT9	136
48862991	NOT9_FAR91868	NOT9	153
48862992	NOT9_FAR91868	NOT9	138
48862993	NOT9_FAR91868	NOT9	33
48862994	NOT9_FAR91868	NOT9	136
48862995	NOT9_FAR91868	NOT9	48
48862996	NOT9_FAR91868	NOT9	86
48862997	NOT9_FAR91868	NOT9	71
48862998	NOT9_FAR91868	NOT9	102
48862999	NOT9_FAR91868	NOT9	179
48863000	NOT9_FAR91868	NOT9	79
48863001	NOT9_FAR91868	NOT9	44
48863002	NOT9_FAR91868	NOT9	56
48863003	NOT9_FAR91868	NOT9	100
48863004	NOT9_FAR91868	NOT9	61
48863005	NOT9_FAR91868	NOT9	192
48863006	NOT9_FAR91868	NOT9	61
48863007	NOT9_FAR91868	NOT9	67
48863008	NOT9_FAR91868	NOT9	93
48863009	NOT9_FAR91868	NOT9	125
48863010	NOT9_FAR91868	NOT9	55
48863011	NOT9_FAR91868	NOT9	190
48863012	NOT9_FAR91868	NOT9	100
48863013	NOT9_FAR91868	NOT9	54
48863014	NOT9_FAR91868	NOT9	65
48863015	NOT9_FAR91868	NOT9	144
48863016	NOT9_FAR91868	NOT9	95
48863017	NOT9_FAR91868	NOT9	120
48863018	NOT9_FAR91868	NOT9	105
48863019	NOT9_FAR91868	NOT9	26
48863020	NOT9_FAR91868	NOT9	68
48863021	NOT9_FAR91868	NOT9	95
48863022	NOT9_FAR91868	NOT9	135
48863023	NOT9_FAR91868	NOT9	93
48863024	NOT9_FAR91868	NOT9	107
48863025	NOT9_FAR91868	NOT9	93
48863026	NOT9_FAR91868	NOT9	132
48863027	NOT9_FAR91868	NOT9	102
48863028	NOT9_FAR91868	NOT9	120
48863029	NOT9_FAR91868	NOT9	26
48863030	NOT9_FAR91868	NOT9	125
48863031	NOT9_FAR91868	NOT9	75
48863032	NOT9_FAR91868	NOT9	96
48863033	NOT9_FAR91868	NOT9	154
48863034	NOT9_FAR91868	NOT9	121
48863035	NOT9_FAR91868	NOT9	47
48863036	NOT9_FAR91868	NOT9	108
48863037	NOT9_FAR91868	NOT9	106
48863038	NOT9_FAR91868	NOT9	120
48863039	NOT9_FAR91868	NOT9	92
48863040	NOT9_FAR91868	NOT9	77
48863041	NOT9_FAR91868	NOT9	44
48863042	NOT9_FAR91868	NOT9	189
48863043	NOT9_FAR91868	NOT9	63
48863044	NOT9_FAR91868	NOT9	145
48863045	NOT9_FAR91868	NOT9	57
48863046	NOT9_FAR91868	NOT9	40
48863047	NOT9_FAR91868	NOT9	78
48863048	NOT9_FAR91868	NOT9	125
48863049	NOT9_FAR91868	NOT9	72
48863050	NOT9_FAR91868	NOT9	85
48863051	NOT9_FAR91868	NOT9	81
48863052	NOT9_FAR91868	NOT9	96
48863053	NOT9_FAR91868	NOT9	44
48863054	NOT9_FAR91868	NOT9	91
48863055	NOT9_FAR91868	NOT9	58
48863056	NOT9_FAR91868	NOT9	79
48863057	NOT9_FAR91868	NOT9	102
48863058	NOT9_FAR91868	NOT9	77
48863059	NOT9_FAR91868	NOT9	35
48863060	NOT9_FAR91868	NOT9	98
48863061	NOT9_FAR91868	NOT9	69
48863062	NOT9_FAR91868	NOT9	51
48863063	NOT9_FAR91868	NOT9	43
48863064	NOT9_FAR91868	NOT9	33
48863065	NOT9_FAR91868	NOT9	54
48863066	NOT9_FAR91868	NOT9	175
48863067	NOT9_FAR91868	NOT9	158
48863068	NOT9_FAR91868	NOT9	116
48863069	NOT9_FAR91868	NOT9	29
48863070	NOT9_FAR91868	NOT9	126
48863071	NOT9_FAR91868	NOT9	75
48863072	NOT9_FAR91868	NOT9	119
48863073	NOT9_FAR91868	NOT9	69
48863074	NOT9_FAR91868	NOT9	74
48863075	NOT9_FAR91868	NOT9	84
48863076	NOT9_FAR91868	NOT9	210
48863077	NOT9_FAR91868	NOT9	99
48863078	NOT9_FAR91868	NOT9	91
48863079	NOT9_FAR91868	NOT9	31
48863080	NOT9_FAR91868	NOT9	106
48863081	NOT9_FAR91868	NOT9	103
48863082	NOT9_FAR91868	NOT9	27
48863083	NOT9_FAR91868	NOT9	40
48863084	NOT9_FAR91868	NOT9	127
48863085	NOT9_FAR91868	NOT9	43
48863086	NOT9_FAR91868	NOT9	136
48863087	NOT9_FAR91868	NOT9	79
48863088	NOT9_FAR91868	NOT9	77
48863089	NOT9_FAR91868	NOT9	76
48863090	NOT9_FAR91868	NOT9	65
48863091	NOT9_FAR91868	NOT9	165
48863092	NOT9_FAR91868	NOT9	185
48863093	NOT9_FAR91868	NOT9	114
48863094	NOT9_FAR91868	NOT9	65
48863095	NOT9_FAR91868	NOT9	152
48863096	NOT9_FAR91868	NOT9	62
48863097	NOT9_FAR91868	NOT9	48
48863098	NOT9_FAR91868	NOT9	143
48863099	NOT9_FAR91868	NOT9	51
48863100	NOT9_FAR91868	NOT9	145
48863101	NOT9_FAR91868	NOT9	57
48863102	NOT9_FAR91868	NOT9	64
48863103	NOT9_FAR91868	NOT9	106
48863104	NOT9_FAR91868	NOT9	77
48863105	NOT9_FAR91868	NOT9	44
48863106	NOT9_FAR91868	NOT9	55
48863107	NOT9_FAR91868	NOT9	40
48863108	NOT9_FAR91868	NOT9	65
48863109	NOT9_FAR91868	NOT9	61
48863110	NOT9_FAR91868	NOT9	102
48863111	NOT9_FAR91868	NOT9	103
48863112	NOT9_FAR91868	NOT9	80
48863113	NOT9_FAR91868	NOT9	75
48863114	NOT9_FAR91868	NOT9	80
48863115	NOT9_FAR91868	NOT9	98
48863116	NOT9_FAR91868	NOT9	25
48863117	NOT9_FAR91868	NOT9	185
48863118	NOT9_FAR91868	NOT9	128
48863119	NOT9_FAR91868	NOT9	54
48863120	NOT9_FAR91868	NOT9	28
48863121	NOT9_FAR91868	NOT9	57
48863122	NOT9_FAR91868	NOT9	64
48863123	NOT9_FAR91868	NOT9	62
48863124	NOT9_FAR91868	NOT9	134
48863125	NOT9_FAR91868	NOT9	112
48863126	NOT9_FAR91868	NOT9	56
48863127	NOT9_FAR91868	NOT9	78
48863128	NOT9_FAR91868	NOT9	63
48863129	NOT9_FAR91868	NOT9	126
48863130	NOT9_FAR91868	NOT9	73
48863131	NOT9_FAR91868	NOT9	47
48863132	NOT9_FAR91868	NOT9	93
48863133	NOT9_FAR91868	NOT9	52
48863134	NOT9_FAR91868	NOT9	25
48863135	NOT9_FAR91868	NOT9	72
48863136	NOT9_FAR91868	NOT9	91
48863137	NOT9_FAR91868	NOT9	65
48863138	NOT9_FAR91868	NOT9	25
48863139	NOT9_FAR91868	NOT9	40
48863140	NOT9_FAR91868	NOT9	97
48863141	NOT9_FAR91868	NOT9	68
48863142	NOT9_FAR91868	NOT9	94
48863143	NOT9_FAR91868	NOT9	140
48863144	NOT9_FAR91868	NOT9	44
48863145	NOT9_FAR91868	NOT9	64
48863146	NOT9_FAR91868	NOT9	35
48863147	NOT9_FAR91868	NOT9	48
48863148	NOT9_FAR91868	NOT9	79
48863149	NOT9_FAR91868	NOT9	123
48863150	NOT9_FAR91868	NOT9	60
48863151	NOT9_FAR91868	NOT9	51
48863152	NOT9_FAR91868	NOT9	143
48863153	NOT9_FAR91868	NOT9	100
48863154	NOT9_FAR91868	NOT9	48
48863155	NOT9_FAR91868	NOT9	125
48863156	NOT9_FAR91868	NOT9	29
48863157	NOT9_FAR91868	NOT9	40
48863158	NOT9_FAR91868	NOT9	18
48863159	NOT9_FAR91868	NOT9	153
48863160	NOT9_FAR91868	NOT9	69
48863161	NOT9_FAR91868	NOT9	124
48863162	NOT9_FAR91868	NOT9	89
48863163	NOT9_FAR91868	NOT9	151
48863164	NOT9_FAR91868	NOT9	99
48863165	NOT9_FAR91868	NOT9	49
48863166	NOT9_FAR91868	NOT9	76
48863167	NOT9_FAR91868	NOT9	45
48863168	NOT9_FAR91868	NOT9	150
48863169	NOT9_FAR91868	NOT9	140
48863170	NOT9_FAR91868	NOT9	56
48863171	NOT9_FAR91868	NOT9	219
48863172	NOT9_FAR91868	NOT9	46
48863173	NOT9_FAR91868	NOT9	131
48863174	NOT9_FAR91868	NOT9	43
48863175	NOT9_FAR91868	NOT9	121
48863176	NOT9_FAR91868	NOT9	88
48863177	NOT9_FAR91868	NOT9	134
48863178	NOT9_FAR91868	NOT9	44
48863179	NOT9_FAR91868	NOT9	131
48863180	NOT9_FAR91868	NOT9	32
48863181	NOT9_FAR91868	NOT9	7
48863182	NOT9_FAR91868	NOT9	71
48863183	NOT9_FAR91868	NOT9	99
48863184	NOT9_FAR91868	NOT9	54
48863185	NOT9_FAR91868	NOT9	74
48863186	NOT9_FAR91868	NOT9	93
48863187	NOT9_FAR91868	NOT9	36
48863188	NOT9_FAR91868	NOT9	79
48863189	NOT9_FAR91868	NOT9	35
48863190	NOT9_FAR91868	NOT9	62
48863191	NOT9_FAR91868	NOT9	89
48863192	NOT9_FAR91868	NOT9	99
48863193	NOT9_FAR91868	NOT9	33
48863194	NOT9_FAR91868	NOT9	8
48863195	NOT9_FAR91868	NOT9	80
48863196	NOT9_FAR91868	NOT9	53
48863197	NOT9_FAR91868	NOT9	72
48863198	NOT9_FAR91868	NOT9	52
48863199	NOT9_FAR91868	NOT9	23
48863200	NOT9_FAR91868	NOT9	51
48863201	NOT9_FAR91868	NOT9	96
48863202	NOT9_FAR91868	NOT9	112
48863203	NOT9_FAR91868	NOT9	121
48863204	NOT9_FAR91868	NOT9	90
48863205	NOT9_FAR91868	NOT9	179
48863206	NOT9_FAR91868	NOT9	123
48863207	NOT9_FAR91868	NOT9	47
48863208	NOT9_FAR91868	NOT9	165
48863209	NOT9_FAR91868	NOT9	114
48863210	NOT9_FAR91868	NOT9	43
48863211	NOT9_FAR91868	NOT9	85
48863212	NOT9_FAR91868	NOT9	114
48863213	NOT9_FAR91868	NOT9	100
48863214	NOT9_FAR91868	NOT9	8
48863215	NOT9_FAR91868	NOT9	71
48863216	NOT9_FAR91868	NOT9	167
48863217	NOT9_FAR91868	NOT9	67
48863218	NOT9_FAR91868	NOT9	114
48863219	NOT9_FAR91868	NOT9	82
48863220	NOT9_FAR91868	NOT9	73
48863221	NOT9_FAR91868	NOT9	106
48863222	NOT9_FAR91868	NOT9	32
48863223	NOT9_FAR91868	NOT9	47
48863224	NOT9_FAR91868	NOT9	84
48863225	NOT9_FAR91868	NOT9	96
48863226	NOT9_FAR91868	NOT9	25
48863227	NOT9_FAR91868	NOT9	92
48863228	NOT9_FAR91868	NOT9	68
48863229	NOT9_FAR91868	NOT9	74
48863230	NOT9_FAR91868	NOT9	78
48863231	NOT9_FAR91868	NOT9	44
48863232	NOT9_FAR91868	NOT9	34
48863233	NOT9_FAR91868	NOT9	21
48863234	NOT9_FAR91868	NOT9	73
48863235	NOT9_FAR91868	NOT9	101
48863236	NOT9_FAR91868	NOT9	152
48863237	NOT9_FAR91868	NOT9	104
48863238	NOT9_FAR91868	NOT9	110
48863239	NOT9_FAR91868	NOT9	87
48863240	NOT9_FAR91868	NOT9	89
48863241	NOT9_FAR91868	NOT9	139
48863242	NOT9_FAR91868	NOT9	115
48863243	NOT9_FAR91868	NOT9	27
48863244	NOT9_FAR91868	NOT9	55
48863245	NOT9_FAR91868	NOT9	43
48863246	NOT9_FAR91868	NOT9	112
48863247	NOT9_FAR91868	NOT9	178
48863248	NOT9_FAR91868	NOT9	80
48863249	NOT9_FAR91868	NOT9	41
48863250	NOT9_FAR91868	NOT9	122
48863251	NOT9_FAR91868	NOT9	99
48863252	NOT9_FAR91868	NOT9	79
48863253	NOT9_FAR91868	NOT9	42
48863254	NOT9_FAR91868	NOT9	120
48863255	NOT9_FAR91868	NOT9	120
48863256	NOT9_FAR91868	NOT9	43
48863257	NOT9_FAR91868	NOT9	101
48863258	NOT9_FAR91868	NOT9	83
48863259	NOT9_FAR91868	NOT9	54
48863260	NOT9_FAR91868	NOT9	50
48863261	NOT9_FAR91868	NOT9	36
48863262	NOT9_FAR91868	NOT9	143
48863263	NOT9_FAR91868	NOT9	32
48863264	NOT9_FAR91868	NOT9	48
48863265	NOT9_FAR91868	NOT9	30
48863266	NOT9_FAR91868	NOT9	10
48863267	NOT9_FAR91868	NOT9	69
48863268	NOT9_FAR91868	NOT9	21
48863269	NOT9_FAR91868	NOT9	94
48863270	NOT9_FAR91868	NOT9	59
48863271	NOT9_FAR91868	NOT9	82
48863272	NOT9_FAR91868	NOT9	117
48863273	NOT9_FAR91868	NOT9	94
48863274	NOT9_FAR91868	NOT9	53
48863275	NOT9_FAR91868	NOT9	125
48863276	NOT9_FAR91868	NOT9	27
48863277	NOT9_FAR91868	NOT9	101
48863278	NOT9_FAR91868	NOT9	70
48863279	NOT9_FAR91868	NOT9	124
48863280	NOT9_FAR91868	NOT9	43
48863281	NOT9_FAR91868	NOT9	47
48863282	NOT9_FAR91868	NOT9	104
48863283	NOT9_FAR91868	NOT9	152
48863284	NOT9_FAR91868	NOT9	99
48863285	NOT9_FAR91868	NOT9	56
48863286	NOT9_FAR91868	NOT9	79
48863287	NOT9_FAR91868	NOT9	74
48863288	NOT9_FAR91868	NOT9	57
48863289	NOT9_FAR91868	NOT9	156
48863290	NOT9_FAR91868	NOT9	66
48863291	NOT9_FAR91868	NOT9	85
48863292	NOT9_FAR91868	NOT9	108
48863293	NOT9_FAR91868	NOT9	108
48863294	NOT9_FAR91868	NOT9	64
48863295	NOT9_FAR91868	NOT9	180
48863296	NOT9_FAR91868	NOT9	92
48863297	NOT9_FAR91868	NOT9	185
48863298	NOT9_FAR91868	NOT9	90
48863299	NOT9_FAR91868	NOT9	58
48863300	NOT9_FAR91868	NOT9	130
48863301	NOT9_FAR91868	NOT9	208
48863302	NOT9_FAR91868	NOT9	150
48863303	NOT9_FAR91868	NOT9	182
48863304	NOT9_FAR91868	NOT9	31
48863305	NOT9_FAR91868	NOT9	58
48863306	NOT9_FAR91868	NOT9	31
48863307	NOT9_FAR91868	NOT9	145
48863308	NOT9_FAR91868	NOT9	47
48863309	NOT9_FAR91868	NOT9	103
48863310	NOT9_FAR91868	NOT9	67
48863311	NOT9_FAR91868	NOT9	55
48863312	NOT9_FAR91868	NOT9	115
48863313	NOT9_FAR91868	NOT9	40
48863314	NOT9_FAR91868	NOT9	160
48863315	NOT9_FAR91868	NOT9	85
48863316	NOT9_FAR91868	NOT9	48
48863317	NOT9_FAR91868	NOT9	141
48863318	NOT9_FAR91868	NOT9	154
48863319	NOT9_FAR91868	NOT9	87
48863320	NOT9_FAR91868	NOT9	34
48863321	NOT9_FAR91868	NOT9	90
48863322	NOT9_FAR91868	NOT9	38
48863323	NOT9_FAR91868	NOT9	77
48863324	NOT9_FAR91868	NOT9	25
48863325	NOT9_FAR91868	NOT9	49
48863326	NOT9_FAR91868	NOT9	145
48863327	NOT9_FAR91868	NOT9	98
48863328	NOT9_FAR91868	NOT9	33
48863329	NOT9_FAR91868	NOT9	115
48863330	NOT9_FAR91868	NOT9	41
48863331	NOT9_FAR91868	NOT9	40
48863332	NOT9_FAR91868	NOT9	130
48863333	NOT9_FAR91868	NOT9	128
48863334	NOT9_FAR91868	NOT9	56
48863335	NOT9_FAR91868	NOT9	72
48863336	NOT9_FAR91868	NOT9	164
48863337	NOT9_FAR91868	NOT9	187
48863338	NOT9_FAR91868	NOT9	31
48863339	NOT9_FAR91868	NOT9	110
48863340	NOT9_FAR91868	NOT9	127
48863341	NOT9_FAR91868	NOT9	115
48863342	NOT9_FAR91868	NOT9	62
48863343	NOT9_FAR91868	NOT9	35
48863344	NOT9_FAR91868	NOT9	76
48863345	NOT9_FAR91868	NOT9	129
48863346	NOT9_FAR91868	NOT9	48
48863347	NOT9_FAR91868	NOT9	61
48863348	NOT9_FAR91868	NOT9	88
48863349	NOT9_FAR91868	NOT9	60
48863350	NOT9_FAR91868	NOT9	144
48863351	NOT9_FAR91868	NOT9	59
48863352	NOT9_FAR91868	NOT9	129
48863353	NOT9_FAR91868	NOT9	51
48863354	NOT9_FAR91868	NOT9	100
48863355	NOT9_FAR91868	NOT9	93
48863356	NOT9_FAR91868	NOT9	149
48863357	NOT9_FAR91868	NOT9	110
48863358	NOT9_FAR91868	NOT9	78
48863359	NOT9_FAR91868	NOT9	29
48863360	NOT9_FAR91868	NOT9	75
48863361	NOT9_FAR91868	NOT9	129
48863362	NOT9_FAR91868	NOT9	154
48863363	NOT9_FAR91868	NOT9	55
48863364	NOT9_FAR91868	NOT9	60
48863365	NOT9_FAR91868	NOT9	109
48863366	NOT9_FAR91868	NOT9	68
48863367	NOT9_FAR91868	NOT9	118
48863368	NOT9_FAR91868	NOT9	137
48863369	NOT9_FAR91868	NOT9	34
48863370	NOT9_FAR91868	NOT9	50
48863371	NOT9_FAR91868	NOT9	78
48863372	NOT9_FAR91868	NOT9	62
48863373	NOT9_FAR91868	NOT9	49
48863374	NOT9_FAR91868	NOT9	62
48863375	NOT9_FAR91868	NOT9	69
48863376	NOT9_FAR91868	NOT9	80
48863377	NOT9_FAR91868	NOT9	85
48863378	NOT9_FAR91868	NOT9	99
48863379	NOT9_FAR91868	NOT9	113
48863380	NOT9_FAR91868	NOT9	62
48863381	NOT9_FAR91868	NOT9	53
48863382	NOT9_FAR91868	NOT9	59
48863383	NOT9_FAR91868	NOT9	152
48863384	NOT9_FAR91868	NOT9	105
48863385	NOT9_FAR91868	NOT9	63
48863386	NOT9_FAR91868	NOT9	43
48863387	NOT9_FAR91868	NOT9	53
48863388	NOT9_FAR91868	NOT9	93
48863389	NOT9_FAR91868	NOT9	113
48863390	NOT9_FAR91868	NOT9	143
48863391	NOT9_FAR91868	NOT9	62
48863392	NOT9_FAR91868	NOT9	44
48863393	NOT9_FAR91868	NOT9	97
48863394	NOT9_FAR91868	NOT9	93
48863395	NOT9_FAR91868	NOT9	73
48863396	NOT9_FAR91868	NOT9	132
48863397	NOT9_FAR91868	NOT9	128
48863398	NOT9_FAR91868	NOT9	37
48863399	NOT9_FAR91868	NOT9	80
48863400	NOT9_FAR91868	NOT9	106
48863401	NOT9_FAR91868	NOT9	23
48863402	NOT9_FAR91868	NOT9	113
48863403	NOT9_FAR91868	NOT9	112
48863404	NOT9_FAR91868	NOT9	53
48863405	NOT9_FAR91868	NOT9	87
48863406	NOT9_FAR91868	NOT9	63
48863407	NOT9_FAR91868	NOT9	50
48863408	NOT9_FAR91868	NOT9	100
48863409	NOT9_FAR91868	NOT9	72
48863410	NOT9_FAR91868	NOT9	51
48863411	NOT9_FAR91868	NOT9	88
48863412	NOT9_FAR91868	NOT9	61
48863413	NOT9_FAR91868	NOT9	50
48863414	NOT9_FAR91868	NOT9	32
48863415	NOT9_FAR91868	NOT9	110
48863416	NOT9_FAR91868	NOT9	42
48863417	NOT9_FAR91868	NOT9	152
48863418	NOT9_FAR91868	NOT9	85
48863419	NOT9_FAR91868	NOT9	41
48863420	NOT9_FAR91868	NOT9	56
48863421	NOT9_FAR91868	NOT9	94
48863422	NOT9_FAR91868	NOT9	32
48863423	NOT9_FAR91868	NOT9	77
48863424	NOT9_FAR91868	NOT9	68
48863425	NOT9_FAR91868	NOT9	81
48863426	NOT9_FAR91868	NOT9	99
48863427	NOT9_FAR91868	NOT9	54
48863428	NOT9_FAR91868	NOT9	64
48863429	NOT9_FAR91868	NOT9	65
48863430	NOT9_FAR91868	NOT9	48
48863431	NOT9_FAR91868	NOT9	79
48863432	NOT9_FAR91868	NOT9	32
48863433	NOT9_FAR91868	NOT9	62
48863434	NOT9_FAR91868	NOT9	93
48863435	NOT9_FAR91868	NOT9	33
48863436	NOT9_FAR91868	NOT9	108
48863437	NOT9_FAR91868	NOT9	55
48863438	NOT9_FAR91868	NOT9	62
48863439	NOT9_FAR91868	NOT9	46
48863440	NOT9_FAR91868	NOT9	13
48863441	NOT9_FAR91868	NOT9	35
48863442	NOT9_FAR91868	NOT9	34
48863443	NOT9_FAR91868	NOT9	91
48863444	NOT9_FAR91868	NOT9	30
48863445	NOT9_FAR91868	NOT9	51
48863446	NOT9_FAR91868	NOT9	78
48863447	NOT9_FAR91868	NOT9	24
48863448	NOT9_FAR91868	NOT9	49
48863449	NOT9_FAR91868	NOT9	91
48863450	NOT9_FAR91868	NOT9	36
48863451	NOT9_FAR91868	NOT9	82
48863452	NOT9_FAR91868	NOT9	48
48863453	NOT9_FAR91868	NOT9	52
48863454	NOT9_FAR91868	NOT9	109
48863455	NOT9_FAR91868	NOT9	63
48863456	NOT9_FAR91868	NOT9	58
48863457	NOT9_FAR91868	NOT9	98
48863458	NOT9_FAR91868	NOT9	132
48863459	NOT9_FAR91868	NOT9	139
48863460	NOT9_FAR91868	NOT9	50
48863461	NOT9_FAR91868	NOT9	156
48863462	NOT9_FAR91868	NOT9	10
48863463	NOT9_FAR91868	NOT9	64
48863464	NOT9_FAR91868	NOT9	71
48863465	NOT9_FAR91868	NOT9	7
48863466	NOT9_FAR91868	NOT9	91
48863467	NOT9_FAR91868	NOT9	89
48863468	NOT9_FAR91868	NOT9	50
48863469	NOT9_FAR91868	NOT9	59
48863470	NOT9_FAR91868	NOT9	180
48863471	NOT9_FAR91868	NOT9	7
48863472	NOT9_FAR91868	NOT9	32
48863473	NOT9_FAR91868	NOT9	107
48863474	NOT9_FAR91868	NOT9	127
48863475	NOT9_FAR91868	NOT9	164
48863476	NOT9_FAR91868	NOT9	187
48863477	NOT9_FAR91868	NOT9	87
48863478	NOT9_FAR91868	NOT9	58
48863479	NOT9_FAR91868	NOT9	89
48863480	NOT9_FAR91868	NOT9	70
48863481	NOT9_FAR91868	NOT9	25
48863482	NOT9_FAR91868	NOT9	101
48863483	NOT9_FAR91868	NOT9	86
48863484	NOT9_FAR91868	NOT9	224
48863485	NOT9_FAR91868	NOT9	36
48863486	NOT9_FAR91868	NOT9	18
48863487	NOT9_FAR91868	NOT9	106
48863488	NOT9_FAR91868	NOT9	33
48863489	NOT9_FAR91868	NOT9	96
48863490	NOT9_FAR91868	NOT9	80
48863491	NOT9_FAR91868	NOT9	152
48863492	NOT9_FAR91868	NOT9	76
48863493	NOT9_FAR91868	NOT9	55
48863494	NOT9_FAR91868	NOT9	42
48863495	NOT9_FAR91868	NOT9	78
48863496	NOT9_FAR91868	NOT9	224
48863497	NOT9_FAR91868	NOT9	76
48863498	NOT9_FAR91868	NOT9	114
48863499	NOT9_FAR91868	NOT9	77
48863500	NOT9_FAR91868	NOT9	24
48863501	NOT9_FAR91868	NOT9	125
48863502	NOT9_FAR91868	NOT9	94
48863503	NOT9_FAR91868	NOT9	115
48863504	NOT9_FAR91868	NOT9	131
48863505	NOT9_FAR91868	NOT9	108
48863506	NOT9_FAR91868	NOT9	46
48863507	NOT9_FAR91868	NOT9	100
48863508	NOT9_FAR91868	NOT9	65
48863509	NOT9_FAR91868	NOT9	116
48863510	NOT9_FAR91868	NOT9	140
48863511	NOT9_FAR91868	NOT9	115
48863512	NOT9_FAR91868	NOT9	84
48863513	NOT9_FAR91868	NOT9	91
48863514	NOT9_FAR91868	NOT9	81
48863515	NOT9_FAR91868	NOT9	73
48863516	NOT9_FAR91868	NOT9	208
48863517	NOT9_FAR91868	NOT9	62
48863518	NOT9_FAR91868	NOT9	72
48863519	NOT9_FAR91868	NOT9	34
48863520	NOT9_FAR91868	NOT9	137
48863521	NOT9_FAR91868	NOT9	85
48863522	NOT9_FAR91868	NOT9	114
48863523	NOT9_FAR91868	NOT9	102
48863524	NOT9_FAR91868	NOT9	84
48863525	NOT9_FAR91868	NOT9	74
48863526	NOT9_FAR91868	NOT9	101
48863527	NOT9_FAR91868	NOT9	155
48863528	NOT9_FAR91868	NOT9	96
48863529	NOT9_FAR91868	NOT9	22
48863530	NOT9_FAR91868	NOT9	125
48863531	NOT9_FAR91868	NOT9	83
48863532	NOT9_FAR91868	NOT9	45
48863533	NOT9_FAR91868	NOT9	32
48863534	NOT9_FAR91868	NOT9	81
48863535	NOT9_FAR91868	NOT9	95
48863536	NOT9_FAR91868	NOT9	36
48863537	NOT9_FAR91868	NOT9	112
48863538	NOT9_FAR91868	NOT9	122
48863539	NOT9_FAR91868	NOT9	90
48863540	NOT9_FAR91868	NOT9	42
48863541	NOT9_FAR91868	NOT9	96
48863542	NOT9_FAR91868	NOT9	194
48863543	NOT9_FAR91868	NOT9	90
48863544	NOT9_FAR91868	NOT9	126
48863545	NOT9_FAR91868	NOT9	110
48863546	NOT9_FAR91868	NOT9	91
48863547	NOT9_FAR91868	NOT9	49
48863548	NOT9_FAR91868	NOT9	180
48863549	NOT9_FAR91868	NOT9	74
48863550	NOT9_FAR91868	NOT9	122
48863551	NOT9_FAR91868	NOT9	130
48863552	NOT9_FAR91868	NOT9	99
48863553	NOT9_FAR91868	NOT9	134
48863554	NOT9_FAR91868	NOT9	25
48863555	NOT9_FAR91868	NOT9	36
48863556	NOT9_FAR91868	NOT9	46
48863557	NOT9_FAR91868	NOT9	66
48863558	NOT9_FAR91868	NOT9	89
48863559	NOT9_FAR91868	NOT9	44
48863560	NOT9_FAR91868	NOT9	91
48863561	NOT9_FAR91868	NOT9	148
48863562	NOT9_FAR91868	NOT9	204
48863563	NOT9_FAR91868	NOT9	72
48863564	NOT9_FAR91868	NOT9	84
48863565	NOT9_FAR91868	NOT9	56
48863566	NOT9_FAR91868	NOT9	62
48863567	NOT9_FAR91868	NOT9	72
48863568	NOT9_FAR91868	NOT9	58
48863569	NOT9_FAR91868	NOT9	72
48863570	NOT9_FAR91868	NOT9	30
48863571	NOT9_FAR91868	NOT9	79
48863572	NOT9_FAR91868	NOT9	102
48863573	NOT9_FAR91868	NOT9	129
48863574	NOT9_FAR91868	NOT9	17
48863575	NOT9_FAR91868	NOT9	57
48863576	NOT9_FAR91868	NOT9	109
48863577	NOT9_FAR91868	NOT9	79
48863578	NOT9_FAR91868	NOT9	67
48863579	NOT9_FAR91868	NOT9	88
48863580	NOT9_FAR91868	NOT9	102
48863581	NOT9_FAR91868	NOT9	50
48863582	NOT9_FAR91868	NOT9	93
48863583	NOT9_FAR91868	NOT9	74
48863584	NOT9_FAR91868	NOT9	100
48863585	NOT9_FAR91868	NOT9	44
48863586	NOT9_FAR91868	NOT9	57
48863587	NOT9_FAR91868	NOT9	77
48863588	NOT9_FAR91868	NOT9	132
48863589	NOT9_FAR91868	NOT9	66
48863590	NOT9_FAR91868	NOT9	160
48863591	NOT9_FAR91868	NOT9	152
48863592	NOT9_FAR91868	NOT9	60
48863593	NOT9_FAR91868	NOT9	31
48863594	NOT9_FAR91868	NOT9	93
48863595	NOT9_FAR91868	NOT9	99
48863596	NOT9_FAR91868	NOT9	120
48863597	NOT9_FAR91868	NOT9	44
48863598	NOT9_FAR91868	NOT9	202
48863599	NOT9_FAR91868	NOT9	98
48863600	NOT9_FAR91868	NOT9	99
48863601	NOT9_FAR91868	NOT9	119
48863602	NOT9_FAR91868	NOT9	43
48863603	NOT9_FAR91868	NOT9	35
48863604	NOT9_FAR91868	NOT9	132
48863605	NOT9_FAR91868	NOT9	61
48863606	NOT9_FAR91868	NOT9	80
48863607	NOT9_FAR91868	NOT9	111
48863608	NOT9_FAR91868	NOT9	121
48863609	NOT9_FAR91868	NOT9	93
48863610	NOT9_FAR91868	NOT9	110
48863611	NOT9_FAR91868	NOT9	54
48863612	NOT9_FAR91868	NOT9	80
48863613	NOT9_FAR91868	NOT9	98
48863614	NOT9_FAR91868	NOT9	86
48863615	NOT9_FAR91868	NOT9	34
48863616	NOT9_FAR91868	NOT9	112
48863617	NOT9_FAR91868	NOT9	91
48863618	NOT9_FAR91868	NOT9	56
48863619	NOT9_FAR91868	NOT9	69
48863620	NOT9_FAR91868	NOT9	120
48863621	NOT9_FAR91868	NOT9	44
48863622	NOT9_FAR91868	NOT9	67
48863623	NOT9_FAR91868	NOT9	130
48863624	NOT9_FAR91868	NOT9	49
48863625	NOT9_FAR91868	NOT9	125
48863626	NOT9_FAR91868	NOT9	118
48863627	NOT9_FAR91868	NOT9	153
48863628	NOT9_FAR91868	NOT9	50
48863629	NOT9_FAR91868	NOT9	140
48863630	NOT9_FAR91868	NOT9	191
48863631	NOT9_FAR91868	NOT9	38
48863632	NOT9_FAR91868	NOT9	51
48863633	NOT9_FAR91868	NOT9	111
48863634	NOT9_FAR91868	NOT9	43
48863635	NOT9_FAR91868	NOT9	88
48863636	NOT9_FAR91868	NOT9	150
48863637	NOT9_FAR91868	NOT9	105
48863638	NOT9_FAR91868	NOT9	40
48863639	NOT9_FAR91868	NOT9	117
48863640	NOT9_FAR91868	NOT9	98
48863641	NOT9_FAR91868	NOT9	90
48863642	NOT9_FAR91868	NOT9	102
48863643	NOT9_FAR91868	NOT9	41
48863644	NOT9_FAR91868	NOT9	130
48863645	NOT9_FAR91868	NOT9	145
48863646	NOT9_FAR91868	NOT9	71
48863647	NOT9_FAR91868	NOT9	51
48863648	NOT9_FAR91868	NOT9	135
48863649	NOT9_FAR91868	NOT9	134
48863650	NOT9_FAR91868	NOT9	90
48863651	NOT9_FAR91868	NOT9	109
48863652	NOT9_FAR91868	NOT9	111
48863653	NOT9_FAR91868	NOT9	102
48863654	NOT9_FAR91868	NOT9	65
48863655	NOT9_FAR91868	NOT9	78
48863656	NOT9_FAR91868	NOT9	177
48863657	NOT9_FAR91868	NOT9	25
48863658	NOT9_FAR91868	NOT9	73
48863659	NOT9_FAR91868	NOT9	189
48863660	NOT9_FAR91868	NOT9	63
48863661	NOT9_FAR91868	NOT9	40
48863662	NOT9_FAR91868	NOT9	30
48863663	NOT9_FAR91868	NOT9	33
48863664	NOT9_FAR91868	NOT9	91
48863665	NOT9_FAR91868	NOT9	17
48863666	NOT9_FAR91868	NOT9	63
48863667	NOT9_FAR91868	NOT9	112
48863668	NOT9_FAR91868	NOT9	133
48863669	NOT9_FAR91868	NOT9	70
48863670	NOT9_FAR91868	NOT9	74
48863671	NOT9_FAR91868	NOT9	77
48863672	NOT9_FAR91868	NOT9	124
48863673	NOT9_FAR91868	NOT9	54
48863674	NOT9_FAR91868	NOT9	175
48863675	NOT9_FAR91868	NOT9	79
48863676	NOT9_FAR91868	NOT9	77
48863677	NOT9_FAR91868	NOT9	44
48863678	NOT9_FAR91868	NOT9	20
48863679	NOT9_FAR91868	NOT9	31
48863680	NOT9_FAR91868	NOT9	62
48863681	NOT9_FAR91868	NOT9	138
48863682	NOT9_FAR91868	NOT9	79
48863683	NOT9_FAR91868	NOT9	40
48863684	NOT9_FAR91868	NOT9	177
48863685	NOT9_FAR91868	NOT9	93
48863686	NOT9_FAR91868	NOT9	66
48863687	NOT9_FAR91868	NOT9	84
48863688	NOT9_FAR91868	NOT9	67
48863689	NOT9_FAR91868	NOT9	21
48863690	NOT9_FAR91868	NOT9	104
48863691	NOT9_FAR91868	NOT9	100
48863692	NOT9_FAR91868	NOT9	97
48863693	NOT9_FAR91868	NOT9	58
48863694	NOT9_FAR91868	NOT9	76
48863695	NOT9_FAR91868	NOT9	63
48863696	NOT9_FAR91868	NOT9	34
48863697	NOT9_FAR91868	NOT9	68
48863698	NOT9_FAR91868	NOT9	50
48863699	NOT9_FAR91868	NOT9	41
48863700	NOT9_FAR91868	NOT9	132
48863701	NOT9_FAR91868	NOT9	74
48863702	NOT9_FAR91868	NOT9	51
48863703	NOT9_FAR91868	NOT9	85
48863704	NOT9_FAR91868	NOT9	109
48863705	NOT9_FAR91868	NOT9	32
48863706	NOT9_FAR91868	NOT9	76
48863707	NOT9_FAR91868	NOT9	177
48863708	NOT9_FAR91868	NOT9	64
48863709	NOT9_FAR91868	NOT9	22
48863710	NOT9_FAR91868	NOT9	171
48863711	NOT9_FAR91868	NOT9	64
48863712	NOT9_FAR91868	NOT9	43
48863713	NOT9_FAR91868	NOT9	29
48863714	NOT9_FAR91868	NOT9	36
48863715	NOT9_FAR91868	NOT9	107
48863716	NOT9_FAR91868	NOT9	129
48863717	NOT9_FAR91868	NOT9	39
48863718	NOT9_FAR91868	NOT9	81
48863719	NOT9_FAR91868	NOT9	158
48863720	NOT9_FAR91868	NOT9	127
48863721	NOT9_FAR91868	NOT9	101
48863722	NOT9_FAR91868	NOT9	60
48863723	NOT9_FAR91868	NOT9	70
48863724	NOT9_FAR91868	NOT9	253
48863725	NOT9_FAR91868	NOT9	64
48863726	NOT9_FAR91868	NOT9	199
48863727	NOT9_FAR91868	NOT9	29
48863728	NOT9_FAR91868	NOT9	22
48863729	NOT9_FAR91868	NOT9	54
48863730	NOT9_FAR91868	NOT9	121
48863731	NOT9_FAR91868	NOT9	77
48863732	NOT9_FAR91868	NOT9	83
48863733	NOT9_FAR91868	NOT9	29
48863734	NOT9_FAR91868	NOT9	125
48863735	NOT9_FAR91868	NOT9	98
48863736	NOT9_FAR91868	NOT9	43
48863737	NOT9_FAR91868	NOT9	98
48863738	NOT9_FAR91868	NOT9	79
48863739	NOT9_FAR91868	NOT9	131
48863740	NOT9_FAR91868	NOT9	37
48863741	NOT9_FAR91868	NOT9	48
48863742	NOT9_FAR91868	NOT9	41
48863743	NOT9_FAR91868	NOT9	100
48863744	NOT9_FAR91868	NOT9	126
48863745	NOT9_FAR91868	NOT9	71
48863746	NOT9_FAR91868	NOT9	143
48863747	NOT9_FAR91868	NOT9	113
48863748	NOT9_FAR91868	NOT9	75
48863749	NOT9_FAR91868	NOT9	64
48863750	NOT9_FAR91868	NOT9	140
48863751	NOT9_FAR91868	NOT9	8
48863752	NOT9_FAR91868	NOT9	79
48863753	NOT9_FAR91868	NOT9	68
48863754	NOT9_FAR91868	NOT9	97
48863755	NOT9_FAR91868	NOT9	69
48863756	NOT9_FAR91868	NOT9	80
48863757	NOT9_FAR91868	NOT9	83
48863758	NOT9_FAR91868	NOT9	84
48863759	NOT9_FAR91868	NOT9	121
48863760	NOT9_FAR91868	NOT9	8
48863761	NOT9_FAR91868	NOT9	72
48863762	NOT9_FAR91868	NOT9	119
48863763	NOT9_FAR91868	NOT9	94
48863764	NOT9_FAR91868	NOT9	63
48863765	NOT9_FAR91868	NOT9	119
48863766	NOT9_FAR91868	NOT9	30
48863767	NOT9_FAR91868	NOT9	117
48863768	NOT9_FAR91868	NOT9	114
48863769	NOT9_FAR91868	NOT9	62
48863770	NOT9_FAR91868	NOT9	28
48863771	NOT9_FAR91868	NOT9	126
48863772	NOT9_FAR91868	NOT9	35
48863773	NOT9_FAR91868	NOT9	82
48863774	NOT9_FAR91868	NOT9	82
48863775	NOT9_FAR91868	NOT9	106
48863776	NOT9_FAR91868	NOT9	119
48863777	NOT9_FAR91868	NOT9	71
48863778	NOT9_FAR91868	NOT9	69
48863779	NOT9_FAR91868	NOT9	35
48863780	NOT9_FAR91868	NOT9	68
48863781	NOT9_FAR91868	NOT9	91
48863782	NOT9_FAR91868	NOT9	29
48863783	NOT9_FAR91868	NOT9	32
48863784	NOT9_FAR91868	NOT9	52
48863785	NOT9_FAR91868	NOT9	95
48863786	NOT9_FAR91868	NOT9	137
48863787	NOT9_FAR91868	NOT9	71
48863788	NOT9_FAR91868	NOT9	131
48863789	NOT9_FAR91868	NOT9	62
48863790	NOT9_FAR91868	NOT9	121
48863791	NOT9_FAR91868	NOT9	167
48863792	NOT9_FAR91868	NOT9	108
48863793	NOT9_FAR91868	NOT9	152
48863794	NOT9_FAR91868	NOT9	47
48863795	NOT9_FAR91868	NOT9	103
48863796	NOT9_FAR91868	NOT9	68
48863797	NOT9_FAR91868	NOT9	61
48863798	NOT9_FAR91868	NOT9	58
48863799	NOT9_FAR91868	NOT9	240
48863800	NOT9_FAR91868	NOT9	74
48863801	NOT9_FAR91868	NOT9	67
48863802	NOT9_FAR91868	NOT9	114
48863803	NOT9_FAR91868	NOT9	83
48863804	NOT9_FAR91868	NOT9	84
48863805	NOT9_FAR91868	NOT9	70
48863806	NOT9_FAR91868	NOT9	78
48863807	NOT9_FAR91868	NOT9	89
48863808	NOT9_FAR91868	NOT9	61
48863809	NOT9_FAR91868	NOT9	102
48863810	NOT9_FAR91868	NOT9	69
48863811	NOT9_FAR91868	NOT9	70
48863812	NOT9_FAR91868	NOT9	70
48863813	NOT9_FAR91868	NOT9	118
48863814	NOT9_FAR91868	NOT9	88
48863815	NOT9_FAR91868	NOT9	142
48863816	NOT9_FAR91868	NOT9	87
48863817	NOT9_FAR91868	NOT9	54
48863818	NOT9_FAR91868	NOT9	96
48863819	NOT9_FAR91868	NOT9	138
48863820	NOT9_FAR91868	NOT9	157
48863821	NOT9_FAR91868	NOT9	53
48863822	NOT9_FAR91868	NOT9	160
48863823	NOT9_FAR91868	NOT9	124
48863824	NOT9_FAR91868	NOT9	102
48863825	NOT9_FAR91868	NOT9	131
48863826	NOT9_FAR91868	NOT9	50
48863827	NOT9_FAR91868	NOT9	46
48863828	NOT9_FAR91868	NOT9	217
48863829	NOT9_FAR91868	NOT9	94
48863830	NOT9_FAR91868	NOT9	63
48863831	NOT9_FAR91868	NOT9	103
48863832	NOT9_FAR91868	NOT9	29
48863833	NOT9_FAR91868	NOT9	97
48863834	NOT9_FAR91868	NOT9	210
48863835	NOT9_FAR91868	NOT9	99
48863836	NOT9_FAR91868	NOT9	60
48863837	NOT9_FAR91868	NOT9	68
48863838	NOT9_FAR91868	NOT9	99
48863839	NOT9_FAR91868	NOT9	54
48863840	NOT9_FAR91868	NOT9	160
48863841	NOT9_FAR91868	NOT9	68
48863842	NOT9_FAR91868	NOT9	121
48863843	NOT9_FAR91868	NOT9	44
48863844	NOT9_FAR91868	NOT9	196
48863845	NOT9_FAR91868	NOT9	53
48863846	NOT9_FAR91868	NOT9	58
48863847	NOT9_FAR91868	NOT9	28
48863848	NOT9_FAR91868	NOT9	91
48863849	NOT9_FAR91868	NOT9	44
48863850	NOT9_FAR91868	NOT9	83
48863851	NOT9_FAR91868	NOT9	93
48863852	NOT9_FAR91868	NOT9	94
48863853	NOT9_FAR91868	NOT9	78
48863854	NOT9_FAR91868	NOT9	55
48863855	NOT9_FAR91868	NOT9	174
48863856	NOT9_FAR91868	NOT9	69
48863857	NOT9_FAR91868	NOT9	131
48863858	NOT9_FAR91868	NOT9	40
48863859	NOT9_FAR91868	NOT9	43
48863860	NOT9_FAR91868	NOT9	98
48863861	NOT9_FAR91868	NOT9	132
48863862	NOT9_FAR91868	NOT9	38
48863863	NOT9_FAR91868	NOT9	33
48863864	NOT9_FAR91868	NOT9	70
48863865	NOT9_FAR91868	NOT9	124
48863866	NOT9_FAR91868	NOT9	103
48863867	NOT9_FAR91868	NOT9	8
48863868	NOT9_FAR91868	NOT9	22
48863869	NOT9_FAR91868	NOT9	131
48863870	NOT9_FAR91868	NOT9	63
48863871	NOT9_FAR91868	NOT9	109
48863872	NOT9_FAR91868	NOT9	200
48863873	NOT9_FAR91868	NOT9	104
48863874	NOT9_FAR91868	NOT9	92
48863875	NOT9_FAR91868	NOT9	43
48863876	NOT9_FAR91868	NOT9	72
48863877	NOT9_FAR91868	NOT9	80
48863878	NOT9_FAR91868	NOT9	85
48863879	NOT9_FAR91868	NOT9	73
48863880	NOT9_FAR91868	NOT9	31
48863881	NOT9_FAR91868	NOT9	30
48863882	NOT9_FAR91868	NOT9	99
48863883	NOT9_FAR91868	NOT9	64
48863884	NOT9_FAR91868	NOT9	66
48863885	NOT9_FAR91868	NOT9	140
48863886	NOT9_FAR91868	NOT9	142
48863887	NOT9_FAR91868	NOT9	106
48863888	NOT9_FAR91868	NOT9	44
48863889	NOT9_FAR91868	NOT9	77
48863890	NOT9_FAR91868	NOT9	92
48863891	NOT9_FAR91868	NOT9	145
48863892	NOT9_FAR91868	NOT9	68
48863893	NOT9_FAR91868	NOT9	103
48863894	NOT9_FAR91868	NOT9	43
48863895	NOT9_FAR91868	NOT9	104
48863896	NOT9_FAR91868	NOT9	27
48863897	NOT9_FAR91868	NOT9	134
48863898	NOT9_FAR91868	NOT9	180
48863899	NOT9_FAR91868	NOT9	40
48863900	NOT9_FAR91868	NOT9	127
48863901	NOT9_FAR91868	NOT9	25
48863902	NOT9_FAR91868	NOT9	117
48863903	NOT9_FAR91868	NOT9	64
48863904	NOT9_FAR91868	NOT9	52
48863905	NOT9_FAR91868	NOT9	43
48863906	NOT9_FAR91868	NOT9	38
48863907	NOT9_FAR91868	NOT9	151
48863908	NOT9_FAR91868	NOT9	40
48863909	NOT9_FAR91868	NOT9	51
48863910	NOT9_FAR91868	NOT9	114
48863911	NOT9_FAR91868	NOT9	36
48863912	NOT9_FAR91868	NOT9	98
48863913	NOT9_FAR91868	NOT9	81
48863914	NOT9_FAR91868	NOT9	50
48863915	NOT9_FAR91868	NOT9	136
48863916	NOT9_FAR91868	NOT9	85
48863917	NOT9_FAR91868	NOT9	48
48863918	NOT9_FAR91868	NOT9	56
48863919	NOT9_FAR91868	NOT9	25
48863920	NOT9_FAR91868	NOT9	36
48863921	NOT9_FAR91868	NOT9	132
48863922	NOT9_FAR91868	NOT9	82
48863923	NOT9_FAR91868	NOT9	53
48863924	NOT9_FAR91868	NOT9	118
48863925	NOT9_FAR91868	NOT9	53
48863926	NOT9_FAR91868	NOT9	72
48863927	NOT9_FAR91868	NOT9	43
48863928	NOT9_FAR91868	NOT9	143
48863929	NOT9_FAR91868	NOT9	98
48863930	NOT9_FAR91868	NOT9	50
48863931	NOT9_FAR91868	NOT9	52
48863932	NOT9_FAR91868	NOT9	172
48863933	NOT9_FAR91868	NOT9	112
48863934	NOT9_FAR91868	NOT9	89
48863935	NOT9_FAR91868	NOT9	25
48863936	NOT9_FAR91868	NOT9	79
48863937	NOT9_FAR91868	NOT9	77
48863938	NOT9_FAR91868	NOT9	83
48863939	NOT9_FAR91868	NOT9	130
48863940	NOT9_FAR91868	NOT9	106
48863941	NOT9_FAR91868	NOT9	249
48863942	NOT9_FAR91868	NOT9	94
48863943	NOT9_FAR91868	NOT9	138
48863944	NOT9_FAR91868	NOT9	83
48863945	NOT9_FAR91868	NOT9	31
48863946	NOT9_FAR91868	NOT9	64
48863947	NOT9_FAR91868	NOT9	52
48863948	NOT9_FAR91868	NOT9	41
48863949	NOT9_FAR91868	NOT9	20
48863950	NOT9_FAR91868	NOT9	23
48863951	NOT9_FAR91868	NOT9	32
48863952	NOT9_FAR91868	NOT9	117
48863953	NOT9_FAR91868	NOT9	64
48863954	NOT9_FAR91868	NOT9	51
48863955	NOT9_FAR91868	NOT9	175
48863956	NOT9_FAR91868	NOT9	47
48863957	NOT9_FAR91868	NOT9	102
48863958	NOT9_FAR91868	NOT9	120
48863959	NOT9_FAR91868	NOT9	77
48863960	NOT9_FAR91868	NOT9	56
48863961	NOT9_FAR91868	NOT9	73
48863962	NOT9_FAR91868	NOT9	116
48863963	NOT9_FAR91868	NOT9	53
48863964	NOT9_FAR91868	NOT9	77
48863965	NOT9_FAR91868	NOT9	112
48863966	NOT9_FAR91868	NOT9	48
48863967	NOT9_FAR91868	NOT9	145
48863968	NOT9_FAR91868	NOT9	150
48863969	NOT9_FAR91868	NOT9	104
48863970	NOT9_FAR91868	NOT9	113
48863971	NOT9_FAR91868	NOT9	97
48863972	NOT9_FAR91868	NOT9	67
48863973	NOT9_FAR91868	NOT9	35
48863974	NOT9_FAR91868	NOT9	105
48863975	NOT9_FAR91868	NOT9	76
48863976	NOT9_FAR91868	NOT9	80
48863977	NOT9_FAR91868	NOT9	24
48863978	NOT9_FAR91868	NOT9	104
48863979	NOT9_FAR91868	NOT9	60
48863980	NOT9_FAR91868	NOT9	119
48863981	NOT9_FAR91868	NOT9	129
48863982	NOT9_FAR91868	NOT9	172
48863983	NOT9_FAR91868	NOT9	34
48863984	NOT9_FAR91868	NOT9	83
48863985	NOT9_FAR91868	NOT9	30
48863986	NOT9_FAR91868	NOT9	112
48863987	NOT9_FAR91868	NOT9	151
48863988	NOT9_FAR91868	NOT9	98
48863989	NOT9_FAR91868	NOT9	64
48863990	NOT9_FAR91868	NOT9	74
48863991	NOT9_FAR91868	NOT9	127
48863992	NOT9_FAR91868	NOT9	125
48863993	NOT9_FAR91868	NOT9	112
48863994	NOT9_FAR91868	NOT9	65
48863995	NOT9_FAR91868	NOT9	81
48863996	NOT9_FAR91868	NOT9	60
48863997	NOT9_FAR91868	NOT9	129
48863998	NOT9_FAR91868	NOT9	165
48863999	NOT9_FAR91868	NOT9	149
48864000	NOT9_FAR91868	NOT9	58
48864001	NOT9_FAR91868	NOT9	36
48864002	NOT9_FAR91868	NOT9	192
48864003	NOT9_FAR91868	NOT9	63
48864004	NOT9_FAR91868	NOT9	174
48864005	NOT9_FAR91868	NOT9	37
48864006	NOT9_FAR91868	NOT9	62
48864007	NOT9_FAR91868	NOT9	52
48864008	NOT9_FAR91868	NOT9	185
48864009	NOT9_FAR91868	NOT9	70
48864010	NOT9_FAR91868	NOT9	32
48864011	NOT9_FAR91868	NOT9	10
48864012	NOT9_FAR91868	NOT9	83
48864013	NOT9_FAR91868	NOT9	63
48864014	NOT9_FAR91868	NOT9	100
48864015	NOT9_FAR91868	NOT9	67
48864016	NOT9_FAR91868	NOT9	96
48864017	NOT9_FAR91868	NOT9	48
48864018	NOT9_FAR91868	NOT9	156
48864019	NOT9_FAR91868	NOT9	133
48864020	NOT9_FAR91868	NOT9	57
48864021	NOT9_FAR91868	NOT9	110
48864022	NOT9_FAR91868	NOT9	139
48864023	NOT9_FAR91868	NOT9	18
48864024	NOT9_FAR91868	NOT9	89
48864025	NOT9_FAR91868	NOT9	135
48864026	NOT9_FAR91868	NOT9	33
48864027	NOT9_FAR91868	NOT9	97
48864028	NOT9_FAR91868	NOT9	74
48864029	NOT9_FAR91868	NOT9	10
48864030	NOT9_FAR91868	NOT9	152
48864031	NOT9_FAR91868	NOT9	79
48864032	NOT9_FAR91868	NOT9	56
48864033	NOT9_FAR91868	NOT9	77
48864034	NOT9_FAR91868	NOT9	114
48864035	NOT9_FAR91868	NOT9	128
48864036	NOT9_FAR91868	NOT9	78
48864037	NOT9_FAR91868	NOT9	94
48864038	NOT9_FAR91868	NOT9	122
48864039	NOT9_FAR91868	NOT9	58
48864040	NOT9_FAR91868	NOT9	41
48864041	NOT9_FAR91868	NOT9	47
48864042	NOT9_FAR91868	NOT9	99
48864043	NOT9_FAR91868	NOT9	24
48864044	NOT9_FAR91868	NOT9	54
48864045	NOT9_FAR91868	NOT9	49
48864046	NOT9_FAR91868	NOT9	121
48864047	NOT9_FAR91868	NOT9	9
48864048	NOT9_FAR91868	NOT9	48
48864049	NOT9_FAR91868	NOT9	67
48864050	NOT9_FAR91868	NOT9	127
48864051	NOT9_FAR91868	NOT9	97
48864052	NOT9_FAR91868	NOT9	116
48864053	NOT9_FAR91868	NOT9	65
48864054	NOT9_FAR91868	NOT9	146
48864055	NOT9_FAR91868	NOT9	85
48864056	NOT9_FAR91868	NOT9	92
48864057	NOT9_FAR91868	NOT9	79
48864058	NOT9_FAR91868	NOT9	11
48864059	NOT9_FAR91868	NOT9	19
48864060	NOT9_FAR91868	NOT9	10
48864061	NOT9_FAR91868	NOT9	136
48864062	NOT9_FAR91868	NOT9	79
48864063	NOT9_FAR91868	NOT9	152
48864064	NOT9_FAR91868	NOT9	153
48864065	NOT9_FAR91868	NOT9	124
48864066	NOT9_FAR91868	NOT9	138
48864067	NOT9_FAR91868	NOT9	122
48864068	NOT9_FAR91868	NOT9	34
48864069	NOT9_FAR91868	NOT9	97
48864070	NOT9_FAR91868	NOT9	73
48864071	NOT9_FAR91868	NOT9	29
48864072	NOT9_FAR91868	NOT9	88
48864073	NOT9_FAR91868	NOT9	73
48864074	NOT9_FAR91868	NOT9	68
48864075	NOT9_FAR91868	NOT9	67
48864076	NOT9_FAR91868	NOT9	92
48864077	NOT9_FAR91868	NOT9	103
48864078	NOT9_FAR91868	NOT9	44
48864079	NOT9_FAR91868	NOT9	99
48864080	NOT9_FAR91868	NOT9	24
48864081	NOT9_FAR91868	NOT9	103
48864082	NOT9_FAR91868	NOT9	44
48864083	NOT9_FAR91868	NOT9	79
48864084	NOT9_FAR91868	NOT9	62
48864085	NOT9_FAR91868	NOT9	71
48864086	NOT9_FAR91868	NOT9	161
48864087	NOT9_FAR91868	NOT9	85
48864088	NOT9_FAR91868	NOT9	56
48864089	NOT9_FAR91868	NOT9	130
48864090	NOT9_FAR91868	NOT9	67
48864091	NOT9_FAR91868	NOT9	21
48864092	NOT9_FAR91868	NOT9	112
48864093	NOT9_FAR91868	NOT9	96
48864094	NOT9_FAR91868	NOT9	95
48864095	NOT9_FAR91868	NOT9	43
48864096	NOT9_FAR91868	NOT9	48
48864097	NOT9_FAR91868	NOT9	143
48864098	NOT9_FAR91868	NOT9	191
48864099	NOT9_FAR91868	NOT9	53
48864100	NOT9_FAR91868	NOT9	57
48864101	NOT9_FAR91868	NOT9	116
48864102	NOT9_FAR91868	NOT9	51
48864103	NOT9_FAR91868	NOT9	120
48864104	NOT9_FAR91868	NOT9	41
48864105	NOT9_FAR91868	NOT9	56
48864106	NOT9_FAR91868	NOT9	61
48864107	NOT9_FAR91868	NOT9	33
48864108	NOT9_FAR91868	NOT9	136
48864109	NOT9_FAR91868	NOT9	145
48864110	NOT9_FAR91868	NOT9	96
48864111	NOT9_FAR91868	NOT9	119
48864112	NOT9_FAR91868	NOT9	138
48864113	NOT9_FAR91868	NOT9	71
48864114	NOT9_FAR91868	NOT9	56
48864115	NOT9_FAR91868	NOT9	121
48864116	NOT9_FAR91868	NOT9	128
48864117	NOT9_FAR91868	NOT9	139
48864118	NOT9_FAR91868	NOT9	48
48864119	NOT9_FAR91868	NOT9	29
48864120	NOT9_FAR91868	NOT9	86
48864121	NOT9_FAR91868	NOT9	100
48864122	NOT9_FAR91868	NOT9	34
48864123	NOT9_FAR91868	NOT9	67
48864124	NOT9_FAR91868	NOT9	58
48864125	NOT9_FAR91868	NOT9	90
48864126	NOT9_FAR91868	NOT9	100
48864127	NOT9_FAR91868	NOT9	61
48864128	NOT9_FAR91868	NOT9	58
48864129	NOT9_FAR91868	NOT9	21
48864130	NOT9_FAR91868	NOT9	73
48864131	NOT9_FAR91868	NOT9	27
48864132	NOT9_FAR91868	NOT9	165
48864133	NOT9_FAR91868	NOT9	51
48864134	NOT9_FAR91868	NOT9	49
48864135	NOT9_FAR91868	NOT9	71
48864136	NOT9_FAR91868	NOT9	102
48864137	NOT9_FAR91868	NOT9	96
48864138	NOT9_FAR91868	NOT9	80
48864139	NOT9_FAR91868	NOT9	45
48864140	NOT9_FAR91868	NOT9	92
48864141	NOT9_FAR91868	NOT9	101
48864142	NOT9_FAR91868	NOT9	179
48864143	NOT9_FAR91868	NOT9	14
48864144	NOT9_FAR91868	NOT9	180
48864145	NOT9_FAR91868	NOT9	117
48864146	NOT9_FAR91868	NOT9	145
48864147	NOT9_FAR91868	NOT9	94
48864148	NOT9_FAR91868	NOT9	136
48864149	NOT9_FAR91868	NOT9	69
48864150	NOT9_FAR91868	NOT9	154
48864151	NOT9_FAR91868	NOT9	70
48864152	NOT9_FAR91868	NOT9	50
48864153	NOT9_FAR91868	NOT9	70
48864154	NOT9_FAR91868	NOT9	74
48864155	NOT9_FAR91868	NOT9	215
48864156	NOT9_FAR91868	NOT9	44
48864157	NOT9_FAR91868	NOT9	46
48864158	NOT9_FAR91868	NOT9	79
48864159	NOT9_FAR91868	NOT9	108
48864160	NOT9_FAR91868	NOT9	64
48864161	NOT9_FAR91868	NOT9	65
48864162	NOT9_FAR91868	NOT9	44
48864163	NOT9_FAR91868	NOT9	172
48864164	NOT9_FAR91868	NOT9	96
48864165	NOT9_FAR91868	NOT9	61
48864166	NOT9_FAR91868	NOT9	132
48864167	NOT9_FAR91868	NOT9	65
48864168	NOT9_FAR91868	NOT9	48
48864169	NOT9_FAR91868	NOT9	56
48864170	NOT9_FAR91868	NOT9	123
48864171	NOT9_FAR91868	NOT9	115
48864172	NOT9_FAR91868	NOT9	80
48864173	NOT9_FAR91868	NOT9	98
48864174	NOT9_FAR91868	NOT9	80
48864175	NOT9_FAR91868	NOT9	8
48864176	NOT9_FAR91868	NOT9	100
48864177	NOT9_FAR91868	NOT9	63
48864178	NOT9_FAR91868	NOT9	145
48864179	NOT9_FAR91868	NOT9	44
48864180	NOT9_FAR91868	NOT9	61
48864181	NOT9_FAR91868	NOT9	57
48864182	NOT9_FAR91868	NOT9	192
48864183	NOT9_FAR91868	NOT9	61
48864184	NOT9_FAR91868	NOT9	106
48864185	NOT9_FAR91868	NOT9	73
48864186	NOT9_FAR91868	NOT9	70
48864187	NOT9_FAR91868	NOT9	151
48864188	NOT9_FAR91868	NOT9	140
48864189	NOT9_FAR91868	NOT9	49
48864190	NOT9_FAR91868	NOT9	64
48864191	NOT9_FAR91868	NOT9	32
48864192	NOT9_FAR91868	NOT9	105
48864193	NOT9_FAR91868	NOT9	72
48864194	NOT9_FAR91868	NOT9	73
48864195	NOT9_FAR91868	NOT9	137
48864196	NOT9_FAR91868	NOT9	44
48864197	NOT9_FAR91868	NOT9	56
48864198	NOT9_FAR91868	NOT9	151
48864199	NOT9_FAR91868	NOT9	118
48864200	NOT9_FAR91868	NOT9	95
48864201	NOT9_FAR91868	NOT9	67
48864202	NOT9_FAR91868	NOT9	85
48864203	NOT9_FAR91868	NOT9	113
48864204	NOT9_FAR91868	NOT9	59
48864205	NOT9_FAR91868	NOT9	105
48864206	NOT9_FAR91868	NOT9	93
48864207	NOT9_FAR91868	NOT9	106
48864208	NOT9_FAR91868	NOT9	92
48864209	NOT9_FAR91868	NOT9	140
48864210	NOT9_FAR91868	NOT9	125
48864211	NOT9_FAR91868	NOT9	47
48864212	NOT9_FAR91868	NOT9	53
48864213	NOT9_FAR91868	NOT9	141
48864214	NOT9_FAR91868	NOT9	77
48864215	NOT9_FAR91868	NOT9	55
48864216	NOT9_FAR91868	NOT9	117
48864217	NOT9_FAR91868	NOT9	105
48864218	NOT9_FAR91868	NOT9	190
48864219	NOT9_FAR91868	NOT9	100
48864220	NOT9_FAR91868	NOT9	44
48864221	NOT9_FAR91868	NOT9	98
48864222	NOT9_FAR91868	NOT9	44
48864223	NOT9_FAR91868	NOT9	125
48864224	NOT9_FAR91868	NOT9	103
48864225	NOT9_FAR91868	NOT9	82
48864226	NOT9_FAR91868	NOT9	54
48864227	NOT9_FAR91868	NOT9	55
48864228	NOT9_FAR91868	NOT9	76
48864229	NOT9_FAR91868	NOT9	139
48864230	NOT9_FAR91868	NOT9	94
48864231	NOT9_FAR91868	NOT9	179
48864232	NOT9_FAR91868	NOT9	78
48864233	NOT9_FAR91868	NOT9	37
48864234	NOT9_FAR91868	NOT9	60
48864235	NOT9_FAR91868	NOT9	27
48864236	NOT9_FAR91868	NOT9	108
48864237	NOT9_FAR91868	NOT9	65
48864238	NOT9_FAR91868	NOT9	117
48864239	NOT9_FAR91868	NOT9	40
48864240	NOT9_FAR91868	NOT9	109
48864241	NOT9_FAR91868	NOT9	131
48864242	NOT9_FAR91868	NOT9	119
48864243	NOT9_FAR91868	NOT9	75
48864244	NOT9_FAR91868	NOT9	121
48864245	NOT9_FAR91868	NOT9	73
48864246	NOT9_FAR91868	NOT9	260
48864247	NOT9_FAR91868	NOT9	65
48864248	NOT9_FAR91868	NOT9	130
48864249	NOT9_FAR91868	NOT9	144
48864250	NOT9_FAR91868	NOT9	56
48864251	NOT9_FAR91868	NOT9	123
48864252	NOT9_FAR91868	NOT9	58
48864253	NOT9_FAR91868	NOT9	60
48864254	NOT9_FAR91868	NOT9	81
48864255	NOT9_FAR91868	NOT9	72
48864256	NOT9_FAR91868	NOT9	94
48864257	NOT9_FAR91868	NOT9	104
48864258	NOT9_FAR91868	NOT9	27
48864259	NOT9_FAR91868	NOT9	74
48864260	NOT9_FAR91868	NOT9	115
48864261	NOT9_FAR91868	NOT9	129
48864262	NOT9_FAR91868	NOT9	85
48864263	NOT9_FAR91868	NOT9	61
48864264	NOT9_FAR91868	NOT9	123
48864265	NOT9_FAR91868	NOT9	103
48864266	NOT9_FAR91868	NOT9	45
48864267	NOT9_FAR91868	NOT9	95
48864268	NOT9_FAR91868	NOT9	92
48864269	NOT9_FAR91868	NOT9	120
48864270	NOT9_FAR91868	NOT9	105
48864271	NOT9_FAR91868	NOT9	150
48864272	NOT9_FAR91868	NOT9	26
48864273	NOT9_FAR91868	NOT9	90
48864274	NOT9_FAR91868	NOT9	56
48864275	NOT9_FAR91868	NOT9	96
48864276	NOT9_FAR91868	NOT9	125
48864277	NOT9_FAR91868	NOT9	74
48864278	NOT9_FAR91868	NOT9	107
48864279	NOT9_FAR91868	NOT9	107
48864280	NOT9_FAR91868	NOT9	60
48864281	NOT9_FAR91868	NOT9	93
48864282	NOT9_FAR91868	NOT9	23
48864283	NOT9_FAR91868	NOT9	51
48864284	NOT9_FAR91868	NOT9	51
48864285	NOT9_FAR91868	NOT9	84
48864286	NOT9_FAR91868	NOT9	98
48864287	NOT9_FAR91868	NOT9	55
48864288	NOT9_FAR91868	NOT9	68
48864289	NOT9_FAR91868	NOT9	95
48864290	NOT9_FAR91868	NOT9	135
48864291	NOT9_FAR91868	NOT9	56
48864292	NOT9_FAR91868	NOT9	103
48864293	NOT9_FAR91868	NOT9	102
48864294	NOT9_FAR91868	NOT9	103
48864295	NOT9_FAR91868	NOT9	108
48864296	NOT9_FAR91868	NOT9	55
48864297	NOT9_FAR91868	NOT9	82
48864298	NOT9_FAR91868	NOT9	69
48864299	NOT9_FAR91868	NOT9	143
48864300	NOT9_FAR91868	NOT9	137
48864301	NOT9_FAR91868	NOT9	80
48864302	NOT9_FAR91868	NOT9	82
48864303	NOT9_FAR91868	NOT9	164
48864304	NOT9_FAR91868	NOT9	93
48864305	NOT9_FAR91868	NOT9	47
48864306	NOT9_FAR91868	NOT9	83
48864307	NOT9_FAR91868	NOT9	58
48864308	NOT9_FAR91868	NOT9	151
48864309	NOT9_FAR91868	NOT9	32
48864310	NOT9_FAR91868	NOT9	40
48864311	NOT9_FAR91868	NOT9	75
48864312	NOT9_FAR91868	NOT9	57
48864313	NOT9_FAR91868	NOT9	96
48864314	NOT9_FAR91868	NOT9	81
48864315	NOT9_FAR91868	NOT9	107
48864316	NOT9_FAR91868	NOT9	117
48864317	NOT9_FAR91868	NOT9	37
48864318	NOT9_FAR91868	NOT9	93
48864319	NOT9_FAR91868	NOT9	185
48864320	NOT9_FAR91868	NOT9	138
48864321	NOT9_FAR91868	NOT9	77
48864322	NOT9_FAR91868	NOT9	20
48864323	NOT9_FAR91868	NOT9	102
48864324	NOT9_FAR91868	NOT9	65
48864325	NOT9_FAR91868	NOT9	67
48864326	NOT9_FAR91868	NOT9	51
48864327	NOT9_FAR91868	NOT9	80
48864328	NOT9_FAR91868	NOT9	57
48864329	NOT9_FAR91868	NOT9	77
48864330	NOT9_FAR91868	NOT9	83
48864331	NOT9_FAR91868	NOT9	98
48864332	NOT9_FAR91868	NOT9	132
48864333	NOT9_FAR91868	NOT9	63
48864334	NOT9_FAR91868	NOT9	100
48864335	NOT9_FAR91868	NOT9	64
48864336	NOT9_FAR91868	NOT9	62
48864337	NOT9_FAR91868	NOT9	147
48864338	NOT9_FAR91868	NOT9	140
48864339	NOT9_FAR91868	NOT9	115
48864340	NOT9_FAR91868	NOT9	75
48864341	NOT9_FAR91868	NOT9	51
48864342	NOT9_FAR91868	NOT9	59
48864343	NOT9_FAR91868	NOT9	105
48864344	NOT9_FAR91868	NOT9	60
48864345	NOT9_FAR91868	NOT9	63
48864346	NOT9_FAR91868	NOT9	165
48864347	NOT9_FAR91868	NOT9	185
48864348	NOT9_FAR91868	NOT9	40
48864349	NOT9_FAR91868	NOT9	55
48864350	NOT9_FAR91868	NOT9	62
48864351	NOT9_FAR91868	NOT9	74
48864352	NOT9_FAR91868	NOT9	112
48864353	NOT9_FAR91868	NOT9	44
48864354	NOT9_FAR91868	NOT9	128
48864355	NOT9_FAR91868	NOT9	56
48864356	NOT9_FAR91868	NOT9	29
48864357	NOT9_FAR91868	NOT9	54
48864358	NOT9_FAR91868	NOT9	38
48864359	NOT9_FAR91868	NOT9	73
48864360	NOT9_FAR91868	NOT9	125
48864361	NOT9_FAR91868	NOT9	94
48864362	NOT9_FAR91868	NOT9	102
48864363	NOT9_FAR91868	NOT9	53
48864364	NOT9_FAR91868	NOT9	71
48864365	NOT9_FAR91868	NOT9	57
48864366	NOT9_FAR91868	NOT9	120
48864367	NOT9_FAR91868	NOT9	67
48864368	NOT9_FAR91868	NOT9	120
48864369	NOT9_FAR91868	NOT9	28
48864370	NOT9_FAR91868	NOT9	110
48864371	NOT9_FAR91868	NOT9	102
48864372	NOT9_FAR91868	NOT9	34
48864373	NOT9_FAR91868	NOT9	76
48864374	NOT9_FAR91868	NOT9	54
48864375	NOT9_FAR91868	NOT9	73
48864376	NOT9_FAR91868	NOT9	51
48864377	NOT9_FAR91868	NOT9	125
48864378	NOT9_FAR91868	NOT9	57
48864379	NOT9_FAR91868	NOT9	133
48864380	NOT9_FAR91868	NOT9	71
48864381	NOT9_FAR91868	NOT9	56
48864382	NOT9_FAR91868	NOT9	81
48864383	NOT9_FAR91868	NOT9	141
48864384	NOT9_FAR91868	NOT9	95
48864385	NOT9_FAR91868	NOT9	104
48864386	NOT9_FAR91868	NOT9	78
48864387	NOT9_FAR91868	NOT9	26
48864388	NOT9_FAR91868	NOT9	156
48864389	NOT9_FAR91868	NOT9	26
48864390	NOT9_FAR91868	NOT9	64
48864391	NOT9_FAR91868	NOT9	125
48864392	NOT9_FAR91868	NOT9	190
48864393	NOT9_FAR91868	NOT9	55
48864394	NOT9_FAR91868	NOT9	83
48864395	NOT9_FAR91868	NOT9	75
48864396	NOT9_FAR91868	NOT9	69
48864397	NOT9_FAR91868	NOT9	43
48864398	NOT9_FAR91868	NOT9	51
48864399	NOT9_FAR91868	NOT9	143
48864400	NOT9_FAR91868	NOT9	96
48864401	NOT9_FAR91868	NOT9	117
48864402	NOT9_FAR91868	NOT9	49
48864403	NOT9_FAR91868	NOT9	35
48864404	NOT9_FAR91868	NOT9	96
48864405	NOT9_FAR91868	NOT9	93
48864406	NOT9_FAR91868	NOT9	103
48864407	NOT9_FAR91868	NOT9	163
48864408	NOT9_FAR91868	NOT9	61
48864409	NOT9_FAR91868	NOT9	114
48864410	NOT9_FAR91868	NOT9	147
48864411	NOT9_FAR91868	NOT9	64
48864412	NOT9_FAR91868	NOT9	154
48864413	NOT9_FAR91868	NOT9	121
48864414	NOT9_FAR91868	NOT9	148
48864415	NOT9_FAR91868	NOT9	80
48864416	NOT9_FAR91868	NOT9	107
48864417	NOT9_FAR91868	NOT9	29
48864418	NOT9_FAR91868	NOT9	74
48864419	NOT9_FAR91868	NOT9	40
48864420	NOT9_FAR91868	NOT9	62
48864421	NOT9_FAR91868	NOT9	134
48864422	NOT9_FAR91868	NOT9	112
48864423	NOT9_FAR91868	NOT9	100
48864424	NOT9_FAR91868	NOT9	75
48864425	NOT9_FAR91868	NOT9	131
48864426	NOT9_FAR91868	NOT9	130
48864427	NOT9_FAR91868	NOT9	82
48864428	NOT9_FAR91868	NOT9	219
48864429	NOT9_FAR91868	NOT9	56
48864430	NOT9_FAR91868	NOT9	178
48864431	NOT9_FAR91868	NOT9	90
48864432	NOT9_FAR91868	NOT9	168
48864433	NOT9_FAR91868	NOT9	57
48864434	NOT9_FAR91868	NOT9	31
48864435	NOT9_FAR91868	NOT9	76
48864436	NOT9_FAR91868	NOT9	78
48864437	NOT9_FAR91868	NOT9	63
48864438	NOT9_FAR91868	NOT9	92
48864439	NOT9_FAR91868	NOT9	167
48864440	NOT9_FAR91868	NOT9	94
48864441	NOT9_FAR91868	NOT9	112
48864442	NOT9_FAR91868	NOT9	8
48864443	NOT9_FAR91868	NOT9	116
48864444	NOT9_FAR91868	NOT9	165
48864445	NOT9_FAR91868	NOT9	108
48864446	NOT9_FAR91868	NOT9	126
48864447	NOT9_FAR91868	NOT9	25
48864448	NOT9_FAR91868	NOT9	73
48864449	NOT9_FAR91868	NOT9	79
48864450	NOT9_FAR91868	NOT9	49
48864451	NOT9_FAR91868	NOT9	87
48864452	NOT9_FAR91868	NOT9	114
48864453	NOT9_FAR91868	NOT9	106
48864454	NOT9_FAR91868	NOT9	147
48864455	NOT9_FAR91868	NOT9	87
48864456	NOT9_FAR91868	NOT9	120
48864457	NOT9_FAR91868	NOT9	49
48864458	NOT9_FAR91868	NOT9	92
48864459	NOT9_FAR91868	NOT9	110
48864460	NOT9_FAR91868	NOT9	41
48864461	NOT9_FAR91868	NOT9	65
48864462	NOT9_FAR91868	NOT9	113
48864463	NOT9_FAR91868	NOT9	90
48864464	NOT9_FAR91868	NOT9	47
48864465	NOT9_FAR91868	NOT9	80
48864466	NOT9_FAR91868	NOT9	44
48864467	NOT9_FAR91868	NOT9	235
48864468	NOT9_FAR91868	NOT9	149
48864469	NOT9_FAR91868	NOT9	140
48864470	NOT9_FAR91868	NOT9	238
48864471	NOT9_FAR91868	NOT9	85
48864472	NOT9_FAR91868	NOT9	147
48864473	NOT9_FAR91868	NOT9	159
48864474	NOT9_FAR91868	NOT9	89
48864475	NOT9_FAR91868	NOT9	27
48864476	NOT9_FAR91868	NOT9	92
48864477	NOT9_FAR91868	NOT9	68
48864478	NOT9_FAR91868	NOT9	145
48864479	NOT9_FAR91868	NOT9	25
48864480	NOT9_FAR91868	NOT9	67
48864481	NOT9_FAR91868	NOT9	189
48864482	NOT9_FAR91868	NOT9	59
48864483	NOT9_FAR91868	NOT9	43
48864484	NOT9_FAR91868	NOT9	118
48864485	NOT9_FAR91868	NOT9	65
48864486	NOT9_FAR91868	NOT9	66
48864487	NOT9_FAR91868	NOT9	137
48864488	NOT9_FAR91868	NOT9	85
48864489	NOT9_FAR91868	NOT9	63
48864490	NOT9_FAR91868	NOT9	33
48864491	NOT9_FAR91868	NOT9	47
48864492	NOT9_FAR91868	NOT9	64
48864493	NOT9_FAR91868	NOT9	61
48864494	NOT9_FAR91868	NOT9	157
48864495	NOT9_FAR91868	NOT9	63
48864496	NOT9_FAR91868	NOT9	47
48864497	NOT9_FAR91868	NOT9	49
48864498	NOT9_FAR91868	NOT9	57
48864499	NOT9_FAR91868	NOT9	79
48864500	NOT9_FAR91868	NOT9	156
48864501	NOT9_FAR91868	NOT9	131
48864502	NOT9_FAR91868	NOT9	93
48864503	NOT9_FAR91868	NOT9	52
48864504	NOT9_FAR91868	NOT9	40
48864505	NOT9_FAR91868	NOT9	70
48864506	NOT9_FAR91868	NOT9	40
48864507	NOT9_FAR91868	NOT9	78
48864508	NOT9_FAR91868	NOT9	110
48864509	NOT9_FAR91868	NOT9	110
48864510	NOT9_FAR91868	NOT9	56
48864511	NOT9_FAR91868	NOT9	92
48864512	NOT9_FAR91868	NOT9	116
48864513	NOT9_FAR91868	NOT9	127
48864514	NOT9_FAR91868	NOT9	115
48864515	NOT9_FAR91868	NOT9	62
48864516	NOT9_FAR91868	NOT9	35
48864517	NOT9_FAR91868	NOT9	76
48864518	NOT9_FAR91868	NOT9	50
48864519	NOT9_FAR91868	NOT9	110
48864520	NOT9_FAR91868	NOT9	119
48864521	NOT9_FAR91868	NOT9	81
48864522	NOT9_FAR91868	NOT9	129
48864523	NOT9_FAR91868	NOT9	48
48864524	NOT9_FAR91868	NOT9	61
48864525	NOT9_FAR91868	NOT9	164
48864526	NOT9_FAR91868	NOT9	88
48864527	NOT9_FAR91868	NOT9	121
48864528	NOT9_FAR91868	NOT9	60
48864529	NOT9_FAR91868	NOT9	158
48864530	NOT9_FAR91868	NOT9	31
48864531	NOT9_FAR91868	NOT9	144
48864532	NOT9_FAR91868	NOT9	34
48864533	NOT9_FAR91868	NOT9	59
48864534	NOT9_FAR91868	NOT9	48
48864535	NOT9_FAR91868	NOT9	56
48864536	NOT9_FAR91868	NOT9	156
48864537	NOT9_FAR91868	NOT9	129
48864538	NOT9_FAR91868	NOT9	90
48864539	NOT9_FAR91868	NOT9	51
48864540	NOT9_FAR91868	NOT9	47
48864541	NOT9_FAR91868	NOT9	68
48864542	NOT9_FAR91868	NOT9	68
48864543	NOT9_FAR91868	NOT9	145
48864544	NOT9_FAR91868	NOT9	47
48864545	NOT9_FAR91868	NOT9	58
48864546	NOT9_FAR91868	NOT9	100
48864547	NOT9_FAR91868	NOT9	93
48864548	NOT9_FAR91868	NOT9	39
48864549	NOT9_FAR91868	NOT9	57
48864550	NOT9_FAR91868	NOT9	53
48864551	NOT9_FAR91868	NOT9	131
48864552	NOT9_FAR91868	NOT9	62
48864553	NOT9_FAR91868	NOT9	157
48864554	NOT9_FAR91868	NOT9	149
48864555	NOT9_FAR91868	NOT9	110
48864556	NOT9_FAR91868	NOT9	71
48864557	NOT9_FAR91868	NOT9	128
48864558	NOT9_FAR91868	NOT9	91
48864559	NOT9_FAR91868	NOT9	133
48864560	NOT9_FAR91868	NOT9	154
48864561	NOT9_FAR91868	NOT9	102
48864562	NOT9_FAR91868	NOT9	110
48864563	NOT9_FAR91868	NOT9	182
48864564	NOT9_FAR91868	NOT9	78
48864565	NOT9_FAR91868	NOT9	94
48864566	NOT9_FAR91868	NOT9	29
48864567	NOT9_FAR91868	NOT9	12
48864568	NOT9_FAR91868	NOT9	63
48864569	NOT9_FAR91868	NOT9	154
48864570	NOT9_FAR91868	NOT9	93
48864571	NOT9_FAR91868	NOT9	99
48864572	NOT9_FAR91868	NOT9	25
48864573	NOT9_FAR91868	NOT9	75
48864574	NOT9_FAR91868	NOT9	112
48864575	NOT9_FAR91868	NOT9	98
48864576	NOT9_FAR91868	NOT9	46
48864577	NOT9_FAR91868	NOT9	69
48864578	NOT9_FAR91868	NOT9	100
48864579	NOT9_FAR91868	NOT9	48
48864580	NOT9_FAR91868	NOT9	129
48864581	NOT9_FAR91868	NOT9	154
48864582	NOT9_FAR91868	NOT9	55
48864583	NOT9_FAR91868	NOT9	60
48864584	NOT9_FAR91868	NOT9	109
48864585	NOT9_FAR91868	NOT9	68
48864586	NOT9_FAR91868	NOT9	118
48864587	NOT9_FAR91868	NOT9	137
48864588	NOT9_FAR91868	NOT9	34
48864589	NOT9_FAR91868	NOT9	50
48864590	NOT9_FAR91868	NOT9	78
48864591	NOT9_FAR91868	NOT9	62
48864592	NOT9_FAR91868	NOT9	49
48864593	NOT9_FAR91868	NOT9	62
48864594	NOT9_FAR91868	NOT9	69
48864595	NOT9_FAR91868	NOT9	80
48864596	NOT9_FAR91868	NOT9	85
48864597	NOT9_FAR91868	NOT9	99
48864598	NOT9_FAR91868	NOT9	113
48864599	NOT9_FAR91868	NOT9	62
48864600	NOT9_FAR91868	NOT9	53
48864601	NOT9_FAR91868	NOT9	59
48864602	NOT9_FAR91868	NOT9	152
48864603	NOT9_FAR91868	NOT9	105
48864604	NOT9_FAR91868	NOT9	63
48864605	NOT9_FAR91868	NOT9	52
48864606	NOT9_FAR91868	NOT9	63
48864607	NOT9_FAR91868	NOT9	43
48864608	NOT9_FAR91868	NOT9	53
48864609	NOT9_FAR91868	NOT9	93
48864610	NOT9_FAR91868	NOT9	113
48864611	NOT9_FAR91868	NOT9	143
48864612	NOT9_FAR91868	NOT9	41
48864613	NOT9_FAR91868	NOT9	62
48864614	NOT9_FAR91868	NOT9	97
48864615	NOT9_FAR91868	NOT9	93
48864616	NOT9_FAR91868	NOT9	73
48864617	NOT9_FAR91868	NOT9	132
48864618	NOT9_FAR91868	NOT9	128
48864619	NOT9_FAR91868	NOT9	37
48864620	NOT9_FAR91868	NOT9	80
48864621	NOT9_FAR91868	NOT9	106
48864622	NOT9_FAR91868	NOT9	23
48864623	NOT9_FAR91868	NOT9	113
48864624	NOT9_FAR91868	NOT9	112
48864625	NOT9_FAR91868	NOT9	53
48864626	NOT9_FAR91868	NOT9	87
48864627	NOT9_FAR91868	NOT9	63
48864628	NOT9_FAR91868	NOT9	50
48864629	NOT9_FAR91868	NOT9	100
48864630	NOT9_FAR91868	NOT9	72
48864631	NOT9_FAR91868	NOT9	51
48864632	NOT9_FAR91868	NOT9	88
48864633	NOT9_FAR91868	NOT9	61
48864634	NOT9_FAR91868	NOT9	50
48864635	NOT9_FAR91868	NOT9	32
48864636	NOT9_FAR91868	NOT9	110
48864637	NOT9_FAR91868	NOT9	42
48864638	NOT9_FAR91868	NOT9	152
48864639	NOT9_FAR91868	NOT9	85
48864640	NOT9_FAR91868	NOT9	41
48864641	NOT9_FAR91868	NOT9	56
48864642	NOT9_FAR91868	NOT9	94
48864643	NOT9_FAR91868	NOT9	32
48864644	NOT9_FAR91868	NOT9	77
48864645	NOT9_FAR91868	NOT9	68
48864646	NOT9_FAR91868	NOT9	81
48864647	NOT9_FAR91868	NOT9	99
48864648	NOT9_FAR91868	NOT9	54
48864649	NOT9_FAR91868	NOT9	64
48864650	NOT9_FAR91868	NOT9	65
48864651	NOT9_FAR91868	NOT9	48
48864652	NOT9_FAR91868	NOT9	79
48864653	NOT9_FAR91868	NOT9	32
48864654	NOT9_FAR91868	NOT9	62
48864655	NOT9_FAR91868	NOT9	93
48864656	NOT9_FAR91868	NOT9	78
48864657	NOT9_FAR91868	NOT9	42
48864658	NOT9_FAR91868	NOT9	34
48864659	NOT9_FAR91868	NOT9	131
48864660	NOT9_FAR91868	NOT9	101
48864661	NOT9_FAR91868	NOT9	129
48864662	NOT9_FAR91868	NOT9	73
48864663	NOT9_FAR91868	NOT9	101
48864664	NOT9_FAR91868	NOT9	90
48864665	NOT9_FAR91868	NOT9	79
48864666	NOT9_FAR91868	NOT9	74
48864667	NOT9_FAR91868	NOT9	87
48864668	NOT9_FAR91868	NOT9	89
48864669	NOT9_FAR91868	NOT9	43
48864670	NOT9_FAR91868	NOT9	33
48864671	NOT9_FAR91868	NOT9	57
48864672	NOT9_FAR91868	NOT9	108
48864673	NOT9_FAR91868	NOT9	84
48864674	NOT9_FAR91868	NOT9	115
48864675	NOT9_FAR91868	NOT9	55
48864676	NOT9_FAR91868	NOT9	62
48864677	NOT9_FAR91868	NOT9	46
48864678	NOT9_FAR91868	NOT9	13
48864679	NOT9_FAR91868	NOT9	35
48864680	NOT9_FAR91868	NOT9	34
48864681	NOT9_FAR91868	NOT9	91
48864682	NOT9_FAR91868	NOT9	30
48864683	NOT9_FAR91868	NOT9	51
48864684	NOT9_FAR91868	NOT9	78
48864685	NOT9_FAR91868	NOT9	24
48864686	NOT9_FAR91868	NOT9	49
48864687	NOT9_FAR91868	NOT9	91
48864688	NOT9_FAR91868	NOT9	36
48864689	NOT9_FAR91868	NOT9	63
48864690	NOT9_FAR91868	NOT9	174
48864691	NOT9_FAR91868	NOT9	105
48864692	NOT9_FAR91868	NOT9	89
48864693	NOT9_FAR91868	NOT9	57
48864694	NOT9_FAR91868	NOT9	51
48864695	NOT9_FAR91868	NOT9	154
48864696	NOT9_FAR91868	NOT9	38
48864697	NOT9_FAR91868	NOT9	129
48864698	NOT9_FAR91868	NOT9	55
48864699	NOT9_FAR91868	NOT9	63
48864700	NOT9_FAR91868	NOT9	40
48864701	NOT9_FAR91868	NOT9	164
48864702	NOT9_FAR91868	NOT9	187
48864703	NOT9_FAR91868	NOT9	70
48864704	NOT9_FAR91868	NOT9	25
48864705	NOT9_FAR91868	NOT9	101
48864706	NOT9_FAR91868	NOT9	86
48864707	NOT9_FAR91868	NOT9	224
48864708	NOT9_FAR91868	NOT9	18
48864709	NOT9_FAR91868	NOT9	106
48864710	NOT9_FAR91868	NOT9	33
48864711	NOT9_FAR91868	NOT9	96
48864712	NOT9_FAR91868	NOT9	76
48864713	NOT9_FAR91868	NOT9	55
48864714	NOT9_FAR91868	NOT9	42
48864715	NOT9_FAR91868	NOT9	78
48864716	NOT9_FAR91868	NOT9	224
48864717	NOT9_FAR91868	NOT9	76
48864718	NOT9_FAR91868	NOT9	77
48864719	NOT9_FAR91868	NOT9	24
48864720	NOT9_FAR91868	NOT9	125
48864721	NOT9_FAR91868	NOT9	94
48864722	NOT9_FAR91868	NOT9	115
48864723	NOT9_FAR91868	NOT9	131
48864724	NOT9_FAR91868	NOT9	46
48864725	NOT9_FAR91868	NOT9	100
48864726	NOT9_FAR91868	NOT9	65
48864727	NOT9_FAR91868	NOT9	116
48864728	NOT9_FAR91868	NOT9	140
48864729	NOT9_FAR91868	NOT9	115
48864730	NOT9_FAR91868	NOT9	84
48864731	NOT9_FAR91868	NOT9	91
48864732	NOT9_FAR91868	NOT9	81
48864733	NOT9_FAR91868	NOT9	73
48864734	NOT9_FAR91868	NOT9	208
48864735	NOT9_FAR91868	NOT9	62
48864736	NOT9_FAR91868	NOT9	72
48864737	NOT9_FAR91868	NOT9	34
48864738	NOT9_FAR91868	NOT9	137
48864739	NOT9_FAR91868	NOT9	85
48864740	NOT9_FAR91868	NOT9	114
48864741	NOT9_FAR91868	NOT9	84
48864742	NOT9_FAR91868	NOT9	74
48864743	NOT9_FAR91868	NOT9	101
48864744	NOT9_FAR91868	NOT9	155
48864745	NOT9_FAR91868	NOT9	96
48864746	NOT9_FAR91868	NOT9	22
48864747	NOT9_FAR91868	NOT9	125
48864748	NOT9_FAR91868	NOT9	45
48864749	NOT9_FAR91868	NOT9	32
48864750	NOT9_FAR91868	NOT9	81
48864751	NOT9_FAR91868	NOT9	95
48864752	NOT9_FAR91868	NOT9	36
48864753	NOT9_FAR91868	NOT9	112
48864754	NOT9_FAR91868	NOT9	122
48864755	NOT9_FAR91868	NOT9	90
48864756	NOT9_FAR91868	NOT9	42
48864757	NOT9_FAR91868	NOT9	96
48864758	NOT9_FAR91868	NOT9	194
48864759	NOT9_FAR91868	NOT9	90
48864760	NOT9_FAR91868	NOT9	126
48864761	NOT9_FAR91868	NOT9	110
48864762	NOT9_FAR91868	NOT9	91
48864763	NOT9_FAR91868	NOT9	49
48864764	NOT9_FAR91868	NOT9	180
48864765	NOT9_FAR91868	NOT9	74
48864766	NOT9_FAR91868	NOT9	122
48864767	NOT9_FAR91868	NOT9	130
48864768	NOT9_FAR91868	NOT9	99
48864769	NOT9_FAR91868	NOT9	134
48864770	NOT9_FAR91868	NOT9	25
48864771	NOT9_FAR91868	NOT9	36
48864772	NOT9_FAR91868	NOT9	46
48864773	NOT9_FAR91868	NOT9	66
48864774	NOT9_FAR91868	NOT9	44
48864775	NOT9_FAR91868	NOT9	91
48864776	NOT9_FAR91868	NOT9	148
48864777	NOT9_FAR91868	NOT9	204
48864778	NOT9_FAR91868	NOT9	72
48864779	NOT9_FAR91868	NOT9	84
48864780	NOT9_FAR91868	NOT9	56
48864781	NOT9_FAR91868	NOT9	62
48864782	NOT9_FAR91868	NOT9	72
48864783	NOT9_FAR91868	NOT9	58
48864784	NOT9_FAR91868	NOT9	72
48864785	NOT9_FAR91868	NOT9	30
48864786	NOT9_FAR91868	NOT9	79
48864787	NOT9_FAR91868	NOT9	87
48864788	NOT9_FAR91868	NOT9	102
48864789	NOT9_FAR91868	NOT9	129
48864790	NOT9_FAR91868	NOT9	17
48864791	NOT9_FAR91868	NOT9	57
48864792	NOT9_FAR91868	NOT9	79
48864793	NOT9_FAR91868	NOT9	67
48864794	NOT9_FAR91868	NOT9	88
48864795	NOT9_FAR91868	NOT9	102
48864796	NOT9_FAR91868	NOT9	50
48864797	NOT9_FAR91868	NOT9	74
48864798	NOT9_FAR91868	NOT9	100
48864799	NOT9_FAR91868	NOT9	77
48864800	NOT9_FAR91868	NOT9	132
48864801	NOT9_FAR91868	NOT9	66
48864802	NOT9_FAR91868	NOT9	160
48864803	NOT9_FAR91868	NOT9	152
48864804	NOT9_FAR91868	NOT9	60
48864805	NOT9_FAR91868	NOT9	31
48864806	NOT9_FAR91868	NOT9	93
48864807	NOT9_FAR91868	NOT9	99
48864808	NOT9_FAR91868	NOT9	120
48864809	NOT9_FAR91868	NOT9	44
48864810	NOT9_FAR91868	NOT9	202
48864811	NOT9_FAR91868	NOT9	98
48864812	NOT9_FAR91868	NOT9	99
48864813	NOT9_FAR91868	NOT9	119
48864814	NOT9_FAR91868	NOT9	43
48864815	NOT9_FAR91868	NOT9	35
48864816	NOT9_FAR91868	NOT9	80
48864817	NOT9_FAR91868	NOT9	111
48864818	NOT9_FAR91868	NOT9	93
48864819	NOT9_FAR91868	NOT9	110
48864820	NOT9_FAR91868	NOT9	54
48864821	NOT9_FAR91868	NOT9	80
48864822	NOT9_FAR91868	NOT9	98
48864823	NOT9_FAR91868	NOT9	86
48864824	NOT9_FAR91868	NOT9	34
48864825	NOT9_FAR91868	NOT9	91
48864826	NOT9_FAR91868	NOT9	56
48864827	NOT9_FAR91868	NOT9	69
48864828	NOT9_FAR91868	NOT9	120
48864829	NOT9_FAR91868	NOT9	44
48864830	NOT9_FAR91868	NOT9	67
48864831	NOT9_FAR91868	NOT9	130
48864832	NOT9_FAR91868	NOT9	49
48864833	NOT9_FAR91868	NOT9	125
48864834	NOT9_FAR91868	NOT9	118
48864835	NOT9_FAR91868	NOT9	153
48864836	NOT9_FAR91868	NOT9	50
48864837	NOT9_FAR91868	NOT9	140
48864838	NOT9_FAR91868	NOT9	191
48864839	NOT9_FAR91868	NOT9	51
48864840	NOT9_FAR91868	NOT9	111
48864841	NOT9_FAR91868	NOT9	43
48864842	NOT9_FAR91868	NOT9	88
48864843	NOT9_FAR91868	NOT9	150
48864844	NOT9_FAR91868	NOT9	105
48864845	NOT9_FAR91868	NOT9	117
48864846	NOT9_FAR91868	NOT9	98
48864847	NOT9_FAR91868	NOT9	102
48864848	NOT9_FAR91868	NOT9	130
48864849	NOT9_FAR91868	NOT9	145
48864850	NOT9_FAR91868	NOT9	71
48864851	NOT9_FAR91868	NOT9	51
48864852	NOT9_FAR91868	NOT9	135
48864853	NOT9_FAR91868	NOT9	134
48864854	NOT9_FAR91868	NOT9	90
48864855	NOT9_FAR91868	NOT9	109
48864856	NOT9_FAR91868	NOT9	111
48864857	NOT9_FAR91868	NOT9	102
48864858	NOT9_FAR91868	NOT9	65
48864859	NOT9_FAR91868	NOT9	78
48864860	NOT9_FAR91868	NOT9	177
48864861	NOT9_FAR91868	NOT9	73
48864862	NOT9_FAR91868	NOT9	189
48864863	NOT9_FAR91868	NOT9	63
48864864	NOT9_FAR91868	NOT9	40
48864865	NOT9_FAR91868	NOT9	30
48864866	NOT9_FAR91868	NOT9	33
48864867	NOT9_FAR91868	NOT9	91
48864868	NOT9_FAR91868	NOT9	17
48864869	NOT9_FAR91868	NOT9	112
48864870	NOT9_FAR91868	NOT9	133
48864871	NOT9_FAR91868	NOT9	70
48864872	NOT9_FAR91868	NOT9	74
48864873	NOT9_FAR91868	NOT9	77
48864874	NOT9_FAR91868	NOT9	124
48864875	NOT9_FAR91868	NOT9	54
48864876	NOT9_FAR91868	NOT9	175
48864877	NOT9_FAR91868	NOT9	79
48864878	NOT9_FAR91868	NOT9	77
48864879	NOT9_FAR91868	NOT9	44
48864880	NOT9_FAR91868	NOT9	20
48864881	NOT9_FAR91868	NOT9	31
48864882	NOT9_FAR91868	NOT9	62
48864883	NOT9_FAR91868	NOT9	138
48864884	NOT9_FAR91868	NOT9	79
48864885	NOT9_FAR91868	NOT9	40
48864886	NOT9_FAR91868	NOT9	177
48864887	NOT9_FAR91868	NOT9	93
48864888	NOT9_FAR91868	NOT9	66
48864889	NOT9_FAR91868	NOT9	84
48864890	NOT9_FAR91868	NOT9	67
48864891	NOT9_FAR91868	NOT9	21
48864892	NOT9_FAR91868	NOT9	104
48864893	NOT9_FAR91868	NOT9	100
48864894	NOT9_FAR91868	NOT9	97
48864895	NOT9_FAR91868	NOT9	58
48864896	NOT9_FAR91868	NOT9	76
48864897	NOT9_FAR91868	NOT9	63
48864898	NOT9_FAR91868	NOT9	34
48864899	NOT9_FAR91868	NOT9	68
48864900	NOT9_FAR91868	NOT9	41
48864901	NOT9_FAR91868	NOT9	132
48864902	NOT9_FAR91868	NOT9	74
48864903	NOT9_FAR91868	NOT9	51
48864904	NOT9_FAR91868	NOT9	85
48864905	NOT9_FAR91868	NOT9	109
48864906	NOT9_FAR91868	NOT9	32
48864907	NOT9_FAR91868	NOT9	76
48864908	NOT9_FAR91868	NOT9	177
48864909	NOT9_FAR91868	NOT9	64
48864910	NOT9_FAR91868	NOT9	22
48864911	NOT9_FAR91868	NOT9	171
48864912	NOT9_FAR91868	NOT9	64
48864913	NOT9_FAR91868	NOT9	43
48864914	NOT9_FAR91868	NOT9	29
48864915	NOT9_FAR91868	NOT9	36
48864916	NOT9_FAR91868	NOT9	107
48864917	NOT9_FAR91868	NOT9	129
48864918	NOT9_FAR91868	NOT9	39
48864919	NOT9_FAR91868	NOT9	158
48864920	NOT9_FAR91868	NOT9	127
48864921	NOT9_FAR91868	NOT9	101
48864922	NOT9_FAR91868	NOT9	70
48864923	NOT9_FAR91868	NOT9	253
48864924	NOT9_FAR91868	NOT9	64
48864925	NOT9_FAR91868	NOT9	199
48864926	NOT9_FAR91868	NOT9	29
48864927	NOT9_FAR91868	NOT9	22
48864928	NOT9_FAR91868	NOT9	54
48864929	NOT9_FAR91868	NOT9	83
48864930	NOT9_FAR91868	NOT9	29
48864931	NOT9_FAR91868	NOT9	125
48864932	NOT9_FAR91868	NOT9	98
48864933	NOT9_FAR91868	NOT9	98
48864934	NOT9_FAR91868	NOT9	79
48864935	NOT9_FAR91868	NOT9	131
48864936	NOT9_FAR91868	NOT9	37
48864937	NOT9_FAR91868	NOT9	48
48864938	NOT9_FAR91868	NOT9	41
48864939	NOT9_FAR91868	NOT9	100
48864940	NOT9_FAR91868	NOT9	126
48864941	NOT9_FAR91868	NOT9	71
48864942	NOT9_FAR91868	NOT9	143
48864943	NOT9_FAR91868	NOT9	113
48864944	NOT9_FAR91868	NOT9	75
48864945	NOT9_FAR91868	NOT9	64
48864946	NOT9_FAR91868	NOT9	140
48864947	NOT9_FAR91868	NOT9	8
48864948	NOT9_FAR91868	NOT9	79
48864949	NOT9_FAR91868	NOT9	68
48864950	NOT9_FAR91868	NOT9	97
48864951	NOT9_FAR91868	NOT9	69
48864952	NOT9_FAR91868	NOT9	80
48864953	NOT9_FAR91868	NOT9	83
48864954	NOT9_FAR91868	NOT9	84
48864955	NOT9_FAR91868	NOT9	121
48864956	NOT9_FAR91868	NOT9	8
48864957	NOT9_FAR91868	NOT9	72
48864958	NOT9_FAR91868	NOT9	119
48864959	NOT9_FAR91868	NOT9	94
48864960	NOT9_FAR91868	NOT9	63
48864961	NOT9_FAR91868	NOT9	119
48864962	NOT9_FAR91868	NOT9	30
48864963	NOT9_FAR91868	NOT9	117
48864964	NOT9_FAR91868	NOT9	114
48864965	NOT9_FAR91868	NOT9	28
48864966	NOT9_FAR91868	NOT9	126
48864967	NOT9_FAR91868	NOT9	35
48864968	NOT9_FAR91868	NOT9	82
48864969	NOT9_FAR91868	NOT9	82
48864970	NOT9_FAR91868	NOT9	106
48864971	NOT9_FAR91868	NOT9	119
48864972	NOT9_FAR91868	NOT9	71
48864973	NOT9_FAR91868	NOT9	69
48864974	NOT9_FAR91868	NOT9	68
48864975	NOT9_FAR91868	NOT9	91
48864976	NOT9_FAR91868	NOT9	29
48864977	NOT9_FAR91868	NOT9	32
48864978	NOT9_FAR91868	NOT9	52
48864979	NOT9_FAR91868	NOT9	95
48864980	NOT9_FAR91868	NOT9	137
48864981	NOT9_FAR91868	NOT9	71
48864982	NOT9_FAR91868	NOT9	131
48864983	NOT9_FAR91868	NOT9	121
48864984	NOT9_FAR91868	NOT9	167
48864985	NOT9_FAR91868	NOT9	108
48864986	NOT9_FAR91868	NOT9	152
48864987	NOT9_FAR91868	NOT9	47
48864988	NOT9_FAR91868	NOT9	103
48864989	NOT9_FAR91868	NOT9	68
48864990	NOT9_FAR91868	NOT9	61
48864991	NOT9_FAR91868	NOT9	240
48864992	NOT9_FAR91868	NOT9	74
48864993	NOT9_FAR91868	NOT9	67
48864994	NOT9_FAR91868	NOT9	114
48864995	NOT9_FAR91868	NOT9	83
48864996	NOT9_FAR91868	NOT9	70
48864997	NOT9_FAR91868	NOT9	78
48864998	NOT9_FAR91868	NOT9	89
48864999	NOT9_FAR91868	NOT9	61
48865000	NOT9_FAR91868	NOT9	102
48865001	NOT9_FAR91868	NOT9	69
48865002	NOT9_FAR91868	NOT9	89
48865003	NOT9_FAR91868	NOT9	70
48865004	NOT9_FAR91868	NOT9	70
48865005	NOT9_FAR91868	NOT9	118
48865006	NOT9_FAR91868	NOT9	88
48865007	NOT9_FAR91868	NOT9	142
48865008	NOT9_FAR91868	NOT9	87
48865009	NOT9_FAR91868	NOT9	96
48865010	NOT9_FAR91868	NOT9	138
48865011	NOT9_FAR91868	NOT9	157
48865012	NOT9_FAR91868	NOT9	53
48865013	NOT9_FAR91868	NOT9	124
48865014	NOT9_FAR91868	NOT9	102
48865015	NOT9_FAR91868	NOT9	50
48865016	NOT9_FAR91868	NOT9	217
48865017	NOT9_FAR91868	NOT9	94
48865018	NOT9_FAR91868	NOT9	63
48865019	NOT9_FAR91868	NOT9	103
48865020	NOT9_FAR91868	NOT9	29
48865021	NOT9_FAR91868	NOT9	97
48865022	NOT9_FAR91868	NOT9	210
48865023	NOT9_FAR91868	NOT9	99
48865024	NOT9_FAR91868	NOT9	60
48865025	NOT9_FAR91868	NOT9	99
48865026	NOT9_FAR91868	NOT9	54
48865027	NOT9_FAR91868	NOT9	160
48865028	NOT9_FAR91868	NOT9	68
48865029	NOT9_FAR91868	NOT9	121
48865030	NOT9_FAR91868	NOT9	44
48865031	NOT9_FAR91868	NOT9	196
48865032	NOT9_FAR91868	NOT9	53
48865033	NOT9_FAR91868	NOT9	58
48865034	NOT9_FAR91868	NOT9	28
48865035	NOT9_FAR91868	NOT9	91
48865036	NOT9_FAR91868	NOT9	44
48865037	NOT9_FAR91868	NOT9	83
48865038	NOT9_FAR91868	NOT9	93
48865039	NOT9_FAR91868	NOT9	94
48865040	NOT9_FAR91868	NOT9	78
48865041	NOT9_FAR91868	NOT9	55
48865042	NOT9_FAR91868	NOT9	174
48865043	NOT9_FAR91868	NOT9	69
48865044	NOT9_FAR91868	NOT9	131
48865045	NOT9_FAR91868	NOT9	40
48865046	NOT9_FAR91868	NOT9	43
48865047	NOT9_FAR91868	NOT9	98
48865048	NOT9_FAR91868	NOT9	132
48865049	NOT9_FAR91868	NOT9	38
48865050	NOT9_FAR91868	NOT9	33
48865051	NOT9_FAR91868	NOT9	70
48865052	NOT9_FAR91868	NOT9	124
48865053	NOT9_FAR91868	NOT9	103
48865054	NOT9_FAR91868	NOT9	8
48865055	NOT9_FAR91868	NOT9	22
48865056	NOT9_FAR91868	NOT9	131
48865057	NOT9_FAR91868	NOT9	63
48865058	NOT9_FAR91868	NOT9	109
48865059	NOT9_FAR91868	NOT9	200
48865060	NOT9_FAR91868	NOT9	104
48865061	NOT9_FAR91868	NOT9	43
48865062	NOT9_FAR91868	NOT9	72
48865063	NOT9_FAR91868	NOT9	80
48865064	NOT9_FAR91868	NOT9	85
48865065	NOT9_FAR91868	NOT9	73
48865066	NOT9_FAR91868	NOT9	31
48865067	NOT9_FAR91868	NOT9	30
48865068	NOT9_FAR91868	NOT9	99
48865069	NOT9_FAR91868	NOT9	64
48865070	NOT9_FAR91868	NOT9	66
48865071	NOT9_FAR91868	NOT9	140
48865072	NOT9_FAR91868	NOT9	142
48865073	NOT9_FAR91868	NOT9	106
48865074	NOT9_FAR91868	NOT9	44
48865075	NOT9_FAR91868	NOT9	92
48865076	NOT9_FAR91868	NOT9	68
48865077	NOT9_FAR91868	NOT9	103
48865078	NOT9_FAR91868	NOT9	43
48865079	NOT9_FAR91868	NOT9	104
48865080	NOT9_FAR91868	NOT9	27
48865081	NOT9_FAR91868	NOT9	134
48865082	NOT9_FAR91868	NOT9	180
48865083	NOT9_FAR91868	NOT9	40
48865084	NOT9_FAR91868	NOT9	127
48865085	NOT9_FAR91868	NOT9	25
48865086	NOT9_FAR91868	NOT9	117
48865087	NOT9_FAR91868	NOT9	64
48865088	NOT9_FAR91868	NOT9	43
48865089	NOT9_FAR91868	NOT9	38
48865090	NOT9_FAR91868	NOT9	151
48865091	NOT9_FAR91868	NOT9	40
48865092	NOT9_FAR91868	NOT9	51
48865093	NOT9_FAR91868	NOT9	114
48865094	NOT9_FAR91868	NOT9	36
48865095	NOT9_FAR91868	NOT9	98
48865096	NOT9_FAR91868	NOT9	81
48865097	NOT9_FAR91868	NOT9	50
48865098	NOT9_FAR91868	NOT9	136
48865099	NOT9_FAR91868	NOT9	85
48865100	NOT9_FAR91868	NOT9	48
48865101	NOT9_FAR91868	NOT9	56
48865102	NOT9_FAR91868	NOT9	25
48865103	NOT9_FAR91868	NOT9	36
48865104	NOT9_FAR91868	NOT9	132
48865105	NOT9_FAR91868	NOT9	82
48865106	NOT9_FAR91868	NOT9	53
48865107	NOT9_FAR91868	NOT9	118
48865108	NOT9_FAR91868	NOT9	53
48865109	NOT9_FAR91868	NOT9	72
48865110	NOT9_FAR91868	NOT9	43
48865111	NOT9_FAR91868	NOT9	143
48865112	NOT9_FAR91868	NOT9	98
48865113	NOT9_FAR91868	NOT9	50
48865114	NOT9_FAR91868	NOT9	52
48865115	NOT9_FAR91868	NOT9	112
48865116	NOT9_FAR91868	NOT9	89
48865117	NOT9_FAR91868	NOT9	25
48865118	NOT9_FAR91868	NOT9	79
48865119	NOT9_FAR91868	NOT9	77
48865120	NOT9_FAR91868	NOT9	83
48865121	NOT9_FAR91868	NOT9	130
48865122	NOT9_FAR91868	NOT9	106
48865123	NOT9_FAR91868	NOT9	249
48865124	NOT9_FAR91868	NOT9	94
48865125	NOT9_FAR91868	NOT9	138
48865126	NOT9_FAR91868	NOT9	83
48865127	NOT9_FAR91868	NOT9	31
48865128	NOT9_FAR91868	NOT9	64
48865129	NOT9_FAR91868	NOT9	52
48865130	NOT9_FAR91868	NOT9	41
48865131	NOT9_FAR91868	NOT9	20
48865132	NOT9_FAR91868	NOT9	23
48865133	NOT9_FAR91868	NOT9	32
48865134	NOT9_FAR91868	NOT9	64
48865135	NOT9_FAR91868	NOT9	51
48865136	NOT9_FAR91868	NOT9	175
48865137	NOT9_FAR91868	NOT9	47
48865138	NOT9_FAR91868	NOT9	102
48865139	NOT9_FAR91868	NOT9	77
48865140	NOT9_FAR91868	NOT9	56
48865141	NOT9_FAR91868	NOT9	73
48865142	NOT9_FAR91868	NOT9	116
48865143	NOT9_FAR91868	NOT9	53
48865144	NOT9_FAR91868	NOT9	77
48865145	NOT9_FAR91868	NOT9	112
48865146	NOT9_FAR91868	NOT9	48
48865147	NOT9_FAR91868	NOT9	145
48865148	NOT9_FAR91868	NOT9	150
48865149	NOT9_FAR91868	NOT9	113
48865150	NOT9_FAR91868	NOT9	97
48865151	NOT9_FAR91868	NOT9	67
48865152	NOT9_FAR91868	NOT9	35
48865153	NOT9_FAR91868	NOT9	105
48865154	NOT9_FAR91868	NOT9	76
48865155	NOT9_FAR91868	NOT9	24
48865156	NOT9_FAR91868	NOT9	104
48865157	NOT9_FAR91868	NOT9	60
48865158	NOT9_FAR91868	NOT9	119
48865159	NOT9_FAR91868	NOT9	129
48865160	NOT9_FAR91868	NOT9	172
48865161	NOT9_FAR91868	NOT9	34
48865162	NOT9_FAR91868	NOT9	83
48865163	NOT9_FAR91868	NOT9	30
48865164	NOT9_FAR91868	NOT9	112
48865165	NOT9_FAR91868	NOT9	151
48865166	NOT9_FAR91868	NOT9	98
48865167	NOT9_FAR91868	NOT9	74
48865168	NOT9_FAR91868	NOT9	127
48865169	NOT9_FAR91868	NOT9	125
48865170	NOT9_FAR91868	NOT9	112
48865171	NOT9_FAR91868	NOT9	81
48865172	NOT9_FAR91868	NOT9	60
48865173	NOT9_FAR91868	NOT9	129
48865174	NOT9_FAR91868	NOT9	165
48865175	NOT9_FAR91868	NOT9	149
48865176	NOT9_FAR91868	NOT9	58
48865177	NOT9_FAR91868	NOT9	36
48865178	NOT9_FAR91868	NOT9	192
48865179	NOT9_FAR91868	NOT9	63
48865180	NOT9_FAR91868	NOT9	174
48865181	NOT9_FAR91868	NOT9	37
48865182	NOT9_FAR91868	NOT9	62
48865183	NOT9_FAR91868	NOT9	52
48865184	NOT9_FAR91868	NOT9	185
48865185	NOT9_FAR91868	NOT9	70
48865186	NOT9_FAR91868	NOT9	32
48865187	NOT9_FAR91868	NOT9	10
48865188	NOT9_FAR91868	NOT9	63
48865189	NOT9_FAR91868	NOT9	100
48865190	NOT9_FAR91868	NOT9	67
48865191	NOT9_FAR91868	NOT9	96
48865192	NOT9_FAR91868	NOT9	48
48865193	NOT9_FAR91868	NOT9	156
48865194	NOT9_FAR91868	NOT9	133
48865195	NOT9_FAR91868	NOT9	57
48865196	NOT9_FAR91868	NOT9	110
48865197	NOT9_FAR91868	NOT9	139
48865198	NOT9_FAR91868	NOT9	135
48865199	NOT9_FAR91868	NOT9	33
48865200	NOT9_FAR91868	NOT9	97
48865201	NOT9_FAR91868	NOT9	74
48865202	NOT9_FAR91868	NOT9	152
48865203	NOT9_FAR91868	NOT9	79
48865204	NOT9_FAR91868	NOT9	56
48865205	NOT9_FAR91868	NOT9	77
48865206	NOT9_FAR91868	NOT9	114
48865207	NOT9_FAR91868	NOT9	128
48865208	NOT9_FAR91868	NOT9	78
48865209	NOT9_FAR91868	NOT9	94
48865210	NOT9_FAR91868	NOT9	58
48865211	NOT9_FAR91868	NOT9	41
48865212	NOT9_FAR91868	NOT9	47
48865213	NOT9_FAR91868	NOT9	99
48865214	NOT9_FAR91868	NOT9	24
48865215	NOT9_FAR91868	NOT9	54
48865216	NOT9_FAR91868	NOT9	49
48865217	NOT9_FAR91868	NOT9	121
48865218	NOT9_FAR91868	NOT9	9
48865219	NOT9_FAR91868	NOT9	48
48865220	NOT9_FAR91868	NOT9	67
48865221	NOT9_FAR91868	NOT9	127
48865222	NOT9_FAR91868	NOT9	65
48865223	NOT9_FAR91868	NOT9	146
48865224	NOT9_FAR91868	NOT9	85
48865225	NOT9_FAR91868	NOT9	92
48865226	NOT9_FAR91868	NOT9	79
48865227	NOT9_FAR91868	NOT9	11
48865228	NOT9_FAR91868	NOT9	19
48865229	NOT9_FAR91868	NOT9	10
48865230	NOT9_FAR91868	NOT9	136
48865231	NOT9_FAR91868	NOT9	79
48865232	NOT9_FAR91868	NOT9	152
48865233	NOT9_FAR91868	NOT9	153
48865234	NOT9_FAR91868	NOT9	138
48865235	NOT9_FAR91868	NOT9	122
48865236	NOT9_FAR91868	NOT9	34
48865237	NOT9_FAR91868	NOT9	97
48865238	NOT9_FAR91868	NOT9	73
48865239	NOT9_FAR91868	NOT9	29
48865240	NOT9_FAR91868	NOT9	88
48865241	NOT9_FAR91868	NOT9	73
48865242	NOT9_FAR91868	NOT9	68
48865243	NOT9_FAR91868	NOT9	67
48865244	NOT9_FAR91868	NOT9	92
48865245	NOT9_FAR91868	NOT9	103
48865246	NOT9_FAR91868	NOT9	44
48865247	NOT9_FAR91868	NOT9	99
48865248	NOT9_FAR91868	NOT9	24
48865249	NOT9_FAR91868	NOT9	103
48865250	NOT9_FAR91868	NOT9	44
48865251	NOT9_FAR91868	NOT9	79
48865252	NOT9_FAR91868	NOT9	71
48865253	NOT9_FAR91868	NOT9	161
48865254	NOT9_FAR91868	NOT9	85
48865255	NOT9_FAR91868	NOT9	56
48865256	NOT9_FAR91868	NOT9	130
48865257	NOT9_FAR91868	NOT9	67
48865258	NOT9_FAR91868	NOT9	21
48865259	NOT9_FAR91868	NOT9	112
48865260	NOT9_FAR91868	NOT9	96
48865261	NOT9_FAR91868	NOT9	95
48865262	NOT9_FAR91868	NOT9	43
48865263	NOT9_FAR91868	NOT9	48
48865264	NOT9_FAR91868	NOT9	143
48865265	NOT9_FAR91868	NOT9	191
48865266	NOT9_FAR91868	NOT9	53
48865267	NOT9_FAR91868	NOT9	57
48865268	NOT9_FAR91868	NOT9	116
48865269	NOT9_FAR91868	NOT9	51
48865270	NOT9_FAR91868	NOT9	120
48865271	NOT9_FAR91868	NOT9	41
48865272	NOT9_FAR91868	NOT9	56
48865273	NOT9_FAR91868	NOT9	61
48865274	NOT9_FAR91868	NOT9	33
48865275	NOT9_FAR91868	NOT9	136
48865276	NOT9_FAR91868	NOT9	145
48865277	NOT9_FAR91868	NOT9	96
48865278	NOT9_FAR91868	NOT9	119
48865279	NOT9_FAR91868	NOT9	138
48865280	NOT9_FAR91868	NOT9	71
48865281	NOT9_FAR91868	NOT9	56
48865282	NOT9_FAR91868	NOT9	139
48865283	NOT9_FAR91868	NOT9	48
48865284	NOT9_FAR91868	NOT9	29
48865285	NOT9_FAR91868	NOT9	100
48865286	NOT9_FAR91868	NOT9	67
48865287	NOT9_FAR91868	NOT9	58
48865288	NOT9_FAR91868	NOT9	90
48865289	NOT9_FAR91868	NOT9	100
48865290	NOT9_FAR91868	NOT9	61
48865291	NOT9_FAR91868	NOT9	58
48865292	NOT9_FAR91868	NOT9	21
48865293	NOT9_FAR91868	NOT9	165
48865294	NOT9_FAR91868	NOT9	49
48865295	NOT9_FAR91868	NOT9	71
48865296	NOT9_FAR91868	NOT9	102
48865297	NOT9_FAR91868	NOT9	96
48865298	NOT9_FAR91868	NOT9	80
48865299	NOT9_FAR91868	NOT9	45
48865300	NOT9_FAR91868	NOT9	92
48865301	NOT9_FAR91868	NOT9	179
48865302	NOT9_FAR91868	NOT9	14
48865303	NOT9_FAR91868	NOT9	180
48865304	NOT9_FAR91868	NOT9	117
48865305	NOT9_FAR91868	NOT9	145
48865306	NOT9_FAR91868	NOT9	94
48865307	NOT9_FAR91868	NOT9	136
48865308	NOT9_FAR91868	NOT9	69
48865309	NOT9_FAR91868	NOT9	154
48865310	NOT9_FAR91868	NOT9	70
48865311	NOT9_FAR91868	NOT9	74
48865312	NOT9_FAR91868	NOT9	44
48865313	NOT9_FAR91868	NOT9	46
48865314	NOT9_FAR91868	NOT9	79
48865315	NOT9_FAR91868	NOT9	108
48865316	NOT9_FAR91868	NOT9	64
48865317	NOT9_FAR91868	NOT9	65
48865318	NOT9_FAR91868	NOT9	44
48865319	NOT9_FAR91868	NOT9	172
48865320	NOT9_FAR91868	NOT9	96
48865321	NOT9_FAR91868	NOT9	61
48865322	NOT9_FAR91868	NOT9	132
48865323	NOT9_FAR91868	NOT9	65
48865324	NOT9_FAR91868	NOT9	48
48865325	NOT9_FAR91868	NOT9	56
48865326	NOT9_FAR91868	NOT9	123
48865327	NOT9_FAR91868	NOT9	115
48865328	NOT9_FAR91868	NOT9	80
48865329	NOT9_FAR91868	NOT9	98
48865330	NOT9_FAR91868	NOT9	80
48865331	NOT9_FAR91868	NOT9	8
48865332	NOT9_FAR91868	NOT9	100
48865333	NOT9_FAR91868	NOT9	63
48865334	NOT9_FAR91868	NOT9	145
48865335	NOT9_FAR91868	NOT9	44
48865336	NOT9_FAR91868	NOT9	61
48865337	NOT9_FAR91868	NOT9	57
48865338	NOT9_FAR91868	NOT9	192
48865339	NOT9_FAR91868	NOT9	61
48865340	NOT9_FAR91868	NOT9	106
48865341	NOT9_FAR91868	NOT9	73
48865342	NOT9_FAR91868	NOT9	70
48865343	NOT9_FAR91868	NOT9	151
48865344	NOT9_FAR91868	NOT9	140
48865345	NOT9_FAR91868	NOT9	49
48865346	NOT9_FAR91868	NOT9	64
48865347	NOT9_FAR91868	NOT9	32
48865348	NOT9_FAR91868	NOT9	72
48865349	NOT9_FAR91868	NOT9	73
48865350	NOT9_FAR91868	NOT9	137
48865351	NOT9_FAR91868	NOT9	44
48865352	NOT9_FAR91868	NOT9	56
48865353	NOT9_FAR91868	NOT9	151
48865354	NOT9_FAR91868	NOT9	118
48865355	NOT9_FAR91868	NOT9	95
48865356	NOT9_FAR91868	NOT9	67
48865357	NOT9_FAR91868	NOT9	85
48865358	NOT9_FAR91868	NOT9	113
48865359	NOT9_FAR91868	NOT9	105
48865360	NOT9_FAR91868	NOT9	93
48865361	NOT9_FAR91868	NOT9	106
48865362	NOT9_FAR91868	NOT9	92
48865363	NOT9_FAR91868	NOT9	140
48865364	NOT9_FAR91868	NOT9	125
48865365	NOT9_FAR91868	NOT9	47
48865366	NOT9_FAR91868	NOT9	53
48865367	NOT9_FAR91868	NOT9	141
48865368	NOT9_FAR91868	NOT9	77
48865369	NOT9_FAR91868	NOT9	55
48865370	NOT9_FAR91868	NOT9	117
48865371	NOT9_FAR91868	NOT9	105
48865372	NOT9_FAR91868	NOT9	190
48865373	NOT9_FAR91868	NOT9	100
48865374	NOT9_FAR91868	NOT9	44
48865375	NOT9_FAR91868	NOT9	98
48865376	NOT9_FAR91868	NOT9	44
48865377	NOT9_FAR91868	NOT9	103
48865378	NOT9_FAR91868	NOT9	82
48865379	NOT9_FAR91868	NOT9	54
48865380	NOT9_FAR91868	NOT9	55
48865381	NOT9_FAR91868	NOT9	76
48865382	NOT9_FAR91868	NOT9	139
48865383	NOT9_FAR91868	NOT9	94
48865384	NOT9_FAR91868	NOT9	179
48865385	NOT9_FAR91868	NOT9	78
48865386	NOT9_FAR91868	NOT9	37
48865387	NOT9_FAR91868	NOT9	60
48865388	NOT9_FAR91868	NOT9	27
48865389	NOT9_FAR91868	NOT9	108
48865390	NOT9_FAR91868	NOT9	65
48865391	NOT9_FAR91868	NOT9	117
48865392	NOT9_FAR91868	NOT9	40
48865393	NOT9_FAR91868	NOT9	109
48865394	NOT9_FAR91868	NOT9	131
48865395	NOT9_FAR91868	NOT9	119
48865396	NOT9_FAR91868	NOT9	75
48865397	NOT9_FAR91868	NOT9	121
48865398	NOT9_FAR91868	NOT9	73
48865399	NOT9_FAR91868	NOT9	260
48865400	NOT9_FAR91868	NOT9	65
48865401	NOT9_FAR91868	NOT9	130
48865402	NOT9_FAR91868	NOT9	144
48865403	NOT9_FAR91868	NOT9	56
48865404	NOT9_FAR91868	NOT9	123
48865405	NOT9_FAR91868	NOT9	58
48865406	NOT9_FAR91868	NOT9	60
48865407	NOT9_FAR91868	NOT9	81
48865408	NOT9_FAR91868	NOT9	72
48865409	NOT9_FAR91868	NOT9	94
48865410	NOT9_FAR91868	NOT9	104
48865411	NOT9_FAR91868	NOT9	27
48865412	NOT9_FAR91868	NOT9	74
48865413	NOT9_FAR91868	NOT9	115
48865414	NOT9_FAR91868	NOT9	129
48865415	NOT9_FAR91868	NOT9	85
48865416	NOT9_FAR91868	NOT9	61
48865417	NOT9_FAR91868	NOT9	123
48865418	NOT9_FAR91868	NOT9	103
48865419	NOT9_FAR91868	NOT9	95
48865420	NOT9_FAR91868	NOT9	92
48865421	NOT9_FAR91868	NOT9	120
48865422	NOT9_FAR91868	NOT9	105
48865423	NOT9_FAR91868	NOT9	150
48865424	NOT9_FAR91868	NOT9	26
48865425	NOT9_FAR91868	NOT9	90
48865426	NOT9_FAR91868	NOT9	56
48865427	NOT9_FAR91868	NOT9	96
48865428	NOT9_FAR91868	NOT9	125
48865429	NOT9_FAR91868	NOT9	74
48865430	NOT9_FAR91868	NOT9	107
48865431	NOT9_FAR91868	NOT9	60
48865432	NOT9_FAR91868	NOT9	93
48865433	NOT9_FAR91868	NOT9	23
48865434	NOT9_FAR91868	NOT9	51
48865435	NOT9_FAR91868	NOT9	51
48865436	NOT9_FAR91868	NOT9	98
48865437	NOT9_FAR91868	NOT9	55
48865438	NOT9_FAR91868	NOT9	68
48865439	NOT9_FAR91868	NOT9	95
48865440	NOT9_FAR91868	NOT9	135
48865441	NOT9_FAR91868	NOT9	56
48865442	NOT9_FAR91868	NOT9	103
48865443	NOT9_FAR91868	NOT9	102
48865444	NOT9_FAR91868	NOT9	103
48865445	NOT9_FAR91868	NOT9	108
48865446	NOT9_FAR91868	NOT9	55
48865447	NOT9_FAR91868	NOT9	82
48865448	NOT9_FAR91868	NOT9	69
48865449	NOT9_FAR91868	NOT9	143
48865450	NOT9_FAR91868	NOT9	137
48865451	NOT9_FAR91868	NOT9	80
48865452	NOT9_FAR91868	NOT9	82
48865453	NOT9_FAR91868	NOT9	164
48865454	NOT9_FAR91868	NOT9	47
48865455	NOT9_FAR91868	NOT9	83
48865456	NOT9_FAR91868	NOT9	32
48865457	NOT9_FAR91868	NOT9	40
48865458	NOT9_FAR91868	NOT9	75
48865459	NOT9_FAR91868	NOT9	96
48865460	NOT9_FAR91868	NOT9	107
48865461	NOT9_FAR91868	NOT9	117
48865462	NOT9_FAR91868	NOT9	37
48865463	NOT9_FAR91868	NOT9	93
48865464	NOT9_FAR91868	NOT9	185
48865465	NOT9_FAR91868	NOT9	77
48865466	NOT9_FAR91868	NOT9	20
48865467	NOT9_FAR91868	NOT9	102
48865468	NOT9_FAR91868	NOT9	65
48865469	NOT9_FAR91868	NOT9	67
48865470	NOT9_FAR91868	NOT9	51
48865471	NOT9_FAR91868	NOT9	80
48865472	NOT9_FAR91868	NOT9	57
48865473	NOT9_FAR91868	NOT9	77
48865474	NOT9_FAR91868	NOT9	83
48865475	NOT9_FAR91868	NOT9	98
48865476	NOT9_FAR91868	NOT9	132
48865477	NOT9_FAR91868	NOT9	63
48865478	NOT9_FAR91868	NOT9	62
48865479	NOT9_FAR91868	NOT9	147
48865480	NOT9_FAR91868	NOT9	115
48865481	NOT9_FAR91868	NOT9	75
48865482	NOT9_FAR91868	NOT9	51
48865483	NOT9_FAR91868	NOT9	59
48865484	NOT9_FAR91868	NOT9	105
48865485	NOT9_FAR91868	NOT9	60
48865486	NOT9_FAR91868	NOT9	63
48865487	NOT9_FAR91868	NOT9	165
48865488	NOT9_FAR91868	NOT9	185
48865489	NOT9_FAR91868	NOT9	40
48865490	NOT9_FAR91868	NOT9	55
48865491	NOT9_FAR91868	NOT9	62
48865492	NOT9_FAR91868	NOT9	74
48865493	NOT9_FAR91868	NOT9	112
48865494	NOT9_FAR91868	NOT9	44
48865495	NOT9_FAR91868	NOT9	128
48865496	NOT9_FAR91868	NOT9	56
48865497	NOT9_FAR91868	NOT9	29
48865498	NOT9_FAR91868	NOT9	54
48865499	NOT9_FAR91868	NOT9	38
48865500	NOT9_FAR91868	NOT9	73
48865501	NOT9_FAR91868	NOT9	125
48865502	NOT9_FAR91868	NOT9	94
48865503	NOT9_FAR91868	NOT9	53
48865504	NOT9_FAR91868	NOT9	57
48865505	NOT9_FAR91868	NOT9	120
48865506	NOT9_FAR91868	NOT9	67
48865507	NOT9_FAR91868	NOT9	120
48865508	NOT9_FAR91868	NOT9	28
48865509	NOT9_FAR91868	NOT9	110
48865510	NOT9_FAR91868	NOT9	102
48865511	NOT9_FAR91868	NOT9	34
48865512	NOT9_FAR91868	NOT9	76
48865513	NOT9_FAR91868	NOT9	54
48865514	NOT9_FAR91868	NOT9	73
48865515	NOT9_FAR91868	NOT9	51
48865516	NOT9_FAR91868	NOT9	125
48865517	NOT9_FAR91868	NOT9	57
48865518	NOT9_FAR91868	NOT9	133
48865519	NOT9_FAR91868	NOT9	71
48865520	NOT9_FAR91868	NOT9	56
48865521	NOT9_FAR91868	NOT9	81
48865522	NOT9_FAR91868	NOT9	95
48865523	NOT9_FAR91868	NOT9	104
48865524	NOT9_FAR91868	NOT9	78
48865525	NOT9_FAR91868	NOT9	26
48865526	NOT9_FAR91868	NOT9	156
48865527	NOT9_FAR91868	NOT9	26
48865528	NOT9_FAR91868	NOT9	64
48865529	NOT9_FAR91868	NOT9	125
48865530	NOT9_FAR91868	NOT9	190
48865531	NOT9_FAR91868	NOT9	55
48865532	NOT9_FAR91868	NOT9	83
48865533	NOT9_FAR91868	NOT9	75
48865534	NOT9_FAR91868	NOT9	69
48865535	NOT9_FAR91868	NOT9	43
48865536	NOT9_FAR91868	NOT9	51
48865537	NOT9_FAR91868	NOT9	143
48865538	NOT9_FAR91868	NOT9	96
48865539	NOT9_FAR91868	NOT9	117
48865540	NOT9_FAR91868	NOT9	96
48865541	NOT9_FAR91868	NOT9	93
48865542	NOT9_FAR91868	NOT9	103
48865543	NOT9_FAR91868	NOT9	163
48865544	NOT9_FAR91868	NOT9	61
48865545	NOT9_FAR91868	NOT9	114
48865546	NOT9_FAR91868	NOT9	147
48865547	NOT9_FAR91868	NOT9	64
48865548	NOT9_FAR91868	NOT9	154
48865549	NOT9_FAR91868	NOT9	148
48865550	NOT9_FAR91868	NOT9	80
48865551	NOT9_FAR91868	NOT9	107
48865552	NOT9_FAR91868	NOT9	74
48865553	NOT9_FAR91868	NOT9	40
48865554	NOT9_FAR91868	NOT9	62
48865555	NOT9_FAR91868	NOT9	134
48865556	NOT9_FAR91868	NOT9	112
48865557	NOT9_FAR91868	NOT9	100
48865558	NOT9_FAR91868	NOT9	75
48865559	NOT9_FAR91868	NOT9	131
48865560	NOT9_FAR91868	NOT9	130
48865561	NOT9_FAR91868	NOT9	82
48865562	NOT9_FAR91868	NOT9	219
48865563	NOT9_FAR91868	NOT9	56
48865564	NOT9_FAR91868	NOT9	168
48865565	NOT9_FAR91868	NOT9	57
48865566	NOT9_FAR91868	NOT9	31
48865567	NOT9_FAR91868	NOT9	76
48865568	NOT9_FAR91868	NOT9	78
48865569	NOT9_FAR91868	NOT9	63
48865570	NOT9_FAR91868	NOT9	92
48865571	NOT9_FAR91868	NOT9	167
48865572	NOT9_FAR91868	NOT9	94
48865573	NOT9_FAR91868	NOT9	112
48865574	NOT9_FAR91868	NOT9	8
48865575	NOT9_FAR91868	NOT9	116
48865576	NOT9_FAR91868	NOT9	165
48865577	NOT9_FAR91868	NOT9	126
48865578	NOT9_FAR91868	NOT9	25
48865579	NOT9_FAR91868	NOT9	73
48865580	NOT9_FAR91868	NOT9	79
48865581	NOT9_FAR91868	NOT9	49
48865582	NOT9_FAR91868	NOT9	114
48865583	NOT9_FAR91868	NOT9	106
48865584	NOT9_FAR91868	NOT9	147
48865585	NOT9_FAR91868	NOT9	87
48865586	NOT9_FAR91868	NOT9	92
48865587	NOT9_FAR91868	NOT9	110
48865588	NOT9_FAR91868	NOT9	41
48865589	NOT9_FAR91868	NOT9	65
48865590	NOT9_FAR91868	NOT9	113
48865591	NOT9_FAR91868	NOT9	90
48865592	NOT9_FAR91868	NOT9	47
48865593	NOT9_FAR91868	NOT9	80
48865594	NOT9_FAR91868	NOT9	44
48865595	NOT9_FAR91868	NOT9	235
48865596	NOT9_FAR91868	NOT9	149
48865597	NOT9_FAR91868	NOT9	140
48865598	NOT9_FAR91868	NOT9	238
48865599	NOT9_FAR91868	NOT9	85
48865600	NOT9_FAR91868	NOT9	147
48865601	NOT9_FAR91868	NOT9	159
48865602	NOT9_FAR91868	NOT9	27
48865603	NOT9_FAR91868	NOT9	92
48865604	NOT9_FAR91868	NOT9	68
48865605	NOT9_FAR91868	NOT9	145
48865606	NOT9_FAR91868	NOT9	25
48865607	NOT9_FAR91868	NOT9	67
48865608	NOT9_FAR91868	NOT9	189
48865609	NOT9_FAR91868	NOT9	59
48865610	NOT9_FAR91868	NOT9	43
48865611	NOT9_FAR91868	NOT9	65
48865612	NOT9_FAR91868	NOT9	66
48865613	NOT9_FAR91868	NOT9	137
48865614	NOT9_FAR91868	NOT9	85
48865615	NOT9_FAR91868	NOT9	63
48865616	NOT9_FAR91868	NOT9	33
48865617	NOT9_FAR91868	NOT9	47
48865618	NOT9_FAR91868	NOT9	64
48865619	NOT9_FAR91868	NOT9	61
48865620	NOT9_FAR91868	NOT9	157
48865621	NOT9_FAR91868	NOT9	63
48865622	NOT9_FAR91868	NOT9	47
48865623	NOT9_FAR91868	NOT9	49
48865624	NOT9_FAR91868	NOT9	57
48865625	NOT9_FAR91868	NOT9	79
48865626	NOT9_FAR91868	NOT9	131
48865627	NOT9_FAR91868	NOT9	52
48865628	NOT9_FAR91868	NOT9	40
48865629	NOT9_FAR91868	NOT9	70
48865630	NOT9_FAR91868	NOT9	40
48865631	NOT9_FAR91868	NOT9	78
48865632	NOT9_FAR91868	NOT9	110
48865633	NOT9_FAR91868	NOT9	110
48865634	NOT9_FAR91868	NOT9	92
48865635	NOT9_FAR91868	NOT9	116
48865636	NOT9_FAR91868	NOT9	127
48865637	NOT9_FAR91868	NOT9	115
48865638	NOT9_FAR91868	NOT9	62
48865639	NOT9_FAR91868	NOT9	35
48865640	NOT9_FAR91868	NOT9	76
48865641	NOT9_FAR91868	NOT9	50
48865642	NOT9_FAR91868	NOT9	110
48865643	NOT9_FAR91868	NOT9	119
48865644	NOT9_FAR91868	NOT9	81
48865645	NOT9_FAR91868	NOT9	129
48865646	NOT9_FAR91868	NOT9	48
48865647	NOT9_FAR91868	NOT9	61
48865648	NOT9_FAR91868	NOT9	164
48865649	NOT9_FAR91868	NOT9	88
48865650	NOT9_FAR91868	NOT9	121
48865651	NOT9_FAR91868	NOT9	60
48865652	NOT9_FAR91868	NOT9	158
48865653	NOT9_FAR91868	NOT9	31
48865654	NOT9_FAR91868	NOT9	144
48865655	NOT9_FAR91868	NOT9	34
48865656	NOT9_FAR91868	NOT9	59
48865657	NOT9_FAR91868	NOT9	48
48865658	NOT9_FAR91868	NOT9	56
48865659	NOT9_FAR91868	NOT9	156
48865660	NOT9_FAR91868	NOT9	129
48865661	NOT9_FAR91868	NOT9	90
48865662	NOT9_FAR91868	NOT9	51
48865663	NOT9_FAR91868	NOT9	47
48865664	NOT9_FAR91868	NOT9	68
48865665	NOT9_FAR91868	NOT9	68
48865666	NOT9_FAR91868	NOT9	145
48865667	NOT9_FAR91868	NOT9	47
48865668	NOT9_FAR91868	NOT9	58
48865669	NOT9_FAR91868	NOT9	100
48865670	NOT9_FAR91868	NOT9	93
48865671	NOT9_FAR91868	NOT9	39
48865672	NOT9_FAR91868	NOT9	57
48865673	NOT9_FAR91868	NOT9	53
48865674	NOT9_FAR91868	NOT9	131
48865675	NOT9_FAR91868	NOT9	62
48865676	NOT9_FAR91868	NOT9	157
48865677	NOT9_FAR91868	NOT9	149
48865678	NOT9_FAR91868	NOT9	110
48865679	NOT9_FAR91868	NOT9	71
48865680	NOT9_FAR91868	NOT9	128
48865681	NOT9_FAR91868	NOT9	91
48865682	NOT9_FAR91868	NOT9	133
48865683	NOT9_FAR91868	NOT9	154
48865684	NOT9_FAR91868	NOT9	102
48865685	NOT9_FAR91868	NOT9	110
48865686	NOT9_FAR91868	NOT9	182
48865687	NOT9_FAR91868	NOT9	78
48865688	NOT9_FAR91868	NOT9	94
48865689	NOT9_FAR91868	NOT9	29
48865690	NOT9_FAR91868	NOT9	12
48865691	NOT9_FAR91868	NOT9	154
48865692	NOT9_FAR91868	NOT9	93
48865693	NOT9_FAR91868	NOT9	99
48865694	NOT9_FAR91868	NOT9	25
48865695	NOT9_FAR91868	NOT9	75
48865696	NOT9_FAR91868	NOT9	112
48865697	NOT9_FAR91868	NOT9	98
48865698	NOT9_FAR91868	NOT9	46
48865699	NOT9_FAR91868	NOT9	69
48865700	NOT9_FAR91868	NOT9	100
48865701	NOT9_FAR91868	NOT9	48
48865702	NOT9_FAR91868	NOT9	129
48865703	NOT9_FAR91868	NOT9	154
48865704	NOT9_FAR91868	NOT9	55
48865705	NOT9_FAR91868	NOT9	60
48865706	NOT9_FAR91868	NOT9	109
48865707	NOT9_FAR91868	NOT9	68
48865708	NOT9_FAR91868	NOT9	118
48865709	NOT9_FAR91868	NOT9	137
48865710	NOT9_FAR91868	NOT9	34
48865711	NOT9_FAR91868	NOT9	50
48865712	NOT9_FAR91868	NOT9	78
48865713	NOT9_FAR91868	NOT9	62
48865714	NOT9_FAR91868	NOT9	49
48865715	NOT9_FAR91868	NOT9	62
48865716	NOT9_FAR91868	NOT9	69
48865717	NOT9_FAR91868	NOT9	80
48865718	NOT9_FAR91868	NOT9	85
48865719	NOT9_FAR91868	NOT9	99
48865720	NOT9_FAR91868	NOT9	113
48865721	NOT9_FAR91868	NOT9	62
48865722	NOT9_FAR91868	NOT9	53
48865723	NOT9_FAR91868	NOT9	59
48865724	NOT9_FAR91868	NOT9	152
48865725	NOT9_FAR91868	NOT9	105
48865726	NOT9_FAR91868	NOT9	63
48865727	NOT9_FAR91868	NOT9	52
48865728	NOT9_FAR91868	NOT9	43
48865729	NOT9_FAR91868	NOT9	53
48865730	NOT9_FAR91868	NOT9	93
48865731	NOT9_FAR91868	NOT9	113
48865732	NOT9_FAR91868	NOT9	143
48865733	NOT9_FAR91868	NOT9	41
48865734	NOT9_FAR91868	NOT9	62
48865735	NOT9_FAR91868	NOT9	44
48865736	NOT9_FAR91868	NOT9	97
48865737	NOT9_FAR91868	NOT9	93
48865738	NOT9_FAR91868	NOT9	73
48865739	NOT9_FAR91868	NOT9	132
48865740	NOT9_FAR91868	NOT9	128
48865741	NOT9_FAR91868	NOT9	37
48865742	NOT9_FAR91868	NOT9	80
48865743	NOT9_FAR91868	NOT9	106
48865744	NOT9_FAR91868	NOT9	23
48865745	NOT9_FAR91868	NOT9	113
48865746	NOT9_FAR91868	NOT9	112
48865747	NOT9_FAR91868	NOT9	53
48865748	NOT9_FAR91868	NOT9	87
48865749	NOT9_FAR91868	NOT9	63
48865750	NOT9_FAR91868	NOT9	50
48865751	NOT9_FAR91868	NOT9	100
48865752	NOT9_FAR91868	NOT9	72
48865753	NOT9_FAR91868	NOT9	51
48865754	NOT9_FAR91868	NOT9	88
48865755	NOT9_FAR91868	NOT9	61
48865756	NOT9_FAR91868	NOT9	50
48865757	NOT9_FAR91868	NOT9	32
48865758	NOT9_FAR91868	NOT9	110
48865759	NOT9_FAR91868	NOT9	42
48865760	NOT9_FAR91868	NOT9	152
48865761	NOT9_FAR91868	NOT9	85
48865762	NOT9_FAR91868	NOT9	41
48865763	NOT9_FAR91868	NOT9	56
48865764	NOT9_FAR91868	NOT9	94
48865765	NOT9_FAR91868	NOT9	32
48865766	NOT9_FAR91868	NOT9	77
48865767	NOT9_FAR91868	NOT9	68
48865768	NOT9_FAR91868	NOT9	81
48865769	NOT9_FAR91868	NOT9	99
48865770	NOT9_FAR91868	NOT9	54
48865771	NOT9_FAR91868	NOT9	64
48865772	NOT9_FAR91868	NOT9	65
48865773	NOT9_FAR91868	NOT9	48
48865774	NOT9_FAR91868	NOT9	79
48865775	NOT9_FAR91868	NOT9	32
48865776	NOT9_FAR91868	NOT9	62
48865777	NOT9_FAR91868	NOT9	93
48865778	NOT9_FAR91868	NOT9	78
48865779	NOT9_FAR91868	NOT9	42
48865780	NOT9_FAR91868	NOT9	73
48865781	NOT9_FAR91868	NOT9	101
48865782	NOT9_FAR91868	NOT9	90
48865783	NOT9_FAR91868	NOT9	89
48865784	NOT9_FAR91868	NOT9	33
48865785	NOT9_FAR91868	NOT9	108
48865786	NOT9_FAR91868	NOT9	115
48865787	NOT9_FAR91868	NOT9	55
48865788	NOT9_FAR91868	NOT9	62
48865789	NOT9_FAR91868	NOT9	46
48865790	NOT9_FAR91868	NOT9	13
48865791	NOT9_FAR91868	NOT9	35
48865792	NOT9_FAR91868	NOT9	34
48865793	NOT9_FAR91868	NOT9	91
48865794	NOT9_FAR91868	NOT9	30
48865795	NOT9_FAR91868	NOT9	46
48865796	NOT9_FAR91868	NOT9	51
48865797	NOT9_FAR91868	NOT9	78
48865798	NOT9_FAR91868	NOT9	24
48865799	NOT9_FAR91868	NOT9	49
48865800	NOT9_FAR91868	NOT9	91
48865801	NOT9_FAR91868	NOT9	36
48865802	NOT9_FAR91868	NOT9	41
48865803	NOT9_FAR91868	NOT9	82
48865804	NOT9_FAR91868	NOT9	79
48865805	NOT9_FAR91868	NOT9	50
48865806	NOT9_FAR91868	NOT9	127
48865807	NOT9_FAR91868	NOT9	48
48865808	NOT9_FAR91868	NOT9	117
48865809	NOT9_FAR91868	NOT9	52
48865810	NOT9_FAR91868	NOT9	91
48865811	NOT9_FAR91868	NOT9	109
48865812	NOT9_FAR91868	NOT9	89
48865813	NOT9_FAR91868	NOT9	58
48865814	NOT9_FAR91868	NOT9	98
48865815	NOT9_FAR91868	NOT9	132
48865816	NOT9_FAR91868	NOT9	139
48865817	NOT9_FAR91868	NOT9	50
48865818	NOT9_FAR91868	NOT9	180
48865819	NOT9_FAR91868	NOT9	59
48865820	NOT9_FAR91868	NOT9	156
48865821	NOT9_FAR91868	NOT9	49
48865822	NOT9_FAR91868	NOT9	64
48865823	NOT9_FAR91868	NOT9	63
48865824	NOT9_FAR91868	NOT9	78
48865825	NOT9_FAR91868	NOT9	76
48865826	NOT9_FAR91868	NOT9	77
48865827	NOT9_FAR91868	NOT9	24
48865828	NOT9_FAR91868	NOT9	110
48865829	NOT9_FAR91868	NOT9	46
48865830	NOT9_FAR91868	NOT9	100
48865831	NOT9_FAR91868	NOT9	84
48865832	NOT9_FAR91868	NOT9	91
48865833	NOT9_FAR91868	NOT9	208
48865834	NOT9_FAR91868	NOT9	110
48865835	NOT9_FAR91868	NOT9	62
48865836	NOT9_FAR91868	NOT9	72
48865837	NOT9_FAR91868	NOT9	137
48865838	NOT9_FAR91868	NOT9	155
48865839	NOT9_FAR91868	NOT9	96
48865840	NOT9_FAR91868	NOT9	36
48865841	NOT9_FAR91868	NOT9	90
48865842	NOT9_FAR91868	NOT9	110
48865843	NOT9_FAR91868	NOT9	180
48865844	NOT9_FAR91868	NOT9	70
48865845	NOT9_FAR91868	NOT9	122
48865846	NOT9_FAR91868	NOT9	66
48865847	NOT9_FAR91868	NOT9	44
48865848	NOT9_FAR91868	NOT9	56
48865849	NOT9_FAR91868	NOT9	98
48865850	NOT9_FAR91868	NOT9	105
48865851	NOT9_FAR91868	NOT9	58
48865852	NOT9_FAR91868	NOT9	79
48865853	NOT9_FAR91868	NOT9	57
48865854	NOT9_FAR91868	NOT9	74
48865855	NOT9_FAR91868	NOT9	160
48865856	NOT9_FAR91868	NOT9	202
48865857	NOT9_FAR91868	NOT9	80
48865858	NOT9_FAR91868	NOT9	111
48865859	NOT9_FAR91868	NOT9	110
48865860	NOT9_FAR91868	NOT9	110
48865861	NOT9_FAR91868	NOT9	56
48865862	NOT9_FAR91868	NOT9	67
48865863	NOT9_FAR91868	NOT9	130
48865864	NOT9_FAR91868	NOT9	49
48865865	NOT9_FAR91868	NOT9	154
48865866	NOT9_FAR91868	NOT9	153
48865867	NOT9_FAR91868	NOT9	140
48865868	NOT9_FAR91868	NOT9	43
48865869	NOT9_FAR91868	NOT9	40
48865870	NOT9_FAR91868	NOT9	145
48865871	NOT9_FAR91868	NOT9	71
48865872	NOT9_FAR91868	NOT9	135
48865873	NOT9_FAR91868	NOT9	128
48865874	NOT9_FAR91868	NOT9	47
48865875	NOT9_FAR91868	NOT9	177
48865876	NOT9_FAR91868	NOT9	30
48865877	NOT9_FAR91868	NOT9	33
48865878	NOT9_FAR91868	NOT9	70
48865879	NOT9_FAR91868	NOT9	74
48865880	NOT9_FAR91868	NOT9	93
48865881	NOT9_FAR91868	NOT9	54
48865882	NOT9_FAR91868	NOT9	62
48865883	NOT9_FAR91868	NOT9	138
48865884	NOT9_FAR91868	NOT9	40
48865885	NOT9_FAR91868	NOT9	84
48865886	NOT9_FAR91868	NOT9	21
48865887	NOT9_FAR91868	NOT9	97
48865888	NOT9_FAR91868	NOT9	68
48865889	NOT9_FAR91868	NOT9	109
48865890	NOT9_FAR91868	NOT9	76
48865891	NOT9_FAR91868	NOT9	127
48865892	NOT9_FAR91868	NOT9	177
48865893	NOT9_FAR91868	NOT9	171
48865894	NOT9_FAR91868	NOT9	64
48865895	NOT9_FAR91868	NOT9	107
48865896	NOT9_FAR91868	NOT9	199
48865897	NOT9_FAR91868	NOT9	22
48865898	NOT9_FAR91868	NOT9	69
48865899	NOT9_FAR91868	NOT9	37
48865900	NOT9_FAR91868	NOT9	41
48865901	NOT9_FAR91868	NOT9	126
48865902	NOT9_FAR91868	NOT9	71
48865903	NOT9_FAR91868	NOT9	8
48865904	NOT9_FAR91868	NOT9	68
48865905	NOT9_FAR91868	NOT9	83
48865906	NOT9_FAR91868	NOT9	115
48865907	NOT9_FAR91868	NOT9	72
48865908	NOT9_FAR91868	NOT9	63
48865909	NOT9_FAR91868	NOT9	144
48865910	NOT9_FAR91868	NOT9	69
48865911	NOT9_FAR91868	NOT9	29
48865912	NOT9_FAR91868	NOT9	85
48865913	NOT9_FAR91868	NOT9	121
48865914	NOT9_FAR91868	NOT9	152
48865915	NOT9_FAR91868	NOT9	47
48865916	NOT9_FAR91868	NOT9	68
48865917	NOT9_FAR91868	NOT9	61
48865918	NOT9_FAR91868	NOT9	70
48865919	NOT9_FAR91868	NOT9	102
48865920	NOT9_FAR91868	NOT9	49
48865921	NOT9_FAR91868	NOT9	87
48865922	NOT9_FAR91868	NOT9	53
48865923	NOT9_FAR91868	NOT9	124
48865924	NOT9_FAR91868	NOT9	102
48865925	NOT9_FAR91868	NOT9	217
48865926	NOT9_FAR91868	NOT9	103
48865927	NOT9_FAR91868	NOT9	54
48865928	NOT9_FAR91868	NOT9	160
48865929	NOT9_FAR91868	NOT9	121
48865930	NOT9_FAR91868	NOT9	99
48865931	NOT9_FAR91868	NOT9	196
48865932	NOT9_FAR91868	NOT9	58
48865933	NOT9_FAR91868	NOT9	91
48865934	NOT9_FAR91868	NOT9	94
48865935	NOT9_FAR91868	NOT9	78
48865936	NOT9_FAR91868	NOT9	131
48865937	NOT9_FAR91868	NOT9	43
48865938	NOT9_FAR91868	NOT9	34
48865939	NOT9_FAR91868	NOT9	124
48865940	NOT9_FAR91868	NOT9	104
48865941	NOT9_FAR91868	NOT9	35
48865942	NOT9_FAR91868	NOT9	80
48865943	NOT9_FAR91868	NOT9	60
48865944	NOT9_FAR91868	NOT9	59
48865945	NOT9_FAR91868	NOT9	59
48865946	NOT9_FAR91868	NOT9	30
48865947	NOT9_FAR91868	NOT9	137
48865948	NOT9_FAR91868	NOT9	92
48865949	NOT9_FAR91868	NOT9	68
48865950	NOT9_FAR91868	NOT9	43
48865951	NOT9_FAR91868	NOT9	104
48865952	NOT9_FAR91868	NOT9	127
48865953	NOT9_FAR91868	NOT9	76
48865954	NOT9_FAR91868	NOT9	40
48865955	NOT9_FAR91868	NOT9	85
48865956	NOT9_FAR91868	NOT9	82
48865957	NOT9_FAR91868	NOT9	53
48865958	NOT9_FAR91868	NOT9	143
48865959	NOT9_FAR91868	NOT9	98
48865960	NOT9_FAR91868	NOT9	79
48865961	NOT9_FAR91868	NOT9	100
48865962	NOT9_FAR91868	NOT9	20
48865963	NOT9_FAR91868	NOT9	23
48865964	NOT9_FAR91868	NOT9	145
48865965	NOT9_FAR91868	NOT9	67
48865966	NOT9_FAR91868	NOT9	105
48865967	NOT9_FAR91868	NOT9	24
48865968	NOT9_FAR91868	NOT9	129
48865969	NOT9_FAR91868	NOT9	83
48865970	NOT9_FAR91868	NOT9	98
48865971	NOT9_FAR91868	NOT9	112
48865972	NOT9_FAR91868	NOT9	93
48865973	NOT9_FAR91868	NOT9	165
48865974	NOT9_FAR91868	NOT9	149
48865975	NOT9_FAR91868	NOT9	58
48865976	NOT9_FAR91868	NOT9	62
48865977	NOT9_FAR91868	NOT9	52
48865978	NOT9_FAR91868	NOT9	32
48865979	NOT9_FAR91868	NOT9	48
48865980	NOT9_FAR91868	NOT9	133
48865981	NOT9_FAR91868	NOT9	57
48865982	NOT9_FAR91868	NOT9	110
48865983	NOT9_FAR91868	NOT9	135
48865984	NOT9_FAR91868	NOT9	33
48865985	NOT9_FAR91868	NOT9	62
48865986	NOT9_FAR91868	NOT9	110
48865987	NOT9_FAR91868	NOT9	119
48865988	NOT9_FAR91868	NOT9	114
48865989	NOT9_FAR91868	NOT9	128
48865990	NOT9_FAR91868	NOT9	78
48865991	NOT9_FAR91868	NOT9	99
48865992	NOT9_FAR91868	NOT9	54
48865993	NOT9_FAR91868	NOT9	49
48865994	NOT9_FAR91868	NOT9	48
48865995	NOT9_FAR91868	NOT9	79
48865996	NOT9_FAR91868	NOT9	97
48865997	NOT9_FAR91868	NOT9	29
48865998	NOT9_FAR91868	NOT9	73
48865999	NOT9_FAR91868	NOT9	92
48866000	NOT9_FAR91868	NOT9	103
48866001	NOT9_FAR91868	NOT9	99
48866002	NOT9_FAR91868	NOT9	44
48866003	NOT9_FAR91868	NOT9	130
48866004	NOT9_FAR91868	NOT9	25
48866005	NOT9_FAR91868	NOT9	96
48866006	NOT9_FAR91868	NOT9	56
48866007	NOT9_FAR91868	NOT9	139
48866008	NOT9_FAR91868	NOT9	69
48866009	NOT9_FAR91868	NOT9	129
48866010	NOT9_FAR91868	NOT9	90
48866011	NOT9_FAR91868	NOT9	96
48866012	NOT9_FAR91868	NOT9	117
48866013	NOT9_FAR91868	NOT9	145
48866014	NOT9_FAR91868	NOT9	70
48866015	NOT9_FAR91868	NOT9	108
48866016	NOT9_FAR91868	NOT9	96
48866017	NOT9_FAR91868	NOT9	48
48866018	NOT9_FAR91868	NOT9	115
48866019	NOT9_FAR91868	NOT9	8
48866020	NOT9_FAR91868	NOT9	100
48866021	NOT9_FAR91868	NOT9	182
48866022	NOT9_FAR91868	NOT9	61
48866023	NOT9_FAR91868	NOT9	61
48866024	NOT9_FAR91868	NOT9	70
48866025	NOT9_FAR91868	NOT9	140
48866026	NOT9_FAR91868	NOT9	64
48866027	NOT9_FAR91868	NOT9	137
48866028	NOT9_FAR91868	NOT9	106
48866029	NOT9_FAR91868	NOT9	140
48866030	NOT9_FAR91868	NOT9	51
48866031	NOT9_FAR91868	NOT9	53
48866032	NOT9_FAR91868	NOT9	54
48866033	NOT9_FAR91868	NOT9	108
48866034	NOT9_FAR91868	NOT9	78
48866035	NOT9_FAR91868	NOT9	73
48866036	NOT9_FAR91868	NOT9	48
48866037	NOT9_FAR91868	NOT9	260
48866038	NOT9_FAR91868	NOT9	61
48866039	NOT9_FAR91868	NOT9	94
48866040	NOT9_FAR91868	NOT9	60
48866041	NOT9_FAR91868	NOT9	72
48866042	NOT9_FAR91868	NOT9	104
48866043	NOT9_FAR91868	NOT9	115
48866044	NOT9_FAR91868	NOT9	85
48866045	NOT9_FAR91868	NOT9	57
48866046	NOT9_FAR91868	NOT9	164
48866047	NOT9_FAR91868	NOT9	105
48866048	NOT9_FAR91868	NOT9	56
48866049	NOT9_FAR91868	NOT9	96
48866050	NOT9_FAR91868	NOT9	60
48866051	NOT9_FAR91868	NOT9	51
48866052	NOT9_FAR91868	NOT9	108
48866053	NOT9_FAR91868	NOT9	55
48866054	NOT9_FAR91868	NOT9	82
48866055	NOT9_FAR91868	NOT9	109
48866056	NOT9_FAR91868	NOT9	137
48866057	NOT9_FAR91868	NOT9	82
48866058	NOT9_FAR91868	NOT9	113
48866059	NOT9_FAR91868	NOT9	164
48866060	NOT9_FAR91868	NOT9	47
48866061	NOT9_FAR91868	NOT9	40
48866062	NOT9_FAR91868	NOT9	154
48866063	NOT9_FAR91868	NOT9	117
48866064	NOT9_FAR91868	NOT9	93
48866065	NOT9_FAR91868	NOT9	34
48866066	NOT9_FAR91868	NOT9	100
48866067	NOT9_FAR91868	NOT9	48
48866068	NOT9_FAR91868	NOT9	65
48866069	NOT9_FAR91868	NOT9	131
48866070	NOT9_FAR91868	NOT9	77
48866071	NOT9_FAR91868	NOT9	98
48866072	NOT9_FAR91868	NOT9	88
48866073	NOT9_FAR91868	NOT9	63
48866074	NOT9_FAR91868	NOT9	40
48866075	NOT9_FAR91868	NOT9	54
48866076	NOT9_FAR91868	NOT9	28
48866077	NOT9_FAR91868	NOT9	121
48866078	NOT9_FAR91868	NOT9	62
48866079	NOT9_FAR91868	NOT9	57
48866080	NOT9_FAR91868	NOT9	95
48866081	NOT9_FAR91868	NOT9	104
48866082	NOT9_FAR91868	NOT9	187
48866083	NOT9_FAR91868	NOT9	69
48866084	NOT9_FAR91868	NOT9	96
48866085	NOT9_FAR91868	NOT9	80
48866086	NOT9_FAR91868	NOT9	103
48866087	NOT9_FAR91868	NOT9	75
48866088	NOT9_FAR91868	NOT9	64
48866089	NOT9_FAR91868	NOT9	74
48866090	NOT9_FAR91868	NOT9	75
48866091	NOT9_FAR91868	NOT9	130
48866092	NOT9_FAR91868	NOT9	57
48866093	NOT9_FAR91868	NOT9	31
48866094	NOT9_FAR91868	NOT9	63
48866095	NOT9_FAR91868	NOT9	73
48866096	NOT9_FAR91868	NOT9	49
48866097	NOT9_FAR91868	NOT9	106
48866098	NOT9_FAR91868	NOT9	110
48866099	NOT9_FAR91868	NOT9	101
48866100	NOT9_FAR91868	NOT9	41
48866101	NOT9_FAR91868	NOT9	80
48866102	NOT9_FAR91868	NOT9	44
48866103	NOT9_FAR91868	NOT9	112
48866104	NOT9_FAR91868	NOT9	147
48866105	NOT9_FAR91868	NOT9	159
48866106	NOT9_FAR91868	NOT9	27
48866107	NOT9_FAR91868	NOT9	62
48866108	NOT9_FAR91868	NOT9	189
48866109	NOT9_FAR91868	NOT9	68
48866110	NOT9_FAR91868	NOT9	145
48866111	NOT9_FAR91868	NOT9	47
48866112	NOT9_FAR91868	NOT9	49
48866113	NOT9_FAR91868	NOT9	57
48866114	NOT9_FAR91868	NOT9	79
48866115	NOT9_FAR91868	NOT9	131
48866116	NOT9_FAR91868	NOT9	52
48866117	NOT9_FAR91868	NOT9	125
48866118	NOT9_FAR91868	NOT9	39
48866119	NOT9_FAR91868	NOT9	46
48866120	NOT9_FAR91868	NOT9	43
48866121	NOT9_FAR91868	NOT9	92
48866122	NOT9_FAR91868	NOT9	40
48866123	NOT9_FAR91868	NOT9	76
48866124	NOT9_FAR91868	NOT9	96
48866125	NOT9_FAR91868	NOT9	49
48866126	NOT9_FAR91868	NOT9	150
48866127	NOT9_FAR91868	NOT9	126
48866128	NOT9_FAR91868	NOT9	154
48866129	NOT9_FAR91868	NOT9	81
48866130	NOT9_FAR91868	NOT9	61
48866131	NOT9_FAR91868	NOT9	67
48866132	NOT9_FAR91868	NOT9	102
48866133	NOT9_FAR91868	NOT9	25
48866134	NOT9_FAR91868	NOT9	163
48866135	NOT9_FAR91868	NOT9	125
48866136	NOT9_FAR91868	NOT9	114
48866137	NOT9_FAR91868	NOT9	53
48866138	NOT9_FAR91868	NOT9	149
48866139	NOT9_FAR91868	NOT9	79
48866140	NOT9_FAR91868	NOT9	55
48866141	NOT9_FAR91868	NOT9	90
48866142	NOT9_FAR91868	NOT9	65
48866143	NOT9_FAR91868	NOT9	92
48866144	NOT9_FAR91868	NOT9	124
48866145	NOT9_FAR91868	NOT9	20
48866146	NOT9_FAR91868	NOT9	177
48866147	NOT9_FAR91868	NOT9	58
48866148	NOT9_FAR91868	NOT9	30
48866149	NOT9_FAR91868	NOT9	62
48866150	NOT9_FAR91868	NOT9	152
48866151	NOT9_FAR91868	NOT9	167
48866152	NOT9_FAR91868	NOT9	50
48866153	NOT9_FAR91868	NOT9	43
48866154	NOT9_FAR91868	NOT9	99
48866155	NOT9_FAR91868	NOT9	112
48866156	NOT9_FAR91868	NOT9	97
48866157	NOT9_FAR91868	NOT9	47
48866158	NOT9_FAR91868	NOT9	11
48866159	NOT9_FAR91868	NOT9	116
48866160	NOT9_FAR91868	NOT9	136
48866161	NOT9_FAR91868	NOT9	61
48866162	NOT9_FAR91868	NOT9	78
48866163	NOT9_FAR91868	NOT9	73
48866164	NOT9_FAR91868	NOT9	47
48866165	NOT9_FAR91868	NOT9	55
48866166	NOT9_FAR91868	NOT9	131
48866167	NOT9_FAR91868	NOT9	107
48866168	NOT9_FAR91868	NOT9	60
48866169	NOT9_FAR91868	NOT9	63
48866170	NOT9_FAR91868	NOT9	115
48866171	NOT9_FAR91868	NOT9	71
48866172	NOT9_FAR91868	NOT9	58
48866173	NOT9_FAR91868	NOT9	152
48866174	NOT9_FAR91868	NOT9	40
48866175	NOT9_FAR91868	NOT9	93
48866176	NOT9_FAR91868	NOT9	63
48866177	NOT9_FAR91868	NOT9	100
48866178	NOT9_FAR91868	NOT9	73
48866179	NOT9_FAR91868	NOT9	75
48866180	NOT9_FAR91868	NOT9	61
48866181	NOT9_FAR91868	NOT9	93
48866182	NOT9_FAR91868	NOT9	79
48866183	NOT9_FAR91868	NOT9	12
48866184	NOT9_FAR91868	NOT9	125
48866185	NOT9_FAR91868	NOT9	134
48866186	NOT9_FAR91868	NOT9	31
48866187	NOT9_FAR91868	NOT9	85
48866188	NOT9_FAR91868	NOT9	118
48866189	NOT9_FAR91868	NOT9	133
48866190	NOT9_FAR91868	NOT9	129
48866191	NOT9_FAR91868	NOT9	56
48866192	NOT9_FAR91868	NOT9	67
48866193	NOT9_FAR91868	NOT9	85
48866194	NOT9_FAR91868	NOT9	113
48866195	NOT9_FAR91868	NOT9	50
48866196	NOT9_FAR91868	NOT9	91
48866197	NOT9_FAR91868	NOT9	74
48866198	NOT9_FAR91868	NOT9	71
48866199	NOT9_FAR91868	NOT9	51
48866200	NOT9_FAR91868	NOT9	56
48866201	NOT9_FAR91868	NOT9	56
48866202	NOT9_FAR91868	NOT9	143
48866203	NOT9_FAR91868	NOT9	219
48866204	NOT9_FAR91868	NOT9	29
48866205	NOT9_FAR91868	NOT9	91
48866206	NOT9_FAR91868	NOT9	129
48866207	NOT9_FAR91868	NOT9	56
48866208	NOT9_FAR91868	NOT9	74
48866209	NOT9_FAR91868	NOT9	62
48866210	NOT9_FAR91868	NOT9	44
48866211	NOT9_FAR91868	NOT9	68
48866212	NOT9_FAR91868	NOT9	97
48866213	NOT9_FAR91868	NOT9	93
48866214	NOT9_FAR91868	NOT9	73
48866215	NOT9_FAR91868	NOT9	132
48866216	NOT9_FAR91868	NOT9	128
48866217	NOT9_FAR91868	NOT9	37
48866218	NOT9_FAR91868	NOT9	80
48866219	NOT9_FAR91868	NOT9	106
48866220	NOT9_FAR91868	NOT9	23
48866221	NOT9_FAR91868	NOT9	113
48866222	NOT9_FAR91868	NOT9	112
48866223	NOT9_FAR91868	NOT9	53
48866224	NOT9_FAR91868	NOT9	87
48866225	NOT9_FAR91868	NOT9	63
48866226	NOT9_FAR91868	NOT9	50
48866227	NOT9_FAR91868	NOT9	100
48866228	NOT9_FAR91868	NOT9	72
48866229	NOT9_FAR91868	NOT9	51
48866230	NOT9_FAR91868	NOT9	88
48866231	NOT9_FAR91868	NOT9	61
48866232	NOT9_FAR91868	NOT9	50
48866233	NOT9_FAR91868	NOT9	32
48866234	NOT9_FAR91868	NOT9	110
48866235	NOT9_FAR91868	NOT9	42
48866236	NOT9_FAR91868	NOT9	152
48866237	NOT9_FAR91868	NOT9	85
48866238	NOT9_FAR91868	NOT9	41
48866239	NOT9_FAR91868	NOT9	56
48866240	NOT9_FAR91868	NOT9	94
48866241	NOT9_FAR91868	NOT9	32
48866242	NOT9_FAR91868	NOT9	77
48866243	NOT9_FAR91868	NOT9	68
48866244	NOT9_FAR91868	NOT9	81
48866245	NOT9_FAR91868	NOT9	99
48866246	NOT9_FAR91868	NOT9	54
48866247	NOT9_FAR91868	NOT9	64
48866248	NOT9_FAR91868	NOT9	65
48866249	NOT9_FAR91868	NOT9	48
48866250	NOT9_FAR91868	NOT9	79
48866251	NOT9_FAR91868	NOT9	32
48866252	NOT9_FAR91868	NOT9	62
48866253	NOT9_FAR91868	NOT9	93
48866254	NOT9_FAR91868	NOT9	78
48866255	NOT9_FAR91868	NOT9	42
48866256	NOT9_FAR91868	NOT9	33
48866257	NOT9_FAR91868	NOT9	108
48866258	NOT9_FAR91868	NOT9	55
48866259	NOT9_FAR91868	NOT9	62
48866260	NOT9_FAR91868	NOT9	46
48866261	NOT9_FAR91868	NOT9	13
48866262	NOT9_FAR91868	NOT9	35
48866263	NOT9_FAR91868	NOT9	34
48866264	NOT9_FAR91868	NOT9	91
48866265	NOT9_FAR91868	NOT9	30
48866266	NOT9_FAR91868	NOT9	51
48866267	NOT9_FAR91868	NOT9	78
48866268	NOT9_FAR91868	NOT9	24
48866269	NOT9_FAR91868	NOT9	49
48866270	NOT9_FAR91868	NOT9	91
48866271	NOT9_FAR91868	NOT9	36
48866272	NOT9_FAR91868	NOT9	71
48866273	NOT9_FAR91868	NOT9	49
48866274	NOT9_FAR91868	NOT9	88
48866275	NOT9_FAR91868	NOT9	150
48866276	NOT9_FAR91868	NOT9	225
48866277	NOT9_FAR91868	NOT9	23
48866278	NOT9_FAR91868	NOT9	150
48866279	NOT9_FAR91868	NOT9	132
48866280	NOT9_FAR91868	NOT9	119
48866281	NOT9_FAR91868	NOT9	88
48866282	NOT9_FAR91868	NOT9	101
48866283	NOT9_FAR91868	NOT9	60
48866284	NOT9_FAR91868	NOT9	40
48866285	NOT9_FAR91868	NOT9	70
48866286	NOT9_FAR91868	NOT9	41
48866287	NOT9_FAR91868	NOT9	48
48866288	NOT9_FAR91868	NOT9	132
48866289	NOT9_FAR91868	NOT9	102
48866290	NOT9_FAR91868	NOT9	141
48866291	NOT9_FAR91868	NOT9	126
48866292	NOT9_FAR91868	NOT9	71
48866293	NOT9_FAR91868	NOT9	150
48866294	NOT9_FAR91868	NOT9	150
48866295	NOT9_FAR91868	NOT9	23
48866296	NOT9_FAR91868	NOT9	225
48866297	NOT9_FAR91868	NOT9	132
48866298	NOT9_FAR91868	NOT9	49
48866299	NOT9_FAR91868	NOT9	88
48866300	NOT9_FAR91868	NOT9	119
48866301	NOT9_FAR91868	NOT9	88
48866302	NOT9_FAR91868	NOT9	101
48866303	NOT9_FAR91868	NOT9	60
48866304	NOT9_FAR91868	NOT9	40
48866305	NOT9_FAR91868	NOT9	70
48866306	NOT9_FAR91868	NOT9	41
48866307	NOT9_FAR91868	NOT9	48
48866308	NOT9_FAR91868	NOT9	132
48866309	NOT9_FAR91868	NOT9	102
48866310	NOT9_FAR91868	NOT9	141
48866311	NOT9_FAR91868	NOT9	126
48866312	NOT9_FAR91868	NOT9	121
48866313	NOT9_FAR91868	NOT9	150
48866314	NOT9_FAR91868	NOT9	150
48866315	NOT9_FAR91868	NOT9	23
48866316	NOT9_FAR91868	NOT9	225
48866317	NOT9_FAR91868	NOT9	132
48866318	NOT9_FAR91868	NOT9	82
48866319	NOT9_FAR91868	NOT9	88
48866320	NOT9_FAR91868	NOT9	211
48866321	NOT9_FAR91868	NOT9	119
48866322	NOT9_FAR91868	NOT9	130
48866323	NOT9_FAR91868	NOT9	60
48866324	NOT9_FAR91868	NOT9	60
48866325	NOT9_FAR91868	NOT9	190
48866326	NOT9_FAR91868	NOT9	48
48866327	NOT9_FAR91868	NOT9	67
48866328	NOT9_FAR91868	NOT9	85
48866329	NOT9_FAR91868	NOT9	131
48866330	NOT9_FAR91868	NOT9	203
48866331	NOT9_FAR91868	NOT9	150
48866332	NOT9_FAR91868	NOT9	150
48866333	NOT9_FAR91868	NOT9	23
48866334	NOT9_FAR91868	NOT9	71
48866335	NOT9_FAR91868	NOT9	225
48866336	NOT9_FAR91868	NOT9	132
48866337	NOT9_FAR91868	NOT9	49
48866338	NOT9_FAR91868	NOT9	88
48866339	NOT9_FAR91868	NOT9	119
48866340	NOT9_FAR91868	NOT9	88
48866341	NOT9_FAR91868	NOT9	101
48866342	NOT9_FAR91868	NOT9	60
48866343	NOT9_FAR91868	NOT9	40
48866344	NOT9_FAR91868	NOT9	70
48866345	NOT9_FAR91868	NOT9	41
48866346	NOT9_FAR91868	NOT9	48
48866347	NOT9_FAR91868	NOT9	132
48866348	NOT9_FAR91868	NOT9	102
48866349	NOT9_FAR91868	NOT9	141
48866350	NOT9_FAR91868	NOT9	126
48866351	NOT9_FAR91868	NOT9	88
48866352	NOT9_FAR91868	NOT9	225
48866353	NOT9_FAR91868	NOT9	23
48866354	NOT9_FAR91868	NOT9	119
48866355	NOT9_FAR91868	NOT9	60
48866356	NOT9_FAR91868	NOT9	48
48866357	NOT9_FAR91868	NOT9	150
48866358	NOT9_FAR91868	NOT9	225
48866359	NOT9_FAR91868	NOT9	23
48866360	NOT9_FAR91868	NOT9	150
48866361	NOT9_FAR91868	NOT9	132
48866362	NOT9_FAR91868	NOT9	49
48866363	NOT9_FAR91868	NOT9	88
48866364	NOT9_FAR91868	NOT9	119
48866365	NOT9_FAR91868	NOT9	88
48866366	NOT9_FAR91868	NOT9	101
48866367	NOT9_FAR91868	NOT9	60
48866368	NOT9_FAR91868	NOT9	70
48866369	NOT9_FAR91868	NOT9	41
48866370	NOT9_FAR91868	NOT9	48
48866371	NOT9_FAR91868	NOT9	132
48866372	NOT9_FAR91868	NOT9	141
48866373	NOT9_FAR91868	NOT9	85
48866374	NOT9_FAR91868	NOT9	94
48866375	NOT9_FAR91868	NOT9	82
48866376	NOT9_FAR91868	NOT9	153
48866377	NOT9_FAR91868	NOT9	65
48866378	NOT9_FAR91868	NOT9	125
48866379	NOT9_FAR91868	NOT9	149
48866380	NOT9_FAR91868	NOT9	47
48866381	NOT9_FAR91868	NOT9	40
48866382	NOT9_FAR91868	NOT9	7
48866383	NOT9_FAR91868	NOT9	130
48866384	NOT9_FAR91868	NOT9	269
48866385	NOT9_FAR91868	NOT9	116
48866386	NOT9_FAR91868	NOT9	137
48866387	NOT9_FAR91868	NOT9	327
48866388	NOT9_FAR91868	NOT9	93
48866389	NOT9_FAR91868	NOT9	133
48866390	NOT9_FAR91868	NOT9	60
48866391	NOT9_FAR91868	NOT9	81
48866392	NOT9_FAR91868	NOT9	112
48866393	NOT9_FAR91868	NOT9	101
48866394	NOT9_FAR91868	NOT9	42
48866395	NOT9_FAR91868	NOT9	80
48866396	NOT9_FAR91868	NOT9	259
48866397	NOT9_FAR91868	NOT9	252
48866398	NOT9_FAR91868	NOT9	162
48866399	NOT9_FAR91868	NOT9	241
48866400	NOT9_FAR91868	NOT9	156
48866401	NOT9_FAR91868	NOT9	141
48866402	NOT9_FAR91868	NOT9	89
48866403	NOT9_FAR91868	NOT9	115
48866404	NOT9_FAR91868	NOT9	37
48866405	NOT9_FAR91868	NOT9	210
48866406	NOT9_FAR91868	NOT9	87
48866407	NOT9_FAR91868	NOT9	220
48866408	NOT9_FAR91868	NOT9	213
48866409	NOT9_FAR91868	NOT9	259
48866410	NOT9_FAR91868	NOT9	38
48866411	NOT9_FAR91868	NOT9	241
48866412	NOT9_FAR91868	NOT9	141
48866413	NOT9_FAR91868	NOT9	44
48866414	NOT9_FAR91868	NOT9	259
48866415	NOT9_FAR91868	NOT9	10
48866416	NOT9_FAR91868	NOT9	37
48866417	NOT9_FAR91868	NOT9	106
48866418	NOT9_FAR91868	NOT9	75
48866419	NOT9_FAR91868	NOT9	67
48866420	NOT9_FAR91868	NOT9	166
48866421	NOT9_FAR91868	NOT9	45
48866422	NOT9_FAR91868	NOT9	95
48866423	NOT9_FAR91868	NOT9	170
48866424	NOT9_FAR91868	NOT9	107
48866425	NOT9_FAR91868	NOT9	66
48866426	NOT9_FAR91868	NOT9	145
48866427	NOT9_FAR91868	NOT9	84
48866428	NOT9_FAR91868	NOT9	231
48866429	NOT9_FAR91868	NOT9	136
48866430	NOT9_FAR91868	NOT9	97
48866431	NOT9_FAR91868	NOT9	47
48866432	NOT9_FAR91868	NOT9	209
48866433	NOT9_FAR91868	NOT9	107
48866434	NOT9_FAR91868	NOT9	135
48866435	NOT9_FAR91868	NOT9	130
48866436	NOT9_FAR91868	NOT9	69
48866437	NOT9_FAR91868	NOT9	60
48866438	NOT9_FAR91868	NOT9	77
48866439	NOT9_FAR91868	NOT9	125
48866440	NOT9_FAR91868	NOT9	105
48866441	NOT9_FAR91868	NOT9	85
48866442	NOT9_FAR91868	NOT9	139
48866443	NOT9_FAR91868	NOT9	49
48866444	NOT9_FAR91868	NOT9	56
48866445	NOT9_FAR91868	NOT9	21
48866446	NOT9_FAR91868	NOT9	35
48866447	NOT9_FAR91868	NOT9	38
48866448	NOT9_FAR91868	NOT9	213
48866449	NOT9_FAR91868	NOT9	82
48866450	NOT9_FAR91868	NOT9	54
48866451	NOT9_FAR91868	NOT9	100
48866452	NOT9_FAR91868	NOT9	136
48866453	NOT9_FAR91868	NOT9	85
48866454	NOT9_FAR91868	NOT9	85
48866455	NOT9_FAR91868	NOT9	94
48866456	NOT9_FAR91868	NOT9	82
48866457	NOT9_FAR91868	NOT9	153
48866458	NOT9_FAR91868	NOT9	65
48866459	NOT9_FAR91868	NOT9	47
48866460	NOT9_FAR91868	NOT9	40
48866461	NOT9_FAR91868	NOT9	7
48866462	NOT9_FAR91868	NOT9	130
48866463	NOT9_FAR91868	NOT9	269
48866464	NOT9_FAR91868	NOT9	116
48866465	NOT9_FAR91868	NOT9	137
48866466	NOT9_FAR91868	NOT9	93
48866467	NOT9_FAR91868	NOT9	259
48866468	NOT9_FAR91868	NOT9	141
48866469	NOT9_FAR91868	NOT9	259
48866470	NOT9_FAR91868	NOT9	10
48866471	NOT9_FAR91868	NOT9	85
48866472	NOT9_FAR91868	NOT9	150
48866473	NOT9_FAR91868	NOT9	82
48866474	NOT9_FAR91868	NOT9	153
48866475	NOT9_FAR91868	NOT9	65
48866476	NOT9_FAR91868	NOT9	94
48866477	NOT9_FAR91868	NOT9	47
48866478	NOT9_FAR91868	NOT9	40
48866479	NOT9_FAR91868	NOT9	7
48866480	NOT9_FAR91868	NOT9	130
48866481	NOT9_FAR91868	NOT9	269
48866482	NOT9_FAR91868	NOT9	116
48866483	NOT9_FAR91868	NOT9	137
48866484	NOT9_FAR91868	NOT9	327
48866485	NOT9_FAR91868	NOT9	93
48866486	NOT9_FAR91868	NOT9	133
48866487	NOT9_FAR91868	NOT9	259
48866488	NOT9_FAR91868	NOT9	141
48866489	NOT9_FAR91868	NOT9	259
48866490	NOT9_FAR91868	NOT9	10
48866491	NOT9_FAR91868	NOT9	49
48866492	NOT9_FAR91868	NOT9	39
48866493	NOT9_FAR91868	NOT9	151
48866494	NOT9_FAR91868	NOT9	150
48866495	NOT9_FAR91868	NOT9	136
48866496	NOT9_FAR91868	NOT9	48
48866497	NOT9_FAR91868	NOT9	176
48866498	NOT9_FAR91868	NOT9	70
48866499	NOT9_FAR91868	NOT9	76
48866500	NOT9_FAR91868	NOT9	109
48866501	NOT9_FAR91868	NOT9	153
48866502	NOT9_FAR91868	NOT9	47
48866503	NOT9_FAR91868	NOT9	165
48866504	NOT9_FAR91868	NOT9	67
48866505	NOT9_FAR91868	NOT9	65
48866506	NOT9_FAR91868	NOT9	86
48866507	NOT9_FAR91868	NOT9	94
48866508	NOT9_FAR91868	NOT9	140
48866509	NOT9_FAR91868	NOT9	47
48866510	NOT9_FAR91868	NOT9	158
48866511	NOT9_FAR91868	NOT9	228
48866512	NOT9_FAR91868	NOT9	40
48866513	NOT9_FAR91868	NOT9	7
48866514	NOT9_FAR91868	NOT9	130
48866515	NOT9_FAR91868	NOT9	179
48866516	NOT9_FAR91868	NOT9	32
48866517	NOT9_FAR91868	NOT9	33
48866518	NOT9_FAR91868	NOT9	102
48866519	NOT9_FAR91868	NOT9	151
48866520	NOT9_FAR91868	NOT9	68
48866521	NOT9_FAR91868	NOT9	93
48866522	NOT9_FAR91868	NOT9	108
48866523	NOT9_FAR91868	NOT9	83
48866524	NOT9_FAR91868	NOT9	38
48866525	NOT9_FAR91868	NOT9	53
48866526	NOT9_FAR91868	NOT9	82
48866527	NOT9_FAR91868	NOT9	78
48866528	NOT9_FAR91868	NOT9	81
48866529	NOT9_FAR91868	NOT9	152
48866530	NOT9_FAR91868	NOT9	153
48866531	NOT9_FAR91868	NOT9	47
48866532	NOT9_FAR91868	NOT9	40
48866533	NOT9_FAR91868	NOT9	130
48866534	NOT9_FAR91868	NOT9	65
48866535	NOT9_FAR91868	NOT9	65
48866536	NOT9_FAR91868	NOT9	40
48866537	NOT9_FAR91868	NOT9	130
48866538	NOT9_FAR91868	NOT9	112
48866539	NOT9_FAR91868	NOT9	184
48866540	NOT9_FAR91868	NOT9	154
48866541	NOT9_FAR91868	NOT9	75
48866542	NOT9_FAR91868	NOT9	187
48866543	NOT9_FAR91868	NOT9	104
48866544	NOT9_FAR91868	NOT9	8
48866545	NOT9_FAR91868	NOT9	234
48866546	NOT9_FAR91868	NOT9	56
48866547	NOT9_FAR91868	NOT9	111
48866548	NOT9_FAR91868	NOT9	89
48866549	NOT9_FAR91868	NOT9	81
48866550	NOT9_FAR91868	NOT9	113
48866551	NOT9_FAR91868	NOT9	226
48866552	NOT9_FAR91868	NOT9	126
48866553	NOT9_FAR91868	NOT9	253
48866554	NOT9_FAR91868	NOT9	93
48866555	NOT9_FAR91868	NOT9	78
48866556	NOT9_FAR91868	NOT9	125
48866557	NOT9_FAR91868	NOT9	91
48866558	NOT9_FAR91868	NOT9	84
48866559	NOT9_FAR91868	NOT9	177
48866560	NOT9_FAR91868	NOT9	149
48866561	NOT9_FAR91868	NOT9	132
48866562	NOT9_FAR91868	NOT9	104
48866563	NOT9_FAR91868	NOT9	92
48866564	NOT9_FAR91868	NOT9	120
48866565	NOT9_FAR91868	NOT9	116
48866566	NOT9_FAR91868	NOT9	125
48866567	NOT9_FAR91868	NOT9	116
48866568	NOT9_FAR91868	NOT9	91
48866569	NOT9_FAR91868	NOT9	143
48866570	NOT9_FAR91868	NOT9	147
48866571	NOT9_FAR91868	NOT9	259
48866572	NOT9_FAR91868	NOT9	215
48866573	NOT9_FAR91868	NOT9	190
48866574	NOT9_FAR91868	NOT9	118
48866575	NOT9_FAR91868	NOT9	159
48866576	NOT9_FAR91868	NOT9	97
48866577	NOT9_FAR91868	NOT9	53
48866578	NOT9_FAR91868	NOT9	122
48866579	NOT9_FAR91868	NOT9	83
48866580	NOT9_FAR91868	NOT9	35
48866581	NOT9_FAR91868	NOT9	210
48866582	NOT9_FAR91868	NOT9	86
48866583	NOT9_FAR91868	NOT9	114
48866584	NOT9_FAR91868	NOT9	261
48866585	NOT9_FAR91868	NOT9	178
48866586	NOT9_FAR91868	NOT9	148
48866587	NOT9_FAR91868	NOT9	113
48866588	NOT9_FAR91868	NOT9	150
48866589	NOT9_FAR91868	NOT9	61
48866590	NOT9_FAR91868	NOT9	168
48866591	NOT9_FAR91868	NOT9	232
48866592	NOT9_FAR91868	NOT9	192
48866593	NOT9_FAR91868	NOT9	310
48866594	NOT9_FAR91868	NOT9	20
48866595	NOT9_FAR91868	NOT9	327
48866596	NOT9_FAR91868	NOT9	81
48866597	NOT9_FAR91868	NOT9	106
48866598	NOT9_FAR91868	NOT9	153
48866599	NOT9_FAR91868	NOT9	149
48866600	NOT9_FAR91868	NOT9	105
48866601	NOT9_FAR91868	NOT9	199
48866602	NOT9_FAR91868	NOT9	217
48866603	NOT9_FAR91868	NOT9	92
48866604	NOT9_FAR91868	NOT9	97
48866605	NOT9_FAR91868	NOT9	119
48866606	NOT9_FAR91868	NOT9	28
48866607	NOT9_FAR91868	NOT9	60
48866608	NOT9_FAR91868	NOT9	269
48866609	NOT9_FAR91868	NOT9	80
48866610	NOT9_FAR91868	NOT9	94
48866611	NOT9_FAR91868	NOT9	174
48866612	NOT9_FAR91868	NOT9	11
48866613	NOT9_FAR91868	NOT9	7
48866614	NOT9_FAR91868	NOT9	118
48866615	NOT9_FAR91868	NOT9	154
48866616	NOT9_FAR91868	NOT9	131
48866617	NOT9_FAR91868	NOT9	181
48866618	NOT9_FAR91868	NOT9	93
48866619	NOT9_FAR91868	NOT9	122
48866620	NOT9_FAR91868	NOT9	336
48866621	NOT9_FAR91868	NOT9	74
48866622	NOT9_FAR91868	NOT9	77
48866623	NOT9_FAR91868	NOT9	276
48866624	NOT9_FAR91868	NOT9	76
48866625	NOT9_FAR91868	NOT9	86
48866626	NOT9_FAR91868	NOT9	83
48866627	NOT9_FAR91868	NOT9	54
48866628	NOT9_FAR91868	NOT9	130
48866629	NOT9_FAR91868	NOT9	283
48866630	NOT9_FAR91868	NOT9	289
48866631	NOT9_FAR91868	NOT9	223
48866632	NOT9_FAR91868	NOT9	138
48866633	NOT9_FAR91868	NOT9	194
48866634	NOT9_FAR91868	NOT9	9
48866635	NOT9_FAR91868	NOT9	49
48866636	NOT9_FAR91868	NOT9	90
48866637	NOT9_FAR91868	NOT9	218
48866638	NOT9_FAR91868	NOT9	99
48866639	NOT9_FAR91868	NOT9	158
48866640	NOT9_FAR91868	NOT9	209
48866641	NOT9_FAR91868	NOT9	11
48866642	NOT9_FAR91868	NOT9	16
48866643	NOT9_FAR91868	NOT9	263
48866644	NOT9_FAR91868	NOT9	84
48866645	NOT9_FAR91868	NOT9	86
48866646	NOT9_FAR91868	NOT9	125
48866647	NOT9_FAR91868	NOT9	202
48866648	NOT9_FAR91868	NOT9	52
48866649	NOT9_FAR91868	NOT9	122
48866650	NOT9_FAR91868	NOT9	173
48866651	NOT9_FAR91868	NOT9	168
48866652	NOT9_FAR91868	NOT9	133
48866653	NOT9_FAR91868	NOT9	215
48866654	NOT9_FAR91868	NOT9	121
48866655	NOT9_FAR91868	NOT9	134
48866656	NOT9_FAR91868	NOT9	150
48866657	NOT9_FAR91868	NOT9	89
48866658	NOT9_FAR91868	NOT9	83
48866659	NOT9_FAR91868	NOT9	77
48866660	NOT9_FAR91868	NOT9	189
48866661	NOT9_FAR91868	NOT9	149
48866662	NOT9_FAR91868	NOT9	161
48866663	NOT9_FAR91868	NOT9	13
48866664	NOT9_FAR91868	NOT9	112
48866665	NOT9_FAR91868	NOT9	93
48866666	NOT9_FAR91868	NOT9	115
48866667	NOT9_FAR91868	NOT9	131
48866668	NOT9_FAR91868	NOT9	145
48866669	NOT9_FAR91868	NOT9	103
48866670	NOT9_FAR91868	NOT9	70
48866671	NOT9_FAR91868	NOT9	99
48866672	NOT9_FAR91868	NOT9	65
48866673	NOT9_FAR91868	NOT9	200
48866674	NOT9_FAR91868	NOT9	245
48866675	NOT9_FAR91868	NOT9	138
48866676	NOT9_FAR91868	NOT9	123
48866677	NOT9_FAR91868	NOT9	86
48866678	NOT9_FAR91868	NOT9	222
