## Supplementary File S7 for "Global Regulatory Functions of the Human CCR4–NOT Complex in mRNA Deadenylation and Decay": Supplementary File S7. All poly(A) measurements.csv (part 1631 of 2136)

	sample	group	polya_length
48866679	NOT9_FAR91868	NOT9	112
48866680	NOT9_FAR91868	NOT9	84
48866681	NOT9_FAR91868	NOT9	192
48866682	NOT9_FAR91868	NOT9	292
48866683	NOT9_FAR91868	NOT9	42
48866684	NOT9_FAR91868	NOT9	233
48866685	NOT9_FAR91868	NOT9	86
48866686	NOT9_FAR91868	NOT9	19
48866687	NOT9_FAR91868	NOT9	71
48866688	NOT9_FAR91868	NOT9	81
48866689	NOT9_FAR91868	NOT9	75
48866690	NOT9_FAR91868	NOT9	47
48866691	NOT9_FAR91868	NOT9	219
48866692	NOT9_FAR91868	NOT9	96
48866693	NOT9_FAR91868	NOT9	130
48866694	NOT9_FAR91868	NOT9	172
48866695	NOT9_FAR91868	NOT9	182
48866696	NOT9_FAR91868	NOT9	130
48866697	NOT9_FAR91868	NOT9	187
48866698	NOT9_FAR91868	NOT9	180
48866699	NOT9_FAR91868	NOT9	36
48866700	NOT9_FAR91868	NOT9	60
48866701	NOT9_FAR91868	NOT9	103
48866702	NOT9_FAR91868	NOT9	151
48866703	NOT9_FAR91868	NOT9	113
48866704	NOT9_FAR91868	NOT9	132
48866705	NOT9_FAR91868	NOT9	53
48866706	NOT9_FAR91868	NOT9	67
48866707	NOT9_FAR91868	NOT9	80
48866708	NOT9_FAR91868	NOT9	134
48866709	NOT9_FAR91868	NOT9	71
48866710	NOT9_FAR91868	NOT9	74
48866711	NOT9_FAR91868	NOT9	126
48866712	NOT9_FAR91868	NOT9	94
48866713	NOT9_FAR91868	NOT9	75
48866714	NOT9_FAR91868	NOT9	169
48866715	NOT9_FAR91868	NOT9	51
48866716	NOT9_FAR91868	NOT9	85
48866717	NOT9_FAR91868	NOT9	124
48866718	NOT9_FAR91868	NOT9	65
48866719	NOT9_FAR91868	NOT9	74
48866720	NOT9_FAR91868	NOT9	54
48866721	NOT9_FAR91868	NOT9	116
48866722	NOT9_FAR91868	NOT9	23
48866723	NOT9_FAR91868	NOT9	101
48866724	NOT9_FAR91868	NOT9	43
48866725	NOT9_FAR91868	NOT9	85
48866726	NOT9_FAR91868	NOT9	50
48866727	NOT9_FAR91868	NOT9	144
48866728	NOT9_FAR91868	NOT9	89
48866729	NOT9_FAR91868	NOT9	102
48866730	NOT9_FAR91868	NOT9	118
48866731	NOT9_FAR91868	NOT9	83
48866732	NOT9_FAR91868	NOT9	121
48866733	NOT9_FAR91868	NOT9	184
48866734	NOT9_FAR91868	NOT9	59
48866735	NOT9_FAR91868	NOT9	106
48866736	NOT9_FAR91868	NOT9	54
48866737	NOT9_FAR91868	NOT9	79
48866738	NOT9_FAR91868	NOT9	86
48866739	NOT9_FAR91868	NOT9	78
48866740	NOT9_FAR91868	NOT9	126
48866741	NOT9_FAR91868	NOT9	168
48866742	NOT9_FAR91868	NOT9	51
48866743	NOT9_FAR91868	NOT9	97
48866744	NOT9_FAR91868	NOT9	119
48866745	NOT9_FAR91868	NOT9	110
48866746	NOT9_FAR91868	NOT9	100
48866747	NOT9_FAR91868	NOT9	110
48866748	NOT9_FAR91868	NOT9	46
48866749	NOT9_FAR91868	NOT9	37
48866750	NOT9_FAR91868	NOT9	338
48866751	NOT9_FAR91868	NOT9	43
48866752	NOT9_FAR91868	NOT9	49
48866753	NOT9_FAR91868	NOT9	58
48866754	NOT9_FAR91868	NOT9	116
48866755	NOT9_FAR91868	NOT9	23
48866756	NOT9_FAR91868	NOT9	54
48866757	NOT9_FAR91868	NOT9	101
48866758	NOT9_FAR91868	NOT9	43
48866759	NOT9_FAR91868	NOT9	85
48866760	NOT9_FAR91868	NOT9	73
48866761	NOT9_FAR91868	NOT9	50
48866762	NOT9_FAR91868	NOT9	144
48866763	NOT9_FAR91868	NOT9	89
48866764	NOT9_FAR91868	NOT9	102
48866765	NOT9_FAR91868	NOT9	118
48866766	NOT9_FAR91868	NOT9	83
48866767	NOT9_FAR91868	NOT9	121
48866768	NOT9_FAR91868	NOT9	184
48866769	NOT9_FAR91868	NOT9	59
48866770	NOT9_FAR91868	NOT9	100
48866771	NOT9_FAR91868	NOT9	106
48866772	NOT9_FAR91868	NOT9	54
48866773	NOT9_FAR91868	NOT9	79
48866774	NOT9_FAR91868	NOT9	86
48866775	NOT9_FAR91868	NOT9	78
48866776	NOT9_FAR91868	NOT9	60
48866777	NOT9_FAR91868	NOT9	126
48866778	NOT9_FAR91868	NOT9	168
48866779	NOT9_FAR91868	NOT9	51
48866780	NOT9_FAR91868	NOT9	97
48866781	NOT9_FAR91868	NOT9	191
48866782	NOT9_FAR91868	NOT9	119
48866783	NOT9_FAR91868	NOT9	110
48866784	NOT9_FAR91868	NOT9	100
48866785	NOT9_FAR91868	NOT9	110
48866786	NOT9_FAR91868	NOT9	46
48866787	NOT9_FAR91868	NOT9	37
48866788	NOT9_FAR91868	NOT9	338
48866789	NOT9_FAR91868	NOT9	43
48866790	NOT9_FAR91868	NOT9	49
48866791	NOT9_FAR91868	NOT9	52
48866792	NOT9_FAR91868	NOT9	62
48866793	NOT9_FAR91868	NOT9	130
48866794	NOT9_FAR91868	NOT9	75
48866795	NOT9_FAR91868	NOT9	71
48866796	NOT9_FAR91868	NOT9	128
48866797	NOT9_FAR91868	NOT9	81
48866798	NOT9_FAR91868	NOT9	64
48866799	NOT9_FAR91868	NOT9	46
48866800	NOT9_FAR91868	NOT9	42
48866801	NOT9_FAR91868	NOT9	338
48866802	NOT9_FAR91868	NOT9	62
48866803	NOT9_FAR91868	NOT9	129
48866804	NOT9_FAR91868	NOT9	140
48866805	NOT9_FAR91868	NOT9	242
48866806	NOT9_FAR91868	NOT9	163
48866807	NOT9_FAR91868	NOT9	147
48866808	NOT9_FAR91868	NOT9	269
48866809	NOT9_FAR91868	NOT9	293
48866810	NOT9_FAR91868	NOT9	192
48866811	NOT9_FAR91868	NOT9	69
48866812	NOT9_FAR91868	NOT9	106
48866813	NOT9_FAR91868	NOT9	63
48866814	NOT9_FAR91868	NOT9	80
48866815	NOT9_FAR91868	NOT9	284
48866816	NOT9_FAR91868	NOT9	85
48866817	NOT9_FAR91868	NOT9	47
48866818	NOT9_FAR91868	NOT9	187
48866819	NOT9_FAR91868	NOT9	212
48866820	NOT9_FAR91868	NOT9	149
48866821	NOT9_FAR91868	NOT9	98
48866822	NOT9_FAR91868	NOT9	318
48866823	NOT9_FAR91868	NOT9	163
48866824	NOT9_FAR91868	NOT9	192
48866825	NOT9_FAR91868	NOT9	69
48866826	NOT9_FAR91868	NOT9	106
48866827	NOT9_FAR91868	NOT9	63
48866828	NOT9_FAR91868	NOT9	80
48866829	NOT9_FAR91868	NOT9	284
48866830	NOT9_FAR91868	NOT9	85
48866831	NOT9_FAR91868	NOT9	47
48866832	NOT9_FAR91868	NOT9	187
48866833	NOT9_FAR91868	NOT9	212
48866834	NOT9_FAR91868	NOT9	149
48866835	NOT9_FAR91868	NOT9	98
48866836	NOT9_FAR91868	NOT9	57
48866837	NOT9_FAR91868	NOT9	59
48866838	NOT9_FAR91868	NOT9	130
48866839	NOT9_FAR91868	NOT9	83
48866840	NOT9_FAR91868	NOT9	160
48866841	NOT9_FAR91868	NOT9	82
48866842	NOT9_FAR91868	NOT9	153
48866843	NOT9_FAR91868	NOT9	59
48866844	NOT9_FAR91868	NOT9	139
48866845	NOT9_FAR91868	NOT9	166
48866846	NOT9_FAR91868	NOT9	72
48866847	NOT9_FAR91868	NOT9	87
48866848	NOT9_FAR91868	NOT9	137
48866849	NOT9_FAR91868	NOT9	28
48866850	NOT9_FAR91868	NOT9	161
48866851	NOT9_FAR91868	NOT9	103
48866852	NOT9_FAR91868	NOT9	50
48866853	NOT9_FAR91868	NOT9	112
48866854	NOT9_FAR91868	NOT9	122
48866855	NOT9_FAR91868	NOT9	67
48866856	NOT9_FAR91868	NOT9	87
48866857	NOT9_FAR91868	NOT9	135
48866858	NOT9_FAR91868	NOT9	65
48866859	NOT9_FAR91868	NOT9	149
48866860	NOT9_FAR91868	NOT9	123
48866861	NOT9_FAR91868	NOT9	103
48866862	NOT9_FAR91868	NOT9	250
48866863	NOT9_FAR91868	NOT9	77
48866864	NOT9_FAR91868	NOT9	182
48866865	NOT9_FAR91868	NOT9	66
48866866	NOT9_FAR91868	NOT9	49
48866867	NOT9_FAR91868	NOT9	130
48866868	NOT9_FAR91868	NOT9	114
48866869	NOT9_FAR91868	NOT9	144
48866870	NOT9_FAR91868	NOT9	54
48866871	NOT9_FAR91868	NOT9	66
48866872	NOT9_FAR91868	NOT9	133
48866873	NOT9_FAR91868	NOT9	31
48866874	NOT9_FAR91868	NOT9	167
48866875	NOT9_FAR91868	NOT9	13
48866876	NOT9_FAR91868	NOT9	77
48866877	NOT9_FAR91868	NOT9	99
48866878	NOT9_FAR91868	NOT9	29
48866879	NOT9_FAR91868	NOT9	119
48866880	NOT9_FAR91868	NOT9	107
48866881	NOT9_FAR91868	NOT9	166
48866882	NOT9_FAR91868	NOT9	146
48866883	NOT9_FAR91868	NOT9	67
48866884	NOT9_FAR91868	NOT9	105
48866885	NOT9_FAR91868	NOT9	23
48866886	NOT9_FAR91868	NOT9	78
48866887	NOT9_FAR91868	NOT9	76
48866888	NOT9_FAR91868	NOT9	147
48866889	NOT9_FAR91868	NOT9	68
48866890	NOT9_FAR91868	NOT9	216
48866891	NOT9_FAR91868	NOT9	116
48866892	NOT9_FAR91868	NOT9	98
48866893	NOT9_FAR91868	NOT9	62
48866894	NOT9_FAR91868	NOT9	174
48866895	NOT9_FAR91868	NOT9	71
48866896	NOT9_FAR91868	NOT9	35
48866897	NOT9_FAR91868	NOT9	137
48866898	NOT9_FAR91868	NOT9	149
48866899	NOT9_FAR91868	NOT9	40
48866900	NOT9_FAR91868	NOT9	113
48866901	NOT9_FAR91868	NOT9	171
48866902	NOT9_FAR91868	NOT9	173
48866903	NOT9_FAR91868	NOT9	44
48866904	NOT9_FAR91868	NOT9	102
48866905	NOT9_FAR91868	NOT9	91
48866906	NOT9_FAR91868	NOT9	96
48866907	NOT9_FAR91868	NOT9	51
48866908	NOT9_FAR91868	NOT9	133
48866909	NOT9_FAR91868	NOT9	72
48866910	NOT9_FAR91868	NOT9	146
48866911	NOT9_FAR91868	NOT9	217
48866912	NOT9_FAR91868	NOT9	181
48866913	NOT9_FAR91868	NOT9	96
48866914	NOT9_FAR91868	NOT9	79
48866915	NOT9_FAR91868	NOT9	33
48866916	NOT9_FAR91868	NOT9	131
48866917	NOT9_FAR91868	NOT9	30
48866918	NOT9_FAR91868	NOT9	59
48866919	NOT9_FAR91868	NOT9	56
48866920	NOT9_FAR91868	NOT9	55
48866921	NOT9_FAR91868	NOT9	139
48866922	NOT9_FAR91868	NOT9	58
48866923	NOT9_FAR91868	NOT9	33
48866924	NOT9_FAR91868	NOT9	91
48866925	NOT9_FAR91868	NOT9	101
48866926	NOT9_FAR91868	NOT9	121
48866927	NOT9_FAR91868	NOT9	55
48866928	NOT9_FAR91868	NOT9	60
48866929	NOT9_FAR91868	NOT9	22
48866930	NOT9_FAR91868	NOT9	104
48866931	NOT9_FAR91868	NOT9	66
48866932	NOT9_FAR91868	NOT9	164
48866933	NOT9_FAR91868	NOT9	84
48866934	NOT9_FAR91868	NOT9	98
48866935	NOT9_FAR91868	NOT9	138
48866936	NOT9_FAR91868	NOT9	80
48866937	NOT9_FAR91868	NOT9	38
48866938	NOT9_FAR91868	NOT9	63
48866939	NOT9_FAR91868	NOT9	102
48866940	NOT9_FAR91868	NOT9	155
48866941	NOT9_FAR91868	NOT9	142
48866942	NOT9_FAR91868	NOT9	74
48866943	NOT9_FAR91868	NOT9	31
48866944	NOT9_FAR91868	NOT9	158
48866945	NOT9_FAR91868	NOT9	111
48866946	NOT9_FAR91868	NOT9	133
48866947	NOT9_FAR91868	NOT9	124
48866948	NOT9_FAR91868	NOT9	70
48866949	NOT9_FAR91868	NOT9	129
48866950	NOT9_FAR91868	NOT9	104
48866951	NOT9_FAR91868	NOT9	102
48866952	NOT9_FAR91868	NOT9	26
48866953	NOT9_FAR91868	NOT9	124
48866954	NOT9_FAR91868	NOT9	240
48866955	NOT9_FAR91868	NOT9	82
48866956	NOT9_FAR91868	NOT9	81
48866957	NOT9_FAR91868	NOT9	102
48866958	NOT9_FAR91868	NOT9	31
48866959	NOT9_FAR91868	NOT9	132
48866960	NOT9_FAR91868	NOT9	138
48866961	NOT9_FAR91868	NOT9	92
48866962	NOT9_FAR91868	NOT9	92
48866963	NOT9_FAR91868	NOT9	53
48866964	NOT9_FAR91868	NOT9	97
48866965	NOT9_FAR91868	NOT9	51
48866966	NOT9_FAR91868	NOT9	129
48866967	NOT9_FAR91868	NOT9	183
48866968	NOT9_FAR91868	NOT9	48
48866969	NOT9_FAR91868	NOT9	103
48866970	NOT9_FAR91868	NOT9	102
48866971	NOT9_FAR91868	NOT9	81
48866972	NOT9_FAR91868	NOT9	83
48866973	NOT9_FAR91868	NOT9	89
48866974	NOT9_FAR91868	NOT9	91
48866975	NOT9_FAR91868	NOT9	173
48866976	NOT9_FAR91868	NOT9	102
48866977	NOT9_FAR91868	NOT9	133
48866978	NOT9_FAR91868	NOT9	97
48866979	NOT9_FAR91868	NOT9	83
48866980	NOT9_FAR91868	NOT9	124
48866981	NOT9_FAR91868	NOT9	93
48866982	NOT9_FAR91868	NOT9	104
48866983	NOT9_FAR91868	NOT9	99
48866984	NOT9_FAR91868	NOT9	60
48866985	NOT9_FAR91868	NOT9	78
48866986	NOT9_FAR91868	NOT9	150
48866987	NOT9_FAR91868	NOT9	87
48866988	NOT9_FAR91868	NOT9	94
48866989	NOT9_FAR91868	NOT9	104
48866990	NOT9_FAR91868	NOT9	167
48866991	NOT9_FAR91868	NOT9	134
48866992	NOT9_FAR91868	NOT9	52
48866993	NOT9_FAR91868	NOT9	38
48866994	NOT9_FAR91868	NOT9	83
48866995	NOT9_FAR91868	NOT9	141
48866996	NOT9_FAR91868	NOT9	90
48866997	NOT9_FAR91868	NOT9	103
48866998	NOT9_FAR91868	NOT9	70
48866999	NOT9_FAR91868	NOT9	149
48867000	NOT9_FAR91868	NOT9	58
48867001	NOT9_FAR91868	NOT9	162
48867002	NOT9_FAR91868	NOT9	172
48867003	NOT9_FAR91868	NOT9	59
48867004	NOT9_FAR91868	NOT9	88
48867005	NOT9_FAR91868	NOT9	60
48867006	NOT9_FAR91868	NOT9	155
48867007	NOT9_FAR91868	NOT9	75
48867008	NOT9_FAR91868	NOT9	154
48867009	NOT9_FAR91868	NOT9	64
48867010	NOT9_FAR91868	NOT9	33
48867011	NOT9_FAR91868	NOT9	72
48867012	NOT9_FAR91868	NOT9	34
48867013	NOT9_FAR91868	NOT9	168
48867014	NOT9_FAR91868	NOT9	87
48867015	NOT9_FAR91868	NOT9	109
48867016	NOT9_FAR91868	NOT9	69
48867017	NOT9_FAR91868	NOT9	66
48867018	NOT9_FAR91868	NOT9	119
48867019	NOT9_FAR91868	NOT9	88
48867020	NOT9_FAR91868	NOT9	17
48867021	NOT9_FAR91868	NOT9	104
48867022	NOT9_FAR91868	NOT9	80
48867023	NOT9_FAR91868	NOT9	44
48867024	NOT9_FAR91868	NOT9	105
48867025	NOT9_FAR91868	NOT9	115
48867026	NOT9_FAR91868	NOT9	107
48867027	NOT9_FAR91868	NOT9	44
48867028	NOT9_FAR91868	NOT9	113
48867029	NOT9_FAR91868	NOT9	214
48867030	NOT9_FAR91868	NOT9	125
48867031	NOT9_FAR91868	NOT9	63
48867032	NOT9_FAR91868	NOT9	141
48867033	NOT9_FAR91868	NOT9	192
48867034	NOT9_FAR91868	NOT9	59
48867035	NOT9_FAR91868	NOT9	103
48867036	NOT9_FAR91868	NOT9	131
48867037	NOT9_FAR91868	NOT9	210
48867038	NOT9_FAR91868	NOT9	106
48867039	NOT9_FAR91868	NOT9	43
48867040	NOT9_FAR91868	NOT9	110
48867041	NOT9_FAR91868	NOT9	115
48867042	NOT9_FAR91868	NOT9	161
48867043	NOT9_FAR91868	NOT9	40
48867044	NOT9_FAR91868	NOT9	113
48867045	NOT9_FAR91868	NOT9	87
48867046	NOT9_FAR91868	NOT9	129
48867047	NOT9_FAR91868	NOT9	130
48867048	NOT9_FAR91868	NOT9	154
48867049	NOT9_FAR91868	NOT9	89
48867050	NOT9_FAR91868	NOT9	156
48867051	NOT9_FAR91868	NOT9	82
48867052	NOT9_FAR91868	NOT9	208
48867053	NOT9_FAR91868	NOT9	237
48867054	NOT9_FAR91868	NOT9	33
48867055	NOT9_FAR91868	NOT9	112
48867056	NOT9_FAR91868	NOT9	82
48867057	NOT9_FAR91868	NOT9	49
48867058	NOT9_FAR91868	NOT9	133
48867059	NOT9_FAR91868	NOT9	108
48867060	NOT9_FAR91868	NOT9	176
48867061	NOT9_FAR91868	NOT9	94
48867062	NOT9_FAR91868	NOT9	149
48867063	NOT9_FAR91868	NOT9	81
48867064	NOT9_FAR91868	NOT9	165
48867065	NOT9_FAR91868	NOT9	120
48867066	NOT9_FAR91868	NOT9	79
48867067	NOT9_FAR91868	NOT9	76
48867068	NOT9_FAR91868	NOT9	59
48867069	NOT9_FAR91868	NOT9	82
48867070	NOT9_FAR91868	NOT9	42
48867071	NOT9_FAR91868	NOT9	90
48867072	NOT9_FAR91868	NOT9	48
48867073	NOT9_FAR91868	NOT9	76
48867074	NOT9_FAR91868	NOT9	64
48867075	NOT9_FAR91868	NOT9	109
48867076	NOT9_FAR91868	NOT9	86
48867077	NOT9_FAR91868	NOT9	41
48867078	NOT9_FAR91868	NOT9	45
48867079	NOT9_FAR91868	NOT9	93
48867080	NOT9_FAR91868	NOT9	95
48867081	NOT9_FAR91868	NOT9	105
48867082	NOT9_FAR91868	NOT9	129
48867083	NOT9_FAR91868	NOT9	69
48867084	NOT9_FAR91868	NOT9	200
48867085	NOT9_FAR91868	NOT9	111
48867086	NOT9_FAR91868	NOT9	81
48867087	NOT9_FAR91868	NOT9	131
48867088	NOT9_FAR91868	NOT9	133
48867089	NOT9_FAR91868	NOT9	96
48867090	NOT9_FAR91868	NOT9	109
48867091	NOT9_FAR91868	NOT9	152
48867092	NOT9_FAR91868	NOT9	89
48867093	NOT9_FAR91868	NOT9	147
48867094	NOT9_FAR91868	NOT9	92
48867095	NOT9_FAR91868	NOT9	172
48867096	NOT9_FAR91868	NOT9	52
48867097	NOT9_FAR91868	NOT9	50
48867098	NOT9_FAR91868	NOT9	68
48867099	NOT9_FAR91868	NOT9	138
48867100	NOT9_FAR91868	NOT9	125
48867101	NOT9_FAR91868	NOT9	65
48867102	NOT9_FAR91868	NOT9	65
48867103	NOT9_FAR91868	NOT9	57
48867104	NOT9_FAR91868	NOT9	256
48867105	NOT9_FAR91868	NOT9	41
48867106	NOT9_FAR91868	NOT9	68
48867107	NOT9_FAR91868	NOT9	88
48867108	NOT9_FAR91868	NOT9	188
48867109	NOT9_FAR91868	NOT9	56
48867110	NOT9_FAR91868	NOT9	41
48867111	NOT9_FAR91868	NOT9	99
48867112	NOT9_FAR91868	NOT9	81
48867113	NOT9_FAR91868	NOT9	146
48867114	NOT9_FAR91868	NOT9	65
48867115	NOT9_FAR91868	NOT9	120
48867116	NOT9_FAR91868	NOT9	142
48867117	NOT9_FAR91868	NOT9	134
48867118	NOT9_FAR91868	NOT9	75
48867119	NOT9_FAR91868	NOT9	160
48867120	NOT9_FAR91868	NOT9	62
48867121	NOT9_FAR91868	NOT9	102
48867122	NOT9_FAR91868	NOT9	205
48867123	NOT9_FAR91868	NOT9	55
48867124	NOT9_FAR91868	NOT9	84
48867125	NOT9_FAR91868	NOT9	123
48867126	NOT9_FAR91868	NOT9	49
48867127	NOT9_FAR91868	NOT9	118
48867128	NOT9_FAR91868	NOT9	24
48867129	NOT9_FAR91868	NOT9	168
48867130	NOT9_FAR91868	NOT9	155
48867131	NOT9_FAR91868	NOT9	85
48867132	NOT9_FAR91868	NOT9	58
48867133	NOT9_FAR91868	NOT9	101
48867134	NOT9_FAR91868	NOT9	77
48867135	NOT9_FAR91868	NOT9	67
48867136	NOT9_FAR91868	NOT9	133
48867137	NOT9_FAR91868	NOT9	224
48867138	NOT9_FAR91868	NOT9	45
48867139	NOT9_FAR91868	NOT9	79
48867140	NOT9_FAR91868	NOT9	93
48867141	NOT9_FAR91868	NOT9	84
48867142	NOT9_FAR91868	NOT9	104
48867143	NOT9_FAR91868	NOT9	136
48867144	NOT9_FAR91868	NOT9	141
48867145	NOT9_FAR91868	NOT9	122
48867146	NOT9_FAR91868	NOT9	104
48867147	NOT9_FAR91868	NOT9	121
48867148	NOT9_FAR91868	NOT9	182
48867149	NOT9_FAR91868	NOT9	44
48867150	NOT9_FAR91868	NOT9	92
48867151	NOT9_FAR91868	NOT9	78
48867152	NOT9_FAR91868	NOT9	59
48867153	NOT9_FAR91868	NOT9	65
48867154	NOT9_FAR91868	NOT9	66
48867155	NOT9_FAR91868	NOT9	87
48867156	NOT9_FAR91868	NOT9	129
48867157	NOT9_FAR91868	NOT9	283
48867158	NOT9_FAR91868	NOT9	57
48867159	NOT9_FAR91868	NOT9	100
48867160	NOT9_FAR91868	NOT9	145
48867161	NOT9_FAR91868	NOT9	70
48867162	NOT9_FAR91868	NOT9	189
48867163	NOT9_FAR91868	NOT9	47
48867164	NOT9_FAR91868	NOT9	175
48867165	NOT9_FAR91868	NOT9	31
48867166	NOT9_FAR91868	NOT9	56
48867167	NOT9_FAR91868	NOT9	93
48867168	NOT9_FAR91868	NOT9	69
48867169	NOT9_FAR91868	NOT9	75
48867170	NOT9_FAR91868	NOT9	103
48867171	NOT9_FAR91868	NOT9	78
48867172	NOT9_FAR91868	NOT9	123
48867173	NOT9_FAR91868	NOT9	56
48867174	NOT9_FAR91868	NOT9	115
48867175	NOT9_FAR91868	NOT9	97
48867176	NOT9_FAR91868	NOT9	136
48867177	NOT9_FAR91868	NOT9	155
48867178	NOT9_FAR91868	NOT9	112
48867179	NOT9_FAR91868	NOT9	148
48867180	NOT9_FAR91868	NOT9	140
48867181	NOT9_FAR91868	NOT9	46
48867182	NOT9_FAR91868	NOT9	110
48867183	NOT9_FAR91868	NOT9	82
48867184	NOT9_FAR91868	NOT9	127
48867185	NOT9_FAR91868	NOT9	120
48867186	NOT9_FAR91868	NOT9	130
48867187	NOT9_FAR91868	NOT9	79
48867188	NOT9_FAR91868	NOT9	74
48867189	NOT9_FAR91868	NOT9	225
48867190	NOT9_FAR91868	NOT9	60
48867191	NOT9_FAR91868	NOT9	91
48867192	NOT9_FAR91868	NOT9	133
48867193	NOT9_FAR91868	NOT9	82
48867194	NOT9_FAR91868	NOT9	140
48867195	NOT9_FAR91868	NOT9	183
48867196	NOT9_FAR91868	NOT9	46
48867197	NOT9_FAR91868	NOT9	44
48867198	NOT9_FAR91868	NOT9	97
48867199	NOT9_FAR91868	NOT9	89
48867200	NOT9_FAR91868	NOT9	56
48867201	NOT9_FAR91868	NOT9	156
48867202	NOT9_FAR91868	NOT9	80
48867203	NOT9_FAR91868	NOT9	56
48867204	NOT9_FAR91868	NOT9	131
48867205	NOT9_FAR91868	NOT9	71
48867206	NOT9_FAR91868	NOT9	59
48867207	NOT9_FAR91868	NOT9	265
48867208	NOT9_FAR91868	NOT9	160
48867209	NOT9_FAR91868	NOT9	99
48867210	NOT9_FAR91868	NOT9	77
48867211	NOT9_FAR91868	NOT9	95
48867212	NOT9_FAR91868	NOT9	171
48867213	NOT9_FAR91868	NOT9	93
48867214	NOT9_FAR91868	NOT9	71
48867215	NOT9_FAR91868	NOT9	69
48867216	NOT9_FAR91868	NOT9	70
48867217	NOT9_FAR91868	NOT9	138
48867218	NOT9_FAR91868	NOT9	116
48867219	NOT9_FAR91868	NOT9	156
48867220	NOT9_FAR91868	NOT9	131
48867221	NOT9_FAR91868	NOT9	145
48867222	NOT9_FAR91868	NOT9	122
48867223	NOT9_FAR91868	NOT9	141
48867224	NOT9_FAR91868	NOT9	114
48867225	NOT9_FAR91868	NOT9	96
48867226	NOT9_FAR91868	NOT9	56
48867227	NOT9_FAR91868	NOT9	90
48867228	NOT9_FAR91868	NOT9	137
48867229	NOT9_FAR91868	NOT9	112
48867230	NOT9_FAR91868	NOT9	130
48867231	NOT9_FAR91868	NOT9	79
48867232	NOT9_FAR91868	NOT9	85
48867233	NOT9_FAR91868	NOT9	155
48867234	NOT9_FAR91868	NOT9	88
48867235	NOT9_FAR91868	NOT9	143
48867236	NOT9_FAR91868	NOT9	128
48867237	NOT9_FAR91868	NOT9	126
48867238	NOT9_FAR91868	NOT9	66
48867239	NOT9_FAR91868	NOT9	110
48867240	NOT9_FAR91868	NOT9	93
48867241	NOT9_FAR91868	NOT9	99
48867242	NOT9_FAR91868	NOT9	57
48867243	NOT9_FAR91868	NOT9	43
48867244	NOT9_FAR91868	NOT9	143
48867245	NOT9_FAR91868	NOT9	102
48867246	NOT9_FAR91868	NOT9	110
48867247	NOT9_FAR91868	NOT9	90
48867248	NOT9_FAR91868	NOT9	98
48867249	NOT9_FAR91868	NOT9	46
48867250	NOT9_FAR91868	NOT9	60
48867251	NOT9_FAR91868	NOT9	135
48867252	NOT9_FAR91868	NOT9	94
48867253	NOT9_FAR91868	NOT9	52
48867254	NOT9_FAR91868	NOT9	160
48867255	NOT9_FAR91868	NOT9	70
48867256	NOT9_FAR91868	NOT9	190
48867257	NOT9_FAR91868	NOT9	107
48867258	NOT9_FAR91868	NOT9	45
48867259	NOT9_FAR91868	NOT9	108
48867260	NOT9_FAR91868	NOT9	87
48867261	NOT9_FAR91868	NOT9	48
48867262	NOT9_FAR91868	NOT9	70
48867263	NOT9_FAR91868	NOT9	83
48867264	NOT9_FAR91868	NOT9	125
48867265	NOT9_FAR91868	NOT9	38
48867266	NOT9_FAR91868	NOT9	99
48867267	NOT9_FAR91868	NOT9	113
48867268	NOT9_FAR91868	NOT9	97
48867269	NOT9_FAR91868	NOT9	61
48867270	NOT9_FAR91868	NOT9	10
48867271	NOT9_FAR91868	NOT9	50
48867272	NOT9_FAR91868	NOT9	91
48867273	NOT9_FAR91868	NOT9	148
48867274	NOT9_FAR91868	NOT9	63
48867275	NOT9_FAR91868	NOT9	80
48867276	NOT9_FAR91868	NOT9	105
48867277	NOT9_FAR91868	NOT9	117
48867278	NOT9_FAR91868	NOT9	85
48867279	NOT9_FAR91868	NOT9	123
48867280	NOT9_FAR91868	NOT9	65
48867281	NOT9_FAR91868	NOT9	165
48867282	NOT9_FAR91868	NOT9	82
48867283	NOT9_FAR91868	NOT9	145
48867284	NOT9_FAR91868	NOT9	87
48867285	NOT9_FAR91868	NOT9	94
48867286	NOT9_FAR91868	NOT9	101
48867287	NOT9_FAR91868	NOT9	79
48867288	NOT9_FAR91868	NOT9	56
48867289	NOT9_FAR91868	NOT9	171
48867290	NOT9_FAR91868	NOT9	88
48867291	NOT9_FAR91868	NOT9	72
48867292	NOT9_FAR91868	NOT9	161
48867293	NOT9_FAR91868	NOT9	48
48867294	NOT9_FAR91868	NOT9	51
48867295	NOT9_FAR91868	NOT9	110
48867296	NOT9_FAR91868	NOT9	55
48867297	NOT9_FAR91868	NOT9	47
48867298	NOT9_FAR91868	NOT9	132
48867299	NOT9_FAR91868	NOT9	99
48867300	NOT9_FAR91868	NOT9	55
48867301	NOT9_FAR91868	NOT9	63
48867302	NOT9_FAR91868	NOT9	48
48867303	NOT9_FAR91868	NOT9	72
48867304	NOT9_FAR91868	NOT9	47
48867305	NOT9_FAR91868	NOT9	86
48867306	NOT9_FAR91868	NOT9	149
48867307	NOT9_FAR91868	NOT9	127
48867308	NOT9_FAR91868	NOT9	86
48867309	NOT9_FAR91868	NOT9	116
48867310	NOT9_FAR91868	NOT9	98
48867311	NOT9_FAR91868	NOT9	60
48867312	NOT9_FAR91868	NOT9	105
48867313	NOT9_FAR91868	NOT9	153
48867314	NOT9_FAR91868	NOT9	166
48867315	NOT9_FAR91868	NOT9	93
48867316	NOT9_FAR91868	NOT9	86
48867317	NOT9_FAR91868	NOT9	69
48867318	NOT9_FAR91868	NOT9	46
48867319	NOT9_FAR91868	NOT9	106
48867320	NOT9_FAR91868	NOT9	90
48867321	NOT9_FAR91868	NOT9	67
48867322	NOT9_FAR91868	NOT9	129
48867323	NOT9_FAR91868	NOT9	62
48867324	NOT9_FAR91868	NOT9	116
48867325	NOT9_FAR91868	NOT9	100
48867326	NOT9_FAR91868	NOT9	151
48867327	NOT9_FAR91868	NOT9	110
48867328	NOT9_FAR91868	NOT9	118
48867329	NOT9_FAR91868	NOT9	149
48867330	NOT9_FAR91868	NOT9	56
48867331	NOT9_FAR91868	NOT9	98
48867332	NOT9_FAR91868	NOT9	102
48867333	NOT9_FAR91868	NOT9	43
48867334	NOT9_FAR91868	NOT9	55
48867335	NOT9_FAR91868	NOT9	52
48867336	NOT9_FAR91868	NOT9	145
48867337	NOT9_FAR91868	NOT9	178
48867338	NOT9_FAR91868	NOT9	127
48867339	NOT9_FAR91868	NOT9	50
48867340	NOT9_FAR91868	NOT9	81
48867341	NOT9_FAR91868	NOT9	121
48867342	NOT9_FAR91868	NOT9	88
48867343	NOT9_FAR91868	NOT9	104
48867344	NOT9_FAR91868	NOT9	145
48867345	NOT9_FAR91868	NOT9	182
48867346	NOT9_FAR91868	NOT9	139
48867347	NOT9_FAR91868	NOT9	48
48867348	NOT9_FAR91868	NOT9	41
48867349	NOT9_FAR91868	NOT9	102
48867350	NOT9_FAR91868	NOT9	86
48867351	NOT9_FAR91868	NOT9	75
48867352	NOT9_FAR91868	NOT9	138
48867353	NOT9_FAR91868	NOT9	67
48867354	NOT9_FAR91868	NOT9	51
48867355	NOT9_FAR91868	NOT9	114
48867356	NOT9_FAR91868	NOT9	86
48867357	NOT9_FAR91868	NOT9	66
48867358	NOT9_FAR91868	NOT9	70
48867359	NOT9_FAR91868	NOT9	86
48867360	NOT9_FAR91868	NOT9	74
48867361	NOT9_FAR91868	NOT9	64
48867362	NOT9_FAR91868	NOT9	93
48867363	NOT9_FAR91868	NOT9	47
48867364	NOT9_FAR91868	NOT9	67
48867365	NOT9_FAR91868	NOT9	47
48867366	NOT9_FAR91868	NOT9	45
48867367	NOT9_FAR91868	NOT9	93
48867368	NOT9_FAR91868	NOT9	101
48867369	NOT9_FAR91868	NOT9	102
48867370	NOT9_FAR91868	NOT9	76
48867371	NOT9_FAR91868	NOT9	100
48867372	NOT9_FAR91868	NOT9	56
48867373	NOT9_FAR91868	NOT9	38
48867374	NOT9_FAR91868	NOT9	128
48867375	NOT9_FAR91868	NOT9	179
48867376	NOT9_FAR91868	NOT9	58
48867377	NOT9_FAR91868	NOT9	101
48867378	NOT9_FAR91868	NOT9	89
48867379	NOT9_FAR91868	NOT9	59
48867380	NOT9_FAR91868	NOT9	57
48867381	NOT9_FAR91868	NOT9	130
48867382	NOT9_FAR91868	NOT9	83
48867383	NOT9_FAR91868	NOT9	160
48867384	NOT9_FAR91868	NOT9	82
48867385	NOT9_FAR91868	NOT9	153
48867386	NOT9_FAR91868	NOT9	59
48867387	NOT9_FAR91868	NOT9	139
48867388	NOT9_FAR91868	NOT9	166
48867389	NOT9_FAR91868	NOT9	72
48867390	NOT9_FAR91868	NOT9	87
48867391	NOT9_FAR91868	NOT9	137
48867392	NOT9_FAR91868	NOT9	28
48867393	NOT9_FAR91868	NOT9	161
48867394	NOT9_FAR91868	NOT9	103
48867395	NOT9_FAR91868	NOT9	50
48867396	NOT9_FAR91868	NOT9	112
48867397	NOT9_FAR91868	NOT9	122
48867398	NOT9_FAR91868	NOT9	67
48867399	NOT9_FAR91868	NOT9	87
48867400	NOT9_FAR91868	NOT9	135
48867401	NOT9_FAR91868	NOT9	65
48867402	NOT9_FAR91868	NOT9	149
48867403	NOT9_FAR91868	NOT9	123
48867404	NOT9_FAR91868	NOT9	103
48867405	NOT9_FAR91868	NOT9	250
48867406	NOT9_FAR91868	NOT9	77
48867407	NOT9_FAR91868	NOT9	182
48867408	NOT9_FAR91868	NOT9	66
48867409	NOT9_FAR91868	NOT9	49
48867410	NOT9_FAR91868	NOT9	130
48867411	NOT9_FAR91868	NOT9	114
48867412	NOT9_FAR91868	NOT9	144
48867413	NOT9_FAR91868	NOT9	54
48867414	NOT9_FAR91868	NOT9	66
48867415	NOT9_FAR91868	NOT9	133
48867416	NOT9_FAR91868	NOT9	31
48867417	NOT9_FAR91868	NOT9	167
48867418	NOT9_FAR91868	NOT9	13
48867419	NOT9_FAR91868	NOT9	77
48867420	NOT9_FAR91868	NOT9	99
48867421	NOT9_FAR91868	NOT9	29
48867422	NOT9_FAR91868	NOT9	119
48867423	NOT9_FAR91868	NOT9	107
48867424	NOT9_FAR91868	NOT9	166
48867425	NOT9_FAR91868	NOT9	146
48867426	NOT9_FAR91868	NOT9	67
48867427	NOT9_FAR91868	NOT9	105
48867428	NOT9_FAR91868	NOT9	23
48867429	NOT9_FAR91868	NOT9	78
48867430	NOT9_FAR91868	NOT9	76
48867431	NOT9_FAR91868	NOT9	147
48867432	NOT9_FAR91868	NOT9	68
48867433	NOT9_FAR91868	NOT9	216
48867434	NOT9_FAR91868	NOT9	116
48867435	NOT9_FAR91868	NOT9	98
48867436	NOT9_FAR91868	NOT9	62
48867437	NOT9_FAR91868	NOT9	174
48867438	NOT9_FAR91868	NOT9	71
48867439	NOT9_FAR91868	NOT9	35
48867440	NOT9_FAR91868	NOT9	137
48867441	NOT9_FAR91868	NOT9	149
48867442	NOT9_FAR91868	NOT9	40
48867443	NOT9_FAR91868	NOT9	113
48867444	NOT9_FAR91868	NOT9	171
48867445	NOT9_FAR91868	NOT9	173
48867446	NOT9_FAR91868	NOT9	44
48867447	NOT9_FAR91868	NOT9	102
48867448	NOT9_FAR91868	NOT9	91
48867449	NOT9_FAR91868	NOT9	96
48867450	NOT9_FAR91868	NOT9	51
48867451	NOT9_FAR91868	NOT9	133
48867452	NOT9_FAR91868	NOT9	72
48867453	NOT9_FAR91868	NOT9	146
48867454	NOT9_FAR91868	NOT9	217
48867455	NOT9_FAR91868	NOT9	181
48867456	NOT9_FAR91868	NOT9	96
48867457	NOT9_FAR91868	NOT9	79
48867458	NOT9_FAR91868	NOT9	33
48867459	NOT9_FAR91868	NOT9	131
48867460	NOT9_FAR91868	NOT9	30
48867461	NOT9_FAR91868	NOT9	59
48867462	NOT9_FAR91868	NOT9	56
48867463	NOT9_FAR91868	NOT9	55
48867464	NOT9_FAR91868	NOT9	139
48867465	NOT9_FAR91868	NOT9	58
48867466	NOT9_FAR91868	NOT9	33
48867467	NOT9_FAR91868	NOT9	91
48867468	NOT9_FAR91868	NOT9	101
48867469	NOT9_FAR91868	NOT9	121
48867470	NOT9_FAR91868	NOT9	55
48867471	NOT9_FAR91868	NOT9	60
48867472	NOT9_FAR91868	NOT9	22
48867473	NOT9_FAR91868	NOT9	104
48867474	NOT9_FAR91868	NOT9	66
48867475	NOT9_FAR91868	NOT9	164
48867476	NOT9_FAR91868	NOT9	84
48867477	NOT9_FAR91868	NOT9	98
48867478	NOT9_FAR91868	NOT9	138
48867479	NOT9_FAR91868	NOT9	80
48867480	NOT9_FAR91868	NOT9	38
48867481	NOT9_FAR91868	NOT9	63
48867482	NOT9_FAR91868	NOT9	102
48867483	NOT9_FAR91868	NOT9	155
48867484	NOT9_FAR91868	NOT9	142
48867485	NOT9_FAR91868	NOT9	74
48867486	NOT9_FAR91868	NOT9	31
48867487	NOT9_FAR91868	NOT9	158
48867488	NOT9_FAR91868	NOT9	111
48867489	NOT9_FAR91868	NOT9	133
48867490	NOT9_FAR91868	NOT9	124
48867491	NOT9_FAR91868	NOT9	70
48867492	NOT9_FAR91868	NOT9	129
48867493	NOT9_FAR91868	NOT9	104
48867494	NOT9_FAR91868	NOT9	102
48867495	NOT9_FAR91868	NOT9	26
48867496	NOT9_FAR91868	NOT9	124
48867497	NOT9_FAR91868	NOT9	240
48867498	NOT9_FAR91868	NOT9	82
48867499	NOT9_FAR91868	NOT9	81
48867500	NOT9_FAR91868	NOT9	102
48867501	NOT9_FAR91868	NOT9	31
48867502	NOT9_FAR91868	NOT9	132
48867503	NOT9_FAR91868	NOT9	138
48867504	NOT9_FAR91868	NOT9	92
48867505	NOT9_FAR91868	NOT9	92
48867506	NOT9_FAR91868	NOT9	53
48867507	NOT9_FAR91868	NOT9	97
48867508	NOT9_FAR91868	NOT9	51
48867509	NOT9_FAR91868	NOT9	129
48867510	NOT9_FAR91868	NOT9	183
48867511	NOT9_FAR91868	NOT9	48
48867512	NOT9_FAR91868	NOT9	103
48867513	NOT9_FAR91868	NOT9	102
48867514	NOT9_FAR91868	NOT9	81
48867515	NOT9_FAR91868	NOT9	83
48867516	NOT9_FAR91868	NOT9	89
48867517	NOT9_FAR91868	NOT9	91
48867518	NOT9_FAR91868	NOT9	173
48867519	NOT9_FAR91868	NOT9	102
48867520	NOT9_FAR91868	NOT9	133
48867521	NOT9_FAR91868	NOT9	97
48867522	NOT9_FAR91868	NOT9	83
48867523	NOT9_FAR91868	NOT9	124
48867524	NOT9_FAR91868	NOT9	93
48867525	NOT9_FAR91868	NOT9	104
48867526	NOT9_FAR91868	NOT9	99
48867527	NOT9_FAR91868	NOT9	60
48867528	NOT9_FAR91868	NOT9	78
48867529	NOT9_FAR91868	NOT9	150
48867530	NOT9_FAR91868	NOT9	87
48867531	NOT9_FAR91868	NOT9	94
48867532	NOT9_FAR91868	NOT9	104
48867533	NOT9_FAR91868	NOT9	167
48867534	NOT9_FAR91868	NOT9	134
48867535	NOT9_FAR91868	NOT9	52
48867536	NOT9_FAR91868	NOT9	38
48867537	NOT9_FAR91868	NOT9	83
48867538	NOT9_FAR91868	NOT9	141
48867539	NOT9_FAR91868	NOT9	90
48867540	NOT9_FAR91868	NOT9	103
48867541	NOT9_FAR91868	NOT9	70
48867542	NOT9_FAR91868	NOT9	149
48867543	NOT9_FAR91868	NOT9	58
48867544	NOT9_FAR91868	NOT9	162
48867545	NOT9_FAR91868	NOT9	172
48867546	NOT9_FAR91868	NOT9	59
48867547	NOT9_FAR91868	NOT9	88
48867548	NOT9_FAR91868	NOT9	60
48867549	NOT9_FAR91868	NOT9	155
48867550	NOT9_FAR91868	NOT9	75
48867551	NOT9_FAR91868	NOT9	154
48867552	NOT9_FAR91868	NOT9	64
48867553	NOT9_FAR91868	NOT9	33
48867554	NOT9_FAR91868	NOT9	72
48867555	NOT9_FAR91868	NOT9	34
48867556	NOT9_FAR91868	NOT9	168
48867557	NOT9_FAR91868	NOT9	87
48867558	NOT9_FAR91868	NOT9	109
48867559	NOT9_FAR91868	NOT9	69
48867560	NOT9_FAR91868	NOT9	66
48867561	NOT9_FAR91868	NOT9	119
48867562	NOT9_FAR91868	NOT9	88
48867563	NOT9_FAR91868	NOT9	17
48867564	NOT9_FAR91868	NOT9	104
48867565	NOT9_FAR91868	NOT9	80
48867566	NOT9_FAR91868	NOT9	44
48867567	NOT9_FAR91868	NOT9	105
48867568	NOT9_FAR91868	NOT9	115
48867569	NOT9_FAR91868	NOT9	107
48867570	NOT9_FAR91868	NOT9	44
48867571	NOT9_FAR91868	NOT9	113
48867572	NOT9_FAR91868	NOT9	214
48867573	NOT9_FAR91868	NOT9	125
48867574	NOT9_FAR91868	NOT9	63
48867575	NOT9_FAR91868	NOT9	141
48867576	NOT9_FAR91868	NOT9	192
48867577	NOT9_FAR91868	NOT9	59
48867578	NOT9_FAR91868	NOT9	103
48867579	NOT9_FAR91868	NOT9	131
48867580	NOT9_FAR91868	NOT9	210
48867581	NOT9_FAR91868	NOT9	106
48867582	NOT9_FAR91868	NOT9	43
48867583	NOT9_FAR91868	NOT9	110
48867584	NOT9_FAR91868	NOT9	115
48867585	NOT9_FAR91868	NOT9	161
48867586	NOT9_FAR91868	NOT9	40
48867587	NOT9_FAR91868	NOT9	113
48867588	NOT9_FAR91868	NOT9	87
48867589	NOT9_FAR91868	NOT9	129
48867590	NOT9_FAR91868	NOT9	130
48867591	NOT9_FAR91868	NOT9	154
48867592	NOT9_FAR91868	NOT9	89
48867593	NOT9_FAR91868	NOT9	156
48867594	NOT9_FAR91868	NOT9	82
48867595	NOT9_FAR91868	NOT9	208
48867596	NOT9_FAR91868	NOT9	237
48867597	NOT9_FAR91868	NOT9	33
48867598	NOT9_FAR91868	NOT9	112
48867599	NOT9_FAR91868	NOT9	82
48867600	NOT9_FAR91868	NOT9	49
48867601	NOT9_FAR91868	NOT9	133
48867602	NOT9_FAR91868	NOT9	108
48867603	NOT9_FAR91868	NOT9	176
48867604	NOT9_FAR91868	NOT9	94
48867605	NOT9_FAR91868	NOT9	149
48867606	NOT9_FAR91868	NOT9	81
48867607	NOT9_FAR91868	NOT9	165
48867608	NOT9_FAR91868	NOT9	120
48867609	NOT9_FAR91868	NOT9	79
48867610	NOT9_FAR91868	NOT9	76
48867611	NOT9_FAR91868	NOT9	59
48867612	NOT9_FAR91868	NOT9	82
48867613	NOT9_FAR91868	NOT9	42
48867614	NOT9_FAR91868	NOT9	90
48867615	NOT9_FAR91868	NOT9	48
48867616	NOT9_FAR91868	NOT9	76
48867617	NOT9_FAR91868	NOT9	64
48867618	NOT9_FAR91868	NOT9	109
48867619	NOT9_FAR91868	NOT9	86
48867620	NOT9_FAR91868	NOT9	41
48867621	NOT9_FAR91868	NOT9	45
48867622	NOT9_FAR91868	NOT9	93
48867623	NOT9_FAR91868	NOT9	95
48867624	NOT9_FAR91868	NOT9	105
48867625	NOT9_FAR91868	NOT9	129
48867626	NOT9_FAR91868	NOT9	69
48867627	NOT9_FAR91868	NOT9	200
48867628	NOT9_FAR91868	NOT9	111
48867629	NOT9_FAR91868	NOT9	81
48867630	NOT9_FAR91868	NOT9	131
48867631	NOT9_FAR91868	NOT9	133
48867632	NOT9_FAR91868	NOT9	96
48867633	NOT9_FAR91868	NOT9	109
48867634	NOT9_FAR91868	NOT9	152
48867635	NOT9_FAR91868	NOT9	89
48867636	NOT9_FAR91868	NOT9	147
48867637	NOT9_FAR91868	NOT9	92
48867638	NOT9_FAR91868	NOT9	172
48867639	NOT9_FAR91868	NOT9	52
48867640	NOT9_FAR91868	NOT9	50
48867641	NOT9_FAR91868	NOT9	68
48867642	NOT9_FAR91868	NOT9	138
48867643	NOT9_FAR91868	NOT9	125
48867644	NOT9_FAR91868	NOT9	65
48867645	NOT9_FAR91868	NOT9	65
48867646	NOT9_FAR91868	NOT9	57
48867647	NOT9_FAR91868	NOT9	256
48867648	NOT9_FAR91868	NOT9	41
48867649	NOT9_FAR91868	NOT9	68
48867650	NOT9_FAR91868	NOT9	88
48867651	NOT9_FAR91868	NOT9	188
48867652	NOT9_FAR91868	NOT9	56
48867653	NOT9_FAR91868	NOT9	41
48867654	NOT9_FAR91868	NOT9	99
48867655	NOT9_FAR91868	NOT9	81
48867656	NOT9_FAR91868	NOT9	146
48867657	NOT9_FAR91868	NOT9	65
48867658	NOT9_FAR91868	NOT9	120
48867659	NOT9_FAR91868	NOT9	142
48867660	NOT9_FAR91868	NOT9	134
48867661	NOT9_FAR91868	NOT9	75
48867662	NOT9_FAR91868	NOT9	160
48867663	NOT9_FAR91868	NOT9	62
48867664	NOT9_FAR91868	NOT9	102
48867665	NOT9_FAR91868	NOT9	205
48867666	NOT9_FAR91868	NOT9	55
48867667	NOT9_FAR91868	NOT9	84
48867668	NOT9_FAR91868	NOT9	123
48867669	NOT9_FAR91868	NOT9	49
48867670	NOT9_FAR91868	NOT9	118
48867671	NOT9_FAR91868	NOT9	24
48867672	NOT9_FAR91868	NOT9	168
48867673	NOT9_FAR91868	NOT9	155
48867674	NOT9_FAR91868	NOT9	85
48867675	NOT9_FAR91868	NOT9	58
48867676	NOT9_FAR91868	NOT9	101
48867677	NOT9_FAR91868	NOT9	77
48867678	NOT9_FAR91868	NOT9	67
48867679	NOT9_FAR91868	NOT9	133
48867680	NOT9_FAR91868	NOT9	224
48867681	NOT9_FAR91868	NOT9	45
48867682	NOT9_FAR91868	NOT9	79
48867683	NOT9_FAR91868	NOT9	93
48867684	NOT9_FAR91868	NOT9	84
48867685	NOT9_FAR91868	NOT9	104
48867686	NOT9_FAR91868	NOT9	136
48867687	NOT9_FAR91868	NOT9	141
48867688	NOT9_FAR91868	NOT9	122
48867689	NOT9_FAR91868	NOT9	104
48867690	NOT9_FAR91868	NOT9	121
48867691	NOT9_FAR91868	NOT9	182
48867692	NOT9_FAR91868	NOT9	44
48867693	NOT9_FAR91868	NOT9	92
48867694	NOT9_FAR91868	NOT9	78
48867695	NOT9_FAR91868	NOT9	59
48867696	NOT9_FAR91868	NOT9	65
48867697	NOT9_FAR91868	NOT9	66
48867698	NOT9_FAR91868	NOT9	87
48867699	NOT9_FAR91868	NOT9	129
48867700	NOT9_FAR91868	NOT9	283
48867701	NOT9_FAR91868	NOT9	57
48867702	NOT9_FAR91868	NOT9	100
48867703	NOT9_FAR91868	NOT9	145
48867704	NOT9_FAR91868	NOT9	70
48867705	NOT9_FAR91868	NOT9	189
48867706	NOT9_FAR91868	NOT9	47
48867707	NOT9_FAR91868	NOT9	175
48867708	NOT9_FAR91868	NOT9	31
48867709	NOT9_FAR91868	NOT9	56
48867710	NOT9_FAR91868	NOT9	93
48867711	NOT9_FAR91868	NOT9	69
48867712	NOT9_FAR91868	NOT9	75
48867713	NOT9_FAR91868	NOT9	103
48867714	NOT9_FAR91868	NOT9	78
48867715	NOT9_FAR91868	NOT9	123
48867716	NOT9_FAR91868	NOT9	56
48867717	NOT9_FAR91868	NOT9	115
48867718	NOT9_FAR91868	NOT9	97
48867719	NOT9_FAR91868	NOT9	136
48867720	NOT9_FAR91868	NOT9	155
48867721	NOT9_FAR91868	NOT9	112
48867722	NOT9_FAR91868	NOT9	148
48867723	NOT9_FAR91868	NOT9	140
48867724	NOT9_FAR91868	NOT9	46
48867725	NOT9_FAR91868	NOT9	110
48867726	NOT9_FAR91868	NOT9	82
48867727	NOT9_FAR91868	NOT9	127
48867728	NOT9_FAR91868	NOT9	120
48867729	NOT9_FAR91868	NOT9	130
48867730	NOT9_FAR91868	NOT9	79
48867731	NOT9_FAR91868	NOT9	74
48867732	NOT9_FAR91868	NOT9	225
48867733	NOT9_FAR91868	NOT9	60
48867734	NOT9_FAR91868	NOT9	91
48867735	NOT9_FAR91868	NOT9	133
48867736	NOT9_FAR91868	NOT9	82
48867737	NOT9_FAR91868	NOT9	140
48867738	NOT9_FAR91868	NOT9	183
48867739	NOT9_FAR91868	NOT9	46
48867740	NOT9_FAR91868	NOT9	44
48867741	NOT9_FAR91868	NOT9	97
48867742	NOT9_FAR91868	NOT9	89
48867743	NOT9_FAR91868	NOT9	56
48867744	NOT9_FAR91868	NOT9	156
48867745	NOT9_FAR91868	NOT9	20
48867746	NOT9_FAR91868	NOT9	80
48867747	NOT9_FAR91868	NOT9	56
48867748	NOT9_FAR91868	NOT9	131
48867749	NOT9_FAR91868	NOT9	71
48867750	NOT9_FAR91868	NOT9	59
48867751	NOT9_FAR91868	NOT9	265
48867752	NOT9_FAR91868	NOT9	160
48867753	NOT9_FAR91868	NOT9	99
48867754	NOT9_FAR91868	NOT9	77
48867755	NOT9_FAR91868	NOT9	95
48867756	NOT9_FAR91868	NOT9	171
48867757	NOT9_FAR91868	NOT9	93
48867758	NOT9_FAR91868	NOT9	71
48867759	NOT9_FAR91868	NOT9	69
48867760	NOT9_FAR91868	NOT9	70
48867761	NOT9_FAR91868	NOT9	138
48867762	NOT9_FAR91868	NOT9	116
48867763	NOT9_FAR91868	NOT9	156
48867764	NOT9_FAR91868	NOT9	131
48867765	NOT9_FAR91868	NOT9	145
48867766	NOT9_FAR91868	NOT9	122
48867767	NOT9_FAR91868	NOT9	141
48867768	NOT9_FAR91868	NOT9	114
48867769	NOT9_FAR91868	NOT9	96
48867770	NOT9_FAR91868	NOT9	56
48867771	NOT9_FAR91868	NOT9	90
48867772	NOT9_FAR91868	NOT9	137
48867773	NOT9_FAR91868	NOT9	112
48867774	NOT9_FAR91868	NOT9	130
48867775	NOT9_FAR91868	NOT9	79
48867776	NOT9_FAR91868	NOT9	85
48867777	NOT9_FAR91868	NOT9	155
48867778	NOT9_FAR91868	NOT9	88
48867779	NOT9_FAR91868	NOT9	143
48867780	NOT9_FAR91868	NOT9	128
48867781	NOT9_FAR91868	NOT9	126
48867782	NOT9_FAR91868	NOT9	66
48867783	NOT9_FAR91868	NOT9	110
48867784	NOT9_FAR91868	NOT9	93
48867785	NOT9_FAR91868	NOT9	99
48867786	NOT9_FAR91868	NOT9	57
48867787	NOT9_FAR91868	NOT9	43
48867788	NOT9_FAR91868	NOT9	143
48867789	NOT9_FAR91868	NOT9	102
48867790	NOT9_FAR91868	NOT9	110
48867791	NOT9_FAR91868	NOT9	90
48867792	NOT9_FAR91868	NOT9	98
48867793	NOT9_FAR91868	NOT9	46
48867794	NOT9_FAR91868	NOT9	60
48867795	NOT9_FAR91868	NOT9	135
48867796	NOT9_FAR91868	NOT9	94
48867797	NOT9_FAR91868	NOT9	52
48867798	NOT9_FAR91868	NOT9	160
48867799	NOT9_FAR91868	NOT9	70
48867800	NOT9_FAR91868	NOT9	190
48867801	NOT9_FAR91868	NOT9	107
48867802	NOT9_FAR91868	NOT9	45
48867803	NOT9_FAR91868	NOT9	108
48867804	NOT9_FAR91868	NOT9	87
48867805	NOT9_FAR91868	NOT9	48
48867806	NOT9_FAR91868	NOT9	70
48867807	NOT9_FAR91868	NOT9	83
48867808	NOT9_FAR91868	NOT9	125
48867809	NOT9_FAR91868	NOT9	38
48867810	NOT9_FAR91868	NOT9	99
48867811	NOT9_FAR91868	NOT9	113
48867812	NOT9_FAR91868	NOT9	97
48867813	NOT9_FAR91868	NOT9	61
48867814	NOT9_FAR91868	NOT9	50
48867815	NOT9_FAR91868	NOT9	91
48867816	NOT9_FAR91868	NOT9	148
48867817	NOT9_FAR91868	NOT9	63
48867818	NOT9_FAR91868	NOT9	80
48867819	NOT9_FAR91868	NOT9	105
48867820	NOT9_FAR91868	NOT9	117
48867821	NOT9_FAR91868	NOT9	85
48867822	NOT9_FAR91868	NOT9	123
48867823	NOT9_FAR91868	NOT9	65
48867824	NOT9_FAR91868	NOT9	165
48867825	NOT9_FAR91868	NOT9	82
48867826	NOT9_FAR91868	NOT9	145
48867827	NOT9_FAR91868	NOT9	87
48867828	NOT9_FAR91868	NOT9	94
48867829	NOT9_FAR91868	NOT9	101
48867830	NOT9_FAR91868	NOT9	79
48867831	NOT9_FAR91868	NOT9	56
48867832	NOT9_FAR91868	NOT9	171
48867833	NOT9_FAR91868	NOT9	88
48867834	NOT9_FAR91868	NOT9	72
48867835	NOT9_FAR91868	NOT9	161
48867836	NOT9_FAR91868	NOT9	48
48867837	NOT9_FAR91868	NOT9	51
48867838	NOT9_FAR91868	NOT9	110
48867839	NOT9_FAR91868	NOT9	55
48867840	NOT9_FAR91868	NOT9	47
48867841	NOT9_FAR91868	NOT9	132
48867842	NOT9_FAR91868	NOT9	99
48867843	NOT9_FAR91868	NOT9	55
48867844	NOT9_FAR91868	NOT9	63
48867845	NOT9_FAR91868	NOT9	48
48867846	NOT9_FAR91868	NOT9	72
48867847	NOT9_FAR91868	NOT9	47
48867848	NOT9_FAR91868	NOT9	86
48867849	NOT9_FAR91868	NOT9	149
48867850	NOT9_FAR91868	NOT9	127
48867851	NOT9_FAR91868	NOT9	86
48867852	NOT9_FAR91868	NOT9	116
48867853	NOT9_FAR91868	NOT9	98
48867854	NOT9_FAR91868	NOT9	60
48867855	NOT9_FAR91868	NOT9	105
48867856	NOT9_FAR91868	NOT9	153
48867857	NOT9_FAR91868	NOT9	166
48867858	NOT9_FAR91868	NOT9	93
48867859	NOT9_FAR91868	NOT9	86
48867860	NOT9_FAR91868	NOT9	69
48867861	NOT9_FAR91868	NOT9	46
48867862	NOT9_FAR91868	NOT9	106
48867863	NOT9_FAR91868	NOT9	90
48867864	NOT9_FAR91868	NOT9	67
48867865	NOT9_FAR91868	NOT9	129
48867866	NOT9_FAR91868	NOT9	62
48867867	NOT9_FAR91868	NOT9	116
48867868	NOT9_FAR91868	NOT9	100
48867869	NOT9_FAR91868	NOT9	151
48867870	NOT9_FAR91868	NOT9	110
48867871	NOT9_FAR91868	NOT9	118
48867872	NOT9_FAR91868	NOT9	149
48867873	NOT9_FAR91868	NOT9	56
48867874	NOT9_FAR91868	NOT9	98
48867875	NOT9_FAR91868	NOT9	102
48867876	NOT9_FAR91868	NOT9	43
48867877	NOT9_FAR91868	NOT9	55
48867878	NOT9_FAR91868	NOT9	52
48867879	NOT9_FAR91868	NOT9	145
48867880	NOT9_FAR91868	NOT9	178
48867881	NOT9_FAR91868	NOT9	127
48867882	NOT9_FAR91868	NOT9	50
48867883	NOT9_FAR91868	NOT9	81
48867884	NOT9_FAR91868	NOT9	121
48867885	NOT9_FAR91868	NOT9	88
48867886	NOT9_FAR91868	NOT9	104
48867887	NOT9_FAR91868	NOT9	145
48867888	NOT9_FAR91868	NOT9	182
48867889	NOT9_FAR91868	NOT9	139
48867890	NOT9_FAR91868	NOT9	48
48867891	NOT9_FAR91868	NOT9	41
48867892	NOT9_FAR91868	NOT9	102
48867893	NOT9_FAR91868	NOT9	86
48867894	NOT9_FAR91868	NOT9	75
48867895	NOT9_FAR91868	NOT9	138
48867896	NOT9_FAR91868	NOT9	67
48867897	NOT9_FAR91868	NOT9	51
48867898	NOT9_FAR91868	NOT9	114
48867899	NOT9_FAR91868	NOT9	86
48867900	NOT9_FAR91868	NOT9	138
48867901	NOT9_FAR91868	NOT9	66
48867902	NOT9_FAR91868	NOT9	70
48867903	NOT9_FAR91868	NOT9	86
48867904	NOT9_FAR91868	NOT9	74
48867905	NOT9_FAR91868	NOT9	64
48867906	NOT9_FAR91868	NOT9	93
48867907	NOT9_FAR91868	NOT9	47
48867908	NOT9_FAR91868	NOT9	67
48867909	NOT9_FAR91868	NOT9	47
48867910	NOT9_FAR91868	NOT9	93
48867911	NOT9_FAR91868	NOT9	101
48867912	NOT9_FAR91868	NOT9	102
48867913	NOT9_FAR91868	NOT9	76
48867914	NOT9_FAR91868	NOT9	100
48867915	NOT9_FAR91868	NOT9	47
48867916	NOT9_FAR91868	NOT9	56
48867917	NOT9_FAR91868	NOT9	88
48867918	NOT9_FAR91868	NOT9	38
48867919	NOT9_FAR91868	NOT9	128
48867920	NOT9_FAR91868	NOT9	58
48867921	NOT9_FAR91868	NOT9	109
48867922	NOT9_FAR91868	NOT9	89
48867923	NOT9_FAR91868	NOT9	130
48867924	NOT9_FAR91868	NOT9	83
48867925	NOT9_FAR91868	NOT9	160
48867926	NOT9_FAR91868	NOT9	59
48867927	NOT9_FAR91868	NOT9	82
48867928	NOT9_FAR91868	NOT9	153
48867929	NOT9_FAR91868	NOT9	59
48867930	NOT9_FAR91868	NOT9	139
48867931	NOT9_FAR91868	NOT9	166
48867932	NOT9_FAR91868	NOT9	72
48867933	NOT9_FAR91868	NOT9	137
48867934	NOT9_FAR91868	NOT9	161
48867935	NOT9_FAR91868	NOT9	103
48867936	NOT9_FAR91868	NOT9	50
48867937	NOT9_FAR91868	NOT9	112
48867938	NOT9_FAR91868	NOT9	67
48867939	NOT9_FAR91868	NOT9	87
48867940	NOT9_FAR91868	NOT9	135
48867941	NOT9_FAR91868	NOT9	65
48867942	NOT9_FAR91868	NOT9	149
48867943	NOT9_FAR91868	NOT9	103
48867944	NOT9_FAR91868	NOT9	250
48867945	NOT9_FAR91868	NOT9	77
48867946	NOT9_FAR91868	NOT9	182
48867947	NOT9_FAR91868	NOT9	66
48867948	NOT9_FAR91868	NOT9	130
48867949	NOT9_FAR91868	NOT9	144
48867950	NOT9_FAR91868	NOT9	54
48867951	NOT9_FAR91868	NOT9	66
48867952	NOT9_FAR91868	NOT9	167
48867953	NOT9_FAR91868	NOT9	13
48867954	NOT9_FAR91868	NOT9	99
48867955	NOT9_FAR91868	NOT9	119
48867956	NOT9_FAR91868	NOT9	166
48867957	NOT9_FAR91868	NOT9	146
48867958	NOT9_FAR91868	NOT9	67
48867959	NOT9_FAR91868	NOT9	105
48867960	NOT9_FAR91868	NOT9	23
48867961	NOT9_FAR91868	NOT9	78
48867962	NOT9_FAR91868	NOT9	76
48867963	NOT9_FAR91868	NOT9	147
48867964	NOT9_FAR91868	NOT9	68
48867965	NOT9_FAR91868	NOT9	216
48867966	NOT9_FAR91868	NOT9	116
48867967	NOT9_FAR91868	NOT9	98
48867968	NOT9_FAR91868	NOT9	62
48867969	NOT9_FAR91868	NOT9	174
48867970	NOT9_FAR91868	NOT9	71
48867971	NOT9_FAR91868	NOT9	35
48867972	NOT9_FAR91868	NOT9	137
48867973	NOT9_FAR91868	NOT9	149
48867974	NOT9_FAR91868	NOT9	40
48867975	NOT9_FAR91868	NOT9	113
48867976	NOT9_FAR91868	NOT9	173
48867977	NOT9_FAR91868	NOT9	44
48867978	NOT9_FAR91868	NOT9	102
48867979	NOT9_FAR91868	NOT9	91
48867980	NOT9_FAR91868	NOT9	96
48867981	NOT9_FAR91868	NOT9	51
48867982	NOT9_FAR91868	NOT9	146
48867983	NOT9_FAR91868	NOT9	217
48867984	NOT9_FAR91868	NOT9	181
48867985	NOT9_FAR91868	NOT9	96
48867986	NOT9_FAR91868	NOT9	131
48867987	NOT9_FAR91868	NOT9	30
48867988	NOT9_FAR91868	NOT9	56
48867989	NOT9_FAR91868	NOT9	55
48867990	NOT9_FAR91868	NOT9	58
48867991	NOT9_FAR91868	NOT9	33
48867992	NOT9_FAR91868	NOT9	91
48867993	NOT9_FAR91868	NOT9	101
48867994	NOT9_FAR91868	NOT9	55
48867995	NOT9_FAR91868	NOT9	60
48867996	NOT9_FAR91868	NOT9	104
48867997	NOT9_FAR91868	NOT9	66
48867998	NOT9_FAR91868	NOT9	164
48867999	NOT9_FAR91868	NOT9	84
48868000	NOT9_FAR91868	NOT9	98
48868001	NOT9_FAR91868	NOT9	138
48868002	NOT9_FAR91868	NOT9	80
48868003	NOT9_FAR91868	NOT9	38
48868004	NOT9_FAR91868	NOT9	63
48868005	NOT9_FAR91868	NOT9	102
48868006	NOT9_FAR91868	NOT9	74
48868007	NOT9_FAR91868	NOT9	31
48868008	NOT9_FAR91868	NOT9	158
48868009	NOT9_FAR91868	NOT9	111
48868010	NOT9_FAR91868	NOT9	124
48868011	NOT9_FAR91868	NOT9	129
48868012	NOT9_FAR91868	NOT9	102
48868013	NOT9_FAR91868	NOT9	26
48868014	NOT9_FAR91868	NOT9	124
48868015	NOT9_FAR91868	NOT9	81
48868016	NOT9_FAR91868	NOT9	102
48868017	NOT9_FAR91868	NOT9	31
48868018	NOT9_FAR91868	NOT9	132
48868019	NOT9_FAR91868	NOT9	138
48868020	NOT9_FAR91868	NOT9	92
48868021	NOT9_FAR91868	NOT9	92
48868022	NOT9_FAR91868	NOT9	53
48868023	NOT9_FAR91868	NOT9	97
48868024	NOT9_FAR91868	NOT9	51
48868025	NOT9_FAR91868	NOT9	129
48868026	NOT9_FAR91868	NOT9	183
48868027	NOT9_FAR91868	NOT9	48
48868028	NOT9_FAR91868	NOT9	103
48868029	NOT9_FAR91868	NOT9	81
48868030	NOT9_FAR91868	NOT9	83
48868031	NOT9_FAR91868	NOT9	89
48868032	NOT9_FAR91868	NOT9	91
48868033	NOT9_FAR91868	NOT9	133
48868034	NOT9_FAR91868	NOT9	83
48868035	NOT9_FAR91868	NOT9	124
48868036	NOT9_FAR91868	NOT9	93
48868037	NOT9_FAR91868	NOT9	99
48868038	NOT9_FAR91868	NOT9	60
48868039	NOT9_FAR91868	NOT9	78
48868040	NOT9_FAR91868	NOT9	87
48868041	NOT9_FAR91868	NOT9	94
48868042	NOT9_FAR91868	NOT9	104
48868043	NOT9_FAR91868	NOT9	134
48868044	NOT9_FAR91868	NOT9	38
48868045	NOT9_FAR91868	NOT9	83
48868046	NOT9_FAR91868	NOT9	141
48868047	NOT9_FAR91868	NOT9	90
48868048	NOT9_FAR91868	NOT9	70
48868049	NOT9_FAR91868	NOT9	149
48868050	NOT9_FAR91868	NOT9	58
48868051	NOT9_FAR91868	NOT9	162
48868052	NOT9_FAR91868	NOT9	172
48868053	NOT9_FAR91868	NOT9	59
48868054	NOT9_FAR91868	NOT9	88
48868055	NOT9_FAR91868	NOT9	155
48868056	NOT9_FAR91868	NOT9	154
48868057	NOT9_FAR91868	NOT9	64
48868058	NOT9_FAR91868	NOT9	33
48868059	NOT9_FAR91868	NOT9	34
48868060	NOT9_FAR91868	NOT9	168
48868061	NOT9_FAR91868	NOT9	87
48868062	NOT9_FAR91868	NOT9	69
48868063	NOT9_FAR91868	NOT9	119
48868064	NOT9_FAR91868	NOT9	88
48868065	NOT9_FAR91868	NOT9	104
48868066	NOT9_FAR91868	NOT9	80
48868067	NOT9_FAR91868	NOT9	44
48868068	NOT9_FAR91868	NOT9	105
48868069	NOT9_FAR91868	NOT9	115
48868070	NOT9_FAR91868	NOT9	107
48868071	NOT9_FAR91868	NOT9	113
48868072	NOT9_FAR91868	NOT9	141
48868073	NOT9_FAR91868	NOT9	103
48868074	NOT9_FAR91868	NOT9	131
48868075	NOT9_FAR91868	NOT9	210
48868076	NOT9_FAR91868	NOT9	115
48868077	NOT9_FAR91868	NOT9	108
48868078	NOT9_FAR91868	NOT9	129
48868079	NOT9_FAR91868	NOT9	69
48868080	NOT9_FAR91868	NOT9	90
48868081	NOT9_FAR91868	NOT9	131
48868082	NOT9_FAR91868	NOT9	133
48868083	NOT9_FAR91868	NOT9	81
48868084	NOT9_FAR91868	NOT9	96
48868085	NOT9_FAR91868	NOT9	109
48868086	NOT9_FAR91868	NOT9	152
48868087	NOT9_FAR91868	NOT9	89
48868088	NOT9_FAR91868	NOT9	147
48868089	NOT9_FAR91868	NOT9	92
48868090	NOT9_FAR91868	NOT9	172
48868091	NOT9_FAR91868	NOT9	52
48868092	NOT9_FAR91868	NOT9	68
48868093	NOT9_FAR91868	NOT9	138
48868094	NOT9_FAR91868	NOT9	125
48868095	NOT9_FAR91868	NOT9	65
48868096	NOT9_FAR91868	NOT9	65
48868097	NOT9_FAR91868	NOT9	57
48868098	NOT9_FAR91868	NOT9	256
48868099	NOT9_FAR91868	NOT9	41
48868100	NOT9_FAR91868	NOT9	68
48868101	NOT9_FAR91868	NOT9	88
48868102	NOT9_FAR91868	NOT9	188
48868103	NOT9_FAR91868	NOT9	56
48868104	NOT9_FAR91868	NOT9	41
48868105	NOT9_FAR91868	NOT9	99
48868106	NOT9_FAR91868	NOT9	81
48868107	NOT9_FAR91868	NOT9	146
48868108	NOT9_FAR91868	NOT9	65
48868109	NOT9_FAR91868	NOT9	120
48868110	NOT9_FAR91868	NOT9	142
48868111	NOT9_FAR91868	NOT9	134
48868112	NOT9_FAR91868	NOT9	75
48868113	NOT9_FAR91868	NOT9	160
48868114	NOT9_FAR91868	NOT9	62
48868115	NOT9_FAR91868	NOT9	102
48868116	NOT9_FAR91868	NOT9	205
48868117	NOT9_FAR91868	NOT9	55
48868118	NOT9_FAR91868	NOT9	84
48868119	NOT9_FAR91868	NOT9	123
48868120	NOT9_FAR91868	NOT9	49
48868121	NOT9_FAR91868	NOT9	118
48868122	NOT9_FAR91868	NOT9	24
48868123	NOT9_FAR91868	NOT9	168
48868124	NOT9_FAR91868	NOT9	155
48868125	NOT9_FAR91868	NOT9	85
48868126	NOT9_FAR91868	NOT9	58
48868127	NOT9_FAR91868	NOT9	101
48868128	NOT9_FAR91868	NOT9	77
48868129	NOT9_FAR91868	NOT9	67
48868130	NOT9_FAR91868	NOT9	133
48868131	NOT9_FAR91868	NOT9	45
48868132	NOT9_FAR91868	NOT9	84
48868133	NOT9_FAR91868	NOT9	104
48868134	NOT9_FAR91868	NOT9	136
48868135	NOT9_FAR91868	NOT9	141
48868136	NOT9_FAR91868	NOT9	122
48868137	NOT9_FAR91868	NOT9	104
48868138	NOT9_FAR91868	NOT9	121
48868139	NOT9_FAR91868	NOT9	182
48868140	NOT9_FAR91868	NOT9	44
48868141	NOT9_FAR91868	NOT9	92
48868142	NOT9_FAR91868	NOT9	78
48868143	NOT9_FAR91868	NOT9	59
48868144	NOT9_FAR91868	NOT9	65
48868145	NOT9_FAR91868	NOT9	66
48868146	NOT9_FAR91868	NOT9	87
48868147	NOT9_FAR91868	NOT9	283
48868148	NOT9_FAR91868	NOT9	57
48868149	NOT9_FAR91868	NOT9	100
48868150	NOT9_FAR91868	NOT9	70
48868151	NOT9_FAR91868	NOT9	47
48868152	NOT9_FAR91868	NOT9	175
48868153	NOT9_FAR91868	NOT9	56
48868154	NOT9_FAR91868	NOT9	69
48868155	NOT9_FAR91868	NOT9	103
48868156	NOT9_FAR91868	NOT9	78
48868157	NOT9_FAR91868	NOT9	115
48868158	NOT9_FAR91868	NOT9	136
48868159	NOT9_FAR91868	NOT9	155
48868160	NOT9_FAR91868	NOT9	148
48868161	NOT9_FAR91868	NOT9	140
48868162	NOT9_FAR91868	NOT9	110
48868163	NOT9_FAR91868	NOT9	82
48868164	NOT9_FAR91868	NOT9	127
48868165	NOT9_FAR91868	NOT9	120
48868166	NOT9_FAR91868	NOT9	130
48868167	NOT9_FAR91868	NOT9	60
48868168	NOT9_FAR91868	NOT9	91
48868169	NOT9_FAR91868	NOT9	133
48868170	NOT9_FAR91868	NOT9	140
48868171	NOT9_FAR91868	NOT9	183
48868172	NOT9_FAR91868	NOT9	97
48868173	NOT9_FAR91868	NOT9	89
48868174	NOT9_FAR91868	NOT9	20
48868175	NOT9_FAR91868	NOT9	59
48868176	NOT9_FAR91868	NOT9	265
48868177	NOT9_FAR91868	NOT9	95
48868178	NOT9_FAR91868	NOT9	71
48868179	NOT9_FAR91868	NOT9	145
48868180	NOT9_FAR91868	NOT9	122
48868181	NOT9_FAR91868	NOT9	114
48868182	NOT9_FAR91868	NOT9	96
48868183	NOT9_FAR91868	NOT9	143
48868184	NOT9_FAR91868	NOT9	110
48868185	NOT9_FAR91868	NOT9	93
48868186	NOT9_FAR91868	NOT9	98
48868187	NOT9_FAR91868	NOT9	46
48868188	NOT9_FAR91868	NOT9	45
48868189	NOT9_FAR91868	NOT9	108
48868190	NOT9_FAR91868	NOT9	48
48868191	NOT9_FAR91868	NOT9	125
48868192	NOT9_FAR91868	NOT9	10
48868193	NOT9_FAR91868	NOT9	117
48868194	NOT9_FAR91868	NOT9	65
48868195	NOT9_FAR91868	NOT9	132
48868196	NOT9_FAR91868	NOT9	47
48868197	NOT9_FAR91868	NOT9	160
48868198	NOT9_FAR91868	NOT9	130
48868199	NOT9_FAR91868	NOT9	59
48868200	NOT9_FAR91868	NOT9	57
48868201	NOT9_FAR91868	NOT9	83
48868202	NOT9_FAR91868	NOT9	82
48868203	NOT9_FAR91868	NOT9	153
48868204	NOT9_FAR91868	NOT9	59
48868205	NOT9_FAR91868	NOT9	139
48868206	NOT9_FAR91868	NOT9	166
48868207	NOT9_FAR91868	NOT9	72
48868208	NOT9_FAR91868	NOT9	87
48868209	NOT9_FAR91868	NOT9	137
48868210	NOT9_FAR91868	NOT9	28
48868211	NOT9_FAR91868	NOT9	161
48868212	NOT9_FAR91868	NOT9	103
48868213	NOT9_FAR91868	NOT9	50
48868214	NOT9_FAR91868	NOT9	112
48868215	NOT9_FAR91868	NOT9	122
48868216	NOT9_FAR91868	NOT9	67
48868217	NOT9_FAR91868	NOT9	87
48868218	NOT9_FAR91868	NOT9	135
48868219	NOT9_FAR91868	NOT9	65
48868220	NOT9_FAR91868	NOT9	149
48868221	NOT9_FAR91868	NOT9	123
48868222	NOT9_FAR91868	NOT9	103
48868223	NOT9_FAR91868	NOT9	250
48868224	NOT9_FAR91868	NOT9	77
48868225	NOT9_FAR91868	NOT9	182
48868226	NOT9_FAR91868	NOT9	66
48868227	NOT9_FAR91868	NOT9	49
48868228	NOT9_FAR91868	NOT9	130
48868229	NOT9_FAR91868	NOT9	114
48868230	NOT9_FAR91868	NOT9	144
48868231	NOT9_FAR91868	NOT9	54
48868232	NOT9_FAR91868	NOT9	66
48868233	NOT9_FAR91868	NOT9	133
48868234	NOT9_FAR91868	NOT9	31
48868235	NOT9_FAR91868	NOT9	167
48868236	NOT9_FAR91868	NOT9	13
48868237	NOT9_FAR91868	NOT9	77
48868238	NOT9_FAR91868	NOT9	99
48868239	NOT9_FAR91868	NOT9	29
48868240	NOT9_FAR91868	NOT9	119
48868241	NOT9_FAR91868	NOT9	107
48868242	NOT9_FAR91868	NOT9	166
48868243	NOT9_FAR91868	NOT9	146
48868244	NOT9_FAR91868	NOT9	67
48868245	NOT9_FAR91868	NOT9	105
48868246	NOT9_FAR91868	NOT9	23
48868247	NOT9_FAR91868	NOT9	78
48868248	NOT9_FAR91868	NOT9	76
48868249	NOT9_FAR91868	NOT9	147
48868250	NOT9_FAR91868	NOT9	68
48868251	NOT9_FAR91868	NOT9	216
48868252	NOT9_FAR91868	NOT9	116
48868253	NOT9_FAR91868	NOT9	98
48868254	NOT9_FAR91868	NOT9	62
48868255	NOT9_FAR91868	NOT9	174
48868256	NOT9_FAR91868	NOT9	71
48868257	NOT9_FAR91868	NOT9	35
48868258	NOT9_FAR91868	NOT9	137
48868259	NOT9_FAR91868	NOT9	149
48868260	NOT9_FAR91868	NOT9	40
48868261	NOT9_FAR91868	NOT9	113
48868262	NOT9_FAR91868	NOT9	171
48868263	NOT9_FAR91868	NOT9	173
48868264	NOT9_FAR91868	NOT9	44
48868265	NOT9_FAR91868	NOT9	102
48868266	NOT9_FAR91868	NOT9	91
48868267	NOT9_FAR91868	NOT9	96
48868268	NOT9_FAR91868	NOT9	51
48868269	NOT9_FAR91868	NOT9	133
48868270	NOT9_FAR91868	NOT9	72
48868271	NOT9_FAR91868	NOT9	146
48868272	NOT9_FAR91868	NOT9	217
48868273	NOT9_FAR91868	NOT9	181
48868274	NOT9_FAR91868	NOT9	96
48868275	NOT9_FAR91868	NOT9	79
48868276	NOT9_FAR91868	NOT9	33
48868277	NOT9_FAR91868	NOT9	131
48868278	NOT9_FAR91868	NOT9	30
48868279	NOT9_FAR91868	NOT9	59
48868280	NOT9_FAR91868	NOT9	56
48868281	NOT9_FAR91868	NOT9	55
48868282	NOT9_FAR91868	NOT9	139
48868283	NOT9_FAR91868	NOT9	58
48868284	NOT9_FAR91868	NOT9	33
48868285	NOT9_FAR91868	NOT9	91
48868286	NOT9_FAR91868	NOT9	101
48868287	NOT9_FAR91868	NOT9	121
48868288	NOT9_FAR91868	NOT9	55
48868289	NOT9_FAR91868	NOT9	60
48868290	NOT9_FAR91868	NOT9	22
48868291	NOT9_FAR91868	NOT9	104
48868292	NOT9_FAR91868	NOT9	66
48868293	NOT9_FAR91868	NOT9	164
48868294	NOT9_FAR91868	NOT9	84
48868295	NOT9_FAR91868	NOT9	98
48868296	NOT9_FAR91868	NOT9	138
48868297	NOT9_FAR91868	NOT9	80
48868298	NOT9_FAR91868	NOT9	38
48868299	NOT9_FAR91868	NOT9	63
48868300	NOT9_FAR91868	NOT9	102
48868301	NOT9_FAR91868	NOT9	155
48868302	NOT9_FAR91868	NOT9	142
48868303	NOT9_FAR91868	NOT9	74
48868304	NOT9_FAR91868	NOT9	31
48868305	NOT9_FAR91868	NOT9	158
48868306	NOT9_FAR91868	NOT9	111
48868307	NOT9_FAR91868	NOT9	133
48868308	NOT9_FAR91868	NOT9	124
48868309	NOT9_FAR91868	NOT9	70
48868310	NOT9_FAR91868	NOT9	129
48868311	NOT9_FAR91868	NOT9	104
48868312	NOT9_FAR91868	NOT9	102
48868313	NOT9_FAR91868	NOT9	26
48868314	NOT9_FAR91868	NOT9	124
48868315	NOT9_FAR91868	NOT9	240
48868316	NOT9_FAR91868	NOT9	82
48868317	NOT9_FAR91868	NOT9	81
48868318	NOT9_FAR91868	NOT9	102
48868319	NOT9_FAR91868	NOT9	31
48868320	NOT9_FAR91868	NOT9	132
48868321	NOT9_FAR91868	NOT9	138
48868322	NOT9_FAR91868	NOT9	92
48868323	NOT9_FAR91868	NOT9	92
48868324	NOT9_FAR91868	NOT9	53
48868325	NOT9_FAR91868	NOT9	97
48868326	NOT9_FAR91868	NOT9	51
48868327	NOT9_FAR91868	NOT9	129
48868328	NOT9_FAR91868	NOT9	183
48868329	NOT9_FAR91868	NOT9	48
48868330	NOT9_FAR91868	NOT9	103
48868331	NOT9_FAR91868	NOT9	102
48868332	NOT9_FAR91868	NOT9	81
48868333	NOT9_FAR91868	NOT9	83
48868334	NOT9_FAR91868	NOT9	89
48868335	NOT9_FAR91868	NOT9	91
48868336	NOT9_FAR91868	NOT9	173
48868337	NOT9_FAR91868	NOT9	102
48868338	NOT9_FAR91868	NOT9	133
48868339	NOT9_FAR91868	NOT9	97
48868340	NOT9_FAR91868	NOT9	83
48868341	NOT9_FAR91868	NOT9	124
48868342	NOT9_FAR91868	NOT9	93
48868343	NOT9_FAR91868	NOT9	104
48868344	NOT9_FAR91868	NOT9	99
48868345	NOT9_FAR91868	NOT9	60
48868346	NOT9_FAR91868	NOT9	78
48868347	NOT9_FAR91868	NOT9	150
48868348	NOT9_FAR91868	NOT9	87
48868349	NOT9_FAR91868	NOT9	94
48868350	NOT9_FAR91868	NOT9	104
48868351	NOT9_FAR91868	NOT9	167
48868352	NOT9_FAR91868	NOT9	134
48868353	NOT9_FAR91868	NOT9	52
48868354	NOT9_FAR91868	NOT9	38
48868355	NOT9_FAR91868	NOT9	83
48868356	NOT9_FAR91868	NOT9	141
48868357	NOT9_FAR91868	NOT9	90
48868358	NOT9_FAR91868	NOT9	103
48868359	NOT9_FAR91868	NOT9	70
48868360	NOT9_FAR91868	NOT9	149
48868361	NOT9_FAR91868	NOT9	58
48868362	NOT9_FAR91868	NOT9	162
48868363	NOT9_FAR91868	NOT9	172
48868364	NOT9_FAR91868	NOT9	59
48868365	NOT9_FAR91868	NOT9	88
48868366	NOT9_FAR91868	NOT9	60
48868367	NOT9_FAR91868	NOT9	155
48868368	NOT9_FAR91868	NOT9	75
48868369	NOT9_FAR91868	NOT9	154
48868370	NOT9_FAR91868	NOT9	64
48868371	NOT9_FAR91868	NOT9	33
48868372	NOT9_FAR91868	NOT9	72
48868373	NOT9_FAR91868	NOT9	34
48868374	NOT9_FAR91868	NOT9	168
48868375	NOT9_FAR91868	NOT9	87
48868376	NOT9_FAR91868	NOT9	109
48868377	NOT9_FAR91868	NOT9	69
48868378	NOT9_FAR91868	NOT9	66
48868379	NOT9_FAR91868	NOT9	119
48868380	NOT9_FAR91868	NOT9	88
48868381	NOT9_FAR91868	NOT9	17
48868382	NOT9_FAR91868	NOT9	104
48868383	NOT9_FAR91868	NOT9	80
48868384	NOT9_FAR91868	NOT9	44
48868385	NOT9_FAR91868	NOT9	105
48868386	NOT9_FAR91868	NOT9	115
48868387	NOT9_FAR91868	NOT9	107
48868388	NOT9_FAR91868	NOT9	44
48868389	NOT9_FAR91868	NOT9	113
48868390	NOT9_FAR91868	NOT9	214
48868391	NOT9_FAR91868	NOT9	125
48868392	NOT9_FAR91868	NOT9	63
48868393	NOT9_FAR91868	NOT9	141
48868394	NOT9_FAR91868	NOT9	192
48868395	NOT9_FAR91868	NOT9	59
48868396	NOT9_FAR91868	NOT9	103
48868397	NOT9_FAR91868	NOT9	131
48868398	NOT9_FAR91868	NOT9	210
48868399	NOT9_FAR91868	NOT9	106
48868400	NOT9_FAR91868	NOT9	43
48868401	NOT9_FAR91868	NOT9	110
48868402	NOT9_FAR91868	NOT9	115
48868403	NOT9_FAR91868	NOT9	161
48868404	NOT9_FAR91868	NOT9	40
48868405	NOT9_FAR91868	NOT9	113
48868406	NOT9_FAR91868	NOT9	87
48868407	NOT9_FAR91868	NOT9	129
48868408	NOT9_FAR91868	NOT9	130
48868409	NOT9_FAR91868	NOT9	154
48868410	NOT9_FAR91868	NOT9	89
48868411	NOT9_FAR91868	NOT9	156
48868412	NOT9_FAR91868	NOT9	82
48868413	NOT9_FAR91868	NOT9	208
48868414	NOT9_FAR91868	NOT9	237
48868415	NOT9_FAR91868	NOT9	33
48868416	NOT9_FAR91868	NOT9	112
48868417	NOT9_FAR91868	NOT9	82
48868418	NOT9_FAR91868	NOT9	49
48868419	NOT9_FAR91868	NOT9	133
48868420	NOT9_FAR91868	NOT9	108
48868421	NOT9_FAR91868	NOT9	176
48868422	NOT9_FAR91868	NOT9	94
48868423	NOT9_FAR91868	NOT9	149
48868424	NOT9_FAR91868	NOT9	81
48868425	NOT9_FAR91868	NOT9	165
48868426	NOT9_FAR91868	NOT9	120
48868427	NOT9_FAR91868	NOT9	79
48868428	NOT9_FAR91868	NOT9	76
48868429	NOT9_FAR91868	NOT9	59
48868430	NOT9_FAR91868	NOT9	82
48868431	NOT9_FAR91868	NOT9	42
48868432	NOT9_FAR91868	NOT9	90
48868433	NOT9_FAR91868	NOT9	48
48868434	NOT9_FAR91868	NOT9	76
48868435	NOT9_FAR91868	NOT9	64
48868436	NOT9_FAR91868	NOT9	109
48868437	NOT9_FAR91868	NOT9	86
48868438	NOT9_FAR91868	NOT9	41
48868439	NOT9_FAR91868	NOT9	45
48868440	NOT9_FAR91868	NOT9	93
48868441	NOT9_FAR91868	NOT9	95
48868442	NOT9_FAR91868	NOT9	105
48868443	NOT9_FAR91868	NOT9	129
48868444	NOT9_FAR91868	NOT9	69
48868445	NOT9_FAR91868	NOT9	200
48868446	NOT9_FAR91868	NOT9	111
48868447	NOT9_FAR91868	NOT9	81
48868448	NOT9_FAR91868	NOT9	131
48868449	NOT9_FAR91868	NOT9	133
48868450	NOT9_FAR91868	NOT9	96
48868451	NOT9_FAR91868	NOT9	109
48868452	NOT9_FAR91868	NOT9	152
48868453	NOT9_FAR91868	NOT9	89
48868454	NOT9_FAR91868	NOT9	147
48868455	NOT9_FAR91868	NOT9	92
48868456	NOT9_FAR91868	NOT9	172
48868457	NOT9_FAR91868	NOT9	52
48868458	NOT9_FAR91868	NOT9	50
48868459	NOT9_FAR91868	NOT9	68
48868460	NOT9_FAR91868	NOT9	138
48868461	NOT9_FAR91868	NOT9	125
48868462	NOT9_FAR91868	NOT9	65
48868463	NOT9_FAR91868	NOT9	65
48868464	NOT9_FAR91868	NOT9	57
48868465	NOT9_FAR91868	NOT9	256
48868466	NOT9_FAR91868	NOT9	41
48868467	NOT9_FAR91868	NOT9	68
48868468	NOT9_FAR91868	NOT9	88
48868469	NOT9_FAR91868	NOT9	188
48868470	NOT9_FAR91868	NOT9	56
48868471	NOT9_FAR91868	NOT9	41
48868472	NOT9_FAR91868	NOT9	99
48868473	NOT9_FAR91868	NOT9	81
48868474	NOT9_FAR91868	NOT9	146
48868475	NOT9_FAR91868	NOT9	65
48868476	NOT9_FAR91868	NOT9	120
48868477	NOT9_FAR91868	NOT9	142
48868478	NOT9_FAR91868	NOT9	134
48868479	NOT9_FAR91868	NOT9	75
48868480	NOT9_FAR91868	NOT9	160
48868481	NOT9_FAR91868	NOT9	62
48868482	NOT9_FAR91868	NOT9	102
48868483	NOT9_FAR91868	NOT9	205
48868484	NOT9_FAR91868	NOT9	55
48868485	NOT9_FAR91868	NOT9	84
48868486	NOT9_FAR91868	NOT9	123
48868487	NOT9_FAR91868	NOT9	49
48868488	NOT9_FAR91868	NOT9	118
48868489	NOT9_FAR91868	NOT9	24
48868490	NOT9_FAR91868	NOT9	168
48868491	NOT9_FAR91868	NOT9	155
48868492	NOT9_FAR91868	NOT9	85
48868493	NOT9_FAR91868	NOT9	58
48868494	NOT9_FAR91868	NOT9	101
48868495	NOT9_FAR91868	NOT9	77
48868496	NOT9_FAR91868	NOT9	67
48868497	NOT9_FAR91868	NOT9	133
48868498	NOT9_FAR91868	NOT9	224
48868499	NOT9_FAR91868	NOT9	45
48868500	NOT9_FAR91868	NOT9	79
48868501	NOT9_FAR91868	NOT9	93
48868502	NOT9_FAR91868	NOT9	84
48868503	NOT9_FAR91868	NOT9	104
48868504	NOT9_FAR91868	NOT9	136
48868505	NOT9_FAR91868	NOT9	141
48868506	NOT9_FAR91868	NOT9	122
48868507	NOT9_FAR91868	NOT9	104
48868508	NOT9_FAR91868	NOT9	121
48868509	NOT9_FAR91868	NOT9	182
48868510	NOT9_FAR91868	NOT9	44
48868511	NOT9_FAR91868	NOT9	92
48868512	NOT9_FAR91868	NOT9	78
48868513	NOT9_FAR91868	NOT9	59
48868514	NOT9_FAR91868	NOT9	65
48868515	NOT9_FAR91868	NOT9	66
48868516	NOT9_FAR91868	NOT9	87
48868517	NOT9_FAR91868	NOT9	129
48868518	NOT9_FAR91868	NOT9	283
48868519	NOT9_FAR91868	NOT9	57
48868520	NOT9_FAR91868	NOT9	100
48868521	NOT9_FAR91868	NOT9	145
48868522	NOT9_FAR91868	NOT9	70
48868523	NOT9_FAR91868	NOT9	189
48868524	NOT9_FAR91868	NOT9	47
48868525	NOT9_FAR91868	NOT9	175
48868526	NOT9_FAR91868	NOT9	31
48868527	NOT9_FAR91868	NOT9	56
48868528	NOT9_FAR91868	NOT9	93
48868529	NOT9_FAR91868	NOT9	69
48868530	NOT9_FAR91868	NOT9	75
48868531	NOT9_FAR91868	NOT9	103
48868532	NOT9_FAR91868	NOT9	78
48868533	NOT9_FAR91868	NOT9	123
48868534	NOT9_FAR91868	NOT9	56
48868535	NOT9_FAR91868	NOT9	115
48868536	NOT9_FAR91868	NOT9	97
48868537	NOT9_FAR91868	NOT9	136
48868538	NOT9_FAR91868	NOT9	155
48868539	NOT9_FAR91868	NOT9	112
48868540	NOT9_FAR91868	NOT9	148
48868541	NOT9_FAR91868	NOT9	140
48868542	NOT9_FAR91868	NOT9	46
48868543	NOT9_FAR91868	NOT9	110
48868544	NOT9_FAR91868	NOT9	82
48868545	NOT9_FAR91868	NOT9	127
48868546	NOT9_FAR91868	NOT9	120
48868547	NOT9_FAR91868	NOT9	130
48868548	NOT9_FAR91868	NOT9	79
48868549	NOT9_FAR91868	NOT9	74
48868550	NOT9_FAR91868	NOT9	225
48868551	NOT9_FAR91868	NOT9	60
48868552	NOT9_FAR91868	NOT9	91
48868553	NOT9_FAR91868	NOT9	133
48868554	NOT9_FAR91868	NOT9	82
48868555	NOT9_FAR91868	NOT9	140
48868556	NOT9_FAR91868	NOT9	183
48868557	NOT9_FAR91868	NOT9	46
48868558	NOT9_FAR91868	NOT9	44
48868559	NOT9_FAR91868	NOT9	97
48868560	NOT9_FAR91868	NOT9	89
48868561	NOT9_FAR91868	NOT9	56
48868562	NOT9_FAR91868	NOT9	156
48868563	NOT9_FAR91868	NOT9	20
48868564	NOT9_FAR91868	NOT9	80
48868565	NOT9_FAR91868	NOT9	56
48868566	NOT9_FAR91868	NOT9	131
48868567	NOT9_FAR91868	NOT9	71
48868568	NOT9_FAR91868	NOT9	59
48868569	NOT9_FAR91868	NOT9	265
48868570	NOT9_FAR91868	NOT9	160
48868571	NOT9_FAR91868	NOT9	99
48868572	NOT9_FAR91868	NOT9	77
48868573	NOT9_FAR91868	NOT9	95
48868574	NOT9_FAR91868	NOT9	171
48868575	NOT9_FAR91868	NOT9	93
48868576	NOT9_FAR91868	NOT9	71
48868577	NOT9_FAR91868	NOT9	69
48868578	NOT9_FAR91868	NOT9	70
48868579	NOT9_FAR91868	NOT9	138
48868580	NOT9_FAR91868	NOT9	116
48868581	NOT9_FAR91868	NOT9	156
48868582	NOT9_FAR91868	NOT9	131
48868583	NOT9_FAR91868	NOT9	145
48868584	NOT9_FAR91868	NOT9	122
48868585	NOT9_FAR91868	NOT9	141
48868586	NOT9_FAR91868	NOT9	114
48868587	NOT9_FAR91868	NOT9	96
48868588	NOT9_FAR91868	NOT9	56
48868589	NOT9_FAR91868	NOT9	90
48868590	NOT9_FAR91868	NOT9	137
48868591	NOT9_FAR91868	NOT9	112
48868592	NOT9_FAR91868	NOT9	130
48868593	NOT9_FAR91868	NOT9	79
48868594	NOT9_FAR91868	NOT9	85
48868595	NOT9_FAR91868	NOT9	155
48868596	NOT9_FAR91868	NOT9	88
48868597	NOT9_FAR91868	NOT9	143
48868598	NOT9_FAR91868	NOT9	128
48868599	NOT9_FAR91868	NOT9	126
48868600	NOT9_FAR91868	NOT9	66
48868601	NOT9_FAR91868	NOT9	110
48868602	NOT9_FAR91868	NOT9	93
48868603	NOT9_FAR91868	NOT9	99
48868604	NOT9_FAR91868	NOT9	57
48868605	NOT9_FAR91868	NOT9	43
48868606	NOT9_FAR91868	NOT9	143
48868607	NOT9_FAR91868	NOT9	102
48868608	NOT9_FAR91868	NOT9	110
48868609	NOT9_FAR91868	NOT9	90
48868610	NOT9_FAR91868	NOT9	98
48868611	NOT9_FAR91868	NOT9	46
48868612	NOT9_FAR91868	NOT9	60
48868613	NOT9_FAR91868	NOT9	135
48868614	NOT9_FAR91868	NOT9	94
48868615	NOT9_FAR91868	NOT9	52
48868616	NOT9_FAR91868	NOT9	160
48868617	NOT9_FAR91868	NOT9	70
48868618	NOT9_FAR91868	NOT9	190
48868619	NOT9_FAR91868	NOT9	107
48868620	NOT9_FAR91868	NOT9	45
48868621	NOT9_FAR91868	NOT9	108
48868622	NOT9_FAR91868	NOT9	87
48868623	NOT9_FAR91868	NOT9	48
48868624	NOT9_FAR91868	NOT9	70
48868625	NOT9_FAR91868	NOT9	83
48868626	NOT9_FAR91868	NOT9	125
48868627	NOT9_FAR91868	NOT9	38
48868628	NOT9_FAR91868	NOT9	99
48868629	NOT9_FAR91868	NOT9	113
48868630	NOT9_FAR91868	NOT9	97
48868631	NOT9_FAR91868	NOT9	61
48868632	NOT9_FAR91868	NOT9	10
48868633	NOT9_FAR91868	NOT9	50
48868634	NOT9_FAR91868	NOT9	91
48868635	NOT9_FAR91868	NOT9	148
48868636	NOT9_FAR91868	NOT9	63
48868637	NOT9_FAR91868	NOT9	80
48868638	NOT9_FAR91868	NOT9	105
48868639	NOT9_FAR91868	NOT9	117
48868640	NOT9_FAR91868	NOT9	85
48868641	NOT9_FAR91868	NOT9	123
48868642	NOT9_FAR91868	NOT9	65
48868643	NOT9_FAR91868	NOT9	165
48868644	NOT9_FAR91868	NOT9	82
48868645	NOT9_FAR91868	NOT9	145
48868646	NOT9_FAR91868	NOT9	87
48868647	NOT9_FAR91868	NOT9	94
48868648	NOT9_FAR91868	NOT9	101
48868649	NOT9_FAR91868	NOT9	79
48868650	NOT9_FAR91868	NOT9	56
48868651	NOT9_FAR91868	NOT9	171
48868652	NOT9_FAR91868	NOT9	88
48868653	NOT9_FAR91868	NOT9	72
48868654	NOT9_FAR91868	NOT9	161
48868655	NOT9_FAR91868	NOT9	48
48868656	NOT9_FAR91868	NOT9	51
48868657	NOT9_FAR91868	NOT9	110
48868658	NOT9_FAR91868	NOT9	55
48868659	NOT9_FAR91868	NOT9	47
48868660	NOT9_FAR91868	NOT9	132
48868661	NOT9_FAR91868	NOT9	99
48868662	NOT9_FAR91868	NOT9	55
48868663	NOT9_FAR91868	NOT9	63
48868664	NOT9_FAR91868	NOT9	48
48868665	NOT9_FAR91868	NOT9	72
48868666	NOT9_FAR91868	NOT9	47
48868667	NOT9_FAR91868	NOT9	86
48868668	NOT9_FAR91868	NOT9	149
48868669	NOT9_FAR91868	NOT9	127
48868670	NOT9_FAR91868	NOT9	86
48868671	NOT9_FAR91868	NOT9	116
48868672	NOT9_FAR91868	NOT9	98
48868673	NOT9_FAR91868	NOT9	60
48868674	NOT9_FAR91868	NOT9	105
48868675	NOT9_FAR91868	NOT9	153
48868676	NOT9_FAR91868	NOT9	166
48868677	NOT9_FAR91868	NOT9	93
48868678	NOT9_FAR91868	NOT9	86
48868679	NOT9_FAR91868	NOT9	69
48868680	NOT9_FAR91868	NOT9	46
48868681	NOT9_FAR91868	NOT9	106
48868682	NOT9_FAR91868	NOT9	90
48868683	NOT9_FAR91868	NOT9	67
48868684	NOT9_FAR91868	NOT9	129
48868685	NOT9_FAR91868	NOT9	62
48868686	NOT9_FAR91868	NOT9	116
48868687	NOT9_FAR91868	NOT9	100
48868688	NOT9_FAR91868	NOT9	151
48868689	NOT9_FAR91868	NOT9	110
48868690	NOT9_FAR91868	NOT9	118
48868691	NOT9_FAR91868	NOT9	149
48868692	NOT9_FAR91868	NOT9	56
48868693	NOT9_FAR91868	NOT9	98
48868694	NOT9_FAR91868	NOT9	102
48868695	NOT9_FAR91868	NOT9	43
48868696	NOT9_FAR91868	NOT9	55
48868697	NOT9_FAR91868	NOT9	52
48868698	NOT9_FAR91868	NOT9	145
48868699	NOT9_FAR91868	NOT9	178
48868700	NOT9_FAR91868	NOT9	127
48868701	NOT9_FAR91868	NOT9	50
48868702	NOT9_FAR91868	NOT9	81
48868703	NOT9_FAR91868	NOT9	121
48868704	NOT9_FAR91868	NOT9	88
48868705	NOT9_FAR91868	NOT9	104
48868706	NOT9_FAR91868	NOT9	145
48868707	NOT9_FAR91868	NOT9	182
48868708	NOT9_FAR91868	NOT9	139
48868709	NOT9_FAR91868	NOT9	48
48868710	NOT9_FAR91868	NOT9	41
48868711	NOT9_FAR91868	NOT9	102
48868712	NOT9_FAR91868	NOT9	86
48868713	NOT9_FAR91868	NOT9	75
48868714	NOT9_FAR91868	NOT9	138
48868715	NOT9_FAR91868	NOT9	67
48868716	NOT9_FAR91868	NOT9	51
48868717	NOT9_FAR91868	NOT9	114
48868718	NOT9_FAR91868	NOT9	86
48868719	NOT9_FAR91868	NOT9	66
48868720	NOT9_FAR91868	NOT9	70
48868721	NOT9_FAR91868	NOT9	86
48868722	NOT9_FAR91868	NOT9	74
48868723	NOT9_FAR91868	NOT9	93
48868724	NOT9_FAR91868	NOT9	47
48868725	NOT9_FAR91868	NOT9	67
48868726	NOT9_FAR91868	NOT9	47
48868727	NOT9_FAR91868	NOT9	45
48868728	NOT9_FAR91868	NOT9	93
48868729	NOT9_FAR91868	NOT9	101
48868730	NOT9_FAR91868	NOT9	102
48868731	NOT9_FAR91868	NOT9	76
48868732	NOT9_FAR91868	NOT9	100
48868733	NOT9_FAR91868	NOT9	47
48868734	NOT9_FAR91868	NOT9	88
48868735	NOT9_FAR91868	NOT9	38
48868736	NOT9_FAR91868	NOT9	128
48868737	NOT9_FAR91868	NOT9	58
48868738	NOT9_FAR91868	NOT9	109
48868739	NOT9_FAR91868	NOT9	101
48868740	NOT9_FAR91868	NOT9	17
48868741	NOT9_FAR91868	NOT9	160
48868742	NOT9_FAR91868	NOT9	130
48868743	NOT9_FAR91868	NOT9	82
48868744	NOT9_FAR91868	NOT9	59
48868745	NOT9_FAR91868	NOT9	83
48868746	NOT9_FAR91868	NOT9	153
48868747	NOT9_FAR91868	NOT9	59
48868748	NOT9_FAR91868	NOT9	139
48868749	NOT9_FAR91868	NOT9	166
48868750	NOT9_FAR91868	NOT9	72
48868751	NOT9_FAR91868	NOT9	87
48868752	NOT9_FAR91868	NOT9	137
48868753	NOT9_FAR91868	NOT9	28
48868754	NOT9_FAR91868	NOT9	161
48868755	NOT9_FAR91868	NOT9	103
48868756	NOT9_FAR91868	NOT9	50
48868757	NOT9_FAR91868	NOT9	112
48868758	NOT9_FAR91868	NOT9	67
48868759	NOT9_FAR91868	NOT9	87
48868760	NOT9_FAR91868	NOT9	135
48868761	NOT9_FAR91868	NOT9	65
48868762	NOT9_FAR91868	NOT9	149
48868763	NOT9_FAR91868	NOT9	123
48868764	NOT9_FAR91868	NOT9	103
48868765	NOT9_FAR91868	NOT9	250
48868766	NOT9_FAR91868	NOT9	77
48868767	NOT9_FAR91868	NOT9	182
48868768	NOT9_FAR91868	NOT9	66
48868769	NOT9_FAR91868	NOT9	49
48868770	NOT9_FAR91868	NOT9	130
48868771	NOT9_FAR91868	NOT9	114
48868772	NOT9_FAR91868	NOT9	144
48868773	NOT9_FAR91868	NOT9	54
48868774	NOT9_FAR91868	NOT9	66
48868775	NOT9_FAR91868	NOT9	133
48868776	NOT9_FAR91868	NOT9	31
48868777	NOT9_FAR91868	NOT9	167
48868778	NOT9_FAR91868	NOT9	13
48868779	NOT9_FAR91868	NOT9	77
48868780	NOT9_FAR91868	NOT9	99
48868781	NOT9_FAR91868	NOT9	29
48868782	NOT9_FAR91868	NOT9	119
48868783	NOT9_FAR91868	NOT9	107
48868784	NOT9_FAR91868	NOT9	166
48868785	NOT9_FAR91868	NOT9	146
48868786	NOT9_FAR91868	NOT9	67
48868787	NOT9_FAR91868	NOT9	105
48868788	NOT9_FAR91868	NOT9	23
48868789	NOT9_FAR91868	NOT9	78
48868790	NOT9_FAR91868	NOT9	76
48868791	NOT9_FAR91868	NOT9	147
48868792	NOT9_FAR91868	NOT9	68
48868793	NOT9_FAR91868	NOT9	216
48868794	NOT9_FAR91868	NOT9	116
48868795	NOT9_FAR91868	NOT9	98
48868796	NOT9_FAR91868	NOT9	62
48868797	NOT9_FAR91868	NOT9	174
48868798	NOT9_FAR91868	NOT9	71
48868799	NOT9_FAR91868	NOT9	35
48868800	NOT9_FAR91868	NOT9	137
48868801	NOT9_FAR91868	NOT9	149
48868802	NOT9_FAR91868	NOT9	40
48868803	NOT9_FAR91868	NOT9	113
48868804	NOT9_FAR91868	NOT9	171
48868805	NOT9_FAR91868	NOT9	173
48868806	NOT9_FAR91868	NOT9	44
48868807	NOT9_FAR91868	NOT9	102
48868808	NOT9_FAR91868	NOT9	91
48868809	NOT9_FAR91868	NOT9	96
48868810	NOT9_FAR91868	NOT9	51
48868811	NOT9_FAR91868	NOT9	133
48868812	NOT9_FAR91868	NOT9	72
48868813	NOT9_FAR91868	NOT9	146
48868814	NOT9_FAR91868	NOT9	217
48868815	NOT9_FAR91868	NOT9	181
48868816	NOT9_FAR91868	NOT9	96
48868817	NOT9_FAR91868	NOT9	79
48868818	NOT9_FAR91868	NOT9	33
48868819	NOT9_FAR91868	NOT9	131
48868820	NOT9_FAR91868	NOT9	30
48868821	NOT9_FAR91868	NOT9	59
48868822	NOT9_FAR91868	NOT9	56
48868823	NOT9_FAR91868	NOT9	55
48868824	NOT9_FAR91868	NOT9	139
48868825	NOT9_FAR91868	NOT9	58
48868826	NOT9_FAR91868	NOT9	33
48868827	NOT9_FAR91868	NOT9	91
48868828	NOT9_FAR91868	NOT9	101
48868829	NOT9_FAR91868	NOT9	121
48868830	NOT9_FAR91868	NOT9	55
48868831	NOT9_FAR91868	NOT9	60
48868832	NOT9_FAR91868	NOT9	22
48868833	NOT9_FAR91868	NOT9	104
48868834	NOT9_FAR91868	NOT9	66
48868835	NOT9_FAR91868	NOT9	164
48868836	NOT9_FAR91868	NOT9	84
48868837	NOT9_FAR91868	NOT9	98
48868838	NOT9_FAR91868	NOT9	138
48868839	NOT9_FAR91868	NOT9	80
48868840	NOT9_FAR91868	NOT9	38
48868841	NOT9_FAR91868	NOT9	63
48868842	NOT9_FAR91868	NOT9	102
48868843	NOT9_FAR91868	NOT9	142
48868844	NOT9_FAR91868	NOT9	74
48868845	NOT9_FAR91868	NOT9	31
48868846	NOT9_FAR91868	NOT9	158
48868847	NOT9_FAR91868	NOT9	111
48868848	NOT9_FAR91868	NOT9	133
48868849	NOT9_FAR91868	NOT9	124
48868850	NOT9_FAR91868	NOT9	70
48868851	NOT9_FAR91868	NOT9	129
48868852	NOT9_FAR91868	NOT9	104
48868853	NOT9_FAR91868	NOT9	102
48868854	NOT9_FAR91868	NOT9	26
48868855	NOT9_FAR91868	NOT9	124
48868856	NOT9_FAR91868	NOT9	240
48868857	NOT9_FAR91868	NOT9	82
48868858	NOT9_FAR91868	NOT9	81
48868859	NOT9_FAR91868	NOT9	102
48868860	NOT9_FAR91868	NOT9	31
48868861	NOT9_FAR91868	NOT9	132
48868862	NOT9_FAR91868	NOT9	138
48868863	NOT9_FAR91868	NOT9	92
48868864	NOT9_FAR91868	NOT9	92
48868865	NOT9_FAR91868	NOT9	53
48868866	NOT9_FAR91868	NOT9	97
48868867	NOT9_FAR91868	NOT9	51
48868868	NOT9_FAR91868	NOT9	129
48868869	NOT9_FAR91868	NOT9	183
48868870	NOT9_FAR91868	NOT9	48
48868871	NOT9_FAR91868	NOT9	103
48868872	NOT9_FAR91868	NOT9	102
48868873	NOT9_FAR91868	NOT9	81
48868874	NOT9_FAR91868	NOT9	83
48868875	NOT9_FAR91868	NOT9	89
48868876	NOT9_FAR91868	NOT9	91
48868877	NOT9_FAR91868	NOT9	173
48868878	NOT9_FAR91868	NOT9	102
48868879	NOT9_FAR91868	NOT9	133
48868880	NOT9_FAR91868	NOT9	97
48868881	NOT9_FAR91868	NOT9	83
48868882	NOT9_FAR91868	NOT9	124
48868883	NOT9_FAR91868	NOT9	93
48868884	NOT9_FAR91868	NOT9	104
48868885	NOT9_FAR91868	NOT9	99
48868886	NOT9_FAR91868	NOT9	60
48868887	NOT9_FAR91868	NOT9	78
48868888	NOT9_FAR91868	NOT9	150
48868889	NOT9_FAR91868	NOT9	87
48868890	NOT9_FAR91868	NOT9	94
48868891	NOT9_FAR91868	NOT9	104
48868892	NOT9_FAR91868	NOT9	167
48868893	NOT9_FAR91868	NOT9	134
48868894	NOT9_FAR91868	NOT9	52
48868895	NOT9_FAR91868	NOT9	38
48868896	NOT9_FAR91868	NOT9	83
48868897	NOT9_FAR91868	NOT9	141
48868898	NOT9_FAR91868	NOT9	90
48868899	NOT9_FAR91868	NOT9	103
48868900	NOT9_FAR91868	NOT9	70
48868901	NOT9_FAR91868	NOT9	149
48868902	NOT9_FAR91868	NOT9	58
48868903	NOT9_FAR91868	NOT9	162
48868904	NOT9_FAR91868	NOT9	172
48868905	NOT9_FAR91868	NOT9	59
48868906	NOT9_FAR91868	NOT9	88
48868907	NOT9_FAR91868	NOT9	60
48868908	NOT9_FAR91868	NOT9	155
48868909	NOT9_FAR91868	NOT9	75
48868910	NOT9_FAR91868	NOT9	154
48868911	NOT9_FAR91868	NOT9	64
48868912	NOT9_FAR91868	NOT9	33
48868913	NOT9_FAR91868	NOT9	72
48868914	NOT9_FAR91868	NOT9	34
48868915	NOT9_FAR91868	NOT9	168
48868916	NOT9_FAR91868	NOT9	87
48868917	NOT9_FAR91868	NOT9	109
48868918	NOT9_FAR91868	NOT9	69
48868919	NOT9_FAR91868	NOT9	66
48868920	NOT9_FAR91868	NOT9	119
48868921	NOT9_FAR91868	NOT9	88
48868922	NOT9_FAR91868	NOT9	17
48868923	NOT9_FAR91868	NOT9	104
48868924	NOT9_FAR91868	NOT9	80
48868925	NOT9_FAR91868	NOT9	44
48868926	NOT9_FAR91868	NOT9	105
48868927	NOT9_FAR91868	NOT9	115
48868928	NOT9_FAR91868	NOT9	107
48868929	NOT9_FAR91868	NOT9	44
48868930	NOT9_FAR91868	NOT9	113
48868931	NOT9_FAR91868	NOT9	214
48868932	NOT9_FAR91868	NOT9	125
48868933	NOT9_FAR91868	NOT9	63
48868934	NOT9_FAR91868	NOT9	141
48868935	NOT9_FAR91868	NOT9	192
48868936	NOT9_FAR91868	NOT9	59
48868937	NOT9_FAR91868	NOT9	103
48868938	NOT9_FAR91868	NOT9	131
48868939	NOT9_FAR91868	NOT9	210
48868940	NOT9_FAR91868	NOT9	106
48868941	NOT9_FAR91868	NOT9	43
48868942	NOT9_FAR91868	NOT9	110
48868943	NOT9_FAR91868	NOT9	115
48868944	NOT9_FAR91868	NOT9	161
48868945	NOT9_FAR91868	NOT9	40
48868946	NOT9_FAR91868	NOT9	113
48868947	NOT9_FAR91868	NOT9	87
48868948	NOT9_FAR91868	NOT9	129
48868949	NOT9_FAR91868	NOT9	130
48868950	NOT9_FAR91868	NOT9	154
48868951	NOT9_FAR91868	NOT9	89
48868952	NOT9_FAR91868	NOT9	156
48868953	NOT9_FAR91868	NOT9	82
48868954	NOT9_FAR91868	NOT9	208
48868955	NOT9_FAR91868	NOT9	237
48868956	NOT9_FAR91868	NOT9	33
48868957	NOT9_FAR91868	NOT9	112
48868958	NOT9_FAR91868	NOT9	82
48868959	NOT9_FAR91868	NOT9	49
48868960	NOT9_FAR91868	NOT9	133
48868961	NOT9_FAR91868	NOT9	176
48868962	NOT9_FAR91868	NOT9	94
48868963	NOT9_FAR91868	NOT9	149
48868964	NOT9_FAR91868	NOT9	81
48868965	NOT9_FAR91868	NOT9	165
48868966	NOT9_FAR91868	NOT9	120
48868967	NOT9_FAR91868	NOT9	79
48868968	NOT9_FAR91868	NOT9	76
48868969	NOT9_FAR91868	NOT9	59
48868970	NOT9_FAR91868	NOT9	82
48868971	NOT9_FAR91868	NOT9	42
48868972	NOT9_FAR91868	NOT9	48
48868973	NOT9_FAR91868	NOT9	64
48868974	NOT9_FAR91868	NOT9	109
48868975	NOT9_FAR91868	NOT9	41
48868976	NOT9_FAR91868	NOT9	45
48868977	NOT9_FAR91868	NOT9	93
48868978	NOT9_FAR91868	NOT9	95
48868979	NOT9_FAR91868	NOT9	105
48868980	NOT9_FAR91868	NOT9	200
48868981	NOT9_FAR91868	NOT9	111
48868982	NOT9_FAR91868	NOT9	224
48868983	NOT9_FAR91868	NOT9	20
48868984	NOT9_FAR91868	NOT9	38
48868985	NOT9_FAR91868	NOT9	10
48868986	NOT9_FAR91868	NOT9	75
48868987	NOT9_FAR91868	NOT9	114
48868988	NOT9_FAR91868	NOT9	172
48868989	NOT9_FAR91868	NOT9	90
48868990	NOT9_FAR91868	NOT9	132
48868991	NOT9_FAR91868	NOT9	138
48868992	NOT9_FAR91868	NOT9	33
48868993	NOT9_FAR91868	NOT9	144
48868994	NOT9_FAR91868	NOT9	91
48868995	NOT9_FAR91868	NOT9	174
48868996	NOT9_FAR91868	NOT9	91
48868997	NOT9_FAR91868	NOT9	124
48868998	NOT9_FAR91868	NOT9	101
48868999	NOT9_FAR91868	NOT9	48
48869000	NOT9_FAR91868	NOT9	54
48869001	NOT9_FAR91868	NOT9	160
48869002	NOT9_FAR91868	NOT9	34
48869003	NOT9_FAR91868	NOT9	103
48869004	NOT9_FAR91868	NOT9	155
48869005	NOT9_FAR91868	NOT9	66
48869006	NOT9_FAR91868	NOT9	92
48869007	NOT9_FAR91868	NOT9	71
48869008	NOT9_FAR91868	NOT9	133
48869009	NOT9_FAR91868	NOT9	35
48869010	NOT9_FAR91868	NOT9	137
48869011	NOT9_FAR91868	NOT9	130
48869012	NOT9_FAR91868	NOT9	103
48869013	NOT9_FAR91868	NOT9	87
48869014	NOT9_FAR91868	NOT9	121
48869015	NOT9_FAR91868	NOT9	149
48869016	NOT9_FAR91868	NOT9	87
48869017	NOT9_FAR91868	NOT9	70
48869018	NOT9_FAR91868	NOT9	55
48869019	NOT9_FAR91868	NOT9	87
48869020	NOT9_FAR91868	NOT9	82
48869021	NOT9_FAR91868	NOT9	31
48869022	NOT9_FAR91868	NOT9	60
48869023	NOT9_FAR91868	NOT9	64
48869024	NOT9_FAR91868	NOT9	167
48869025	NOT9_FAR91868	NOT9	173
48869026	NOT9_FAR91868	NOT9	94
48869027	NOT9_FAR91868	NOT9	104
48869028	NOT9_FAR91868	NOT9	104
48869029	NOT9_FAR91868	NOT9	22
48869030	NOT9_FAR91868	NOT9	13
48869031	NOT9_FAR91868	NOT9	104
48869032	NOT9_FAR91868	NOT9	102
48869033	NOT9_FAR91868	NOT9	40
48869034	NOT9_FAR91868	NOT9	92
48869035	NOT9_FAR91868	NOT9	66
48869036	NOT9_FAR91868	NOT9	113
48869037	NOT9_FAR91868	NOT9	164
48869038	NOT9_FAR91868	NOT9	53
48869039	NOT9_FAR91868	NOT9	77
48869040	NOT9_FAR91868	NOT9	171
48869041	NOT9_FAR91868	NOT9	133
48869042	NOT9_FAR91868	NOT9	84
48869043	NOT9_FAR91868	NOT9	98
48869044	NOT9_FAR91868	NOT9	97
48869045	NOT9_FAR91868	NOT9	138
48869046	NOT9_FAR91868	NOT9	58
48869047	NOT9_FAR91868	NOT9	83
48869048	NOT9_FAR91868	NOT9	167
48869049	NOT9_FAR91868	NOT9	80
48869050	NOT9_FAR91868	NOT9	51
48869051	NOT9_FAR91868	NOT9	103
48869052	NOT9_FAR91868	NOT9	99
48869053	NOT9_FAR91868	NOT9	173
48869054	NOT9_FAR91868	NOT9	29
48869055	NOT9_FAR91868	NOT9	166
48869056	NOT9_FAR91868	NOT9	44
48869057	NOT9_FAR91868	NOT9	153
48869058	NOT9_FAR91868	NOT9	38
48869059	NOT9_FAR91868	NOT9	59
48869060	NOT9_FAR91868	NOT9	137
48869061	NOT9_FAR91868	NOT9	102
48869062	NOT9_FAR91868	NOT9	63
48869063	NOT9_FAR91868	NOT9	135
48869064	NOT9_FAR91868	NOT9	102
48869065	NOT9_FAR91868	NOT9	65
48869066	NOT9_FAR91868	NOT9	149
48869067	NOT9_FAR91868	NOT9	134
48869068	NOT9_FAR91868	NOT9	97
48869069	NOT9_FAR91868	NOT9	119
48869070	NOT9_FAR91868	NOT9	96
48869071	NOT9_FAR91868	NOT9	123
48869072	NOT9_FAR91868	NOT9	103
48869073	NOT9_FAR91868	NOT9	52
48869074	NOT9_FAR91868	NOT9	51
48869075	NOT9_FAR91868	NOT9	142
48869076	NOT9_FAR91868	NOT9	67
48869077	NOT9_FAR91868	NOT9	109
48869078	NOT9_FAR91868	NOT9	133
48869079	NOT9_FAR91868	NOT9	107
48869080	NOT9_FAR91868	NOT9	50
48869081	NOT9_FAR91868	NOT9	129
48869082	NOT9_FAR91868	NOT9	74
48869083	NOT9_FAR91868	NOT9	166
48869084	NOT9_FAR91868	NOT9	72
48869085	NOT9_FAR91868	NOT9	28
48869086	NOT9_FAR91868	NOT9	146
48869087	NOT9_FAR91868	NOT9	168
48869088	NOT9_FAR91868	NOT9	158
48869089	NOT9_FAR91868	NOT9	146
48869090	NOT9_FAR91868	NOT9	217
48869091	NOT9_FAR91868	NOT9	72
48869092	NOT9_FAR91868	NOT9	111
48869093	NOT9_FAR91868	NOT9	99
48869094	NOT9_FAR91868	NOT9	67
48869095	NOT9_FAR91868	NOT9	59
48869096	NOT9_FAR91868	NOT9	105
48869097	NOT9_FAR91868	NOT9	23
48869098	NOT9_FAR91868	NOT9	133
48869099	NOT9_FAR91868	NOT9	162
48869100	NOT9_FAR91868	NOT9	124
48869101	NOT9_FAR91868	NOT9	78
48869102	NOT9_FAR91868	NOT9	70
48869103	NOT9_FAR91868	NOT9	76
48869104	NOT9_FAR91868	NOT9	181
48869105	NOT9_FAR91868	NOT9	161
48869106	NOT9_FAR91868	NOT9	147
48869107	NOT9_FAR91868	NOT9	96
48869108	NOT9_FAR91868	NOT9	119
48869109	NOT9_FAR91868	NOT9	79
48869110	NOT9_FAR91868	NOT9	33
48869111	NOT9_FAR91868	NOT9	60
48869112	NOT9_FAR91868	NOT9	139
48869113	NOT9_FAR91868	NOT9	33
48869114	NOT9_FAR91868	NOT9	131
48869115	NOT9_FAR91868	NOT9	83
48869116	NOT9_FAR91868	NOT9	78
48869117	NOT9_FAR91868	NOT9	81
48869118	NOT9_FAR91868	NOT9	30
48869119	NOT9_FAR91868	NOT9	59
48869120	NOT9_FAR91868	NOT9	56
48869121	NOT9_FAR91868	NOT9	183
48869122	NOT9_FAR91868	NOT9	55
48869123	NOT9_FAR91868	NOT9	129
48869124	NOT9_FAR91868	NOT9	104
48869125	NOT9_FAR91868	NOT9	77
48869126	NOT9_FAR91868	NOT9	139
48869127	NOT9_FAR91868	NOT9	102
48869128	NOT9_FAR91868	NOT9	182
48869129	NOT9_FAR91868	NOT9	88
48869130	NOT9_FAR91868	NOT9	26
48869131	NOT9_FAR91868	NOT9	83
48869132	NOT9_FAR91868	NOT9	124
48869133	NOT9_FAR91868	NOT9	60
48869134	NOT9_FAR91868	NOT9	216
48869135	NOT9_FAR91868	NOT9	83
48869136	NOT9_FAR91868	NOT9	89
48869137	NOT9_FAR91868	NOT9	116
48869138	NOT9_FAR91868	NOT9	98
48869139	NOT9_FAR91868	NOT9	240
48869140	NOT9_FAR91868	NOT9	82
48869141	NOT9_FAR91868	NOT9	66
48869142	NOT9_FAR91868	NOT9	62
48869143	NOT9_FAR91868	NOT9	81
48869144	NOT9_FAR91868	NOT9	72
48869145	NOT9_FAR91868	NOT9	102
48869146	NOT9_FAR91868	NOT9	31
48869147	NOT9_FAR91868	NOT9	130
48869148	NOT9_FAR91868	NOT9	58
48869149	NOT9_FAR91868	NOT9	93
48869150	NOT9_FAR91868	NOT9	66
48869151	NOT9_FAR91868	NOT9	68
48869152	NOT9_FAR91868	NOT9	91
48869153	NOT9_FAR91868	NOT9	87
48869154	NOT9_FAR91868	NOT9	149
48869155	NOT9_FAR91868	NOT9	154
48869156	NOT9_FAR91868	NOT9	112
48869157	NOT9_FAR91868	NOT9	69
48869158	NOT9_FAR91868	NOT9	49
48869159	NOT9_FAR91868	NOT9	88
48869160	NOT9_FAR91868	NOT9	102
48869161	NOT9_FAR91868	NOT9	141
48869162	NOT9_FAR91868	NOT9	38
48869163	NOT9_FAR91868	NOT9	150
48869164	NOT9_FAR91868	NOT9	104
48869165	NOT9_FAR91868	NOT9	80
48869166	NOT9_FAR91868	NOT9	44
48869167	NOT9_FAR91868	NOT9	31
48869168	NOT9_FAR91868	NOT9	250
48869169	NOT9_FAR91868	NOT9	105
48869170	NOT9_FAR91868	NOT9	115
48869171	NOT9_FAR91868	NOT9	107
48869172	NOT9_FAR91868	NOT9	44
48869173	NOT9_FAR91868	NOT9	113
48869174	NOT9_FAR91868	NOT9	214
48869175	NOT9_FAR91868	NOT9	125
48869176	NOT9_FAR91868	NOT9	63
48869177	NOT9_FAR91868	NOT9	141
48869178	NOT9_FAR91868	NOT9	192
48869179	NOT9_FAR91868	NOT9	59
48869180	NOT9_FAR91868	NOT9	103
48869181	NOT9_FAR91868	NOT9	131
48869182	NOT9_FAR91868	NOT9	210
48869183	NOT9_FAR91868	NOT9	106
48869184	NOT9_FAR91868	NOT9	43
48869185	NOT9_FAR91868	NOT9	110
48869186	NOT9_FAR91868	NOT9	115
48869187	NOT9_FAR91868	NOT9	161
48869188	NOT9_FAR91868	NOT9	40
48869189	NOT9_FAR91868	NOT9	237
48869190	NOT9_FAR91868	NOT9	89
48869191	NOT9_FAR91868	NOT9	208
48869192	NOT9_FAR91868	NOT9	113
48869193	NOT9_FAR91868	NOT9	87
48869194	NOT9_FAR91868	NOT9	156
48869195	NOT9_FAR91868	NOT9	129
48869196	NOT9_FAR91868	NOT9	154
48869197	NOT9_FAR91868	NOT9	130
48869198	NOT9_FAR91868	NOT9	33
48869199	NOT9_FAR91868	NOT9	82
48869200	NOT9_FAR91868	NOT9	112
48869201	NOT9_FAR91868	NOT9	82
48869202	NOT9_FAR91868	NOT9	49
48869203	NOT9_FAR91868	NOT9	133
48869204	NOT9_FAR91868	NOT9	108
48869205	NOT9_FAR91868	NOT9	176
48869206	NOT9_FAR91868	NOT9	94
48869207	NOT9_FAR91868	NOT9	149
48869208	NOT9_FAR91868	NOT9	81
48869209	NOT9_FAR91868	NOT9	165
48869210	NOT9_FAR91868	NOT9	120
48869211	NOT9_FAR91868	NOT9	79
48869212	NOT9_FAR91868	NOT9	76
48869213	NOT9_FAR91868	NOT9	59
48869214	NOT9_FAR91868	NOT9	82
48869215	NOT9_FAR91868	NOT9	42
48869216	NOT9_FAR91868	NOT9	90
48869217	NOT9_FAR91868	NOT9	48
48869218	NOT9_FAR91868	NOT9	76
48869219	NOT9_FAR91868	NOT9	64
48869220	NOT9_FAR91868	NOT9	109
48869221	NOT9_FAR91868	NOT9	86
48869222	NOT9_FAR91868	NOT9	41
48869223	NOT9_FAR91868	NOT9	45
48869224	NOT9_FAR91868	NOT9	93
48869225	NOT9_FAR91868	NOT9	95
48869226	NOT9_FAR91868	NOT9	105
48869227	NOT9_FAR91868	NOT9	129
48869228	NOT9_FAR91868	NOT9	69
48869229	NOT9_FAR91868	NOT9	200
48869230	NOT9_FAR91868	NOT9	111
48869231	NOT9_FAR91868	NOT9	81
48869232	NOT9_FAR91868	NOT9	131
48869233	NOT9_FAR91868	NOT9	133
48869234	NOT9_FAR91868	NOT9	96
48869235	NOT9_FAR91868	NOT9	109
48869236	NOT9_FAR91868	NOT9	152
48869237	NOT9_FAR91868	NOT9	89
48869238	NOT9_FAR91868	NOT9	147
48869239	NOT9_FAR91868	NOT9	92
48869240	NOT9_FAR91868	NOT9	172
48869241	NOT9_FAR91868	NOT9	52
48869242	NOT9_FAR91868	NOT9	50
48869243	NOT9_FAR91868	NOT9	68
48869244	NOT9_FAR91868	NOT9	138
48869245	NOT9_FAR91868	NOT9	125
48869246	NOT9_FAR91868	NOT9	65
48869247	NOT9_FAR91868	NOT9	65
48869248	NOT9_FAR91868	NOT9	57
48869249	NOT9_FAR91868	NOT9	256
48869250	NOT9_FAR91868	NOT9	41
48869251	NOT9_FAR91868	NOT9	68
48869252	NOT9_FAR91868	NOT9	88
48869253	NOT9_FAR91868	NOT9	188
48869254	NOT9_FAR91868	NOT9	56
48869255	NOT9_FAR91868	NOT9	41
48869256	NOT9_FAR91868	NOT9	99
48869257	NOT9_FAR91868	NOT9	81
48869258	NOT9_FAR91868	NOT9	146
48869259	NOT9_FAR91868	NOT9	65
48869260	NOT9_FAR91868	NOT9	120
48869261	NOT9_FAR91868	NOT9	142
48869262	NOT9_FAR91868	NOT9	134
48869263	NOT9_FAR91868	NOT9	75
48869264	NOT9_FAR91868	NOT9	160
48869265	NOT9_FAR91868	NOT9	62
48869266	NOT9_FAR91868	NOT9	102
48869267	NOT9_FAR91868	NOT9	205
48869268	NOT9_FAR91868	NOT9	55
48869269	NOT9_FAR91868	NOT9	84
48869270	NOT9_FAR91868	NOT9	123
48869271	NOT9_FAR91868	NOT9	49
48869272	NOT9_FAR91868	NOT9	118
48869273	NOT9_FAR91868	NOT9	24
48869274	NOT9_FAR91868	NOT9	168
48869275	NOT9_FAR91868	NOT9	155
48869276	NOT9_FAR91868	NOT9	85
48869277	NOT9_FAR91868	NOT9	58
48869278	NOT9_FAR91868	NOT9	101
48869279	NOT9_FAR91868	NOT9	77
48869280	NOT9_FAR91868	NOT9	67
48869281	NOT9_FAR91868	NOT9	133
48869282	NOT9_FAR91868	NOT9	224
48869283	NOT9_FAR91868	NOT9	45
48869284	NOT9_FAR91868	NOT9	79
48869285	NOT9_FAR91868	NOT9	93
48869286	NOT9_FAR91868	NOT9	84
48869287	NOT9_FAR91868	NOT9	104
48869288	NOT9_FAR91868	NOT9	136
48869289	NOT9_FAR91868	NOT9	141
48869290	NOT9_FAR91868	NOT9	122
48869291	NOT9_FAR91868	NOT9	104
48869292	NOT9_FAR91868	NOT9	121
48869293	NOT9_FAR91868	NOT9	182
48869294	NOT9_FAR91868	NOT9	44
48869295	NOT9_FAR91868	NOT9	92
48869296	NOT9_FAR91868	NOT9	78
48869297	NOT9_FAR91868	NOT9	59
48869298	NOT9_FAR91868	NOT9	65
48869299	NOT9_FAR91868	NOT9	66
48869300	NOT9_FAR91868	NOT9	87
48869301	NOT9_FAR91868	NOT9	129
48869302	NOT9_FAR91868	NOT9	283
48869303	NOT9_FAR91868	NOT9	57
48869304	NOT9_FAR91868	NOT9	100
48869305	NOT9_FAR91868	NOT9	145
48869306	NOT9_FAR91868	NOT9	70
48869307	NOT9_FAR91868	NOT9	189
48869308	NOT9_FAR91868	NOT9	47
48869309	NOT9_FAR91868	NOT9	175
48869310	NOT9_FAR91868	NOT9	31
48869311	NOT9_FAR91868	NOT9	56
48869312	NOT9_FAR91868	NOT9	93
48869313	NOT9_FAR91868	NOT9	69
48869314	NOT9_FAR91868	NOT9	75
48869315	NOT9_FAR91868	NOT9	103
48869316	NOT9_FAR91868	NOT9	78
48869317	NOT9_FAR91868	NOT9	123
48869318	NOT9_FAR91868	NOT9	56
48869319	NOT9_FAR91868	NOT9	115
48869320	NOT9_FAR91868	NOT9	97
48869321	NOT9_FAR91868	NOT9	136
48869322	NOT9_FAR91868	NOT9	155
48869323	NOT9_FAR91868	NOT9	112
48869324	NOT9_FAR91868	NOT9	148
48869325	NOT9_FAR91868	NOT9	140
48869326	NOT9_FAR91868	NOT9	46
48869327	NOT9_FAR91868	NOT9	110
48869328	NOT9_FAR91868	NOT9	82
48869329	NOT9_FAR91868	NOT9	127
48869330	NOT9_FAR91868	NOT9	120
48869331	NOT9_FAR91868	NOT9	130
48869332	NOT9_FAR91868	NOT9	79
48869333	NOT9_FAR91868	NOT9	74
48869334	NOT9_FAR91868	NOT9	225
48869335	NOT9_FAR91868	NOT9	60
48869336	NOT9_FAR91868	NOT9	91
48869337	NOT9_FAR91868	NOT9	133
48869338	NOT9_FAR91868	NOT9	82
48869339	NOT9_FAR91868	NOT9	140
48869340	NOT9_FAR91868	NOT9	183
48869341	NOT9_FAR91868	NOT9	46
48869342	NOT9_FAR91868	NOT9	44
48869343	NOT9_FAR91868	NOT9	97
48869344	NOT9_FAR91868	NOT9	89
48869345	NOT9_FAR91868	NOT9	56
48869346	NOT9_FAR91868	NOT9	156
48869347	NOT9_FAR91868	NOT9	20
48869348	NOT9_FAR91868	NOT9	80
48869349	NOT9_FAR91868	NOT9	56
48869350	NOT9_FAR91868	NOT9	131
48869351	NOT9_FAR91868	NOT9	71
48869352	NOT9_FAR91868	NOT9	59
48869353	NOT9_FAR91868	NOT9	265
48869354	NOT9_FAR91868	NOT9	160
48869355	NOT9_FAR91868	NOT9	99
48869356	NOT9_FAR91868	NOT9	77
48869357	NOT9_FAR91868	NOT9	95
48869358	NOT9_FAR91868	NOT9	171
48869359	NOT9_FAR91868	NOT9	93
48869360	NOT9_FAR91868	NOT9	71
48869361	NOT9_FAR91868	NOT9	69
48869362	NOT9_FAR91868	NOT9	70
48869363	NOT9_FAR91868	NOT9	138
48869364	NOT9_FAR91868	NOT9	116
48869365	NOT9_FAR91868	NOT9	156
48869366	NOT9_FAR91868	NOT9	131
48869367	NOT9_FAR91868	NOT9	145
48869368	NOT9_FAR91868	NOT9	122
48869369	NOT9_FAR91868	NOT9	141
48869370	NOT9_FAR91868	NOT9	114
48869371	NOT9_FAR91868	NOT9	96
48869372	NOT9_FAR91868	NOT9	56
48869373	NOT9_FAR91868	NOT9	90
48869374	NOT9_FAR91868	NOT9	137
48869375	NOT9_FAR91868	NOT9	112
48869376	NOT9_FAR91868	NOT9	130
48869377	NOT9_FAR91868	NOT9	79
48869378	NOT9_FAR91868	NOT9	85
48869379	NOT9_FAR91868	NOT9	155
48869380	NOT9_FAR91868	NOT9	88
48869381	NOT9_FAR91868	NOT9	143
48869382	NOT9_FAR91868	NOT9	128
48869383	NOT9_FAR91868	NOT9	126
48869384	NOT9_FAR91868	NOT9	66
48869385	NOT9_FAR91868	NOT9	110
48869386	NOT9_FAR91868	NOT9	93
48869387	NOT9_FAR91868	NOT9	99
48869388	NOT9_FAR91868	NOT9	57
48869389	NOT9_FAR91868	NOT9	43
48869390	NOT9_FAR91868	NOT9	143
48869391	NOT9_FAR91868	NOT9	102
48869392	NOT9_FAR91868	NOT9	110
48869393	NOT9_FAR91868	NOT9	90
48869394	NOT9_FAR91868	NOT9	98
48869395	NOT9_FAR91868	NOT9	46
48869396	NOT9_FAR91868	NOT9	60
48869397	NOT9_FAR91868	NOT9	135
48869398	NOT9_FAR91868	NOT9	94
48869399	NOT9_FAR91868	NOT9	52
48869400	NOT9_FAR91868	NOT9	160
48869401	NOT9_FAR91868	NOT9	70
48869402	NOT9_FAR91868	NOT9	190
48869403	NOT9_FAR91868	NOT9	107
48869404	NOT9_FAR91868	NOT9	45
48869405	NOT9_FAR91868	NOT9	108
48869406	NOT9_FAR91868	NOT9	87
48869407	NOT9_FAR91868	NOT9	48
48869408	NOT9_FAR91868	NOT9	70
48869409	NOT9_FAR91868	NOT9	83
48869410	NOT9_FAR91868	NOT9	125
48869411	NOT9_FAR91868	NOT9	38
48869412	NOT9_FAR91868	NOT9	99
48869413	NOT9_FAR91868	NOT9	113
48869414	NOT9_FAR91868	NOT9	97
48869415	NOT9_FAR91868	NOT9	61
48869416	NOT9_FAR91868	NOT9	50
48869417	NOT9_FAR91868	NOT9	91
48869418	NOT9_FAR91868	NOT9	148
48869419	NOT9_FAR91868	NOT9	63
48869420	NOT9_FAR91868	NOT9	80
48869421	NOT9_FAR91868	NOT9	105
48869422	NOT9_FAR91868	NOT9	117
48869423	NOT9_FAR91868	NOT9	85
48869424	NOT9_FAR91868	NOT9	123
48869425	NOT9_FAR91868	NOT9	65
48869426	NOT9_FAR91868	NOT9	165
48869427	NOT9_FAR91868	NOT9	82
48869428	NOT9_FAR91868	NOT9	145
48869429	NOT9_FAR91868	NOT9	87
48869430	NOT9_FAR91868	NOT9	94
48869431	NOT9_FAR91868	NOT9	101
48869432	NOT9_FAR91868	NOT9	79
48869433	NOT9_FAR91868	NOT9	56
48869434	NOT9_FAR91868	NOT9	171
48869435	NOT9_FAR91868	NOT9	88
48869436	NOT9_FAR91868	NOT9	72
48869437	NOT9_FAR91868	NOT9	161
48869438	NOT9_FAR91868	NOT9	48
48869439	NOT9_FAR91868	NOT9	51
48869440	NOT9_FAR91868	NOT9	110
48869441	NOT9_FAR91868	NOT9	55
48869442	NOT9_FAR91868	NOT9	47
48869443	NOT9_FAR91868	NOT9	132
48869444	NOT9_FAR91868	NOT9	99
48869445	NOT9_FAR91868	NOT9	55
48869446	NOT9_FAR91868	NOT9	63
48869447	NOT9_FAR91868	NOT9	48
48869448	NOT9_FAR91868	NOT9	72
48869449	NOT9_FAR91868	NOT9	47
48869450	NOT9_FAR91868	NOT9	86
48869451	NOT9_FAR91868	NOT9	149
48869452	NOT9_FAR91868	NOT9	127
48869453	NOT9_FAR91868	NOT9	86
48869454	NOT9_FAR91868	NOT9	116
48869455	NOT9_FAR91868	NOT9	98
48869456	NOT9_FAR91868	NOT9	60
48869457	NOT9_FAR91868	NOT9	105
48869458	NOT9_FAR91868	NOT9	153
48869459	NOT9_FAR91868	NOT9	166
48869460	NOT9_FAR91868	NOT9	93
48869461	NOT9_FAR91868	NOT9	86
48869462	NOT9_FAR91868	NOT9	69
48869463	NOT9_FAR91868	NOT9	46
48869464	NOT9_FAR91868	NOT9	106
48869465	NOT9_FAR91868	NOT9	90
48869466	NOT9_FAR91868	NOT9	67
48869467	NOT9_FAR91868	NOT9	129
48869468	NOT9_FAR91868	NOT9	62
48869469	NOT9_FAR91868	NOT9	116
48869470	NOT9_FAR91868	NOT9	100
48869471	NOT9_FAR91868	NOT9	151
48869472	NOT9_FAR91868	NOT9	110
48869473	NOT9_FAR91868	NOT9	118
48869474	NOT9_FAR91868	NOT9	149
48869475	NOT9_FAR91868	NOT9	56
48869476	NOT9_FAR91868	NOT9	98
48869477	NOT9_FAR91868	NOT9	102
48869478	NOT9_FAR91868	NOT9	43
48869479	NOT9_FAR91868	NOT9	55
48869480	NOT9_FAR91868	NOT9	52
48869481	NOT9_FAR91868	NOT9	145
48869482	NOT9_FAR91868	NOT9	178
48869483	NOT9_FAR91868	NOT9	127
48869484	NOT9_FAR91868	NOT9	50
48869485	NOT9_FAR91868	NOT9	81
48869486	NOT9_FAR91868	NOT9	121
48869487	NOT9_FAR91868	NOT9	88
48869488	NOT9_FAR91868	NOT9	104
48869489	NOT9_FAR91868	NOT9	145
48869490	NOT9_FAR91868	NOT9	182
48869491	NOT9_FAR91868	NOT9	139
48869492	NOT9_FAR91868	NOT9	48
48869493	NOT9_FAR91868	NOT9	41
48869494	NOT9_FAR91868	NOT9	102
48869495	NOT9_FAR91868	NOT9	86
48869496	NOT9_FAR91868	NOT9	75
48869497	NOT9_FAR91868	NOT9	138
48869498	NOT9_FAR91868	NOT9	67
48869499	NOT9_FAR91868	NOT9	51
48869500	NOT9_FAR91868	NOT9	114
48869501	NOT9_FAR91868	NOT9	86
48869502	NOT9_FAR91868	NOT9	138
48869503	NOT9_FAR91868	NOT9	66
48869504	NOT9_FAR91868	NOT9	70
48869505	NOT9_FAR91868	NOT9	86
48869506	NOT9_FAR91868	NOT9	74
48869507	NOT9_FAR91868	NOT9	64
48869508	NOT9_FAR91868	NOT9	93
48869509	NOT9_FAR91868	NOT9	47
48869510	NOT9_FAR91868	NOT9	67
48869511	NOT9_FAR91868	NOT9	47
48869512	NOT9_FAR91868	NOT9	45
48869513	NOT9_FAR91868	NOT9	93
48869514	NOT9_FAR91868	NOT9	101
48869515	NOT9_FAR91868	NOT9	102
48869516	NOT9_FAR91868	NOT9	100
48869517	NOT9_FAR91868	NOT9	47
48869518	NOT9_FAR91868	NOT9	56
48869519	NOT9_FAR91868	NOT9	128
48869520	NOT9_FAR91868	NOT9	179
48869521	NOT9_FAR91868	NOT9	58
48869522	NOT9_FAR91868	NOT9	109
48869523	NOT9_FAR91868	NOT9	101
48869524	NOT9_FAR91868	NOT9	17
48869525	NOT9_FAR91868	NOT9	156
48869526	NOT9_FAR91868	NOT9	112
48869527	NOT9_FAR91868	NOT9	76
48869528	NOT9_FAR91868	NOT9	81
48869529	NOT9_FAR91868	NOT9	130
48869530	NOT9_FAR91868	NOT9	149
48869531	NOT9_FAR91868	NOT9	89
48869532	NOT9_FAR91868	NOT9	41
48869533	NOT9_FAR91868	NOT9	95
48869534	NOT9_FAR91868	NOT9	105
48869535	NOT9_FAR91868	NOT9	200
48869536	NOT9_FAR91868	NOT9	49
48869537	NOT9_FAR91868	NOT9	86
48869538	NOT9_FAR91868	NOT9	208
48869539	NOT9_FAR91868	NOT9	214
48869540	NOT9_FAR91868	NOT9	79
48869541	NOT9_FAR91868	NOT9	111
48869542	NOT9_FAR91868	NOT9	82
48869543	NOT9_FAR91868	NOT9	48
48869544	NOT9_FAR91868	NOT9	64
48869545	NOT9_FAR91868	NOT9	176
48869546	NOT9_FAR91868	NOT9	82
48869547	NOT9_FAR91868	NOT9	108
48869548	NOT9_FAR91868	NOT9	59
48869549	NOT9_FAR91868	NOT9	40
48869550	NOT9_FAR91868	NOT9	94
48869551	NOT9_FAR91868	NOT9	129
48869552	NOT9_FAR91868	NOT9	133
48869553	NOT9_FAR91868	NOT9	69
48869554	NOT9_FAR91868	NOT9	237
48869555	NOT9_FAR91868	NOT9	82
48869556	NOT9_FAR91868	NOT9	90
48869557	NOT9_FAR91868	NOT9	63
48869558	NOT9_FAR91868	NOT9	33
48869559	NOT9_FAR91868	NOT9	129
48869560	NOT9_FAR91868	NOT9	109
48869561	NOT9_FAR91868	NOT9	42
48869562	NOT9_FAR91868	NOT9	93
48869563	NOT9_FAR91868	NOT9	76
48869564	NOT9_FAR91868	NOT9	167
48869565	NOT9_FAR91868	NOT9	45
48869566	NOT9_FAR91868	NOT9	131
48869567	NOT9_FAR91868	NOT9	165
48869568	NOT9_FAR91868	NOT9	120
48869569	NOT9_FAR91868	NOT9	133
48869570	NOT9_FAR91868	NOT9	81
48869571	NOT9_FAR91868	NOT9	96
48869572	NOT9_FAR91868	NOT9	109
48869573	NOT9_FAR91868	NOT9	152
48869574	NOT9_FAR91868	NOT9	89
48869575	NOT9_FAR91868	NOT9	147
48869576	NOT9_FAR91868	NOT9	92
48869577	NOT9_FAR91868	NOT9	172
48869578	NOT9_FAR91868	NOT9	52
48869579	NOT9_FAR91868	NOT9	50
48869580	NOT9_FAR91868	NOT9	68
48869581	NOT9_FAR91868	NOT9	138
48869582	NOT9_FAR91868	NOT9	125
48869583	NOT9_FAR91868	NOT9	65
48869584	NOT9_FAR91868	NOT9	65
48869585	NOT9_FAR91868	NOT9	57
48869586	NOT9_FAR91868	NOT9	256
48869587	NOT9_FAR91868	NOT9	41
48869588	NOT9_FAR91868	NOT9	68
48869589	NOT9_FAR91868	NOT9	88
48869590	NOT9_FAR91868	NOT9	188
48869591	NOT9_FAR91868	NOT9	56
48869592	NOT9_FAR91868	NOT9	41
48869593	NOT9_FAR91868	NOT9	99
48869594	NOT9_FAR91868	NOT9	81
48869595	NOT9_FAR91868	NOT9	146
48869596	NOT9_FAR91868	NOT9	65
48869597	NOT9_FAR91868	NOT9	120
48869598	NOT9_FAR91868	NOT9	142
48869599	NOT9_FAR91868	NOT9	134
48869600	NOT9_FAR91868	NOT9	75
48869601	NOT9_FAR91868	NOT9	160
48869602	NOT9_FAR91868	NOT9	62
48869603	NOT9_FAR91868	NOT9	102
48869604	NOT9_FAR91868	NOT9	205
48869605	NOT9_FAR91868	NOT9	55
48869606	NOT9_FAR91868	NOT9	84
48869607	NOT9_FAR91868	NOT9	123
48869608	NOT9_FAR91868	NOT9	49
48869609	NOT9_FAR91868	NOT9	118
48869610	NOT9_FAR91868	NOT9	24
48869611	NOT9_FAR91868	NOT9	168
48869612	NOT9_FAR91868	NOT9	155
48869613	NOT9_FAR91868	NOT9	85
48869614	NOT9_FAR91868	NOT9	58
48869615	NOT9_FAR91868	NOT9	101
48869616	NOT9_FAR91868	NOT9	77
48869617	NOT9_FAR91868	NOT9	67
48869618	NOT9_FAR91868	NOT9	133
48869619	NOT9_FAR91868	NOT9	224
48869620	NOT9_FAR91868	NOT9	45
48869621	NOT9_FAR91868	NOT9	79
48869622	NOT9_FAR91868	NOT9	93
48869623	NOT9_FAR91868	NOT9	84
48869624	NOT9_FAR91868	NOT9	104
48869625	NOT9_FAR91868	NOT9	136
48869626	NOT9_FAR91868	NOT9	141
48869627	NOT9_FAR91868	NOT9	122
48869628	NOT9_FAR91868	NOT9	104
48869629	NOT9_FAR91868	NOT9	121
48869630	NOT9_FAR91868	NOT9	182
48869631	NOT9_FAR91868	NOT9	44
48869632	NOT9_FAR91868	NOT9	92
48869633	NOT9_FAR91868	NOT9	78
48869634	NOT9_FAR91868	NOT9	59
48869635	NOT9_FAR91868	NOT9	65
48869636	NOT9_FAR91868	NOT9	66
48869637	NOT9_FAR91868	NOT9	87
48869638	NOT9_FAR91868	NOT9	129
48869639	NOT9_FAR91868	NOT9	283
48869640	NOT9_FAR91868	NOT9	57
48869641	NOT9_FAR91868	NOT9	100
48869642	NOT9_FAR91868	NOT9	145
48869643	NOT9_FAR91868	NOT9	70
48869644	NOT9_FAR91868	NOT9	189
48869645	NOT9_FAR91868	NOT9	47
48869646	NOT9_FAR91868	NOT9	175
48869647	NOT9_FAR91868	NOT9	31
48869648	NOT9_FAR91868	NOT9	56
48869649	NOT9_FAR91868	NOT9	93
48869650	NOT9_FAR91868	NOT9	69
48869651	NOT9_FAR91868	NOT9	75
48869652	NOT9_FAR91868	NOT9	103
48869653	NOT9_FAR91868	NOT9	78
48869654	NOT9_FAR91868	NOT9	123
48869655	NOT9_FAR91868	NOT9	56
48869656	NOT9_FAR91868	NOT9	115
48869657	NOT9_FAR91868	NOT9	97
48869658	NOT9_FAR91868	NOT9	136
48869659	NOT9_FAR91868	NOT9	155
48869660	NOT9_FAR91868	NOT9	112
48869661	NOT9_FAR91868	NOT9	148
48869662	NOT9_FAR91868	NOT9	140
48869663	NOT9_FAR91868	NOT9	46
48869664	NOT9_FAR91868	NOT9	110
48869665	NOT9_FAR91868	NOT9	82
48869666	NOT9_FAR91868	NOT9	127
48869667	NOT9_FAR91868	NOT9	120
48869668	NOT9_FAR91868	NOT9	130
48869669	NOT9_FAR91868	NOT9	79
48869670	NOT9_FAR91868	NOT9	74
48869671	NOT9_FAR91868	NOT9	225
48869672	NOT9_FAR91868	NOT9	60
48869673	NOT9_FAR91868	NOT9	91
48869674	NOT9_FAR91868	NOT9	133
48869675	NOT9_FAR91868	NOT9	82
48869676	NOT9_FAR91868	NOT9	140
48869677	NOT9_FAR91868	NOT9	183
48869678	NOT9_FAR91868	NOT9	46
48869679	NOT9_FAR91868	NOT9	44
48869680	NOT9_FAR91868	NOT9	97
48869681	NOT9_FAR91868	NOT9	89
48869682	NOT9_FAR91868	NOT9	56
48869683	NOT9_FAR91868	NOT9	156
48869684	NOT9_FAR91868	NOT9	80
48869685	NOT9_FAR91868	NOT9	56
48869686	NOT9_FAR91868	NOT9	131
48869687	NOT9_FAR91868	NOT9	71
48869688	NOT9_FAR91868	NOT9	59
48869689	NOT9_FAR91868	NOT9	265
48869690	NOT9_FAR91868	NOT9	160
48869691	NOT9_FAR91868	NOT9	99
48869692	NOT9_FAR91868	NOT9	77
48869693	NOT9_FAR91868	NOT9	95
48869694	NOT9_FAR91868	NOT9	171
48869695	NOT9_FAR91868	NOT9	93
48869696	NOT9_FAR91868	NOT9	71
48869697	NOT9_FAR91868	NOT9	69
48869698	NOT9_FAR91868	NOT9	70
48869699	NOT9_FAR91868	NOT9	138
48869700	NOT9_FAR91868	NOT9	116
48869701	NOT9_FAR91868	NOT9	156
48869702	NOT9_FAR91868	NOT9	131
48869703	NOT9_FAR91868	NOT9	145
48869704	NOT9_FAR91868	NOT9	122
48869705	NOT9_FAR91868	NOT9	141
48869706	NOT9_FAR91868	NOT9	114
48869707	NOT9_FAR91868	NOT9	96
48869708	NOT9_FAR91868	NOT9	56
48869709	NOT9_FAR91868	NOT9	90
48869710	NOT9_FAR91868	NOT9	137
48869711	NOT9_FAR91868	NOT9	112
48869712	NOT9_FAR91868	NOT9	130
48869713	NOT9_FAR91868	NOT9	79
48869714	NOT9_FAR91868	NOT9	85
48869715	NOT9_FAR91868	NOT9	155
48869716	NOT9_FAR91868	NOT9	88
48869717	NOT9_FAR91868	NOT9	143
48869718	NOT9_FAR91868	NOT9	128
48869719	NOT9_FAR91868	NOT9	126
48869720	NOT9_FAR91868	NOT9	66
48869721	NOT9_FAR91868	NOT9	110
48869722	NOT9_FAR91868	NOT9	93
48869723	NOT9_FAR91868	NOT9	99
48869724	NOT9_FAR91868	NOT9	57
48869725	NOT9_FAR91868	NOT9	43
48869726	NOT9_FAR91868	NOT9	143
48869727	NOT9_FAR91868	NOT9	102
48869728	NOT9_FAR91868	NOT9	110
48869729	NOT9_FAR91868	NOT9	90
48869730	NOT9_FAR91868	NOT9	98
48869731	NOT9_FAR91868	NOT9	46
48869732	NOT9_FAR91868	NOT9	60
48869733	NOT9_FAR91868	NOT9	135
48869734	NOT9_FAR91868	NOT9	94
48869735	NOT9_FAR91868	NOT9	52
48869736	NOT9_FAR91868	NOT9	160
48869737	NOT9_FAR91868	NOT9	70
48869738	NOT9_FAR91868	NOT9	190
48869739	NOT9_FAR91868	NOT9	107
48869740	NOT9_FAR91868	NOT9	45
48869741	NOT9_FAR91868	NOT9	108
48869742	NOT9_FAR91868	NOT9	87
48869743	NOT9_FAR91868	NOT9	48
48869744	NOT9_FAR91868	NOT9	70
48869745	NOT9_FAR91868	NOT9	83
48869746	NOT9_FAR91868	NOT9	125
48869747	NOT9_FAR91868	NOT9	38
48869748	NOT9_FAR91868	NOT9	99
48869749	NOT9_FAR91868	NOT9	113
48869750	NOT9_FAR91868	NOT9	97
48869751	NOT9_FAR91868	NOT9	61
48869752	NOT9_FAR91868	NOT9	10
48869753	NOT9_FAR91868	NOT9	50
48869754	NOT9_FAR91868	NOT9	91
48869755	NOT9_FAR91868	NOT9	148
48869756	NOT9_FAR91868	NOT9	63
48869757	NOT9_FAR91868	NOT9	80
48869758	NOT9_FAR91868	NOT9	105
48869759	NOT9_FAR91868	NOT9	117
48869760	NOT9_FAR91868	NOT9	85
48869761	NOT9_FAR91868	NOT9	123
48869762	NOT9_FAR91868	NOT9	65
48869763	NOT9_FAR91868	NOT9	165
48869764	NOT9_FAR91868	NOT9	82
48869765	NOT9_FAR91868	NOT9	145
48869766	NOT9_FAR91868	NOT9	87
48869767	NOT9_FAR91868	NOT9	94
48869768	NOT9_FAR91868	NOT9	101
48869769	NOT9_FAR91868	NOT9	79
48869770	NOT9_FAR91868	NOT9	56
48869771	NOT9_FAR91868	NOT9	171
48869772	NOT9_FAR91868	NOT9	88
48869773	NOT9_FAR91868	NOT9	72
48869774	NOT9_FAR91868	NOT9	161
48869775	NOT9_FAR91868	NOT9	48
48869776	NOT9_FAR91868	NOT9	51
48869777	NOT9_FAR91868	NOT9	110
48869778	NOT9_FAR91868	NOT9	55
48869779	NOT9_FAR91868	NOT9	47
48869780	NOT9_FAR91868	NOT9	132
48869781	NOT9_FAR91868	NOT9	99
48869782	NOT9_FAR91868	NOT9	55
48869783	NOT9_FAR91868	NOT9	63
48869784	NOT9_FAR91868	NOT9	48
48869785	NOT9_FAR91868	NOT9	72
48869786	NOT9_FAR91868	NOT9	47
48869787	NOT9_FAR91868	NOT9	86
48869788	NOT9_FAR91868	NOT9	149
48869789	NOT9_FAR91868	NOT9	127
48869790	NOT9_FAR91868	NOT9	86
48869791	NOT9_FAR91868	NOT9	116
48869792	NOT9_FAR91868	NOT9	98
48869793	NOT9_FAR91868	NOT9	60
48869794	NOT9_FAR91868	NOT9	105
48869795	NOT9_FAR91868	NOT9	153
48869796	NOT9_FAR91868	NOT9	166
48869797	NOT9_FAR91868	NOT9	93
48869798	NOT9_FAR91868	NOT9	86
48869799	NOT9_FAR91868	NOT9	69
48869800	NOT9_FAR91868	NOT9	46
48869801	NOT9_FAR91868	NOT9	106
48869802	NOT9_FAR91868	NOT9	90
48869803	NOT9_FAR91868	NOT9	67
48869804	NOT9_FAR91868	NOT9	129
48869805	NOT9_FAR91868	NOT9	62
48869806	NOT9_FAR91868	NOT9	116
48869807	NOT9_FAR91868	NOT9	100
48869808	NOT9_FAR91868	NOT9	151
48869809	NOT9_FAR91868	NOT9	110
48869810	NOT9_FAR91868	NOT9	118
48869811	NOT9_FAR91868	NOT9	149
48869812	NOT9_FAR91868	NOT9	56
48869813	NOT9_FAR91868	NOT9	98
48869814	NOT9_FAR91868	NOT9	102
48869815	NOT9_FAR91868	NOT9	43
48869816	NOT9_FAR91868	NOT9	55
48869817	NOT9_FAR91868	NOT9	52
48869818	NOT9_FAR91868	NOT9	145
48869819	NOT9_FAR91868	NOT9	178
48869820	NOT9_FAR91868	NOT9	127
48869821	NOT9_FAR91868	NOT9	50
48869822	NOT9_FAR91868	NOT9	81
48869823	NOT9_FAR91868	NOT9	121
48869824	NOT9_FAR91868	NOT9	88
48869825	NOT9_FAR91868	NOT9	104
48869826	NOT9_FAR91868	NOT9	145
48869827	NOT9_FAR91868	NOT9	182
48869828	NOT9_FAR91868	NOT9	139
48869829	NOT9_FAR91868	NOT9	48
48869830	NOT9_FAR91868	NOT9	41
48869831	NOT9_FAR91868	NOT9	102
48869832	NOT9_FAR91868	NOT9	86
48869833	NOT9_FAR91868	NOT9	75
48869834	NOT9_FAR91868	NOT9	138
48869835	NOT9_FAR91868	NOT9	67
48869836	NOT9_FAR91868	NOT9	51
48869837	NOT9_FAR91868	NOT9	114
48869838	NOT9_FAR91868	NOT9	86
48869839	NOT9_FAR91868	NOT9	138
48869840	NOT9_FAR91868	NOT9	66
48869841	NOT9_FAR91868	NOT9	70
48869842	NOT9_FAR91868	NOT9	86
48869843	NOT9_FAR91868	NOT9	74
48869844	NOT9_FAR91868	NOT9	64
48869845	NOT9_FAR91868	NOT9	93
48869846	NOT9_FAR91868	NOT9	67
48869847	NOT9_FAR91868	NOT9	47
48869848	NOT9_FAR91868	NOT9	45
48869849	NOT9_FAR91868	NOT9	93
48869850	NOT9_FAR91868	NOT9	101
48869851	NOT9_FAR91868	NOT9	76
48869852	NOT9_FAR91868	NOT9	56
48869853	NOT9_FAR91868	NOT9	88
48869854	NOT9_FAR91868	NOT9	38
48869855	NOT9_FAR91868	NOT9	179
48869856	NOT9_FAR91868	NOT9	58
48869857	NOT9_FAR91868	NOT9	109
48869858	NOT9_FAR91868	NOT9	101
48869859	NOT9_FAR91868	NOT9	89
48869860	NOT9_FAR91868	NOT9	51
48869861	NOT9_FAR91868	NOT9	61
48869862	NOT9_FAR91868	NOT9	47
48869863	NOT9_FAR91868	NOT9	123
48869864	NOT9_FAR91868	NOT9	97
48869865	NOT9_FAR91868	NOT9	127
48869866	NOT9_FAR91868	NOT9	86
48869867	NOT9_FAR91868	NOT9	63
48869868	NOT9_FAR91868	NOT9	72
48869869	NOT9_FAR91868	NOT9	86
48869870	NOT9_FAR91868	NOT9	98
48869871	NOT9_FAR91868	NOT9	149
48869872	NOT9_FAR91868	NOT9	55
48869873	NOT9_FAR91868	NOT9	72
48869874	NOT9_FAR91868	NOT9	87
48869875	NOT9_FAR91868	NOT9	60
48869876	NOT9_FAR91868	NOT9	48
48869877	NOT9_FAR91868	NOT9	148
48869878	NOT9_FAR91868	NOT9	105
48869879	NOT9_FAR91868	NOT9	153
48869880	NOT9_FAR91868	NOT9	93
48869881	NOT9_FAR91868	NOT9	69
48869882	NOT9_FAR91868	NOT9	46
48869883	NOT9_FAR91868	NOT9	67
48869884	NOT9_FAR91868	NOT9	129
48869885	NOT9_FAR91868	NOT9	116
48869886	NOT9_FAR91868	NOT9	100
48869887	NOT9_FAR91868	NOT9	45
48869888	NOT9_FAR91868	NOT9	138
48869889	NOT9_FAR91868	NOT9	100
48869890	NOT9_FAR91868	NOT9	47
48869891	NOT9_FAR91868	NOT9	88
48869892	NOT9_FAR91868	NOT9	116
48869893	NOT9_FAR91868	NOT9	64
48869894	NOT9_FAR91868	NOT9	47
48869895	NOT9_FAR91868	NOT9	102
48869896	NOT9_FAR91868	NOT9	56
48869897	NOT9_FAR91868	NOT9	128
48869898	NOT9_FAR91868	NOT9	179
48869899	NOT9_FAR91868	NOT9	109
48869900	NOT9_FAR91868	NOT9	89
48869901	NOT9_FAR91868	NOT9	56
48869902	NOT9_FAR91868	NOT9	118
48869903	NOT9_FAR91868	NOT9	166
48869904	NOT9_FAR91868	NOT9	106
48869905	NOT9_FAR91868	NOT9	50
48869906	NOT9_FAR91868	NOT9	151
48869907	NOT9_FAR91868	NOT9	62
48869908	NOT9_FAR91868	NOT9	110
48869909	NOT9_FAR91868	NOT9	98
48869910	NOT9_FAR91868	NOT9	102
48869911	NOT9_FAR91868	NOT9	149
48869912	NOT9_FAR91868	NOT9	43
48869913	NOT9_FAR91868	NOT9	55
48869914	NOT9_FAR91868	NOT9	52
48869915	NOT9_FAR91868	NOT9	145
48869916	NOT9_FAR91868	NOT9	178
48869917	NOT9_FAR91868	NOT9	127
48869918	NOT9_FAR91868	NOT9	50
48869919	NOT9_FAR91868	NOT9	81
48869920	NOT9_FAR91868	NOT9	121
48869921	NOT9_FAR91868	NOT9	88
48869922	NOT9_FAR91868	NOT9	104
48869923	NOT9_FAR91868	NOT9	145
48869924	NOT9_FAR91868	NOT9	182
48869925	NOT9_FAR91868	NOT9	139
48869926	NOT9_FAR91868	NOT9	48
48869927	NOT9_FAR91868	NOT9	41
48869928	NOT9_FAR91868	NOT9	102
48869929	NOT9_FAR91868	NOT9	86
48869930	NOT9_FAR91868	NOT9	75
48869931	NOT9_FAR91868	NOT9	138
48869932	NOT9_FAR91868	NOT9	66
48869933	NOT9_FAR91868	NOT9	67
48869934	NOT9_FAR91868	NOT9	51
48869935	NOT9_FAR91868	NOT9	114
48869936	NOT9_FAR91868	NOT9	86
48869937	NOT9_FAR91868	NOT9	138
48869938	NOT9_FAR91868	NOT9	66
48869939	NOT9_FAR91868	NOT9	70
48869940	NOT9_FAR91868	NOT9	86
48869941	NOT9_FAR91868	NOT9	74
48869942	NOT9_FAR91868	NOT9	64
48869943	NOT9_FAR91868	NOT9	93
48869944	NOT9_FAR91868	NOT9	67
48869945	NOT9_FAR91868	NOT9	47
48869946	NOT9_FAR91868	NOT9	45
48869947	NOT9_FAR91868	NOT9	93
48869948	NOT9_FAR91868	NOT9	101
48869949	NOT9_FAR91868	NOT9	76
48869950	NOT9_FAR91868	NOT9	100
48869951	NOT9_FAR91868	NOT9	47
48869952	NOT9_FAR91868	NOT9	56
48869953	NOT9_FAR91868	NOT9	88
48869954	NOT9_FAR91868	NOT9	38
48869955	NOT9_FAR91868	NOT9	128
48869956	NOT9_FAR91868	NOT9	179
48869957	NOT9_FAR91868	NOT9	101
48869958	NOT9_FAR91868	NOT9	89
48869959	NOT9_FAR91868	NOT9	20
48869960	NOT9_FAR91868	NOT9	10
48869961	NOT9_FAR91868	NOT9	138
48869962	NOT9_FAR91868	NOT9	38
48869963	NOT9_FAR91868	NOT9	47
48869964	NOT9_FAR91868	NOT9	88
48869965	NOT9_FAR91868	NOT9	47
48869966	NOT9_FAR91868	NOT9	102
48869967	NOT9_FAR91868	NOT9	76
48869968	NOT9_FAR91868	NOT9	179
48869969	NOT9_FAR91868	NOT9	58
48869970	NOT9_FAR91868	NOT9	109
48869971	NOT9_FAR91868	NOT9	101
48869972	NOT9_FAR91868	NOT9	89
48869973	NOT9_FAR91868	NOT9	56
48869974	NOT9_FAR91868	NOT9	232
48869975	NOT9_FAR91868	NOT9	114
48869976	NOT9_FAR91868	NOT9	135
48869977	NOT9_FAR91868	NOT9	169
48869978	NOT9_FAR91868	NOT9	136
48869979	NOT9_FAR91868	NOT9	122
48869980	NOT9_FAR91868	NOT9	208
48869981	NOT9_FAR91868	NOT9	180
48869982	NOT9_FAR91868	NOT9	114
48869983	NOT9_FAR91868	NOT9	135
48869984	NOT9_FAR91868	NOT9	169
48869985	NOT9_FAR91868	NOT9	125
48869986	NOT9_FAR91868	NOT9	27
48869987	NOT9_FAR91868	NOT9	103
48869988	NOT9_FAR91868	NOT9	67
48869989	NOT9_FAR91868	NOT9	124
48869990	NOT9_FAR91868	NOT9	102
48869991	NOT9_FAR91868	NOT9	162
48869992	NOT9_FAR91868	NOT9	89
48869993	NOT9_FAR91868	NOT9	128
48869994	NOT9_FAR91868	NOT9	82
48869995	NOT9_FAR91868	NOT9	88
48869996	NOT9_FAR91868	NOT9	44
48869997	NOT9_FAR91868	NOT9	55
48869998	NOT9_FAR91868	NOT9	21
48869999	NOT9_FAR91868	NOT9	115
48870000	NOT9_FAR91868	NOT9	162
48870001	NOT9_FAR91868	NOT9	77
48870002	NOT9_FAR91868	NOT9	73
48870003	NOT9_FAR91868	NOT9	23
48870004	NOT9_FAR91868	NOT9	124
48870005	NOT9_FAR91868	NOT9	19
48870006	NOT9_FAR91868	NOT9	103
48870007	NOT9_FAR91868	NOT9	88
48870008	NOT9_FAR91868	NOT9	95
48870009	NOT9_FAR91868	NOT9	84
48870010	NOT9_FAR91868	NOT9	27
48870011	NOT9_FAR91868	NOT9	53
48870012	NOT9_FAR91868	NOT9	44
48870013	NOT9_FAR91868	NOT9	89
48870014	NOT9_FAR91868	NOT9	55
48870015	NOT9_FAR91868	NOT9	67
48870016	NOT9_FAR91868	NOT9	71
48870017	NOT9_FAR91868	NOT9	119
48870018	NOT9_FAR91868	NOT9	83
48870019	NOT9_FAR91868	NOT9	124
48870020	NOT9_FAR91868	NOT9	39
48870021	NOT9_FAR91868	NOT9	21
48870022	NOT9_FAR91868	NOT9	102
48870023	NOT9_FAR91868	NOT9	28
48870024	NOT9_FAR91868	NOT9	53
48870025	NOT9_FAR91868	NOT9	51
48870026	NOT9_FAR91868	NOT9	80
48870027	NOT9_FAR91868	NOT9	159
48870028	NOT9_FAR91868	NOT9	40
48870029	NOT9_FAR91868	NOT9	91
48870030	NOT9_FAR91868	NOT9	82
48870031	NOT9_FAR91868	NOT9	95
48870032	NOT9_FAR91868	NOT9	115
48870033	NOT9_FAR91868	NOT9	42
48870034	NOT9_FAR91868	NOT9	157
48870035	NOT9_FAR91868	NOT9	52
48870036	NOT9_FAR91868	NOT9	125
48870037	NOT9_FAR91868	NOT9	156
48870038	NOT9_FAR91868	NOT9	143
48870039	NOT9_FAR91868	NOT9	89
48870040	NOT9_FAR91868	NOT9	96
48870041	NOT9_FAR91868	NOT9	125
48870042	NOT9_FAR91868	NOT9	120
48870043	NOT9_FAR91868	NOT9	137
48870044	NOT9_FAR91868	NOT9	61
48870045	NOT9_FAR91868	NOT9	113
48870046	NOT9_FAR91868	NOT9	162
48870047	NOT9_FAR91868	NOT9	77
48870048	NOT9_FAR91868	NOT9	64
48870049	NOT9_FAR91868	NOT9	73
48870050	NOT9_FAR91868	NOT9	48
48870051	NOT9_FAR91868	NOT9	34
48870052	NOT9_FAR91868	NOT9	120
48870053	NOT9_FAR91868	NOT9	65
48870054	NOT9_FAR91868	NOT9	128
48870055	NOT9_FAR91868	NOT9	65
48870056	NOT9_FAR91868	NOT9	49
48870057	NOT9_FAR91868	NOT9	67
48870058	NOT9_FAR91868	NOT9	101
48870059	NOT9_FAR91868	NOT9	65
48870060	NOT9_FAR91868	NOT9	37
48870061	NOT9_FAR91868	NOT9	48
48870062	NOT9_FAR91868	NOT9	62
48870063	NOT9_FAR91868	NOT9	168
48870064	NOT9_FAR91868	NOT9	88
48870065	NOT9_FAR91868	NOT9	52
48870066	NOT9_FAR91868	NOT9	16
48870067	NOT9_FAR91868	NOT9	64
48870068	NOT9_FAR91868	NOT9	23
48870069	NOT9_FAR91868	NOT9	147
48870070	NOT9_FAR91868	NOT9	112
48870071	NOT9_FAR91868	NOT9	82
48870072	NOT9_FAR91868	NOT9	144
48870073	NOT9_FAR91868	NOT9	124
48870074	NOT9_FAR91868	NOT9	19
48870075	NOT9_FAR91868	NOT9	103
48870076	NOT9_FAR91868	NOT9	88
48870077	NOT9_FAR91868	NOT9	95
48870078	NOT9_FAR91868	NOT9	84
48870079	NOT9_FAR91868	NOT9	27
48870080	NOT9_FAR91868	NOT9	276
48870081	NOT9_FAR91868	NOT9	53
48870082	NOT9_FAR91868	NOT9	44
48870083	NOT9_FAR91868	NOT9	89
48870084	NOT9_FAR91868	NOT9	55
48870085	NOT9_FAR91868	NOT9	67
48870086	NOT9_FAR91868	NOT9	71
48870087	NOT9_FAR91868	NOT9	119
48870088	NOT9_FAR91868	NOT9	83
48870089	NOT9_FAR91868	NOT9	124
48870090	NOT9_FAR91868	NOT9	39
48870091	NOT9_FAR91868	NOT9	21
48870092	NOT9_FAR91868	NOT9	102
48870093	NOT9_FAR91868	NOT9	28
48870094	NOT9_FAR91868	NOT9	51
48870095	NOT9_FAR91868	NOT9	80
48870096	NOT9_FAR91868	NOT9	159
48870097	NOT9_FAR91868	NOT9	40
48870098	NOT9_FAR91868	NOT9	91
48870099	NOT9_FAR91868	NOT9	95
48870100	NOT9_FAR91868	NOT9	115
48870101	NOT9_FAR91868	NOT9	42
48870102	NOT9_FAR91868	NOT9	157
48870103	NOT9_FAR91868	NOT9	52
48870104	NOT9_FAR91868	NOT9	156
48870105	NOT9_FAR91868	NOT9	143
48870106	NOT9_FAR91868	NOT9	89
48870107	NOT9_FAR91868	NOT9	96
48870108	NOT9_FAR91868	NOT9	125
48870109	NOT9_FAR91868	NOT9	120
48870110	NOT9_FAR91868	NOT9	137
48870111	NOT9_FAR91868	NOT9	61
48870112	NOT9_FAR91868	NOT9	113
48870113	NOT9_FAR91868	NOT9	162
48870114	NOT9_FAR91868	NOT9	77
48870115	NOT9_FAR91868	NOT9	64
48870116	NOT9_FAR91868	NOT9	73
48870117	NOT9_FAR91868	NOT9	48
48870118	NOT9_FAR91868	NOT9	34
48870119	NOT9_FAR91868	NOT9	89
48870120	NOT9_FAR91868	NOT9	120
48870121	NOT9_FAR91868	NOT9	65
48870122	NOT9_FAR91868	NOT9	128
48870123	NOT9_FAR91868	NOT9	65
48870124	NOT9_FAR91868	NOT9	49
48870125	NOT9_FAR91868	NOT9	67
48870126	NOT9_FAR91868	NOT9	101
48870127	NOT9_FAR91868	NOT9	65
48870128	NOT9_FAR91868	NOT9	37
48870129	NOT9_FAR91868	NOT9	48
48870130	NOT9_FAR91868	NOT9	62
48870131	NOT9_FAR91868	NOT9	168
48870132	NOT9_FAR91868	NOT9	88
48870133	NOT9_FAR91868	NOT9	125
48870134	NOT9_FAR91868	NOT9	52
48870135	NOT9_FAR91868	NOT9	16
48870136	NOT9_FAR91868	NOT9	64
48870137	NOT9_FAR91868	NOT9	23
48870138	NOT9_FAR91868	NOT9	147
48870139	NOT9_FAR91868	NOT9	112
48870140	NOT9_FAR91868	NOT9	82
48870141	NOT9_FAR91868	NOT9	144
48870142	NOT9_FAR91868	NOT9	78
48870143	NOT9_FAR91868	NOT9	103
48870144	NOT9_FAR91868	NOT9	27
48870145	NOT9_FAR91868	NOT9	67
48870146	NOT9_FAR91868	NOT9	102
48870147	NOT9_FAR91868	NOT9	89
48870148	NOT9_FAR91868	NOT9	125
48870149	NOT9_FAR91868	NOT9	23
48870150	NOT9_FAR91868	NOT9	102
48870151	NOT9_FAR91868	NOT9	103
48870152	NOT9_FAR91868	NOT9	233
48870153	NOT9_FAR91868	NOT9	124
48870154	NOT9_FAR91868	NOT9	89
48870155	NOT9_FAR91868	NOT9	233
48870156	NOT9_FAR91868	NOT9	128
48870157	NOT9_FAR91868	NOT9	125
48870158	NOT9_FAR91868	NOT9	27
48870159	NOT9_FAR91868	NOT9	124
48870160	NOT9_FAR91868	NOT9	162
48870161	NOT9_FAR91868	NOT9	89
48870162	NOT9_FAR91868	NOT9	128
48870163	NOT9_FAR91868	NOT9	125
48870164	NOT9_FAR91868	NOT9	23
48870165	NOT9_FAR91868	NOT9	39
48870166	NOT9_FAR91868	NOT9	95
48870167	NOT9_FAR91868	NOT9	21
48870168	NOT9_FAR91868	NOT9	102
48870169	NOT9_FAR91868	NOT9	119
48870170	NOT9_FAR91868	NOT9	28
48870171	NOT9_FAR91868	NOT9	157
48870172	NOT9_FAR91868	NOT9	124
48870173	NOT9_FAR91868	NOT9	52
48870174	NOT9_FAR91868	NOT9	89
48870175	NOT9_FAR91868	NOT9	137
48870176	NOT9_FAR91868	NOT9	80
48870177	NOT9_FAR91868	NOT9	19
48870178	NOT9_FAR91868	NOT9	120
48870179	NOT9_FAR91868	NOT9	162
48870180	NOT9_FAR91868	NOT9	103
48870181	NOT9_FAR91868	NOT9	115
48870182	NOT9_FAR91868	NOT9	61
48870183	NOT9_FAR91868	NOT9	143
48870184	NOT9_FAR91868	NOT9	40
48870185	NOT9_FAR91868	NOT9	42
48870186	NOT9_FAR91868	NOT9	113
48870187	NOT9_FAR91868	NOT9	53
48870188	NOT9_FAR91868	NOT9	89
48870189	NOT9_FAR91868	NOT9	83
48870190	NOT9_FAR91868	NOT9	77
48870191	NOT9_FAR91868	NOT9	96
48870192	NOT9_FAR91868	NOT9	44
48870193	NOT9_FAR91868	NOT9	91
48870194	NOT9_FAR91868	NOT9	156
48870195	NOT9_FAR91868	NOT9	88
48870196	NOT9_FAR91868	NOT9	27
48870197	NOT9_FAR91868	NOT9	64
48870198	NOT9_FAR91868	NOT9	67
48870199	NOT9_FAR91868	NOT9	51
48870200	NOT9_FAR91868	NOT9	95
48870201	NOT9_FAR91868	NOT9	55
48870202	NOT9_FAR91868	NOT9	124
48870203	NOT9_FAR91868	NOT9	73
48870204	NOT9_FAR91868	NOT9	48
48870205	NOT9_FAR91868	NOT9	34
48870206	NOT9_FAR91868	NOT9	89
48870207	NOT9_FAR91868	NOT9	120
48870208	NOT9_FAR91868	NOT9	65
48870209	NOT9_FAR91868	NOT9	128
48870210	NOT9_FAR91868	NOT9	101
48870211	NOT9_FAR91868	NOT9	65
48870212	NOT9_FAR91868	NOT9	84
48870213	NOT9_FAR91868	NOT9	49
48870214	NOT9_FAR91868	NOT9	62
48870215	NOT9_FAR91868	NOT9	37
48870216	NOT9_FAR91868	NOT9	48
48870217	NOT9_FAR91868	NOT9	67
48870218	NOT9_FAR91868	NOT9	168
48870219	NOT9_FAR91868	NOT9	88
48870220	NOT9_FAR91868	NOT9	125
48870221	NOT9_FAR91868	NOT9	65
48870222	NOT9_FAR91868	NOT9	52
48870223	NOT9_FAR91868	NOT9	16
48870224	NOT9_FAR91868	NOT9	64
48870225	NOT9_FAR91868	NOT9	23
48870226	NOT9_FAR91868	NOT9	147
48870227	NOT9_FAR91868	NOT9	112
48870228	NOT9_FAR91868	NOT9	82
48870229	NOT9_FAR91868	NOT9	144
48870230	NOT9_FAR91868	NOT9	233
48870231	NOT9_FAR91868	NOT9	146
48870232	NOT9_FAR91868	NOT9	179
48870233	NOT9_FAR91868	NOT9	291
48870234	NOT9_FAR91868	NOT9	112
48870235	NOT9_FAR91868	NOT9	290
48870236	NOT9_FAR91868	NOT9	253
48870237	NOT9_FAR91868	NOT9	72
48870238	NOT9_FAR91868	NOT9	73
48870239	NOT9_FAR91868	NOT9	146
48870240	NOT9_FAR91868	NOT9	243
48870241	NOT9_FAR91868	NOT9	112
48870242	NOT9_FAR91868	NOT9	290
48870243	NOT9_FAR91868	NOT9	253
48870244	NOT9_FAR91868	NOT9	7
48870245	NOT9_FAR91868	NOT9	253
48870246	NOT9_FAR91868	NOT9	250
48870247	NOT9_FAR91868	NOT9	231
48870248	NOT9_FAR91868	NOT9	72
48870249	NOT9_FAR91868	NOT9	73
48870250	NOT9_FAR91868	NOT9	243
48870251	NOT9_FAR91868	NOT9	179
48870252	NOT9_FAR91868	NOT9	146
48870253	NOT9_FAR91868	NOT9	291
48870254	NOT9_FAR91868	NOT9	243
48870255	NOT9_FAR91868	NOT9	112
48870256	NOT9_FAR91868	NOT9	290
48870257	NOT9_FAR91868	NOT9	253
48870258	NOT9_FAR91868	NOT9	72
48870259	NOT9_FAR91868	NOT9	73
48870260	NOT9_FAR91868	NOT9	253
48870261	NOT9_FAR91868	NOT9	267
48870262	NOT9_FAR91868	NOT9	163
48870263	NOT9_FAR91868	NOT9	278
48870264	NOT9_FAR91868	NOT9	267
48870265	NOT9_FAR91868	NOT9	260
48870266	NOT9_FAR91868	NOT9	206
48870267	NOT9_FAR91868	NOT9	154
48870268	NOT9_FAR91868	NOT9	280
48870269	NOT9_FAR91868	NOT9	194
48870270	NOT9_FAR91868	NOT9	252
48870271	NOT9_FAR91868	NOT9	206
48870272	NOT9_FAR91868	NOT9	154
48870273	NOT9_FAR91868	NOT9	280
48870274	NOT9_FAR91868	NOT9	194
48870275	NOT9_FAR91868	NOT9	252
48870276	NOT9_FAR91868	NOT9	206
48870277	NOT9_FAR91868	NOT9	154
48870278	NOT9_FAR91868	NOT9	280
48870279	NOT9_FAR91868	NOT9	194
48870280	NOT9_FAR91868	NOT9	252
48870281	NOT9_FAR91868	NOT9	206
48870282	NOT9_FAR91868	NOT9	154
48870283	NOT9_FAR91868	NOT9	280
48870284	NOT9_FAR91868	NOT9	194
48870285	NOT9_FAR91868	NOT9	252
48870286	NOT9_FAR91868	NOT9	280
48870287	NOT9_FAR91868	NOT9	252
48870288	NOT9_FAR91868	NOT9	206
48870289	NOT9_FAR91868	NOT9	154
48870290	NOT9_FAR91868	NOT9	280
48870291	NOT9_FAR91868	NOT9	194
48870292	NOT9_FAR91868	NOT9	252
48870293	NOT9_FAR91868	NOT9	206
48870294	NOT9_FAR91868	NOT9	154
48870295	NOT9_FAR91868	NOT9	194
48870296	NOT9_FAR91868	NOT9	262
48870297	NOT9_FAR91868	NOT9	45
48870298	NOT9_FAR91868	NOT9	200
48870299	NOT9_FAR91868	NOT9	88
48870300	NOT9_FAR91868	NOT9	121
48870301	NOT9_FAR91868	NOT9	197
48870302	NOT9_FAR91868	NOT9	142
48870303	NOT9_FAR91868	NOT9	262
48870304	NOT9_FAR91868	NOT9	185
48870305	NOT9_FAR91868	NOT9	83
48870306	NOT9_FAR91868	NOT9	91
48870307	NOT9_FAR91868	NOT9	63
48870308	NOT9_FAR91868	NOT9	44
48870309	NOT9_FAR91868	NOT9	106
48870310	NOT9_FAR91868	NOT9	22
48870311	NOT9_FAR91868	NOT9	97
48870312	NOT9_FAR91868	NOT9	16
48870313	NOT9_FAR91868	NOT9	148
48870314	NOT9_FAR91868	NOT9	97
48870315	NOT9_FAR91868	NOT9	88
48870316	NOT9_FAR91868	NOT9	121
48870317	NOT9_FAR91868	NOT9	197
48870318	NOT9_FAR91868	NOT9	142
48870319	NOT9_FAR91868	NOT9	262
48870320	NOT9_FAR91868	NOT9	39
48870321	NOT9_FAR91868	NOT9	185
48870322	NOT9_FAR91868	NOT9	83
48870323	NOT9_FAR91868	NOT9	91
48870324	NOT9_FAR91868	NOT9	63
48870325	NOT9_FAR91868	NOT9	44
48870326	NOT9_FAR91868	NOT9	106
48870327	NOT9_FAR91868	NOT9	22
48870328	NOT9_FAR91868	NOT9	97
48870329	NOT9_FAR91868	NOT9	16
48870330	NOT9_FAR91868	NOT9	148
48870331	NOT9_FAR91868	NOT9	97
48870332	NOT9_FAR91868	NOT9	88
48870333	NOT9_FAR91868	NOT9	121
48870334	NOT9_FAR91868	NOT9	197
48870335	NOT9_FAR91868	NOT9	142
48870336	NOT9_FAR91868	NOT9	262
48870337	NOT9_FAR91868	NOT9	39
48870338	NOT9_FAR91868	NOT9	185
48870339	NOT9_FAR91868	NOT9	83
48870340	NOT9_FAR91868	NOT9	91
48870341	NOT9_FAR91868	NOT9	63
48870342	NOT9_FAR91868	NOT9	44
48870343	NOT9_FAR91868	NOT9	106
48870344	NOT9_FAR91868	NOT9	22
48870345	NOT9_FAR91868	NOT9	97
48870346	NOT9_FAR91868	NOT9	16
48870347	NOT9_FAR91868	NOT9	148
48870348	NOT9_FAR91868	NOT9	97
48870349	NOT9_FAR91868	NOT9	39
48870350	NOT9_FAR91868	NOT9	142
48870351	NOT9_FAR91868	NOT9	121
48870352	NOT9_FAR91868	NOT9	262
48870353	NOT9_FAR91868	NOT9	197
48870354	NOT9_FAR91868	NOT9	88
48870355	NOT9_FAR91868	NOT9	39
48870356	NOT9_FAR91868	NOT9	185
48870357	NOT9_FAR91868	NOT9	83
48870358	NOT9_FAR91868	NOT9	91
48870359	NOT9_FAR91868	NOT9	63
48870360	NOT9_FAR91868	NOT9	44
48870361	NOT9_FAR91868	NOT9	106
48870362	NOT9_FAR91868	NOT9	22
48870363	NOT9_FAR91868	NOT9	97
48870364	NOT9_FAR91868	NOT9	16
48870365	NOT9_FAR91868	NOT9	148
48870366	NOT9_FAR91868	NOT9	97
48870367	NOT9_FAR91868	NOT9	142
48870368	NOT9_FAR91868	NOT9	121
48870369	NOT9_FAR91868	NOT9	262
48870370	NOT9_FAR91868	NOT9	197
48870371	NOT9_FAR91868	NOT9	88
48870372	NOT9_FAR91868	NOT9	39
48870373	NOT9_FAR91868	NOT9	185
48870374	NOT9_FAR91868	NOT9	83
48870375	NOT9_FAR91868	NOT9	91
48870376	NOT9_FAR91868	NOT9	63
48870377	NOT9_FAR91868	NOT9	44
48870378	NOT9_FAR91868	NOT9	106
48870379	NOT9_FAR91868	NOT9	22
48870380	NOT9_FAR91868	NOT9	97
48870381	NOT9_FAR91868	NOT9	16
48870382	NOT9_FAR91868	NOT9	148
48870383	NOT9_FAR91868	NOT9	97
48870384	NOT9_FAR91868	NOT9	91
48870385	NOT9_FAR91868	NOT9	124
48870386	NOT9_FAR91868	NOT9	51
48870387	NOT9_FAR91868	NOT9	194
48870388	NOT9_FAR91868	NOT9	133
48870389	NOT9_FAR91868	NOT9	84
48870390	NOT9_FAR91868	NOT9	53
48870391	NOT9_FAR91868	NOT9	149
48870392	NOT9_FAR91868	NOT9	120
48870393	NOT9_FAR91868	NOT9	115
48870394	NOT9_FAR91868	NOT9	120
48870395	NOT9_FAR91868	NOT9	228
48870396	NOT9_FAR91868	NOT9	89
48870397	NOT9_FAR91868	NOT9	153
48870398	NOT9_FAR91868	NOT9	182
48870399	NOT9_FAR91868	NOT9	128
48870400	NOT9_FAR91868	NOT9	86
48870401	NOT9_FAR91868	NOT9	68
48870402	NOT9_FAR91868	NOT9	129
48870403	NOT9_FAR91868	NOT9	141
48870404	NOT9_FAR91868	NOT9	88
48870405	NOT9_FAR91868	NOT9	120
48870406	NOT9_FAR91868	NOT9	107
48870407	NOT9_FAR91868	NOT9	222
48870408	NOT9_FAR91868	NOT9	82
48870409	NOT9_FAR91868	NOT9	86
48870410	NOT9_FAR91868	NOT9	57
48870411	NOT9_FAR91868	NOT9	134
48870412	NOT9_FAR91868	NOT9	83
48870413	NOT9_FAR91868	NOT9	90
48870414	NOT9_FAR91868	NOT9	100
48870415	NOT9_FAR91868	NOT9	108
48870416	NOT9_FAR91868	NOT9	113
48870417	NOT9_FAR91868	NOT9	45
48870418	NOT9_FAR91868	NOT9	87
48870419	NOT9_FAR91868	NOT9	152
48870420	NOT9_FAR91868	NOT9	141
48870421	NOT9_FAR91868	NOT9	53
48870422	NOT9_FAR91868	NOT9	139
48870423	NOT9_FAR91868	NOT9	45
48870424	NOT9_FAR91868	NOT9	23
48870425	NOT9_FAR91868	NOT9	131
48870426	NOT9_FAR91868	NOT9	84
48870427	NOT9_FAR91868	NOT9	94
48870428	NOT9_FAR91868	NOT9	111
48870429	NOT9_FAR91868	NOT9	64
48870430	NOT9_FAR91868	NOT9	83
48870431	NOT9_FAR91868	NOT9	228
48870432	NOT9_FAR91868	NOT9	118
48870433	NOT9_FAR91868	NOT9	128
48870434	NOT9_FAR91868	NOT9	125
48870435	NOT9_FAR91868	NOT9	142
48870436	NOT9_FAR91868	NOT9	44
48870437	NOT9_FAR91868	NOT9	59
48870438	NOT9_FAR91868	NOT9	105
48870439	NOT9_FAR91868	NOT9	160
48870440	NOT9_FAR91868	NOT9	32
48870441	NOT9_FAR91868	NOT9	74
48870442	NOT9_FAR91868	NOT9	182
48870443	NOT9_FAR91868	NOT9	128
48870444	NOT9_FAR91868	NOT9	153
48870445	NOT9_FAR91868	NOT9	86
48870446	NOT9_FAR91868	NOT9	68
48870447	NOT9_FAR91868	NOT9	129
48870448	NOT9_FAR91868	NOT9	141
48870449	NOT9_FAR91868	NOT9	88
48870450	NOT9_FAR91868	NOT9	120
48870451	NOT9_FAR91868	NOT9	107
48870452	NOT9_FAR91868	NOT9	222
48870453	NOT9_FAR91868	NOT9	82
48870454	NOT9_FAR91868	NOT9	86
48870455	NOT9_FAR91868	NOT9	57
48870456	NOT9_FAR91868	NOT9	134
48870457	NOT9_FAR91868	NOT9	83
48870458	NOT9_FAR91868	NOT9	90
48870459	NOT9_FAR91868	NOT9	100
48870460	NOT9_FAR91868	NOT9	108
48870461	NOT9_FAR91868	NOT9	113
48870462	NOT9_FAR91868	NOT9	45
48870463	NOT9_FAR91868	NOT9	87
48870464	NOT9_FAR91868	NOT9	152
48870465	NOT9_FAR91868	NOT9	141
48870466	NOT9_FAR91868	NOT9	53
48870467	NOT9_FAR91868	NOT9	139
48870468	NOT9_FAR91868	NOT9	45
48870469	NOT9_FAR91868	NOT9	23
48870470	NOT9_FAR91868	NOT9	131
48870471	NOT9_FAR91868	NOT9	84
48870472	NOT9_FAR91868	NOT9	94
48870473	NOT9_FAR91868	NOT9	111
48870474	NOT9_FAR91868	NOT9	64
48870475	NOT9_FAR91868	NOT9	83
48870476	NOT9_FAR91868	NOT9	228
48870477	NOT9_FAR91868	NOT9	118
48870478	NOT9_FAR91868	NOT9	128
48870479	NOT9_FAR91868	NOT9	125
48870480	NOT9_FAR91868	NOT9	142
48870481	NOT9_FAR91868	NOT9	44
48870482	NOT9_FAR91868	NOT9	59
48870483	NOT9_FAR91868	NOT9	105
48870484	NOT9_FAR91868	NOT9	160
48870485	NOT9_FAR91868	NOT9	32
48870486	NOT9_FAR91868	NOT9	74
48870487	NOT9_FAR91868	NOT9	91
48870488	NOT9_FAR91868	NOT9	124
48870489	NOT9_FAR91868	NOT9	51
48870490	NOT9_FAR91868	NOT9	194
48870491	NOT9_FAR91868	NOT9	133
48870492	NOT9_FAR91868	NOT9	84
48870493	NOT9_FAR91868	NOT9	53
48870494	NOT9_FAR91868	NOT9	149
48870495	NOT9_FAR91868	NOT9	120
48870496	NOT9_FAR91868	NOT9	115
48870497	NOT9_FAR91868	NOT9	120
48870498	NOT9_FAR91868	NOT9	228
48870499	NOT9_FAR91868	NOT9	89
48870500	NOT9_FAR91868	NOT9	153
48870501	NOT9_FAR91868	NOT9	182
48870502	NOT9_FAR91868	NOT9	128
48870503	NOT9_FAR91868	NOT9	86
48870504	NOT9_FAR91868	NOT9	68
48870505	NOT9_FAR91868	NOT9	129
48870506	NOT9_FAR91868	NOT9	141
48870507	NOT9_FAR91868	NOT9	88
48870508	NOT9_FAR91868	NOT9	120
48870509	NOT9_FAR91868	NOT9	107
48870510	NOT9_FAR91868	NOT9	222
48870511	NOT9_FAR91868	NOT9	82
48870512	NOT9_FAR91868	NOT9	86
48870513	NOT9_FAR91868	NOT9	57
48870514	NOT9_FAR91868	NOT9	134
48870515	NOT9_FAR91868	NOT9	83
48870516	NOT9_FAR91868	NOT9	90
48870517	NOT9_FAR91868	NOT9	100
48870518	NOT9_FAR91868	NOT9	108
48870519	NOT9_FAR91868	NOT9	113
48870520	NOT9_FAR91868	NOT9	45
48870521	NOT9_FAR91868	NOT9	87
48870522	NOT9_FAR91868	NOT9	152
48870523	NOT9_FAR91868	NOT9	141
48870524	NOT9_FAR91868	NOT9	53
48870525	NOT9_FAR91868	NOT9	139
48870526	NOT9_FAR91868	NOT9	45
48870527	NOT9_FAR91868	NOT9	23
48870528	NOT9_FAR91868	NOT9	131
48870529	NOT9_FAR91868	NOT9	84
48870530	NOT9_FAR91868	NOT9	94
48870531	NOT9_FAR91868	NOT9	111
48870532	NOT9_FAR91868	NOT9	64
48870533	NOT9_FAR91868	NOT9	83
48870534	NOT9_FAR91868	NOT9	228
48870535	NOT9_FAR91868	NOT9	118
48870536	NOT9_FAR91868	NOT9	128
48870537	NOT9_FAR91868	NOT9	125
48870538	NOT9_FAR91868	NOT9	142
48870539	NOT9_FAR91868	NOT9	44
48870540	NOT9_FAR91868	NOT9	59
48870541	NOT9_FAR91868	NOT9	105
48870542	NOT9_FAR91868	NOT9	160
48870543	NOT9_FAR91868	NOT9	32
48870544	NOT9_FAR91868	NOT9	74
48870545	NOT9_FAR91868	NOT9	133
48870546	NOT9_FAR91868	NOT9	84
48870547	NOT9_FAR91868	NOT9	91
48870548	NOT9_FAR91868	NOT9	194
48870549	NOT9_FAR91868	NOT9	120
48870550	NOT9_FAR91868	NOT9	53
48870551	NOT9_FAR91868	NOT9	51
48870552	NOT9_FAR91868	NOT9	124
48870553	NOT9_FAR91868	NOT9	149
48870554	NOT9_FAR91868	NOT9	115
48870555	NOT9_FAR91868	NOT9	120
48870556	NOT9_FAR91868	NOT9	228
48870557	NOT9_FAR91868	NOT9	89
48870558	NOT9_FAR91868	NOT9	153
48870559	NOT9_FAR91868	NOT9	182
48870560	NOT9_FAR91868	NOT9	128
48870561	NOT9_FAR91868	NOT9	86
48870562	NOT9_FAR91868	NOT9	68
48870563	NOT9_FAR91868	NOT9	129
48870564	NOT9_FAR91868	NOT9	141
48870565	NOT9_FAR91868	NOT9	88
48870566	NOT9_FAR91868	NOT9	120
48870567	NOT9_FAR91868	NOT9	107
48870568	NOT9_FAR91868	NOT9	222
48870569	NOT9_FAR91868	NOT9	82
48870570	NOT9_FAR91868	NOT9	86
48870571	NOT9_FAR91868	NOT9	57
48870572	NOT9_FAR91868	NOT9	134
48870573	NOT9_FAR91868	NOT9	83
48870574	NOT9_FAR91868	NOT9	90
48870575	NOT9_FAR91868	NOT9	100
48870576	NOT9_FAR91868	NOT9	108
48870577	NOT9_FAR91868	NOT9	113
48870578	NOT9_FAR91868	NOT9	45
48870579	NOT9_FAR91868	NOT9	87
48870580	NOT9_FAR91868	NOT9	152
48870581	NOT9_FAR91868	NOT9	141
48870582	NOT9_FAR91868	NOT9	53
48870583	NOT9_FAR91868	NOT9	139
48870584	NOT9_FAR91868	NOT9	45
48870585	NOT9_FAR91868	NOT9	23
48870586	NOT9_FAR91868	NOT9	131
48870587	NOT9_FAR91868	NOT9	84
48870588	NOT9_FAR91868	NOT9	94
48870589	NOT9_FAR91868	NOT9	111
48870590	NOT9_FAR91868	NOT9	64
48870591	NOT9_FAR91868	NOT9	83
48870592	NOT9_FAR91868	NOT9	228
48870593	NOT9_FAR91868	NOT9	118
48870594	NOT9_FAR91868	NOT9	128
48870595	NOT9_FAR91868	NOT9	125
48870596	NOT9_FAR91868	NOT9	142
48870597	NOT9_FAR91868	NOT9	44
48870598	NOT9_FAR91868	NOT9	59
48870599	NOT9_FAR91868	NOT9	105
48870600	NOT9_FAR91868	NOT9	160
48870601	NOT9_FAR91868	NOT9	32
48870602	NOT9_FAR91868	NOT9	74
48870603	NOT9_FAR91868	NOT9	182
48870604	NOT9_FAR91868	NOT9	71
48870605	NOT9_FAR91868	NOT9	98
48870606	NOT9_FAR91868	NOT9	153
48870607	NOT9_FAR91868	NOT9	159
48870608	NOT9_FAR91868	NOT9	157
48870609	NOT9_FAR91868	NOT9	193
48870610	NOT9_FAR91868	NOT9	62
48870611	NOT9_FAR91868	NOT9	162
48870612	NOT9_FAR91868	NOT9	50
48870613	NOT9_FAR91868	NOT9	264
48870614	NOT9_FAR91868	NOT9	277
48870615	NOT9_FAR91868	NOT9	64
48870616	NOT9_FAR91868	NOT9	98
48870617	NOT9_FAR91868	NOT9	191
48870618	NOT9_FAR91868	NOT9	261
48870619	NOT9_FAR91868	NOT9	178
48870620	NOT9_FAR91868	NOT9	305
48870621	NOT9_FAR91868	NOT9	193
48870622	NOT9_FAR91868	NOT9	15
48870623	NOT9_FAR91868	NOT9	241
48870624	NOT9_FAR91868	NOT9	95
48870625	NOT9_FAR91868	NOT9	172
48870626	NOT9_FAR91868	NOT9	121
48870627	NOT9_FAR91868	NOT9	298
48870628	NOT9_FAR91868	NOT9	288
48870629	NOT9_FAR91868	NOT9	270
48870630	NOT9_FAR91868	NOT9	152
48870631	NOT9_FAR91868	NOT9	116
48870632	NOT9_FAR91868	NOT9	210
48870633	NOT9_FAR91868	NOT9	98
48870634	NOT9_FAR91868	NOT9	220
48870635	NOT9_FAR91868	NOT9	110
48870636	NOT9_FAR91868	NOT9	135
48870637	NOT9_FAR91868	NOT9	146
48870638	NOT9_FAR91868	NOT9	109
48870639	NOT9_FAR91868	NOT9	147
48870640	NOT9_FAR91868	NOT9	153
48870641	NOT9_FAR91868	NOT9	159
48870642	NOT9_FAR91868	NOT9	98
48870643	NOT9_FAR91868	NOT9	71
48870644	NOT9_FAR91868	NOT9	157
48870645	NOT9_FAR91868	NOT9	193
48870646	NOT9_FAR91868	NOT9	62
48870647	NOT9_FAR91868	NOT9	162
48870648	NOT9_FAR91868	NOT9	50
48870649	NOT9_FAR91868	NOT9	264
48870650	NOT9_FAR91868	NOT9	277
48870651	NOT9_FAR91868	NOT9	64
48870652	NOT9_FAR91868	NOT9	98
48870653	NOT9_FAR91868	NOT9	191
48870654	NOT9_FAR91868	NOT9	261
48870655	NOT9_FAR91868	NOT9	178
48870656	NOT9_FAR91868	NOT9	305
48870657	NOT9_FAR91868	NOT9	193
48870658	NOT9_FAR91868	NOT9	15
48870659	NOT9_FAR91868	NOT9	241
48870660	NOT9_FAR91868	NOT9	95
48870661	NOT9_FAR91868	NOT9	172
48870662	NOT9_FAR91868	NOT9	121
48870663	NOT9_FAR91868	NOT9	298
48870664	NOT9_FAR91868	NOT9	288
48870665	NOT9_FAR91868	NOT9	270
48870666	NOT9_FAR91868	NOT9	152
48870667	NOT9_FAR91868	NOT9	116
48870668	NOT9_FAR91868	NOT9	210
48870669	NOT9_FAR91868	NOT9	98
48870670	NOT9_FAR91868	NOT9	220
48870671	NOT9_FAR91868	NOT9	110
48870672	NOT9_FAR91868	NOT9	135
48870673	NOT9_FAR91868	NOT9	146
48870674	NOT9_FAR91868	NOT9	109
48870675	NOT9_FAR91868	NOT9	147
48870676	NOT9_FAR91868	NOT9	305
48870677	NOT9_FAR91868	NOT9	305
48870678	NOT9_FAR91868	NOT9	339
48870679	NOT9_FAR91868	NOT9	71
48870680	NOT9_FAR91868	NOT9	157
48870681	NOT9_FAR91868	NOT9	62
48870682	NOT9_FAR91868	NOT9	50
48870683	NOT9_FAR91868	NOT9	62
48870684	NOT9_FAR91868	NOT9	50
48870685	NOT9_FAR91868	NOT9	77
48870686	NOT9_FAR91868	NOT9	11
48870687	NOT9_FAR91868	NOT9	77
48870688	NOT9_FAR91868	NOT9	93
48870689	NOT9_FAR91868	NOT9	160
48870690	NOT9_FAR91868	NOT9	317
48870691	NOT9_FAR91868	NOT9	11
48870692	NOT9_FAR91868	NOT9	339
48870693	NOT9_FAR91868	NOT9	94
48870694	NOT9_FAR91868	NOT9	277
48870695	NOT9_FAR91868	NOT9	244
48870696	NOT9_FAR91868	NOT9	87
48870697	NOT9_FAR91868	NOT9	160
48870698	NOT9_FAR91868	NOT9	93
48870699	NOT9_FAR91868	NOT9	317
48870700	NOT9_FAR91868	NOT9	94
48870701	NOT9_FAR91868	NOT9	71
48870702	NOT9_FAR91868	NOT9	157
48870703	NOT9_FAR91868	NOT9	62
48870704	NOT9_FAR91868	NOT9	50
48870705	NOT9_FAR91868	NOT9	65
48870706	NOT9_FAR91868	NOT9	41
48870707	NOT9_FAR91868	NOT9	55
48870708	NOT9_FAR91868	NOT9	16
48870709	NOT9_FAR91868	NOT9	75
48870710	NOT9_FAR91868	NOT9	45
48870711	NOT9_FAR91868	NOT9	32
48870712	NOT9_FAR91868	NOT9	78
48870713	NOT9_FAR91868	NOT9	149
48870714	NOT9_FAR91868	NOT9	112
48870715	NOT9_FAR91868	NOT9	163
48870716	NOT9_FAR91868	NOT9	102
48870717	NOT9_FAR91868	NOT9	77
48870718	NOT9_FAR91868	NOT9	158
48870719	NOT9_FAR91868	NOT9	132
48870720	NOT9_FAR91868	NOT9	68
48870721	NOT9_FAR91868	NOT9	145
48870722	NOT9_FAR91868	NOT9	81
48870723	NOT9_FAR91868	NOT9	84
48870724	NOT9_FAR91868	NOT9	102
48870725	NOT9_FAR91868	NOT9	117
48870726	NOT9_FAR91868	NOT9	52
48870727	NOT9_FAR91868	NOT9	62
48870728	NOT9_FAR91868	NOT9	68
48870729	NOT9_FAR91868	NOT9	60
48870730	NOT9_FAR91868	NOT9	84
48870731	NOT9_FAR91868	NOT9	113
48870732	NOT9_FAR91868	NOT9	46
48870733	NOT9_FAR91868	NOT9	201
48870734	NOT9_FAR91868	NOT9	105
48870735	NOT9_FAR91868	NOT9	98
48870736	NOT9_FAR91868	NOT9	78
48870737	NOT9_FAR91868	NOT9	109
48870738	NOT9_FAR91868	NOT9	67
48870739	NOT9_FAR91868	NOT9	168
48870740	NOT9_FAR91868	NOT9	171
48870741	NOT9_FAR91868	NOT9	51
48870742	NOT9_FAR91868	NOT9	54
48870743	NOT9_FAR91868	NOT9	42
48870744	NOT9_FAR91868	NOT9	82
48870745	NOT9_FAR91868	NOT9	46
48870746	NOT9_FAR91868	NOT9	79
48870747	NOT9_FAR91868	NOT9	48
48870748	NOT9_FAR91868	NOT9	137
48870749	NOT9_FAR91868	NOT9	122
48870750	NOT9_FAR91868	NOT9	84
48870751	NOT9_FAR91868	NOT9	38
48870752	NOT9_FAR91868	NOT9	45
48870753	NOT9_FAR91868	NOT9	117
48870754	NOT9_FAR91868	NOT9	116
48870755	NOT9_FAR91868	NOT9	113
48870756	NOT9_FAR91868	NOT9	102
48870757	NOT9_FAR91868	NOT9	91
48870758	NOT9_FAR91868	NOT9	163
48870759	NOT9_FAR91868	NOT9	112
48870760	NOT9_FAR91868	NOT9	80
48870761	NOT9_FAR91868	NOT9	68
48870762	NOT9_FAR91868	NOT9	98
48870763	NOT9_FAR91868	NOT9	42
48870764	NOT9_FAR91868	NOT9	226
48870765	NOT9_FAR91868	NOT9	204
48870766	NOT9_FAR91868	NOT9	37
48870767	NOT9_FAR91868	NOT9	187
48870768	NOT9_FAR91868	NOT9	116
48870769	NOT9_FAR91868	NOT9	173
48870770	NOT9_FAR91868	NOT9	232
48870771	NOT9_FAR91868	NOT9	221
48870772	NOT9_FAR91868	NOT9	313
48870773	NOT9_FAR91868	NOT9	108
48870774	NOT9_FAR91868	NOT9	59
48870775	NOT9_FAR91868	NOT9	142
48870776	NOT9_FAR91868	NOT9	183
48870777	NOT9_FAR91868	NOT9	51
48870778	NOT9_FAR91868	NOT9	222
48870779	NOT9_FAR91868	NOT9	309
48870780	NOT9_FAR91868	NOT9	170
48870781	NOT9_FAR91868	NOT9	290
48870782	NOT9_FAR91868	NOT9	149
48870783	NOT9_FAR91868	NOT9	150
48870784	NOT9_FAR91868	NOT9	219
48870785	NOT9_FAR91868	NOT9	278
48870786	NOT9_FAR91868	NOT9	275
48870787	NOT9_FAR91868	NOT9	199
48870788	NOT9_FAR91868	NOT9	175
48870789	NOT9_FAR91868	NOT9	153
48870790	NOT9_FAR91868	NOT9	163
48870791	NOT9_FAR91868	NOT9	115
48870792	NOT9_FAR91868	NOT9	120
48870793	NOT9_FAR91868	NOT9	12
48870794	NOT9_FAR91868	NOT9	9
48870795	NOT9_FAR91868	NOT9	146
48870796	NOT9_FAR91868	NOT9	106
48870797	NOT9_FAR91868	NOT9	59
48870798	NOT9_FAR91868	NOT9	8
48870799	NOT9_FAR91868	NOT9	127
48870800	NOT9_FAR91868	NOT9	28
48870801	NOT9_FAR91868	NOT9	40
48870802	NOT9_FAR91868	NOT9	47
48870803	NOT9_FAR91868	NOT9	49
48870804	NOT9_FAR91868	NOT9	138
48870805	NOT9_FAR91868	NOT9	88
48870806	NOT9_FAR91868	NOT9	160
48870807	NOT9_FAR91868	NOT9	104
48870808	NOT9_FAR91868	NOT9	30
48870809	NOT9_FAR91868	NOT9	103
48870810	NOT9_FAR91868	NOT9	153
48870811	NOT9_FAR91868	NOT9	226
48870812	NOT9_FAR91868	NOT9	204
48870813	NOT9_FAR91868	NOT9	37
48870814	NOT9_FAR91868	NOT9	187
48870815	NOT9_FAR91868	NOT9	116
48870816	NOT9_FAR91868	NOT9	173
48870817	NOT9_FAR91868	NOT9	232
48870818	NOT9_FAR91868	NOT9	221
48870819	NOT9_FAR91868	NOT9	313
48870820	NOT9_FAR91868	NOT9	108
48870821	NOT9_FAR91868	NOT9	59
48870822	NOT9_FAR91868	NOT9	142
48870823	NOT9_FAR91868	NOT9	183
48870824	NOT9_FAR91868	NOT9	51
48870825	NOT9_FAR91868	NOT9	222
48870826	NOT9_FAR91868	NOT9	309
48870827	NOT9_FAR91868	NOT9	170
48870828	NOT9_FAR91868	NOT9	290
48870829	NOT9_FAR91868	NOT9	149
48870830	NOT9_FAR91868	NOT9	150
48870831	NOT9_FAR91868	NOT9	219
48870832	NOT9_FAR91868	NOT9	278
48870833	NOT9_FAR91868	NOT9	275
48870834	NOT9_FAR91868	NOT9	199
48870835	NOT9_FAR91868	NOT9	175
48870836	NOT9_FAR91868	NOT9	153
48870837	NOT9_FAR91868	NOT9	163
48870838	NOT9_FAR91868	NOT9	115
48870839	NOT9_FAR91868	NOT9	120
48870840	NOT9_FAR91868	NOT9	12
48870841	NOT9_FAR91868	NOT9	9
48870842	NOT9_FAR91868	NOT9	146
48870843	NOT9_FAR91868	NOT9	106
48870844	NOT9_FAR91868	NOT9	59
48870845	NOT9_FAR91868	NOT9	8
48870846	NOT9_FAR91868	NOT9	127
48870847	NOT9_FAR91868	NOT9	28
48870848	NOT9_FAR91868	NOT9	40
48870849	NOT9_FAR91868	NOT9	47
48870850	NOT9_FAR91868	NOT9	49
48870851	NOT9_FAR91868	NOT9	138
48870852	NOT9_FAR91868	NOT9	88
48870853	NOT9_FAR91868	NOT9	160
48870854	NOT9_FAR91868	NOT9	104
48870855	NOT9_FAR91868	NOT9	30
48870856	NOT9_FAR91868	NOT9	103
48870857	NOT9_FAR91868	NOT9	153
48870858	NOT9_FAR91868	NOT9	66
48870859	NOT9_FAR91868	NOT9	66
48870860	NOT9_FAR91868	NOT9	310
48870861	NOT9_FAR91868	NOT9	310
48870862	NOT9_FAR91868	NOT9	118
48870863	NOT9_FAR91868	NOT9	145
48870864	NOT9_FAR91868	NOT9	100
48870865	NOT9_FAR91868	NOT9	130
48870866	NOT9_FAR91868	NOT9	107
48870867	NOT9_FAR91868	NOT9	128
48870868	NOT9_FAR91868	NOT9	149
48870869	NOT9_FAR91868	NOT9	99
48870870	NOT9_FAR91868	NOT9	196
48870871	NOT9_FAR91868	NOT9	106
48870872	NOT9_FAR91868	NOT9	52
48870873	NOT9_FAR91868	NOT9	138
48870874	NOT9_FAR91868	NOT9	66
48870875	NOT9_FAR91868	NOT9	151
48870876	NOT9_FAR91868	NOT9	103
48870877	NOT9_FAR91868	NOT9	27
48870878	NOT9_FAR91868	NOT9	182
48870879	NOT9_FAR91868	NOT9	128
48870880	NOT9_FAR91868	NOT9	99
48870881	NOT9_FAR91868	NOT9	118
48870882	NOT9_FAR91868	NOT9	52
48870883	NOT9_FAR91868	NOT9	106
48870884	NOT9_FAR91868	NOT9	149
48870885	NOT9_FAR91868	NOT9	196
48870886	NOT9_FAR91868	NOT9	130
48870887	NOT9_FAR91868	NOT9	107
48870888	NOT9_FAR91868	NOT9	66
48870889	NOT9_FAR91868	NOT9	100
48870890	NOT9_FAR91868	NOT9	145
48870891	NOT9_FAR91868	NOT9	138
48870892	NOT9_FAR91868	NOT9	151
48870893	NOT9_FAR91868	NOT9	103
48870894	NOT9_FAR91868	NOT9	27
48870895	NOT9_FAR91868	NOT9	182
48870896	NOT9_FAR91868	NOT9	145
48870897	NOT9_FAR91868	NOT9	118
48870898	NOT9_FAR91868	NOT9	100
48870899	NOT9_FAR91868	NOT9	130
48870900	NOT9_FAR91868	NOT9	107
48870901	NOT9_FAR91868	NOT9	128
48870902	NOT9_FAR91868	NOT9	149
48870903	NOT9_FAR91868	NOT9	99
48870904	NOT9_FAR91868	NOT9	196
48870905	NOT9_FAR91868	NOT9	106
48870906	NOT9_FAR91868	NOT9	52
48870907	NOT9_FAR91868	NOT9	138
48870908	NOT9_FAR91868	NOT9	66
48870909	NOT9_FAR91868	NOT9	151
48870910	NOT9_FAR91868	NOT9	103
48870911	NOT9_FAR91868	NOT9	27
48870912	NOT9_FAR91868	NOT9	182
48870913	NOT9_FAR91868	NOT9	20
48870914	NOT9_FAR91868	NOT9	116
48870915	NOT9_FAR91868	NOT9	99
48870916	NOT9_FAR91868	NOT9	56
48870917	NOT9_FAR91868	NOT9	48
48870918	NOT9_FAR91868	NOT9	167
48870919	NOT9_FAR91868	NOT9	75
48870920	NOT9_FAR91868	NOT9	151
48870921	NOT9_FAR91868	NOT9	48
48870922	NOT9_FAR91868	NOT9	44
48870923	NOT9_FAR91868	NOT9	142
48870924	NOT9_FAR91868	NOT9	201
48870925	NOT9_FAR91868	NOT9	59
48870926	NOT9_FAR91868	NOT9	161
48870927	NOT9_FAR91868	NOT9	103
48870928	NOT9_FAR91868	NOT9	122
48870929	NOT9_FAR91868	NOT9	74
48870930	NOT9_FAR91868	NOT9	51
48870931	NOT9_FAR91868	NOT9	146
48870932	NOT9_FAR91868	NOT9	182
48870933	NOT9_FAR91868	NOT9	109
48870934	NOT9_FAR91868	NOT9	73
48870935	NOT9_FAR91868	NOT9	149
48870936	NOT9_FAR91868	NOT9	42
48870937	NOT9_FAR91868	NOT9	133
48870938	NOT9_FAR91868	NOT9	105
48870939	NOT9_FAR91868	NOT9	69
48870940	NOT9_FAR91868	NOT9	83
48870941	NOT9_FAR91868	NOT9	48
48870942	NOT9_FAR91868	NOT9	56
48870943	NOT9_FAR91868	NOT9	53
48870944	NOT9_FAR91868	NOT9	65
48870945	NOT9_FAR91868	NOT9	89
48870946	NOT9_FAR91868	NOT9	228
48870947	NOT9_FAR91868	NOT9	106
48870948	NOT9_FAR91868	NOT9	87
48870949	NOT9_FAR91868	NOT9	123
48870950	NOT9_FAR91868	NOT9	138
48870951	NOT9_FAR91868	NOT9	70
48870952	NOT9_FAR91868	NOT9	211
48870953	NOT9_FAR91868	NOT9	139
48870954	NOT9_FAR91868	NOT9	45
48870955	NOT9_FAR91868	NOT9	69
48870956	NOT9_FAR91868	NOT9	95
48870957	NOT9_FAR91868	NOT9	120
48870958	NOT9_FAR91868	NOT9	182
48870959	NOT9_FAR91868	NOT9	27
48870960	NOT9_FAR91868	NOT9	78
48870961	NOT9_FAR91868	NOT9	74
48870962	NOT9_FAR91868	NOT9	60
48870963	NOT9_FAR91868	NOT9	88
48870964	NOT9_FAR91868	NOT9	45
48870965	NOT9_FAR91868	NOT9	88
48870966	NOT9_FAR91868	NOT9	84
48870967	NOT9_FAR91868	NOT9	53
48870968	NOT9_FAR91868	NOT9	156
48870969	NOT9_FAR91868	NOT9	102
48870970	NOT9_FAR91868	NOT9	152
48870971	NOT9_FAR91868	NOT9	140
48870972	NOT9_FAR91868	NOT9	120
48870973	NOT9_FAR91868	NOT9	150
48870974	NOT9_FAR91868	NOT9	150
48870975	NOT9_FAR91868	NOT9	55
48870976	NOT9_FAR91868	NOT9	35
48870977	NOT9_FAR91868	NOT9	69
48870978	NOT9_FAR91868	NOT9	87
48870979	NOT9_FAR91868	NOT9	37
48870980	NOT9_FAR91868	NOT9	50
48870981	NOT9_FAR91868	NOT9	47
48870982	NOT9_FAR91868	NOT9	171
48870983	NOT9_FAR91868	NOT9	44
48870984	NOT9_FAR91868	NOT9	31
48870985	NOT9_FAR91868	NOT9	80
48870986	NOT9_FAR91868	NOT9	131
48870987	NOT9_FAR91868	NOT9	121
48870988	NOT9_FAR91868	NOT9	157
48870989	NOT9_FAR91868	NOT9	49
48870990	NOT9_FAR91868	NOT9	57
48870991	NOT9_FAR91868	NOT9	45
48870992	NOT9_FAR91868	NOT9	38
48870993	NOT9_FAR91868	NOT9	143
48870994	NOT9_FAR91868	NOT9	24
48870995	NOT9_FAR91868	NOT9	82
48870996	NOT9_FAR91868	NOT9	99
48870997	NOT9_FAR91868	NOT9	34
48870998	NOT9_FAR91868	NOT9	181
48870999	NOT9_FAR91868	NOT9	52
48871000	NOT9_FAR91868	NOT9	62
48871001	NOT9_FAR91868	NOT9	60
48871002	NOT9_FAR91868	NOT9	73
48871003	NOT9_FAR91868	NOT9	121
48871004	NOT9_FAR91868	NOT9	75
48871005	NOT9_FAR91868	NOT9	80
48871006	NOT9_FAR91868	NOT9	129
48871007	NOT9_FAR91868	NOT9	60
48871008	NOT9_FAR91868	NOT9	75
48871009	NOT9_FAR91868	NOT9	139
48871010	NOT9_FAR91868	NOT9	86
48871011	NOT9_FAR91868	NOT9	27
48871012	NOT9_FAR91868	NOT9	110
48871013	NOT9_FAR91868	NOT9	109
48871014	NOT9_FAR91868	NOT9	65
48871015	NOT9_FAR91868	NOT9	141
48871016	NOT9_FAR91868	NOT9	79
48871017	NOT9_FAR91868	NOT9	28
48871018	NOT9_FAR91868	NOT9	41
48871019	NOT9_FAR91868	NOT9	62
48871020	NOT9_FAR91868	NOT9	88
48871021	NOT9_FAR91868	NOT9	143
48871022	NOT9_FAR91868	NOT9	53
48871023	NOT9_FAR91868	NOT9	49
48871024	NOT9_FAR91868	NOT9	56
48871025	NOT9_FAR91868	NOT9	69
48871026	NOT9_FAR91868	NOT9	85
48871027	NOT9_FAR91868	NOT9	146
48871028	NOT9_FAR91868	NOT9	68
48871029	NOT9_FAR91868	NOT9	56
48871030	NOT9_FAR91868	NOT9	43
48871031	NOT9_FAR91868	NOT9	194
48871032	NOT9_FAR91868	NOT9	167
48871033	NOT9_FAR91868	NOT9	81
48871034	NOT9_FAR91868	NOT9	85
48871035	NOT9_FAR91868	NOT9	54
48871036	NOT9_FAR91868	NOT9	55
48871037	NOT9_FAR91868	NOT9	26
48871038	NOT9_FAR91868	NOT9	51
48871039	NOT9_FAR91868	NOT9	63
48871040	NOT9_FAR91868	NOT9	63
48871041	NOT9_FAR91868	NOT9	44
48871042	NOT9_FAR91868	NOT9	89
48871043	NOT9_FAR91868	NOT9	132
48871044	NOT9_FAR91868	NOT9	74
48871045	NOT9_FAR91868	NOT9	60
48871046	NOT9_FAR91868	NOT9	92
48871047	NOT9_FAR91868	NOT9	104
48871048	NOT9_FAR91868	NOT9	76
48871049	NOT9_FAR91868	NOT9	82
48871050	NOT9_FAR91868	NOT9	115
48871051	NOT9_FAR91868	NOT9	122
48871052	NOT9_FAR91868	NOT9	54
48871053	NOT9_FAR91868	NOT9	78
48871054	NOT9_FAR91868	NOT9	73
48871055	NOT9_FAR91868	NOT9	73
48871056	NOT9_FAR91868	NOT9	105
48871057	NOT9_FAR91868	NOT9	168
48871058	NOT9_FAR91868	NOT9	148
48871059	NOT9_FAR91868	NOT9	54
48871060	NOT9_FAR91868	NOT9	131
48871061	NOT9_FAR91868	NOT9	56
48871062	NOT9_FAR91868	NOT9	117
48871063	NOT9_FAR91868	NOT9	38
48871064	NOT9_FAR91868	NOT9	93
48871065	NOT9_FAR91868	NOT9	163
48871066	NOT9_FAR91868	NOT9	34
48871067	NOT9_FAR91868	NOT9	99
48871068	NOT9_FAR91868	NOT9	72
48871069	NOT9_FAR91868	NOT9	55
48871070	NOT9_FAR91868	NOT9	88
48871071	NOT9_FAR91868	NOT9	67
48871072	NOT9_FAR91868	NOT9	35
48871073	NOT9_FAR91868	NOT9	134
48871074	NOT9_FAR91868	NOT9	51
48871075	NOT9_FAR91868	NOT9	160
48871076	NOT9_FAR91868	NOT9	124
48871077	NOT9_FAR91868	NOT9	41
48871078	NOT9_FAR91868	NOT9	55
48871079	NOT9_FAR91868	NOT9	73
48871080	NOT9_FAR91868	NOT9	70
48871081	NOT9_FAR91868	NOT9	72
48871082	NOT9_FAR91868	NOT9	68
48871083	NOT9_FAR91868	NOT9	78
48871084	NOT9_FAR91868	NOT9	73
48871085	NOT9_FAR91868	NOT9	166
48871086	NOT9_FAR91868	NOT9	222
48871087	NOT9_FAR91868	NOT9	23
48871088	NOT9_FAR91868	NOT9	16
48871089	NOT9_FAR91868	NOT9	79
48871090	NOT9_FAR91868	NOT9	63
48871091	NOT9_FAR91868	NOT9	125
48871092	NOT9_FAR91868	NOT9	36
48871093	NOT9_FAR91868	NOT9	125
48871094	NOT9_FAR91868	NOT9	22
48871095	NOT9_FAR91868	NOT9	47
48871096	NOT9_FAR91868	NOT9	67
48871097	NOT9_FAR91868	NOT9	118
48871098	NOT9_FAR91868	NOT9	110
48871099	NOT9_FAR91868	NOT9	86
48871100	NOT9_FAR91868	NOT9	88
48871101	NOT9_FAR91868	NOT9	89
48871102	NOT9_FAR91868	NOT9	66
48871103	NOT9_FAR91868	NOT9	9
48871104	NOT9_FAR91868	NOT9	45
48871105	NOT9_FAR91868	NOT9	29
48871106	NOT9_FAR91868	NOT9	48
48871107	NOT9_FAR91868	NOT9	77
48871108	NOT9_FAR91868	NOT9	56
48871109	NOT9_FAR91868	NOT9	78
48871110	NOT9_FAR91868	NOT9	147
48871111	NOT9_FAR91868	NOT9	111
48871112	NOT9_FAR91868	NOT9	54
48871113	NOT9_FAR91868	NOT9	73
48871114	NOT9_FAR91868	NOT9	116
48871115	NOT9_FAR91868	NOT9	99
48871116	NOT9_FAR91868	NOT9	29
48871117	NOT9_FAR91868	NOT9	94
48871118	NOT9_FAR91868	NOT9	45
48871119	NOT9_FAR91868	NOT9	86
48871120	NOT9_FAR91868	NOT9	50
48871121	NOT9_FAR91868	NOT9	125
48871122	NOT9_FAR91868	NOT9	168
48871123	NOT9_FAR91868	NOT9	109
48871124	NOT9_FAR91868	NOT9	55
48871125	NOT9_FAR91868	NOT9	88
48871126	NOT9_FAR91868	NOT9	108
48871127	NOT9_FAR91868	NOT9	65
48871128	NOT9_FAR91868	NOT9	42
48871129	NOT9_FAR91868	NOT9	69
48871130	NOT9_FAR91868	NOT9	51
48871131	NOT9_FAR91868	NOT9	76
48871132	NOT9_FAR91868	NOT9	40
48871133	NOT9_FAR91868	NOT9	66
48871134	NOT9_FAR91868	NOT9	164
48871135	NOT9_FAR91868	NOT9	163
48871136	NOT9_FAR91868	NOT9	49
48871137	NOT9_FAR91868	NOT9	81
48871138	NOT9_FAR91868	NOT9	141
48871139	NOT9_FAR91868	NOT9	16
48871140	NOT9_FAR91868	NOT9	139
48871141	NOT9_FAR91868	NOT9	208
48871142	NOT9_FAR91868	NOT9	263
48871143	NOT9_FAR91868	NOT9	235
48871144	NOT9_FAR91868	NOT9	253
48871145	NOT9_FAR91868	NOT9	7
48871146	NOT9_FAR91868	NOT9	208
48871147	NOT9_FAR91868	NOT9	123
48871148	NOT9_FAR91868	NOT9	185
48871149	NOT9_FAR91868	NOT9	9
48871150	NOT9_FAR91868	NOT9	58
48871151	NOT9_FAR91868	NOT9	206
48871152	NOT9_FAR91868	NOT9	88
48871153	NOT9_FAR91868	NOT9	186
48871154	NOT9_FAR91868	NOT9	108
48871155	NOT9_FAR91868	NOT9	232
48871156	NOT9_FAR91868	NOT9	68
48871157	NOT9_FAR91868	NOT9	160
48871158	NOT9_FAR91868	NOT9	138
48871159	NOT9_FAR91868	NOT9	70
48871160	NOT9_FAR91868	NOT9	125
48871161	NOT9_FAR91868	NOT9	128
48871162	NOT9_FAR91868	NOT9	145
48871163	NOT9_FAR91868	NOT9	140
48871164	NOT9_FAR91868	NOT9	74
48871165	NOT9_FAR91868	NOT9	217
48871166	NOT9_FAR91868	NOT9	139
48871167	NOT9_FAR91868	NOT9	107
48871168	NOT9_FAR91868	NOT9	148
48871169	NOT9_FAR91868	NOT9	169
48871170	NOT9_FAR91868	NOT9	86
48871171	NOT9_FAR91868	NOT9	108
48871172	NOT9_FAR91868	NOT9	106
48871173	NOT9_FAR91868	NOT9	79
48871174	NOT9_FAR91868	NOT9	41
48871175	NOT9_FAR91868	NOT9	66
48871176	NOT9_FAR91868	NOT9	63
48871177	NOT9_FAR91868	NOT9	139
48871178	NOT9_FAR91868	NOT9	208
48871179	NOT9_FAR91868	NOT9	263
48871180	NOT9_FAR91868	NOT9	235
48871181	NOT9_FAR91868	NOT9	253
48871182	NOT9_FAR91868	NOT9	7
48871183	NOT9_FAR91868	NOT9	208
48871184	NOT9_FAR91868	NOT9	123
48871185	NOT9_FAR91868	NOT9	185
48871186	NOT9_FAR91868	NOT9	9
48871187	NOT9_FAR91868	NOT9	58
48871188	NOT9_FAR91868	NOT9	206
48871189	NOT9_FAR91868	NOT9	88
48871190	NOT9_FAR91868	NOT9	186
48871191	NOT9_FAR91868	NOT9	108
48871192	NOT9_FAR91868	NOT9	232
48871193	NOT9_FAR91868	NOT9	68
48871194	NOT9_FAR91868	NOT9	160
48871195	NOT9_FAR91868	NOT9	138
48871196	NOT9_FAR91868	NOT9	70
48871197	NOT9_FAR91868	NOT9	125
48871198	NOT9_FAR91868	NOT9	128
48871199	NOT9_FAR91868	NOT9	145
48871200	NOT9_FAR91868	NOT9	140
48871201	NOT9_FAR91868	NOT9	74
48871202	NOT9_FAR91868	NOT9	217
48871203	NOT9_FAR91868	NOT9	139
48871204	NOT9_FAR91868	NOT9	107
48871205	NOT9_FAR91868	NOT9	148
48871206	NOT9_FAR91868	NOT9	169
48871207	NOT9_FAR91868	NOT9	86
48871208	NOT9_FAR91868	NOT9	108
48871209	NOT9_FAR91868	NOT9	106
48871210	NOT9_FAR91868	NOT9	79
48871211	NOT9_FAR91868	NOT9	41
48871212	NOT9_FAR91868	NOT9	66
48871213	NOT9_FAR91868	NOT9	63
48871214	NOT9_FAR91868	NOT9	7
48871215	NOT9_FAR91868	NOT9	69
48871216	NOT9_FAR91868	NOT9	196
48871217	NOT9_FAR91868	NOT9	186
48871218	NOT9_FAR91868	NOT9	27
48871219	NOT9_FAR91868	NOT9	229
48871220	NOT9_FAR91868	NOT9	52
48871221	NOT9_FAR91868	NOT9	188
48871222	NOT9_FAR91868	NOT9	268
48871223	NOT9_FAR91868	NOT9	65
48871224	NOT9_FAR91868	NOT9	202
48871225	NOT9_FAR91868	NOT9	152
48871226	NOT9_FAR91868	NOT9	92
48871227	NOT9_FAR91868	NOT9	139
48871228	NOT9_FAR91868	NOT9	64
48871229	NOT9_FAR91868	NOT9	196
48871230	NOT9_FAR91868	NOT9	126
48871231	NOT9_FAR91868	NOT9	105
48871232	NOT9_FAR91868	NOT9	69
48871233	NOT9_FAR91868	NOT9	89
48871234	NOT9_FAR91868	NOT9	33
48871235	NOT9_FAR91868	NOT9	35
48871236	NOT9_FAR91868	NOT9	74
48871237	NOT9_FAR91868	NOT9	86
48871238	NOT9_FAR91868	NOT9	169
48871239	NOT9_FAR91868	NOT9	129
48871240	NOT9_FAR91868	NOT9	56
48871241	NOT9_FAR91868	NOT9	8
48871242	NOT9_FAR91868	NOT9	99
48871243	NOT9_FAR91868	NOT9	201
48871244	NOT9_FAR91868	NOT9	204
48871245	NOT9_FAR91868	NOT9	74
48871246	NOT9_FAR91868	NOT9	124
48871247	NOT9_FAR91868	NOT9	256
48871248	NOT9_FAR91868	NOT9	168
48871249	NOT9_FAR91868	NOT9	126
48871250	NOT9_FAR91868	NOT9	173
48871251	NOT9_FAR91868	NOT9	79
48871252	NOT9_FAR91868	NOT9	73
48871253	NOT9_FAR91868	NOT9	98
48871254	NOT9_FAR91868	NOT9	140
48871255	NOT9_FAR91868	NOT9	133
48871256	NOT9_FAR91868	NOT9	282
48871257	NOT9_FAR91868	NOT9	76
48871258	NOT9_FAR91868	NOT9	98
48871259	NOT9_FAR91868	NOT9	72
48871260	NOT9_FAR91868	NOT9	157
48871261	NOT9_FAR91868	NOT9	164
48871262	NOT9_FAR91868	NOT9	194
48871263	NOT9_FAR91868	NOT9	33
48871264	NOT9_FAR91868	NOT9	89
48871265	NOT9_FAR91868	NOT9	74
48871266	NOT9_FAR91868	NOT9	126
48871267	NOT9_FAR91868	NOT9	69
48871268	NOT9_FAR91868	NOT9	105
48871269	NOT9_FAR91868	NOT9	35
48871270	NOT9_FAR91868	NOT9	56
48871271	NOT9_FAR91868	NOT9	129
48871272	NOT9_FAR91868	NOT9	86
48871273	NOT9_FAR91868	NOT9	169
48871274	NOT9_FAR91868	NOT9	8
48871275	NOT9_FAR91868	NOT9	99
48871276	NOT9_FAR91868	NOT9	201
48871277	NOT9_FAR91868	NOT9	204
48871278	NOT9_FAR91868	NOT9	74
48871279	NOT9_FAR91868	NOT9	124
48871280	NOT9_FAR91868	NOT9	256
48871281	NOT9_FAR91868	NOT9	168
48871282	NOT9_FAR91868	NOT9	126
48871283	NOT9_FAR91868	NOT9	173
48871284	NOT9_FAR91868	NOT9	79
48871285	NOT9_FAR91868	NOT9	73
48871286	NOT9_FAR91868	NOT9	98
48871287	NOT9_FAR91868	NOT9	140
48871288	NOT9_FAR91868	NOT9	133
48871289	NOT9_FAR91868	NOT9	282
48871290	NOT9_FAR91868	NOT9	76
48871291	NOT9_FAR91868	NOT9	98
48871292	NOT9_FAR91868	NOT9	72
48871293	NOT9_FAR91868	NOT9	157
48871294	NOT9_FAR91868	NOT9	164
48871295	NOT9_FAR91868	NOT9	194
48871296	NOT9_FAR91868	NOT9	33
48871297	NOT9_FAR91868	NOT9	89
48871298	NOT9_FAR91868	NOT9	74
48871299	NOT9_FAR91868	NOT9	126
48871300	NOT9_FAR91868	NOT9	69
48871301	NOT9_FAR91868	NOT9	105
48871302	NOT9_FAR91868	NOT9	35
48871303	NOT9_FAR91868	NOT9	169
48871304	NOT9_FAR91868	NOT9	8
48871305	NOT9_FAR91868	NOT9	222
48871306	NOT9_FAR91868	NOT9	238
48871307	NOT9_FAR91868	NOT9	89
48871308	NOT9_FAR91868	NOT9	157
48871309	NOT9_FAR91868	NOT9	121
48871310	NOT9_FAR91868	NOT9	115
48871311	NOT9_FAR91868	NOT9	56
48871312	NOT9_FAR91868	NOT9	71
48871313	NOT9_FAR91868	NOT9	178
48871314	NOT9_FAR91868	NOT9	173
48871315	NOT9_FAR91868	NOT9	200
48871316	NOT9_FAR91868	NOT9	178
48871317	NOT9_FAR91868	NOT9	59
48871318	NOT9_FAR91868	NOT9	145
48871319	NOT9_FAR91868	NOT9	111
48871320	NOT9_FAR91868	NOT9	155
48871321	NOT9_FAR91868	NOT9	111
48871322	NOT9_FAR91868	NOT9	125
48871323	NOT9_FAR91868	NOT9	235
48871324	NOT9_FAR91868	NOT9	40
48871325	NOT9_FAR91868	NOT9	164
48871326	NOT9_FAR91868	NOT9	104
48871327	NOT9_FAR91868	NOT9	105
48871328	NOT9_FAR91868	NOT9	124
48871329	NOT9_FAR91868	NOT9	163
48871330	NOT9_FAR91868	NOT9	190
48871331	NOT9_FAR91868	NOT9	163
48871332	NOT9_FAR91868	NOT9	70
48871333	NOT9_FAR91868	NOT9	124
48871334	NOT9_FAR91868	NOT9	98
48871335	NOT9_FAR91868	NOT9	89
48871336	NOT9_FAR91868	NOT9	161
48871337	NOT9_FAR91868	NOT9	195
48871338	NOT9_FAR91868	NOT9	43
48871339	NOT9_FAR91868	NOT9	60
48871340	NOT9_FAR91868	NOT9	53
48871341	NOT9_FAR91868	NOT9	20
48871342	NOT9_FAR91868	NOT9	179
48871343	NOT9_FAR91868	NOT9	135
48871344	NOT9_FAR91868	NOT9	178
48871345	NOT9_FAR91868	NOT9	231
48871346	NOT9_FAR91868	NOT9	37
48871347	NOT9_FAR91868	NOT9	222
48871348	NOT9_FAR91868	NOT9	156
48871349	NOT9_FAR91868	NOT9	185
48871350	NOT9_FAR91868	NOT9	94
48871351	NOT9_FAR91868	NOT9	97
48871352	NOT9_FAR91868	NOT9	81
48871353	NOT9_FAR91868	NOT9	199
48871354	NOT9_FAR91868	NOT9	137
48871355	NOT9_FAR91868	NOT9	179
48871356	NOT9_FAR91868	NOT9	162
48871357	NOT9_FAR91868	NOT9	143
48871358	NOT9_FAR91868	NOT9	141
48871359	NOT9_FAR91868	NOT9	192
48871360	NOT9_FAR91868	NOT9	74
48871361	NOT9_FAR91868	NOT9	171
48871362	NOT9_FAR91868	NOT9	122
48871363	NOT9_FAR91868	NOT9	115
48871364	NOT9_FAR91868	NOT9	108
48871365	NOT9_FAR91868	NOT9	95
48871366	NOT9_FAR91868	NOT9	187
48871367	NOT9_FAR91868	NOT9	21
48871368	NOT9_FAR91868	NOT9	77
48871369	NOT9_FAR91868	NOT9	138
48871370	NOT9_FAR91868	NOT9	165
48871371	NOT9_FAR91868	NOT9	71
48871372	NOT9_FAR91868	NOT9	144
48871373	NOT9_FAR91868	NOT9	144
48871374	NOT9_FAR91868	NOT9	128
48871375	NOT9_FAR91868	NOT9	139
48871376	NOT9_FAR91868	NOT9	37
48871377	NOT9_FAR91868	NOT9	111
48871378	NOT9_FAR91868	NOT9	139
48871379	NOT9_FAR91868	NOT9	165
48871380	NOT9_FAR91868	NOT9	177
48871381	NOT9_FAR91868	NOT9	130
48871382	NOT9_FAR91868	NOT9	144
48871383	NOT9_FAR91868	NOT9	52
48871384	NOT9_FAR91868	NOT9	114
48871385	NOT9_FAR91868	NOT9	101
48871386	NOT9_FAR91868	NOT9	26
48871387	NOT9_FAR91868	NOT9	43
48871388	NOT9_FAR91868	NOT9	60
48871389	NOT9_FAR91868	NOT9	53
48871390	NOT9_FAR91868	NOT9	81
48871391	NOT9_FAR91868	NOT9	129
48871392	NOT9_FAR91868	NOT9	122
48871393	NOT9_FAR91868	NOT9	133
48871394	NOT9_FAR91868	NOT9	146
48871395	NOT9_FAR91868	NOT9	87
48871396	NOT9_FAR91868	NOT9	53
48871397	NOT9_FAR91868	NOT9	96
48871398	NOT9_FAR91868	NOT9	48
48871399	NOT9_FAR91868	NOT9	52
48871400	NOT9_FAR91868	NOT9	120
48871401	NOT9_FAR91868	NOT9	46
48871402	NOT9_FAR91868	NOT9	171
48871403	NOT9_FAR91868	NOT9	133
48871404	NOT9_FAR91868	NOT9	168
48871405	NOT9_FAR91868	NOT9	133
48871406	NOT9_FAR91868	NOT9	112
48871407	NOT9_FAR91868	NOT9	62
48871408	NOT9_FAR91868	NOT9	81
48871409	NOT9_FAR91868	NOT9	129
48871410	NOT9_FAR91868	NOT9	122
48871411	NOT9_FAR91868	NOT9	146
48871412	NOT9_FAR91868	NOT9	87
48871413	NOT9_FAR91868	NOT9	53
48871414	NOT9_FAR91868	NOT9	96
48871415	NOT9_FAR91868	NOT9	48
48871416	NOT9_FAR91868	NOT9	52
48871417	NOT9_FAR91868	NOT9	120
48871418	NOT9_FAR91868	NOT9	46
48871419	NOT9_FAR91868	NOT9	171
48871420	NOT9_FAR91868	NOT9	133
48871421	NOT9_FAR91868	NOT9	168
48871422	NOT9_FAR91868	NOT9	133
48871423	NOT9_FAR91868	NOT9	112
48871424	NOT9_FAR91868	NOT9	62
48871425	NOT9_FAR91868	NOT9	81
48871426	NOT9_FAR91868	NOT9	129
48871427	NOT9_FAR91868	NOT9	122
48871428	NOT9_FAR91868	NOT9	146
48871429	NOT9_FAR91868	NOT9	87
48871430	NOT9_FAR91868	NOT9	53
48871431	NOT9_FAR91868	NOT9	96
48871432	NOT9_FAR91868	NOT9	48
48871433	NOT9_FAR91868	NOT9	52
48871434	NOT9_FAR91868	NOT9	120
48871435	NOT9_FAR91868	NOT9	46
48871436	NOT9_FAR91868	NOT9	171
48871437	NOT9_FAR91868	NOT9	133
48871438	NOT9_FAR91868	NOT9	168
48871439	NOT9_FAR91868	NOT9	62
48871440	NOT9_FAR91868	NOT9	81
48871441	NOT9_FAR91868	NOT9	129
48871442	NOT9_FAR91868	NOT9	122
48871443	NOT9_FAR91868	NOT9	137
48871444	NOT9_FAR91868	NOT9	43
48871445	NOT9_FAR91868	NOT9	179
48871446	NOT9_FAR91868	NOT9	138
48871447	NOT9_FAR91868	NOT9	89
48871448	NOT9_FAR91868	NOT9	218
48871449	NOT9_FAR91868	NOT9	152
48871450	NOT9_FAR91868	NOT9	184
48871451	NOT9_FAR91868	NOT9	61
48871452	NOT9_FAR91868	NOT9	72
48871453	NOT9_FAR91868	NOT9	68
48871454	NOT9_FAR91868	NOT9	106
48871455	NOT9_FAR91868	NOT9	157
48871456	NOT9_FAR91868	NOT9	176
48871457	NOT9_FAR91868	NOT9	115
48871458	NOT9_FAR91868	NOT9	198
48871459	NOT9_FAR91868	NOT9	87
48871460	NOT9_FAR91868	NOT9	86
48871461	NOT9_FAR91868	NOT9	209
48871462	NOT9_FAR91868	NOT9	146
48871463	NOT9_FAR91868	NOT9	213
48871464	NOT9_FAR91868	NOT9	36
48871465	NOT9_FAR91868	NOT9	171
48871466	NOT9_FAR91868	NOT9	167
48871467	NOT9_FAR91868	NOT9	193
48871468	NOT9_FAR91868	NOT9	92
48871469	NOT9_FAR91868	NOT9	167
48871470	NOT9_FAR91868	NOT9	69
48871471	NOT9_FAR91868	NOT9	147
48871472	NOT9_FAR91868	NOT9	111
48871473	NOT9_FAR91868	NOT9	104
48871474	NOT9_FAR91868	NOT9	37
48871475	NOT9_FAR91868	NOT9	170
48871476	NOT9_FAR91868	NOT9	24
48871477	NOT9_FAR91868	NOT9	78
48871478	NOT9_FAR91868	NOT9	92
48871479	NOT9_FAR91868	NOT9	38
48871480	NOT9_FAR91868	NOT9	27
48871481	NOT9_FAR91868	NOT9	118
48871482	NOT9_FAR91868	NOT9	113
48871483	NOT9_FAR91868	NOT9	85
48871484	NOT9_FAR91868	NOT9	72
48871485	NOT9_FAR91868	NOT9	68
48871486	NOT9_FAR91868	NOT9	176
48871487	NOT9_FAR91868	NOT9	117
48871488	NOT9_FAR91868	NOT9	106
48871489	NOT9_FAR91868	NOT9	96
48871490	NOT9_FAR91868	NOT9	166
48871491	NOT9_FAR91868	NOT9	37
48871492	NOT9_FAR91868	NOT9	111
48871493	NOT9_FAR91868	NOT9	70
48871494	NOT9_FAR91868	NOT9	80
48871495	NOT9_FAR91868	NOT9	45
48871496	NOT9_FAR91868	NOT9	106
48871497	NOT9_FAR91868	NOT9	78
48871498	NOT9_FAR91868	NOT9	116
48871499	NOT9_FAR91868	NOT9	189
48871500	NOT9_FAR91868	NOT9	81
48871501	NOT9_FAR91868	NOT9	134
48871502	NOT9_FAR91868	NOT9	200
48871503	NOT9_FAR91868	NOT9	142
48871504	NOT9_FAR91868	NOT9	91
48871505	NOT9_FAR91868	NOT9	201
48871506	NOT9_FAR91868	NOT9	206
48871507	NOT9_FAR91868	NOT9	110
48871508	NOT9_FAR91868	NOT9	149
48871509	NOT9_FAR91868	NOT9	174
48871510	NOT9_FAR91868	NOT9	90
48871511	NOT9_FAR91868	NOT9	183
48871512	NOT9_FAR91868	NOT9	207
48871513	NOT9_FAR91868	NOT9	121
48871514	NOT9_FAR91868	NOT9	148
48871515	NOT9_FAR91868	NOT9	129
48871516	NOT9_FAR91868	NOT9	121
48871517	NOT9_FAR91868	NOT9	57
48871518	NOT9_FAR91868	NOT9	52
48871519	NOT9_FAR91868	NOT9	147
48871520	NOT9_FAR91868	NOT9	169
48871521	NOT9_FAR91868	NOT9	132
48871522	NOT9_FAR91868	NOT9	48
48871523	NOT9_FAR91868	NOT9	88
48871524	NOT9_FAR91868	NOT9	35
48871525	NOT9_FAR91868	NOT9	27
48871526	NOT9_FAR91868	NOT9	178
48871527	NOT9_FAR91868	NOT9	89
48871528	NOT9_FAR91868	NOT9	43
48871529	NOT9_FAR91868	NOT9	172
48871530	NOT9_FAR91868	NOT9	75
48871531	NOT9_FAR91868	NOT9	135
48871532	NOT9_FAR91868	NOT9	110
48871533	NOT9_FAR91868	NOT9	89
48871534	NOT9_FAR91868	NOT9	62
48871535	NOT9_FAR91868	NOT9	107
48871536	NOT9_FAR91868	NOT9	37
48871537	NOT9_FAR91868	NOT9	72
48871538	NOT9_FAR91868	NOT9	167
48871539	NOT9_FAR91868	NOT9	87
48871540	NOT9_FAR91868	NOT9	147
48871541	NOT9_FAR91868	NOT9	65
48871542	NOT9_FAR91868	NOT9	81
48871543	NOT9_FAR91868	NOT9	76
48871544	NOT9_FAR91868	NOT9	43
48871545	NOT9_FAR91868	NOT9	102
48871546	NOT9_FAR91868	NOT9	92
48871547	NOT9_FAR91868	NOT9	138
48871548	NOT9_FAR91868	NOT9	71
48871549	NOT9_FAR91868	NOT9	60
48871550	NOT9_FAR91868	NOT9	150
48871551	NOT9_FAR91868	NOT9	55
48871552	NOT9_FAR91868	NOT9	46
48871553	NOT9_FAR91868	NOT9	48
48871554	NOT9_FAR91868	NOT9	65
48871555	NOT9_FAR91868	NOT9	72
48871556	NOT9_FAR91868	NOT9	68
48871557	NOT9_FAR91868	NOT9	141
48871558	NOT9_FAR91868	NOT9	109
48871559	NOT9_FAR91868	NOT9	60
48871560	NOT9_FAR91868	NOT9	145
48871561	NOT9_FAR91868	NOT9	40
48871562	NOT9_FAR91868	NOT9	85
48871563	NOT9_FAR91868	NOT9	41
48871564	NOT9_FAR91868	NOT9	98
48871565	NOT9_FAR91868	NOT9	72
48871566	NOT9_FAR91868	NOT9	125
48871567	NOT9_FAR91868	NOT9	132
48871568	NOT9_FAR91868	NOT9	125
48871569	NOT9_FAR91868	NOT9	107
48871570	NOT9_FAR91868	NOT9	57
48871571	NOT9_FAR91868	NOT9	54
48871572	NOT9_FAR91868	NOT9	68
48871573	NOT9_FAR91868	NOT9	88
48871574	NOT9_FAR91868	NOT9	70
48871575	NOT9_FAR91868	NOT9	108
48871576	NOT9_FAR91868	NOT9	62
48871577	NOT9_FAR91868	NOT9	44
48871578	NOT9_FAR91868	NOT9	68
48871579	NOT9_FAR91868	NOT9	38
48871580	NOT9_FAR91868	NOT9	24
48871581	NOT9_FAR91868	NOT9	52
48871582	NOT9_FAR91868	NOT9	170
48871583	NOT9_FAR91868	NOT9	79
48871584	NOT9_FAR91868	NOT9	103
48871585	NOT9_FAR91868	NOT9	94
48871586	NOT9_FAR91868	NOT9	97
48871587	NOT9_FAR91868	NOT9	88
48871588	NOT9_FAR91868	NOT9	89
48871589	NOT9_FAR91868	NOT9	75
48871590	NOT9_FAR91868	NOT9	45
48871591	NOT9_FAR91868	NOT9	75
48871592	NOT9_FAR91868	NOT9	82
48871593	NOT9_FAR91868	NOT9	80
48871594	NOT9_FAR91868	NOT9	52
48871595	NOT9_FAR91868	NOT9	93
48871596	NOT9_FAR91868	NOT9	177
48871597	NOT9_FAR91868	NOT9	59
48871598	NOT9_FAR91868	NOT9	88
48871599	NOT9_FAR91868	NOT9	69
48871600	NOT9_FAR91868	NOT9	155
48871601	NOT9_FAR91868	NOT9	50
48871602	NOT9_FAR91868	NOT9	48
48871603	NOT9_FAR91868	NOT9	119
48871604	NOT9_FAR91868	NOT9	74
48871605	NOT9_FAR91868	NOT9	94
48871606	NOT9_FAR91868	NOT9	25
48871607	NOT9_FAR91868	NOT9	156
48871608	NOT9_FAR91868	NOT9	98
48871609	NOT9_FAR91868	NOT9	78
48871610	NOT9_FAR91868	NOT9	157
48871611	NOT9_FAR91868	NOT9	154
48871612	NOT9_FAR91868	NOT9	66
48871613	NOT9_FAR91868	NOT9	72
48871614	NOT9_FAR91868	NOT9	117
48871615	NOT9_FAR91868	NOT9	140
48871616	NOT9_FAR91868	NOT9	96
48871617	NOT9_FAR91868	NOT9	119
48871618	NOT9_FAR91868	NOT9	73
48871619	NOT9_FAR91868	NOT9	113
48871620	NOT9_FAR91868	NOT9	76
48871621	NOT9_FAR91868	NOT9	124
48871622	NOT9_FAR91868	NOT9	122
48871623	NOT9_FAR91868	NOT9	118
48871624	NOT9_FAR91868	NOT9	43
48871625	NOT9_FAR91868	NOT9	11
48871626	NOT9_FAR91868	NOT9	117
48871627	NOT9_FAR91868	NOT9	41
48871628	NOT9_FAR91868	NOT9	64
48871629	NOT9_FAR91868	NOT9	50
48871630	NOT9_FAR91868	NOT9	70
48871631	NOT9_FAR91868	NOT9	75
48871632	NOT9_FAR91868	NOT9	120
48871633	NOT9_FAR91868	NOT9	8
48871634	NOT9_FAR91868	NOT9	72
48871635	NOT9_FAR91868	NOT9	103
48871636	NOT9_FAR91868	NOT9	136
48871637	NOT9_FAR91868	NOT9	113
48871638	NOT9_FAR91868	NOT9	56
48871639	NOT9_FAR91868	NOT9	49
48871640	NOT9_FAR91868	NOT9	47
48871641	NOT9_FAR91868	NOT9	100
48871642	NOT9_FAR91868	NOT9	50
48871643	NOT9_FAR91868	NOT9	38
48871644	NOT9_FAR91868	NOT9	100
48871645	NOT9_FAR91868	NOT9	96
48871646	NOT9_FAR91868	NOT9	73
48871647	NOT9_FAR91868	NOT9	121
48871648	NOT9_FAR91868	NOT9	122
48871649	NOT9_FAR91868	NOT9	64
48871650	NOT9_FAR91868	NOT9	87
48871651	NOT9_FAR91868	NOT9	81
48871652	NOT9_FAR91868	NOT9	122
48871653	NOT9_FAR91868	NOT9	81
48871654	NOT9_FAR91868	NOT9	108
48871655	NOT9_FAR91868	NOT9	9
48871656	NOT9_FAR91868	NOT9	45
48871657	NOT9_FAR91868	NOT9	60
48871658	NOT9_FAR91868	NOT9	45
48871659	NOT9_FAR91868	NOT9	119
48871660	NOT9_FAR91868	NOT9	65
48871661	NOT9_FAR91868	NOT9	168
48871662	NOT9_FAR91868	NOT9	13
48871663	NOT9_FAR91868	NOT9	146
48871664	NOT9_FAR91868	NOT9	162
48871665	NOT9_FAR91868	NOT9	101
48871666	NOT9_FAR91868	NOT9	78
48871667	NOT9_FAR91868	NOT9	85
48871668	NOT9_FAR91868	NOT9	86
48871669	NOT9_FAR91868	NOT9	20
48871670	NOT9_FAR91868	NOT9	53
48871671	NOT9_FAR91868	NOT9	57
48871672	NOT9_FAR91868	NOT9	87
48871673	NOT9_FAR91868	NOT9	101
48871674	NOT9_FAR91868	NOT9	111
48871675	NOT9_FAR91868	NOT9	243
48871676	NOT9_FAR91868	NOT9	128
48871677	NOT9_FAR91868	NOT9	149
48871678	NOT9_FAR91868	NOT9	72
48871679	NOT9_FAR91868	NOT9	30
48871680	NOT9_FAR91868	NOT9	117
48871681	NOT9_FAR91868	NOT9	93
48871682	NOT9_FAR91868	NOT9	87
48871683	NOT9_FAR91868	NOT9	151
48871684	NOT9_FAR91868	NOT9	89
48871685	NOT9_FAR91868	NOT9	35
48871686	NOT9_FAR91868	NOT9	50
48871687	NOT9_FAR91868	NOT9	108
48871688	NOT9_FAR91868	NOT9	19
48871689	NOT9_FAR91868	NOT9	134
48871690	NOT9_FAR91868	NOT9	153
48871691	NOT9_FAR91868	NOT9	70
48871692	NOT9_FAR91868	NOT9	140
48871693	NOT9_FAR91868	NOT9	118
48871694	NOT9_FAR91868	NOT9	144
48871695	NOT9_FAR91868	NOT9	147
48871696	NOT9_FAR91868	NOT9	80
48871697	NOT9_FAR91868	NOT9	9
48871698	NOT9_FAR91868	NOT9	82
48871699	NOT9_FAR91868	NOT9	66
48871700	NOT9_FAR91868	NOT9	117
48871701	NOT9_FAR91868	NOT9	123
48871702	NOT9_FAR91868	NOT9	153
48871703	NOT9_FAR91868	NOT9	24
48871704	NOT9_FAR91868	NOT9	40
48871705	NOT9_FAR91868	NOT9	141
48871706	NOT9_FAR91868	NOT9	110
48871707	NOT9_FAR91868	NOT9	63
48871708	NOT9_FAR91868	NOT9	201
48871709	NOT9_FAR91868	NOT9	79
48871710	NOT9_FAR91868	NOT9	40
48871711	NOT9_FAR91868	NOT9	113
48871712	NOT9_FAR91868	NOT9	95
48871713	NOT9_FAR91868	NOT9	89
48871714	NOT9_FAR91868	NOT9	57
48871715	NOT9_FAR91868	NOT9	45
48871716	NOT9_FAR91868	NOT9	75
48871717	NOT9_FAR91868	NOT9	62
48871718	NOT9_FAR91868	NOT9	70
48871719	NOT9_FAR91868	NOT9	66
48871720	NOT9_FAR91868	NOT9	55
48871721	NOT9_FAR91868	NOT9	178
48871722	NOT9_FAR91868	NOT9	212
48871723	NOT9_FAR91868	NOT9	106
48871724	NOT9_FAR91868	NOT9	44
48871725	NOT9_FAR91868	NOT9	60
48871726	NOT9_FAR91868	NOT9	58
48871727	NOT9_FAR91868	NOT9	80
48871728	NOT9_FAR91868	NOT9	74
48871729	NOT9_FAR91868	NOT9	57
48871730	NOT9_FAR91868	NOT9	93
48871731	NOT9_FAR91868	NOT9	48
48871732	NOT9_FAR91868	NOT9	75
48871733	NOT9_FAR91868	NOT9	31
48871734	NOT9_FAR91868	NOT9	54
48871735	NOT9_FAR91868	NOT9	59
48871736	NOT9_FAR91868	NOT9	59
48871737	NOT9_FAR91868	NOT9	55
48871738	NOT9_FAR91868	NOT9	110
48871739	NOT9_FAR91868	NOT9	14
48871740	NOT9_FAR91868	NOT9	77
48871741	NOT9_FAR91868	NOT9	131
48871742	NOT9_FAR91868	NOT9	80
48871743	NOT9_FAR91868	NOT9	41
48871744	NOT9_FAR91868	NOT9	75
48871745	NOT9_FAR91868	NOT9	36
48871746	NOT9_FAR91868	NOT9	223
48871747	NOT9_FAR91868	NOT9	83
48871748	NOT9_FAR91868	NOT9	43
48871749	NOT9_FAR91868	NOT9	39
48871750	NOT9_FAR91868	NOT9	115
48871751	NOT9_FAR91868	NOT9	86
48871752	NOT9_FAR91868	NOT9	99
48871753	NOT9_FAR91868	NOT9	116
48871754	NOT9_FAR91868	NOT9	95
48871755	NOT9_FAR91868	NOT9	147
48871756	NOT9_FAR91868	NOT9	65
48871757	NOT9_FAR91868	NOT9	78
48871758	NOT9_FAR91868	NOT9	78
48871759	NOT9_FAR91868	NOT9	74
48871760	NOT9_FAR91868	NOT9	14
48871761	NOT9_FAR91868	NOT9	117
48871762	NOT9_FAR91868	NOT9	41
48871763	NOT9_FAR91868	NOT9	92
48871764	NOT9_FAR91868	NOT9	53
48871765	NOT9_FAR91868	NOT9	69
48871766	NOT9_FAR91868	NOT9	100
48871767	NOT9_FAR91868	NOT9	145
48871768	NOT9_FAR91868	NOT9	104
48871769	NOT9_FAR91868	NOT9	81
48871770	NOT9_FAR91868	NOT9	76
48871771	NOT9_FAR91868	NOT9	92
48871772	NOT9_FAR91868	NOT9	90
48871773	NOT9_FAR91868	NOT9	8
48871774	NOT9_FAR91868	NOT9	93
48871775	NOT9_FAR91868	NOT9	103
48871776	NOT9_FAR91868	NOT9	158
48871777	NOT9_FAR91868	NOT9	96
48871778	NOT9_FAR91868	NOT9	231
48871779	NOT9_FAR91868	NOT9	70
48871780	NOT9_FAR91868	NOT9	147
48871781	NOT9_FAR91868	NOT9	120
48871782	NOT9_FAR91868	NOT9	164
48871783	NOT9_FAR91868	NOT9	87
48871784	NOT9_FAR91868	NOT9	92
48871785	NOT9_FAR91868	NOT9	82
48871786	NOT9_FAR91868	NOT9	76
48871787	NOT9_FAR91868	NOT9	86
48871788	NOT9_FAR91868	NOT9	79
48871789	NOT9_FAR91868	NOT9	78
48871790	NOT9_FAR91868	NOT9	88
48871791	NOT9_FAR91868	NOT9	62
48871792	NOT9_FAR91868	NOT9	133
48871793	NOT9_FAR91868	NOT9	115
48871794	NOT9_FAR91868	NOT9	153
48871795	NOT9_FAR91868	NOT9	180
48871796	NOT9_FAR91868	NOT9	68
48871797	NOT9_FAR91868	NOT9	68
48871798	NOT9_FAR91868	NOT9	29
48871799	NOT9_FAR91868	NOT9	121
48871800	NOT9_FAR91868	NOT9	43
48871801	NOT9_FAR91868	NOT9	60
48871802	NOT9_FAR91868	NOT9	104
48871803	NOT9_FAR91868	NOT9	64
48871804	NOT9_FAR91868	NOT9	50
48871805	NOT9_FAR91868	NOT9	133
48871806	NOT9_FAR91868	NOT9	120
48871807	NOT9_FAR91868	NOT9	84
48871808	NOT9_FAR91868	NOT9	112
48871809	NOT9_FAR91868	NOT9	152
48871810	NOT9_FAR91868	NOT9	63
48871811	NOT9_FAR91868	NOT9	131
48871812	NOT9_FAR91868	NOT9	134
48871813	NOT9_FAR91868	NOT9	87
48871814	NOT9_FAR91868	NOT9	61
48871815	NOT9_FAR91868	NOT9	107
48871816	NOT9_FAR91868	NOT9	61
48871817	NOT9_FAR91868	NOT9	106
48871818	NOT9_FAR91868	NOT9	136
48871819	NOT9_FAR91868	NOT9	41
48871820	NOT9_FAR91868	NOT9	126
48871821	NOT9_FAR91868	NOT9	66
48871822	NOT9_FAR91868	NOT9	56
48871823	NOT9_FAR91868	NOT9	81
48871824	NOT9_FAR91868	NOT9	112
48871825	NOT9_FAR91868	NOT9	62
48871826	NOT9_FAR91868	NOT9	156
48871827	NOT9_FAR91868	NOT9	62
48871828	NOT9_FAR91868	NOT9	100
48871829	NOT9_FAR91868	NOT9	125
48871830	NOT9_FAR91868	NOT9	212
48871831	NOT9_FAR91868	NOT9	37
48871832	NOT9_FAR91868	NOT9	52
48871833	NOT9_FAR91868	NOT9	85
48871834	NOT9_FAR91868	NOT9	116
48871835	NOT9_FAR91868	NOT9	44
48871836	NOT9_FAR91868	NOT9	95
48871837	NOT9_FAR91868	NOT9	82
48871838	NOT9_FAR91868	NOT9	143
48871839	NOT9_FAR91868	NOT9	35
48871840	NOT9_FAR91868	NOT9	143
48871841	NOT9_FAR91868	NOT9	192
48871842	NOT9_FAR91868	NOT9	42
48871843	NOT9_FAR91868	NOT9	32
48871844	NOT9_FAR91868	NOT9	107
48871845	NOT9_FAR91868	NOT9	107
48871846	NOT9_FAR91868	NOT9	18
48871847	NOT9_FAR91868	NOT9	47
48871848	NOT9_FAR91868	NOT9	89
48871849	NOT9_FAR91868	NOT9	41
48871850	NOT9_FAR91868	NOT9	194
48871851	NOT9_FAR91868	NOT9	67
48871852	NOT9_FAR91868	NOT9	120
48871853	NOT9_FAR91868	NOT9	95
48871854	NOT9_FAR91868	NOT9	32
48871855	NOT9_FAR91868	NOT9	67
48871856	NOT9_FAR91868	NOT9	136
48871857	NOT9_FAR91868	NOT9	141
48871858	NOT9_FAR91868	NOT9	58
48871859	NOT9_FAR91868	NOT9	113
48871860	NOT9_FAR91868	NOT9	63
48871861	NOT9_FAR91868	NOT9	70
48871862	NOT9_FAR91868	NOT9	88
48871863	NOT9_FAR91868	NOT9	120
48871864	NOT9_FAR91868	NOT9	149
48871865	NOT9_FAR91868	NOT9	83
48871866	NOT9_FAR91868	NOT9	82
48871867	NOT9_FAR91868	NOT9	87
48871868	NOT9_FAR91868	NOT9	122
48871869	NOT9_FAR91868	NOT9	74
48871870	NOT9_FAR91868	NOT9	47
48871871	NOT9_FAR91868	NOT9	140
48871872	NOT9_FAR91868	NOT9	93
48871873	NOT9_FAR91868	NOT9	74
48871874	NOT9_FAR91868	NOT9	110
48871875	NOT9_FAR91868	NOT9	31
48871876	NOT9_FAR91868	NOT9	115
48871877	NOT9_FAR91868	NOT9	105
48871878	NOT9_FAR91868	NOT9	10
48871879	NOT9_FAR91868	NOT9	80
48871880	NOT9_FAR91868	NOT9	132
48871881	NOT9_FAR91868	NOT9	200
48871882	NOT9_FAR91868	NOT9	60
48871883	NOT9_FAR91868	NOT9	49
48871884	NOT9_FAR91868	NOT9	31
48871885	NOT9_FAR91868	NOT9	60
48871886	NOT9_FAR91868	NOT9	54
48871887	NOT9_FAR91868	NOT9	112
48871888	NOT9_FAR91868	NOT9	99
48871889	NOT9_FAR91868	NOT9	148
48871890	NOT9_FAR91868	NOT9	51
48871891	NOT9_FAR91868	NOT9	12
48871892	NOT9_FAR91868	NOT9	87
48871893	NOT9_FAR91868	NOT9	85
48871894	NOT9_FAR91868	NOT9	48
48871895	NOT9_FAR91868	NOT9	52
48871896	NOT9_FAR91868	NOT9	116
48871897	NOT9_FAR91868	NOT9	94
48871898	NOT9_FAR91868	NOT9	159
48871899	NOT9_FAR91868	NOT9	84
48871900	NOT9_FAR91868	NOT9	105
48871901	NOT9_FAR91868	NOT9	42
48871902	NOT9_FAR91868	NOT9	98
48871903	NOT9_FAR91868	NOT9	122
48871904	NOT9_FAR91868	NOT9	115
48871905	NOT9_FAR91868	NOT9	187
48871906	NOT9_FAR91868	NOT9	81
48871907	NOT9_FAR91868	NOT9	135
48871908	NOT9_FAR91868	NOT9	103
48871909	NOT9_FAR91868	NOT9	132
48871910	NOT9_FAR91868	NOT9	47
48871911	NOT9_FAR91868	NOT9	41
48871912	NOT9_FAR91868	NOT9	83
48871913	NOT9_FAR91868	NOT9	60
48871914	NOT9_FAR91868	NOT9	63
48871915	NOT9_FAR91868	NOT9	174
48871916	NOT9_FAR91868	NOT9	52
48871917	NOT9_FAR91868	NOT9	72
48871918	NOT9_FAR91868	NOT9	69
48871919	NOT9_FAR91868	NOT9	64
48871920	NOT9_FAR91868	NOT9	62
48871921	NOT9_FAR91868	NOT9	54
48871922	NOT9_FAR91868	NOT9	106
48871923	NOT9_FAR91868	NOT9	132
48871924	NOT9_FAR91868	NOT9	98
48871925	NOT9_FAR91868	NOT9	115
48871926	NOT9_FAR91868	NOT9	100
48871927	NOT9_FAR91868	NOT9	97
48871928	NOT9_FAR91868	NOT9	111
48871929	NOT9_FAR91868	NOT9	66
48871930	NOT9_FAR91868	NOT9	29
48871931	NOT9_FAR91868	NOT9	72
48871932	NOT9_FAR91868	NOT9	176
48871933	NOT9_FAR91868	NOT9	120
48871934	NOT9_FAR91868	NOT9	157
48871935	NOT9_FAR91868	NOT9	89
48871936	NOT9_FAR91868	NOT9	105
48871937	NOT9_FAR91868	NOT9	128
48871938	NOT9_FAR91868	NOT9	110
48871939	NOT9_FAR91868	NOT9	74
48871940	NOT9_FAR91868	NOT9	135
48871941	NOT9_FAR91868	NOT9	119
48871942	NOT9_FAR91868	NOT9	114
48871943	NOT9_FAR91868	NOT9	55
48871944	NOT9_FAR91868	NOT9	179
48871945	NOT9_FAR91868	NOT9	60
48871946	NOT9_FAR91868	NOT9	160
48871947	NOT9_FAR91868	NOT9	90
48871948	NOT9_FAR91868	NOT9	75
48871949	NOT9_FAR91868	NOT9	91
48871950	NOT9_FAR91868	NOT9	116
48871951	NOT9_FAR91868	NOT9	118
48871952	NOT9_FAR91868	NOT9	44
48871953	NOT9_FAR91868	NOT9	109
48871954	NOT9_FAR91868	NOT9	103
48871955	NOT9_FAR91868	NOT9	125
48871956	NOT9_FAR91868	NOT9	48
48871957	NOT9_FAR91868	NOT9	58
48871958	NOT9_FAR91868	NOT9	124
48871959	NOT9_FAR91868	NOT9	70
48871960	NOT9_FAR91868	NOT9	7
48871961	NOT9_FAR91868	NOT9	64
48871962	NOT9_FAR91868	NOT9	52
48871963	NOT9_FAR91868	NOT9	116
48871964	NOT9_FAR91868	NOT9	153
48871965	NOT9_FAR91868	NOT9	120
48871966	NOT9_FAR91868	NOT9	44
48871967	NOT9_FAR91868	NOT9	51
48871968	NOT9_FAR91868	NOT9	104
48871969	NOT9_FAR91868	NOT9	94
48871970	NOT9_FAR91868	NOT9	84
48871971	NOT9_FAR91868	NOT9	7
48871972	NOT9_FAR91868	NOT9	81
48871973	NOT9_FAR91868	NOT9	262
48871974	NOT9_FAR91868	NOT9	42
48871975	NOT9_FAR91868	NOT9	130
48871976	NOT9_FAR91868	NOT9	158
48871977	NOT9_FAR91868	NOT9	104
48871978	NOT9_FAR91868	NOT9	69
48871979	NOT9_FAR91868	NOT9	66
48871980	NOT9_FAR91868	NOT9	60
48871981	NOT9_FAR91868	NOT9	107
48871982	NOT9_FAR91868	NOT9	69
48871983	NOT9_FAR91868	NOT9	150
48871984	NOT9_FAR91868	NOT9	70
48871985	NOT9_FAR91868	NOT9	109
48871986	NOT9_FAR91868	NOT9	150
48871987	NOT9_FAR91868	NOT9	166
48871988	NOT9_FAR91868	NOT9	109
48871989	NOT9_FAR91868	NOT9	63
48871990	NOT9_FAR91868	NOT9	47
48871991	NOT9_FAR91868	NOT9	51
48871992	NOT9_FAR91868	NOT9	57
48871993	NOT9_FAR91868	NOT9	66
48871994	NOT9_FAR91868	NOT9	59
48871995	NOT9_FAR91868	NOT9	62
48871996	NOT9_FAR91868	NOT9	148
48871997	NOT9_FAR91868	NOT9	124
48871998	NOT9_FAR91868	NOT9	120
48871999	NOT9_FAR91868	NOT9	89
48872000	NOT9_FAR91868	NOT9	106
48872001	NOT9_FAR91868	NOT9	81
48872002	NOT9_FAR91868	NOT9	76
48872003	NOT9_FAR91868	NOT9	43
48872004	NOT9_FAR91868	NOT9	70
48872005	NOT9_FAR91868	NOT9	180
48872006	NOT9_FAR91868	NOT9	53
48872007	NOT9_FAR91868	NOT9	73
48872008	NOT9_FAR91868	NOT9	99
48872009	NOT9_FAR91868	NOT9	128
48872010	NOT9_FAR91868	NOT9	189
48872011	NOT9_FAR91868	NOT9	92
48872012	NOT9_FAR91868	NOT9	105
48872013	NOT9_FAR91868	NOT9	140
48872014	NOT9_FAR91868	NOT9	92
48872015	NOT9_FAR91868	NOT9	44
48872016	NOT9_FAR91868	NOT9	152
48872017	NOT9_FAR91868	NOT9	100
48872018	NOT9_FAR91868	NOT9	55
48872019	NOT9_FAR91868	NOT9	82
48872020	NOT9_FAR91868	NOT9	34
48872021	NOT9_FAR91868	NOT9	156
48872022	NOT9_FAR91868	NOT9	159
48872023	NOT9_FAR91868	NOT9	148
48872024	NOT9_FAR91868	NOT9	135
48872025	NOT9_FAR91868	NOT9	66
48872026	NOT9_FAR91868	NOT9	52
48872027	NOT9_FAR91868	NOT9	52
48872028	NOT9_FAR91868	NOT9	147
48872029	NOT9_FAR91868	NOT9	144
48872030	NOT9_FAR91868	NOT9	74
48872031	NOT9_FAR91868	NOT9	175
48872032	NOT9_FAR91868	NOT9	38
48872033	NOT9_FAR91868	NOT9	54
48872034	NOT9_FAR91868	NOT9	73
48872035	NOT9_FAR91868	NOT9	91
48872036	NOT9_FAR91868	NOT9	62
48872037	NOT9_FAR91868	NOT9	151
48872038	NOT9_FAR91868	NOT9	148
48872039	NOT9_FAR91868	NOT9	54
48872040	NOT9_FAR91868	NOT9	180
48872041	NOT9_FAR91868	NOT9	48
48872042	NOT9_FAR91868	NOT9	50
48872043	NOT9_FAR91868	NOT9	78
48872044	NOT9_FAR91868	NOT9	44
48872045	NOT9_FAR91868	NOT9	108
48872046	NOT9_FAR91868	NOT9	100
48872047	NOT9_FAR91868	NOT9	83
48872048	NOT9_FAR91868	NOT9	77
48872049	NOT9_FAR91868	NOT9	112
48872050	NOT9_FAR91868	NOT9	8
48872051	NOT9_FAR91868	NOT9	66
48872052	NOT9_FAR91868	NOT9	89
48872053	NOT9_FAR91868	NOT9	78
48872054	NOT9_FAR91868	NOT9	129
48872055	NOT9_FAR91868	NOT9	88
48872056	NOT9_FAR91868	NOT9	149
48872057	NOT9_FAR91868	NOT9	53
48872058	NOT9_FAR91868	NOT9	123
48872059	NOT9_FAR91868	NOT9	175
48872060	NOT9_FAR91868	NOT9	63
48872061	NOT9_FAR91868	NOT9	158
48872062	NOT9_FAR91868	NOT9	133
48872063	NOT9_FAR91868	NOT9	82
48872064	NOT9_FAR91868	NOT9	95
48872065	NOT9_FAR91868	NOT9	46
48872066	NOT9_FAR91868	NOT9	112
48872067	NOT9_FAR91868	NOT9	85
48872068	NOT9_FAR91868	NOT9	133
48872069	NOT9_FAR91868	NOT9	70
48872070	NOT9_FAR91868	NOT9	100
48872071	NOT9_FAR91868	NOT9	50
48872072	NOT9_FAR91868	NOT9	80
48872073	NOT9_FAR91868	NOT9	131
48872074	NOT9_FAR91868	NOT9	100
48872075	NOT9_FAR91868	NOT9	202
48872076	NOT9_FAR91868	NOT9	58
48872077	NOT9_FAR91868	NOT9	112
48872078	NOT9_FAR91868	NOT9	107
48872079	NOT9_FAR91868	NOT9	77
48872080	NOT9_FAR91868	NOT9	60
48872081	NOT9_FAR91868	NOT9	214
48872082	NOT9_FAR91868	NOT9	67
48872083	NOT9_FAR91868	NOT9	25
48872084	NOT9_FAR91868	NOT9	85
48872085	NOT9_FAR91868	NOT9	169
48872086	NOT9_FAR91868	NOT9	289
48872087	NOT9_FAR91868	NOT9	34
48872088	NOT9_FAR91868	NOT9	90
48872089	NOT9_FAR91868	NOT9	82
48872090	NOT9_FAR91868	NOT9	74
48872091	NOT9_FAR91868	NOT9	53
48872092	NOT9_FAR91868	NOT9	81
48872093	NOT9_FAR91868	NOT9	139
48872094	NOT9_FAR91868	NOT9	108
48872095	NOT9_FAR91868	NOT9	136
48872096	NOT9_FAR91868	NOT9	96
48872097	NOT9_FAR91868	NOT9	74
48872098	NOT9_FAR91868	NOT9	51
48872099	NOT9_FAR91868	NOT9	74
48872100	NOT9_FAR91868	NOT9	126
48872101	NOT9_FAR91868	NOT9	130
48872102	NOT9_FAR91868	NOT9	55
48872103	NOT9_FAR91868	NOT9	55
48872104	NOT9_FAR91868	NOT9	126
48872105	NOT9_FAR91868	NOT9	78
48872106	NOT9_FAR91868	NOT9	20
48872107	NOT9_FAR91868	NOT9	158
48872108	NOT9_FAR91868	NOT9	108
48872109	NOT9_FAR91868	NOT9	40
48872110	NOT9_FAR91868	NOT9	104
48872111	NOT9_FAR91868	NOT9	41
48872112	NOT9_FAR91868	NOT9	34
48872113	NOT9_FAR91868	NOT9	51
48872114	NOT9_FAR91868	NOT9	77
48872115	NOT9_FAR91868	NOT9	116
48872116	NOT9_FAR91868	NOT9	44
48872117	NOT9_FAR91868	NOT9	126
48872118	NOT9_FAR91868	NOT9	53
48872119	NOT9_FAR91868	NOT9	151
48872120	NOT9_FAR91868	NOT9	54
48872121	NOT9_FAR91868	NOT9	72
48872122	NOT9_FAR91868	NOT9	88
48872123	NOT9_FAR91868	NOT9	83
48872124	NOT9_FAR91868	NOT9	65
48872125	NOT9_FAR91868	NOT9	150
48872126	NOT9_FAR91868	NOT9	104
48872127	NOT9_FAR91868	NOT9	41
48872128	NOT9_FAR91868	NOT9	112
48872129	NOT9_FAR91868	NOT9	91
48872130	NOT9_FAR91868	NOT9	78
48872131	NOT9_FAR91868	NOT9	48
48872132	NOT9_FAR91868	NOT9	100
48872133	NOT9_FAR91868	NOT9	88
48872134	NOT9_FAR91868	NOT9	68
48872135	NOT9_FAR91868	NOT9	50
48872136	NOT9_FAR91868	NOT9	96
48872137	NOT9_FAR91868	NOT9	107
48872138	NOT9_FAR91868	NOT9	99
48872139	NOT9_FAR91868	NOT9	64
48872140	NOT9_FAR91868	NOT9	140
48872141	NOT9_FAR91868	NOT9	81
48872142	NOT9_FAR91868	NOT9	101
48872143	NOT9_FAR91868	NOT9	79
48872144	NOT9_FAR91868	NOT9	13
48872145	NOT9_FAR91868	NOT9	83
48872146	NOT9_FAR91868	NOT9	112
48872147	NOT9_FAR91868	NOT9	36
48872148	NOT9_FAR91868	NOT9	58
48872149	NOT9_FAR91868	NOT9	110
48872150	NOT9_FAR91868	NOT9	143
48872151	NOT9_FAR91868	NOT9	105
48872152	NOT9_FAR91868	NOT9	197
48872153	NOT9_FAR91868	NOT9	85
48872154	NOT9_FAR91868	NOT9	78
48872155	NOT9_FAR91868	NOT9	50
48872156	NOT9_FAR91868	NOT9	64
48872157	NOT9_FAR91868	NOT9	139
48872158	NOT9_FAR91868	NOT9	81
48872159	NOT9_FAR91868	NOT9	136
48872160	NOT9_FAR91868	NOT9	66
48872161	NOT9_FAR91868	NOT9	82
48872162	NOT9_FAR91868	NOT9	63
48872163	NOT9_FAR91868	NOT9	126
48872164	NOT9_FAR91868	NOT9	82
48872165	NOT9_FAR91868	NOT9	99
48872166	NOT9_FAR91868	NOT9	125
48872167	NOT9_FAR91868	NOT9	77
48872168	NOT9_FAR91868	NOT9	59
48872169	NOT9_FAR91868	NOT9	88
48872170	NOT9_FAR91868	NOT9	137
48872171	NOT9_FAR91868	NOT9	132
48872172	NOT9_FAR91868	NOT9	30
48872173	NOT9_FAR91868	NOT9	77
48872174	NOT9_FAR91868	NOT9	80
48872175	NOT9_FAR91868	NOT9	43
48872176	NOT9_FAR91868	NOT9	77
48872177	NOT9_FAR91868	NOT9	65
48872178	NOT9_FAR91868	NOT9	99
48872179	NOT9_FAR91868	NOT9	66
48872180	NOT9_FAR91868	NOT9	87
48872181	NOT9_FAR91868	NOT9	68
48872182	NOT9_FAR91868	NOT9	45
48872183	NOT9_FAR91868	NOT9	143
48872184	NOT9_FAR91868	NOT9	165
48872185	NOT9_FAR91868	NOT9	167
48872186	NOT9_FAR91868	NOT9	141
48872187	NOT9_FAR91868	NOT9	64
48872188	NOT9_FAR91868	NOT9	167
48872189	NOT9_FAR91868	NOT9	149
48872190	NOT9_FAR91868	NOT9	72
48872191	NOT9_FAR91868	NOT9	61
48872192	NOT9_FAR91868	NOT9	139
48872193	NOT9_FAR91868	NOT9	104
48872194	NOT9_FAR91868	NOT9	104
48872195	NOT9_FAR91868	NOT9	100
48872196	NOT9_FAR91868	NOT9	64
48872197	NOT9_FAR91868	NOT9	81
48872198	NOT9_FAR91868	NOT9	47
48872199	NOT9_FAR91868	NOT9	84
48872200	NOT9_FAR91868	NOT9	109
48872201	NOT9_FAR91868	NOT9	16
48872202	NOT9_FAR91868	NOT9	73
48872203	NOT9_FAR91868	NOT9	117
48872204	NOT9_FAR91868	NOT9	86
48872205	NOT9_FAR91868	NOT9	45
48872206	NOT9_FAR91868	NOT9	37
48872207	NOT9_FAR91868	NOT9	158
48872208	NOT9_FAR91868	NOT9	61
48872209	NOT9_FAR91868	NOT9	178
48872210	NOT9_FAR91868	NOT9	101
48872211	NOT9_FAR91868	NOT9	86
48872212	NOT9_FAR91868	NOT9	65
48872213	NOT9_FAR91868	NOT9	43
48872214	NOT9_FAR91868	NOT9	116
48872215	NOT9_FAR91868	NOT9	81
48872216	NOT9_FAR91868	NOT9	48
48872217	NOT9_FAR91868	NOT9	82
48872218	NOT9_FAR91868	NOT9	94
48872219	NOT9_FAR91868	NOT9	91
48872220	NOT9_FAR91868	NOT9	104
48872221	NOT9_FAR91868	NOT9	26
48872222	NOT9_FAR91868	NOT9	149
48872223	NOT9_FAR91868	NOT9	30
48872224	NOT9_FAR91868	NOT9	98
48872225	NOT9_FAR91868	NOT9	44
48872226	NOT9_FAR91868	NOT9	114
48872227	NOT9_FAR91868	NOT9	152
48872228	NOT9_FAR91868	NOT9	88
48872229	NOT9_FAR91868	NOT9	35
48872230	NOT9_FAR91868	NOT9	110
48872231	NOT9_FAR91868	NOT9	37
48872232	NOT9_FAR91868	NOT9	84
48872233	NOT9_FAR91868	NOT9	83
48872234	NOT9_FAR91868	NOT9	83
48872235	NOT9_FAR91868	NOT9	63
48872236	NOT9_FAR91868	NOT9	80
48872237	NOT9_FAR91868	NOT9	118
48872238	NOT9_FAR91868	NOT9	132
48872239	NOT9_FAR91868	NOT9	137
48872240	NOT9_FAR91868	NOT9	169
48872241	NOT9_FAR91868	NOT9	30
48872242	NOT9_FAR91868	NOT9	69
48872243	NOT9_FAR91868	NOT9	54
48872244	NOT9_FAR91868	NOT9	100
48872245	NOT9_FAR91868	NOT9	122
48872246	NOT9_FAR91868	NOT9	107
48872247	NOT9_FAR91868	NOT9	97
48872248	NOT9_FAR91868	NOT9	69
48872249	NOT9_FAR91868	NOT9	131
48872250	NOT9_FAR91868	NOT9	124
48872251	NOT9_FAR91868	NOT9	100
48872252	NOT9_FAR91868	NOT9	147
48872253	NOT9_FAR91868	NOT9	115
48872254	NOT9_FAR91868	NOT9	63
48872255	NOT9_FAR91868	NOT9	60
48872256	NOT9_FAR91868	NOT9	102
48872257	NOT9_FAR91868	NOT9	189
48872258	NOT9_FAR91868	NOT9	46
48872259	NOT9_FAR91868	NOT9	16
48872260	NOT9_FAR91868	NOT9	113
48872261	NOT9_FAR91868	NOT9	31
48872262	NOT9_FAR91868	NOT9	75
48872263	NOT9_FAR91868	NOT9	110
48872264	NOT9_FAR91868	NOT9	108
48872265	NOT9_FAR91868	NOT9	79
48872266	NOT9_FAR91868	NOT9	74
48872267	NOT9_FAR91868	NOT9	44
48872268	NOT9_FAR91868	NOT9	54
48872269	NOT9_FAR91868	NOT9	108
48872270	NOT9_FAR91868	NOT9	73
48872271	NOT9_FAR91868	NOT9	55
48872272	NOT9_FAR91868	NOT9	58
48872273	NOT9_FAR91868	NOT9	53
48872274	NOT9_FAR91868	NOT9	40
48872275	NOT9_FAR91868	NOT9	241
48872276	NOT9_FAR91868	NOT9	45
48872277	NOT9_FAR91868	NOT9	130
48872278	NOT9_FAR91868	NOT9	94
48872279	NOT9_FAR91868	NOT9	90
48872280	NOT9_FAR91868	NOT9	149
48872281	NOT9_FAR91868	NOT9	146
48872282	NOT9_FAR91868	NOT9	246
48872283	NOT9_FAR91868	NOT9	220
48872284	NOT9_FAR91868	NOT9	55
48872285	NOT9_FAR91868	NOT9	85
48872286	NOT9_FAR91868	NOT9	73
48872287	NOT9_FAR91868	NOT9	38
48872288	NOT9_FAR91868	NOT9	187
48872289	NOT9_FAR91868	NOT9	54
48872290	NOT9_FAR91868	NOT9	111
48872291	NOT9_FAR91868	NOT9	29
48872292	NOT9_FAR91868	NOT9	42
48872293	NOT9_FAR91868	NOT9	57
48872294	NOT9_FAR91868	NOT9	33
48872295	NOT9_FAR91868	NOT9	175
48872296	NOT9_FAR91868	NOT9	154
48872297	NOT9_FAR91868	NOT9	112
48872298	NOT9_FAR91868	NOT9	160
48872299	NOT9_FAR91868	NOT9	155
48872300	NOT9_FAR91868	NOT9	69
48872301	NOT9_FAR91868	NOT9	107
48872302	NOT9_FAR91868	NOT9	151
48872303	NOT9_FAR91868	NOT9	78
48872304	NOT9_FAR91868	NOT9	57
48872305	NOT9_FAR91868	NOT9	79
48872306	NOT9_FAR91868	NOT9	67
48872307	NOT9_FAR91868	NOT9	128
48872308	NOT9_FAR91868	NOT9	141
48872309	NOT9_FAR91868	NOT9	46
48872310	NOT9_FAR91868	NOT9	79
48872311	NOT9_FAR91868	NOT9	49
48872312	NOT9_FAR91868	NOT9	50
48872313	NOT9_FAR91868	NOT9	212
48872314	NOT9_FAR91868	NOT9	49
48872315	NOT9_FAR91868	NOT9	66
48872316	NOT9_FAR91868	NOT9	97
48872317	NOT9_FAR91868	NOT9	128
48872318	NOT9_FAR91868	NOT9	57
48872319	NOT9_FAR91868	NOT9	181
48872320	NOT9_FAR91868	NOT9	36
48872321	NOT9_FAR91868	NOT9	109
48872322	NOT9_FAR91868	NOT9	22
48872323	NOT9_FAR91868	NOT9	164
48872324	NOT9_FAR91868	NOT9	51
48872325	NOT9_FAR91868	NOT9	26
48872326	NOT9_FAR91868	NOT9	53
48872327	NOT9_FAR91868	NOT9	81
48872328	NOT9_FAR91868	NOT9	149
48872329	NOT9_FAR91868	NOT9	100
48872330	NOT9_FAR91868	NOT9	107
48872331	NOT9_FAR91868	NOT9	45
48872332	NOT9_FAR91868	NOT9	56
48872333	NOT9_FAR91868	NOT9	105
48872334	NOT9_FAR91868	NOT9	55
48872335	NOT9_FAR91868	NOT9	144
48872336	NOT9_FAR91868	NOT9	34
48872337	NOT9_FAR91868	NOT9	68
48872338	NOT9_FAR91868	NOT9	112
48872339	NOT9_FAR91868	NOT9	54
48872340	NOT9_FAR91868	NOT9	66
48872341	NOT9_FAR91868	NOT9	92
48872342	NOT9_FAR91868	NOT9	106
48872343	NOT9_FAR91868	NOT9	106
48872344	NOT9_FAR91868	NOT9	37
48872345	NOT9_FAR91868	NOT9	36
48872346	NOT9_FAR91868	NOT9	134
48872347	NOT9_FAR91868	NOT9	80
48872348	NOT9_FAR91868	NOT9	44
48872349	NOT9_FAR91868	NOT9	79
48872350	NOT9_FAR91868	NOT9	126
48872351	NOT9_FAR91868	NOT9	34
48872352	NOT9_FAR91868	NOT9	220
48872353	NOT9_FAR91868	NOT9	95
48872354	NOT9_FAR91868	NOT9	60
48872355	NOT9_FAR91868	NOT9	117
48872356	NOT9_FAR91868	NOT9	30
48872357	NOT9_FAR91868	NOT9	63
48872358	NOT9_FAR91868	NOT9	9
48872359	NOT9_FAR91868	NOT9	123
48872360	NOT9_FAR91868	NOT9	151
48872361	NOT9_FAR91868	NOT9	71
48872362	NOT9_FAR91868	NOT9	135
48872363	NOT9_FAR91868	NOT9	62
48872364	NOT9_FAR91868	NOT9	114
48872365	NOT9_FAR91868	NOT9	74
48872366	NOT9_FAR91868	NOT9	112
48872367	NOT9_FAR91868	NOT9	21
48872368	NOT9_FAR91868	NOT9	134
48872369	NOT9_FAR91868	NOT9	112
48872370	NOT9_FAR91868	NOT9	179
48872371	NOT9_FAR91868	NOT9	65
48872372	NOT9_FAR91868	NOT9	138
48872373	NOT9_FAR91868	NOT9	98
48872374	NOT9_FAR91868	NOT9	50
48872375	NOT9_FAR91868	NOT9	81
48872376	NOT9_FAR91868	NOT9	55
48872377	NOT9_FAR91868	NOT9	113
48872378	NOT9_FAR91868	NOT9	77
48872379	NOT9_FAR91868	NOT9	109
48872380	NOT9_FAR91868	NOT9	145
48872381	NOT9_FAR91868	NOT9	198
48872382	NOT9_FAR91868	NOT9	117
48872383	NOT9_FAR91868	NOT9	41
48872384	NOT9_FAR91868	NOT9	135
48872385	NOT9_FAR91868	NOT9	53
48872386	NOT9_FAR91868	NOT9	75
48872387	NOT9_FAR91868	NOT9	119
48872388	NOT9_FAR91868	NOT9	70
48872389	NOT9_FAR91868	NOT9	13
48872390	NOT9_FAR91868	NOT9	114
48872391	NOT9_FAR91868	NOT9	52
48872392	NOT9_FAR91868	NOT9	126
48872393	NOT9_FAR91868	NOT9	133
48872394	NOT9_FAR91868	NOT9	66
48872395	NOT9_FAR91868	NOT9	116
48872396	NOT9_FAR91868	NOT9	129
48872397	NOT9_FAR91868	NOT9	74
48872398	NOT9_FAR91868	NOT9	38
48872399	NOT9_FAR91868	NOT9	180
48872400	NOT9_FAR91868	NOT9	75
48872401	NOT9_FAR91868	NOT9	160
48872402	NOT9_FAR91868	NOT9	119
48872403	NOT9_FAR91868	NOT9	125
48872404	NOT9_FAR91868	NOT9	65
48872405	NOT9_FAR91868	NOT9	180
48872406	NOT9_FAR91868	NOT9	75
48872407	NOT9_FAR91868	NOT9	25
48872408	NOT9_FAR91868	NOT9	112
48872409	NOT9_FAR91868	NOT9	54
48872410	NOT9_FAR91868	NOT9	123
48872411	NOT9_FAR91868	NOT9	102
48872412	NOT9_FAR91868	NOT9	46
48872413	NOT9_FAR91868	NOT9	51
48872414	NOT9_FAR91868	NOT9	35
48872415	NOT9_FAR91868	NOT9	111
48872416	NOT9_FAR91868	NOT9	90
48872417	NOT9_FAR91868	NOT9	154
48872418	NOT9_FAR91868	NOT9	9
48872419	NOT9_FAR91868	NOT9	63
48872420	NOT9_FAR91868	NOT9	28
48872421	NOT9_FAR91868	NOT9	73
48872422	NOT9_FAR91868	NOT9	122
48872423	NOT9_FAR91868	NOT9	62
48872424	NOT9_FAR91868	NOT9	85
48872425	NOT9_FAR91868	NOT9	221
48872426	NOT9_FAR91868	NOT9	98
48872427	NOT9_FAR91868	NOT9	69
48872428	NOT9_FAR91868	NOT9	36
48872429	NOT9_FAR91868	NOT9	65
48872430	NOT9_FAR91868	NOT9	61
48872431	NOT9_FAR91868	NOT9	93
48872432	NOT9_FAR91868	NOT9	81
48872433	NOT9_FAR91868	NOT9	73
48872434	NOT9_FAR91868	NOT9	153
48872435	NOT9_FAR91868	NOT9	86
48872436	NOT9_FAR91868	NOT9	147
48872437	NOT9_FAR91868	NOT9	37
48872438	NOT9_FAR91868	NOT9	121
48872439	NOT9_FAR91868	NOT9	65
48872440	NOT9_FAR91868	NOT9	48
48872441	NOT9_FAR91868	NOT9	32
48872442	NOT9_FAR91868	NOT9	110
48872443	NOT9_FAR91868	NOT9	79
48872444	NOT9_FAR91868	NOT9	41
48872445	NOT9_FAR91868	NOT9	153
48872446	NOT9_FAR91868	NOT9	173
48872447	NOT9_FAR91868	NOT9	70
48872448	NOT9_FAR91868	NOT9	73
48872449	NOT9_FAR91868	NOT9	85
48872450	NOT9_FAR91868	NOT9	144
48872451	NOT9_FAR91868	NOT9	105
48872452	NOT9_FAR91868	NOT9	125
48872453	NOT9_FAR91868	NOT9	92
48872454	NOT9_FAR91868	NOT9	146
48872455	NOT9_FAR91868	NOT9	92
48872456	NOT9_FAR91868	NOT9	117
48872457	NOT9_FAR91868	NOT9	70
48872458	NOT9_FAR91868	NOT9	41
48872459	NOT9_FAR91868	NOT9	43
48872460	NOT9_FAR91868	NOT9	123
48872461	NOT9_FAR91868	NOT9	110
48872462	NOT9_FAR91868	NOT9	105
48872463	NOT9_FAR91868	NOT9	150
48872464	NOT9_FAR91868	NOT9	56
48872465	NOT9_FAR91868	NOT9	110
48872466	NOT9_FAR91868	NOT9	39
48872467	NOT9_FAR91868	NOT9	41
48872468	NOT9_FAR91868	NOT9	50
48872469	NOT9_FAR91868	NOT9	93
48872470	NOT9_FAR91868	NOT9	128
48872471	NOT9_FAR91868	NOT9	87
48872472	NOT9_FAR91868	NOT9	123
48872473	NOT9_FAR91868	NOT9	111
48872474	NOT9_FAR91868	NOT9	60
48872475	NOT9_FAR91868	NOT9	85
48872476	NOT9_FAR91868	NOT9	35
48872477	NOT9_FAR91868	NOT9	81
48872478	NOT9_FAR91868	NOT9	75
48872479	NOT9_FAR91868	NOT9	159
48872480	NOT9_FAR91868	NOT9	41
48872481	NOT9_FAR91868	NOT9	152
48872482	NOT9_FAR91868	NOT9	133
48872483	NOT9_FAR91868	NOT9	69
48872484	NOT9_FAR91868	NOT9	71
48872485	NOT9_FAR91868	NOT9	114
48872486	NOT9_FAR91868	NOT9	50
48872487	NOT9_FAR91868	NOT9	16
48872488	NOT9_FAR91868	NOT9	13
48872489	NOT9_FAR91868	NOT9	107
48872490	NOT9_FAR91868	NOT9	78
48872491	NOT9_FAR91868	NOT9	129
48872492	NOT9_FAR91868	NOT9	61
48872493	NOT9_FAR91868	NOT9	105
48872494	NOT9_FAR91868	NOT9	119
48872495	NOT9_FAR91868	NOT9	46
48872496	NOT9_FAR91868	NOT9	131
48872497	NOT9_FAR91868	NOT9	119
48872498	NOT9_FAR91868	NOT9	10
48872499	NOT9_FAR91868	NOT9	33
48872500	NOT9_FAR91868	NOT9	130
48872501	NOT9_FAR91868	NOT9	85
48872502	NOT9_FAR91868	NOT9	93
48872503	NOT9_FAR91868	NOT9	126
48872504	NOT9_FAR91868	NOT9	63
48872505	NOT9_FAR91868	NOT9	48
48872506	NOT9_FAR91868	NOT9	40
48872507	NOT9_FAR91868	NOT9	22
48872508	NOT9_FAR91868	NOT9	77
48872509	NOT9_FAR91868	NOT9	51
48872510	NOT9_FAR91868	NOT9	64
48872511	NOT9_FAR91868	NOT9	56
48872512	NOT9_FAR91868	NOT9	78
48872513	NOT9_FAR91868	NOT9	29
48872514	NOT9_FAR91868	NOT9	83
48872515	NOT9_FAR91868	NOT9	168
48872516	NOT9_FAR91868	NOT9	61
48872517	NOT9_FAR91868	NOT9	52
48872518	NOT9_FAR91868	NOT9	35
48872519	NOT9_FAR91868	NOT9	103
48872520	NOT9_FAR91868	NOT9	78
48872521	NOT9_FAR91868	NOT9	58
48872522	NOT9_FAR91868	NOT9	168
48872523	NOT9_FAR91868	NOT9	122
48872524	NOT9_FAR91868	NOT9	113
48872525	NOT9_FAR91868	NOT9	184
48872526	NOT9_FAR91868	NOT9	179
48872527	NOT9_FAR91868	NOT9	94
48872528	NOT9_FAR91868	NOT9	95
48872529	NOT9_FAR91868	NOT9	73
48872530	NOT9_FAR91868	NOT9	54
48872531	NOT9_FAR91868	NOT9	147
48872532	NOT9_FAR91868	NOT9	55
48872533	NOT9_FAR91868	NOT9	64
48872534	NOT9_FAR91868	NOT9	115
48872535	NOT9_FAR91868	NOT9	36
48872536	NOT9_FAR91868	NOT9	125
48872537	NOT9_FAR91868	NOT9	51
48872538	NOT9_FAR91868	NOT9	45
48872539	NOT9_FAR91868	NOT9	133
48872540	NOT9_FAR91868	NOT9	101
48872541	NOT9_FAR91868	NOT9	179
48872542	NOT9_FAR91868	NOT9	47
48872543	NOT9_FAR91868	NOT9	141
48872544	NOT9_FAR91868	NOT9	98
48872545	NOT9_FAR91868	NOT9	67
48872546	NOT9_FAR91868	NOT9	69
48872547	NOT9_FAR91868	NOT9	162
48872548	NOT9_FAR91868	NOT9	171
48872549	NOT9_FAR91868	NOT9	120
48872550	NOT9_FAR91868	NOT9	77
48872551	NOT9_FAR91868	NOT9	88
48872552	NOT9_FAR91868	NOT9	95
48872553	NOT9_FAR91868	NOT9	85
48872554	NOT9_FAR91868	NOT9	193
48872555	NOT9_FAR91868	NOT9	83
48872556	NOT9_FAR91868	NOT9	40
48872557	NOT9_FAR91868	NOT9	96
48872558	NOT9_FAR91868	NOT9	48
48872559	NOT9_FAR91868	NOT9	130
48872560	NOT9_FAR91868	NOT9	37
48872561	NOT9_FAR91868	NOT9	105
48872562	NOT9_FAR91868	NOT9	131
48872563	NOT9_FAR91868	NOT9	129
48872564	NOT9_FAR91868	NOT9	60
48872565	NOT9_FAR91868	NOT9	125
48872566	NOT9_FAR91868	NOT9	98
48872567	NOT9_FAR91868	NOT9	121
48872568	NOT9_FAR91868	NOT9	119
48872569	NOT9_FAR91868	NOT9	44
48872570	NOT9_FAR91868	NOT9	126
48872571	NOT9_FAR91868	NOT9	60
48872572	NOT9_FAR91868	NOT9	11
48872573	NOT9_FAR91868	NOT9	49
48872574	NOT9_FAR91868	NOT9	35
48872575	NOT9_FAR91868	NOT9	67
48872576	NOT9_FAR91868	NOT9	86
48872577	NOT9_FAR91868	NOT9	118
48872578	NOT9_FAR91868	NOT9	88
48872579	NOT9_FAR91868	NOT9	94
48872580	NOT9_FAR91868	NOT9	116
48872581	NOT9_FAR91868	NOT9	75
48872582	NOT9_FAR91868	NOT9	61
48872583	NOT9_FAR91868	NOT9	106
48872584	NOT9_FAR91868	NOT9	50
48872585	NOT9_FAR91868	NOT9	97
48872586	NOT9_FAR91868	NOT9	94
48872587	NOT9_FAR91868	NOT9	103
48872588	NOT9_FAR91868	NOT9	189
48872589	NOT9_FAR91868	NOT9	105
48872590	NOT9_FAR91868	NOT9	180
48872591	NOT9_FAR91868	NOT9	60
48872592	NOT9_FAR91868	NOT9	111
48872593	NOT9_FAR91868	NOT9	95
48872594	NOT9_FAR91868	NOT9	83
48872595	NOT9_FAR91868	NOT9	35
48872596	NOT9_FAR91868	NOT9	56
48872597	NOT9_FAR91868	NOT9	42
48872598	NOT9_FAR91868	NOT9	73
48872599	NOT9_FAR91868	NOT9	38
48872600	NOT9_FAR91868	NOT9	29
48872601	NOT9_FAR91868	NOT9	63
48872602	NOT9_FAR91868	NOT9	106
48872603	NOT9_FAR91868	NOT9	110
48872604	NOT9_FAR91868	NOT9	94
48872605	NOT9_FAR91868	NOT9	101
48872606	NOT9_FAR91868	NOT9	51
48872607	NOT9_FAR91868	NOT9	63
48872608	NOT9_FAR91868	NOT9	44
48872609	NOT9_FAR91868	NOT9	135
48872610	NOT9_FAR91868	NOT9	54
48872611	NOT9_FAR91868	NOT9	106
48872612	NOT9_FAR91868	NOT9	101
48872613	NOT9_FAR91868	NOT9	55
48872614	NOT9_FAR91868	NOT9	153
48872615	NOT9_FAR91868	NOT9	136
48872616	NOT9_FAR91868	NOT9	113
48872617	NOT9_FAR91868	NOT9	50
48872618	NOT9_FAR91868	NOT9	117
48872619	NOT9_FAR91868	NOT9	55
48872620	NOT9_FAR91868	NOT9	91
48872621	NOT9_FAR91868	NOT9	53
48872622	NOT9_FAR91868	NOT9	81
48872623	NOT9_FAR91868	NOT9	159
48872624	NOT9_FAR91868	NOT9	84
48872625	NOT9_FAR91868	NOT9	60
48872626	NOT9_FAR91868	NOT9	110
48872627	NOT9_FAR91868	NOT9	81
48872628	NOT9_FAR91868	NOT9	74
48872629	NOT9_FAR91868	NOT9	52
48872630	NOT9_FAR91868	NOT9	115
48872631	NOT9_FAR91868	NOT9	43
48872632	NOT9_FAR91868	NOT9	153
48872633	NOT9_FAR91868	NOT9	47
48872634	NOT9_FAR91868	NOT9	88
48872635	NOT9_FAR91868	NOT9	70
48872636	NOT9_FAR91868	NOT9	116
48872637	NOT9_FAR91868	NOT9	62
48872638	NOT9_FAR91868	NOT9	61
48872639	NOT9_FAR91868	NOT9	81
48872640	NOT9_FAR91868	NOT9	117
48872641	NOT9_FAR91868	NOT9	45
48872642	NOT9_FAR91868	NOT9	66
48872643	NOT9_FAR91868	NOT9	52
48872644	NOT9_FAR91868	NOT9	53
48872645	NOT9_FAR91868	NOT9	40
48872646	NOT9_FAR91868	NOT9	95
48872647	NOT9_FAR91868	NOT9	63
48872648	NOT9_FAR91868	NOT9	55
48872649	NOT9_FAR91868	NOT9	98
48872650	NOT9_FAR91868	NOT9	155
48872651	NOT9_FAR91868	NOT9	56
48872652	NOT9_FAR91868	NOT9	56
48872653	NOT9_FAR91868	NOT9	94
48872654	NOT9_FAR91868	NOT9	94
48872655	NOT9_FAR91868	NOT9	59
48872656	NOT9_FAR91868	NOT9	88
48872657	NOT9_FAR91868	NOT9	119
48872658	NOT9_FAR91868	NOT9	146
48872659	NOT9_FAR91868	NOT9	101
48872660	NOT9_FAR91868	NOT9	48
48872661	NOT9_FAR91868	NOT9	71
48872662	NOT9_FAR91868	NOT9	75
48872663	NOT9_FAR91868	NOT9	176
48872664	NOT9_FAR91868	NOT9	264
48872665	NOT9_FAR91868	NOT9	54
48872666	NOT9_FAR91868	NOT9	90
48872667	NOT9_FAR91868	NOT9	105
48872668	NOT9_FAR91868	NOT9	95
48872669	NOT9_FAR91868	NOT9	103
48872670	NOT9_FAR91868	NOT9	119
48872671	NOT9_FAR91868	NOT9	78
48872672	NOT9_FAR91868	NOT9	166
48872673	NOT9_FAR91868	NOT9	127
48872674	NOT9_FAR91868	NOT9	52
48872675	NOT9_FAR91868	NOT9	86
48872676	NOT9_FAR91868	NOT9	81
48872677	NOT9_FAR91868	NOT9	105
48872678	NOT9_FAR91868	NOT9	116
48872679	NOT9_FAR91868	NOT9	58
48872680	NOT9_FAR91868	NOT9	159
48872681	NOT9_FAR91868	NOT9	117
48872682	NOT9_FAR91868	NOT9	171
48872683	NOT9_FAR91868	NOT9	50
48872684	NOT9_FAR91868	NOT9	30
48872685	NOT9_FAR91868	NOT9	164
48872686	NOT9_FAR91868	NOT9	114
48872687	NOT9_FAR91868	NOT9	101
48872688	NOT9_FAR91868	NOT9	103
48872689	NOT9_FAR91868	NOT9	67
48872690	NOT9_FAR91868	NOT9	148
48872691	NOT9_FAR91868	NOT9	94
48872692	NOT9_FAR91868	NOT9	70
48872693	NOT9_FAR91868	NOT9	51
48872694	NOT9_FAR91868	NOT9	77
48872695	NOT9_FAR91868	NOT9	64
48872696	NOT9_FAR91868	NOT9	112
48872697	NOT9_FAR91868	NOT9	105
48872698	NOT9_FAR91868	NOT9	138
48872699	NOT9_FAR91868	NOT9	128
48872700	NOT9_FAR91868	NOT9	66
48872701	NOT9_FAR91868	NOT9	54
48872702	NOT9_FAR91868	NOT9	77
48872703	NOT9_FAR91868	NOT9	27
48872704	NOT9_FAR91868	NOT9	131
48872705	NOT9_FAR91868	NOT9	40
48872706	NOT9_FAR91868	NOT9	31
48872707	NOT9_FAR91868	NOT9	119
48872708	NOT9_FAR91868	NOT9	77
48872709	NOT9_FAR91868	NOT9	42
48872710	NOT9_FAR91868	NOT9	147
48872711	NOT9_FAR91868	NOT9	100
48872712	NOT9_FAR91868	NOT9	83
48872713	NOT9_FAR91868	NOT9	130
48872714	NOT9_FAR91868	NOT9	130
48872715	NOT9_FAR91868	NOT9	99
48872716	NOT9_FAR91868	NOT9	136
48872717	NOT9_FAR91868	NOT9	89
48872718	NOT9_FAR91868	NOT9	66
48872719	NOT9_FAR91868	NOT9	46
48872720	NOT9_FAR91868	NOT9	58
48872721	NOT9_FAR91868	NOT9	53
48872722	NOT9_FAR91868	NOT9	54
48872723	NOT9_FAR91868	NOT9	126
48872724	NOT9_FAR91868	NOT9	156
48872725	NOT9_FAR91868	NOT9	49
48872726	NOT9_FAR91868	NOT9	60
48872727	NOT9_FAR91868	NOT9	83
48872728	NOT9_FAR91868	NOT9	146
48872729	NOT9_FAR91868	NOT9	74
48872730	NOT9_FAR91868	NOT9	137
48872731	NOT9_FAR91868	NOT9	56
48872732	NOT9_FAR91868	NOT9	40
48872733	NOT9_FAR91868	NOT9	166
48872734	NOT9_FAR91868	NOT9	77
48872735	NOT9_FAR91868	NOT9	134
48872736	NOT9_FAR91868	NOT9	105
48872737	NOT9_FAR91868	NOT9	64
48872738	NOT9_FAR91868	NOT9	134
48872739	NOT9_FAR91868	NOT9	59
48872740	NOT9_FAR91868	NOT9	57
48872741	NOT9_FAR91868	NOT9	25
48872742	NOT9_FAR91868	NOT9	53
48872743	NOT9_FAR91868	NOT9	102
48872744	NOT9_FAR91868	NOT9	41
48872745	NOT9_FAR91868	NOT9	119
48872746	NOT9_FAR91868	NOT9	144
48872747	NOT9_FAR91868	NOT9	159
48872748	NOT9_FAR91868	NOT9	42
48872749	NOT9_FAR91868	NOT9	107
48872750	NOT9_FAR91868	NOT9	60
48872751	NOT9_FAR91868	NOT9	37
48872752	NOT9_FAR91868	NOT9	77
48872753	NOT9_FAR91868	NOT9	93
48872754	NOT9_FAR91868	NOT9	34
48872755	NOT9_FAR91868	NOT9	52
48872756	NOT9_FAR91868	NOT9	178
48872757	NOT9_FAR91868	NOT9	121
48872758	NOT9_FAR91868	NOT9	77
48872759	NOT9_FAR91868	NOT9	70
48872760	NOT9_FAR91868	NOT9	87
48872761	NOT9_FAR91868	NOT9	113
48872762	NOT9_FAR91868	NOT9	55
48872763	NOT9_FAR91868	NOT9	56
48872764	NOT9_FAR91868	NOT9	102
48872765	NOT9_FAR91868	NOT9	48
48872766	NOT9_FAR91868	NOT9	50
48872767	NOT9_FAR91868	NOT9	80
48872768	NOT9_FAR91868	NOT9	96
48872769	NOT9_FAR91868	NOT9	133
48872770	NOT9_FAR91868	NOT9	89
48872771	NOT9_FAR91868	NOT9	24
48872772	NOT9_FAR91868	NOT9	123
48872773	NOT9_FAR91868	NOT9	70
48872774	NOT9_FAR91868	NOT9	122
48872775	NOT9_FAR91868	NOT9	133
48872776	NOT9_FAR91868	NOT9	90
48872777	NOT9_FAR91868	NOT9	83
48872778	NOT9_FAR91868	NOT9	114
48872779	NOT9_FAR91868	NOT9	31
48872780	NOT9_FAR91868	NOT9	51
48872781	NOT9_FAR91868	NOT9	130
48872782	NOT9_FAR91868	NOT9	76
48872783	NOT9_FAR91868	NOT9	68
48872784	NOT9_FAR91868	NOT9	168
48872785	NOT9_FAR91868	NOT9	159
48872786	NOT9_FAR91868	NOT9	109
48872787	NOT9_FAR91868	NOT9	103
48872788	NOT9_FAR91868	NOT9	69
48872789	NOT9_FAR91868	NOT9	77
48872790	NOT9_FAR91868	NOT9	84
48872791	NOT9_FAR91868	NOT9	145
48872792	NOT9_FAR91868	NOT9	23
48872793	NOT9_FAR91868	NOT9	6
48872794	NOT9_FAR91868	NOT9	113
48872795	NOT9_FAR91868	NOT9	57
48872796	NOT9_FAR91868	NOT9	111
48872797	NOT9_FAR91868	NOT9	9
48872798	NOT9_FAR91868	NOT9	57
48872799	NOT9_FAR91868	NOT9	105
48872800	NOT9_FAR91868	NOT9	57
48872801	NOT9_FAR91868	NOT9	72
48872802	NOT9_FAR91868	NOT9	90
48872803	NOT9_FAR91868	NOT9	134
48872804	NOT9_FAR91868	NOT9	130
48872805	NOT9_FAR91868	NOT9	155
48872806	NOT9_FAR91868	NOT9	63
48872807	NOT9_FAR91868	NOT9	82
48872808	NOT9_FAR91868	NOT9	87
48872809	NOT9_FAR91868	NOT9	32
48872810	NOT9_FAR91868	NOT9	177
48872811	NOT9_FAR91868	NOT9	112
48872812	NOT9_FAR91868	NOT9	103
48872813	NOT9_FAR91868	NOT9	61
48872814	NOT9_FAR91868	NOT9	74
48872815	NOT9_FAR91868	NOT9	54
48872816	NOT9_FAR91868	NOT9	129
48872817	NOT9_FAR91868	NOT9	71
48872818	NOT9_FAR91868	NOT9	128
48872819	NOT9_FAR91868	NOT9	116
48872820	NOT9_FAR91868	NOT9	40
48872821	NOT9_FAR91868	NOT9	122
48872822	NOT9_FAR91868	NOT9	60
48872823	NOT9_FAR91868	NOT9	105
48872824	NOT9_FAR91868	NOT9	52
48872825	NOT9_FAR91868	NOT9	63
48872826	NOT9_FAR91868	NOT9	35
48872827	NOT9_FAR91868	NOT9	47
48872828	NOT9_FAR91868	NOT9	75
48872829	NOT9_FAR91868	NOT9	75
48872830	NOT9_FAR91868	NOT9	72
48872831	NOT9_FAR91868	NOT9	87
48872832	NOT9_FAR91868	NOT9	112
48872833	NOT9_FAR91868	NOT9	58
48872834	NOT9_FAR91868	NOT9	114
48872835	NOT9_FAR91868	NOT9	84
48872836	NOT9_FAR91868	NOT9	54
48872837	NOT9_FAR91868	NOT9	56
48872838	NOT9_FAR91868	NOT9	109
48872839	NOT9_FAR91868	NOT9	54
48872840	NOT9_FAR91868	NOT9	133
48872841	NOT9_FAR91868	NOT9	104
48872842	NOT9_FAR91868	NOT9	75
48872843	NOT9_FAR91868	NOT9	39
48872844	NOT9_FAR91868	NOT9	53
48872845	NOT9_FAR91868	NOT9	71
48872846	NOT9_FAR91868	NOT9	56
48872847	NOT9_FAR91868	NOT9	21
48872848	NOT9_FAR91868	NOT9	152
48872849	NOT9_FAR91868	NOT9	63
48872850	NOT9_FAR91868	NOT9	98
48872851	NOT9_FAR91868	NOT9	59
48872852	NOT9_FAR91868	NOT9	111
48872853	NOT9_FAR91868	NOT9	74
48872854	NOT9_FAR91868	NOT9	168
48872855	NOT9_FAR91868	NOT9	57
48872856	NOT9_FAR91868	NOT9	155
48872857	NOT9_FAR91868	NOT9	59
48872858	NOT9_FAR91868	NOT9	220
48872859	NOT9_FAR91868	NOT9	115
48872860	NOT9_FAR91868	NOT9	108
48872861	NOT9_FAR91868	NOT9	65
48872862	NOT9_FAR91868	NOT9	104
48872863	NOT9_FAR91868	NOT9	171
48872864	NOT9_FAR91868	NOT9	95
48872865	NOT9_FAR91868	NOT9	38
48872866	NOT9_FAR91868	NOT9	50
48872867	NOT9_FAR91868	NOT9	45
48872868	NOT9_FAR91868	NOT9	125
48872869	NOT9_FAR91868	NOT9	34
48872870	NOT9_FAR91868	NOT9	58
48872871	NOT9_FAR91868	NOT9	140
48872872	NOT9_FAR91868	NOT9	110
48872873	NOT9_FAR91868	NOT9	52
48872874	NOT9_FAR91868	NOT9	18
48872875	NOT9_FAR91868	NOT9	80
48872876	NOT9_FAR91868	NOT9	63
48872877	NOT9_FAR91868	NOT9	138
48872878	NOT9_FAR91868	NOT9	68
48872879	NOT9_FAR91868	NOT9	238
48872880	NOT9_FAR91868	NOT9	162
48872881	NOT9_FAR91868	NOT9	70
48872882	NOT9_FAR91868	NOT9	72
48872883	NOT9_FAR91868	NOT9	118
48872884	NOT9_FAR91868	NOT9	65
48872885	NOT9_FAR91868	NOT9	50
48872886	NOT9_FAR91868	NOT9	31
48872887	NOT9_FAR91868	NOT9	71
48872888	NOT9_FAR91868	NOT9	101
48872889	NOT9_FAR91868	NOT9	73
48872890	NOT9_FAR91868	NOT9	100
48872891	NOT9_FAR91868	NOT9	105
48872892	NOT9_FAR91868	NOT9	56
48872893	NOT9_FAR91868	NOT9	152
48872894	NOT9_FAR91868	NOT9	63
48872895	NOT9_FAR91868	NOT9	77
48872896	NOT9_FAR91868	NOT9	88
48872897	NOT9_FAR91868	NOT9	156
48872898	NOT9_FAR91868	NOT9	59
48872899	NOT9_FAR91868	NOT9	123
48872900	NOT9_FAR91868	NOT9	54
48872901	NOT9_FAR91868	NOT9	93
48872902	NOT9_FAR91868	NOT9	93
48872903	NOT9_FAR91868	NOT9	149
48872904	NOT9_FAR91868	NOT9	81
48872905	NOT9_FAR91868	NOT9	76
48872906	NOT9_FAR91868	NOT9	99
48872907	NOT9_FAR91868	NOT9	55
48872908	NOT9_FAR91868	NOT9	49
48872909	NOT9_FAR91868	NOT9	62
48872910	NOT9_FAR91868	NOT9	69
48872911	NOT9_FAR91868	NOT9	219
48872912	NOT9_FAR91868	NOT9	155
48872913	NOT9_FAR91868	NOT9	100
48872914	NOT9_FAR91868	NOT9	95
48872915	NOT9_FAR91868	NOT9	49
48872916	NOT9_FAR91868	NOT9	116
48872917	NOT9_FAR91868	NOT9	71
48872918	NOT9_FAR91868	NOT9	127
48872919	NOT9_FAR91868	NOT9	20
48872920	NOT9_FAR91868	NOT9	137
48872921	NOT9_FAR91868	NOT9	169
48872922	NOT9_FAR91868	NOT9	128
48872923	NOT9_FAR91868	NOT9	84
48872924	NOT9_FAR91868	NOT9	39
48872925	NOT9_FAR91868	NOT9	163
48872926	NOT9_FAR91868	NOT9	79
48872927	NOT9_FAR91868	NOT9	81
48872928	NOT9_FAR91868	NOT9	106
48872929	NOT9_FAR91868	NOT9	58
48872930	NOT9_FAR91868	NOT9	60
48872931	NOT9_FAR91868	NOT9	58
48872932	NOT9_FAR91868	NOT9	66
48872933	NOT9_FAR91868	NOT9	38
48872934	NOT9_FAR91868	NOT9	139
48872935	NOT9_FAR91868	NOT9	106
48872936	NOT9_FAR91868	NOT9	39
48872937	NOT9_FAR91868	NOT9	61
48872938	NOT9_FAR91868	NOT9	23
48872939	NOT9_FAR91868	NOT9	76
48872940	NOT9_FAR91868	NOT9	100
48872941	NOT9_FAR91868	NOT9	66
48872942	NOT9_FAR91868	NOT9	90
48872943	NOT9_FAR91868	NOT9	124
48872944	NOT9_FAR91868	NOT9	94
48872945	NOT9_FAR91868	NOT9	78
48872946	NOT9_FAR91868	NOT9	63
48872947	NOT9_FAR91868	NOT9	61
48872948	NOT9_FAR91868	NOT9	35
48872949	NOT9_FAR91868	NOT9	68
48872950	NOT9_FAR91868	NOT9	67
48872951	NOT9_FAR91868	NOT9	114
48872952	NOT9_FAR91868	NOT9	156
48872953	NOT9_FAR91868	NOT9	107
48872954	NOT9_FAR91868	NOT9	106
48872955	NOT9_FAR91868	NOT9	63
48872956	NOT9_FAR91868	NOT9	95
48872957	NOT9_FAR91868	NOT9	103
48872958	NOT9_FAR91868	NOT9	99
48872959	NOT9_FAR91868	NOT9	156
48872960	NOT9_FAR91868	NOT9	50
48872961	NOT9_FAR91868	NOT9	41
48872962	NOT9_FAR91868	NOT9	80
48872963	NOT9_FAR91868	NOT9	64
48872964	NOT9_FAR91868	NOT9	77
48872965	NOT9_FAR91868	NOT9	111
48872966	NOT9_FAR91868	NOT9	99
48872967	NOT9_FAR91868	NOT9	122
48872968	NOT9_FAR91868	NOT9	70
48872969	NOT9_FAR91868	NOT9	107
48872970	NOT9_FAR91868	NOT9	147
48872971	NOT9_FAR91868	NOT9	88
48872972	NOT9_FAR91868	NOT9	63
48872973	NOT9_FAR91868	NOT9	97
48872974	NOT9_FAR91868	NOT9	73
48872975	NOT9_FAR91868	NOT9	81
48872976	NOT9_FAR91868	NOT9	252
48872977	NOT9_FAR91868	NOT9	57
48872978	NOT9_FAR91868	NOT9	100
48872979	NOT9_FAR91868	NOT9	85
48872980	NOT9_FAR91868	NOT9	76
48872981	NOT9_FAR91868	NOT9	99
48872982	NOT9_FAR91868	NOT9	46
48872983	NOT9_FAR91868	NOT9	22
48872984	NOT9_FAR91868	NOT9	43
48872985	NOT9_FAR91868	NOT9	74
48872986	NOT9_FAR91868	NOT9	54
48872987	NOT9_FAR91868	NOT9	77
48872988	NOT9_FAR91868	NOT9	105
48872989	NOT9_FAR91868	NOT9	80
48872990	NOT9_FAR91868	NOT9	75
48872991	NOT9_FAR91868	NOT9	95
48872992	NOT9_FAR91868	NOT9	88
48872993	NOT9_FAR91868	NOT9	139
48872994	NOT9_FAR91868	NOT9	71
48872995	NOT9_FAR91868	NOT9	74
48872996	NOT9_FAR91868	NOT9	96
48872997	NOT9_FAR91868	NOT9	70
48872998	NOT9_FAR91868	NOT9	64
48872999	NOT9_FAR91868	NOT9	86
48873000	NOT9_FAR91868	NOT9	82
48873001	NOT9_FAR91868	NOT9	76
48873002	NOT9_FAR91868	NOT9	100
48873003	NOT9_FAR91868	NOT9	169
48873004	NOT9_FAR91868	NOT9	118
48873005	NOT9_FAR91868	NOT9	184
48873006	NOT9_FAR91868	NOT9	27
48873007	NOT9_FAR91868	NOT9	110
48873008	NOT9_FAR91868	NOT9	220
48873009	NOT9_FAR91868	NOT9	220
48873010	NOT9_FAR91868	NOT9	169
48873011	NOT9_FAR91868	NOT9	61
48873012	NOT9_FAR91868	NOT9	30
48873013	NOT9_FAR91868	NOT9	78
48873014	NOT9_FAR91868	NOT9	104
48873015	NOT9_FAR91868	NOT9	120
48873016	NOT9_FAR91868	NOT9	33
48873017	NOT9_FAR91868	NOT9	64
48873018	NOT9_FAR91868	NOT9	147
48873019	NOT9_FAR91868	NOT9	101
48873020	NOT9_FAR91868	NOT9	76
48873021	NOT9_FAR91868	NOT9	71
48873022	NOT9_FAR91868	NOT9	63
48873023	NOT9_FAR91868	NOT9	207
48873024	NOT9_FAR91868	NOT9	165
48873025	NOT9_FAR91868	NOT9	45
48873026	NOT9_FAR91868	NOT9	142
48873027	NOT9_FAR91868	NOT9	164
48873028	NOT9_FAR91868	NOT9	32
48873029	NOT9_FAR91868	NOT9	111
48873030	NOT9_FAR91868	NOT9	43
48873031	NOT9_FAR91868	NOT9	86
48873032	NOT9_FAR91868	NOT9	143
48873033	NOT9_FAR91868	NOT9	126
48873034	NOT9_FAR91868	NOT9	59
48873035	NOT9_FAR91868	NOT9	42
48873036	NOT9_FAR91868	NOT9	141
48873037	NOT9_FAR91868	NOT9	130
48873038	NOT9_FAR91868	NOT9	122
48873039	NOT9_FAR91868	NOT9	139
48873040	NOT9_FAR91868	NOT9	58
48873041	NOT9_FAR91868	NOT9	109
48873042	NOT9_FAR91868	NOT9	44
48873043	NOT9_FAR91868	NOT9	8
48873044	NOT9_FAR91868	NOT9	85
48873045	NOT9_FAR91868	NOT9	78
48873046	NOT9_FAR91868	NOT9	117
48873047	NOT9_FAR91868	NOT9	138
48873048	NOT9_FAR91868	NOT9	101
48873049	NOT9_FAR91868	NOT9	109
48873050	NOT9_FAR91868	NOT9	146
48873051	NOT9_FAR91868	NOT9	36
48873052	NOT9_FAR91868	NOT9	50
48873053	NOT9_FAR91868	NOT9	64
48873054	NOT9_FAR91868	NOT9	52
48873055	NOT9_FAR91868	NOT9	87
48873056	NOT9_FAR91868	NOT9	145
48873057	NOT9_FAR91868	NOT9	28
48873058	NOT9_FAR91868	NOT9	215
48873059	NOT9_FAR91868	NOT9	92
48873060	NOT9_FAR91868	NOT9	59
48873061	NOT9_FAR91868	NOT9	150
48873062	NOT9_FAR91868	NOT9	70
48873063	NOT9_FAR91868	NOT9	103
48873064	NOT9_FAR91868	NOT9	92
48873065	NOT9_FAR91868	NOT9	41
48873066	NOT9_FAR91868	NOT9	106
48873067	NOT9_FAR91868	NOT9	67
48873068	NOT9_FAR91868	NOT9	149
48873069	NOT9_FAR91868	NOT9	65
48873070	NOT9_FAR91868	NOT9	193
48873071	NOT9_FAR91868	NOT9	115
48873072	NOT9_FAR91868	NOT9	145
48873073	NOT9_FAR91868	NOT9	202
48873074	NOT9_FAR91868	NOT9	62
48873075	NOT9_FAR91868	NOT9	142
48873076	NOT9_FAR91868	NOT9	111
48873077	NOT9_FAR91868	NOT9	173
48873078	NOT9_FAR91868	NOT9	131
48873079	NOT9_FAR91868	NOT9	80
48873080	NOT9_FAR91868	NOT9	153
48873081	NOT9_FAR91868	NOT9	121
48873082	NOT9_FAR91868	NOT9	151
48873083	NOT9_FAR91868	NOT9	91
48873084	NOT9_FAR91868	NOT9	67
48873085	NOT9_FAR91868	NOT9	84
48873086	NOT9_FAR91868	NOT9	56
48873087	NOT9_FAR91868	NOT9	138
48873088	NOT9_FAR91868	NOT9	131
48873089	NOT9_FAR91868	NOT9	84
48873090	NOT9_FAR91868	NOT9	53
48873091	NOT9_FAR91868	NOT9	7
48873092	NOT9_FAR91868	NOT9	102
48873093	NOT9_FAR91868	NOT9	82
48873094	NOT9_FAR91868	NOT9	114
48873095	NOT9_FAR91868	NOT9	10
48873096	NOT9_FAR91868	NOT9	23
48873097	NOT9_FAR91868	NOT9	132
48873098	NOT9_FAR91868	NOT9	89
48873099	NOT9_FAR91868	NOT9	62
48873100	NOT9_FAR91868	NOT9	187
48873101	NOT9_FAR91868	NOT9	64
48873102	NOT9_FAR91868	NOT9	73
48873103	NOT9_FAR91868	NOT9	49
48873104	NOT9_FAR91868	NOT9	126
48873105	NOT9_FAR91868	NOT9	34
48873106	NOT9_FAR91868	NOT9	119
48873107	NOT9_FAR91868	NOT9	60
48873108	NOT9_FAR91868	NOT9	101
48873109	NOT9_FAR91868	NOT9	83
48873110	NOT9_FAR91868	NOT9	136
48873111	NOT9_FAR91868	NOT9	125
48873112	NOT9_FAR91868	NOT9	65
48873113	NOT9_FAR91868	NOT9	59
48873114	NOT9_FAR91868	NOT9	198
48873115	NOT9_FAR91868	NOT9	93
48873116	NOT9_FAR91868	NOT9	45
48873117	NOT9_FAR91868	NOT9	64
48873118	NOT9_FAR91868	NOT9	144
48873119	NOT9_FAR91868	NOT9	102
48873120	NOT9_FAR91868	NOT9	97
48873121	NOT9_FAR91868	NOT9	67
48873122	NOT9_FAR91868	NOT9	138
48873123	NOT9_FAR91868	NOT9	101
48873124	NOT9_FAR91868	NOT9	77
48873125	NOT9_FAR91868	NOT9	58
48873126	NOT9_FAR91868	NOT9	93
48873127	NOT9_FAR91868	NOT9	39
48873128	NOT9_FAR91868	NOT9	32
48873129	NOT9_FAR91868	NOT9	35
48873130	NOT9_FAR91868	NOT9	87
48873131	NOT9_FAR91868	NOT9	49
48873132	NOT9_FAR91868	NOT9	47
48873133	NOT9_FAR91868	NOT9	125
48873134	NOT9_FAR91868	NOT9	37
48873135	NOT9_FAR91868	NOT9	60
48873136	NOT9_FAR91868	NOT9	135
48873137	NOT9_FAR91868	NOT9	74
48873138	NOT9_FAR91868	NOT9	90
48873139	NOT9_FAR91868	NOT9	79
48873140	NOT9_FAR91868	NOT9	88
48873141	NOT9_FAR91868	NOT9	114
48873142	NOT9_FAR91868	NOT9	51
48873143	NOT9_FAR91868	NOT9	119
48873144	NOT9_FAR91868	NOT9	87
48873145	NOT9_FAR91868	NOT9	182
48873146	NOT9_FAR91868	NOT9	46
48873147	NOT9_FAR91868	NOT9	42
48873148	NOT9_FAR91868	NOT9	80
48873149	NOT9_FAR91868	NOT9	131
48873150	NOT9_FAR91868	NOT9	131
48873151	NOT9_FAR91868	NOT9	117
48873152	NOT9_FAR91868	NOT9	146
48873153	NOT9_FAR91868	NOT9	88
48873154	NOT9_FAR91868	NOT9	55
48873155	NOT9_FAR91868	NOT9	83
48873156	NOT9_FAR91868	NOT9	114
48873157	NOT9_FAR91868	NOT9	92
48873158	NOT9_FAR91868	NOT9	50
48873159	NOT9_FAR91868	NOT9	111
48873160	NOT9_FAR91868	NOT9	67
48873161	NOT9_FAR91868	NOT9	73
48873162	NOT9_FAR91868	NOT9	98
48873163	NOT9_FAR91868	NOT9	75
48873164	NOT9_FAR91868	NOT9	169
48873165	NOT9_FAR91868	NOT9	28
48873166	NOT9_FAR91868	NOT9	67
48873167	NOT9_FAR91868	NOT9	92
48873168	NOT9_FAR91868	NOT9	75
48873169	NOT9_FAR91868	NOT9	125
48873170	NOT9_FAR91868	NOT9	132
48873171	NOT9_FAR91868	NOT9	88
48873172	NOT9_FAR91868	NOT9	99
48873173	NOT9_FAR91868	NOT9	116
48873174	NOT9_FAR91868	NOT9	144
48873175	NOT9_FAR91868	NOT9	102
48873176	NOT9_FAR91868	NOT9	90
48873177	NOT9_FAR91868	NOT9	120
48873178	NOT9_FAR91868	NOT9	95
48873179	NOT9_FAR91868	NOT9	138
48873180	NOT9_FAR91868	NOT9	64
48873181	NOT9_FAR91868	NOT9	83
48873182	NOT9_FAR91868	NOT9	68
48873183	NOT9_FAR91868	NOT9	161
48873184	NOT9_FAR91868	NOT9	75
48873185	NOT9_FAR91868	NOT9	57
48873186	NOT9_FAR91868	NOT9	96
48873187	NOT9_FAR91868	NOT9	28
48873188	NOT9_FAR91868	NOT9	8
48873189	NOT9_FAR91868	NOT9	49
48873190	NOT9_FAR91868	NOT9	120
48873191	NOT9_FAR91868	NOT9	129
48873192	NOT9_FAR91868	NOT9	106
48873193	NOT9_FAR91868	NOT9	75
48873194	NOT9_FAR91868	NOT9	91
48873195	NOT9_FAR91868	NOT9	102
48873196	NOT9_FAR91868	NOT9	71
48873197	NOT9_FAR91868	NOT9	130
48873198	NOT9_FAR91868	NOT9	67
48873199	NOT9_FAR91868	NOT9	139
48873200	NOT9_FAR91868	NOT9	27
48873201	NOT9_FAR91868	NOT9	166
48873202	NOT9_FAR91868	NOT9	28
48873203	NOT9_FAR91868	NOT9	144
48873204	NOT9_FAR91868	NOT9	77
48873205	NOT9_FAR91868	NOT9	102
48873206	NOT9_FAR91868	NOT9	167
48873207	NOT9_FAR91868	NOT9	31
48873208	NOT9_FAR91868	NOT9	92
48873209	NOT9_FAR91868	NOT9	116
48873210	NOT9_FAR91868	NOT9	105
48873211	NOT9_FAR91868	NOT9	95
48873212	NOT9_FAR91868	NOT9	64
48873213	NOT9_FAR91868	NOT9	152
48873214	NOT9_FAR91868	NOT9	87
48873215	NOT9_FAR91868	NOT9	40
48873216	NOT9_FAR91868	NOT9	72
48873217	NOT9_FAR91868	NOT9	101
48873218	NOT9_FAR91868	NOT9	107
48873219	NOT9_FAR91868	NOT9	157
48873220	NOT9_FAR91868	NOT9	80
48873221	NOT9_FAR91868	NOT9	115
48873222	NOT9_FAR91868	NOT9	21
48873223	NOT9_FAR91868	NOT9	156
48873224	NOT9_FAR91868	NOT9	107
48873225	NOT9_FAR91868	NOT9	44
48873226	NOT9_FAR91868	NOT9	40
48873227	NOT9_FAR91868	NOT9	54
48873228	NOT9_FAR91868	NOT9	152
48873229	NOT9_FAR91868	NOT9	61
48873230	NOT9_FAR91868	NOT9	93
48873231	NOT9_FAR91868	NOT9	119
48873232	NOT9_FAR91868	NOT9	70
48873233	NOT9_FAR91868	NOT9	128
48873234	NOT9_FAR91868	NOT9	77
48873235	NOT9_FAR91868	NOT9	73
48873236	NOT9_FAR91868	NOT9	87
48873237	NOT9_FAR91868	NOT9	95
48873238	NOT9_FAR91868	NOT9	117
48873239	NOT9_FAR91868	NOT9	150
48873240	NOT9_FAR91868	NOT9	49
48873241	NOT9_FAR91868	NOT9	92
48873242	NOT9_FAR91868	NOT9	105
48873243	NOT9_FAR91868	NOT9	60
48873244	NOT9_FAR91868	NOT9	52
48873245	NOT9_FAR91868	NOT9	150
48873246	NOT9_FAR91868	NOT9	52
48873247	NOT9_FAR91868	NOT9	89
48873248	NOT9_FAR91868	NOT9	54
48873249	NOT9_FAR91868	NOT9	90
48873250	NOT9_FAR91868	NOT9	129
48873251	NOT9_FAR91868	NOT9	70
48873252	NOT9_FAR91868	NOT9	79
48873253	NOT9_FAR91868	NOT9	130
48873254	NOT9_FAR91868	NOT9	36
48873255	NOT9_FAR91868	NOT9	150
48873256	NOT9_FAR91868	NOT9	83
48873257	NOT9_FAR91868	NOT9	89
48873258	NOT9_FAR91868	NOT9	82
48873259	NOT9_FAR91868	NOT9	127
48873260	NOT9_FAR91868	NOT9	98
48873261	NOT9_FAR91868	NOT9	81
48873262	NOT9_FAR91868	NOT9	69
48873263	NOT9_FAR91868	NOT9	79
48873264	NOT9_FAR91868	NOT9	63
48873265	NOT9_FAR91868	NOT9	102
48873266	NOT9_FAR91868	NOT9	46
48873267	NOT9_FAR91868	NOT9	64
48873268	NOT9_FAR91868	NOT9	36
48873269	NOT9_FAR91868	NOT9	80
48873270	NOT9_FAR91868	NOT9	134
48873271	NOT9_FAR91868	NOT9	179
48873272	NOT9_FAR91868	NOT9	48
48873273	NOT9_FAR91868	NOT9	75
48873274	NOT9_FAR91868	NOT9	167
48873275	NOT9_FAR91868	NOT9	180
48873276	NOT9_FAR91868	NOT9	124
48873277	NOT9_FAR91868	NOT9	189
48873278	NOT9_FAR91868	NOT9	106
48873279	NOT9_FAR91868	NOT9	108
48873280	NOT9_FAR91868	NOT9	102
48873281	NOT9_FAR91868	NOT9	40
48873282	NOT9_FAR91868	NOT9	85
48873283	NOT9_FAR91868	NOT9	34
48873284	NOT9_FAR91868	NOT9	30
48873285	NOT9_FAR91868	NOT9	26
48873286	NOT9_FAR91868	NOT9	146
48873287	NOT9_FAR91868	NOT9	203
48873288	NOT9_FAR91868	NOT9	46
48873289	NOT9_FAR91868	NOT9	82
48873290	NOT9_FAR91868	NOT9	10
48873291	NOT9_FAR91868	NOT9	111
48873292	NOT9_FAR91868	NOT9	69
48873293	NOT9_FAR91868	NOT9	149
48873294	NOT9_FAR91868	NOT9	103
48873295	NOT9_FAR91868	NOT9	82
48873296	NOT9_FAR91868	NOT9	163
48873297	NOT9_FAR91868	NOT9	74
48873298	NOT9_FAR91868	NOT9	116
48873299	NOT9_FAR91868	NOT9	108
48873300	NOT9_FAR91868	NOT9	70
48873301	NOT9_FAR91868	NOT9	8
48873302	NOT9_FAR91868	NOT9	123
48873303	NOT9_FAR91868	NOT9	94
48873304	NOT9_FAR91868	NOT9	49
48873305	NOT9_FAR91868	NOT9	121
48873306	NOT9_FAR91868	NOT9	117
48873307	NOT9_FAR91868	NOT9	40
48873308	NOT9_FAR91868	NOT9	62
48873309	NOT9_FAR91868	NOT9	159
48873310	NOT9_FAR91868	NOT9	189
48873311	NOT9_FAR91868	NOT9	135
48873312	NOT9_FAR91868	NOT9	53
48873313	NOT9_FAR91868	NOT9	84
48873314	NOT9_FAR91868	NOT9	87
48873315	NOT9_FAR91868	NOT9	43
48873316	NOT9_FAR91868	NOT9	83
48873317	NOT9_FAR91868	NOT9	105
48873318	NOT9_FAR91868	NOT9	111
48873319	NOT9_FAR91868	NOT9	129
48873320	NOT9_FAR91868	NOT9	111
48873321	NOT9_FAR91868	NOT9	135
48873322	NOT9_FAR91868	NOT9	42
48873323	NOT9_FAR91868	NOT9	90
48873324	NOT9_FAR91868	NOT9	80
48873325	NOT9_FAR91868	NOT9	83
48873326	NOT9_FAR91868	NOT9	114
48873327	NOT9_FAR91868	NOT9	90
48873328	NOT9_FAR91868	NOT9	170
48873329	NOT9_FAR91868	NOT9	51
48873330	NOT9_FAR91868	NOT9	50
48873331	NOT9_FAR91868	NOT9	128
48873332	NOT9_FAR91868	NOT9	93
48873333	NOT9_FAR91868	NOT9	44
48873334	NOT9_FAR91868	NOT9	81
48873335	NOT9_FAR91868	NOT9	88
48873336	NOT9_FAR91868	NOT9	55
48873337	NOT9_FAR91868	NOT9	146
48873338	NOT9_FAR91868	NOT9	103
48873339	NOT9_FAR91868	NOT9	50
48873340	NOT9_FAR91868	NOT9	129
48873341	NOT9_FAR91868	NOT9	63
48873342	NOT9_FAR91868	NOT9	60
48873343	NOT9_FAR91868	NOT9	60
48873344	NOT9_FAR91868	NOT9	79
48873345	NOT9_FAR91868	NOT9	86
48873346	NOT9_FAR91868	NOT9	86
48873347	NOT9_FAR91868	NOT9	67
48873348	NOT9_FAR91868	NOT9	115
48873349	NOT9_FAR91868	NOT9	154
48873350	NOT9_FAR91868	NOT9	142
48873351	NOT9_FAR91868	NOT9	78
48873352	NOT9_FAR91868	NOT9	34
48873353	NOT9_FAR91868	NOT9	151
48873354	NOT9_FAR91868	NOT9	57
48873355	NOT9_FAR91868	NOT9	87
48873356	NOT9_FAR91868	NOT9	118
48873357	NOT9_FAR91868	NOT9	123
48873358	NOT9_FAR91868	NOT9	80
48873359	NOT9_FAR91868	NOT9	46
48873360	NOT9_FAR91868	NOT9	120
48873361	NOT9_FAR91868	NOT9	82
48873362	NOT9_FAR91868	NOT9	35
48873363	NOT9_FAR91868	NOT9	82
48873364	NOT9_FAR91868	NOT9	50
48873365	NOT9_FAR91868	NOT9	97
48873366	NOT9_FAR91868	NOT9	83
48873367	NOT9_FAR91868	NOT9	49
48873368	NOT9_FAR91868	NOT9	123
48873369	NOT9_FAR91868	NOT9	71
48873370	NOT9_FAR91868	NOT9	75
48873371	NOT9_FAR91868	NOT9	45
48873372	NOT9_FAR91868	NOT9	60
48873373	NOT9_FAR91868	NOT9	80
48873374	NOT9_FAR91868	NOT9	23
48873375	NOT9_FAR91868	NOT9	133
48873376	NOT9_FAR91868	NOT9	53
48873377	NOT9_FAR91868	NOT9	119
48873378	NOT9_FAR91868	NOT9	56
48873379	NOT9_FAR91868	NOT9	56
48873380	NOT9_FAR91868	NOT9	75
48873381	NOT9_FAR91868	NOT9	92
48873382	NOT9_FAR91868	NOT9	98
48873383	NOT9_FAR91868	NOT9	124
48873384	NOT9_FAR91868	NOT9	88
48873385	NOT9_FAR91868	NOT9	51
48873386	NOT9_FAR91868	NOT9	56
48873387	NOT9_FAR91868	NOT9	31
48873388	NOT9_FAR91868	NOT9	10
48873389	NOT9_FAR91868	NOT9	96
48873390	NOT9_FAR91868	NOT9	43
48873391	NOT9_FAR91868	NOT9	41
48873392	NOT9_FAR91868	NOT9	70
48873393	NOT9_FAR91868	NOT9	94
48873394	NOT9_FAR91868	NOT9	61
48873395	NOT9_FAR91868	NOT9	49
48873396	NOT9_FAR91868	NOT9	75
48873397	NOT9_FAR91868	NOT9	128
48873398	NOT9_FAR91868	NOT9	69
48873399	NOT9_FAR91868	NOT9	54
48873400	NOT9_FAR91868	NOT9	172
48873401	NOT9_FAR91868	NOT9	85
48873402	NOT9_FAR91868	NOT9	61
48873403	NOT9_FAR91868	NOT9	117
48873404	NOT9_FAR91868	NOT9	152
48873405	NOT9_FAR91868	NOT9	64
48873406	NOT9_FAR91868	NOT9	21
48873407	NOT9_FAR91868	NOT9	63
48873408	NOT9_FAR91868	NOT9	60
48873409	NOT9_FAR91868	NOT9	21
48873410	NOT9_FAR91868	NOT9	24
48873411	NOT9_FAR91868	NOT9	81
48873412	NOT9_FAR91868	NOT9	76
48873413	NOT9_FAR91868	NOT9	106
48873414	NOT9_FAR91868	NOT9	94
48873415	NOT9_FAR91868	NOT9	61
48873416	NOT9_FAR91868	NOT9	66
48873417	NOT9_FAR91868	NOT9	87
48873418	NOT9_FAR91868	NOT9	154
48873419	NOT9_FAR91868	NOT9	118
48873420	NOT9_FAR91868	NOT9	108
48873421	NOT9_FAR91868	NOT9	90
48873422	NOT9_FAR91868	NOT9	124
48873423	NOT9_FAR91868	NOT9	54
48873424	NOT9_FAR91868	NOT9	55
48873425	NOT9_FAR91868	NOT9	48
48873426	NOT9_FAR91868	NOT9	111
48873427	NOT9_FAR91868	NOT9	77
48873428	NOT9_FAR91868	NOT9	51
48873429	NOT9_FAR91868	NOT9	42
48873430	NOT9_FAR91868	NOT9	87
48873431	NOT9_FAR91868	NOT9	102
48873432	NOT9_FAR91868	NOT9	160
48873433	NOT9_FAR91868	NOT9	112
48873434	NOT9_FAR91868	NOT9	55
48873435	NOT9_FAR91868	NOT9	88
48873436	NOT9_FAR91868	NOT9	150
48873437	NOT9_FAR91868	NOT9	52
48873438	NOT9_FAR91868	NOT9	89
48873439	NOT9_FAR91868	NOT9	67
48873440	NOT9_FAR91868	NOT9	40
48873441	NOT9_FAR91868	NOT9	55
48873442	NOT9_FAR91868	NOT9	175
48873443	NOT9_FAR91868	NOT9	94
48873444	NOT9_FAR91868	NOT9	51
48873445	NOT9_FAR91868	NOT9	63
48873446	NOT9_FAR91868	NOT9	82
48873447	NOT9_FAR91868	NOT9	141
48873448	NOT9_FAR91868	NOT9	95
48873449	NOT9_FAR91868	NOT9	39
48873450	NOT9_FAR91868	NOT9	49
48873451	NOT9_FAR91868	NOT9	52
48873452	NOT9_FAR91868	NOT9	137
48873453	NOT9_FAR91868	NOT9	40
48873454	NOT9_FAR91868	NOT9	66
48873455	NOT9_FAR91868	NOT9	48
48873456	NOT9_FAR91868	NOT9	58
48873457	NOT9_FAR91868	NOT9	128
48873458	NOT9_FAR91868	NOT9	70
48873459	NOT9_FAR91868	NOT9	120
48873460	NOT9_FAR91868	NOT9	111
48873461	NOT9_FAR91868	NOT9	132
48873462	NOT9_FAR91868	NOT9	89
48873463	NOT9_FAR91868	NOT9	69
48873464	NOT9_FAR91868	NOT9	29
48873465	NOT9_FAR91868	NOT9	24
48873466	NOT9_FAR91868	NOT9	55
48873467	NOT9_FAR91868	NOT9	43
48873468	NOT9_FAR91868	NOT9	83
48873469	NOT9_FAR91868	NOT9	213
48873470	NOT9_FAR91868	NOT9	118
48873471	NOT9_FAR91868	NOT9	116
48873472	NOT9_FAR91868	NOT9	80
48873473	NOT9_FAR91868	NOT9	48
48873474	NOT9_FAR91868	NOT9	72
48873475	NOT9_FAR91868	NOT9	127
48873476	NOT9_FAR91868	NOT9	62
48873477	NOT9_FAR91868	NOT9	31
48873478	NOT9_FAR91868	NOT9	10
48873479	NOT9_FAR91868	NOT9	87
48873480	NOT9_FAR91868	NOT9	73
48873481	NOT9_FAR91868	NOT9	88
48873482	NOT9_FAR91868	NOT9	162
48873483	NOT9_FAR91868	NOT9	78
48873484	NOT9_FAR91868	NOT9	105
48873485	NOT9_FAR91868	NOT9	67
48873486	NOT9_FAR91868	NOT9	84
48873487	NOT9_FAR91868	NOT9	80
48873488	NOT9_FAR91868	NOT9	11
48873489	NOT9_FAR91868	NOT9	195
48873490	NOT9_FAR91868	NOT9	55
48873491	NOT9_FAR91868	NOT9	134
48873492	NOT9_FAR91868	NOT9	70
48873493	NOT9_FAR91868	NOT9	28
48873494	NOT9_FAR91868	NOT9	61
48873495	NOT9_FAR91868	NOT9	98
48873496	NOT9_FAR91868	NOT9	89
48873497	NOT9_FAR91868	NOT9	31
48873498	NOT9_FAR91868	NOT9	108
48873499	NOT9_FAR91868	NOT9	42
48873500	NOT9_FAR91868	NOT9	75
48873501	NOT9_FAR91868	NOT9	188
48873502	NOT9_FAR91868	NOT9	64
48873503	NOT9_FAR91868	NOT9	36
48873504	NOT9_FAR91868	NOT9	92
48873505	NOT9_FAR91868	NOT9	146
48873506	NOT9_FAR91868	NOT9	98
48873507	NOT9_FAR91868	NOT9	88
48873508	NOT9_FAR91868	NOT9	63
48873509	NOT9_FAR91868	NOT9	54
48873510	NOT9_FAR91868	NOT9	57
48873511	NOT9_FAR91868	NOT9	70
48873512	NOT9_FAR91868	NOT9	112
48873513	NOT9_FAR91868	NOT9	65
48873514	NOT9_FAR91868	NOT9	77
48873515	NOT9_FAR91868	NOT9	60
48873516	NOT9_FAR91868	NOT9	89
48873517	NOT9_FAR91868	NOT9	136
48873518	NOT9_FAR91868	NOT9	69
48873519	NOT9_FAR91868	NOT9	84
48873520	NOT9_FAR91868	NOT9	38
48873521	NOT9_FAR91868	NOT9	38
48873522	NOT9_FAR91868	NOT9	47
48873523	NOT9_FAR91868	NOT9	42
48873524	NOT9_FAR91868	NOT9	108
48873525	NOT9_FAR91868	NOT9	100
48873526	NOT9_FAR91868	NOT9	64
48873527	NOT9_FAR91868	NOT9	135
48873528	NOT9_FAR91868	NOT9	54
48873529	NOT9_FAR91868	NOT9	45
48873530	NOT9_FAR91868	NOT9	344
48873531	NOT9_FAR91868	NOT9	185
48873532	NOT9_FAR91868	NOT9	67
48873533	NOT9_FAR91868	NOT9	80
48873534	NOT9_FAR91868	NOT9	222
48873535	NOT9_FAR91868	NOT9	97
48873536	NOT9_FAR91868	NOT9	74
48873537	NOT9_FAR91868	NOT9	98
48873538	NOT9_FAR91868	NOT9	68
48873539	NOT9_FAR91868	NOT9	82
48873540	NOT9_FAR91868	NOT9	93
48873541	NOT9_FAR91868	NOT9	117
48873542	NOT9_FAR91868	NOT9	71
48873543	NOT9_FAR91868	NOT9	107
48873544	NOT9_FAR91868	NOT9	48
48873545	NOT9_FAR91868	NOT9	95
48873546	NOT9_FAR91868	NOT9	68
48873547	NOT9_FAR91868	NOT9	36
48873548	NOT9_FAR91868	NOT9	46
48873549	NOT9_FAR91868	NOT9	82
48873550	NOT9_FAR91868	NOT9	125
48873551	NOT9_FAR91868	NOT9	143
48873552	NOT9_FAR91868	NOT9	178
48873553	NOT9_FAR91868	NOT9	91
48873554	NOT9_FAR91868	NOT9	83
48873555	NOT9_FAR91868	NOT9	98
48873556	NOT9_FAR91868	NOT9	60
48873557	NOT9_FAR91868	NOT9	60
48873558	NOT9_FAR91868	NOT9	115
48873559	NOT9_FAR91868	NOT9	94
48873560	NOT9_FAR91868	NOT9	96
48873561	NOT9_FAR91868	NOT9	123
48873562	NOT9_FAR91868	NOT9	142
48873563	NOT9_FAR91868	NOT9	195
48873564	NOT9_FAR91868	NOT9	84
48873565	NOT9_FAR91868	NOT9	46
48873566	NOT9_FAR91868	NOT9	103
48873567	NOT9_FAR91868	NOT9	62
48873568	NOT9_FAR91868	NOT9	91
48873569	NOT9_FAR91868	NOT9	45
48873570	NOT9_FAR91868	NOT9	82
48873571	NOT9_FAR91868	NOT9	140
48873572	NOT9_FAR91868	NOT9	131
48873573	NOT9_FAR91868	NOT9	87
48873574	NOT9_FAR91868	NOT9	117
48873575	NOT9_FAR91868	NOT9	73
48873576	NOT9_FAR91868	NOT9	92
48873577	NOT9_FAR91868	NOT9	73
48873578	NOT9_FAR91868	NOT9	64
48873579	NOT9_FAR91868	NOT9	79
48873580	NOT9_FAR91868	NOT9	17
48873581	NOT9_FAR91868	NOT9	106
48873582	NOT9_FAR91868	NOT9	57
48873583	NOT9_FAR91868	NOT9	51
48873584	NOT9_FAR91868	NOT9	192
48873585	NOT9_FAR91868	NOT9	97
48873586	NOT9_FAR91868	NOT9	71
48873587	NOT9_FAR91868	NOT9	149
48873588	NOT9_FAR91868	NOT9	131
48873589	NOT9_FAR91868	NOT9	63
48873590	NOT9_FAR91868	NOT9	74
48873591	NOT9_FAR91868	NOT9	161
48873592	NOT9_FAR91868	NOT9	30
48873593	NOT9_FAR91868	NOT9	113
48873594	NOT9_FAR91868	NOT9	123
48873595	NOT9_FAR91868	NOT9	34
48873596	NOT9_FAR91868	NOT9	88
48873597	NOT9_FAR91868	NOT9	86
48873598	NOT9_FAR91868	NOT9	10
48873599	NOT9_FAR91868	NOT9	62
48873600	NOT9_FAR91868	NOT9	90
48873601	NOT9_FAR91868	NOT9	133
48873602	NOT9_FAR91868	NOT9	61
48873603	NOT9_FAR91868	NOT9	43
48873604	NOT9_FAR91868	NOT9	34
48873605	NOT9_FAR91868	NOT9	46
48873606	NOT9_FAR91868	NOT9	224
48873607	NOT9_FAR91868	NOT9	44
48873608	NOT9_FAR91868	NOT9	72
48873609	NOT9_FAR91868	NOT9	282
48873610	NOT9_FAR91868	NOT9	132
48873611	NOT9_FAR91868	NOT9	61
48873612	NOT9_FAR91868	NOT9	53
48873613	NOT9_FAR91868	NOT9	131
48873614	NOT9_FAR91868	NOT9	126
48873615	NOT9_FAR91868	NOT9	80
48873616	NOT9_FAR91868	NOT9	54
48873617	NOT9_FAR91868	NOT9	40
48873618	NOT9_FAR91868	NOT9	90
48873619	NOT9_FAR91868	NOT9	53
48873620	NOT9_FAR91868	NOT9	105
48873621	NOT9_FAR91868	NOT9	95
48873622	NOT9_FAR91868	NOT9	97
48873623	NOT9_FAR91868	NOT9	164
48873624	NOT9_FAR91868	NOT9	112
48873625	NOT9_FAR91868	NOT9	103
48873626	NOT9_FAR91868	NOT9	93
48873627	NOT9_FAR91868	NOT9	74
48873628	NOT9_FAR91868	NOT9	86
48873629	NOT9_FAR91868	NOT9	107
48873630	NOT9_FAR91868	NOT9	53
48873631	NOT9_FAR91868	NOT9	69
48873632	NOT9_FAR91868	NOT9	265
48873633	NOT9_FAR91868	NOT9	97
48873634	NOT9_FAR91868	NOT9	162
48873635	NOT9_FAR91868	NOT9	64
48873636	NOT9_FAR91868	NOT9	104
48873637	NOT9_FAR91868	NOT9	123
48873638	NOT9_FAR91868	NOT9	91
48873639	NOT9_FAR91868	NOT9	80
48873640	NOT9_FAR91868	NOT9	182
48873641	NOT9_FAR91868	NOT9	153
48873642	NOT9_FAR91868	NOT9	91
48873643	NOT9_FAR91868	NOT9	84
48873644	NOT9_FAR91868	NOT9	34
48873645	NOT9_FAR91868	NOT9	71
48873646	NOT9_FAR91868	NOT9	123
48873647	NOT9_FAR91868	NOT9	32
48873648	NOT9_FAR91868	NOT9	47
48873649	NOT9_FAR91868	NOT9	101
48873650	NOT9_FAR91868	NOT9	117
48873651	NOT9_FAR91868	NOT9	57
48873652	NOT9_FAR91868	NOT9	128
48873653	NOT9_FAR91868	NOT9	40
48873654	NOT9_FAR91868	NOT9	141
48873655	NOT9_FAR91868	NOT9	27
48873656	NOT9_FAR91868	NOT9	67
48873657	NOT9_FAR91868	NOT9	72
48873658	NOT9_FAR91868	NOT9	169
48873659	NOT9_FAR91868	NOT9	99
48873660	NOT9_FAR91868	NOT9	86
48873661	NOT9_FAR91868	NOT9	86
48873662	NOT9_FAR91868	NOT9	96
48873663	NOT9_FAR91868	NOT9	97
48873664	NOT9_FAR91868	NOT9	211
48873665	NOT9_FAR91868	NOT9	104
48873666	NOT9_FAR91868	NOT9	121
48873667	NOT9_FAR91868	NOT9	38
48873668	NOT9_FAR91868	NOT9	129
48873669	NOT9_FAR91868	NOT9	114
48873670	NOT9_FAR91868	NOT9	89
48873671	NOT9_FAR91868	NOT9	71
48873672	NOT9_FAR91868	NOT9	91
48873673	NOT9_FAR91868	NOT9	96
48873674	NOT9_FAR91868	NOT9	98
48873675	NOT9_FAR91868	NOT9	89
48873676	NOT9_FAR91868	NOT9	144
48873677	NOT9_FAR91868	NOT9	167
48873678	NOT9_FAR91868	NOT9	22
48873679	NOT9_FAR91868	NOT9	81
48873680	NOT9_FAR91868	NOT9	28
48873681	NOT9_FAR91868	NOT9	69
48873682	NOT9_FAR91868	NOT9	34
48873683	NOT9_FAR91868	NOT9	134
48873684	NOT9_FAR91868	NOT9	25
48873685	NOT9_FAR91868	NOT9	56
48873686	NOT9_FAR91868	NOT9	84
48873687	NOT9_FAR91868	NOT9	90
48873688	NOT9_FAR91868	NOT9	48
48873689	NOT9_FAR91868	NOT9	34
48873690	NOT9_FAR91868	NOT9	169
48873691	NOT9_FAR91868	NOT9	54
48873692	NOT9_FAR91868	NOT9	36
48873693	NOT9_FAR91868	NOT9	100
48873694	NOT9_FAR91868	NOT9	125
48873695	NOT9_FAR91868	NOT9	163
48873696	NOT9_FAR91868	NOT9	37
48873697	NOT9_FAR91868	NOT9	69
48873698	NOT9_FAR91868	NOT9	42
48873699	NOT9_FAR91868	NOT9	56
48873700	NOT9_FAR91868	NOT9	95
48873701	NOT9_FAR91868	NOT9	65
48873702	NOT9_FAR91868	NOT9	152
48873703	NOT9_FAR91868	NOT9	64
48873704	NOT9_FAR91868	NOT9	90
48873705	NOT9_FAR91868	NOT9	59
48873706	NOT9_FAR91868	NOT9	180
48873707	NOT9_FAR91868	NOT9	121
48873708	NOT9_FAR91868	NOT9	158
48873709	NOT9_FAR91868	NOT9	24
48873710	NOT9_FAR91868	NOT9	81
48873711	NOT9_FAR91868	NOT9	125
48873712	NOT9_FAR91868	NOT9	211
48873713	NOT9_FAR91868	NOT9	194
48873714	NOT9_FAR91868	NOT9	228
48873715	NOT9_FAR91868	NOT9	208
48873716	NOT9_FAR91868	NOT9	238
48873717	NOT9_FAR91868	NOT9	165
48873718	NOT9_FAR91868	NOT9	207
48873719	NOT9_FAR91868	NOT9	224
48873720	NOT9_FAR91868	NOT9	217
48873721	NOT9_FAR91868	NOT9	232
48873722	NOT9_FAR91868	NOT9	227
48873723	NOT9_FAR91868	NOT9	59
48873724	NOT9_FAR91868	NOT9	141
48873725	NOT9_FAR91868	NOT9	114
48873726	NOT9_FAR91868	NOT9	169
48873727	NOT9_FAR91868	NOT9	98
48873728	NOT9_FAR91868	NOT9	64
48873729	NOT9_FAR91868	NOT9	36
48873730	NOT9_FAR91868	NOT9	49
48873731	NOT9_FAR91868	NOT9	42
48873732	NOT9_FAR91868	NOT9	177
48873733	NOT9_FAR91868	NOT9	108
48873734	NOT9_FAR91868	NOT9	68
48873735	NOT9_FAR91868	NOT9	167
48873736	NOT9_FAR91868	NOT9	141
48873737	NOT9_FAR91868	NOT9	70
48873738	NOT9_FAR91868	NOT9	104
48873739	NOT9_FAR91868	NOT9	87
48873740	NOT9_FAR91868	NOT9	182
48873741	NOT9_FAR91868	NOT9	39
48873742	NOT9_FAR91868	NOT9	146
48873743	NOT9_FAR91868	NOT9	72
48873744	NOT9_FAR91868	NOT9	171
48873745	NOT9_FAR91868	NOT9	72
48873746	NOT9_FAR91868	NOT9	86
48873747	NOT9_FAR91868	NOT9	64
48873748	NOT9_FAR91868	NOT9	78
48873749	NOT9_FAR91868	NOT9	43
48873750	NOT9_FAR91868	NOT9	36
48873751	NOT9_FAR91868	NOT9	126
48873752	NOT9_FAR91868	NOT9	74
48873753	NOT9_FAR91868	NOT9	96
48873754	NOT9_FAR91868	NOT9	98
48873755	NOT9_FAR91868	NOT9	129
48873756	NOT9_FAR91868	NOT9	109
48873757	NOT9_FAR91868	NOT9	45
48873758	NOT9_FAR91868	NOT9	61
48873759	NOT9_FAR91868	NOT9	61
48873760	NOT9_FAR91868	NOT9	102
48873761	NOT9_FAR91868	NOT9	115
48873762	NOT9_FAR91868	NOT9	61
48873763	NOT9_FAR91868	NOT9	87
48873764	NOT9_FAR91868	NOT9	146
48873765	NOT9_FAR91868	NOT9	94
48873766	NOT9_FAR91868	NOT9	75
48873767	NOT9_FAR91868	NOT9	145
48873768	NOT9_FAR91868	NOT9	35
48873769	NOT9_FAR91868	NOT9	85
48873770	NOT9_FAR91868	NOT9	54
48873771	NOT9_FAR91868	NOT9	60
48873772	NOT9_FAR91868	NOT9	104
48873773	NOT9_FAR91868	NOT9	72
48873774	NOT9_FAR91868	NOT9	44
48873775	NOT9_FAR91868	NOT9	133
48873776	NOT9_FAR91868	NOT9	129
48873777	NOT9_FAR91868	NOT9	64
48873778	NOT9_FAR91868	NOT9	78
48873779	NOT9_FAR91868	NOT9	7
48873780	NOT9_FAR91868	NOT9	32
48873781	NOT9_FAR91868	NOT9	160
48873782	NOT9_FAR91868	NOT9	140
48873783	NOT9_FAR91868	NOT9	73
48873784	NOT9_FAR91868	NOT9	103
48873785	NOT9_FAR91868	NOT9	181
48873786	NOT9_FAR91868	NOT9	101
48873787	NOT9_FAR91868	NOT9	77
48873788	NOT9_FAR91868	NOT9	162
48873789	NOT9_FAR91868	NOT9	154
48873790	NOT9_FAR91868	NOT9	12
48873791	NOT9_FAR91868	NOT9	90
48873792	NOT9_FAR91868	NOT9	75
48873793	NOT9_FAR91868	NOT9	69
48873794	NOT9_FAR91868	NOT9	115
48873795	NOT9_FAR91868	NOT9	64
48873796	NOT9_FAR91868	NOT9	92
48873797	NOT9_FAR91868	NOT9	53
48873798	NOT9_FAR91868	NOT9	66
48873799	NOT9_FAR91868	NOT9	104
48873800	NOT9_FAR91868	NOT9	41
48873801	NOT9_FAR91868	NOT9	34
48873802	NOT9_FAR91868	NOT9	167
48873803	NOT9_FAR91868	NOT9	127
48873804	NOT9_FAR91868	NOT9	94
48873805	NOT9_FAR91868	NOT9	83
48873806	NOT9_FAR91868	NOT9	94
48873807	NOT9_FAR91868	NOT9	40
48873808	NOT9_FAR91868	NOT9	53
48873809	NOT9_FAR91868	NOT9	94
48873810	NOT9_FAR91868	NOT9	110
48873811	NOT9_FAR91868	NOT9	69
48873812	NOT9_FAR91868	NOT9	165
48873813	NOT9_FAR91868	NOT9	134
48873814	NOT9_FAR91868	NOT9	147
48873815	NOT9_FAR91868	NOT9	181
48873816	NOT9_FAR91868	NOT9	163
48873817	NOT9_FAR91868	NOT9	119
48873818	NOT9_FAR91868	NOT9	125
48873819	NOT9_FAR91868	NOT9	88
48873820	NOT9_FAR91868	NOT9	56
48873821	NOT9_FAR91868	NOT9	85
48873822	NOT9_FAR91868	NOT9	156
48873823	NOT9_FAR91868	NOT9	86
48873824	NOT9_FAR91868	NOT9	62
48873825	NOT9_FAR91868	NOT9	104
48873826	NOT9_FAR91868	NOT9	48
48873827	NOT9_FAR91868	NOT9	73
48873828	NOT9_FAR91868	NOT9	8
48873829	NOT9_FAR91868	NOT9	87
48873830	NOT9_FAR91868	NOT9	36
48873831	NOT9_FAR91868	NOT9	74
48873832	NOT9_FAR91868	NOT9	61
48873833	NOT9_FAR91868	NOT9	63
48873834	NOT9_FAR91868	NOT9	37
48873835	NOT9_FAR91868	NOT9	68
48873836	NOT9_FAR91868	NOT9	48
48873837	NOT9_FAR91868	NOT9	163
48873838	NOT9_FAR91868	NOT9	113
48873839	NOT9_FAR91868	NOT9	77
48873840	NOT9_FAR91868	NOT9	30
48873841	NOT9_FAR91868	NOT9	29
48873842	NOT9_FAR91868	NOT9	84
48873843	NOT9_FAR91868	NOT9	142
48873844	NOT9_FAR91868	NOT9	137
48873845	NOT9_FAR91868	NOT9	143
48873846	NOT9_FAR91868	NOT9	40
48873847	NOT9_FAR91868	NOT9	61
48873848	NOT9_FAR91868	NOT9	102
48873849	NOT9_FAR91868	NOT9	60
48873850	NOT9_FAR91868	NOT9	95
48873851	NOT9_FAR91868	NOT9	122
48873852	NOT9_FAR91868	NOT9	110
48873853	NOT9_FAR91868	NOT9	82
48873854	NOT9_FAR91868	NOT9	124
48873855	NOT9_FAR91868	NOT9	78
48873856	NOT9_FAR91868	NOT9	60
48873857	NOT9_FAR91868	NOT9	148
48873858	NOT9_FAR91868	NOT9	59
48873859	NOT9_FAR91868	NOT9	101
48873860	NOT9_FAR91868	NOT9	81
48873861	NOT9_FAR91868	NOT9	74
48873862	NOT9_FAR91868	NOT9	41
48873863	NOT9_FAR91868	NOT9	32
48873864	NOT9_FAR91868	NOT9	58
48873865	NOT9_FAR91868	NOT9	59
48873866	NOT9_FAR91868	NOT9	161
48873867	NOT9_FAR91868	NOT9	61
48873868	NOT9_FAR91868	NOT9	97
48873869	NOT9_FAR91868	NOT9	128
48873870	NOT9_FAR91868	NOT9	121
48873871	NOT9_FAR91868	NOT9	55
48873872	NOT9_FAR91868	NOT9	112
48873873	NOT9_FAR91868	NOT9	161
48873874	NOT9_FAR91868	NOT9	78
48873875	NOT9_FAR91868	NOT9	60
48873876	NOT9_FAR91868	NOT9	30
48873877	NOT9_FAR91868	NOT9	70
48873878	NOT9_FAR91868	NOT9	107
48873879	NOT9_FAR91868	NOT9	79
48873880	NOT9_FAR91868	NOT9	69
48873881	NOT9_FAR91868	NOT9	73
48873882	NOT9_FAR91868	NOT9	53
48873883	NOT9_FAR91868	NOT9	92
48873884	NOT9_FAR91868	NOT9	163
48873885	NOT9_FAR91868	NOT9	122
48873886	NOT9_FAR91868	NOT9	64
48873887	NOT9_FAR91868	NOT9	73
48873888	NOT9_FAR91868	NOT9	93
48873889	NOT9_FAR91868	NOT9	72
48873890	NOT9_FAR91868	NOT9	9
48873891	NOT9_FAR91868	NOT9	130
48873892	NOT9_FAR91868	NOT9	181
48873893	NOT9_FAR91868	NOT9	119
48873894	NOT9_FAR91868	NOT9	90
48873895	NOT9_FAR91868	NOT9	66
48873896	NOT9_FAR91868	NOT9	57
48873897	NOT9_FAR91868	NOT9	165
48873898	NOT9_FAR91868	NOT9	135
48873899	NOT9_FAR91868	NOT9	67
48873900	NOT9_FAR91868	NOT9	37
48873901	NOT9_FAR91868	NOT9	118
48873902	NOT9_FAR91868	NOT9	131
48873903	NOT9_FAR91868	NOT9	70
48873904	NOT9_FAR91868	NOT9	98
48873905	NOT9_FAR91868	NOT9	227
48873906	NOT9_FAR91868	NOT9	266
48873907	NOT9_FAR91868	NOT9	60
48873908	NOT9_FAR91868	NOT9	97
48873909	NOT9_FAR91868	NOT9	37
48873910	NOT9_FAR91868	NOT9	94
48873911	NOT9_FAR91868	NOT9	115
48873912	NOT9_FAR91868	NOT9	86
48873913	NOT9_FAR91868	NOT9	125
48873914	NOT9_FAR91868	NOT9	65
48873915	NOT9_FAR91868	NOT9	56
48873916	NOT9_FAR91868	NOT9	79
48873917	NOT9_FAR91868	NOT9	186
48873918	NOT9_FAR91868	NOT9	129
48873919	NOT9_FAR91868	NOT9	97
48873920	NOT9_FAR91868	NOT9	81
48873921	NOT9_FAR91868	NOT9	128
48873922	NOT9_FAR91868	NOT9	153
48873923	NOT9_FAR91868	NOT9	83
48873924	NOT9_FAR91868	NOT9	70
48873925	NOT9_FAR91868	NOT9	82
48873926	NOT9_FAR91868	NOT9	84
48873927	NOT9_FAR91868	NOT9	125
48873928	NOT9_FAR91868	NOT9	38
48873929	NOT9_FAR91868	NOT9	133
48873930	NOT9_FAR91868	NOT9	120
48873931	NOT9_FAR91868	NOT9	67
48873932	NOT9_FAR91868	NOT9	86
48873933	NOT9_FAR91868	NOT9	116
48873934	NOT9_FAR91868	NOT9	102
48873935	NOT9_FAR91868	NOT9	90
48873936	NOT9_FAR91868	NOT9	105
48873937	NOT9_FAR91868	NOT9	37
48873938	NOT9_FAR91868	NOT9	129
48873939	NOT9_FAR91868	NOT9	139
48873940	NOT9_FAR91868	NOT9	89
48873941	NOT9_FAR91868	NOT9	42
48873942	NOT9_FAR91868	NOT9	90
48873943	NOT9_FAR91868	NOT9	95
48873944	NOT9_FAR91868	NOT9	72
48873945	NOT9_FAR91868	NOT9	74
48873946	NOT9_FAR91868	NOT9	51
48873947	NOT9_FAR91868	NOT9	62
48873948	NOT9_FAR91868	NOT9	129
48873949	NOT9_FAR91868	NOT9	51
48873950	NOT9_FAR91868	NOT9	85
48873951	NOT9_FAR91868	NOT9	107
48873952	NOT9_FAR91868	NOT9	97
48873953	NOT9_FAR91868	NOT9	143
48873954	NOT9_FAR91868	NOT9	34
48873955	NOT9_FAR91868	NOT9	132
48873956	NOT9_FAR91868	NOT9	81
48873957	NOT9_FAR91868	NOT9	38
48873958	NOT9_FAR91868	NOT9	51
48873959	NOT9_FAR91868	NOT9	91
48873960	NOT9_FAR91868	NOT9	80
48873961	NOT9_FAR91868	NOT9	86
48873962	NOT9_FAR91868	NOT9	8
48873963	NOT9_FAR91868	NOT9	176
48873964	NOT9_FAR91868	NOT9	132
48873965	NOT9_FAR91868	NOT9	111
48873966	NOT9_FAR91868	NOT9	96
48873967	NOT9_FAR91868	NOT9	112
48873968	NOT9_FAR91868	NOT9	109
48873969	NOT9_FAR91868	NOT9	53
48873970	NOT9_FAR91868	NOT9	108
48873971	NOT9_FAR91868	NOT9	46
48873972	NOT9_FAR91868	NOT9	24
48873973	NOT9_FAR91868	NOT9	75
48873974	NOT9_FAR91868	NOT9	66
48873975	NOT9_FAR91868	NOT9	75
48873976	NOT9_FAR91868	NOT9	79
48873977	NOT9_FAR91868	NOT9	54
48873978	NOT9_FAR91868	NOT9	121
48873979	NOT9_FAR91868	NOT9	75
48873980	NOT9_FAR91868	NOT9	61
48873981	NOT9_FAR91868	NOT9	87
48873982	NOT9_FAR91868	NOT9	111
48873983	NOT9_FAR91868	NOT9	57
48873984	NOT9_FAR91868	NOT9	49
48873985	NOT9_FAR91868	NOT9	188
48873986	NOT9_FAR91868	NOT9	36
48873987	NOT9_FAR91868	NOT9	120
48873988	NOT9_FAR91868	NOT9	69
48873989	NOT9_FAR91868	NOT9	92
48873990	NOT9_FAR91868	NOT9	91
48873991	NOT9_FAR91868	NOT9	146
48873992	NOT9_FAR91868	NOT9	134
48873993	NOT9_FAR91868	NOT9	120
48873994	NOT9_FAR91868	NOT9	60
48873995	NOT9_FAR91868	NOT9	60
48873996	NOT9_FAR91868	NOT9	195
48873997	NOT9_FAR91868	NOT9	45
48873998	NOT9_FAR91868	NOT9	114
48873999	NOT9_FAR91868	NOT9	112
48874000	NOT9_FAR91868	NOT9	149
48874001	NOT9_FAR91868	NOT9	48
48874002	NOT9_FAR91868	NOT9	88
48874003	NOT9_FAR91868	NOT9	11
48874004	NOT9_FAR91868	NOT9	55
48874005	NOT9_FAR91868	NOT9	85
48874006	NOT9_FAR91868	NOT9	100
48874007	NOT9_FAR91868	NOT9	218
48874008	NOT9_FAR91868	NOT9	109
48874009	NOT9_FAR91868	NOT9	99
48874010	NOT9_FAR91868	NOT9	63
48874011	NOT9_FAR91868	NOT9	91
48874012	NOT9_FAR91868	NOT9	131
48874013	NOT9_FAR91868	NOT9	105
48874014	NOT9_FAR91868	NOT9	82
48874015	NOT9_FAR91868	NOT9	45
48874016	NOT9_FAR91868	NOT9	46
48874017	NOT9_FAR91868	NOT9	70
48874018	NOT9_FAR91868	NOT9	95
48874019	NOT9_FAR91868	NOT9	70
48874020	NOT9_FAR91868	NOT9	49
48874021	NOT9_FAR91868	NOT9	100
48874022	NOT9_FAR91868	NOT9	19
48874023	NOT9_FAR91868	NOT9	97
48874024	NOT9_FAR91868	NOT9	14
48874025	NOT9_FAR91868	NOT9	82
48874026	NOT9_FAR91868	NOT9	55
48874027	NOT9_FAR91868	NOT9	85
48874028	NOT9_FAR91868	NOT9	94
48874029	NOT9_FAR91868	NOT9	109
48874030	NOT9_FAR91868	NOT9	90
48874031	NOT9_FAR91868	NOT9	24
48874032	NOT9_FAR91868	NOT9	105
48874033	NOT9_FAR91868	NOT9	40
48874034	NOT9_FAR91868	NOT9	204
48874035	NOT9_FAR91868	NOT9	101
48874036	NOT9_FAR91868	NOT9	50
48874037	NOT9_FAR91868	NOT9	100
48874038	NOT9_FAR91868	NOT9	104
48874039	NOT9_FAR91868	NOT9	59
48874040	NOT9_FAR91868	NOT9	74
48874041	NOT9_FAR91868	NOT9	33
48874042	NOT9_FAR91868	NOT9	55
48874043	NOT9_FAR91868	NOT9	107
48874044	NOT9_FAR91868	NOT9	60
48874045	NOT9_FAR91868	NOT9	86
48874046	NOT9_FAR91868	NOT9	172
48874047	NOT9_FAR91868	NOT9	85
48874048	NOT9_FAR91868	NOT9	78
48874049	NOT9_FAR91868	NOT9	68
48874050	NOT9_FAR91868	NOT9	109
48874051	NOT9_FAR91868	NOT9	93
48874052	NOT9_FAR91868	NOT9	63
48874053	NOT9_FAR91868	NOT9	158
48874054	NOT9_FAR91868	NOT9	149
48874055	NOT9_FAR91868	NOT9	123
48874056	NOT9_FAR91868	NOT9	98
48874057	NOT9_FAR91868	NOT9	178
48874058	NOT9_FAR91868	NOT9	66
48874059	NOT9_FAR91868	NOT9	12
48874060	NOT9_FAR91868	NOT9	125
48874061	NOT9_FAR91868	NOT9	98
48874062	NOT9_FAR91868	NOT9	96
48874063	NOT9_FAR91868	NOT9	73
48874064	NOT9_FAR91868	NOT9	47
48874065	NOT9_FAR91868	NOT9	84
48874066	NOT9_FAR91868	NOT9	105
48874067	NOT9_FAR91868	NOT9	115
48874068	NOT9_FAR91868	NOT9	74
48874069	NOT9_FAR91868	NOT9	48
48874070	NOT9_FAR91868	NOT9	196
48874071	NOT9_FAR91868	NOT9	70
48874072	NOT9_FAR91868	NOT9	137
48874073	NOT9_FAR91868	NOT9	136
48874074	NOT9_FAR91868	NOT9	58
48874075	NOT9_FAR91868	NOT9	68
48874076	NOT9_FAR91868	NOT9	60
48874077	NOT9_FAR91868	NOT9	99
48874078	NOT9_FAR91868	NOT9	51
48874079	NOT9_FAR91868	NOT9	94
48874080	NOT9_FAR91868	NOT9	48
48874081	NOT9_FAR91868	NOT9	47
48874082	NOT9_FAR91868	NOT9	118
48874083	NOT9_FAR91868	NOT9	39
48874084	NOT9_FAR91868	NOT9	82
48874085	NOT9_FAR91868	NOT9	80
48874086	NOT9_FAR91868	NOT9	125
48874087	NOT9_FAR91868	NOT9	58
48874088	NOT9_FAR91868	NOT9	76
48874089	NOT9_FAR91868	NOT9	110
48874090	NOT9_FAR91868	NOT9	30
48874091	NOT9_FAR91868	NOT9	83
48874092	NOT9_FAR91868	NOT9	67
48874093	NOT9_FAR91868	NOT9	126
48874094	NOT9_FAR91868	NOT9	49
48874095	NOT9_FAR91868	NOT9	129
48874096	NOT9_FAR91868	NOT9	106
48874097	NOT9_FAR91868	NOT9	92
48874098	NOT9_FAR91868	NOT9	110
48874099	NOT9_FAR91868	NOT9	55
48874100	NOT9_FAR91868	NOT9	70
48874101	NOT9_FAR91868	NOT9	60
48874102	NOT9_FAR91868	NOT9	60
48874103	NOT9_FAR91868	NOT9	73
48874104	NOT9_FAR91868	NOT9	224
48874105	NOT9_FAR91868	NOT9	94
48874106	NOT9_FAR91868	NOT9	79
48874107	NOT9_FAR91868	NOT9	108
48874108	NOT9_FAR91868	NOT9	44
48874109	NOT9_FAR91868	NOT9	72
48874110	NOT9_FAR91868	NOT9	61
48874111	NOT9_FAR91868	NOT9	66
48874112	NOT9_FAR91868	NOT9	98
48874113	NOT9_FAR91868	NOT9	119
48874114	NOT9_FAR91868	NOT9	70
48874115	NOT9_FAR91868	NOT9	61
48874116	NOT9_FAR91868	NOT9	47
48874117	NOT9_FAR91868	NOT9	151
48874118	NOT9_FAR91868	NOT9	163
48874119	NOT9_FAR91868	NOT9	162
48874120	NOT9_FAR91868	NOT9	42
48874121	NOT9_FAR91868	NOT9	63
48874122	NOT9_FAR91868	NOT9	62
48874123	NOT9_FAR91868	NOT9	47
48874124	NOT9_FAR91868	NOT9	80
48874125	NOT9_FAR91868	NOT9	150
48874126	NOT9_FAR91868	NOT9	117
48874127	NOT9_FAR91868	NOT9	67
48874128	NOT9_FAR91868	NOT9	74
48874129	NOT9_FAR91868	NOT9	102
48874130	NOT9_FAR91868	NOT9	76
48874131	NOT9_FAR91868	NOT9	58
48874132	NOT9_FAR91868	NOT9	126
48874133	NOT9_FAR91868	NOT9	102
48874134	NOT9_FAR91868	NOT9	63
48874135	NOT9_FAR91868	NOT9	132
48874136	NOT9_FAR91868	NOT9	116
48874137	NOT9_FAR91868	NOT9	172
48874138	NOT9_FAR91868	NOT9	76
48874139	NOT9_FAR91868	NOT9	86
48874140	NOT9_FAR91868	NOT9	63
48874141	NOT9_FAR91868	NOT9	110
48874142	NOT9_FAR91868	NOT9	202
48874143	NOT9_FAR91868	NOT9	55
48874144	NOT9_FAR91868	NOT9	64
48874145	NOT9_FAR91868	NOT9	119
48874146	NOT9_FAR91868	NOT9	95
48874147	NOT9_FAR91868	NOT9	144
48874148	NOT9_FAR91868	NOT9	28
48874149	NOT9_FAR91868	NOT9	42
48874150	NOT9_FAR91868	NOT9	30
48874151	NOT9_FAR91868	NOT9	109
48874152	NOT9_FAR91868	NOT9	136
48874153	NOT9_FAR91868	NOT9	91
48874154	NOT9_FAR91868	NOT9	123
48874155	NOT9_FAR91868	NOT9	177
48874156	NOT9_FAR91868	NOT9	112
48874157	NOT9_FAR91868	NOT9	88
48874158	NOT9_FAR91868	NOT9	136
48874159	NOT9_FAR91868	NOT9	62
48874160	NOT9_FAR91868	NOT9	50
48874161	NOT9_FAR91868	NOT9	84
48874162	NOT9_FAR91868	NOT9	93
48874163	NOT9_FAR91868	NOT9	98
48874164	NOT9_FAR91868	NOT9	41
48874165	NOT9_FAR91868	NOT9	36
48874166	NOT9_FAR91868	NOT9	46
48874167	NOT9_FAR91868	NOT9	68
48874168	NOT9_FAR91868	NOT9	107
48874169	NOT9_FAR91868	NOT9	57
48874170	NOT9_FAR91868	NOT9	52
48874171	NOT9_FAR91868	NOT9	99
48874172	NOT9_FAR91868	NOT9	157
48874173	NOT9_FAR91868	NOT9	45
48874174	NOT9_FAR91868	NOT9	58
48874175	NOT9_FAR91868	NOT9	12
48874176	NOT9_FAR91868	NOT9	108
48874177	NOT9_FAR91868	NOT9	53
48874178	NOT9_FAR91868	NOT9	46
48874179	NOT9_FAR91868	NOT9	50
48874180	NOT9_FAR91868	NOT9	45
48874181	NOT9_FAR91868	NOT9	91
48874182	NOT9_FAR91868	NOT9	33
48874183	NOT9_FAR91868	NOT9	126
48874184	NOT9_FAR91868	NOT9	100
48874185	NOT9_FAR91868	NOT9	154
48874186	NOT9_FAR91868	NOT9	51
48874187	NOT9_FAR91868	NOT9	41
48874188	NOT9_FAR91868	NOT9	122
48874189	NOT9_FAR91868	NOT9	67
48874190	NOT9_FAR91868	NOT9	62
48874191	NOT9_FAR91868	NOT9	111
48874192	NOT9_FAR91868	NOT9	144
48874193	NOT9_FAR91868	NOT9	125
48874194	NOT9_FAR91868	NOT9	85
48874195	NOT9_FAR91868	NOT9	62
48874196	NOT9_FAR91868	NOT9	125
48874197	NOT9_FAR91868	NOT9	55
48874198	NOT9_FAR91868	NOT9	62
48874199	NOT9_FAR91868	NOT9	98
48874200	NOT9_FAR91868	NOT9	163
48874201	NOT9_FAR91868	NOT9	52
48874202	NOT9_FAR91868	NOT9	90
48874203	NOT9_FAR91868	NOT9	85
48874204	NOT9_FAR91868	NOT9	50
48874205	NOT9_FAR91868	NOT9	161
48874206	NOT9_FAR91868	NOT9	210
48874207	NOT9_FAR91868	NOT9	106
48874208	NOT9_FAR91868	NOT9	114
48874209	NOT9_FAR91868	NOT9	107
48874210	NOT9_FAR91868	NOT9	149
48874211	NOT9_FAR91868	NOT9	105
48874212	NOT9_FAR91868	NOT9	169
48874213	NOT9_FAR91868	NOT9	92
48874214	NOT9_FAR91868	NOT9	62
48874215	NOT9_FAR91868	NOT9	141
48874216	NOT9_FAR91868	NOT9	113
48874217	NOT9_FAR91868	NOT9	146
48874218	NOT9_FAR91868	NOT9	81
48874219	NOT9_FAR91868	NOT9	136
48874220	NOT9_FAR91868	NOT9	68
48874221	NOT9_FAR91868	NOT9	115
48874222	NOT9_FAR91868	NOT9	93
48874223	NOT9_FAR91868	NOT9	101
48874224	NOT9_FAR91868	NOT9	109
48874225	NOT9_FAR91868	NOT9	231
48874226	NOT9_FAR91868	NOT9	96
48874227	NOT9_FAR91868	NOT9	69
48874228	NOT9_FAR91868	NOT9	52
48874229	NOT9_FAR91868	NOT9	83
48874230	NOT9_FAR91868	NOT9	47
48874231	NOT9_FAR91868	NOT9	132
48874232	NOT9_FAR91868	NOT9	137
48874233	NOT9_FAR91868	NOT9	88
48874234	NOT9_FAR91868	NOT9	62
48874235	NOT9_FAR91868	NOT9	151
48874236	NOT9_FAR91868	NOT9	8
48874237	NOT9_FAR91868	NOT9	58
48874238	NOT9_FAR91868	NOT9	106
48874239	NOT9_FAR91868	NOT9	61
48874240	NOT9_FAR91868	NOT9	74
48874241	NOT9_FAR91868	NOT9	82
48874242	NOT9_FAR91868	NOT9	183
48874243	NOT9_FAR91868	NOT9	110
48874244	NOT9_FAR91868	NOT9	160
48874245	NOT9_FAR91868	NOT9	97
48874246	NOT9_FAR91868	NOT9	68
48874247	NOT9_FAR91868	NOT9	116
48874248	NOT9_FAR91868	NOT9	74
48874249	NOT9_FAR91868	NOT9	136
48874250	NOT9_FAR91868	NOT9	67
48874251	NOT9_FAR91868	NOT9	76
48874252	NOT9_FAR91868	NOT9	146
48874253	NOT9_FAR91868	NOT9	85
48874254	NOT9_FAR91868	NOT9	71
48874255	NOT9_FAR91868	NOT9	92
48874256	NOT9_FAR91868	NOT9	127
48874257	NOT9_FAR91868	NOT9	60
48874258	NOT9_FAR91868	NOT9	43
48874259	NOT9_FAR91868	NOT9	34
48874260	NOT9_FAR91868	NOT9	124
48874261	NOT9_FAR91868	NOT9	120
48874262	NOT9_FAR91868	NOT9	68
48874263	NOT9_FAR91868	NOT9	51
48874264	NOT9_FAR91868	NOT9	63
48874265	NOT9_FAR91868	NOT9	82
48874266	NOT9_FAR91868	NOT9	75
48874267	NOT9_FAR91868	NOT9	128
48874268	NOT9_FAR91868	NOT9	128
48874269	NOT9_FAR91868	NOT9	97
48874270	NOT9_FAR91868	NOT9	138
48874271	NOT9_FAR91868	NOT9	118
48874272	NOT9_FAR91868	NOT9	89
48874273	NOT9_FAR91868	NOT9	78
48874274	NOT9_FAR91868	NOT9	42
48874275	NOT9_FAR91868	NOT9	53
48874276	NOT9_FAR91868	NOT9	67
48874277	NOT9_FAR91868	NOT9	48
48874278	NOT9_FAR91868	NOT9	82
48874279	NOT9_FAR91868	NOT9	28
48874280	NOT9_FAR91868	NOT9	126
48874281	NOT9_FAR91868	NOT9	130
48874282	NOT9_FAR91868	NOT9	82
48874283	NOT9_FAR91868	NOT9	95
48874284	NOT9_FAR91868	NOT9	81
48874285	NOT9_FAR91868	NOT9	63
48874286	NOT9_FAR91868	NOT9	110
48874287	NOT9_FAR91868	NOT9	61
48874288	NOT9_FAR91868	NOT9	72
48874289	NOT9_FAR91868	NOT9	81
48874290	NOT9_FAR91868	NOT9	50
48874291	NOT9_FAR91868	NOT9	13
48874292	NOT9_FAR91868	NOT9	139
48874293	NOT9_FAR91868	NOT9	60
48874294	NOT9_FAR91868	NOT9	70
48874295	NOT9_FAR91868	NOT9	87
48874296	NOT9_FAR91868	NOT9	67
48874297	NOT9_FAR91868	NOT9	133
48874298	NOT9_FAR91868	NOT9	102
48874299	NOT9_FAR91868	NOT9	111
48874300	NOT9_FAR91868	NOT9	76
48874301	NOT9_FAR91868	NOT9	155
48874302	NOT9_FAR91868	NOT9	70
48874303	NOT9_FAR91868	NOT9	106
48874304	NOT9_FAR91868	NOT9	141
48874305	NOT9_FAR91868	NOT9	109
48874306	NOT9_FAR91868	NOT9	73
48874307	NOT9_FAR91868	NOT9	81
48874308	NOT9_FAR91868	NOT9	44
48874309	NOT9_FAR91868	NOT9	74
48874310	NOT9_FAR91868	NOT9	64
48874311	NOT9_FAR91868	NOT9	79
48874312	NOT9_FAR91868	NOT9	130
48874313	NOT9_FAR91868	NOT9	105
48874314	NOT9_FAR91868	NOT9	145
48874315	NOT9_FAR91868	NOT9	102
48874316	NOT9_FAR91868	NOT9	89
48874317	NOT9_FAR91868	NOT9	28
48874318	NOT9_FAR91868	NOT9	107
48874319	NOT9_FAR91868	NOT9	120
48874320	NOT9_FAR91868	NOT9	216
48874321	NOT9_FAR91868	NOT9	110
48874322	NOT9_FAR91868	NOT9	126
48874323	NOT9_FAR91868	NOT9	98
48874324	NOT9_FAR91868	NOT9	53
48874325	NOT9_FAR91868	NOT9	90
48874326	NOT9_FAR91868	NOT9	44
48874327	NOT9_FAR91868	NOT9	149
48874328	NOT9_FAR91868	NOT9	51
48874329	NOT9_FAR91868	NOT9	62
48874330	NOT9_FAR91868	NOT9	85
48874331	NOT9_FAR91868	NOT9	79
48874332	NOT9_FAR91868	NOT9	79
48874333	NOT9_FAR91868	NOT9	104
48874334	NOT9_FAR91868	NOT9	84
48874335	NOT9_FAR91868	NOT9	16
48874336	NOT9_FAR91868	NOT9	79
48874337	NOT9_FAR91868	NOT9	9
48874338	NOT9_FAR91868	NOT9	64
48874339	NOT9_FAR91868	NOT9	89
48874340	NOT9_FAR91868	NOT9	100
48874341	NOT9_FAR91868	NOT9	59
48874342	NOT9_FAR91868	NOT9	142
48874343	NOT9_FAR91868	NOT9	17
48874344	NOT9_FAR91868	NOT9	103
48874345	NOT9_FAR91868	NOT9	140
48874346	NOT9_FAR91868	NOT9	42
48874347	NOT9_FAR91868	NOT9	126
48874348	NOT9_FAR91868	NOT9	57
48874349	NOT9_FAR91868	NOT9	78
48874350	NOT9_FAR91868	NOT9	101
48874351	NOT9_FAR91868	NOT9	81
48874352	NOT9_FAR91868	NOT9	68
48874353	NOT9_FAR91868	NOT9	39
48874354	NOT9_FAR91868	NOT9	79
48874355	NOT9_FAR91868	NOT9	150
48874356	NOT9_FAR91868	NOT9	151
48874357	NOT9_FAR91868	NOT9	94
48874358	NOT9_FAR91868	NOT9	50
48874359	NOT9_FAR91868	NOT9	68
48874360	NOT9_FAR91868	NOT9	138
48874361	NOT9_FAR91868	NOT9	77
48874362	NOT9_FAR91868	NOT9	45
48874363	NOT9_FAR91868	NOT9	148
48874364	NOT9_FAR91868	NOT9	103
48874365	NOT9_FAR91868	NOT9	68
48874366	NOT9_FAR91868	NOT9	129
48874367	NOT9_FAR91868	NOT9	151
48874368	NOT9_FAR91868	NOT9	62
48874369	NOT9_FAR91868	NOT9	19
48874370	NOT9_FAR91868	NOT9	82
48874371	NOT9_FAR91868	NOT9	88
48874372	NOT9_FAR91868	NOT9	55
48874373	NOT9_FAR91868	NOT9	93
48874374	NOT9_FAR91868	NOT9	27
48874375	NOT9_FAR91868	NOT9	86
48874376	NOT9_FAR91868	NOT9	55
48874377	NOT9_FAR91868	NOT9	53
48874378	NOT9_FAR91868	NOT9	40
48874379	NOT9_FAR91868	NOT9	140
48874380	NOT9_FAR91868	NOT9	145
48874381	NOT9_FAR91868	NOT9	48
48874382	NOT9_FAR91868	NOT9	123
48874383	NOT9_FAR91868	NOT9	137
48874384	NOT9_FAR91868	NOT9	61
48874385	NOT9_FAR91868	NOT9	109
48874386	NOT9_FAR91868	NOT9	37
48874387	NOT9_FAR91868	NOT9	65
48874388	NOT9_FAR91868	NOT9	85
48874389	NOT9_FAR91868	NOT9	86
48874390	NOT9_FAR91868	NOT9	130
48874391	NOT9_FAR91868	NOT9	82
48874392	NOT9_FAR91868	NOT9	131
48874393	NOT9_FAR91868	NOT9	77
48874394	NOT9_FAR91868	NOT9	48
48874395	NOT9_FAR91868	NOT9	46
48874396	NOT9_FAR91868	NOT9	51
48874397	NOT9_FAR91868	NOT9	106
48874398	NOT9_FAR91868	NOT9	76
48874399	NOT9_FAR91868	NOT9	107
48874400	NOT9_FAR91868	NOT9	64
48874401	NOT9_FAR91868	NOT9	50
48874402	NOT9_FAR91868	NOT9	29
48874403	NOT9_FAR91868	NOT9	79
48874404	NOT9_FAR91868	NOT9	57
48874405	NOT9_FAR91868	NOT9	81
48874406	NOT9_FAR91868	NOT9	84
48874407	NOT9_FAR91868	NOT9	118
48874408	NOT9_FAR91868	NOT9	38
48874409	NOT9_FAR91868	NOT9	92
48874410	NOT9_FAR91868	NOT9	74
48874411	NOT9_FAR91868	NOT9	71
48874412	NOT9_FAR91868	NOT9	104
48874413	NOT9_FAR91868	NOT9	64
48874414	NOT9_FAR91868	NOT9	107
48874415	NOT9_FAR91868	NOT9	115
48874416	NOT9_FAR91868	NOT9	128
48874417	NOT9_FAR91868	NOT9	19
48874418	NOT9_FAR91868	NOT9	47
48874419	NOT9_FAR91868	NOT9	72
48874420	NOT9_FAR91868	NOT9	18
48874421	NOT9_FAR91868	NOT9	93
48874422	NOT9_FAR91868	NOT9	110
48874423	NOT9_FAR91868	NOT9	98
48874424	NOT9_FAR91868	NOT9	84
48874425	NOT9_FAR91868	NOT9	90
48874426	NOT9_FAR91868	NOT9	193
48874427	NOT9_FAR91868	NOT9	84
48874428	NOT9_FAR91868	NOT9	114
48874429	NOT9_FAR91868	NOT9	142
48874430	NOT9_FAR91868	NOT9	71
48874431	NOT9_FAR91868	NOT9	150
48874432	NOT9_FAR91868	NOT9	134
48874433	NOT9_FAR91868	NOT9	103
48874434	NOT9_FAR91868	NOT9	60
48874435	NOT9_FAR91868	NOT9	77
48874436	NOT9_FAR91868	NOT9	95
48874437	NOT9_FAR91868	NOT9	61
48874438	NOT9_FAR91868	NOT9	114
48874439	NOT9_FAR91868	NOT9	67
48874440	NOT9_FAR91868	NOT9	84
48874441	NOT9_FAR91868	NOT9	95
48874442	NOT9_FAR91868	NOT9	120
48874443	NOT9_FAR91868	NOT9	137
48874444	NOT9_FAR91868	NOT9	133
48874445	NOT9_FAR91868	NOT9	84
48874446	NOT9_FAR91868	NOT9	40
48874447	NOT9_FAR91868	NOT9	109
48874448	NOT9_FAR91868	NOT9	52
48874449	NOT9_FAR91868	NOT9	76
48874450	NOT9_FAR91868	NOT9	47
48874451	NOT9_FAR91868	NOT9	97
48874452	NOT9_FAR91868	NOT9	153
48874453	NOT9_FAR91868	NOT9	98
48874454	NOT9_FAR91868	NOT9	95
48874455	NOT9_FAR91868	NOT9	142
48874456	NOT9_FAR91868	NOT9	58
48874457	NOT9_FAR91868	NOT9	128
48874458	NOT9_FAR91868	NOT9	49
48874459	NOT9_FAR91868	NOT9	55
48874460	NOT9_FAR91868	NOT9	32
48874461	NOT9_FAR91868	NOT9	172
48874462	NOT9_FAR91868	NOT9	41
48874463	NOT9_FAR91868	NOT9	77
48874464	NOT9_FAR91868	NOT9	104
48874465	NOT9_FAR91868	NOT9	138
48874466	NOT9_FAR91868	NOT9	62
48874467	NOT9_FAR91868	NOT9	10
48874468	NOT9_FAR91868	NOT9	48
48874469	NOT9_FAR91868	NOT9	218
48874470	NOT9_FAR91868	NOT9	34
48874471	NOT9_FAR91868	NOT9	153
48874472	NOT9_FAR91868	NOT9	132
48874473	NOT9_FAR91868	NOT9	93
48874474	NOT9_FAR91868	NOT9	64
48874475	NOT9_FAR91868	NOT9	38
48874476	NOT9_FAR91868	NOT9	79
48874477	NOT9_FAR91868	NOT9	39
48874478	NOT9_FAR91868	NOT9	202
48874479	NOT9_FAR91868	NOT9	77
48874480	NOT9_FAR91868	NOT9	182
48874481	NOT9_FAR91868	NOT9	103
48874482	NOT9_FAR91868	NOT9	71
48874483	NOT9_FAR91868	NOT9	141
48874484	NOT9_FAR91868	NOT9	87
48874485	NOT9_FAR91868	NOT9	41
48874486	NOT9_FAR91868	NOT9	70
48874487	NOT9_FAR91868	NOT9	78
48874488	NOT9_FAR91868	NOT9	39
48874489	NOT9_FAR91868	NOT9	87
48874490	NOT9_FAR91868	NOT9	35
48874491	NOT9_FAR91868	NOT9	80
48874492	NOT9_FAR91868	NOT9	53
48874493	NOT9_FAR91868	NOT9	77
48874494	NOT9_FAR91868	NOT9	120
48874495	NOT9_FAR91868	NOT9	161
48874496	NOT9_FAR91868	NOT9	66
48874497	NOT9_FAR91868	NOT9	102
48874498	NOT9_FAR91868	NOT9	85
48874499	NOT9_FAR91868	NOT9	61
48874500	NOT9_FAR91868	NOT9	54
48874501	NOT9_FAR91868	NOT9	89
48874502	NOT9_FAR91868	NOT9	71
48874503	NOT9_FAR91868	NOT9	98
48874504	NOT9_FAR91868	NOT9	84
48874505	NOT9_FAR91868	NOT9	66
48874506	NOT9_FAR91868	NOT9	87
48874507	NOT9_FAR91868	NOT9	167
48874508	NOT9_FAR91868	NOT9	111
48874509	NOT9_FAR91868	NOT9	82
48874510	NOT9_FAR91868	NOT9	65
48874511	NOT9_FAR91868	NOT9	94
48874512	NOT9_FAR91868	NOT9	80
48874513	NOT9_FAR91868	NOT9	63
48874514	NOT9_FAR91868	NOT9	47
48874515	NOT9_FAR91868	NOT9	85
48874516	NOT9_FAR91868	NOT9	29
48874517	NOT9_FAR91868	NOT9	168
48874518	NOT9_FAR91868	NOT9	84
48874519	NOT9_FAR91868	NOT9	14
48874520	NOT9_FAR91868	NOT9	112
48874521	NOT9_FAR91868	NOT9	80
48874522	NOT9_FAR91868	NOT9	71
48874523	NOT9_FAR91868	NOT9	53
48874524	NOT9_FAR91868	NOT9	140
48874525	NOT9_FAR91868	NOT9	107
48874526	NOT9_FAR91868	NOT9	108
48874527	NOT9_FAR91868	NOT9	96
48874528	NOT9_FAR91868	NOT9	61
48874529	NOT9_FAR91868	NOT9	96
48874530	NOT9_FAR91868	NOT9	50
48874531	NOT9_FAR91868	NOT9	88
48874532	NOT9_FAR91868	NOT9	53
48874533	NOT9_FAR91868	NOT9	175
48874534	NOT9_FAR91868	NOT9	85
48874535	NOT9_FAR91868	NOT9	117
48874536	NOT9_FAR91868	NOT9	76
48874537	NOT9_FAR91868	NOT9	98
48874538	NOT9_FAR91868	NOT9	146
48874539	NOT9_FAR91868	NOT9	169
48874540	NOT9_FAR91868	NOT9	113
48874541	NOT9_FAR91868	NOT9	85
48874542	NOT9_FAR91868	NOT9	52
48874543	NOT9_FAR91868	NOT9	77
48874544	NOT9_FAR91868	NOT9	34
48874545	NOT9_FAR91868	NOT9	127
48874546	NOT9_FAR91868	NOT9	160
48874547	NOT9_FAR91868	NOT9	89
48874548	NOT9_FAR91868	NOT9	158
48874549	NOT9_FAR91868	NOT9	56
48874550	NOT9_FAR91868	NOT9	131
48874551	NOT9_FAR91868	NOT9	171
48874552	NOT9_FAR91868	NOT9	71
48874553	NOT9_FAR91868	NOT9	94
48874554	NOT9_FAR91868	NOT9	135
48874555	NOT9_FAR91868	NOT9	62
48874556	NOT9_FAR91868	NOT9	42
48874557	NOT9_FAR91868	NOT9	176
48874558	NOT9_FAR91868	NOT9	114
48874559	NOT9_FAR91868	NOT9	111
48874560	NOT9_FAR91868	NOT9	35
48874561	NOT9_FAR91868	NOT9	66
48874562	NOT9_FAR91868	NOT9	92
48874563	NOT9_FAR91868	NOT9	63
48874564	NOT9_FAR91868	NOT9	79
48874565	NOT9_FAR91868	NOT9	100
48874566	NOT9_FAR91868	NOT9	143
48874567	NOT9_FAR91868	NOT9	16
48874568	NOT9_FAR91868	NOT9	102
48874569	NOT9_FAR91868	NOT9	51
48874570	NOT9_FAR91868	NOT9	80
48874571	NOT9_FAR91868	NOT9	69
48874572	NOT9_FAR91868	NOT9	67
48874573	NOT9_FAR91868	NOT9	28
48874574	NOT9_FAR91868	NOT9	76
48874575	NOT9_FAR91868	NOT9	86
48874576	NOT9_FAR91868	NOT9	72
48874577	NOT9_FAR91868	NOT9	53
48874578	NOT9_FAR91868	NOT9	119
48874579	NOT9_FAR91868	NOT9	148
48874580	NOT9_FAR91868	NOT9	69
48874581	NOT9_FAR91868	NOT9	83
48874582	NOT9_FAR91868	NOT9	164
48874583	NOT9_FAR91868	NOT9	160
48874584	NOT9_FAR91868	NOT9	70
48874585	NOT9_FAR91868	NOT9	143
48874586	NOT9_FAR91868	NOT9	96
48874587	NOT9_FAR91868	NOT9	77
48874588	NOT9_FAR91868	NOT9	204
48874589	NOT9_FAR91868	NOT9	68
48874590	NOT9_FAR91868	NOT9	67
48874591	NOT9_FAR91868	NOT9	50
48874592	NOT9_FAR91868	NOT9	135
48874593	NOT9_FAR91868	NOT9	68
48874594	NOT9_FAR91868	NOT9	93
48874595	NOT9_FAR91868	NOT9	40
48874596	NOT9_FAR91868	NOT9	49
48874597	NOT9_FAR91868	NOT9	35
48874598	NOT9_FAR91868	NOT9	74
48874599	NOT9_FAR91868	NOT9	54
48874600	NOT9_FAR91868	NOT9	91
48874601	NOT9_FAR91868	NOT9	37
48874602	NOT9_FAR91868	NOT9	11
48874603	NOT9_FAR91868	NOT9	145
48874604	NOT9_FAR91868	NOT9	95
48874605	NOT9_FAR91868	NOT9	14
48874606	NOT9_FAR91868	NOT9	122
48874607	NOT9_FAR91868	NOT9	105
48874608	NOT9_FAR91868	NOT9	123
48874609	NOT9_FAR91868	NOT9	175
48874610	NOT9_FAR91868	NOT9	123
48874611	NOT9_FAR91868	NOT9	134
48874612	NOT9_FAR91868	NOT9	85
48874613	NOT9_FAR91868	NOT9	140
48874614	NOT9_FAR91868	NOT9	75
48874615	NOT9_FAR91868	NOT9	62
48874616	NOT9_FAR91868	NOT9	96
48874617	NOT9_FAR91868	NOT9	115
48874618	NOT9_FAR91868	NOT9	76
48874619	NOT9_FAR91868	NOT9	147
48874620	NOT9_FAR91868	NOT9	56
48874621	NOT9_FAR91868	NOT9	97
48874622	NOT9_FAR91868	NOT9	71
48874623	NOT9_FAR91868	NOT9	85
48874624	NOT9_FAR91868	NOT9	99
48874625	NOT9_FAR91868	NOT9	52
48874626	NOT9_FAR91868	NOT9	72
48874627	NOT9_FAR91868	NOT9	87
48874628	NOT9_FAR91868	NOT9	52
48874629	NOT9_FAR91868	NOT9	39
48874630	NOT9_FAR91868	NOT9	110
48874631	NOT9_FAR91868	NOT9	91
48874632	NOT9_FAR91868	NOT9	66
48874633	NOT9_FAR91868	NOT9	116
48874634	NOT9_FAR91868	NOT9	149
48874635	NOT9_FAR91868	NOT9	109
48874636	NOT9_FAR91868	NOT9	55
48874637	NOT9_FAR91868	NOT9	56
48874638	NOT9_FAR91868	NOT9	52
48874639	NOT9_FAR91868	NOT9	34
48874640	NOT9_FAR91868	NOT9	101
48874641	NOT9_FAR91868	NOT9	93
48874642	NOT9_FAR91868	NOT9	54
48874643	NOT9_FAR91868	NOT9	79
48874644	NOT9_FAR91868	NOT9	101
48874645	NOT9_FAR91868	NOT9	48
48874646	NOT9_FAR91868	NOT9	68
48874647	NOT9_FAR91868	NOT9	83
48874648	NOT9_FAR91868	NOT9	76
48874649	NOT9_FAR91868	NOT9	65
48874650	NOT9_FAR91868	NOT9	101
48874651	NOT9_FAR91868	NOT9	61
48874652	NOT9_FAR91868	NOT9	107
48874653	NOT9_FAR91868	NOT9	75
48874654	NOT9_FAR91868	NOT9	42
48874655	NOT9_FAR91868	NOT9	130
48874656	NOT9_FAR91868	NOT9	129
48874657	NOT9_FAR91868	NOT9	94
48874658	NOT9_FAR91868	NOT9	90
48874659	NOT9_FAR91868	NOT9	69
48874660	NOT9_FAR91868	NOT9	62
48874661	NOT9_FAR91868	NOT9	84
48874662	NOT9_FAR91868	NOT9	39
48874663	NOT9_FAR91868	NOT9	96
48874664	NOT9_FAR91868	NOT9	119
48874665	NOT9_FAR91868	NOT9	57
48874666	NOT9_FAR91868	NOT9	25
48874667	NOT9_FAR91868	NOT9	43
48874668	NOT9_FAR91868	NOT9	61
48874669	NOT9_FAR91868	NOT9	63
48874670	NOT9_FAR91868	NOT9	41
48874671	NOT9_FAR91868	NOT9	135
48874672	NOT9_FAR91868	NOT9	79
48874673	NOT9_FAR91868	NOT9	93
48874674	NOT9_FAR91868	NOT9	71
48874675	NOT9_FAR91868	NOT9	122
48874676	NOT9_FAR91868	NOT9	106
48874677	NOT9_FAR91868	NOT9	63
48874678	NOT9_FAR91868	NOT9	53
48874679	NOT9_FAR91868	NOT9	118
48874680	NOT9_FAR91868	NOT9	216
48874681	NOT9_FAR91868	NOT9	73
48874682	NOT9_FAR91868	NOT9	11
48874683	NOT9_FAR91868	NOT9	32
48874684	NOT9_FAR91868	NOT9	54
48874685	NOT9_FAR91868	NOT9	80
48874686	NOT9_FAR91868	NOT9	60
48874687	NOT9_FAR91868	NOT9	125
48874688	NOT9_FAR91868	NOT9	115
48874689	NOT9_FAR91868	NOT9	95
48874690	NOT9_FAR91868	NOT9	48
48874691	NOT9_FAR91868	NOT9	56
48874692	NOT9_FAR91868	NOT9	89
48874693	NOT9_FAR91868	NOT9	103
48874694	NOT9_FAR91868	NOT9	66
48874695	NOT9_FAR91868	NOT9	41
48874696	NOT9_FAR91868	NOT9	71
48874697	NOT9_FAR91868	NOT9	46
48874698	NOT9_FAR91868	NOT9	42
48874699	NOT9_FAR91868	NOT9	78
48874700	NOT9_FAR91868	NOT9	60
48874701	NOT9_FAR91868	NOT9	105
48874702	NOT9_FAR91868	NOT9	66
48874703	NOT9_FAR91868	NOT9	51
48874704	NOT9_FAR91868	NOT9	119
48874705	NOT9_FAR91868	NOT9	99
48874706	NOT9_FAR91868	NOT9	72
48874707	NOT9_FAR91868	NOT9	137
48874708	NOT9_FAR91868	NOT9	42
48874709	NOT9_FAR91868	NOT9	101
48874710	NOT9_FAR91868	NOT9	53
48874711	NOT9_FAR91868	NOT9	113
48874712	NOT9_FAR91868	NOT9	28
48874713	NOT9_FAR91868	NOT9	86
48874714	NOT9_FAR91868	NOT9	59
48874715	NOT9_FAR91868	NOT9	99
48874716	NOT9_FAR91868	NOT9	59
48874717	NOT9_FAR91868	NOT9	71
48874718	NOT9_FAR91868	NOT9	11
48874719	NOT9_FAR91868	NOT9	61
48874720	NOT9_FAR91868	NOT9	62
48874721	NOT9_FAR91868	NOT9	64
48874722	NOT9_FAR91868	NOT9	33
48874723	NOT9_FAR91868	NOT9	46
48874724	NOT9_FAR91868	NOT9	60
48874725	NOT9_FAR91868	NOT9	51
48874726	NOT9_FAR91868	NOT9	136
48874727	NOT9_FAR91868	NOT9	57
48874728	NOT9_FAR91868	NOT9	23
48874729	NOT9_FAR91868	NOT9	88
48874730	NOT9_FAR91868	NOT9	168
48874731	NOT9_FAR91868	NOT9	164
48874732	NOT9_FAR91868	NOT9	62
48874733	NOT9_FAR91868	NOT9	83
48874734	NOT9_FAR91868	NOT9	53
48874735	NOT9_FAR91868	NOT9	67
48874736	NOT9_FAR91868	NOT9	169
48874737	NOT9_FAR91868	NOT9	108
48874738	NOT9_FAR91868	NOT9	113
48874739	NOT9_FAR91868	NOT9	119
48874740	NOT9_FAR91868	NOT9	75
48874741	NOT9_FAR91868	NOT9	113
48874742	NOT9_FAR91868	NOT9	57
48874743	NOT9_FAR91868	NOT9	85
48874744	NOT9_FAR91868	NOT9	120
48874745	NOT9_FAR91868	NOT9	44
48874746	NOT9_FAR91868	NOT9	34
48874747	NOT9_FAR91868	NOT9	34
48874748	NOT9_FAR91868	NOT9	99
48874749	NOT9_FAR91868	NOT9	49
48874750	NOT9_FAR91868	NOT9	113
48874751	NOT9_FAR91868	NOT9	102
48874752	NOT9_FAR91868	NOT9	119
48874753	NOT9_FAR91868	NOT9	41
48874754	NOT9_FAR91868	NOT9	67
48874755	NOT9_FAR91868	NOT9	81
48874756	NOT9_FAR91868	NOT9	48
48874757	NOT9_FAR91868	NOT9	71
48874758	NOT9_FAR91868	NOT9	8
48874759	NOT9_FAR91868	NOT9	80
48874760	NOT9_FAR91868	NOT9	42
48874761	NOT9_FAR91868	NOT9	87
48874762	NOT9_FAR91868	NOT9	77
48874763	NOT9_FAR91868	NOT9	50
48874764	NOT9_FAR91868	NOT9	127
48874765	NOT9_FAR91868	NOT9	48
48874766	NOT9_FAR91868	NOT9	153
48874767	NOT9_FAR91868	NOT9	100
48874768	NOT9_FAR91868	NOT9	79
48874769	NOT9_FAR91868	NOT9	94
48874770	NOT9_FAR91868	NOT9	93
48874771	NOT9_FAR91868	NOT9	146
48874772	NOT9_FAR91868	NOT9	116
48874773	NOT9_FAR91868	NOT9	121
48874774	NOT9_FAR91868	NOT9	62
48874775	NOT9_FAR91868	NOT9	55
48874776	NOT9_FAR91868	NOT9	119
48874777	NOT9_FAR91868	NOT9	87
48874778	NOT9_FAR91868	NOT9	57
48874779	NOT9_FAR91868	NOT9	57
48874780	NOT9_FAR91868	NOT9	104
48874781	NOT9_FAR91868	NOT9	92
48874782	NOT9_FAR91868	NOT9	257
48874783	NOT9_FAR91868	NOT9	47
48874784	NOT9_FAR91868	NOT9	26
48874785	NOT9_FAR91868	NOT9	101
48874786	NOT9_FAR91868	NOT9	50
48874787	NOT9_FAR91868	NOT9	56
48874788	NOT9_FAR91868	NOT9	106
48874789	NOT9_FAR91868	NOT9	101
48874790	NOT9_FAR91868	NOT9	55
48874791	NOT9_FAR91868	NOT9	35
48874792	NOT9_FAR91868	NOT9	113
48874793	NOT9_FAR91868	NOT9	37
48874794	NOT9_FAR91868	NOT9	69
48874795	NOT9_FAR91868	NOT9	79
48874796	NOT9_FAR91868	NOT9	61
48874797	NOT9_FAR91868	NOT9	99
48874798	NOT9_FAR91868	NOT9	86
48874799	NOT9_FAR91868	NOT9	58
48874800	NOT9_FAR91868	NOT9	118
48874801	NOT9_FAR91868	NOT9	108
48874802	NOT9_FAR91868	NOT9	64
48874803	NOT9_FAR91868	NOT9	58
48874804	NOT9_FAR91868	NOT9	48
48874805	NOT9_FAR91868	NOT9	72
48874806	NOT9_FAR91868	NOT9	48
48874807	NOT9_FAR91868	NOT9	138
48874808	NOT9_FAR91868	NOT9	71
48874809	NOT9_FAR91868	NOT9	127
48874810	NOT9_FAR91868	NOT9	114
48874811	NOT9_FAR91868	NOT9	62
48874812	NOT9_FAR91868	NOT9	71
48874813	NOT9_FAR91868	NOT9	139
48874814	NOT9_FAR91868	NOT9	121
48874815	NOT9_FAR91868	NOT9	223
48874816	NOT9_FAR91868	NOT9	113
48874817	NOT9_FAR91868	NOT9	117
48874818	NOT9_FAR91868	NOT9	51
48874819	NOT9_FAR91868	NOT9	86
48874820	NOT9_FAR91868	NOT9	58
48874821	NOT9_FAR91868	NOT9	43
48874822	NOT9_FAR91868	NOT9	152
48874823	NOT9_FAR91868	NOT9	64
48874824	NOT9_FAR91868	NOT9	104
48874825	NOT9_FAR91868	NOT9	152
48874826	NOT9_FAR91868	NOT9	194
48874827	NOT9_FAR91868	NOT9	119
48874828	NOT9_FAR91868	NOT9	138
48874829	NOT9_FAR91868	NOT9	129
48874830	NOT9_FAR91868	NOT9	126
48874831	NOT9_FAR91868	NOT9	49
48874832	NOT9_FAR91868	NOT9	44
48874833	NOT9_FAR91868	NOT9	113
48874834	NOT9_FAR91868	NOT9	114
48874835	NOT9_FAR91868	NOT9	65
48874836	NOT9_FAR91868	NOT9	111
48874837	NOT9_FAR91868	NOT9	50
48874838	NOT9_FAR91868	NOT9	76
48874839	NOT9_FAR91868	NOT9	154
48874840	NOT9_FAR91868	NOT9	60
48874841	NOT9_FAR91868	NOT9	89
48874842	NOT9_FAR91868	NOT9	116
48874843	NOT9_FAR91868	NOT9	50
48874844	NOT9_FAR91868	NOT9	135
48874845	NOT9_FAR91868	NOT9	56
48874846	NOT9_FAR91868	NOT9	44
48874847	NOT9_FAR91868	NOT9	56
48874848	NOT9_FAR91868	NOT9	11
48874849	NOT9_FAR91868	NOT9	83
48874850	NOT9_FAR91868	NOT9	102
48874851	NOT9_FAR91868	NOT9	203
48874852	NOT9_FAR91868	NOT9	53
48874853	NOT9_FAR91868	NOT9	86
48874854	NOT9_FAR91868	NOT9	53
48874855	NOT9_FAR91868	NOT9	75
48874856	NOT9_FAR91868	NOT9	88
48874857	NOT9_FAR91868	NOT9	89
48874858	NOT9_FAR91868	NOT9	125
48874859	NOT9_FAR91868	NOT9	89
48874860	NOT9_FAR91868	NOT9	16
48874861	NOT9_FAR91868	NOT9	96
48874862	NOT9_FAR91868	NOT9	76
48874863	NOT9_FAR91868	NOT9	81
48874864	NOT9_FAR91868	NOT9	51
48874865	NOT9_FAR91868	NOT9	33
48874866	NOT9_FAR91868	NOT9	126
48874867	NOT9_FAR91868	NOT9	84
48874868	NOT9_FAR91868	NOT9	113
48874869	NOT9_FAR91868	NOT9	113
48874870	NOT9_FAR91868	NOT9	34
48874871	NOT9_FAR91868	NOT9	66
48874872	NOT9_FAR91868	NOT9	41
48874873	NOT9_FAR91868	NOT9	83
48874874	NOT9_FAR91868	NOT9	31
48874875	NOT9_FAR91868	NOT9	98
48874876	NOT9_FAR91868	NOT9	117
48874877	NOT9_FAR91868	NOT9	57
48874878	NOT9_FAR91868	NOT9	47
48874879	NOT9_FAR91868	NOT9	41
48874880	NOT9_FAR91868	NOT9	47
48874881	NOT9_FAR91868	NOT9	70
48874882	NOT9_FAR91868	NOT9	81
48874883	NOT9_FAR91868	NOT9	67
48874884	NOT9_FAR91868	NOT9	42
48874885	NOT9_FAR91868	NOT9	131
48874886	NOT9_FAR91868	NOT9	55
48874887	NOT9_FAR91868	NOT9	111
48874888	NOT9_FAR91868	NOT9	37
48874889	NOT9_FAR91868	NOT9	54
48874890	NOT9_FAR91868	NOT9	76
48874891	NOT9_FAR91868	NOT9	43
48874892	NOT9_FAR91868	NOT9	181
48874893	NOT9_FAR91868	NOT9	134
48874894	NOT9_FAR91868	NOT9	68
48874895	NOT9_FAR91868	NOT9	66
48874896	NOT9_FAR91868	NOT9	125
48874897	NOT9_FAR91868	NOT9	49
48874898	NOT9_FAR91868	NOT9	143
48874899	NOT9_FAR91868	NOT9	100
48874900	NOT9_FAR91868	NOT9	131
48874901	NOT9_FAR91868	NOT9	95
48874902	NOT9_FAR91868	NOT9	69
48874903	NOT9_FAR91868	NOT9	102
48874904	NOT9_FAR91868	NOT9	62
48874905	NOT9_FAR91868	NOT9	103
48874906	NOT9_FAR91868	NOT9	105
48874907	NOT9_FAR91868	NOT9	74
48874908	NOT9_FAR91868	NOT9	54
48874909	NOT9_FAR91868	NOT9	8
48874910	NOT9_FAR91868	NOT9	23
48874911	NOT9_FAR91868	NOT9	151
48874912	NOT9_FAR91868	NOT9	65
48874913	NOT9_FAR91868	NOT9	75
48874914	NOT9_FAR91868	NOT9	102
48874915	NOT9_FAR91868	NOT9	49
48874916	NOT9_FAR91868	NOT9	38
48874917	NOT9_FAR91868	NOT9	73
48874918	NOT9_FAR91868	NOT9	140
48874919	NOT9_FAR91868	NOT9	55
48874920	NOT9_FAR91868	NOT9	107
48874921	NOT9_FAR91868	NOT9	30
48874922	NOT9_FAR91868	NOT9	74
48874923	NOT9_FAR91868	NOT9	146
48874924	NOT9_FAR91868	NOT9	37
48874925	NOT9_FAR91868	NOT9	78
48874926	NOT9_FAR91868	NOT9	40
48874927	NOT9_FAR91868	NOT9	59
48874928	NOT9_FAR91868	NOT9	79
48874929	NOT9_FAR91868	NOT9	77
48874930	NOT9_FAR91868	NOT9	92
48874931	NOT9_FAR91868	NOT9	153
48874932	NOT9_FAR91868	NOT9	86
48874933	NOT9_FAR91868	NOT9	27
48874934	NOT9_FAR91868	NOT9	84
48874935	NOT9_FAR91868	NOT9	89
48874936	NOT9_FAR91868	NOT9	93
48874937	NOT9_FAR91868	NOT9	90
48874938	NOT9_FAR91868	NOT9	43
48874939	NOT9_FAR91868	NOT9	128
48874940	NOT9_FAR91868	NOT9	60
48874941	NOT9_FAR91868	NOT9	34
48874942	NOT9_FAR91868	NOT9	144
48874943	NOT9_FAR91868	NOT9	138
48874944	NOT9_FAR91868	NOT9	84
48874945	NOT9_FAR91868	NOT9	143
48874946	NOT9_FAR91868	NOT9	50
48874947	NOT9_FAR91868	NOT9	108
48874948	NOT9_FAR91868	NOT9	85
48874949	NOT9_FAR91868	NOT9	129
48874950	NOT9_FAR91868	NOT9	99
48874951	NOT9_FAR91868	NOT9	117
48874952	NOT9_FAR91868	NOT9	71
48874953	NOT9_FAR91868	NOT9	68
48874954	NOT9_FAR91868	NOT9	73
48874955	NOT9_FAR91868	NOT9	67
48874956	NOT9_FAR91868	NOT9	93
48874957	NOT9_FAR91868	NOT9	77
48874958	NOT9_FAR91868	NOT9	77
48874959	NOT9_FAR91868	NOT9	120
48874960	NOT9_FAR91868	NOT9	37
48874961	NOT9_FAR91868	NOT9	178
48874962	NOT9_FAR91868	NOT9	136
48874963	NOT9_FAR91868	NOT9	67
48874964	NOT9_FAR91868	NOT9	109
48874965	NOT9_FAR91868	NOT9	73
48874966	NOT9_FAR91868	NOT9	71
48874967	NOT9_FAR91868	NOT9	36
48874968	NOT9_FAR91868	NOT9	60
48874969	NOT9_FAR91868	NOT9	41
48874970	NOT9_FAR91868	NOT9	90
48874971	NOT9_FAR91868	NOT9	68
48874972	NOT9_FAR91868	NOT9	30
48874973	NOT9_FAR91868	NOT9	118
48874974	NOT9_FAR91868	NOT9	80
48874975	NOT9_FAR91868	NOT9	98
48874976	NOT9_FAR91868	NOT9	123
48874977	NOT9_FAR91868	NOT9	84
48874978	NOT9_FAR91868	NOT9	40
48874979	NOT9_FAR91868	NOT9	57
48874980	NOT9_FAR91868	NOT9	110
48874981	NOT9_FAR91868	NOT9	75
48874982	NOT9_FAR91868	NOT9	58
48874983	NOT9_FAR91868	NOT9	46
48874984	NOT9_FAR91868	NOT9	51
48874985	NOT9_FAR91868	NOT9	51
48874986	NOT9_FAR91868	NOT9	47
48874987	NOT9_FAR91868	NOT9	69
48874988	NOT9_FAR91868	NOT9	97
48874989	NOT9_FAR91868	NOT9	74
48874990	NOT9_FAR91868	NOT9	108
48874991	NOT9_FAR91868	NOT9	56
48874992	NOT9_FAR91868	NOT9	93
48874993	NOT9_FAR91868	NOT9	54
48874994	NOT9_FAR91868	NOT9	73
48874995	NOT9_FAR91868	NOT9	41
48874996	NOT9_FAR91868	NOT9	75
48874997	NOT9_FAR91868	NOT9	53
48874998	NOT9_FAR91868	NOT9	162
48874999	NOT9_FAR91868	NOT9	16
48875000	NOT9_FAR91868	NOT9	71
48875001	NOT9_FAR91868	NOT9	9
48875002	NOT9_FAR91868	NOT9	150
48875003	NOT9_FAR91868	NOT9	116
48875004	NOT9_FAR91868	NOT9	72
48875005	NOT9_FAR91868	NOT9	96
48875006	NOT9_FAR91868	NOT9	102
48875007	NOT9_FAR91868	NOT9	50
48875008	NOT9_FAR91868	NOT9	57
48875009	NOT9_FAR91868	NOT9	137
48875010	NOT9_FAR91868	NOT9	34
48875011	NOT9_FAR91868	NOT9	211
48875012	NOT9_FAR91868	NOT9	108
48875013	NOT9_FAR91868	NOT9	61
48875014	NOT9_FAR91868	NOT9	120
48875015	NOT9_FAR91868	NOT9	45
48875016	NOT9_FAR91868	NOT9	103
48875017	NOT9_FAR91868	NOT9	83
48875018	NOT9_FAR91868	NOT9	138
48875019	NOT9_FAR91868	NOT9	82
48875020	NOT9_FAR91868	NOT9	37
48875021	NOT9_FAR91868	NOT9	90
48875022	NOT9_FAR91868	NOT9	85
48875023	NOT9_FAR91868	NOT9	129
48875024	NOT9_FAR91868	NOT9	114
48875025	NOT9_FAR91868	NOT9	151
48875026	NOT9_FAR91868	NOT9	73
48875027	NOT9_FAR91868	NOT9	80
48875028	NOT9_FAR91868	NOT9	82
48875029	NOT9_FAR91868	NOT9	123
48875030	NOT9_FAR91868	NOT9	69
48875031	NOT9_FAR91868	NOT9	86
48875032	NOT9_FAR91868	NOT9	75
48875033	NOT9_FAR91868	NOT9	44
48875034	NOT9_FAR91868	NOT9	152
48875035	NOT9_FAR91868	NOT9	20
48875036	NOT9_FAR91868	NOT9	87
48875037	NOT9_FAR91868	NOT9	104
48875038	NOT9_FAR91868	NOT9	51
48875039	NOT9_FAR91868	NOT9	71
48875040	NOT9_FAR91868	NOT9	47
48875041	NOT9_FAR91868	NOT9	76
48875042	NOT9_FAR91868	NOT9	17
48875043	NOT9_FAR91868	NOT9	69
48875044	NOT9_FAR91868	NOT9	67
48875045	NOT9_FAR91868	NOT9	37
48875046	NOT9_FAR91868	NOT9	146
48875047	NOT9_FAR91868	NOT9	118
48875048	NOT9_FAR91868	NOT9	108
48875049	NOT9_FAR91868	NOT9	42
48875050	NOT9_FAR91868	NOT9	43
48875051	NOT9_FAR91868	NOT9	93
48875052	NOT9_FAR91868	NOT9	175
48875053	NOT9_FAR91868	NOT9	44
48875054	NOT9_FAR91868	NOT9	92
48875055	NOT9_FAR91868	NOT9	47
48875056	NOT9_FAR91868	NOT9	150
48875057	NOT9_FAR91868	NOT9	65
48875058	NOT9_FAR91868	NOT9	36
48875059	NOT9_FAR91868	NOT9	94
48875060	NOT9_FAR91868	NOT9	136
48875061	NOT9_FAR91868	NOT9	47
48875062	NOT9_FAR91868	NOT9	105
48875063	NOT9_FAR91868	NOT9	58
48875064	NOT9_FAR91868	NOT9	55
48875065	NOT9_FAR91868	NOT9	111
48875066	NOT9_FAR91868	NOT9	64
48875067	NOT9_FAR91868	NOT9	54
48875068	NOT9_FAR91868	NOT9	143
48875069	NOT9_FAR91868	NOT9	90
48875070	NOT9_FAR91868	NOT9	44
48875071	NOT9_FAR91868	NOT9	76
48875072	NOT9_FAR91868	NOT9	80
48875073	NOT9_FAR91868	NOT9	162
48875074	NOT9_FAR91868	NOT9	47
48875075	NOT9_FAR91868	NOT9	59
48875076	NOT9_FAR91868	NOT9	49
48875077	NOT9_FAR91868	NOT9	34
48875078	NOT9_FAR91868	NOT9	97
48875079	NOT9_FAR91868	NOT9	64
48875080	NOT9_FAR91868	NOT9	94
48875081	NOT9_FAR91868	NOT9	91
48875082	NOT9_FAR91868	NOT9	62
48875083	NOT9_FAR91868	NOT9	111
48875084	NOT9_FAR91868	NOT9	107
48875085	NOT9_FAR91868	NOT9	40
48875086	NOT9_FAR91868	NOT9	65
48875087	NOT9_FAR91868	NOT9	103
48875088	NOT9_FAR91868	NOT9	53
48875089	NOT9_FAR91868	NOT9	90
48875090	NOT9_FAR91868	NOT9	77
48875091	NOT9_FAR91868	NOT9	77
48875092	NOT9_FAR91868	NOT9	89
48875093	NOT9_FAR91868	NOT9	67
48875094	NOT9_FAR91868	NOT9	149
48875095	NOT9_FAR91868	NOT9	42
48875096	NOT9_FAR91868	NOT9	52
48875097	NOT9_FAR91868	NOT9	109
48875098	NOT9_FAR91868	NOT9	101
48875099	NOT9_FAR91868	NOT9	65
48875100	NOT9_FAR91868	NOT9	61
48875101	NOT9_FAR91868	NOT9	116
48875102	NOT9_FAR91868	NOT9	81
48875103	NOT9_FAR91868	NOT9	88
48875104	NOT9_FAR91868	NOT9	156
48875105	NOT9_FAR91868	NOT9	37
48875106	NOT9_FAR91868	NOT9	45
48875107	NOT9_FAR91868	NOT9	40
48875108	NOT9_FAR91868	NOT9	88
48875109	NOT9_FAR91868	NOT9	60
48875110	NOT9_FAR91868	NOT9	16
48875111	NOT9_FAR91868	NOT9	187
48875112	NOT9_FAR91868	NOT9	31
48875113	NOT9_FAR91868	NOT9	36
48875114	NOT9_FAR91868	NOT9	58
48875115	NOT9_FAR91868	NOT9	88
48875116	NOT9_FAR91868	NOT9	98
48875117	NOT9_FAR91868	NOT9	106
48875118	NOT9_FAR91868	NOT9	63
48875119	NOT9_FAR91868	NOT9	94
48875120	NOT9_FAR91868	NOT9	49
48875121	NOT9_FAR91868	NOT9	65
48875122	NOT9_FAR91868	NOT9	125
48875123	NOT9_FAR91868	NOT9	95
48875124	NOT9_FAR91868	NOT9	47
48875125	NOT9_FAR91868	NOT9	80
48875126	NOT9_FAR91868	NOT9	46
48875127	NOT9_FAR91868	NOT9	100
48875128	NOT9_FAR91868	NOT9	88
48875129	NOT9_FAR91868	NOT9	113
48875130	NOT9_FAR91868	NOT9	129
48875131	NOT9_FAR91868	NOT9	55
48875132	NOT9_FAR91868	NOT9	38
48875133	NOT9_FAR91868	NOT9	38
48875134	NOT9_FAR91868	NOT9	76
48875135	NOT9_FAR91868	NOT9	84
48875136	NOT9_FAR91868	NOT9	63
48875137	NOT9_FAR91868	NOT9	25
48875138	NOT9_FAR91868	NOT9	41
48875139	NOT9_FAR91868	NOT9	76
48875140	NOT9_FAR91868	NOT9	104
48875141	NOT9_FAR91868	NOT9	71
48875142	NOT9_FAR91868	NOT9	7
48875143	NOT9_FAR91868	NOT9	60
48875144	NOT9_FAR91868	NOT9	97
48875145	NOT9_FAR91868	NOT9	86
48875146	NOT9_FAR91868	NOT9	59
48875147	NOT9_FAR91868	NOT9	80
48875148	NOT9_FAR91868	NOT9	82
48875149	NOT9_FAR91868	NOT9	31
48875150	NOT9_FAR91868	NOT9	51
48875151	NOT9_FAR91868	NOT9	78
48875152	NOT9_FAR91868	NOT9	99
48875153	NOT9_FAR91868	NOT9	133
48875154	NOT9_FAR91868	NOT9	101
48875155	NOT9_FAR91868	NOT9	77
48875156	NOT9_FAR91868	NOT9	118
48875157	NOT9_FAR91868	NOT9	82
48875158	NOT9_FAR91868	NOT9	33
48875159	NOT9_FAR91868	NOT9	89
48875160	NOT9_FAR91868	NOT9	118
48875161	NOT9_FAR91868	NOT9	46
48875162	NOT9_FAR91868	NOT9	32
48875163	NOT9_FAR91868	NOT9	65
48875164	NOT9_FAR91868	NOT9	43
48875165	NOT9_FAR91868	NOT9	7
48875166	NOT9_FAR91868	NOT9	63
48875167	NOT9_FAR91868	NOT9	111
48875168	NOT9_FAR91868	NOT9	91
48875169	NOT9_FAR91868	NOT9	41
48875170	NOT9_FAR91868	NOT9	64
48875171	NOT9_FAR91868	NOT9	118
48875172	NOT9_FAR91868	NOT9	68
48875173	NOT9_FAR91868	NOT9	75
48875174	NOT9_FAR91868	NOT9	85
48875175	NOT9_FAR91868	NOT9	80
48875176	NOT9_FAR91868	NOT9	114
48875177	NOT9_FAR91868	NOT9	66
48875178	NOT9_FAR91868	NOT9	48
48875179	NOT9_FAR91868	NOT9	46
48875180	NOT9_FAR91868	NOT9	88
48875181	NOT9_FAR91868	NOT9	67
48875182	NOT9_FAR91868	NOT9	107
48875183	NOT9_FAR91868	NOT9	83
48875184	NOT9_FAR91868	NOT9	68
48875185	NOT9_FAR91868	NOT9	57
48875186	NOT9_FAR91868	NOT9	81
48875187	NOT9_FAR91868	NOT9	78
48875188	NOT9_FAR91868	NOT9	67
48875189	NOT9_FAR91868	NOT9	108
48875190	NOT9_FAR91868	NOT9	83
48875191	NOT9_FAR91868	NOT9	94
48875192	NOT9_FAR91868	NOT9	60
48875193	NOT9_FAR91868	NOT9	81
48875194	NOT9_FAR91868	NOT9	62
48875195	NOT9_FAR91868	NOT9	52
48875196	NOT9_FAR91868	NOT9	27
48875197	NOT9_FAR91868	NOT9	58
48875198	NOT9_FAR91868	NOT9	41
48875199	NOT9_FAR91868	NOT9	74
48875200	NOT9_FAR91868	NOT9	144
48875201	NOT9_FAR91868	NOT9	87
48875202	NOT9_FAR91868	NOT9	43
48875203	NOT9_FAR91868	NOT9	64
48875204	NOT9_FAR91868	NOT9	49
48875205	NOT9_FAR91868	NOT9	59
48875206	NOT9_FAR91868	NOT9	77
48875207	NOT9_FAR91868	NOT9	61
48875208	NOT9_FAR91868	NOT9	45
48875209	NOT9_FAR91868	NOT9	89
48875210	NOT9_FAR91868	NOT9	62
48875211	NOT9_FAR91868	NOT9	76
48875212	NOT9_FAR91868	NOT9	139
48875213	NOT9_FAR91868	NOT9	40
48875214	NOT9_FAR91868	NOT9	234
48875215	NOT9_FAR91868	NOT9	104
48875216	NOT9_FAR91868	NOT9	102
48875217	NOT9_FAR91868	NOT9	31
48875218	NOT9_FAR91868	NOT9	37
48875219	NOT9_FAR91868	NOT9	49
48875220	NOT9_FAR91868	NOT9	83
48875221	NOT9_FAR91868	NOT9	60
48875222	NOT9_FAR91868	NOT9	91
48875223	NOT9_FAR91868	NOT9	63
48875224	NOT9_FAR91868	NOT9	49
48875225	NOT9_FAR91868	NOT9	82
48875226	NOT9_FAR91868	NOT9	73
48875227	NOT9_FAR91868	NOT9	113
48875228	NOT9_FAR91868	NOT9	47
48875229	NOT9_FAR91868	NOT9	64
48875230	NOT9_FAR91868	NOT9	57
48875231	NOT9_FAR91868	NOT9	65
48875232	NOT9_FAR91868	NOT9	104
48875233	NOT9_FAR91868	NOT9	62
48875234	NOT9_FAR91868	NOT9	150
48875235	NOT9_FAR91868	NOT9	43
48875236	NOT9_FAR91868	NOT9	30
48875237	NOT9_FAR91868	NOT9	51
48875238	NOT9_FAR91868	NOT9	78
48875239	NOT9_FAR91868	NOT9	73
48875240	NOT9_FAR91868	NOT9	46
48875241	NOT9_FAR91868	NOT9	59
48875242	NOT9_FAR91868	NOT9	48
48875243	NOT9_FAR91868	NOT9	79
48875244	NOT9_FAR91868	NOT9	76
48875245	NOT9_FAR91868	NOT9	74
48875246	NOT9_FAR91868	NOT9	60
48875247	NOT9_FAR91868	NOT9	45
48875248	NOT9_FAR91868	NOT9	87
48875249	NOT9_FAR91868	NOT9	100
48875250	NOT9_FAR91868	NOT9	41
48875251	NOT9_FAR91868	NOT9	134
48875252	NOT9_FAR91868	NOT9	54
48875253	NOT9_FAR91868	NOT9	82
48875254	NOT9_FAR91868	NOT9	36
48875255	NOT9_FAR91868	NOT9	57
48875256	NOT9_FAR91868	NOT9	40
48875257	NOT9_FAR91868	NOT9	70
48875258	NOT9_FAR91868	NOT9	102
48875259	NOT9_FAR91868	NOT9	74
48875260	NOT9_FAR91868	NOT9	79
48875261	NOT9_FAR91868	NOT9	25
48875262	NOT9_FAR91868	NOT9	76
48875263	NOT9_FAR91868	NOT9	45
48875264	NOT9_FAR91868	NOT9	48
48875265	NOT9_FAR91868	NOT9	37
48875266	NOT9_FAR91868	NOT9	24
48875267	NOT9_FAR91868	NOT9	150
48875268	NOT9_FAR91868	NOT9	55
48875269	NOT9_FAR91868	NOT9	30
48875270	NOT9_FAR91868	NOT9	63
48875271	NOT9_FAR91868	NOT9	56
48875272	NOT9_FAR91868	NOT9	91
48875273	NOT9_FAR91868	NOT9	60
48875274	NOT9_FAR91868	NOT9	113
48875275	NOT9_FAR91868	NOT9	29
48875276	NOT9_FAR91868	NOT9	45
48875277	NOT9_FAR91868	NOT9	99
48875278	NOT9_FAR91868	NOT9	75
48875279	NOT9_FAR91868	NOT9	105
48875280	NOT9_FAR91868	NOT9	100
48875281	NOT9_FAR91868	NOT9	25
48875282	NOT9_FAR91868	NOT9	140
48875283	NOT9_FAR91868	NOT9	17
48875284	NOT9_FAR91868	NOT9	56
48875285	NOT9_FAR91868	NOT9	69
48875286	NOT9_FAR91868	NOT9	78
48875287	NOT9_FAR91868	NOT9	62
48875288	NOT9_FAR91868	NOT9	59
48875289	NOT9_FAR91868	NOT9	134
48875290	NOT9_FAR91868	NOT9	163
48875291	NOT9_FAR91868	NOT9	71
48875292	NOT9_FAR91868	NOT9	57
48875293	NOT9_FAR91868	NOT9	61
48875294	NOT9_FAR91868	NOT9	29
48875295	NOT9_FAR91868	NOT9	57
48875296	NOT9_FAR91868	NOT9	29
48875297	NOT9_FAR91868	NOT9	47
48875298	NOT9_FAR91868	NOT9	49
48875299	NOT9_FAR91868	NOT9	52
48875300	NOT9_FAR91868	NOT9	95
48875301	NOT9_FAR91868	NOT9	50
48875302	NOT9_FAR91868	NOT9	49
48875303	NOT9_FAR91868	NOT9	9
48875304	NOT9_FAR91868	NOT9	99
48875305	NOT9_FAR91868	NOT9	103
48875306	NOT9_FAR91868	NOT9	45
48875307	NOT9_FAR91868	NOT9	88
48875308	NOT9_FAR91868	NOT9	114
48875309	NOT9_FAR91868	NOT9	149
48875310	NOT9_FAR91868	NOT9	71
48875311	NOT9_FAR91868	NOT9	114
48875312	NOT9_FAR91868	NOT9	56
48875313	NOT9_FAR91868	NOT9	54
48875314	NOT9_FAR91868	NOT9	121
48875315	NOT9_FAR91868	NOT9	75
48875316	NOT9_FAR91868	NOT9	94
48875317	NOT9_FAR91868	NOT9	128
48875318	NOT9_FAR91868	NOT9	35
48875319	NOT9_FAR91868	NOT9	19
48875320	NOT9_FAR91868	NOT9	131
48875321	NOT9_FAR91868	NOT9	92
48875322	NOT9_FAR91868	NOT9	180
48875323	NOT9_FAR91868	NOT9	70
48875324	NOT9_FAR91868	NOT9	106
48875325	NOT9_FAR91868	NOT9	71
48875326	NOT9_FAR91868	NOT9	59
48875327	NOT9_FAR91868	NOT9	30
48875328	NOT9_FAR91868	NOT9	48
48875329	NOT9_FAR91868	NOT9	102
48875330	NOT9_FAR91868	NOT9	212
48875331	NOT9_FAR91868	NOT9	36
48875332	NOT9_FAR91868	NOT9	89
48875333	NOT9_FAR91868	NOT9	54
48875334	NOT9_FAR91868	NOT9	79
48875335	NOT9_FAR91868	NOT9	13
48875336	NOT9_FAR91868	NOT9	117
48875337	NOT9_FAR91868	NOT9	92
48875338	NOT9_FAR91868	NOT9	50
48875339	NOT9_FAR91868	NOT9	105
48875340	NOT9_FAR91868	NOT9	112
48875341	NOT9_FAR91868	NOT9	48
48875342	NOT9_FAR91868	NOT9	35
48875343	NOT9_FAR91868	NOT9	166
48875344	NOT9_FAR91868	NOT9	99
48875345	NOT9_FAR91868	NOT9	75
48875346	NOT9_FAR91868	NOT9	92
48875347	NOT9_FAR91868	NOT9	48
48875348	NOT9_FAR91868	NOT9	54
48875349	NOT9_FAR91868	NOT9	117
48875350	NOT9_FAR91868	NOT9	99
48875351	NOT9_FAR91868	NOT9	70
48875352	NOT9_FAR91868	NOT9	155
48875353	NOT9_FAR91868	NOT9	64
48875354	NOT9_FAR91868	NOT9	86
48875355	NOT9_FAR91868	NOT9	163
48875356	NOT9_FAR91868	NOT9	64
48875357	NOT9_FAR91868	NOT9	87
48875358	NOT9_FAR91868	NOT9	111
48875359	NOT9_FAR91868	NOT9	243
48875360	NOT9_FAR91868	NOT9	50
48875361	NOT9_FAR91868	NOT9	117
48875362	NOT9_FAR91868	NOT9	111
48875363	NOT9_FAR91868	NOT9	130
48875364	NOT9_FAR91868	NOT9	143
48875365	NOT9_FAR91868	NOT9	86
48875366	NOT9_FAR91868	NOT9	29
48875367	NOT9_FAR91868	NOT9	112
48875368	NOT9_FAR91868	NOT9	68
48875369	NOT9_FAR91868	NOT9	42
48875370	NOT9_FAR91868	NOT9	41
48875371	NOT9_FAR91868	NOT9	74
48875372	NOT9_FAR91868	NOT9	137
48875373	NOT9_FAR91868	NOT9	134
48875374	NOT9_FAR91868	NOT9	64
48875375	NOT9_FAR91868	NOT9	111
48875376	NOT9_FAR91868	NOT9	109
48875377	NOT9_FAR91868	NOT9	69
48875378	NOT9_FAR91868	NOT9	148
48875379	NOT9_FAR91868	NOT9	120
48875380	NOT9_FAR91868	NOT9	92
48875381	NOT9_FAR91868	NOT9	55
48875382	NOT9_FAR91868	NOT9	77
48875383	NOT9_FAR91868	NOT9	70
48875384	NOT9_FAR91868	NOT9	23
48875385	NOT9_FAR91868	NOT9	104
48875386	NOT9_FAR91868	NOT9	49
48875387	NOT9_FAR91868	NOT9	24
48875388	NOT9_FAR91868	NOT9	63
48875389	NOT9_FAR91868	NOT9	126
48875390	NOT9_FAR91868	NOT9	45
48875391	NOT9_FAR91868	NOT9	37
48875392	NOT9_FAR91868	NOT9	84
48875393	NOT9_FAR91868	NOT9	122
48875394	NOT9_FAR91868	NOT9	130
48875395	NOT9_FAR91868	NOT9	220
48875396	NOT9_FAR91868	NOT9	70
48875397	NOT9_FAR91868	NOT9	79
48875398	NOT9_FAR91868	NOT9	111
48875399	NOT9_FAR91868	NOT9	107
48875400	NOT9_FAR91868	NOT9	62
48875401	NOT9_FAR91868	NOT9	74
48875402	NOT9_FAR91868	NOT9	138
48875403	NOT9_FAR91868	NOT9	53
48875404	NOT9_FAR91868	NOT9	129
48875405	NOT9_FAR91868	NOT9	125
48875406	NOT9_FAR91868	NOT9	63
48875407	NOT9_FAR91868	NOT9	41
48875408	NOT9_FAR91868	NOT9	39
48875409	NOT9_FAR91868	NOT9	90
48875410	NOT9_FAR91868	NOT9	16
48875411	NOT9_FAR91868	NOT9	36
48875412	NOT9_FAR91868	NOT9	54
48875413	NOT9_FAR91868	NOT9	169
48875414	NOT9_FAR91868	NOT9	122
48875415	NOT9_FAR91868	NOT9	61
48875416	NOT9_FAR91868	NOT9	67
48875417	NOT9_FAR91868	NOT9	75
48875418	NOT9_FAR91868	NOT9	60
48875419	NOT9_FAR91868	NOT9	105
48875420	NOT9_FAR91868	NOT9	106
48875421	NOT9_FAR91868	NOT9	153
48875422	NOT9_FAR91868	NOT9	102
48875423	NOT9_FAR91868	NOT9	40
48875424	NOT9_FAR91868	NOT9	55
48875425	NOT9_FAR91868	NOT9	129
48875426	NOT9_FAR91868	NOT9	119
48875427	NOT9_FAR91868	NOT9	64
48875428	NOT9_FAR91868	NOT9	57
48875429	NOT9_FAR91868	NOT9	133
48875430	NOT9_FAR91868	NOT9	52
48875431	NOT9_FAR91868	NOT9	83
48875432	NOT9_FAR91868	NOT9	104
48875433	NOT9_FAR91868	NOT9	75
48875434	NOT9_FAR91868	NOT9	169
48875435	NOT9_FAR91868	NOT9	68
48875436	NOT9_FAR91868	NOT9	78
48875437	NOT9_FAR91868	NOT9	88
48875438	NOT9_FAR91868	NOT9	178
48875439	NOT9_FAR91868	NOT9	43
48875440	NOT9_FAR91868	NOT9	135
48875441	NOT9_FAR91868	NOT9	110
48875442	NOT9_FAR91868	NOT9	89
48875443	NOT9_FAR91868	NOT9	107
48875444	NOT9_FAR91868	NOT9	37
48875445	NOT9_FAR91868	NOT9	72
48875446	NOT9_FAR91868	NOT9	167
48875447	NOT9_FAR91868	NOT9	87
48875448	NOT9_FAR91868	NOT9	147
48875449	NOT9_FAR91868	NOT9	39
48875450	NOT9_FAR91868	NOT9	81
48875451	NOT9_FAR91868	NOT9	76
48875452	NOT9_FAR91868	NOT9	52
48875453	NOT9_FAR91868	NOT9	43
48875454	NOT9_FAR91868	NOT9	102
48875455	NOT9_FAR91868	NOT9	138
48875456	NOT9_FAR91868	NOT9	86
48875457	NOT9_FAR91868	NOT9	71
48875458	NOT9_FAR91868	NOT9	60
48875459	NOT9_FAR91868	NOT9	147
48875460	NOT9_FAR91868	NOT9	88
48875461	NOT9_FAR91868	NOT9	68
48875462	NOT9_FAR91868	NOT9	141
48875463	NOT9_FAR91868	NOT9	60
48875464	NOT9_FAR91868	NOT9	63
48875465	NOT9_FAR91868	NOT9	145
48875466	NOT9_FAR91868	NOT9	40
48875467	NOT9_FAR91868	NOT9	71
48875468	NOT9_FAR91868	NOT9	97
48875469	NOT9_FAR91868	NOT9	73
48875470	NOT9_FAR91868	NOT9	81
48875471	NOT9_FAR91868	NOT9	81
48875472	NOT9_FAR91868	NOT9	41
48875473	NOT9_FAR91868	NOT9	98
48875474	NOT9_FAR91868	NOT9	72
48875475	NOT9_FAR91868	NOT9	125
48875476	NOT9_FAR91868	NOT9	132
48875477	NOT9_FAR91868	NOT9	105
48875478	NOT9_FAR91868	NOT9	125
48875479	NOT9_FAR91868	NOT9	57
48875480	NOT9_FAR91868	NOT9	68
48875481	NOT9_FAR91868	NOT9	88
48875482	NOT9_FAR91868	NOT9	58
48875483	NOT9_FAR91868	NOT9	159
48875484	NOT9_FAR91868	NOT9	57
48875485	NOT9_FAR91868	NOT9	108
48875486	NOT9_FAR91868	NOT9	62
48875487	NOT9_FAR91868	NOT9	100
48875488	NOT9_FAR91868	NOT9	44
48875489	NOT9_FAR91868	NOT9	56
48875490	NOT9_FAR91868	NOT9	85
48875491	NOT9_FAR91868	NOT9	68
48875492	NOT9_FAR91868	NOT9	38
48875493	NOT9_FAR91868	NOT9	76
48875494	NOT9_FAR91868	NOT9	52
48875495	NOT9_FAR91868	NOT9	87
48875496	NOT9_FAR91868	NOT9	79
48875497	NOT9_FAR91868	NOT9	103
48875498	NOT9_FAR91868	NOT9	94
48875499	NOT9_FAR91868	NOT9	96
48875500	NOT9_FAR91868	NOT9	97
48875501	NOT9_FAR91868	NOT9	46
48875502	NOT9_FAR91868	NOT9	22
48875503	NOT9_FAR91868	NOT9	43
48875504	NOT9_FAR91868	NOT9	171
48875505	NOT9_FAR91868	NOT9	75
48875506	NOT9_FAR91868	NOT9	21
48875507	NOT9_FAR91868	NOT9	74
48875508	NOT9_FAR91868	NOT9	50
48875509	NOT9_FAR91868	NOT9	28
48875510	NOT9_FAR91868	NOT9	82
48875511	NOT9_FAR91868	NOT9	30
48875512	NOT9_FAR91868	NOT9	80
48875513	NOT9_FAR91868	NOT9	52
48875514	NOT9_FAR91868	NOT9	54
48875515	NOT9_FAR91868	NOT9	63
48875516	NOT9_FAR91868	NOT9	93
48875517	NOT9_FAR91868	NOT9	77
48875518	NOT9_FAR91868	NOT9	105
48875519	NOT9_FAR91868	NOT9	88
48875520	NOT9_FAR91868	NOT9	98
48875521	NOT9_FAR91868	NOT9	114
48875522	NOT9_FAR91868	NOT9	75
48875523	NOT9_FAR91868	NOT9	101
48875524	NOT9_FAR91868	NOT9	155
48875525	NOT9_FAR91868	NOT9	103
48875526	NOT9_FAR91868	NOT9	48
48875527	NOT9_FAR91868	NOT9	101
48875528	NOT9_FAR91868	NOT9	94
48875529	NOT9_FAR91868	NOT9	25
48875530	NOT9_FAR91868	NOT9	95
48875531	NOT9_FAR91868	NOT9	59
48875532	NOT9_FAR91868	NOT9	98
48875533	NOT9_FAR91868	NOT9	78
48875534	NOT9_FAR91868	NOT9	157
48875535	NOT9_FAR91868	NOT9	88
48875536	NOT9_FAR91868	NOT9	111
48875537	NOT9_FAR91868	NOT9	74
48875538	NOT9_FAR91868	NOT9	139
48875539	NOT9_FAR91868	NOT9	154
48875540	NOT9_FAR91868	NOT9	66
48875541	NOT9_FAR91868	NOT9	82
48875542	NOT9_FAR91868	NOT9	117
48875543	NOT9_FAR91868	NOT9	140
48875544	NOT9_FAR91868	NOT9	96
48875545	NOT9_FAR91868	NOT9	119
48875546	NOT9_FAR91868	NOT9	168
48875547	NOT9_FAR91868	NOT9	73
48875548	NOT9_FAR91868	NOT9	113
48875549	NOT9_FAR91868	NOT9	124
48875550	NOT9_FAR91868	NOT9	129
48875551	NOT9_FAR91868	NOT9	118
48875552	NOT9_FAR91868	NOT9	43
48875553	NOT9_FAR91868	NOT9	51
48875554	NOT9_FAR91868	NOT9	117
48875555	NOT9_FAR91868	NOT9	77
48875556	NOT9_FAR91868	NOT9	41
48875557	NOT9_FAR91868	NOT9	64
48875558	NOT9_FAR91868	NOT9	70
48875559	NOT9_FAR91868	NOT9	34
48875560	NOT9_FAR91868	NOT9	30
48875561	NOT9_FAR91868	NOT9	26
48875562	NOT9_FAR91868	NOT9	59
48875563	NOT9_FAR91868	NOT9	112
48875564	NOT9_FAR91868	NOT9	8
48875565	NOT9_FAR91868	NOT9	72
48875566	NOT9_FAR91868	NOT9	103
48875567	NOT9_FAR91868	NOT9	136
48875568	NOT9_FAR91868	NOT9	70
48875569	NOT9_FAR91868	NOT9	64
48875570	NOT9_FAR91868	NOT9	56
48875571	NOT9_FAR91868	NOT9	39
48875572	NOT9_FAR91868	NOT9	47
48875573	NOT9_FAR91868	NOT9	115
48875574	NOT9_FAR91868	NOT9	76
48875575	NOT9_FAR91868	NOT9	100
48875576	NOT9_FAR91868	NOT9	108
48875577	NOT9_FAR91868	NOT9	50
48875578	NOT9_FAR91868	NOT9	38
48875579	NOT9_FAR91868	NOT9	96
48875580	NOT9_FAR91868	NOT9	73
48875581	NOT9_FAR91868	NOT9	121
48875582	NOT9_FAR91868	NOT9	122
48875583	NOT9_FAR91868	NOT9	74
48875584	NOT9_FAR91868	NOT9	65
48875585	NOT9_FAR91868	NOT9	48
48875586	NOT9_FAR91868	NOT9	138
48875587	NOT9_FAR91868	NOT9	81
48875588	NOT9_FAR91868	NOT9	108
48875589	NOT9_FAR91868	NOT9	75
48875590	NOT9_FAR91868	NOT9	9
48875591	NOT9_FAR91868	NOT9	45
48875592	NOT9_FAR91868	NOT9	91
48875593	NOT9_FAR91868	NOT9	60
48875594	NOT9_FAR91868	NOT9	65
48875595	NOT9_FAR91868	NOT9	104
48875596	NOT9_FAR91868	NOT9	168
48875597	NOT9_FAR91868	NOT9	13
48875598	NOT9_FAR91868	NOT9	101
48875599	NOT9_FAR91868	NOT9	78
48875600	NOT9_FAR91868	NOT9	85
48875601	NOT9_FAR91868	NOT9	102
48875602	NOT9_FAR91868	NOT9	171
48875603	NOT9_FAR91868	NOT9	20
48875604	NOT9_FAR91868	NOT9	53
48875605	NOT9_FAR91868	NOT9	57
48875606	NOT9_FAR91868	NOT9	87
48875607	NOT9_FAR91868	NOT9	169
48875608	NOT9_FAR91868	NOT9	101
48875609	NOT9_FAR91868	NOT9	118
48875610	NOT9_FAR91868	NOT9	149
48875611	NOT9_FAR91868	NOT9	72
48875612	NOT9_FAR91868	NOT9	110
48875613	NOT9_FAR91868	NOT9	220
48875614	NOT9_FAR91868	NOT9	220
48875615	NOT9_FAR91868	NOT9	117
48875616	NOT9_FAR91868	NOT9	93
48875617	NOT9_FAR91868	NOT9	89
48875618	NOT9_FAR91868	NOT9	108
48875619	NOT9_FAR91868	NOT9	134
48875620	NOT9_FAR91868	NOT9	70
48875621	NOT9_FAR91868	NOT9	140
48875622	NOT9_FAR91868	NOT9	118
48875623	NOT9_FAR91868	NOT9	144
48875624	NOT9_FAR91868	NOT9	169
48875625	NOT9_FAR91868	NOT9	80
48875626	NOT9_FAR91868	NOT9	61
48875627	NOT9_FAR91868	NOT9	9
48875628	NOT9_FAR91868	NOT9	30
48875629	NOT9_FAR91868	NOT9	82
48875630	NOT9_FAR91868	NOT9	38
48875631	NOT9_FAR91868	NOT9	123
48875632	NOT9_FAR91868	NOT9	116
48875633	NOT9_FAR91868	NOT9	54
48875634	NOT9_FAR91868	NOT9	77
48875635	NOT9_FAR91868	NOT9	24
48875636	NOT9_FAR91868	NOT9	40
48875637	NOT9_FAR91868	NOT9	27
48875638	NOT9_FAR91868	NOT9	141
48875639	NOT9_FAR91868	NOT9	130
48875640	NOT9_FAR91868	NOT9	78
48875641	NOT9_FAR91868	NOT9	43
48875642	NOT9_FAR91868	NOT9	110
48875643	NOT9_FAR91868	NOT9	104
48875644	NOT9_FAR91868	NOT9	120
48875645	NOT9_FAR91868	NOT9	63
48875646	NOT9_FAR91868	NOT9	228
48875647	NOT9_FAR91868	NOT9	201
48875648	NOT9_FAR91868	NOT9	125
48875649	NOT9_FAR91868	NOT9	113
48875650	NOT9_FAR91868	NOT9	95
48875651	NOT9_FAR91868	NOT9	89
48875652	NOT9_FAR91868	NOT9	57
48875653	NOT9_FAR91868	NOT9	34
48875654	NOT9_FAR91868	NOT9	64
48875655	NOT9_FAR91868	NOT9	75
48875656	NOT9_FAR91868	NOT9	70
48875657	NOT9_FAR91868	NOT9	66
48875658	NOT9_FAR91868	NOT9	55
48875659	NOT9_FAR91868	NOT9	58
48875660	NOT9_FAR91868	NOT9	140
48875661	NOT9_FAR91868	NOT9	178
48875662	NOT9_FAR91868	NOT9	147
48875663	NOT9_FAR91868	NOT9	212
48875664	NOT9_FAR91868	NOT9	106
48875665	NOT9_FAR91868	NOT9	44
48875666	NOT9_FAR91868	NOT9	110
48875667	NOT9_FAR91868	NOT9	31
48875668	NOT9_FAR91868	NOT9	27
48875669	NOT9_FAR91868	NOT9	58
48875670	NOT9_FAR91868	NOT9	166
48875671	NOT9_FAR91868	NOT9	80
48875672	NOT9_FAR91868	NOT9	28
48875673	NOT9_FAR91868	NOT9	57
48875674	NOT9_FAR91868	NOT9	93
48875675	NOT9_FAR91868	NOT9	48
48875676	NOT9_FAR91868	NOT9	75
48875677	NOT9_FAR91868	NOT9	54
48875678	NOT9_FAR91868	NOT9	59
48875679	NOT9_FAR91868	NOT9	55
48875680	NOT9_FAR91868	NOT9	119
48875681	NOT9_FAR91868	NOT9	110
48875682	NOT9_FAR91868	NOT9	14
48875683	NOT9_FAR91868	NOT9	77
48875684	NOT9_FAR91868	NOT9	131
48875685	NOT9_FAR91868	NOT9	71
48875686	NOT9_FAR91868	NOT9	41
48875687	NOT9_FAR91868	NOT9	77
48875688	NOT9_FAR91868	NOT9	75
48875689	NOT9_FAR91868	NOT9	36
48875690	NOT9_FAR91868	NOT9	94
48875691	NOT9_FAR91868	NOT9	223
48875692	NOT9_FAR91868	NOT9	43
48875693	NOT9_FAR91868	NOT9	39
48875694	NOT9_FAR91868	NOT9	63
48875695	NOT9_FAR91868	NOT9	115
48875696	NOT9_FAR91868	NOT9	207
48875697	NOT9_FAR91868	NOT9	86
48875698	NOT9_FAR91868	NOT9	99
48875699	NOT9_FAR91868	NOT9	116
48875700	NOT9_FAR91868	NOT9	95
48875701	NOT9_FAR91868	NOT9	45
48875702	NOT9_FAR91868	NOT9	142
48875703	NOT9_FAR91868	NOT9	164
48875704	NOT9_FAR91868	NOT9	65
48875705	NOT9_FAR91868	NOT9	78
48875706	NOT9_FAR91868	NOT9	74
48875707	NOT9_FAR91868	NOT9	14
48875708	NOT9_FAR91868	NOT9	32
48875709	NOT9_FAR91868	NOT9	147
48875710	NOT9_FAR91868	NOT9	100
48875711	NOT9_FAR91868	NOT9	117
48875712	NOT9_FAR91868	NOT9	83
48875713	NOT9_FAR91868	NOT9	41
48875714	NOT9_FAR91868	NOT9	77
48875715	NOT9_FAR91868	NOT9	130
48875716	NOT9_FAR91868	NOT9	92
48875717	NOT9_FAR91868	NOT9	86
48875718	NOT9_FAR91868	NOT9	69
48875719	NOT9_FAR91868	NOT9	100
48875720	NOT9_FAR91868	NOT9	145
48875721	NOT9_FAR91868	NOT9	104
48875722	NOT9_FAR91868	NOT9	18
48875723	NOT9_FAR91868	NOT9	81
48875724	NOT9_FAR91868	NOT9	99
48875725	NOT9_FAR91868	NOT9	80
48875726	NOT9_FAR91868	NOT9	76
48875727	NOT9_FAR91868	NOT9	146
48875728	NOT9_FAR91868	NOT9	90
48875729	NOT9_FAR91868	NOT9	8
48875730	NOT9_FAR91868	NOT9	103
48875731	NOT9_FAR91868	NOT9	126
48875732	NOT9_FAR91868	NOT9	158
48875733	NOT9_FAR91868	NOT9	96
48875734	NOT9_FAR91868	NOT9	231
48875735	NOT9_FAR91868	NOT9	59
48875736	NOT9_FAR91868	NOT9	120
48875737	NOT9_FAR91868	NOT9	70
48875738	NOT9_FAR91868	NOT9	42
48875739	NOT9_FAR91868	NOT9	50
48875740	NOT9_FAR91868	NOT9	141
48875741	NOT9_FAR91868	NOT9	130
48875742	NOT9_FAR91868	NOT9	87
48875743	NOT9_FAR91868	NOT9	63
48875744	NOT9_FAR91868	NOT9	82
48875745	NOT9_FAR91868	NOT9	167
48875746	NOT9_FAR91868	NOT9	122
48875747	NOT9_FAR91868	NOT9	79
48875748	NOT9_FAR91868	NOT9	78
48875749	NOT9_FAR91868	NOT9	136
48875750	NOT9_FAR91868	NOT9	138
48875751	NOT9_FAR91868	NOT9	62
48875752	NOT9_FAR91868	NOT9	133
48875753	NOT9_FAR91868	NOT9	115
48875754	NOT9_FAR91868	NOT9	153
48875755	NOT9_FAR91868	NOT9	68
48875756	NOT9_FAR91868	NOT9	139
48875757	NOT9_FAR91868	NOT9	68
48875758	NOT9_FAR91868	NOT9	89
48875759	NOT9_FAR91868	NOT9	121
48875760	NOT9_FAR91868	NOT9	43
48875761	NOT9_FAR91868	NOT9	60
48875762	NOT9_FAR91868	NOT9	104
48875763	NOT9_FAR91868	NOT9	64
48875764	NOT9_FAR91868	NOT9	66
48875765	NOT9_FAR91868	NOT9	50
48875766	NOT9_FAR91868	NOT9	133
48875767	NOT9_FAR91868	NOT9	84
48875768	NOT9_FAR91868	NOT9	112
48875769	NOT9_FAR91868	NOT9	83
48875770	NOT9_FAR91868	NOT9	152
48875771	NOT9_FAR91868	NOT9	63
48875772	NOT9_FAR91868	NOT9	134
48875773	NOT9_FAR91868	NOT9	87
48875774	NOT9_FAR91868	NOT9	61
48875775	NOT9_FAR91868	NOT9	107
48875776	NOT9_FAR91868	NOT9	61
48875777	NOT9_FAR91868	NOT9	203
48875778	NOT9_FAR91868	NOT9	106
48875779	NOT9_FAR91868	NOT9	46
48875780	NOT9_FAR91868	NOT9	66
48875781	NOT9_FAR91868	NOT9	81
48875782	NOT9_FAR91868	NOT9	62
48875783	NOT9_FAR91868	NOT9	92
48875784	NOT9_FAR91868	NOT9	8
48875785	NOT9_FAR91868	NOT9	156
48875786	NOT9_FAR91868	NOT9	116
48875787	NOT9_FAR91868	NOT9	100
48875788	NOT9_FAR91868	NOT9	109
48875789	NOT9_FAR91868	NOT9	125
48875790	NOT9_FAR91868	NOT9	58
48875791	NOT9_FAR91868	NOT9	37
48875792	NOT9_FAR91868	NOT9	85
48875793	NOT9_FAR91868	NOT9	116
48875794	NOT9_FAR91868	NOT9	44
48875795	NOT9_FAR91868	NOT9	105
48875796	NOT9_FAR91868	NOT9	95
48875797	NOT9_FAR91868	NOT9	82
48875798	NOT9_FAR91868	NOT9	143
48875799	NOT9_FAR91868	NOT9	35
48875800	NOT9_FAR91868	NOT9	192
48875801	NOT9_FAR91868	NOT9	32
48875802	NOT9_FAR91868	NOT9	107
48875803	NOT9_FAR91868	NOT9	94
48875804	NOT9_FAR91868	NOT9	107
48875805	NOT9_FAR91868	NOT9	47
48875806	NOT9_FAR91868	NOT9	54
48875807	NOT9_FAR91868	NOT9	85
48875808	NOT9_FAR91868	NOT9	78
48875809	NOT9_FAR91868	NOT9	89
48875810	NOT9_FAR91868	NOT9	162
48875811	NOT9_FAR91868	NOT9	70
48875812	NOT9_FAR91868	NOT9	120
48875813	NOT9_FAR91868	NOT9	126
48875814	NOT9_FAR91868	NOT9	95
48875815	NOT9_FAR91868	NOT9	117
48875816	NOT9_FAR91868	NOT9	67
48875817	NOT9_FAR91868	NOT9	156
48875818	NOT9_FAR91868	NOT9	16
48875819	NOT9_FAR91868	NOT9	136
48875820	NOT9_FAR91868	NOT9	59
48875821	NOT9_FAR91868	NOT9	49
48875822	NOT9_FAR91868	NOT9	88
48875823	NOT9_FAR91868	NOT9	120
48875824	NOT9_FAR91868	NOT9	149
48875825	NOT9_FAR91868	NOT9	83
48875826	NOT9_FAR91868	NOT9	87
48875827	NOT9_FAR91868	NOT9	122
48875828	NOT9_FAR91868	NOT9	47
48875829	NOT9_FAR91868	NOT9	74
48875830	NOT9_FAR91868	NOT9	74
48875831	NOT9_FAR91868	NOT9	115
48875832	NOT9_FAR91868	NOT9	105
48875833	NOT9_FAR91868	NOT9	10
48875834	NOT9_FAR91868	NOT9	80
48875835	NOT9_FAR91868	NOT9	200
48875836	NOT9_FAR91868	NOT9	60
48875837	NOT9_FAR91868	NOT9	118
48875838	NOT9_FAR91868	NOT9	65
48875839	NOT9_FAR91868	NOT9	49
48875840	NOT9_FAR91868	NOT9	31
48875841	NOT9_FAR91868	NOT9	60
48875842	NOT9_FAR91868	NOT9	54
48875843	NOT9_FAR91868	NOT9	95
48875844	NOT9_FAR91868	NOT9	99
48875845	NOT9_FAR91868	NOT9	51
48875846	NOT9_FAR91868	NOT9	36
48875847	NOT9_FAR91868	NOT9	12
48875848	NOT9_FAR91868	NOT9	56
48875849	NOT9_FAR91868	NOT9	50
48875850	NOT9_FAR91868	NOT9	46
48875851	NOT9_FAR91868	NOT9	52
48875852	NOT9_FAR91868	NOT9	94
48875853	NOT9_FAR91868	NOT9	159
48875854	NOT9_FAR91868	NOT9	84
48875855	NOT9_FAR91868	NOT9	42
48875856	NOT9_FAR91868	NOT9	122
48875857	NOT9_FAR91868	NOT9	64
48875858	NOT9_FAR91868	NOT9	40
48875859	NOT9_FAR91868	NOT9	115
48875860	NOT9_FAR91868	NOT9	187
48875861	NOT9_FAR91868	NOT9	81
48875862	NOT9_FAR91868	NOT9	152
48875863	NOT9_FAR91868	NOT9	135
48875864	NOT9_FAR91868	NOT9	103
48875865	NOT9_FAR91868	NOT9	50
48875866	NOT9_FAR91868	NOT9	132
48875867	NOT9_FAR91868	NOT9	47
48875868	NOT9_FAR91868	NOT9	41
48875869	NOT9_FAR91868	NOT9	31
48875870	NOT9_FAR91868	NOT9	83
48875871	NOT9_FAR91868	NOT9	105
48875872	NOT9_FAR91868	NOT9	63
48875873	NOT9_FAR91868	NOT9	174
48875874	NOT9_FAR91868	NOT9	64
48875875	NOT9_FAR91868	NOT9	64
48875876	NOT9_FAR91868	NOT9	72
48875877	NOT9_FAR91868	NOT9	69
48875878	NOT9_FAR91868	NOT9	62
48875879	NOT9_FAR91868	NOT9	54
48875880	NOT9_FAR91868	NOT9	106
48875881	NOT9_FAR91868	NOT9	132
48875882	NOT9_FAR91868	NOT9	115
48875883	NOT9_FAR91868	NOT9	100
48875884	NOT9_FAR91868	NOT9	52
48875885	NOT9_FAR91868	NOT9	101
48875886	NOT9_FAR91868	NOT9	97
48875887	NOT9_FAR91868	NOT9	87
48875888	NOT9_FAR91868	NOT9	134
48875889	NOT9_FAR91868	NOT9	73
48875890	NOT9_FAR91868	NOT9	66
48875891	NOT9_FAR91868	NOT9	59
48875892	NOT9_FAR91868	NOT9	100
48875893	NOT9_FAR91868	NOT9	105
48875894	NOT9_FAR91868	NOT9	72
48875895	NOT9_FAR91868	NOT9	145
48875896	NOT9_FAR91868	NOT9	94
48875897	NOT9_FAR91868	NOT9	120
48875898	NOT9_FAR91868	NOT9	157
48875899	NOT9_FAR91868	NOT9	83
48875900	NOT9_FAR91868	NOT9	28
48875901	NOT9_FAR91868	NOT9	105
48875902	NOT9_FAR91868	NOT9	128
48875903	NOT9_FAR91868	NOT9	87
48875904	NOT9_FAR91868	NOT9	135
48875905	NOT9_FAR91868	NOT9	92
48875906	NOT9_FAR91868	NOT9	119
48875907	NOT9_FAR91868	NOT9	114
48875908	NOT9_FAR91868	NOT9	179
48875909	NOT9_FAR91868	NOT9	60
48875910	NOT9_FAR91868	NOT9	75
48875911	NOT9_FAR91868	NOT9	31
48875912	NOT9_FAR91868	NOT9	91
48875913	NOT9_FAR91868	NOT9	116
48875914	NOT9_FAR91868	NOT9	118
48875915	NOT9_FAR91868	NOT9	44
48875916	NOT9_FAR91868	NOT9	103
48875917	NOT9_FAR91868	NOT9	125
48875918	NOT9_FAR91868	NOT9	48
48875919	NOT9_FAR91868	NOT9	59
48875920	NOT9_FAR91868	NOT9	58
48875921	NOT9_FAR91868	NOT9	124
48875922	NOT9_FAR91868	NOT9	152
48875923	NOT9_FAR91868	NOT9	70
48875924	NOT9_FAR91868	NOT9	7
48875925	NOT9_FAR91868	NOT9	150
48875926	NOT9_FAR91868	NOT9	64
48875927	NOT9_FAR91868	NOT9	52
48875928	NOT9_FAR91868	NOT9	40
48875929	NOT9_FAR91868	NOT9	116
48875930	NOT9_FAR91868	NOT9	153
48875931	NOT9_FAR91868	NOT9	120
48875932	NOT9_FAR91868	NOT9	72
48875933	NOT9_FAR91868	NOT9	44
48875934	NOT9_FAR91868	NOT9	94
48875935	NOT9_FAR91868	NOT9	101
48875936	NOT9_FAR91868	NOT9	53
48875937	NOT9_FAR91868	NOT9	84
48875938	NOT9_FAR91868	NOT9	7
48875939	NOT9_FAR91868	NOT9	81
48875940	NOT9_FAR91868	NOT9	262
48875941	NOT9_FAR91868	NOT9	42
48875942	NOT9_FAR91868	NOT9	63
48875943	NOT9_FAR91868	NOT9	77
48875944	NOT9_FAR91868	NOT9	130
48875945	NOT9_FAR91868	NOT9	158
48875946	NOT9_FAR91868	NOT9	88
48875947	NOT9_FAR91868	NOT9	104
48875948	NOT9_FAR91868	NOT9	156
48875949	NOT9_FAR91868	NOT9	66
48875950	NOT9_FAR91868	NOT9	92
48875951	NOT9_FAR91868	NOT9	60
48875952	NOT9_FAR91868	NOT9	69
48875953	NOT9_FAR91868	NOT9	107
48875954	NOT9_FAR91868	NOT9	70
48875955	NOT9_FAR91868	NOT9	41
48875956	NOT9_FAR91868	NOT9	150
48875957	NOT9_FAR91868	NOT9	67
48875958	NOT9_FAR91868	NOT9	166
48875959	NOT9_FAR91868	NOT9	109
48875960	NOT9_FAR91868	NOT9	63
48875961	NOT9_FAR91868	NOT9	57
48875962	NOT9_FAR91868	NOT9	66
48875963	NOT9_FAR91868	NOT9	82
48875964	NOT9_FAR91868	NOT9	59
48875965	NOT9_FAR91868	NOT9	41
48875966	NOT9_FAR91868	NOT9	62
48875967	NOT9_FAR91868	NOT9	124
48875968	NOT9_FAR91868	NOT9	119
48875969	NOT9_FAR91868	NOT9	89
48875970	NOT9_FAR91868	NOT9	81
48875971	NOT9_FAR91868	NOT9	76
48875972	NOT9_FAR91868	NOT9	43
48875973	NOT9_FAR91868	NOT9	70
48875974	NOT9_FAR91868	NOT9	144
48875975	NOT9_FAR91868	NOT9	65
48875976	NOT9_FAR91868	NOT9	53
48875977	NOT9_FAR91868	NOT9	59
48875978	NOT9_FAR91868	NOT9	193
48875979	NOT9_FAR91868	NOT9	42
48875980	NOT9_FAR91868	NOT9	80
48875981	NOT9_FAR91868	NOT9	73
48875982	NOT9_FAR91868	NOT9	115
48875983	NOT9_FAR91868	NOT9	99
48875984	NOT9_FAR91868	NOT9	128
48875985	NOT9_FAR91868	NOT9	115
48875986	NOT9_FAR91868	NOT9	202
48875987	NOT9_FAR91868	NOT9	105
48875988	NOT9_FAR91868	NOT9	140
48875989	NOT9_FAR91868	NOT9	44
48875990	NOT9_FAR91868	NOT9	54
48875991	NOT9_FAR91868	NOT9	156
48875992	NOT9_FAR91868	NOT9	152
48875993	NOT9_FAR91868	NOT9	100
48875994	NOT9_FAR91868	NOT9	55
48875995	NOT9_FAR91868	NOT9	82
48875996	NOT9_FAR91868	NOT9	34
48875997	NOT9_FAR91868	NOT9	156
48875998	NOT9_FAR91868	NOT9	159
48875999	NOT9_FAR91868	NOT9	148
48876000	NOT9_FAR91868	NOT9	135
48876001	NOT9_FAR91868	NOT9	60
48876002	NOT9_FAR91868	NOT9	52
48876003	NOT9_FAR91868	NOT9	147
48876004	NOT9_FAR91868	NOT9	144
48876005	NOT9_FAR91868	NOT9	74
48876006	NOT9_FAR91868	NOT9	62
48876007	NOT9_FAR91868	NOT9	107
48876008	NOT9_FAR91868	NOT9	175
48876009	NOT9_FAR91868	NOT9	38
48876010	NOT9_FAR91868	NOT9	73
48876011	NOT9_FAR91868	NOT9	91
48876012	NOT9_FAR91868	NOT9	93
48876013	NOT9_FAR91868	NOT9	142
48876014	NOT9_FAR91868	NOT9	111
48876015	NOT9_FAR91868	NOT9	173
48876016	NOT9_FAR91868	NOT9	151
48876017	NOT9_FAR91868	NOT9	148
48876018	NOT9_FAR91868	NOT9	131
48876019	NOT9_FAR91868	NOT9	48
48876020	NOT9_FAR91868	NOT9	78
48876021	NOT9_FAR91868	NOT9	44
48876022	NOT9_FAR91868	NOT9	44
48876023	NOT9_FAR91868	NOT9	80
48876024	NOT9_FAR91868	NOT9	108
48876025	NOT9_FAR91868	NOT9	100
48876026	NOT9_FAR91868	NOT9	149
48876027	NOT9_FAR91868	NOT9	83
48876028	NOT9_FAR91868	NOT9	77
48876029	NOT9_FAR91868	NOT9	112
48876030	NOT9_FAR91868	NOT9	66
48876031	NOT9_FAR91868	NOT9	89
48876032	NOT9_FAR91868	NOT9	78
48876033	NOT9_FAR91868	NOT9	137
48876034	NOT9_FAR91868	NOT9	88
48876035	NOT9_FAR91868	NOT9	81
48876036	NOT9_FAR91868	NOT9	149
48876037	NOT9_FAR91868	NOT9	153
48876038	NOT9_FAR91868	NOT9	53
48876039	NOT9_FAR91868	NOT9	37
48876040	NOT9_FAR91868	NOT9	123
48876041	NOT9_FAR91868	NOT9	76
48876042	NOT9_FAR91868	NOT9	121
48876043	NOT9_FAR91868	NOT9	63
48876044	NOT9_FAR91868	NOT9	158
48876045	NOT9_FAR91868	NOT9	151
48876046	NOT9_FAR91868	NOT9	133
48876047	NOT9_FAR91868	NOT9	99
48876048	NOT9_FAR91868	NOT9	46
48876049	NOT9_FAR91868	NOT9	93
48876050	NOT9_FAR91868	NOT9	112
48876051	NOT9_FAR91868	NOT9	34
48876052	NOT9_FAR91868	NOT9	85
48876053	NOT9_FAR91868	NOT9	84
48876054	NOT9_FAR91868	NOT9	121
48876055	NOT9_FAR91868	NOT9	70
48876056	NOT9_FAR91868	NOT9	100
48876057	NOT9_FAR91868	NOT9	50
48876058	NOT9_FAR91868	NOT9	80
48876059	NOT9_FAR91868	NOT9	138
48876060	NOT9_FAR91868	NOT9	219
48876061	NOT9_FAR91868	NOT9	131
48876062	NOT9_FAR91868	NOT9	84
48876063	NOT9_FAR91868	NOT9	100
48876064	NOT9_FAR91868	NOT9	58
48876065	NOT9_FAR91868	NOT9	152
48876066	NOT9_FAR91868	NOT9	70
48876067	NOT9_FAR91868	NOT9	155
48876068	NOT9_FAR91868	NOT9	112
48876069	NOT9_FAR91868	NOT9	107
48876070	NOT9_FAR91868	NOT9	77
48876071	NOT9_FAR91868	NOT9	100
48876072	NOT9_FAR91868	NOT9	60
48876073	NOT9_FAR91868	NOT9	7
48876074	NOT9_FAR91868	NOT9	61
48876075	NOT9_FAR91868	NOT9	214
48876076	NOT9_FAR91868	NOT9	67
48876077	NOT9_FAR91868	NOT9	102
48876078	NOT9_FAR91868	NOT9	95
48876079	NOT9_FAR91868	NOT9	25
48876080	NOT9_FAR91868	NOT9	85
48876081	NOT9_FAR91868	NOT9	289
48876082	NOT9_FAR91868	NOT9	82
48876083	NOT9_FAR91868	NOT9	90
48876084	NOT9_FAR91868	NOT9	82
48876085	NOT9_FAR91868	NOT9	74
48876086	NOT9_FAR91868	NOT9	53
48876087	NOT9_FAR91868	NOT9	87
48876088	NOT9_FAR91868	NOT9	139
48876089	NOT9_FAR91868	NOT9	108
48876090	NOT9_FAR91868	NOT9	136
48876091	NOT9_FAR91868	NOT9	96
48876092	NOT9_FAR91868	NOT9	74
48876093	NOT9_FAR91868	NOT9	113
48876094	NOT9_FAR91868	NOT9	93
48876095	NOT9_FAR91868	NOT9	51
48876096	NOT9_FAR91868	NOT9	119
48876097	NOT9_FAR91868	NOT9	74
48876098	NOT9_FAR91868	NOT9	126
48876099	NOT9_FAR91868	NOT9	111
48876100	NOT9_FAR91868	NOT9	130
48876101	NOT9_FAR91868	NOT9	114
48876102	NOT9_FAR91868	NOT9	49
48876103	NOT9_FAR91868	NOT9	128
48876104	NOT9_FAR91868	NOT9	10
48876105	NOT9_FAR91868	NOT9	55
48876106	NOT9_FAR91868	NOT9	55
48876107	NOT9_FAR91868	NOT9	116
48876108	NOT9_FAR91868	NOT9	78
48876109	NOT9_FAR91868	NOT9	20
48876110	NOT9_FAR91868	NOT9	132
48876111	NOT9_FAR91868	NOT9	158
48876112	NOT9_FAR91868	NOT9	55
48876113	NOT9_FAR91868	NOT9	108
48876114	NOT9_FAR91868	NOT9	40
48876115	NOT9_FAR91868	NOT9	41
48876116	NOT9_FAR91868	NOT9	34
48876117	NOT9_FAR91868	NOT9	89
48876118	NOT9_FAR91868	NOT9	102
48876119	NOT9_FAR91868	NOT9	128
48876120	NOT9_FAR91868	NOT9	51
48876121	NOT9_FAR91868	NOT9	48
48876122	NOT9_FAR91868	NOT9	77
48876123	NOT9_FAR91868	NOT9	116
48876124	NOT9_FAR91868	NOT9	44
48876125	NOT9_FAR91868	NOT9	126
48876126	NOT9_FAR91868	NOT9	50
48876127	NOT9_FAR91868	NOT9	62
48876128	NOT9_FAR91868	NOT9	80
48876129	NOT9_FAR91868	NOT9	151
48876130	NOT9_FAR91868	NOT9	54
48876131	NOT9_FAR91868	NOT9	72
48876132	NOT9_FAR91868	NOT9	88
48876133	NOT9_FAR91868	NOT9	83
48876134	NOT9_FAR91868	NOT9	187
48876135	NOT9_FAR91868	NOT9	65
48876136	NOT9_FAR91868	NOT9	150
48876137	NOT9_FAR91868	NOT9	41
48876138	NOT9_FAR91868	NOT9	112
48876139	NOT9_FAR91868	NOT9	91
48876140	NOT9_FAR91868	NOT9	64
48876141	NOT9_FAR91868	NOT9	78
48876142	NOT9_FAR91868	NOT9	48
48876143	NOT9_FAR91868	NOT9	73
48876144	NOT9_FAR91868	NOT9	88
48876145	NOT9_FAR91868	NOT9	50
48876146	NOT9_FAR91868	NOT9	96
48876147	NOT9_FAR91868	NOT9	107
48876148	NOT9_FAR91868	NOT9	127
48876149	NOT9_FAR91868	NOT9	140
48876150	NOT9_FAR91868	NOT9	81
48876151	NOT9_FAR91868	NOT9	79
48876152	NOT9_FAR91868	NOT9	13
48876153	NOT9_FAR91868	NOT9	112
48876154	NOT9_FAR91868	NOT9	77
48876155	NOT9_FAR91868	NOT9	129
48876156	NOT9_FAR91868	NOT9	36
48876157	NOT9_FAR91868	NOT9	58
48876158	NOT9_FAR91868	NOT9	121
48876159	NOT9_FAR91868	NOT9	143
48876160	NOT9_FAR91868	NOT9	73
48876161	NOT9_FAR91868	NOT9	105
48876162	NOT9_FAR91868	NOT9	197
48876163	NOT9_FAR91868	NOT9	85
48876164	NOT9_FAR91868	NOT9	78
48876165	NOT9_FAR91868	NOT9	126
48876166	NOT9_FAR91868	NOT9	50
48876167	NOT9_FAR91868	NOT9	64
48876168	NOT9_FAR91868	NOT9	137
48876169	NOT9_FAR91868	NOT9	139
48876170	NOT9_FAR91868	NOT9	81
48876171	NOT9_FAR91868	NOT9	71
48876172	NOT9_FAR91868	NOT9	66
48876173	NOT9_FAR91868	NOT9	123
48876174	NOT9_FAR91868	NOT9	88
48876175	NOT9_FAR91868	NOT9	82
48876176	NOT9_FAR91868	NOT9	99
48876177	NOT9_FAR91868	NOT9	125
48876178	NOT9_FAR91868	NOT9	70
48876179	NOT9_FAR91868	NOT9	122
48876180	NOT9_FAR91868	NOT9	88
48876181	NOT9_FAR91868	NOT9	75
48876182	NOT9_FAR91868	NOT9	133
48876183	NOT9_FAR91868	NOT9	137
48876184	NOT9_FAR91868	NOT9	132
48876185	NOT9_FAR91868	NOT9	95
48876186	NOT9_FAR91868	NOT9	117
48876187	NOT9_FAR91868	NOT9	34
48876188	NOT9_FAR91868	NOT9	150
48876189	NOT9_FAR91868	NOT9	77
48876190	NOT9_FAR91868	NOT9	80
48876191	NOT9_FAR91868	NOT9	43
48876192	NOT9_FAR91868	NOT9	77
48876193	NOT9_FAR91868	NOT9	49
48876194	NOT9_FAR91868	NOT9	99
48876195	NOT9_FAR91868	NOT9	119
48876196	NOT9_FAR91868	NOT9	66
48876197	NOT9_FAR91868	NOT9	87
48876198	NOT9_FAR91868	NOT9	111
48876199	NOT9_FAR91868	NOT9	117
48876200	NOT9_FAR91868	NOT9	143
48876201	NOT9_FAR91868	NOT9	141
48876202	NOT9_FAR91868	NOT9	64
48876203	NOT9_FAR91868	NOT9	167
48876204	NOT9_FAR91868	NOT9	149
48876205	NOT9_FAR91868	NOT9	72
48876206	NOT9_FAR91868	NOT9	83
48876207	NOT9_FAR91868	NOT9	61
48876208	NOT9_FAR91868	NOT9	169
48876209	NOT9_FAR91868	NOT9	139
48876210	NOT9_FAR91868	NOT9	104
48876211	NOT9_FAR91868	NOT9	105
48876212	NOT9_FAR91868	NOT9	100
48876213	NOT9_FAR91868	NOT9	64
48876214	NOT9_FAR91868	NOT9	81
48876215	NOT9_FAR91868	NOT9	60
48876216	NOT9_FAR91868	NOT9	84
48876217	NOT9_FAR91868	NOT9	128
48876218	NOT9_FAR91868	NOT9	83
48876219	NOT9_FAR91868	NOT9	109
48876220	NOT9_FAR91868	NOT9	16
48876221	NOT9_FAR91868	NOT9	114
48876222	NOT9_FAR91868	NOT9	73
48876223	NOT9_FAR91868	NOT9	52
48876224	NOT9_FAR91868	NOT9	31
48876225	NOT9_FAR91868	NOT9	117
48876226	NOT9_FAR91868	NOT9	86
48876227	NOT9_FAR91868	NOT9	136
48876228	NOT9_FAR91868	NOT9	158
48876229	NOT9_FAR91868	NOT9	61
48876230	NOT9_FAR91868	NOT9	150
48876231	NOT9_FAR91868	NOT9	101
48876232	NOT9_FAR91868	NOT9	125
48876233	NOT9_FAR91868	NOT9	86
48876234	NOT9_FAR91868	NOT9	65
48876235	NOT9_FAR91868	NOT9	65
48876236	NOT9_FAR91868	NOT9	43
48876237	NOT9_FAR91868	NOT9	52
48876238	NOT9_FAR91868	NOT9	116
48876239	NOT9_FAR91868	NOT9	81
48876240	NOT9_FAR91868	NOT9	39
48876241	NOT9_FAR91868	NOT9	89
48876242	NOT9_FAR91868	NOT9	82
48876243	NOT9_FAR91868	NOT9	94
48876244	NOT9_FAR91868	NOT9	104
48876245	NOT9_FAR91868	NOT9	26
48876246	NOT9_FAR91868	NOT9	98
48876247	NOT9_FAR91868	NOT9	44
48876248	NOT9_FAR91868	NOT9	198
48876249	NOT9_FAR91868	NOT9	114
48876250	NOT9_FAR91868	NOT9	152
48876251	NOT9_FAR91868	NOT9	88
48876252	NOT9_FAR91868	NOT9	35
48876253	NOT9_FAR91868	NOT9	110
48876254	NOT9_FAR91868	NOT9	83
48876255	NOT9_FAR91868	NOT9	83
48876256	NOT9_FAR91868	NOT9	63
48876257	NOT9_FAR91868	NOT9	130
48876258	NOT9_FAR91868	NOT9	76
48876259	NOT9_FAR91868	NOT9	118
48876260	NOT9_FAR91868	NOT9	137
48876261	NOT9_FAR91868	NOT9	169
48876262	NOT9_FAR91868	NOT9	54
48876263	NOT9_FAR91868	NOT9	100
48876264	NOT9_FAR91868	NOT9	107
48876265	NOT9_FAR91868	NOT9	69
48876266	NOT9_FAR91868	NOT9	131
48876267	NOT9_FAR91868	NOT9	124
48876268	NOT9_FAR91868	NOT9	100
48876269	NOT9_FAR91868	NOT9	103
48876270	NOT9_FAR91868	NOT9	63
48876271	NOT9_FAR91868	NOT9	60
48876272	NOT9_FAR91868	NOT9	16
48876273	NOT9_FAR91868	NOT9	113
48876274	NOT9_FAR91868	NOT9	31
48876275	NOT9_FAR91868	NOT9	264
48876276	NOT9_FAR91868	NOT9	144
48876277	NOT9_FAR91868	NOT9	79
48876278	NOT9_FAR91868	NOT9	109
48876279	NOT9_FAR91868	NOT9	103
48876280	NOT9_FAR91868	NOT9	102
48876281	NOT9_FAR91868	NOT9	54
48876282	NOT9_FAR91868	NOT9	54
48876283	NOT9_FAR91868	NOT9	108
48876284	NOT9_FAR91868	NOT9	73
48876285	NOT9_FAR91868	NOT9	90
48876286	NOT9_FAR91868	NOT9	97
48876287	NOT9_FAR91868	NOT9	58
48876288	NOT9_FAR91868	NOT9	67
48876289	NOT9_FAR91868	NOT9	69
48876290	NOT9_FAR91868	NOT9	77
48876291	NOT9_FAR91868	NOT9	53
48876292	NOT9_FAR91868	NOT9	40
48876293	NOT9_FAR91868	NOT9	241
48876294	NOT9_FAR91868	NOT9	45
48876295	NOT9_FAR91868	NOT9	94
48876296	NOT9_FAR91868	NOT9	101
48876297	NOT9_FAR91868	NOT9	77
48876298	NOT9_FAR91868	NOT9	58
48876299	NOT9_FAR91868	NOT9	149
48876300	NOT9_FAR91868	NOT9	84
48876301	NOT9_FAR91868	NOT9	145
48876302	NOT9_FAR91868	NOT9	246
48876303	NOT9_FAR91868	NOT9	93
48876304	NOT9_FAR91868	NOT9	79
48876305	NOT9_FAR91868	NOT9	55
48876306	NOT9_FAR91868	NOT9	85
48876307	NOT9_FAR91868	NOT9	73
48876308	NOT9_FAR91868	NOT9	38
48876309	NOT9_FAR91868	NOT9	54
48876310	NOT9_FAR91868	NOT9	187
48876311	NOT9_FAR91868	NOT9	54
48876312	NOT9_FAR91868	NOT9	29
48876313	NOT9_FAR91868	NOT9	42
48876314	NOT9_FAR91868	NOT9	23
48876315	NOT9_FAR91868	NOT9	33
48876316	NOT9_FAR91868	NOT9	175
48876317	NOT9_FAR91868	NOT9	39
48876318	NOT9_FAR91868	NOT9	32
48876319	NOT9_FAR91868	NOT9	130
48876320	NOT9_FAR91868	NOT9	154
48876321	NOT9_FAR91868	NOT9	112
48876322	NOT9_FAR91868	NOT9	155
48876323	NOT9_FAR91868	NOT9	6
48876324	NOT9_FAR91868	NOT9	69
48876325	NOT9_FAR91868	NOT9	87
48876326	NOT9_FAR91868	NOT9	107
48876327	NOT9_FAR91868	NOT9	151
48876328	NOT9_FAR91868	NOT9	129
48876329	NOT9_FAR91868	NOT9	78
48876330	NOT9_FAR91868	NOT9	150
48876331	NOT9_FAR91868	NOT9	57
48876332	NOT9_FAR91868	NOT9	135
48876333	NOT9_FAR91868	NOT9	49
48876334	NOT9_FAR91868	NOT9	47
48876335	NOT9_FAR91868	NOT9	79
48876336	NOT9_FAR91868	NOT9	67
48876337	NOT9_FAR91868	NOT9	141
48876338	NOT9_FAR91868	NOT9	46
48876339	NOT9_FAR91868	NOT9	79
48876340	NOT9_FAR91868	NOT9	49
48876341	NOT9_FAR91868	NOT9	50
48876342	NOT9_FAR91868	NOT9	149
48876343	NOT9_FAR91868	NOT9	97
48876344	NOT9_FAR91868	NOT9	128
48876345	NOT9_FAR91868	NOT9	57
48876346	NOT9_FAR91868	NOT9	181
48876347	NOT9_FAR91868	NOT9	109
48876348	NOT9_FAR91868	NOT9	22
48876349	NOT9_FAR91868	NOT9	83
48876350	NOT9_FAR91868	NOT9	106
48876351	NOT9_FAR91868	NOT9	58
48876352	NOT9_FAR91868	NOT9	164
48876353	NOT9_FAR91868	NOT9	51
48876354	NOT9_FAR91868	NOT9	26
48876355	NOT9_FAR91868	NOT9	93
48876356	NOT9_FAR91868	NOT9	81
48876357	NOT9_FAR91868	NOT9	100
48876358	NOT9_FAR91868	NOT9	82
48876359	NOT9_FAR91868	NOT9	57
48876360	NOT9_FAR91868	NOT9	60
48876361	NOT9_FAR91868	NOT9	45
48876362	NOT9_FAR91868	NOT9	135
48876363	NOT9_FAR91868	NOT9	56
48876364	NOT9_FAR91868	NOT9	60
48876365	NOT9_FAR91868	NOT9	55
48876366	NOT9_FAR91868	NOT9	144
48876367	NOT9_FAR91868	NOT9	58
48876368	NOT9_FAR91868	NOT9	111
48876369	NOT9_FAR91868	NOT9	9
48876370	NOT9_FAR91868	NOT9	57
48876371	NOT9_FAR91868	NOT9	92
48876372	NOT9_FAR91868	NOT9	106
48876373	NOT9_FAR91868	NOT9	105
48876374	NOT9_FAR91868	NOT9	106
48876375	NOT9_FAR91868	NOT9	37
48876376	NOT9_FAR91868	NOT9	36
48876377	NOT9_FAR91868	NOT9	69
48876378	NOT9_FAR91868	NOT9	134
48876379	NOT9_FAR91868	NOT9	57
48876380	NOT9_FAR91868	NOT9	80
48876381	NOT9_FAR91868	NOT9	44
48876382	NOT9_FAR91868	NOT9	126
48876383	NOT9_FAR91868	NOT9	90
48876384	NOT9_FAR91868	NOT9	34
48876385	NOT9_FAR91868	NOT9	220
48876386	NOT9_FAR91868	NOT9	95
48876387	NOT9_FAR91868	NOT9	66
48876388	NOT9_FAR91868	NOT9	60
48876389	NOT9_FAR91868	NOT9	159
48876390	NOT9_FAR91868	NOT9	117
48876391	NOT9_FAR91868	NOT9	30
48876392	NOT9_FAR91868	NOT9	90
48876393	NOT9_FAR91868	NOT9	114
48876394	NOT9_FAR91868	NOT9	79
48876395	NOT9_FAR91868	NOT9	9
48876396	NOT9_FAR91868	NOT9	51
48876397	NOT9_FAR91868	NOT9	151
48876398	NOT9_FAR91868	NOT9	135
48876399	NOT9_FAR91868	NOT9	72
48876400	NOT9_FAR91868	NOT9	62
48876401	NOT9_FAR91868	NOT9	87
48876402	NOT9_FAR91868	NOT9	90
48876403	NOT9_FAR91868	NOT9	114
48876404	NOT9_FAR91868	NOT9	182
48876405	NOT9_FAR91868	NOT9	112
48876406	NOT9_FAR91868	NOT9	134
48876407	NOT9_FAR91868	NOT9	112
48876408	NOT9_FAR91868	NOT9	179
48876409	NOT9_FAR91868	NOT9	134
48876410	NOT9_FAR91868	NOT9	98
48876411	NOT9_FAR91868	NOT9	130
48876412	NOT9_FAR91868	NOT9	81
48876413	NOT9_FAR91868	NOT9	46
48876414	NOT9_FAR91868	NOT9	113
48876415	NOT9_FAR91868	NOT9	63
48876416	NOT9_FAR91868	NOT9	109
48876417	NOT9_FAR91868	NOT9	139
48876418	NOT9_FAR91868	NOT9	145
48876419	NOT9_FAR91868	NOT9	198
48876420	NOT9_FAR91868	NOT9	80
48876421	NOT9_FAR91868	NOT9	41
48876422	NOT9_FAR91868	NOT9	167
48876423	NOT9_FAR91868	NOT9	135
48876424	NOT9_FAR91868	NOT9	75
48876425	NOT9_FAR91868	NOT9	131
48876426	NOT9_FAR91868	NOT9	52
48876427	NOT9_FAR91868	NOT9	126
48876428	NOT9_FAR91868	NOT9	66
48876429	NOT9_FAR91868	NOT9	116
48876430	NOT9_FAR91868	NOT9	74
48876431	NOT9_FAR91868	NOT9	117
48876432	NOT9_FAR91868	NOT9	180
48876433	NOT9_FAR91868	NOT9	119
48876434	NOT9_FAR91868	NOT9	102
48876435	NOT9_FAR91868	NOT9	65
48876436	NOT9_FAR91868	NOT9	146
48876437	NOT9_FAR91868	NOT9	180
48876438	NOT9_FAR91868	NOT9	25
48876439	NOT9_FAR91868	NOT9	82
48876440	NOT9_FAR91868	NOT9	112
48876441	NOT9_FAR91868	NOT9	54
48876442	NOT9_FAR91868	NOT9	123
48876443	NOT9_FAR91868	NOT9	102
48876444	NOT9_FAR91868	NOT9	51
48876445	NOT9_FAR91868	NOT9	55
48876446	NOT9_FAR91868	NOT9	35
48876447	NOT9_FAR91868	NOT9	111
48876448	NOT9_FAR91868	NOT9	87
48876449	NOT9_FAR91868	NOT9	154
48876450	NOT9_FAR91868	NOT9	9
48876451	NOT9_FAR91868	NOT9	28
48876452	NOT9_FAR91868	NOT9	32
48876453	NOT9_FAR91868	NOT9	73
48876454	NOT9_FAR91868	NOT9	122
48876455	NOT9_FAR91868	NOT9	62
48876456	NOT9_FAR91868	NOT9	85
48876457	NOT9_FAR91868	NOT9	221
48876458	NOT9_FAR91868	NOT9	69
48876459	NOT9_FAR91868	NOT9	177
48876460	NOT9_FAR91868	NOT9	36
48876461	NOT9_FAR91868	NOT9	65
48876462	NOT9_FAR91868	NOT9	61
48876463	NOT9_FAR91868	NOT9	93
48876464	NOT9_FAR91868	NOT9	81
48876465	NOT9_FAR91868	NOT9	73
48876466	NOT9_FAR91868	NOT9	153
48876467	NOT9_FAR91868	NOT9	86
48876468	NOT9_FAR91868	NOT9	147
48876469	NOT9_FAR91868	NOT9	46
48876470	NOT9_FAR91868	NOT9	61
48876471	NOT9_FAR91868	NOT9	23
48876472	NOT9_FAR91868	NOT9	76
48876473	NOT9_FAR91868	NOT9	121
48876474	NOT9_FAR91868	NOT9	65
48876475	NOT9_FAR91868	NOT9	48
48876476	NOT9_FAR91868	NOT9	32
48876477	NOT9_FAR91868	NOT9	79
48876478	NOT9_FAR91868	NOT9	41
48876479	NOT9_FAR91868	NOT9	153
48876480	NOT9_FAR91868	NOT9	173
48876481	NOT9_FAR91868	NOT9	83
48876482	NOT9_FAR91868	NOT9	73
48876483	NOT9_FAR91868	NOT9	85
48876484	NOT9_FAR91868	NOT9	105
48876485	NOT9_FAR91868	NOT9	125
48876486	NOT9_FAR91868	NOT9	95
48876487	NOT9_FAR91868	NOT9	92
48876488	NOT9_FAR91868	NOT9	66
48876489	NOT9_FAR91868	NOT9	70
48876490	NOT9_FAR91868	NOT9	43
48876491	NOT9_FAR91868	NOT9	124
48876492	NOT9_FAR91868	NOT9	123
48876493	NOT9_FAR91868	NOT9	110
48876494	NOT9_FAR91868	NOT9	105
48876495	NOT9_FAR91868	NOT9	150
48876496	NOT9_FAR91868	NOT9	56
48876497	NOT9_FAR91868	NOT9	110
48876498	NOT9_FAR91868	NOT9	42
48876499	NOT9_FAR91868	NOT9	41
48876500	NOT9_FAR91868	NOT9	93
48876501	NOT9_FAR91868	NOT9	94
48876502	NOT9_FAR91868	NOT9	128
48876503	NOT9_FAR91868	NOT9	74
48876504	NOT9_FAR91868	NOT9	87
48876505	NOT9_FAR91868	NOT9	189
48876506	NOT9_FAR91868	NOT9	111
48876507	NOT9_FAR91868	NOT9	60
48876508	NOT9_FAR91868	NOT9	85
48876509	NOT9_FAR91868	NOT9	35
48876510	NOT9_FAR91868	NOT9	64
48876511	NOT9_FAR91868	NOT9	159
48876512	NOT9_FAR91868	NOT9	152
48876513	NOT9_FAR91868	NOT9	133
48876514	NOT9_FAR91868	NOT9	69
48876515	NOT9_FAR91868	NOT9	71
48876516	NOT9_FAR91868	NOT9	114
48876517	NOT9_FAR91868	NOT9	111
48876518	NOT9_FAR91868	NOT9	67
48876519	NOT9_FAR91868	NOT9	78
48876520	NOT9_FAR91868	NOT9	107
48876521	NOT9_FAR91868	NOT9	73
48876522	NOT9_FAR91868	NOT9	78
48876523	NOT9_FAR91868	NOT9	61
48876524	NOT9_FAR91868	NOT9	119
48876525	NOT9_FAR91868	NOT9	131
48876526	NOT9_FAR91868	NOT9	63
48876527	NOT9_FAR91868	NOT9	10
48876528	NOT9_FAR91868	NOT9	130
48876529	NOT9_FAR91868	NOT9	129
48876530	NOT9_FAR91868	NOT9	85
48876531	NOT9_FAR91868	NOT9	93
48876532	NOT9_FAR91868	NOT9	134
48876533	NOT9_FAR91868	NOT9	126
48876534	NOT9_FAR91868	NOT9	63
48876535	NOT9_FAR91868	NOT9	128
48876536	NOT9_FAR91868	NOT9	48
48876537	NOT9_FAR91868	NOT9	179
48876538	NOT9_FAR91868	NOT9	22
48876539	NOT9_FAR91868	NOT9	116
48876540	NOT9_FAR91868	NOT9	77
48876541	NOT9_FAR91868	NOT9	64
48876542	NOT9_FAR91868	NOT9	56
48876543	NOT9_FAR91868	NOT9	40
48876544	NOT9_FAR91868	NOT9	29
48876545	NOT9_FAR91868	NOT9	83
48876546	NOT9_FAR91868	NOT9	168
48876547	NOT9_FAR91868	NOT9	103
48876548	NOT9_FAR91868	NOT9	119
48876549	NOT9_FAR91868	NOT9	28
48876550	NOT9_FAR91868	NOT9	58
48876551	NOT9_FAR91868	NOT9	67
48876552	NOT9_FAR91868	NOT9	113
48876553	NOT9_FAR91868	NOT9	184
48876554	NOT9_FAR91868	NOT9	179
48876555	NOT9_FAR91868	NOT9	94
48876556	NOT9_FAR91868	NOT9	95
48876557	NOT9_FAR91868	NOT9	73
48876558	NOT9_FAR91868	NOT9	54
48876559	NOT9_FAR91868	NOT9	147
48876560	NOT9_FAR91868	NOT9	64
48876561	NOT9_FAR91868	NOT9	115
48876562	NOT9_FAR91868	NOT9	36
48876563	NOT9_FAR91868	NOT9	125
48876564	NOT9_FAR91868	NOT9	135
48876565	NOT9_FAR91868	NOT9	122
48876566	NOT9_FAR91868	NOT9	45
48876567	NOT9_FAR91868	NOT9	133
48876568	NOT9_FAR91868	NOT9	48
48876569	NOT9_FAR91868	NOT9	101
48876570	NOT9_FAR91868	NOT9	75
48876571	NOT9_FAR91868	NOT9	47
48876572	NOT9_FAR91868	NOT9	141
48876573	NOT9_FAR91868	NOT9	98
48876574	NOT9_FAR91868	NOT9	53
48876575	NOT9_FAR91868	NOT9	162
48876576	NOT9_FAR91868	NOT9	171
48876577	NOT9_FAR91868	NOT9	120
48876578	NOT9_FAR91868	NOT9	95
48876579	NOT9_FAR91868	NOT9	180
48876580	NOT9_FAR91868	NOT9	193
48876581	NOT9_FAR91868	NOT9	124
48876582	NOT9_FAR91868	NOT9	83
48876583	NOT9_FAR91868	NOT9	67
48876584	NOT9_FAR91868	NOT9	40
48876585	NOT9_FAR91868	NOT9	96
48876586	NOT9_FAR91868	NOT9	67
48876587	NOT9_FAR91868	NOT9	125
48876588	NOT9_FAR91868	NOT9	130
48876589	NOT9_FAR91868	NOT9	105
48876590	NOT9_FAR91868	NOT9	131
48876591	NOT9_FAR91868	NOT9	156
48876592	NOT9_FAR91868	NOT9	129
48876593	NOT9_FAR91868	NOT9	98
48876594	NOT9_FAR91868	NOT9	121
48876595	NOT9_FAR91868	NOT9	119
48876596	NOT9_FAR91868	NOT9	44
48876597	NOT9_FAR91868	NOT9	126
48876598	NOT9_FAR91868	NOT9	60
48876599	NOT9_FAR91868	NOT9	11
48876600	NOT9_FAR91868	NOT9	49
48876601	NOT9_FAR91868	NOT9	35
48876602	NOT9_FAR91868	NOT9	67
48876603	NOT9_FAR91868	NOT9	52
48876604	NOT9_FAR91868	NOT9	86
48876605	NOT9_FAR91868	NOT9	118
48876606	NOT9_FAR91868	NOT9	88
48876607	NOT9_FAR91868	NOT9	63
48876608	NOT9_FAR91868	NOT9	116
48876609	NOT9_FAR91868	NOT9	75
48876610	NOT9_FAR91868	NOT9	61
48876611	NOT9_FAR91868	NOT9	106
48876612	NOT9_FAR91868	NOT9	63
48876613	NOT9_FAR91868	NOT9	97
48876614	NOT9_FAR91868	NOT9	35
48876615	NOT9_FAR91868	NOT9	189
48876616	NOT9_FAR91868	NOT9	180
48876617	NOT9_FAR91868	NOT9	88
48876618	NOT9_FAR91868	NOT9	189
48876619	NOT9_FAR91868	NOT9	95
48876620	NOT9_FAR91868	NOT9	83
48876621	NOT9_FAR91868	NOT9	42
48876622	NOT9_FAR91868	NOT9	95
48876623	NOT9_FAR91868	NOT9	73
48876624	NOT9_FAR91868	NOT9	38
48876625	NOT9_FAR91868	NOT9	29
48876626	NOT9_FAR91868	NOT9	106
48876627	NOT9_FAR91868	NOT9	75
48876628	NOT9_FAR91868	NOT9	63
48876629	NOT9_FAR91868	NOT9	99
48876630	NOT9_FAR91868	NOT9	110
48876631	NOT9_FAR91868	NOT9	94
48876632	NOT9_FAR91868	NOT9	51
48876633	NOT9_FAR91868	NOT9	103
48876634	NOT9_FAR91868	NOT9	63
48876635	NOT9_FAR91868	NOT9	135
48876636	NOT9_FAR91868	NOT9	54
48876637	NOT9_FAR91868	NOT9	106
48876638	NOT9_FAR91868	NOT9	101
48876639	NOT9_FAR91868	NOT9	72
48876640	NOT9_FAR91868	NOT9	55
48876641	NOT9_FAR91868	NOT9	113
48876642	NOT9_FAR91868	NOT9	144
48876643	NOT9_FAR91868	NOT9	50
48876644	NOT9_FAR91868	NOT9	117
48876645	NOT9_FAR91868	NOT9	55
48876646	NOT9_FAR91868	NOT9	99
48876647	NOT9_FAR91868	NOT9	91
48876648	NOT9_FAR91868	NOT9	53
48876649	NOT9_FAR91868	NOT9	81
48876650	NOT9_FAR91868	NOT9	159
48876651	NOT9_FAR91868	NOT9	84
48876652	NOT9_FAR91868	NOT9	60
48876653	NOT9_FAR91868	NOT9	156
48876654	NOT9_FAR91868	NOT9	88
48876655	NOT9_FAR91868	NOT9	110
48876656	NOT9_FAR91868	NOT9	52
48876657	NOT9_FAR91868	NOT9	58
48876658	NOT9_FAR91868	NOT9	115
48876659	NOT9_FAR91868	NOT9	43
48876660	NOT9_FAR91868	NOT9	153
48876661	NOT9_FAR91868	NOT9	120
48876662	NOT9_FAR91868	NOT9	108
48876663	NOT9_FAR91868	NOT9	47
48876664	NOT9_FAR91868	NOT9	88
48876665	NOT9_FAR91868	NOT9	70
48876666	NOT9_FAR91868	NOT9	116
48876667	NOT9_FAR91868	NOT9	50
48876668	NOT9_FAR91868	NOT9	41
48876669	NOT9_FAR91868	NOT9	102
48876670	NOT9_FAR91868	NOT9	62
48876671	NOT9_FAR91868	NOT9	80
48876672	NOT9_FAR91868	NOT9	81
48876673	NOT9_FAR91868	NOT9	45
48876674	NOT9_FAR91868	NOT9	66
48876675	NOT9_FAR91868	NOT9	56
48876676	NOT9_FAR91868	NOT9	52
48876677	NOT9_FAR91868	NOT9	53
48876678	NOT9_FAR91868	NOT9	40
48876679	NOT9_FAR91868	NOT9	63
48876680	NOT9_FAR91868	NOT9	109
48876681	NOT9_FAR91868	NOT9	64
48876682	NOT9_FAR91868	NOT9	80
48876683	NOT9_FAR91868	NOT9	98
48876684	NOT9_FAR91868	NOT9	155
48876685	NOT9_FAR91868	NOT9	138
48876686	NOT9_FAR91868	NOT9	56
48876687	NOT9_FAR91868	NOT9	56
48876688	NOT9_FAR91868	NOT9	227
48876689	NOT9_FAR91868	NOT9	54
48876690	NOT9_FAR91868	NOT9	146
48876691	NOT9_FAR91868	NOT9	27
48876692	NOT9_FAR91868	NOT9	70
48876693	NOT9_FAR91868	NOT9	107
48876694	NOT9_FAR91868	NOT9	150
48876695	NOT9_FAR91868	NOT9	55
48876696	NOT9_FAR91868	NOT9	72
48876697	NOT9_FAR91868	NOT9	107
48876698	NOT9_FAR91868	NOT9	252
48876699	NOT9_FAR91868	NOT9	89
48876700	NOT9_FAR91868	NOT9	45
48876701	NOT9_FAR91868	NOT9	177
48876702	NOT9_FAR91868	NOT9	59
48876703	NOT9_FAR91868	NOT9	8
48876704	NOT9_FAR91868	NOT9	71
48876705	NOT9_FAR91868	NOT9	148
48876706	NOT9_FAR91868	NOT9	72
48876707	NOT9_FAR91868	NOT9	120
48876708	NOT9_FAR91868	NOT9	76
48876709	NOT9_FAR91868	NOT9	122
48876710	NOT9_FAR91868	NOT9	57
48876711	NOT9_FAR91868	NOT9	120
48876712	NOT9_FAR91868	NOT9	49
48876713	NOT9_FAR91868	NOT9	100
48876714	NOT9_FAR91868	NOT9	81
48876715	NOT9_FAR91868	NOT9	119
48876716	NOT9_FAR91868	NOT9	146
48876717	NOT9_FAR91868	NOT9	184
48876718	NOT9_FAR91868	NOT9	66
48876719	NOT9_FAR91868	NOT9	45
48876720	NOT9_FAR91868	NOT9	45
48876721	NOT9_FAR91868	NOT9	62
48876722	NOT9_FAR91868	NOT9	40
48876723	NOT9_FAR91868	NOT9	67
48876724	NOT9_FAR91868	NOT9	139
48876725	NOT9_FAR91868	NOT9	60
48876726	NOT9_FAR91868	NOT9	59
48876727	NOT9_FAR91868	NOT9	76
48876728	NOT9_FAR91868	NOT9	144
48876729	NOT9_FAR91868	NOT9	83
48876730	NOT9_FAR91868	NOT9	53
48876731	NOT9_FAR91868	NOT9	164
48876732	NOT9_FAR91868	NOT9	102
48876733	NOT9_FAR91868	NOT9	92
48876734	NOT9_FAR91868	NOT9	76
48876735	NOT9_FAR91868	NOT9	31
48876736	NOT9_FAR91868	NOT9	58
48876737	NOT9_FAR91868	NOT9	126
48876738	NOT9_FAR91868	NOT9	44
48876739	NOT9_FAR91868	NOT9	8
48876740	NOT9_FAR91868	NOT9	194
48876741	NOT9_FAR91868	NOT9	70
48876742	NOT9_FAR91868	NOT9	60
48876743	NOT9_FAR91868	NOT9	83
48876744	NOT9_FAR91868	NOT9	109
48876745	NOT9_FAR91868	NOT9	31
48876746	NOT9_FAR91868	NOT9	123
48876747	NOT9_FAR91868	NOT9	166
48876748	NOT9_FAR91868	NOT9	52
48876749	NOT9_FAR91868	NOT9	110
48876750	NOT9_FAR91868	NOT9	55
48876751	NOT9_FAR91868	NOT9	104
48876752	NOT9_FAR91868	NOT9	150
48876753	NOT9_FAR91868	NOT9	51
48876754	NOT9_FAR91868	NOT9	102
48876755	NOT9_FAR91868	NOT9	159
48876756	NOT9_FAR91868	NOT9	21
48876757	NOT9_FAR91868	NOT9	107
48876758	NOT9_FAR91868	NOT9	62
48876759	NOT9_FAR91868	NOT9	54
48876760	NOT9_FAR91868	NOT9	50
48876761	NOT9_FAR91868	NOT9	8
48876762	NOT9_FAR91868	NOT9	77
48876763	NOT9_FAR91868	NOT9	82
48876764	NOT9_FAR91868	NOT9	49
48876765	NOT9_FAR91868	NOT9	52
48876766	NOT9_FAR91868	NOT9	178
48876767	NOT9_FAR91868	NOT9	34
48876768	NOT9_FAR91868	NOT9	53
48876769	NOT9_FAR91868	NOT9	96
48876770	NOT9_FAR91868	NOT9	100
48876771	NOT9_FAR91868	NOT9	99
48876772	NOT9_FAR91868	NOT9	101
48876773	NOT9_FAR91868	NOT9	110
48876774	NOT9_FAR91868	NOT9	87
48876775	NOT9_FAR91868	NOT9	128
48876776	NOT9_FAR91868	NOT9	90
48876777	NOT9_FAR91868	NOT9	104
48876778	NOT9_FAR91868	NOT9	178
48876779	NOT9_FAR91868	NOT9	176
48876780	NOT9_FAR91868	NOT9	68
48876781	NOT9_FAR91868	NOT9	97
48876782	NOT9_FAR91868	NOT9	75
48876783	NOT9_FAR91868	NOT9	108
48876784	NOT9_FAR91868	NOT9	90
48876785	NOT9_FAR91868	NOT9	35
48876786	NOT9_FAR91868	NOT9	81
48876787	NOT9_FAR91868	NOT9	36
48876788	NOT9_FAR91868	NOT9	66
48876789	NOT9_FAR91868	NOT9	125
48876790	NOT9_FAR91868	NOT9	53
48876791	NOT9_FAR91868	NOT9	149
48876792	NOT9_FAR91868	NOT9	37
48876793	NOT9_FAR91868	NOT9	113
48876794	NOT9_FAR91868	NOT9	68
48876795	NOT9_FAR91868	NOT9	81
48876796	NOT9_FAR91868	NOT9	74
48876797	NOT9_FAR91868	NOT9	21
48876798	NOT9_FAR91868	NOT9	65
48876799	NOT9_FAR91868	NOT9	117
48876800	NOT9_FAR91868	NOT9	63
48876801	NOT9_FAR91868	NOT9	119
48876802	NOT9_FAR91868	NOT9	131
48876803	NOT9_FAR91868	NOT9	106
48876804	NOT9_FAR91868	NOT9	98
48876805	NOT9_FAR91868	NOT9	112
48876806	NOT9_FAR91868	NOT9	146
48876807	NOT9_FAR91868	NOT9	103
48876808	NOT9_FAR91868	NOT9	61
48876809	NOT9_FAR91868	NOT9	50
48876810	NOT9_FAR91868	NOT9	50
48876811	NOT9_FAR91868	NOT9	123
48876812	NOT9_FAR91868	NOT9	81
48876813	NOT9_FAR91868	NOT9	40
48876814	NOT9_FAR91868	NOT9	51
48876815	NOT9_FAR91868	NOT9	78
48876816	NOT9_FAR91868	NOT9	179
48876817	NOT9_FAR91868	NOT9	85
48876818	NOT9_FAR91868	NOT9	48
48876819	NOT9_FAR91868	NOT9	149
48876820	NOT9_FAR91868	NOT9	50
48876821	NOT9_FAR91868	NOT9	94
48876822	NOT9_FAR91868	NOT9	105
48876823	NOT9_FAR91868	NOT9	35
48876824	NOT9_FAR91868	NOT9	56
48876825	NOT9_FAR91868	NOT9	106
48876826	NOT9_FAR91868	NOT9	101
48876827	NOT9_FAR91868	NOT9	116
48876828	NOT9_FAR91868	NOT9	87
48876829	NOT9_FAR91868	NOT9	90
48876830	NOT9_FAR91868	NOT9	74
48876831	NOT9_FAR91868	NOT9	84
48876832	NOT9_FAR91868	NOT9	95
48876833	NOT9_FAR91868	NOT9	61
48876834	NOT9_FAR91868	NOT9	109
48876835	NOT9_FAR91868	NOT9	57
48876836	NOT9_FAR91868	NOT9	152
48876837	NOT9_FAR91868	NOT9	75
48876838	NOT9_FAR91868	NOT9	45
48876839	NOT9_FAR91868	NOT9	128
48876840	NOT9_FAR91868	NOT9	151
48876841	NOT9_FAR91868	NOT9	153
48876842	NOT9_FAR91868	NOT9	147
48876843	NOT9_FAR91868	NOT9	108
48876844	NOT9_FAR91868	NOT9	43
48876845	NOT9_FAR91868	NOT9	147
48876846	NOT9_FAR91868	NOT9	52
48876847	NOT9_FAR91868	NOT9	18
48876848	NOT9_FAR91868	NOT9	67
48876849	NOT9_FAR91868	NOT9	48
48876850	NOT9_FAR91868	NOT9	77
48876851	NOT9_FAR91868	NOT9	160
48876852	NOT9_FAR91868	NOT9	51
48876853	NOT9_FAR91868	NOT9	95
48876854	NOT9_FAR91868	NOT9	10
48876855	NOT9_FAR91868	NOT9	83
48876856	NOT9_FAR91868	NOT9	77
48876857	NOT9_FAR91868	NOT9	68
48876858	NOT9_FAR91868	NOT9	60
48876859	NOT9_FAR91868	NOT9	149
48876860	NOT9_FAR91868	NOT9	46
48876861	NOT9_FAR91868	NOT9	44
48876862	NOT9_FAR91868	NOT9	146
48876863	NOT9_FAR91868	NOT9	57
48876864	NOT9_FAR91868	NOT9	160
48876865	NOT9_FAR91868	NOT9	128
48876866	NOT9_FAR91868	NOT9	50
48876867	NOT9_FAR91868	NOT9	55
48876868	NOT9_FAR91868	NOT9	70
48876869	NOT9_FAR91868	NOT9	88
48876870	NOT9_FAR91868	NOT9	37
48876871	NOT9_FAR91868	NOT9	46
48876872	NOT9_FAR91868	NOT9	80
48876873	NOT9_FAR91868	NOT9	55
48876874	NOT9_FAR91868	NOT9	37
48876875	NOT9_FAR91868	NOT9	94
48876876	NOT9_FAR91868	NOT9	111
48876877	NOT9_FAR91868	NOT9	127
48876878	NOT9_FAR91868	NOT9	70
48876879	NOT9_FAR91868	NOT9	24
48876880	NOT9_FAR91868	NOT9	50
48876881	NOT9_FAR91868	NOT9	74
48876882	NOT9_FAR91868	NOT9	96
48876883	NOT9_FAR91868	NOT9	162
48876884	NOT9_FAR91868	NOT9	86
48876885	NOT9_FAR91868	NOT9	71
48876886	NOT9_FAR91868	NOT9	50
48876887	NOT9_FAR91868	NOT9	153
48876888	NOT9_FAR91868	NOT9	31
48876889	NOT9_FAR91868	NOT9	88
48876890	NOT9_FAR91868	NOT9	131
48876891	NOT9_FAR91868	NOT9	62
48876892	NOT9_FAR91868	NOT9	143
48876893	NOT9_FAR91868	NOT9	141
48876894	NOT9_FAR91868	NOT9	146
48876895	NOT9_FAR91868	NOT9	140
48876896	NOT9_FAR91868	NOT9	110
48876897	NOT9_FAR91868	NOT9	132
48876898	NOT9_FAR91868	NOT9	112
48876899	NOT9_FAR91868	NOT9	98
48876900	NOT9_FAR91868	NOT9	98
48876901	NOT9_FAR91868	NOT9	176
48876902	NOT9_FAR91868	NOT9	89
48876903	NOT9_FAR91868	NOT9	74
48876904	NOT9_FAR91868	NOT9	215
48876905	NOT9_FAR91868	NOT9	57
48876906	NOT9_FAR91868	NOT9	103
48876907	NOT9_FAR91868	NOT9	109
48876908	NOT9_FAR91868	NOT9	189
48876909	NOT9_FAR91868	NOT9	92
48876910	NOT9_FAR91868	NOT9	66
48876911	NOT9_FAR91868	NOT9	129
48876912	NOT9_FAR91868	NOT9	54
48876913	NOT9_FAR91868	NOT9	133
48876914	NOT9_FAR91868	NOT9	136
48876915	NOT9_FAR91868	NOT9	82
48876916	NOT9_FAR91868	NOT9	111
48876917	NOT9_FAR91868	NOT9	165
48876918	NOT9_FAR91868	NOT9	84
48876919	NOT9_FAR91868	NOT9	51
48876920	NOT9_FAR91868	NOT9	37
48876921	NOT9_FAR91868	NOT9	80
48876922	NOT9_FAR91868	NOT9	129
48876923	NOT9_FAR91868	NOT9	105
48876924	NOT9_FAR91868	NOT9	79
48876925	NOT9_FAR91868	NOT9	71
48876926	NOT9_FAR91868	NOT9	105
48876927	NOT9_FAR91868	NOT9	70
48876928	NOT9_FAR91868	NOT9	60
48876929	NOT9_FAR91868	NOT9	119
48876930	NOT9_FAR91868	NOT9	98
48876931	NOT9_FAR91868	NOT9	33
48876932	NOT9_FAR91868	NOT9	52
48876933	NOT9_FAR91868	NOT9	168
48876934	NOT9_FAR91868	NOT9	69
48876935	NOT9_FAR91868	NOT9	84
48876936	NOT9_FAR91868	NOT9	107
48876937	NOT9_FAR91868	NOT9	103
48876938	NOT9_FAR91868	NOT9	111
48876939	NOT9_FAR91868	NOT9	81
48876940	NOT9_FAR91868	NOT9	147
48876941	NOT9_FAR91868	NOT9	46
48876942	NOT9_FAR91868	NOT9	161
48876943	NOT9_FAR91868	NOT9	170
48876944	NOT9_FAR91868	NOT9	88
48876945	NOT9_FAR91868	NOT9	85
48876946	NOT9_FAR91868	NOT9	69
48876947	NOT9_FAR91868	NOT9	156
48876948	NOT9_FAR91868	NOT9	105
48876949	NOT9_FAR91868	NOT9	82
48876950	NOT9_FAR91868	NOT9	30
48876951	NOT9_FAR91868	NOT9	66
48876952	NOT9_FAR91868	NOT9	40
48876953	NOT9_FAR91868	NOT9	33
48876954	NOT9_FAR91868	NOT9	147
48876955	NOT9_FAR91868	NOT9	120
48876956	NOT9_FAR91868	NOT9	56
48876957	NOT9_FAR91868	NOT9	72
48876958	NOT9_FAR91868	NOT9	93
48876959	NOT9_FAR91868	NOT9	116
48876960	NOT9_FAR91868	NOT9	29
48876961	NOT9_FAR91868	NOT9	90
48876962	NOT9_FAR91868	NOT9	47
48876963	NOT9_FAR91868	NOT9	180
48876964	NOT9_FAR91868	NOT9	62
48876965	NOT9_FAR91868	NOT9	202
48876966	NOT9_FAR91868	NOT9	126
48876967	NOT9_FAR91868	NOT9	56
48876968	NOT9_FAR91868	NOT9	101
48876969	NOT9_FAR91868	NOT9	47
48876970	NOT9_FAR91868	NOT9	30
48876971	NOT9_FAR91868	NOT9	163
48876972	NOT9_FAR91868	NOT9	55
48876973	NOT9_FAR91868	NOT9	34
48876974	NOT9_FAR91868	NOT9	98
48876975	NOT9_FAR91868	NOT9	114
48876976	NOT9_FAR91868	NOT9	160
48876977	NOT9_FAR91868	NOT9	46
48876978	NOT9_FAR91868	NOT9	90
48876979	NOT9_FAR91868	NOT9	13
48876980	NOT9_FAR91868	NOT9	75
48876981	NOT9_FAR91868	NOT9	35
48876982	NOT9_FAR91868	NOT9	132
48876983	NOT9_FAR91868	NOT9	60
48876984	NOT9_FAR91868	NOT9	44
48876985	NOT9_FAR91868	NOT9	136
48876986	NOT9_FAR91868	NOT9	114
48876987	NOT9_FAR91868	NOT9	77
48876988	NOT9_FAR91868	NOT9	172
48876989	NOT9_FAR91868	NOT9	62
48876990	NOT9_FAR91868	NOT9	85
48876991	NOT9_FAR91868	NOT9	119
48876992	NOT9_FAR91868	NOT9	67
48876993	NOT9_FAR91868	NOT9	49
48876994	NOT9_FAR91868	NOT9	113
48876995	NOT9_FAR91868	NOT9	220
48876996	NOT9_FAR91868	NOT9	106
48876997	NOT9_FAR91868	NOT9	27
48876998	NOT9_FAR91868	NOT9	95
48876999	NOT9_FAR91868	NOT9	87
48877000	NOT9_FAR91868	NOT9	79
48877001	NOT9_FAR91868	NOT9	74
48877002	NOT9_FAR91868	NOT9	52
48877003	NOT9_FAR91868	NOT9	50
48877004	NOT9_FAR91868	NOT9	80
48877005	NOT9_FAR91868	NOT9	78
48877006	NOT9_FAR91868	NOT9	70
48877007	NOT9_FAR91868	NOT9	136
48877008	NOT9_FAR91868	NOT9	212
48877009	NOT9_FAR91868	NOT9	238
48877010	NOT9_FAR91868	NOT9	138
48877011	NOT9_FAR91868	NOT9	58
48877012	NOT9_FAR91868	NOT9	82
48877013	NOT9_FAR91868	NOT9	148
48877014	NOT9_FAR91868	NOT9	71
48877015	NOT9_FAR91868	NOT9	25
48877016	NOT9_FAR91868	NOT9	157
48877017	NOT9_FAR91868	NOT9	106
48877018	NOT9_FAR91868	NOT9	54
48877019	NOT9_FAR91868	NOT9	93
48877020	NOT9_FAR91868	NOT9	91
48877021	NOT9_FAR91868	NOT9	67
48877022	NOT9_FAR91868	NOT9	131
48877023	NOT9_FAR91868	NOT9	53
48877024	NOT9_FAR91868	NOT9	104
48877025	NOT9_FAR91868	NOT9	65
48877026	NOT9_FAR91868	NOT9	167
48877027	NOT9_FAR91868	NOT9	92
48877028	NOT9_FAR91868	NOT9	59
48877029	NOT9_FAR91868	NOT9	93
48877030	NOT9_FAR91868	NOT9	132
48877031	NOT9_FAR91868	NOT9	45
48877032	NOT9_FAR91868	NOT9	168
48877033	NOT9_FAR91868	NOT9	147
48877034	NOT9_FAR91868	NOT9	115
48877035	NOT9_FAR91868	NOT9	66
48877036	NOT9_FAR91868	NOT9	63
48877037	NOT9_FAR91868	NOT9	38
48877038	NOT9_FAR91868	NOT9	155
48877039	NOT9_FAR91868	NOT9	77
48877040	NOT9_FAR91868	NOT9	133
48877041	NOT9_FAR91868	NOT9	75
48877042	NOT9_FAR91868	NOT9	75
48877043	NOT9_FAR91868	NOT9	144
48877044	NOT9_FAR91868	NOT9	75
48877045	NOT9_FAR91868	NOT9	41
48877046	NOT9_FAR91868	NOT9	35
48877047	NOT9_FAR91868	NOT9	79
48877048	NOT9_FAR91868	NOT9	68
48877049	NOT9_FAR91868	NOT9	125
48877050	NOT9_FAR91868	NOT9	90
48877051	NOT9_FAR91868	NOT9	47
48877052	NOT9_FAR91868	NOT9	103
48877053	NOT9_FAR91868	NOT9	75
48877054	NOT9_FAR91868	NOT9	117
48877055	NOT9_FAR91868	NOT9	95
48877056	NOT9_FAR91868	NOT9	132
48877057	NOT9_FAR91868	NOT9	89
48877058	NOT9_FAR91868	NOT9	122
48877059	NOT9_FAR91868	NOT9	116
48877060	NOT9_FAR91868	NOT9	75
48877061	NOT9_FAR91868	NOT9	164
48877062	NOT9_FAR91868	NOT9	74
48877063	NOT9_FAR91868	NOT9	165
48877064	NOT9_FAR91868	NOT9	53
48877065	NOT9_FAR91868	NOT9	113
48877066	NOT9_FAR91868	NOT9	63
48877067	NOT9_FAR91868	NOT9	146
48877068	NOT9_FAR91868	NOT9	87
48877069	NOT9_FAR91868	NOT9	85
48877070	NOT9_FAR91868	NOT9	105
48877071	NOT9_FAR91868	NOT9	60
48877072	NOT9_FAR91868	NOT9	145
48877073	NOT9_FAR91868	NOT9	123
48877074	NOT9_FAR91868	NOT9	52
48877075	NOT9_FAR91868	NOT9	180
48877076	NOT9_FAR91868	NOT9	133
48877077	NOT9_FAR91868	NOT9	169
48877078	NOT9_FAR91868	NOT9	89
48877079	NOT9_FAR91868	NOT9	20
48877080	NOT9_FAR91868	NOT9	49
48877081	NOT9_FAR91868	NOT9	91
48877082	NOT9_FAR91868	NOT9	69
48877083	NOT9_FAR91868	NOT9	74
48877084	NOT9_FAR91868	NOT9	138
48877085	NOT9_FAR91868	NOT9	49
48877086	NOT9_FAR91868	NOT9	127
48877087	NOT9_FAR91868	NOT9	112
48877088	NOT9_FAR91868	NOT9	123
48877089	NOT9_FAR91868	NOT9	69
48877090	NOT9_FAR91868	NOT9	42
48877091	NOT9_FAR91868	NOT9	90
48877092	NOT9_FAR91868	NOT9	92
48877093	NOT9_FAR91868	NOT9	129
48877094	NOT9_FAR91868	NOT9	167
48877095	NOT9_FAR91868	NOT9	77
48877096	NOT9_FAR91868	NOT9	88
48877097	NOT9_FAR91868	NOT9	60
48877098	NOT9_FAR91868	NOT9	81
48877099	NOT9_FAR91868	NOT9	86
48877100	NOT9_FAR91868	NOT9	65
48877101	NOT9_FAR91868	NOT9	64
48877102	NOT9_FAR91868	NOT9	110
48877103	NOT9_FAR91868	NOT9	38
48877104	NOT9_FAR91868	NOT9	61
48877105	NOT9_FAR91868	NOT9	41
48877106	NOT9_FAR91868	NOT9	32
48877107	NOT9_FAR91868	NOT9	175
48877108	NOT9_FAR91868	NOT9	78
48877109	NOT9_FAR91868	NOT9	65
48877110	NOT9_FAR91868	NOT9	50
48877111	NOT9_FAR91868	NOT9	101
48877112	NOT9_FAR91868	NOT9	56
48877113	NOT9_FAR91868	NOT9	105
48877114	NOT9_FAR91868	NOT9	68
48877115	NOT9_FAR91868	NOT9	30
48877116	NOT9_FAR91868	NOT9	189
48877117	NOT9_FAR91868	NOT9	92
48877118	NOT9_FAR91868	NOT9	80
48877119	NOT9_FAR91868	NOT9	93
48877120	NOT9_FAR91868	NOT9	51
48877121	NOT9_FAR91868	NOT9	110
48877122	NOT9_FAR91868	NOT9	42
48877123	NOT9_FAR91868	NOT9	107
48877124	NOT9_FAR91868	NOT9	64
48877125	NOT9_FAR91868	NOT9	69
48877126	NOT9_FAR91868	NOT9	119
48877127	NOT9_FAR91868	NOT9	53
48877128	NOT9_FAR91868	NOT9	159
48877129	NOT9_FAR91868	NOT9	122
48877130	NOT9_FAR91868	NOT9	121
48877131	NOT9_FAR91868	NOT9	183
48877132	NOT9_FAR91868	NOT9	207
48877133	NOT9_FAR91868	NOT9	81
48877134	NOT9_FAR91868	NOT9	148
48877135	NOT9_FAR91868	NOT9	39
48877136	NOT9_FAR91868	NOT9	100
48877137	NOT9_FAR91868	NOT9	100
48877138	NOT9_FAR91868	NOT9	101
48877139	NOT9_FAR91868	NOT9	40
48877140	NOT9_FAR91868	NOT9	114
48877141	NOT9_FAR91868	NOT9	170
48877142	NOT9_FAR91868	NOT9	51
48877143	NOT9_FAR91868	NOT9	44
48877144	NOT9_FAR91868	NOT9	55
48877145	NOT9_FAR91868	NOT9	146
48877146	NOT9_FAR91868	NOT9	63
48877147	NOT9_FAR91868	NOT9	60
48877148	NOT9_FAR91868	NOT9	86
48877149	NOT9_FAR91868	NOT9	115
48877150	NOT9_FAR91868	NOT9	154
48877151	NOT9_FAR91868	NOT9	142
48877152	NOT9_FAR91868	NOT9	78
48877153	NOT9_FAR91868	NOT9	34
48877154	NOT9_FAR91868	NOT9	151
48877155	NOT9_FAR91868	NOT9	57
48877156	NOT9_FAR91868	NOT9	87
48877157	NOT9_FAR91868	NOT9	118
48877158	NOT9_FAR91868	NOT9	123
48877159	NOT9_FAR91868	NOT9	80
48877160	NOT9_FAR91868	NOT9	46
48877161	NOT9_FAR91868	NOT9	120
48877162	NOT9_FAR91868	NOT9	82
48877163	NOT9_FAR91868	NOT9	35
48877164	NOT9_FAR91868	NOT9	82
48877165	NOT9_FAR91868	NOT9	50
48877166	NOT9_FAR91868	NOT9	97
48877167	NOT9_FAR91868	NOT9	83
48877168	NOT9_FAR91868	NOT9	49
48877169	NOT9_FAR91868	NOT9	123
48877170	NOT9_FAR91868	NOT9	71
48877171	NOT9_FAR91868	NOT9	75
48877172	NOT9_FAR91868	NOT9	45
48877173	NOT9_FAR91868	NOT9	60
48877174	NOT9_FAR91868	NOT9	80
48877175	NOT9_FAR91868	NOT9	23
48877176	NOT9_FAR91868	NOT9	133
48877177	NOT9_FAR91868	NOT9	53
48877178	NOT9_FAR91868	NOT9	119
48877179	NOT9_FAR91868	NOT9	56
48877180	NOT9_FAR91868	NOT9	56
48877181	NOT9_FAR91868	NOT9	75
48877182	NOT9_FAR91868	NOT9	92
48877183	NOT9_FAR91868	NOT9	98
48877184	NOT9_FAR91868	NOT9	124
48877185	NOT9_FAR91868	NOT9	88
48877186	NOT9_FAR91868	NOT9	51
48877187	NOT9_FAR91868	NOT9	56
48877188	NOT9_FAR91868	NOT9	10
48877189	NOT9_FAR91868	NOT9	96
48877190	NOT9_FAR91868	NOT9	43
48877191	NOT9_FAR91868	NOT9	41
48877192	NOT9_FAR91868	NOT9	70
48877193	NOT9_FAR91868	NOT9	94
48877194	NOT9_FAR91868	NOT9	61
48877195	NOT9_FAR91868	NOT9	49
48877196	NOT9_FAR91868	NOT9	75
48877197	NOT9_FAR91868	NOT9	69
48877198	NOT9_FAR91868	NOT9	54
48877199	NOT9_FAR91868	NOT9	172
48877200	NOT9_FAR91868	NOT9	85
48877201	NOT9_FAR91868	NOT9	61
48877202	NOT9_FAR91868	NOT9	117
48877203	NOT9_FAR91868	NOT9	152
48877204	NOT9_FAR91868	NOT9	64
48877205	NOT9_FAR91868	NOT9	21
48877206	NOT9_FAR91868	NOT9	63
48877207	NOT9_FAR91868	NOT9	60
48877208	NOT9_FAR91868	NOT9	21
48877209	NOT9_FAR91868	NOT9	24
48877210	NOT9_FAR91868	NOT9	81
48877211	NOT9_FAR91868	NOT9	76
48877212	NOT9_FAR91868	NOT9	106
48877213	NOT9_FAR91868	NOT9	94
48877214	NOT9_FAR91868	NOT9	61
48877215	NOT9_FAR91868	NOT9	66
48877216	NOT9_FAR91868	NOT9	87
48877217	NOT9_FAR91868	NOT9	154
48877218	NOT9_FAR91868	NOT9	118
48877219	NOT9_FAR91868	NOT9	108
48877220	NOT9_FAR91868	NOT9	90
48877221	NOT9_FAR91868	NOT9	124
48877222	NOT9_FAR91868	NOT9	54
48877223	NOT9_FAR91868	NOT9	55
48877224	NOT9_FAR91868	NOT9	48
48877225	NOT9_FAR91868	NOT9	111
48877226	NOT9_FAR91868	NOT9	77
48877227	NOT9_FAR91868	NOT9	51
48877228	NOT9_FAR91868	NOT9	42
48877229	NOT9_FAR91868	NOT9	87
48877230	NOT9_FAR91868	NOT9	102
48877231	NOT9_FAR91868	NOT9	160
48877232	NOT9_FAR91868	NOT9	112
48877233	NOT9_FAR91868	NOT9	55
48877234	NOT9_FAR91868	NOT9	88
48877235	NOT9_FAR91868	NOT9	150
48877236	NOT9_FAR91868	NOT9	52
48877237	NOT9_FAR91868	NOT9	89
48877238	NOT9_FAR91868	NOT9	67
48877239	NOT9_FAR91868	NOT9	40
48877240	NOT9_FAR91868	NOT9	55
48877241	NOT9_FAR91868	NOT9	175
48877242	NOT9_FAR91868	NOT9	94
48877243	NOT9_FAR91868	NOT9	51
48877244	NOT9_FAR91868	NOT9	63
48877245	NOT9_FAR91868	NOT9	82
48877246	NOT9_FAR91868	NOT9	141
48877247	NOT9_FAR91868	NOT9	95
48877248	NOT9_FAR91868	NOT9	39
48877249	NOT9_FAR91868	NOT9	49
48877250	NOT9_FAR91868	NOT9	52
48877251	NOT9_FAR91868	NOT9	137
48877252	NOT9_FAR91868	NOT9	40
48877253	NOT9_FAR91868	NOT9	66
48877254	NOT9_FAR91868	NOT9	48
48877255	NOT9_FAR91868	NOT9	58
48877256	NOT9_FAR91868	NOT9	128
48877257	NOT9_FAR91868	NOT9	70
48877258	NOT9_FAR91868	NOT9	120
48877259	NOT9_FAR91868	NOT9	111
48877260	NOT9_FAR91868	NOT9	132
48877261	NOT9_FAR91868	NOT9	89
48877262	NOT9_FAR91868	NOT9	69
48877263	NOT9_FAR91868	NOT9	29
48877264	NOT9_FAR91868	NOT9	24
48877265	NOT9_FAR91868	NOT9	55
48877266	NOT9_FAR91868	NOT9	43
48877267	NOT9_FAR91868	NOT9	83
48877268	NOT9_FAR91868	NOT9	213
48877269	NOT9_FAR91868	NOT9	118
48877270	NOT9_FAR91868	NOT9	116
48877271	NOT9_FAR91868	NOT9	80
48877272	NOT9_FAR91868	NOT9	48
48877273	NOT9_FAR91868	NOT9	72
48877274	NOT9_FAR91868	NOT9	127
48877275	NOT9_FAR91868	NOT9	62
48877276	NOT9_FAR91868	NOT9	31
48877277	NOT9_FAR91868	NOT9	10
48877278	NOT9_FAR91868	NOT9	87
48877279	NOT9_FAR91868	NOT9	73
48877280	NOT9_FAR91868	NOT9	88
48877281	NOT9_FAR91868	NOT9	162
48877282	NOT9_FAR91868	NOT9	78
48877283	NOT9_FAR91868	NOT9	105
48877284	NOT9_FAR91868	NOT9	67
48877285	NOT9_FAR91868	NOT9	84
48877286	NOT9_FAR91868	NOT9	80
48877287	NOT9_FAR91868	NOT9	11
48877288	NOT9_FAR91868	NOT9	195
48877289	NOT9_FAR91868	NOT9	55
48877290	NOT9_FAR91868	NOT9	134
48877291	NOT9_FAR91868	NOT9	70
48877292	NOT9_FAR91868	NOT9	28
48877293	NOT9_FAR91868	NOT9	61
48877294	NOT9_FAR91868	NOT9	98
48877295	NOT9_FAR91868	NOT9	89
48877296	NOT9_FAR91868	NOT9	31
48877297	NOT9_FAR91868	NOT9	108
48877298	NOT9_FAR91868	NOT9	42
48877299	NOT9_FAR91868	NOT9	75
48877300	NOT9_FAR91868	NOT9	188
48877301	NOT9_FAR91868	NOT9	64
48877302	NOT9_FAR91868	NOT9	36
48877303	NOT9_FAR91868	NOT9	92
48877304	NOT9_FAR91868	NOT9	146
48877305	NOT9_FAR91868	NOT9	98
48877306	NOT9_FAR91868	NOT9	88
48877307	NOT9_FAR91868	NOT9	63
48877308	NOT9_FAR91868	NOT9	54
48877309	NOT9_FAR91868	NOT9	57
48877310	NOT9_FAR91868	NOT9	70
48877311	NOT9_FAR91868	NOT9	112
48877312	NOT9_FAR91868	NOT9	65
48877313	NOT9_FAR91868	NOT9	77
48877314	NOT9_FAR91868	NOT9	60
48877315	NOT9_FAR91868	NOT9	89
48877316	NOT9_FAR91868	NOT9	136
48877317	NOT9_FAR91868	NOT9	69
48877318	NOT9_FAR91868	NOT9	84
48877319	NOT9_FAR91868	NOT9	38
48877320	NOT9_FAR91868	NOT9	38
48877321	NOT9_FAR91868	NOT9	47
48877322	NOT9_FAR91868	NOT9	42
48877323	NOT9_FAR91868	NOT9	108
48877324	NOT9_FAR91868	NOT9	100
48877325	NOT9_FAR91868	NOT9	64
48877326	NOT9_FAR91868	NOT9	135
48877327	NOT9_FAR91868	NOT9	54
48877328	NOT9_FAR91868	NOT9	45
48877329	NOT9_FAR91868	NOT9	344
48877330	NOT9_FAR91868	NOT9	185
48877331	NOT9_FAR91868	NOT9	67
48877332	NOT9_FAR91868	NOT9	80
48877333	NOT9_FAR91868	NOT9	222
48877334	NOT9_FAR91868	NOT9	97
48877335	NOT9_FAR91868	NOT9	74
48877336	NOT9_FAR91868	NOT9	98
48877337	NOT9_FAR91868	NOT9	68
48877338	NOT9_FAR91868	NOT9	82
48877339	NOT9_FAR91868	NOT9	93
48877340	NOT9_FAR91868	NOT9	117
48877341	NOT9_FAR91868	NOT9	71
48877342	NOT9_FAR91868	NOT9	107
48877343	NOT9_FAR91868	NOT9	48
48877344	NOT9_FAR91868	NOT9	95
48877345	NOT9_FAR91868	NOT9	68
48877346	NOT9_FAR91868	NOT9	36
48877347	NOT9_FAR91868	NOT9	46
48877348	NOT9_FAR91868	NOT9	82
48877349	NOT9_FAR91868	NOT9	125
48877350	NOT9_FAR91868	NOT9	143
48877351	NOT9_FAR91868	NOT9	178
48877352	NOT9_FAR91868	NOT9	91
48877353	NOT9_FAR91868	NOT9	83
48877354	NOT9_FAR91868	NOT9	98
48877355	NOT9_FAR91868	NOT9	60
48877356	NOT9_FAR91868	NOT9	60
48877357	NOT9_FAR91868	NOT9	115
48877358	NOT9_FAR91868	NOT9	94
48877359	NOT9_FAR91868	NOT9	96
48877360	NOT9_FAR91868	NOT9	123
48877361	NOT9_FAR91868	NOT9	142
48877362	NOT9_FAR91868	NOT9	195
48877363	NOT9_FAR91868	NOT9	84
48877364	NOT9_FAR91868	NOT9	46
48877365	NOT9_FAR91868	NOT9	103
48877366	NOT9_FAR91868	NOT9	62
48877367	NOT9_FAR91868	NOT9	91
48877368	NOT9_FAR91868	NOT9	45
48877369	NOT9_FAR91868	NOT9	82
48877370	NOT9_FAR91868	NOT9	140
48877371	NOT9_FAR91868	NOT9	131
48877372	NOT9_FAR91868	NOT9	87
48877373	NOT9_FAR91868	NOT9	117
48877374	NOT9_FAR91868	NOT9	73
48877375	NOT9_FAR91868	NOT9	92
48877376	NOT9_FAR91868	NOT9	73
48877377	NOT9_FAR91868	NOT9	64
48877378	NOT9_FAR91868	NOT9	79
48877379	NOT9_FAR91868	NOT9	17
48877380	NOT9_FAR91868	NOT9	106
48877381	NOT9_FAR91868	NOT9	57
48877382	NOT9_FAR91868	NOT9	51
48877383	NOT9_FAR91868	NOT9	192
48877384	NOT9_FAR91868	NOT9	97
48877385	NOT9_FAR91868	NOT9	71
48877386	NOT9_FAR91868	NOT9	149
48877387	NOT9_FAR91868	NOT9	131
48877388	NOT9_FAR91868	NOT9	63
48877389	NOT9_FAR91868	NOT9	74
48877390	NOT9_FAR91868	NOT9	161
48877391	NOT9_FAR91868	NOT9	30
48877392	NOT9_FAR91868	NOT9	113
48877393	NOT9_FAR91868	NOT9	123
48877394	NOT9_FAR91868	NOT9	34
48877395	NOT9_FAR91868	NOT9	88
48877396	NOT9_FAR91868	NOT9	86
48877397	NOT9_FAR91868	NOT9	10
48877398	NOT9_FAR91868	NOT9	62
48877399	NOT9_FAR91868	NOT9	90
48877400	NOT9_FAR91868	NOT9	133
48877401	NOT9_FAR91868	NOT9	61
48877402	NOT9_FAR91868	NOT9	43
48877403	NOT9_FAR91868	NOT9	34
48877404	NOT9_FAR91868	NOT9	46
48877405	NOT9_FAR91868	NOT9	224
48877406	NOT9_FAR91868	NOT9	44
48877407	NOT9_FAR91868	NOT9	72
48877408	NOT9_FAR91868	NOT9	282
48877409	NOT9_FAR91868	NOT9	132
48877410	NOT9_FAR91868	NOT9	61
48877411	NOT9_FAR91868	NOT9	53
48877412	NOT9_FAR91868	NOT9	131
48877413	NOT9_FAR91868	NOT9	126
48877414	NOT9_FAR91868	NOT9	80
48877415	NOT9_FAR91868	NOT9	54
48877416	NOT9_FAR91868	NOT9	40
48877417	NOT9_FAR91868	NOT9	90
48877418	NOT9_FAR91868	NOT9	53
48877419	NOT9_FAR91868	NOT9	105
48877420	NOT9_FAR91868	NOT9	95
48877421	NOT9_FAR91868	NOT9	97
48877422	NOT9_FAR91868	NOT9	164
48877423	NOT9_FAR91868	NOT9	112
48877424	NOT9_FAR91868	NOT9	103
48877425	NOT9_FAR91868	NOT9	93
48877426	NOT9_FAR91868	NOT9	74
48877427	NOT9_FAR91868	NOT9	86
48877428	NOT9_FAR91868	NOT9	107
48877429	NOT9_FAR91868	NOT9	53
48877430	NOT9_FAR91868	NOT9	69
48877431	NOT9_FAR91868	NOT9	265
48877432	NOT9_FAR91868	NOT9	97
48877433	NOT9_FAR91868	NOT9	162
48877434	NOT9_FAR91868	NOT9	64
48877435	NOT9_FAR91868	NOT9	104
48877436	NOT9_FAR91868	NOT9	123
48877437	NOT9_FAR91868	NOT9	91
48877438	NOT9_FAR91868	NOT9	80
48877439	NOT9_FAR91868	NOT9	182
48877440	NOT9_FAR91868	NOT9	153
48877441	NOT9_FAR91868	NOT9	91
48877442	NOT9_FAR91868	NOT9	84
48877443	NOT9_FAR91868	NOT9	34
48877444	NOT9_FAR91868	NOT9	71
48877445	NOT9_FAR91868	NOT9	123
48877446	NOT9_FAR91868	NOT9	32
48877447	NOT9_FAR91868	NOT9	47
48877448	NOT9_FAR91868	NOT9	101
48877449	NOT9_FAR91868	NOT9	117
48877450	NOT9_FAR91868	NOT9	57
48877451	NOT9_FAR91868	NOT9	128
48877452	NOT9_FAR91868	NOT9	40
48877453	NOT9_FAR91868	NOT9	141
48877454	NOT9_FAR91868	NOT9	27
48877455	NOT9_FAR91868	NOT9	67
48877456	NOT9_FAR91868	NOT9	72
48877457	NOT9_FAR91868	NOT9	169
48877458	NOT9_FAR91868	NOT9	99
48877459	NOT9_FAR91868	NOT9	86
48877460	NOT9_FAR91868	NOT9	86
48877461	NOT9_FAR91868	NOT9	96
48877462	NOT9_FAR91868	NOT9	97
48877463	NOT9_FAR91868	NOT9	211
48877464	NOT9_FAR91868	NOT9	104
48877465	NOT9_FAR91868	NOT9	121
48877466	NOT9_FAR91868	NOT9	38
48877467	NOT9_FAR91868	NOT9	129
48877468	NOT9_FAR91868	NOT9	114
48877469	NOT9_FAR91868	NOT9	89
48877470	NOT9_FAR91868	NOT9	71
48877471	NOT9_FAR91868	NOT9	91
48877472	NOT9_FAR91868	NOT9	96
48877473	NOT9_FAR91868	NOT9	98
48877474	NOT9_FAR91868	NOT9	89
48877475	NOT9_FAR91868	NOT9	144
48877476	NOT9_FAR91868	NOT9	167
48877477	NOT9_FAR91868	NOT9	22
48877478	NOT9_FAR91868	NOT9	81
48877479	NOT9_FAR91868	NOT9	28
48877480	NOT9_FAR91868	NOT9	69
48877481	NOT9_FAR91868	NOT9	34
48877482	NOT9_FAR91868	NOT9	134
48877483	NOT9_FAR91868	NOT9	25
48877484	NOT9_FAR91868	NOT9	56
48877485	NOT9_FAR91868	NOT9	84
48877486	NOT9_FAR91868	NOT9	90
48877487	NOT9_FAR91868	NOT9	48
48877488	NOT9_FAR91868	NOT9	34
48877489	NOT9_FAR91868	NOT9	169
48877490	NOT9_FAR91868	NOT9	54
48877491	NOT9_FAR91868	NOT9	36
48877492	NOT9_FAR91868	NOT9	100
48877493	NOT9_FAR91868	NOT9	125
48877494	NOT9_FAR91868	NOT9	163
48877495	NOT9_FAR91868	NOT9	37
48877496	NOT9_FAR91868	NOT9	69
48877497	NOT9_FAR91868	NOT9	42
48877498	NOT9_FAR91868	NOT9	56
48877499	NOT9_FAR91868	NOT9	95
48877500	NOT9_FAR91868	NOT9	65
48877501	NOT9_FAR91868	NOT9	152
48877502	NOT9_FAR91868	NOT9	64
48877503	NOT9_FAR91868	NOT9	90
48877504	NOT9_FAR91868	NOT9	59
48877505	NOT9_FAR91868	NOT9	180
48877506	NOT9_FAR91868	NOT9	121
48877507	NOT9_FAR91868	NOT9	158
48877508	NOT9_FAR91868	NOT9	24
48877509	NOT9_FAR91868	NOT9	81
48877510	NOT9_FAR91868	NOT9	125
48877511	NOT9_FAR91868	NOT9	211
48877512	NOT9_FAR91868	NOT9	194
48877513	NOT9_FAR91868	NOT9	208
48877514	NOT9_FAR91868	NOT9	68
48877515	NOT9_FAR91868	NOT9	238
48877516	NOT9_FAR91868	NOT9	165
48877517	NOT9_FAR91868	NOT9	207
48877518	NOT9_FAR91868	NOT9	224
48877519	NOT9_FAR91868	NOT9	217
48877520	NOT9_FAR91868	NOT9	232
48877521	NOT9_FAR91868	NOT9	59
48877522	NOT9_FAR91868	NOT9	141
48877523	NOT9_FAR91868	NOT9	114
48877524	NOT9_FAR91868	NOT9	169
48877525	NOT9_FAR91868	NOT9	98
48877526	NOT9_FAR91868	NOT9	64
48877527	NOT9_FAR91868	NOT9	36
48877528	NOT9_FAR91868	NOT9	49
48877529	NOT9_FAR91868	NOT9	42
48877530	NOT9_FAR91868	NOT9	177
48877531	NOT9_FAR91868	NOT9	108
48877532	NOT9_FAR91868	NOT9	68
48877533	NOT9_FAR91868	NOT9	141
48877534	NOT9_FAR91868	NOT9	70
48877535	NOT9_FAR91868	NOT9	104
48877536	NOT9_FAR91868	NOT9	87
48877537	NOT9_FAR91868	NOT9	182
48877538	NOT9_FAR91868	NOT9	39
48877539	NOT9_FAR91868	NOT9	146
48877540	NOT9_FAR91868	NOT9	72
48877541	NOT9_FAR91868	NOT9	171
48877542	NOT9_FAR91868	NOT9	72
48877543	NOT9_FAR91868	NOT9	86
48877544	NOT9_FAR91868	NOT9	64
48877545	NOT9_FAR91868	NOT9	78
48877546	NOT9_FAR91868	NOT9	43
48877547	NOT9_FAR91868	NOT9	36
48877548	NOT9_FAR91868	NOT9	126
48877549	NOT9_FAR91868	NOT9	74
48877550	NOT9_FAR91868	NOT9	96
48877551	NOT9_FAR91868	NOT9	98
48877552	NOT9_FAR91868	NOT9	129
48877553	NOT9_FAR91868	NOT9	109
48877554	NOT9_FAR91868	NOT9	45
48877555	NOT9_FAR91868	NOT9	61
48877556	NOT9_FAR91868	NOT9	61
48877557	NOT9_FAR91868	NOT9	102
48877558	NOT9_FAR91868	NOT9	115
48877559	NOT9_FAR91868	NOT9	61
48877560	NOT9_FAR91868	NOT9	87
48877561	NOT9_FAR91868	NOT9	146
48877562	NOT9_FAR91868	NOT9	94
48877563	NOT9_FAR91868	NOT9	75
48877564	NOT9_FAR91868	NOT9	145
48877565	NOT9_FAR91868	NOT9	35
48877566	NOT9_FAR91868	NOT9	85
48877567	NOT9_FAR91868	NOT9	54
48877568	NOT9_FAR91868	NOT9	60
48877569	NOT9_FAR91868	NOT9	104
48877570	NOT9_FAR91868	NOT9	72
48877571	NOT9_FAR91868	NOT9	44
48877572	NOT9_FAR91868	NOT9	133
48877573	NOT9_FAR91868	NOT9	129
48877574	NOT9_FAR91868	NOT9	64
48877575	NOT9_FAR91868	NOT9	78
48877576	NOT9_FAR91868	NOT9	7
48877577	NOT9_FAR91868	NOT9	32
48877578	NOT9_FAR91868	NOT9	160
48877579	NOT9_FAR91868	NOT9	140
48877580	NOT9_FAR91868	NOT9	73
48877581	NOT9_FAR91868	NOT9	103
48877582	NOT9_FAR91868	NOT9	181
48877583	NOT9_FAR91868	NOT9	101
48877584	NOT9_FAR91868	NOT9	77
48877585	NOT9_FAR91868	NOT9	162
48877586	NOT9_FAR91868	NOT9	154
48877587	NOT9_FAR91868	NOT9	12
48877588	NOT9_FAR91868	NOT9	90
48877589	NOT9_FAR91868	NOT9	75
48877590	NOT9_FAR91868	NOT9	69
48877591	NOT9_FAR91868	NOT9	115
48877592	NOT9_FAR91868	NOT9	64
48877593	NOT9_FAR91868	NOT9	92
48877594	NOT9_FAR91868	NOT9	53
48877595	NOT9_FAR91868	NOT9	66
48877596	NOT9_FAR91868	NOT9	104
48877597	NOT9_FAR91868	NOT9	41
48877598	NOT9_FAR91868	NOT9	34
48877599	NOT9_FAR91868	NOT9	167
48877600	NOT9_FAR91868	NOT9	127
48877601	NOT9_FAR91868	NOT9	94
48877602	NOT9_FAR91868	NOT9	83
48877603	NOT9_FAR91868	NOT9	94
48877604	NOT9_FAR91868	NOT9	40
48877605	NOT9_FAR91868	NOT9	53
48877606	NOT9_FAR91868	NOT9	94
48877607	NOT9_FAR91868	NOT9	110
48877608	NOT9_FAR91868	NOT9	69
48877609	NOT9_FAR91868	NOT9	165
48877610	NOT9_FAR91868	NOT9	134
48877611	NOT9_FAR91868	NOT9	147
48877612	NOT9_FAR91868	NOT9	181
48877613	NOT9_FAR91868	NOT9	163
48877614	NOT9_FAR91868	NOT9	119
48877615	NOT9_FAR91868	NOT9	125
48877616	NOT9_FAR91868	NOT9	88
48877617	NOT9_FAR91868	NOT9	56
48877618	NOT9_FAR91868	NOT9	85
48877619	NOT9_FAR91868	NOT9	156
48877620	NOT9_FAR91868	NOT9	86
48877621	NOT9_FAR91868	NOT9	62
48877622	NOT9_FAR91868	NOT9	104
48877623	NOT9_FAR91868	NOT9	48
48877624	NOT9_FAR91868	NOT9	73
48877625	NOT9_FAR91868	NOT9	8
48877626	NOT9_FAR91868	NOT9	87
48877627	NOT9_FAR91868	NOT9	36
48877628	NOT9_FAR91868	NOT9	74
48877629	NOT9_FAR91868	NOT9	61
48877630	NOT9_FAR91868	NOT9	63
48877631	NOT9_FAR91868	NOT9	37
48877632	NOT9_FAR91868	NOT9	68
48877633	NOT9_FAR91868	NOT9	48
48877634	NOT9_FAR91868	NOT9	163
48877635	NOT9_FAR91868	NOT9	113
48877636	NOT9_FAR91868	NOT9	77
48877637	NOT9_FAR91868	NOT9	30
48877638	NOT9_FAR91868	NOT9	29
48877639	NOT9_FAR91868	NOT9	84
48877640	NOT9_FAR91868	NOT9	142
48877641	NOT9_FAR91868	NOT9	137
48877642	NOT9_FAR91868	NOT9	143
48877643	NOT9_FAR91868	NOT9	40
48877644	NOT9_FAR91868	NOT9	61
48877645	NOT9_FAR91868	NOT9	102
48877646	NOT9_FAR91868	NOT9	60
48877647	NOT9_FAR91868	NOT9	95
48877648	NOT9_FAR91868	NOT9	122
48877649	NOT9_FAR91868	NOT9	110
48877650	NOT9_FAR91868	NOT9	82
48877651	NOT9_FAR91868	NOT9	124
48877652	NOT9_FAR91868	NOT9	78
48877653	NOT9_FAR91868	NOT9	60
48877654	NOT9_FAR91868	NOT9	148
48877655	NOT9_FAR91868	NOT9	59
48877656	NOT9_FAR91868	NOT9	101
48877657	NOT9_FAR91868	NOT9	81
48877658	NOT9_FAR91868	NOT9	74
48877659	NOT9_FAR91868	NOT9	41
48877660	NOT9_FAR91868	NOT9	32
48877661	NOT9_FAR91868	NOT9	58
48877662	NOT9_FAR91868	NOT9	59
48877663	NOT9_FAR91868	NOT9	161
48877664	NOT9_FAR91868	NOT9	61
48877665	NOT9_FAR91868	NOT9	97
48877666	NOT9_FAR91868	NOT9	128
48877667	NOT9_FAR91868	NOT9	121
48877668	NOT9_FAR91868	NOT9	55
48877669	NOT9_FAR91868	NOT9	112
48877670	NOT9_FAR91868	NOT9	161
48877671	NOT9_FAR91868	NOT9	78
48877672	NOT9_FAR91868	NOT9	60
48877673	NOT9_FAR91868	NOT9	30
48877674	NOT9_FAR91868	NOT9	70
48877675	NOT9_FAR91868	NOT9	107
48877676	NOT9_FAR91868	NOT9	79
48877677	NOT9_FAR91868	NOT9	69
48877678	NOT9_FAR91868	NOT9	73
48877679	NOT9_FAR91868	NOT9	53
48877680	NOT9_FAR91868	NOT9	92
48877681	NOT9_FAR91868	NOT9	163
48877682	NOT9_FAR91868	NOT9	122
48877683	NOT9_FAR91868	NOT9	64
48877684	NOT9_FAR91868	NOT9	73
48877685	NOT9_FAR91868	NOT9	93
48877686	NOT9_FAR91868	NOT9	72
48877687	NOT9_FAR91868	NOT9	9
48877688	NOT9_FAR91868	NOT9	130
48877689	NOT9_FAR91868	NOT9	181
48877690	NOT9_FAR91868	NOT9	119
48877691	NOT9_FAR91868	NOT9	90
48877692	NOT9_FAR91868	NOT9	66
48877693	NOT9_FAR91868	NOT9	57
48877694	NOT9_FAR91868	NOT9	165
48877695	NOT9_FAR91868	NOT9	135
48877696	NOT9_FAR91868	NOT9	67
48877697	NOT9_FAR91868	NOT9	37
48877698	NOT9_FAR91868	NOT9	118
48877699	NOT9_FAR91868	NOT9	131
48877700	NOT9_FAR91868	NOT9	70
48877701	NOT9_FAR91868	NOT9	98
48877702	NOT9_FAR91868	NOT9	227
48877703	NOT9_FAR91868	NOT9	266
48877704	NOT9_FAR91868	NOT9	60
48877705	NOT9_FAR91868	NOT9	97
48877706	NOT9_FAR91868	NOT9	37
48877707	NOT9_FAR91868	NOT9	94
48877708	NOT9_FAR91868	NOT9	115
48877709	NOT9_FAR91868	NOT9	86
48877710	NOT9_FAR91868	NOT9	125
48877711	NOT9_FAR91868	NOT9	65
48877712	NOT9_FAR91868	NOT9	56
48877713	NOT9_FAR91868	NOT9	79
48877714	NOT9_FAR91868	NOT9	186
48877715	NOT9_FAR91868	NOT9	129
48877716	NOT9_FAR91868	NOT9	97
48877717	NOT9_FAR91868	NOT9	81
48877718	NOT9_FAR91868	NOT9	128
48877719	NOT9_FAR91868	NOT9	153
48877720	NOT9_FAR91868	NOT9	83
48877721	NOT9_FAR91868	NOT9	70
48877722	NOT9_FAR91868	NOT9	82
48877723	NOT9_FAR91868	NOT9	84
48877724	NOT9_FAR91868	NOT9	125
48877725	NOT9_FAR91868	NOT9	38
48877726	NOT9_FAR91868	NOT9	133
48877727	NOT9_FAR91868	NOT9	120
48877728	NOT9_FAR91868	NOT9	67
48877729	NOT9_FAR91868	NOT9	86
48877730	NOT9_FAR91868	NOT9	116
48877731	NOT9_FAR91868	NOT9	102
48877732	NOT9_FAR91868	NOT9	90
48877733	NOT9_FAR91868	NOT9	105
48877734	NOT9_FAR91868	NOT9	37
48877735	NOT9_FAR91868	NOT9	129
48877736	NOT9_FAR91868	NOT9	139
48877737	NOT9_FAR91868	NOT9	89
48877738	NOT9_FAR91868	NOT9	42
48877739	NOT9_FAR91868	NOT9	90
48877740	NOT9_FAR91868	NOT9	95
48877741	NOT9_FAR91868	NOT9	72
48877742	NOT9_FAR91868	NOT9	74
48877743	NOT9_FAR91868	NOT9	51
48877744	NOT9_FAR91868	NOT9	62
48877745	NOT9_FAR91868	NOT9	129
48877746	NOT9_FAR91868	NOT9	51
48877747	NOT9_FAR91868	NOT9	85
48877748	NOT9_FAR91868	NOT9	107
48877749	NOT9_FAR91868	NOT9	97
48877750	NOT9_FAR91868	NOT9	143
48877751	NOT9_FAR91868	NOT9	34
48877752	NOT9_FAR91868	NOT9	132
48877753	NOT9_FAR91868	NOT9	81
48877754	NOT9_FAR91868	NOT9	38
48877755	NOT9_FAR91868	NOT9	51
48877756	NOT9_FAR91868	NOT9	91
48877757	NOT9_FAR91868	NOT9	80
48877758	NOT9_FAR91868	NOT9	86
48877759	NOT9_FAR91868	NOT9	8
48877760	NOT9_FAR91868	NOT9	176
48877761	NOT9_FAR91868	NOT9	132
48877762	NOT9_FAR91868	NOT9	111
48877763	NOT9_FAR91868	NOT9	96
48877764	NOT9_FAR91868	NOT9	112
48877765	NOT9_FAR91868	NOT9	109
48877766	NOT9_FAR91868	NOT9	53
48877767	NOT9_FAR91868	NOT9	108
48877768	NOT9_FAR91868	NOT9	46
48877769	NOT9_FAR91868	NOT9	24
48877770	NOT9_FAR91868	NOT9	75
48877771	NOT9_FAR91868	NOT9	66
48877772	NOT9_FAR91868	NOT9	75
48877773	NOT9_FAR91868	NOT9	79
48877774	NOT9_FAR91868	NOT9	54
48877775	NOT9_FAR91868	NOT9	121
48877776	NOT9_FAR91868	NOT9	75
48877777	NOT9_FAR91868	NOT9	61
48877778	NOT9_FAR91868	NOT9	87
48877779	NOT9_FAR91868	NOT9	111
48877780	NOT9_FAR91868	NOT9	57
48877781	NOT9_FAR91868	NOT9	49
48877782	NOT9_FAR91868	NOT9	188
48877783	NOT9_FAR91868	NOT9	36
48877784	NOT9_FAR91868	NOT9	120
48877785	NOT9_FAR91868	NOT9	69
48877786	NOT9_FAR91868	NOT9	92
48877787	NOT9_FAR91868	NOT9	91
48877788	NOT9_FAR91868	NOT9	146
48877789	NOT9_FAR91868	NOT9	134
48877790	NOT9_FAR91868	NOT9	120
48877791	NOT9_FAR91868	NOT9	60
48877792	NOT9_FAR91868	NOT9	60
48877793	NOT9_FAR91868	NOT9	195
48877794	NOT9_FAR91868	NOT9	45
48877795	NOT9_FAR91868	NOT9	114
48877796	NOT9_FAR91868	NOT9	112
48877797	NOT9_FAR91868	NOT9	149
48877798	NOT9_FAR91868	NOT9	48
48877799	NOT9_FAR91868	NOT9	88
48877800	NOT9_FAR91868	NOT9	11
48877801	NOT9_FAR91868	NOT9	55
48877802	NOT9_FAR91868	NOT9	85
48877803	NOT9_FAR91868	NOT9	100
48877804	NOT9_FAR91868	NOT9	218
48877805	NOT9_FAR91868	NOT9	109
48877806	NOT9_FAR91868	NOT9	99
48877807	NOT9_FAR91868	NOT9	63
48877808	NOT9_FAR91868	NOT9	91
48877809	NOT9_FAR91868	NOT9	131
48877810	NOT9_FAR91868	NOT9	105
48877811	NOT9_FAR91868	NOT9	82
48877812	NOT9_FAR91868	NOT9	45
48877813	NOT9_FAR91868	NOT9	46
48877814	NOT9_FAR91868	NOT9	70
48877815	NOT9_FAR91868	NOT9	95
48877816	NOT9_FAR91868	NOT9	70
48877817	NOT9_FAR91868	NOT9	49
48877818	NOT9_FAR91868	NOT9	100
48877819	NOT9_FAR91868	NOT9	19
48877820	NOT9_FAR91868	NOT9	97
48877821	NOT9_FAR91868	NOT9	14
48877822	NOT9_FAR91868	NOT9	82
48877823	NOT9_FAR91868	NOT9	55
48877824	NOT9_FAR91868	NOT9	85
48877825	NOT9_FAR91868	NOT9	94
48877826	NOT9_FAR91868	NOT9	109
48877827	NOT9_FAR91868	NOT9	90
48877828	NOT9_FAR91868	NOT9	24
48877829	NOT9_FAR91868	NOT9	105
48877830	NOT9_FAR91868	NOT9	40
48877831	NOT9_FAR91868	NOT9	204
48877832	NOT9_FAR91868	NOT9	101
48877833	NOT9_FAR91868	NOT9	50
48877834	NOT9_FAR91868	NOT9	100
48877835	NOT9_FAR91868	NOT9	104
48877836	NOT9_FAR91868	NOT9	59
48877837	NOT9_FAR91868	NOT9	74
48877838	NOT9_FAR91868	NOT9	33
48877839	NOT9_FAR91868	NOT9	55
48877840	NOT9_FAR91868	NOT9	107
48877841	NOT9_FAR91868	NOT9	60
48877842	NOT9_FAR91868	NOT9	86
48877843	NOT9_FAR91868	NOT9	172
48877844	NOT9_FAR91868	NOT9	85
48877845	NOT9_FAR91868	NOT9	78
48877846	NOT9_FAR91868	NOT9	68
48877847	NOT9_FAR91868	NOT9	109
48877848	NOT9_FAR91868	NOT9	93
48877849	NOT9_FAR91868	NOT9	63
48877850	NOT9_FAR91868	NOT9	158
48877851	NOT9_FAR91868	NOT9	149
48877852	NOT9_FAR91868	NOT9	123
48877853	NOT9_FAR91868	NOT9	98
48877854	NOT9_FAR91868	NOT9	178
48877855	NOT9_FAR91868	NOT9	66
48877856	NOT9_FAR91868	NOT9	12
48877857	NOT9_FAR91868	NOT9	125
48877858	NOT9_FAR91868	NOT9	98
48877859	NOT9_FAR91868	NOT9	96
48877860	NOT9_FAR91868	NOT9	73
48877861	NOT9_FAR91868	NOT9	47
48877862	NOT9_FAR91868	NOT9	84
48877863	NOT9_FAR91868	NOT9	105
48877864	NOT9_FAR91868	NOT9	115
48877865	NOT9_FAR91868	NOT9	74
48877866	NOT9_FAR91868	NOT9	48
48877867	NOT9_FAR91868	NOT9	196
48877868	NOT9_FAR91868	NOT9	70
48877869	NOT9_FAR91868	NOT9	137
48877870	NOT9_FAR91868	NOT9	136
48877871	NOT9_FAR91868	NOT9	58
48877872	NOT9_FAR91868	NOT9	68
48877873	NOT9_FAR91868	NOT9	60
48877874	NOT9_FAR91868	NOT9	99
48877875	NOT9_FAR91868	NOT9	51
48877876	NOT9_FAR91868	NOT9	94
48877877	NOT9_FAR91868	NOT9	48
48877878	NOT9_FAR91868	NOT9	47
48877879	NOT9_FAR91868	NOT9	118
48877880	NOT9_FAR91868	NOT9	39
48877881	NOT9_FAR91868	NOT9	82
48877882	NOT9_FAR91868	NOT9	80
48877883	NOT9_FAR91868	NOT9	125
48877884	NOT9_FAR91868	NOT9	58
48877885	NOT9_FAR91868	NOT9	76
48877886	NOT9_FAR91868	NOT9	110
48877887	NOT9_FAR91868	NOT9	30
48877888	NOT9_FAR91868	NOT9	83
48877889	NOT9_FAR91868	NOT9	67
48877890	NOT9_FAR91868	NOT9	126
48877891	NOT9_FAR91868	NOT9	49
48877892	NOT9_FAR91868	NOT9	129
48877893	NOT9_FAR91868	NOT9	106
48877894	NOT9_FAR91868	NOT9	92
48877895	NOT9_FAR91868	NOT9	110
48877896	NOT9_FAR91868	NOT9	55
48877897	NOT9_FAR91868	NOT9	70
48877898	NOT9_FAR91868	NOT9	60
48877899	NOT9_FAR91868	NOT9	60
48877900	NOT9_FAR91868	NOT9	73
48877901	NOT9_FAR91868	NOT9	224
48877902	NOT9_FAR91868	NOT9	94
48877903	NOT9_FAR91868	NOT9	79
48877904	NOT9_FAR91868	NOT9	108
48877905	NOT9_FAR91868	NOT9	44
48877906	NOT9_FAR91868	NOT9	72
48877907	NOT9_FAR91868	NOT9	61
48877908	NOT9_FAR91868	NOT9	66
48877909	NOT9_FAR91868	NOT9	98
48877910	NOT9_FAR91868	NOT9	119
48877911	NOT9_FAR91868	NOT9	70
48877912	NOT9_FAR91868	NOT9	61
48877913	NOT9_FAR91868	NOT9	47
48877914	NOT9_FAR91868	NOT9	151
48877915	NOT9_FAR91868	NOT9	163
48877916	NOT9_FAR91868	NOT9	162
48877917	NOT9_FAR91868	NOT9	42
48877918	NOT9_FAR91868	NOT9	63
48877919	NOT9_FAR91868	NOT9	62
48877920	NOT9_FAR91868	NOT9	47
48877921	NOT9_FAR91868	NOT9	80
48877922	NOT9_FAR91868	NOT9	150
48877923	NOT9_FAR91868	NOT9	117
48877924	NOT9_FAR91868	NOT9	67
48877925	NOT9_FAR91868	NOT9	74
48877926	NOT9_FAR91868	NOT9	102
48877927	NOT9_FAR91868	NOT9	76
48877928	NOT9_FAR91868	NOT9	58
48877929	NOT9_FAR91868	NOT9	126
48877930	NOT9_FAR91868	NOT9	102
48877931	NOT9_FAR91868	NOT9	63
48877932	NOT9_FAR91868	NOT9	132
48877933	NOT9_FAR91868	NOT9	116
48877934	NOT9_FAR91868	NOT9	172
48877935	NOT9_FAR91868	NOT9	76
48877936	NOT9_FAR91868	NOT9	86
48877937	NOT9_FAR91868	NOT9	63
48877938	NOT9_FAR91868	NOT9	110
48877939	NOT9_FAR91868	NOT9	202
48877940	NOT9_FAR91868	NOT9	55
48877941	NOT9_FAR91868	NOT9	64
48877942	NOT9_FAR91868	NOT9	119
48877943	NOT9_FAR91868	NOT9	95
48877944	NOT9_FAR91868	NOT9	144
48877945	NOT9_FAR91868	NOT9	28
48877946	NOT9_FAR91868	NOT9	42
48877947	NOT9_FAR91868	NOT9	30
48877948	NOT9_FAR91868	NOT9	109
48877949	NOT9_FAR91868	NOT9	136
48877950	NOT9_FAR91868	NOT9	91
48877951	NOT9_FAR91868	NOT9	123
48877952	NOT9_FAR91868	NOT9	177
48877953	NOT9_FAR91868	NOT9	112
48877954	NOT9_FAR91868	NOT9	88
48877955	NOT9_FAR91868	NOT9	136
48877956	NOT9_FAR91868	NOT9	62
48877957	NOT9_FAR91868	NOT9	50
48877958	NOT9_FAR91868	NOT9	84
48877959	NOT9_FAR91868	NOT9	93
48877960	NOT9_FAR91868	NOT9	98
48877961	NOT9_FAR91868	NOT9	41
48877962	NOT9_FAR91868	NOT9	36
48877963	NOT9_FAR91868	NOT9	46
48877964	NOT9_FAR91868	NOT9	68
48877965	NOT9_FAR91868	NOT9	107
48877966	NOT9_FAR91868	NOT9	57
48877967	NOT9_FAR91868	NOT9	52
48877968	NOT9_FAR91868	NOT9	99
48877969	NOT9_FAR91868	NOT9	157
48877970	NOT9_FAR91868	NOT9	45
48877971	NOT9_FAR91868	NOT9	58
48877972	NOT9_FAR91868	NOT9	108
48877973	NOT9_FAR91868	NOT9	53
48877974	NOT9_FAR91868	NOT9	46
48877975	NOT9_FAR91868	NOT9	50
48877976	NOT9_FAR91868	NOT9	45
48877977	NOT9_FAR91868	NOT9	91
48877978	NOT9_FAR91868	NOT9	33
48877979	NOT9_FAR91868	NOT9	126
48877980	NOT9_FAR91868	NOT9	100
48877981	NOT9_FAR91868	NOT9	154
48877982	NOT9_FAR91868	NOT9	51
48877983	NOT9_FAR91868	NOT9	41
48877984	NOT9_FAR91868	NOT9	122
48877985	NOT9_FAR91868	NOT9	67
48877986	NOT9_FAR91868	NOT9	62
48877987	NOT9_FAR91868	NOT9	111
48877988	NOT9_FAR91868	NOT9	144
48877989	NOT9_FAR91868	NOT9	125
48877990	NOT9_FAR91868	NOT9	85
48877991	NOT9_FAR91868	NOT9	62
48877992	NOT9_FAR91868	NOT9	125
48877993	NOT9_FAR91868	NOT9	55
48877994	NOT9_FAR91868	NOT9	62
48877995	NOT9_FAR91868	NOT9	98
48877996	NOT9_FAR91868	NOT9	163
48877997	NOT9_FAR91868	NOT9	52
48877998	NOT9_FAR91868	NOT9	90
48877999	NOT9_FAR91868	NOT9	85
48878000	NOT9_FAR91868	NOT9	50
48878001	NOT9_FAR91868	NOT9	161
48878002	NOT9_FAR91868	NOT9	210
48878003	NOT9_FAR91868	NOT9	106
48878004	NOT9_FAR91868	NOT9	114
48878005	NOT9_FAR91868	NOT9	107
48878006	NOT9_FAR91868	NOT9	149
48878007	NOT9_FAR91868	NOT9	105
48878008	NOT9_FAR91868	NOT9	169
48878009	NOT9_FAR91868	NOT9	92
48878010	NOT9_FAR91868	NOT9	62
48878011	NOT9_FAR91868	NOT9	141
48878012	NOT9_FAR91868	NOT9	113
48878013	NOT9_FAR91868	NOT9	146
48878014	NOT9_FAR91868	NOT9	9
48878015	NOT9_FAR91868	NOT9	81
48878016	NOT9_FAR91868	NOT9	136
48878017	NOT9_FAR91868	NOT9	68
48878018	NOT9_FAR91868	NOT9	115
48878019	NOT9_FAR91868	NOT9	93
48878020	NOT9_FAR91868	NOT9	101
48878021	NOT9_FAR91868	NOT9	109
48878022	NOT9_FAR91868	NOT9	231
48878023	NOT9_FAR91868	NOT9	96
48878024	NOT9_FAR91868	NOT9	69
48878025	NOT9_FAR91868	NOT9	52
48878026	NOT9_FAR91868	NOT9	83
48878027	NOT9_FAR91868	NOT9	47
48878028	NOT9_FAR91868	NOT9	132
48878029	NOT9_FAR91868	NOT9	137
48878030	NOT9_FAR91868	NOT9	88
48878031	NOT9_FAR91868	NOT9	62
48878032	NOT9_FAR91868	NOT9	151
48878033	NOT9_FAR91868	NOT9	8
48878034	NOT9_FAR91868	NOT9	58
48878035	NOT9_FAR91868	NOT9	106
48878036	NOT9_FAR91868	NOT9	61
48878037	NOT9_FAR91868	NOT9	74
48878038	NOT9_FAR91868	NOT9	82
48878039	NOT9_FAR91868	NOT9	183
48878040	NOT9_FAR91868	NOT9	110
48878041	NOT9_FAR91868	NOT9	160
48878042	NOT9_FAR91868	NOT9	97
48878043	NOT9_FAR91868	NOT9	68
48878044	NOT9_FAR91868	NOT9	116
48878045	NOT9_FAR91868	NOT9	74
48878046	NOT9_FAR91868	NOT9	136
48878047	NOT9_FAR91868	NOT9	67
48878048	NOT9_FAR91868	NOT9	76
48878049	NOT9_FAR91868	NOT9	146
48878050	NOT9_FAR91868	NOT9	85
48878051	NOT9_FAR91868	NOT9	71
48878052	NOT9_FAR91868	NOT9	12
48878053	NOT9_FAR91868	NOT9	92
48878054	NOT9_FAR91868	NOT9	127
48878055	NOT9_FAR91868	NOT9	60
48878056	NOT9_FAR91868	NOT9	43
48878057	NOT9_FAR91868	NOT9	34
48878058	NOT9_FAR91868	NOT9	124
48878059	NOT9_FAR91868	NOT9	120
48878060	NOT9_FAR91868	NOT9	68
48878061	NOT9_FAR91868	NOT9	51
48878062	NOT9_FAR91868	NOT9	63
48878063	NOT9_FAR91868	NOT9	82
48878064	NOT9_FAR91868	NOT9	75
48878065	NOT9_FAR91868	NOT9	128
48878066	NOT9_FAR91868	NOT9	128
48878067	NOT9_FAR91868	NOT9	97
48878068	NOT9_FAR91868	NOT9	138
48878069	NOT9_FAR91868	NOT9	118
48878070	NOT9_FAR91868	NOT9	89
48878071	NOT9_FAR91868	NOT9	78
48878072	NOT9_FAR91868	NOT9	42
48878073	NOT9_FAR91868	NOT9	53
48878074	NOT9_FAR91868	NOT9	67
48878075	NOT9_FAR91868	NOT9	48
48878076	NOT9_FAR91868	NOT9	82
48878077	NOT9_FAR91868	NOT9	28
48878078	NOT9_FAR91868	NOT9	126
48878079	NOT9_FAR91868	NOT9	130
48878080	NOT9_FAR91868	NOT9	82
48878081	NOT9_FAR91868	NOT9	95
48878082	NOT9_FAR91868	NOT9	81
48878083	NOT9_FAR91868	NOT9	63
48878084	NOT9_FAR91868	NOT9	110
48878085	NOT9_FAR91868	NOT9	61
48878086	NOT9_FAR91868	NOT9	72
48878087	NOT9_FAR91868	NOT9	81
48878088	NOT9_FAR91868	NOT9	50
48878089	NOT9_FAR91868	NOT9	13
48878090	NOT9_FAR91868	NOT9	139
48878091	NOT9_FAR91868	NOT9	60
48878092	NOT9_FAR91868	NOT9	70
48878093	NOT9_FAR91868	NOT9	87
48878094	NOT9_FAR91868	NOT9	67
48878095	NOT9_FAR91868	NOT9	133
48878096	NOT9_FAR91868	NOT9	102
48878097	NOT9_FAR91868	NOT9	111
48878098	NOT9_FAR91868	NOT9	76
48878099	NOT9_FAR91868	NOT9	155
48878100	NOT9_FAR91868	NOT9	70
48878101	NOT9_FAR91868	NOT9	106
48878102	NOT9_FAR91868	NOT9	141
48878103	NOT9_FAR91868	NOT9	109
48878104	NOT9_FAR91868	NOT9	73
48878105	NOT9_FAR91868	NOT9	81
48878106	NOT9_FAR91868	NOT9	44
48878107	NOT9_FAR91868	NOT9	74
48878108	NOT9_FAR91868	NOT9	64
48878109	NOT9_FAR91868	NOT9	79
48878110	NOT9_FAR91868	NOT9	130
48878111	NOT9_FAR91868	NOT9	105
48878112	NOT9_FAR91868	NOT9	145
48878113	NOT9_FAR91868	NOT9	102
48878114	NOT9_FAR91868	NOT9	89
48878115	NOT9_FAR91868	NOT9	28
48878116	NOT9_FAR91868	NOT9	107
48878117	NOT9_FAR91868	NOT9	120
48878118	NOT9_FAR91868	NOT9	216
48878119	NOT9_FAR91868	NOT9	110
48878120	NOT9_FAR91868	NOT9	126
48878121	NOT9_FAR91868	NOT9	98
48878122	NOT9_FAR91868	NOT9	53
48878123	NOT9_FAR91868	NOT9	90
48878124	NOT9_FAR91868	NOT9	44
48878125	NOT9_FAR91868	NOT9	149
48878126	NOT9_FAR91868	NOT9	51
48878127	NOT9_FAR91868	NOT9	62
48878128	NOT9_FAR91868	NOT9	85
48878129	NOT9_FAR91868	NOT9	79
48878130	NOT9_FAR91868	NOT9	79
48878131	NOT9_FAR91868	NOT9	104
48878132	NOT9_FAR91868	NOT9	84
48878133	NOT9_FAR91868	NOT9	16
48878134	NOT9_FAR91868	NOT9	79
48878135	NOT9_FAR91868	NOT9	9
48878136	NOT9_FAR91868	NOT9	64
48878137	NOT9_FAR91868	NOT9	89
48878138	NOT9_FAR91868	NOT9	100
48878139	NOT9_FAR91868	NOT9	59
48878140	NOT9_FAR91868	NOT9	142
48878141	NOT9_FAR91868	NOT9	17
48878142	NOT9_FAR91868	NOT9	103
48878143	NOT9_FAR91868	NOT9	140
48878144	NOT9_FAR91868	NOT9	42
48878145	NOT9_FAR91868	NOT9	126
48878146	NOT9_FAR91868	NOT9	57
48878147	NOT9_FAR91868	NOT9	78
48878148	NOT9_FAR91868	NOT9	101
48878149	NOT9_FAR91868	NOT9	81
48878150	NOT9_FAR91868	NOT9	68
48878151	NOT9_FAR91868	NOT9	39
48878152	NOT9_FAR91868	NOT9	79
48878153	NOT9_FAR91868	NOT9	150
48878154	NOT9_FAR91868	NOT9	151
48878155	NOT9_FAR91868	NOT9	94
48878156	NOT9_FAR91868	NOT9	50
48878157	NOT9_FAR91868	NOT9	68
48878158	NOT9_FAR91868	NOT9	138
48878159	NOT9_FAR91868	NOT9	77
48878160	NOT9_FAR91868	NOT9	45
48878161	NOT9_FAR91868	NOT9	148
48878162	NOT9_FAR91868	NOT9	103
48878163	NOT9_FAR91868	NOT9	68
48878164	NOT9_FAR91868	NOT9	129
48878165	NOT9_FAR91868	NOT9	151
48878166	NOT9_FAR91868	NOT9	62
48878167	NOT9_FAR91868	NOT9	19
48878168	NOT9_FAR91868	NOT9	82
48878169	NOT9_FAR91868	NOT9	88
48878170	NOT9_FAR91868	NOT9	55
48878171	NOT9_FAR91868	NOT9	93
48878172	NOT9_FAR91868	NOT9	27
48878173	NOT9_FAR91868	NOT9	86
48878174	NOT9_FAR91868	NOT9	55
48878175	NOT9_FAR91868	NOT9	53
48878176	NOT9_FAR91868	NOT9	40
48878177	NOT9_FAR91868	NOT9	140
48878178	NOT9_FAR91868	NOT9	145
48878179	NOT9_FAR91868	NOT9	48
48878180	NOT9_FAR91868	NOT9	123
48878181	NOT9_FAR91868	NOT9	137
48878182	NOT9_FAR91868	NOT9	61
48878183	NOT9_FAR91868	NOT9	109
48878184	NOT9_FAR91868	NOT9	37
48878185	NOT9_FAR91868	NOT9	65
48878186	NOT9_FAR91868	NOT9	85
48878187	NOT9_FAR91868	NOT9	86
48878188	NOT9_FAR91868	NOT9	130
48878189	NOT9_FAR91868	NOT9	82
48878190	NOT9_FAR91868	NOT9	131
48878191	NOT9_FAR91868	NOT9	77
48878192	NOT9_FAR91868	NOT9	48
48878193	NOT9_FAR91868	NOT9	46
48878194	NOT9_FAR91868	NOT9	51
48878195	NOT9_FAR91868	NOT9	106
48878196	NOT9_FAR91868	NOT9	76
48878197	NOT9_FAR91868	NOT9	107
48878198	NOT9_FAR91868	NOT9	64
48878199	NOT9_FAR91868	NOT9	50
48878200	NOT9_FAR91868	NOT9	29
48878201	NOT9_FAR91868	NOT9	79
48878202	NOT9_FAR91868	NOT9	57
48878203	NOT9_FAR91868	NOT9	81
48878204	NOT9_FAR91868	NOT9	84
48878205	NOT9_FAR91868	NOT9	118
48878206	NOT9_FAR91868	NOT9	38
48878207	NOT9_FAR91868	NOT9	92
48878208	NOT9_FAR91868	NOT9	74
48878209	NOT9_FAR91868	NOT9	71
48878210	NOT9_FAR91868	NOT9	104
48878211	NOT9_FAR91868	NOT9	64
48878212	NOT9_FAR91868	NOT9	107
48878213	NOT9_FAR91868	NOT9	115
48878214	NOT9_FAR91868	NOT9	128
48878215	NOT9_FAR91868	NOT9	19
48878216	NOT9_FAR91868	NOT9	47
48878217	NOT9_FAR91868	NOT9	72
48878218	NOT9_FAR91868	NOT9	18
48878219	NOT9_FAR91868	NOT9	93
48878220	NOT9_FAR91868	NOT9	110
48878221	NOT9_FAR91868	NOT9	98
48878222	NOT9_FAR91868	NOT9	84
48878223	NOT9_FAR91868	NOT9	90
48878224	NOT9_FAR91868	NOT9	193
48878225	NOT9_FAR91868	NOT9	84
48878226	NOT9_FAR91868	NOT9	114
48878227	NOT9_FAR91868	NOT9	142
48878228	NOT9_FAR91868	NOT9	71
48878229	NOT9_FAR91868	NOT9	150
48878230	NOT9_FAR91868	NOT9	134
48878231	NOT9_FAR91868	NOT9	103
48878232	NOT9_FAR91868	NOT9	60
48878233	NOT9_FAR91868	NOT9	77
48878234	NOT9_FAR91868	NOT9	95
48878235	NOT9_FAR91868	NOT9	61
48878236	NOT9_FAR91868	NOT9	114
48878237	NOT9_FAR91868	NOT9	67
48878238	NOT9_FAR91868	NOT9	84
48878239	NOT9_FAR91868	NOT9	95
48878240	NOT9_FAR91868	NOT9	120
48878241	NOT9_FAR91868	NOT9	137
48878242	NOT9_FAR91868	NOT9	133
48878243	NOT9_FAR91868	NOT9	84
48878244	NOT9_FAR91868	NOT9	40
48878245	NOT9_FAR91868	NOT9	109
48878246	NOT9_FAR91868	NOT9	52
48878247	NOT9_FAR91868	NOT9	76
48878248	NOT9_FAR91868	NOT9	47
48878249	NOT9_FAR91868	NOT9	97
48878250	NOT9_FAR91868	NOT9	153
48878251	NOT9_FAR91868	NOT9	98
48878252	NOT9_FAR91868	NOT9	95
48878253	NOT9_FAR91868	NOT9	142
48878254	NOT9_FAR91868	NOT9	58
48878255	NOT9_FAR91868	NOT9	128
48878256	NOT9_FAR91868	NOT9	49
48878257	NOT9_FAR91868	NOT9	55
48878258	NOT9_FAR91868	NOT9	32
48878259	NOT9_FAR91868	NOT9	172
48878260	NOT9_FAR91868	NOT9	41
48878261	NOT9_FAR91868	NOT9	77
48878262	NOT9_FAR91868	NOT9	104
48878263	NOT9_FAR91868	NOT9	138
48878264	NOT9_FAR91868	NOT9	62
48878265	NOT9_FAR91868	NOT9	10
48878266	NOT9_FAR91868	NOT9	48
48878267	NOT9_FAR91868	NOT9	218
48878268	NOT9_FAR91868	NOT9	34
48878269	NOT9_FAR91868	NOT9	153
48878270	NOT9_FAR91868	NOT9	132
48878271	NOT9_FAR91868	NOT9	93
48878272	NOT9_FAR91868	NOT9	64
48878273	NOT9_FAR91868	NOT9	38
48878274	NOT9_FAR91868	NOT9	79
48878275	NOT9_FAR91868	NOT9	39
48878276	NOT9_FAR91868	NOT9	202
48878277	NOT9_FAR91868	NOT9	77
48878278	NOT9_FAR91868	NOT9	182
48878279	NOT9_FAR91868	NOT9	103
48878280	NOT9_FAR91868	NOT9	71
48878281	NOT9_FAR91868	NOT9	141
48878282	NOT9_FAR91868	NOT9	87
48878283	NOT9_FAR91868	NOT9	41
48878284	NOT9_FAR91868	NOT9	70
48878285	NOT9_FAR91868	NOT9	78
48878286	NOT9_FAR91868	NOT9	39
48878287	NOT9_FAR91868	NOT9	87
48878288	NOT9_FAR91868	NOT9	35
48878289	NOT9_FAR91868	NOT9	80
48878290	NOT9_FAR91868	NOT9	53
48878291	NOT9_FAR91868	NOT9	77
48878292	NOT9_FAR91868	NOT9	120
48878293	NOT9_FAR91868	NOT9	161
48878294	NOT9_FAR91868	NOT9	66
48878295	NOT9_FAR91868	NOT9	102
48878296	NOT9_FAR91868	NOT9	85
48878297	NOT9_FAR91868	NOT9	61
48878298	NOT9_FAR91868	NOT9	54
48878299	NOT9_FAR91868	NOT9	89
48878300	NOT9_FAR91868	NOT9	71
48878301	NOT9_FAR91868	NOT9	98
48878302	NOT9_FAR91868	NOT9	84
48878303	NOT9_FAR91868	NOT9	66
48878304	NOT9_FAR91868	NOT9	87
48878305	NOT9_FAR91868	NOT9	167
48878306	NOT9_FAR91868	NOT9	111
48878307	NOT9_FAR91868	NOT9	82
48878308	NOT9_FAR91868	NOT9	65
48878309	NOT9_FAR91868	NOT9	94
48878310	NOT9_FAR91868	NOT9	80
48878311	NOT9_FAR91868	NOT9	63
48878312	NOT9_FAR91868	NOT9	47
48878313	NOT9_FAR91868	NOT9	85
48878314	NOT9_FAR91868	NOT9	29
48878315	NOT9_FAR91868	NOT9	168
48878316	NOT9_FAR91868	NOT9	84
48878317	NOT9_FAR91868	NOT9	14
48878318	NOT9_FAR91868	NOT9	112
48878319	NOT9_FAR91868	NOT9	80
48878320	NOT9_FAR91868	NOT9	71
48878321	NOT9_FAR91868	NOT9	53
48878322	NOT9_FAR91868	NOT9	140
48878323	NOT9_FAR91868	NOT9	107
48878324	NOT9_FAR91868	NOT9	108
48878325	NOT9_FAR91868	NOT9	96
48878326	NOT9_FAR91868	NOT9	61
48878327	NOT9_FAR91868	NOT9	96
48878328	NOT9_FAR91868	NOT9	50
48878329	NOT9_FAR91868	NOT9	88
48878330	NOT9_FAR91868	NOT9	53
48878331	NOT9_FAR91868	NOT9	175
48878332	NOT9_FAR91868	NOT9	85
48878333	NOT9_FAR91868	NOT9	117
48878334	NOT9_FAR91868	NOT9	76
48878335	NOT9_FAR91868	NOT9	98
48878336	NOT9_FAR91868	NOT9	146
48878337	NOT9_FAR91868	NOT9	169
48878338	NOT9_FAR91868	NOT9	113
48878339	NOT9_FAR91868	NOT9	85
48878340	NOT9_FAR91868	NOT9	52
48878341	NOT9_FAR91868	NOT9	77
48878342	NOT9_FAR91868	NOT9	34
48878343	NOT9_FAR91868	NOT9	127
48878344	NOT9_FAR91868	NOT9	160
48878345	NOT9_FAR91868	NOT9	89
48878346	NOT9_FAR91868	NOT9	158
48878347	NOT9_FAR91868	NOT9	56
48878348	NOT9_FAR91868	NOT9	131
48878349	NOT9_FAR91868	NOT9	171
48878350	NOT9_FAR91868	NOT9	71
48878351	NOT9_FAR91868	NOT9	94
48878352	NOT9_FAR91868	NOT9	135
48878353	NOT9_FAR91868	NOT9	62
48878354	NOT9_FAR91868	NOT9	42
48878355	NOT9_FAR91868	NOT9	176
48878356	NOT9_FAR91868	NOT9	114
48878357	NOT9_FAR91868	NOT9	111
48878358	NOT9_FAR91868	NOT9	35
48878359	NOT9_FAR91868	NOT9	66
48878360	NOT9_FAR91868	NOT9	92
48878361	NOT9_FAR91868	NOT9	63
48878362	NOT9_FAR91868	NOT9	79
48878363	NOT9_FAR91868	NOT9	100
48878364	NOT9_FAR91868	NOT9	143
48878365	NOT9_FAR91868	NOT9	16
48878366	NOT9_FAR91868	NOT9	102
48878367	NOT9_FAR91868	NOT9	51
48878368	NOT9_FAR91868	NOT9	80
48878369	NOT9_FAR91868	NOT9	69
48878370	NOT9_FAR91868	NOT9	67
48878371	NOT9_FAR91868	NOT9	28
48878372	NOT9_FAR91868	NOT9	76
48878373	NOT9_FAR91868	NOT9	86
48878374	NOT9_FAR91868	NOT9	72
48878375	NOT9_FAR91868	NOT9	53
48878376	NOT9_FAR91868	NOT9	119
48878377	NOT9_FAR91868	NOT9	148
48878378	NOT9_FAR91868	NOT9	69
48878379	NOT9_FAR91868	NOT9	83
48878380	NOT9_FAR91868	NOT9	164
48878381	NOT9_FAR91868	NOT9	160
48878382	NOT9_FAR91868	NOT9	70
48878383	NOT9_FAR91868	NOT9	143
48878384	NOT9_FAR91868	NOT9	96
48878385	NOT9_FAR91868	NOT9	77
48878386	NOT9_FAR91868	NOT9	204
48878387	NOT9_FAR91868	NOT9	68
48878388	NOT9_FAR91868	NOT9	67
48878389	NOT9_FAR91868	NOT9	50
48878390	NOT9_FAR91868	NOT9	135
48878391	NOT9_FAR91868	NOT9	68
48878392	NOT9_FAR91868	NOT9	93
48878393	NOT9_FAR91868	NOT9	40
48878394	NOT9_FAR91868	NOT9	49
48878395	NOT9_FAR91868	NOT9	35
48878396	NOT9_FAR91868	NOT9	74
48878397	NOT9_FAR91868	NOT9	54
48878398	NOT9_FAR91868	NOT9	91
48878399	NOT9_FAR91868	NOT9	37
48878400	NOT9_FAR91868	NOT9	11
48878401	NOT9_FAR91868	NOT9	145
48878402	NOT9_FAR91868	NOT9	95
48878403	NOT9_FAR91868	NOT9	14
48878404	NOT9_FAR91868	NOT9	122
48878405	NOT9_FAR91868	NOT9	105
48878406	NOT9_FAR91868	NOT9	123
48878407	NOT9_FAR91868	NOT9	175
48878408	NOT9_FAR91868	NOT9	123
48878409	NOT9_FAR91868	NOT9	134
48878410	NOT9_FAR91868	NOT9	85
48878411	NOT9_FAR91868	NOT9	140
48878412	NOT9_FAR91868	NOT9	75
48878413	NOT9_FAR91868	NOT9	62
48878414	NOT9_FAR91868	NOT9	96
48878415	NOT9_FAR91868	NOT9	115
48878416	NOT9_FAR91868	NOT9	76
48878417	NOT9_FAR91868	NOT9	147
48878418	NOT9_FAR91868	NOT9	56
48878419	NOT9_FAR91868	NOT9	97
48878420	NOT9_FAR91868	NOT9	71
48878421	NOT9_FAR91868	NOT9	85
48878422	NOT9_FAR91868	NOT9	99
48878423	NOT9_FAR91868	NOT9	52
48878424	NOT9_FAR91868	NOT9	72
48878425	NOT9_FAR91868	NOT9	87
48878426	NOT9_FAR91868	NOT9	52
48878427	NOT9_FAR91868	NOT9	39
48878428	NOT9_FAR91868	NOT9	110
48878429	NOT9_FAR91868	NOT9	91
48878430	NOT9_FAR91868	NOT9	66
48878431	NOT9_FAR91868	NOT9	116
48878432	NOT9_FAR91868	NOT9	149
48878433	NOT9_FAR91868	NOT9	109
48878434	NOT9_FAR91868	NOT9	55
48878435	NOT9_FAR91868	NOT9	56
48878436	NOT9_FAR91868	NOT9	52
48878437	NOT9_FAR91868	NOT9	34
48878438	NOT9_FAR91868	NOT9	101
48878439	NOT9_FAR91868	NOT9	93
48878440	NOT9_FAR91868	NOT9	54
48878441	NOT9_FAR91868	NOT9	79
48878442	NOT9_FAR91868	NOT9	101
48878443	NOT9_FAR91868	NOT9	48
48878444	NOT9_FAR91868	NOT9	68
48878445	NOT9_FAR91868	NOT9	83
48878446	NOT9_FAR91868	NOT9	76
48878447	NOT9_FAR91868	NOT9	65
48878448	NOT9_FAR91868	NOT9	101
48878449	NOT9_FAR91868	NOT9	61
48878450	NOT9_FAR91868	NOT9	107
48878451	NOT9_FAR91868	NOT9	75
48878452	NOT9_FAR91868	NOT9	42
48878453	NOT9_FAR91868	NOT9	130
48878454	NOT9_FAR91868	NOT9	129
48878455	NOT9_FAR91868	NOT9	94
48878456	NOT9_FAR91868	NOT9	90
48878457	NOT9_FAR91868	NOT9	69
48878458	NOT9_FAR91868	NOT9	62
48878459	NOT9_FAR91868	NOT9	84
48878460	NOT9_FAR91868	NOT9	39
48878461	NOT9_FAR91868	NOT9	96
48878462	NOT9_FAR91868	NOT9	119
48878463	NOT9_FAR91868	NOT9	57
48878464	NOT9_FAR91868	NOT9	25
48878465	NOT9_FAR91868	NOT9	43
48878466	NOT9_FAR91868	NOT9	61
48878467	NOT9_FAR91868	NOT9	63
48878468	NOT9_FAR91868	NOT9	41
48878469	NOT9_FAR91868	NOT9	135
48878470	NOT9_FAR91868	NOT9	79
48878471	NOT9_FAR91868	NOT9	93
48878472	NOT9_FAR91868	NOT9	71
48878473	NOT9_FAR91868	NOT9	122
48878474	NOT9_FAR91868	NOT9	106
48878475	NOT9_FAR91868	NOT9	63
48878476	NOT9_FAR91868	NOT9	53
48878477	NOT9_FAR91868	NOT9	118
48878478	NOT9_FAR91868	NOT9	216
48878479	NOT9_FAR91868	NOT9	73
48878480	NOT9_FAR91868	NOT9	11
48878481	NOT9_FAR91868	NOT9	32
48878482	NOT9_FAR91868	NOT9	54
48878483	NOT9_FAR91868	NOT9	80
48878484	NOT9_FAR91868	NOT9	60
48878485	NOT9_FAR91868	NOT9	125
48878486	NOT9_FAR91868	NOT9	115
48878487	NOT9_FAR91868	NOT9	95
48878488	NOT9_FAR91868	NOT9	48
48878489	NOT9_FAR91868	NOT9	56
48878490	NOT9_FAR91868	NOT9	89
48878491	NOT9_FAR91868	NOT9	103
48878492	NOT9_FAR91868	NOT9	66
48878493	NOT9_FAR91868	NOT9	41
48878494	NOT9_FAR91868	NOT9	71
48878495	NOT9_FAR91868	NOT9	46
48878496	NOT9_FAR91868	NOT9	42
48878497	NOT9_FAR91868	NOT9	78
48878498	NOT9_FAR91868	NOT9	60
48878499	NOT9_FAR91868	NOT9	105
48878500	NOT9_FAR91868	NOT9	66
48878501	NOT9_FAR91868	NOT9	51
48878502	NOT9_FAR91868	NOT9	119
48878503	NOT9_FAR91868	NOT9	99
48878504	NOT9_FAR91868	NOT9	72
48878505	NOT9_FAR91868	NOT9	137
48878506	NOT9_FAR91868	NOT9	42
48878507	NOT9_FAR91868	NOT9	101
48878508	NOT9_FAR91868	NOT9	53
48878509	NOT9_FAR91868	NOT9	113
48878510	NOT9_FAR91868	NOT9	28
48878511	NOT9_FAR91868	NOT9	86
48878512	NOT9_FAR91868	NOT9	59
48878513	NOT9_FAR91868	NOT9	99
48878514	NOT9_FAR91868	NOT9	59
48878515	NOT9_FAR91868	NOT9	71
48878516	NOT9_FAR91868	NOT9	11
48878517	NOT9_FAR91868	NOT9	61
48878518	NOT9_FAR91868	NOT9	62
48878519	NOT9_FAR91868	NOT9	64
48878520	NOT9_FAR91868	NOT9	33
48878521	NOT9_FAR91868	NOT9	46
48878522	NOT9_FAR91868	NOT9	60
48878523	NOT9_FAR91868	NOT9	51
48878524	NOT9_FAR91868	NOT9	136
48878525	NOT9_FAR91868	NOT9	57
48878526	NOT9_FAR91868	NOT9	23
48878527	NOT9_FAR91868	NOT9	88
48878528	NOT9_FAR91868	NOT9	168
48878529	NOT9_FAR91868	NOT9	164
48878530	NOT9_FAR91868	NOT9	62
48878531	NOT9_FAR91868	NOT9	83
48878532	NOT9_FAR91868	NOT9	53
48878533	NOT9_FAR91868	NOT9	67
48878534	NOT9_FAR91868	NOT9	169
48878535	NOT9_FAR91868	NOT9	108
48878536	NOT9_FAR91868	NOT9	113
48878537	NOT9_FAR91868	NOT9	119
48878538	NOT9_FAR91868	NOT9	75
48878539	NOT9_FAR91868	NOT9	113
48878540	NOT9_FAR91868	NOT9	57
48878541	NOT9_FAR91868	NOT9	85
48878542	NOT9_FAR91868	NOT9	120
48878543	NOT9_FAR91868	NOT9	44
48878544	NOT9_FAR91868	NOT9	34
48878545	NOT9_FAR91868	NOT9	34
48878546	NOT9_FAR91868	NOT9	99
48878547	NOT9_FAR91868	NOT9	49
48878548	NOT9_FAR91868	NOT9	113
48878549	NOT9_FAR91868	NOT9	102
48878550	NOT9_FAR91868	NOT9	119
48878551	NOT9_FAR91868	NOT9	41
48878552	NOT9_FAR91868	NOT9	67
48878553	NOT9_FAR91868	NOT9	81
48878554	NOT9_FAR91868	NOT9	48
48878555	NOT9_FAR91868	NOT9	71
48878556	NOT9_FAR91868	NOT9	8
48878557	NOT9_FAR91868	NOT9	80
48878558	NOT9_FAR91868	NOT9	42
48878559	NOT9_FAR91868	NOT9	87
48878560	NOT9_FAR91868	NOT9	77
48878561	NOT9_FAR91868	NOT9	50
48878562	NOT9_FAR91868	NOT9	127
48878563	NOT9_FAR91868	NOT9	48
48878564	NOT9_FAR91868	NOT9	153
48878565	NOT9_FAR91868	NOT9	100
48878566	NOT9_FAR91868	NOT9	79
48878567	NOT9_FAR91868	NOT9	94
48878568	NOT9_FAR91868	NOT9	93
48878569	NOT9_FAR91868	NOT9	146
48878570	NOT9_FAR91868	NOT9	116
48878571	NOT9_FAR91868	NOT9	121
48878572	NOT9_FAR91868	NOT9	62
48878573	NOT9_FAR91868	NOT9	55
48878574	NOT9_FAR91868	NOT9	119
48878575	NOT9_FAR91868	NOT9	87
48878576	NOT9_FAR91868	NOT9	57
48878577	NOT9_FAR91868	NOT9	57
48878578	NOT9_FAR91868	NOT9	104
48878579	NOT9_FAR91868	NOT9	92
48878580	NOT9_FAR91868	NOT9	257
48878581	NOT9_FAR91868	NOT9	47
48878582	NOT9_FAR91868	NOT9	26
48878583	NOT9_FAR91868	NOT9	101
48878584	NOT9_FAR91868	NOT9	50
48878585	NOT9_FAR91868	NOT9	56
48878586	NOT9_FAR91868	NOT9	106
48878587	NOT9_FAR91868	NOT9	101
48878588	NOT9_FAR91868	NOT9	55
48878589	NOT9_FAR91868	NOT9	35
48878590	NOT9_FAR91868	NOT9	113
48878591	NOT9_FAR91868	NOT9	37
48878592	NOT9_FAR91868	NOT9	69
48878593	NOT9_FAR91868	NOT9	79
48878594	NOT9_FAR91868	NOT9	61
48878595	NOT9_FAR91868	NOT9	99
48878596	NOT9_FAR91868	NOT9	86
48878597	NOT9_FAR91868	NOT9	58
48878598	NOT9_FAR91868	NOT9	118
48878599	NOT9_FAR91868	NOT9	108
48878600	NOT9_FAR91868	NOT9	64
48878601	NOT9_FAR91868	NOT9	58
48878602	NOT9_FAR91868	NOT9	48
48878603	NOT9_FAR91868	NOT9	72
48878604	NOT9_FAR91868	NOT9	48
48878605	NOT9_FAR91868	NOT9	138
48878606	NOT9_FAR91868	NOT9	71
48878607	NOT9_FAR91868	NOT9	127
48878608	NOT9_FAR91868	NOT9	114
48878609	NOT9_FAR91868	NOT9	62
48878610	NOT9_FAR91868	NOT9	71
48878611	NOT9_FAR91868	NOT9	139
48878612	NOT9_FAR91868	NOT9	121
48878613	NOT9_FAR91868	NOT9	223
48878614	NOT9_FAR91868	NOT9	113
48878615	NOT9_FAR91868	NOT9	117
48878616	NOT9_FAR91868	NOT9	51
48878617	NOT9_FAR91868	NOT9	86
48878618	NOT9_FAR91868	NOT9	58
48878619	NOT9_FAR91868	NOT9	43
48878620	NOT9_FAR91868	NOT9	152
48878621	NOT9_FAR91868	NOT9	64
48878622	NOT9_FAR91868	NOT9	104
48878623	NOT9_FAR91868	NOT9	152
48878624	NOT9_FAR91868	NOT9	194
48878625	NOT9_FAR91868	NOT9	119
48878626	NOT9_FAR91868	NOT9	138
48878627	NOT9_FAR91868	NOT9	129
48878628	NOT9_FAR91868	NOT9	126
48878629	NOT9_FAR91868	NOT9	49
48878630	NOT9_FAR91868	NOT9	44
48878631	NOT9_FAR91868	NOT9	113
48878632	NOT9_FAR91868	NOT9	114
48878633	NOT9_FAR91868	NOT9	65
48878634	NOT9_FAR91868	NOT9	111
48878635	NOT9_FAR91868	NOT9	50
48878636	NOT9_FAR91868	NOT9	76
48878637	NOT9_FAR91868	NOT9	154
48878638	NOT9_FAR91868	NOT9	60
48878639	NOT9_FAR91868	NOT9	89
48878640	NOT9_FAR91868	NOT9	116
48878641	NOT9_FAR91868	NOT9	50
48878642	NOT9_FAR91868	NOT9	135
48878643	NOT9_FAR91868	NOT9	56
48878644	NOT9_FAR91868	NOT9	44
48878645	NOT9_FAR91868	NOT9	56
48878646	NOT9_FAR91868	NOT9	11
48878647	NOT9_FAR91868	NOT9	83
48878648	NOT9_FAR91868	NOT9	102
48878649	NOT9_FAR91868	NOT9	203
48878650	NOT9_FAR91868	NOT9	53
48878651	NOT9_FAR91868	NOT9	86
48878652	NOT9_FAR91868	NOT9	53
48878653	NOT9_FAR91868	NOT9	75
48878654	NOT9_FAR91868	NOT9	88
48878655	NOT9_FAR91868	NOT9	89
48878656	NOT9_FAR91868	NOT9	125
48878657	NOT9_FAR91868	NOT9	89
48878658	NOT9_FAR91868	NOT9	16
48878659	NOT9_FAR91868	NOT9	96
48878660	NOT9_FAR91868	NOT9	76
48878661	NOT9_FAR91868	NOT9	81
48878662	NOT9_FAR91868	NOT9	51
48878663	NOT9_FAR91868	NOT9	33
48878664	NOT9_FAR91868	NOT9	126
48878665	NOT9_FAR91868	NOT9	84
48878666	NOT9_FAR91868	NOT9	113
48878667	NOT9_FAR91868	NOT9	113
48878668	NOT9_FAR91868	NOT9	34
48878669	NOT9_FAR91868	NOT9	66
48878670	NOT9_FAR91868	NOT9	41
48878671	NOT9_FAR91868	NOT9	83
48878672	NOT9_FAR91868	NOT9	31
48878673	NOT9_FAR91868	NOT9	98
48878674	NOT9_FAR91868	NOT9	117
48878675	NOT9_FAR91868	NOT9	57
48878676	NOT9_FAR91868	NOT9	47
48878677	NOT9_FAR91868	NOT9	41
48878678	NOT9_FAR91868	NOT9	47
48878679	NOT9_FAR91868	NOT9	70
48878680	NOT9_FAR91868	NOT9	81
48878681	NOT9_FAR91868	NOT9	67
48878682	NOT9_FAR91868	NOT9	42
48878683	NOT9_FAR91868	NOT9	131
48878684	NOT9_FAR91868	NOT9	55
48878685	NOT9_FAR91868	NOT9	111
48878686	NOT9_FAR91868	NOT9	37
48878687	NOT9_FAR91868	NOT9	54
48878688	NOT9_FAR91868	NOT9	76
48878689	NOT9_FAR91868	NOT9	43
48878690	NOT9_FAR91868	NOT9	181
48878691	NOT9_FAR91868	NOT9	134
48878692	NOT9_FAR91868	NOT9	68
48878693	NOT9_FAR91868	NOT9	66
48878694	NOT9_FAR91868	NOT9	125
48878695	NOT9_FAR91868	NOT9	49
48878696	NOT9_FAR91868	NOT9	143
48878697	NOT9_FAR91868	NOT9	100
48878698	NOT9_FAR91868	NOT9	131
48878699	NOT9_FAR91868	NOT9	95
48878700	NOT9_FAR91868	NOT9	69
48878701	NOT9_FAR91868	NOT9	102
48878702	NOT9_FAR91868	NOT9	62
48878703	NOT9_FAR91868	NOT9	103
48878704	NOT9_FAR91868	NOT9	105
48878705	NOT9_FAR91868	NOT9	74
48878706	NOT9_FAR91868	NOT9	54
48878707	NOT9_FAR91868	NOT9	8
48878708	NOT9_FAR91868	NOT9	23
48878709	NOT9_FAR91868	NOT9	151
48878710	NOT9_FAR91868	NOT9	65
48878711	NOT9_FAR91868	NOT9	75
48878712	NOT9_FAR91868	NOT9	102
48878713	NOT9_FAR91868	NOT9	49
48878714	NOT9_FAR91868	NOT9	38
48878715	NOT9_FAR91868	NOT9	73
48878716	NOT9_FAR91868	NOT9	140
48878717	NOT9_FAR91868	NOT9	55
48878718	NOT9_FAR91868	NOT9	107
48878719	NOT9_FAR91868	NOT9	30
48878720	NOT9_FAR91868	NOT9	74
48878721	NOT9_FAR91868	NOT9	146
48878722	NOT9_FAR91868	NOT9	37
48878723	NOT9_FAR91868	NOT9	78
48878724	NOT9_FAR91868	NOT9	40
48878725	NOT9_FAR91868	NOT9	59
48878726	NOT9_FAR91868	NOT9	79
48878727	NOT9_FAR91868	NOT9	77
48878728	NOT9_FAR91868	NOT9	92
48878729	NOT9_FAR91868	NOT9	153
48878730	NOT9_FAR91868	NOT9	86
48878731	NOT9_FAR91868	NOT9	27
48878732	NOT9_FAR91868	NOT9	84
48878733	NOT9_FAR91868	NOT9	89
48878734	NOT9_FAR91868	NOT9	93
48878735	NOT9_FAR91868	NOT9	90
48878736	NOT9_FAR91868	NOT9	43
48878737	NOT9_FAR91868	NOT9	128
48878738	NOT9_FAR91868	NOT9	60
48878739	NOT9_FAR91868	NOT9	34
48878740	NOT9_FAR91868	NOT9	144
48878741	NOT9_FAR91868	NOT9	138
48878742	NOT9_FAR91868	NOT9	84
48878743	NOT9_FAR91868	NOT9	143
48878744	NOT9_FAR91868	NOT9	50
48878745	NOT9_FAR91868	NOT9	108
48878746	NOT9_FAR91868	NOT9	85
48878747	NOT9_FAR91868	NOT9	129
48878748	NOT9_FAR91868	NOT9	99
48878749	NOT9_FAR91868	NOT9	117
48878750	NOT9_FAR91868	NOT9	71
48878751	NOT9_FAR91868	NOT9	68
48878752	NOT9_FAR91868	NOT9	73
48878753	NOT9_FAR91868	NOT9	67
48878754	NOT9_FAR91868	NOT9	93
48878755	NOT9_FAR91868	NOT9	77
48878756	NOT9_FAR91868	NOT9	77
48878757	NOT9_FAR91868	NOT9	120
48878758	NOT9_FAR91868	NOT9	37
48878759	NOT9_FAR91868	NOT9	178
48878760	NOT9_FAR91868	NOT9	136
48878761	NOT9_FAR91868	NOT9	67
48878762	NOT9_FAR91868	NOT9	109
48878763	NOT9_FAR91868	NOT9	73
48878764	NOT9_FAR91868	NOT9	71
48878765	NOT9_FAR91868	NOT9	36
48878766	NOT9_FAR91868	NOT9	60
48878767	NOT9_FAR91868	NOT9	41
48878768	NOT9_FAR91868	NOT9	90
48878769	NOT9_FAR91868	NOT9	68
48878770	NOT9_FAR91868	NOT9	30
48878771	NOT9_FAR91868	NOT9	118
48878772	NOT9_FAR91868	NOT9	80
48878773	NOT9_FAR91868	NOT9	98
48878774	NOT9_FAR91868	NOT9	123
48878775	NOT9_FAR91868	NOT9	84
48878776	NOT9_FAR91868	NOT9	40
48878777	NOT9_FAR91868	NOT9	57
48878778	NOT9_FAR91868	NOT9	110
48878779	NOT9_FAR91868	NOT9	75
48878780	NOT9_FAR91868	NOT9	58
48878781	NOT9_FAR91868	NOT9	46
48878782	NOT9_FAR91868	NOT9	51
48878783	NOT9_FAR91868	NOT9	51
48878784	NOT9_FAR91868	NOT9	47
48878785	NOT9_FAR91868	NOT9	69
48878786	NOT9_FAR91868	NOT9	97
48878787	NOT9_FAR91868	NOT9	74
48878788	NOT9_FAR91868	NOT9	108
48878789	NOT9_FAR91868	NOT9	56
48878790	NOT9_FAR91868	NOT9	93
48878791	NOT9_FAR91868	NOT9	54
48878792	NOT9_FAR91868	NOT9	73
48878793	NOT9_FAR91868	NOT9	41
48878794	NOT9_FAR91868	NOT9	75
48878795	NOT9_FAR91868	NOT9	53
48878796	NOT9_FAR91868	NOT9	162
48878797	NOT9_FAR91868	NOT9	16
48878798	NOT9_FAR91868	NOT9	71
48878799	NOT9_FAR91868	NOT9	9
48878800	NOT9_FAR91868	NOT9	150
48878801	NOT9_FAR91868	NOT9	116
48878802	NOT9_FAR91868	NOT9	72
48878803	NOT9_FAR91868	NOT9	96
48878804	NOT9_FAR91868	NOT9	102
48878805	NOT9_FAR91868	NOT9	50
48878806	NOT9_FAR91868	NOT9	57
48878807	NOT9_FAR91868	NOT9	137
48878808	NOT9_FAR91868	NOT9	34
48878809	NOT9_FAR91868	NOT9	211
48878810	NOT9_FAR91868	NOT9	108
48878811	NOT9_FAR91868	NOT9	61
48878812	NOT9_FAR91868	NOT9	120
48878813	NOT9_FAR91868	NOT9	45
48878814	NOT9_FAR91868	NOT9	103
48878815	NOT9_FAR91868	NOT9	83
48878816	NOT9_FAR91868	NOT9	138
48878817	NOT9_FAR91868	NOT9	82
48878818	NOT9_FAR91868	NOT9	37
48878819	NOT9_FAR91868	NOT9	90
48878820	NOT9_FAR91868	NOT9	85
48878821	NOT9_FAR91868	NOT9	129
48878822	NOT9_FAR91868	NOT9	114
48878823	NOT9_FAR91868	NOT9	151
48878824	NOT9_FAR91868	NOT9	73
48878825	NOT9_FAR91868	NOT9	80
48878826	NOT9_FAR91868	NOT9	82
48878827	NOT9_FAR91868	NOT9	123
48878828	NOT9_FAR91868	NOT9	69
48878829	NOT9_FAR91868	NOT9	86
48878830	NOT9_FAR91868	NOT9	75
48878831	NOT9_FAR91868	NOT9	44
48878832	NOT9_FAR91868	NOT9	152
48878833	NOT9_FAR91868	NOT9	20
48878834	NOT9_FAR91868	NOT9	87
48878835	NOT9_FAR91868	NOT9	104
48878836	NOT9_FAR91868	NOT9	51
48878837	NOT9_FAR91868	NOT9	71
48878838	NOT9_FAR91868	NOT9	47
48878839	NOT9_FAR91868	NOT9	76
48878840	NOT9_FAR91868	NOT9	17
48878841	NOT9_FAR91868	NOT9	69
48878842	NOT9_FAR91868	NOT9	67
48878843	NOT9_FAR91868	NOT9	37
48878844	NOT9_FAR91868	NOT9	146
48878845	NOT9_FAR91868	NOT9	118
48878846	NOT9_FAR91868	NOT9	108
48878847	NOT9_FAR91868	NOT9	42
48878848	NOT9_FAR91868	NOT9	43
48878849	NOT9_FAR91868	NOT9	93
48878850	NOT9_FAR91868	NOT9	175
48878851	NOT9_FAR91868	NOT9	44
48878852	NOT9_FAR91868	NOT9	92
48878853	NOT9_FAR91868	NOT9	47
48878854	NOT9_FAR91868	NOT9	150
48878855	NOT9_FAR91868	NOT9	65
48878856	NOT9_FAR91868	NOT9	36
48878857	NOT9_FAR91868	NOT9	94
48878858	NOT9_FAR91868	NOT9	136
48878859	NOT9_FAR91868	NOT9	47
48878860	NOT9_FAR91868	NOT9	105
48878861	NOT9_FAR91868	NOT9	58
48878862	NOT9_FAR91868	NOT9	55
48878863	NOT9_FAR91868	NOT9	111
48878864	NOT9_FAR91868	NOT9	64
48878865	NOT9_FAR91868	NOT9	54
48878866	NOT9_FAR91868	NOT9	143
48878867	NOT9_FAR91868	NOT9	90
48878868	NOT9_FAR91868	NOT9	44
48878869	NOT9_FAR91868	NOT9	76
48878870	NOT9_FAR91868	NOT9	80
48878871	NOT9_FAR91868	NOT9	162
48878872	NOT9_FAR91868	NOT9	47
48878873	NOT9_FAR91868	NOT9	59
48878874	NOT9_FAR91868	NOT9	49
48878875	NOT9_FAR91868	NOT9	34
48878876	NOT9_FAR91868	NOT9	97
48878877	NOT9_FAR91868	NOT9	64
48878878	NOT9_FAR91868	NOT9	94
48878879	NOT9_FAR91868	NOT9	91
48878880	NOT9_FAR91868	NOT9	62
48878881	NOT9_FAR91868	NOT9	111
48878882	NOT9_FAR91868	NOT9	107
48878883	NOT9_FAR91868	NOT9	40
48878884	NOT9_FAR91868	NOT9	65
48878885	NOT9_FAR91868	NOT9	103
48878886	NOT9_FAR91868	NOT9	53
48878887	NOT9_FAR91868	NOT9	90
48878888	NOT9_FAR91868	NOT9	77
48878889	NOT9_FAR91868	NOT9	77
48878890	NOT9_FAR91868	NOT9	89
48878891	NOT9_FAR91868	NOT9	67
48878892	NOT9_FAR91868	NOT9	149
48878893	NOT9_FAR91868	NOT9	42
48878894	NOT9_FAR91868	NOT9	52
48878895	NOT9_FAR91868	NOT9	109
48878896	NOT9_FAR91868	NOT9	101
48878897	NOT9_FAR91868	NOT9	65
48878898	NOT9_FAR91868	NOT9	61
48878899	NOT9_FAR91868	NOT9	116
48878900	NOT9_FAR91868	NOT9	81
48878901	NOT9_FAR91868	NOT9	88
48878902	NOT9_FAR91868	NOT9	156
48878903	NOT9_FAR91868	NOT9	37
48878904	NOT9_FAR91868	NOT9	45
48878905	NOT9_FAR91868	NOT9	40
48878906	NOT9_FAR91868	NOT9	88
48878907	NOT9_FAR91868	NOT9	60
48878908	NOT9_FAR91868	NOT9	16
48878909	NOT9_FAR91868	NOT9	187
48878910	NOT9_FAR91868	NOT9	31
48878911	NOT9_FAR91868	NOT9	36
48878912	NOT9_FAR91868	NOT9	58
48878913	NOT9_FAR91868	NOT9	88
48878914	NOT9_FAR91868	NOT9	98
48878915	NOT9_FAR91868	NOT9	106
48878916	NOT9_FAR91868	NOT9	63
48878917	NOT9_FAR91868	NOT9	94
48878918	NOT9_FAR91868	NOT9	49
48878919	NOT9_FAR91868	NOT9	65
48878920	NOT9_FAR91868	NOT9	125
48878921	NOT9_FAR91868	NOT9	95
48878922	NOT9_FAR91868	NOT9	47
48878923	NOT9_FAR91868	NOT9	80
48878924	NOT9_FAR91868	NOT9	46
48878925	NOT9_FAR91868	NOT9	100
48878926	NOT9_FAR91868	NOT9	88
48878927	NOT9_FAR91868	NOT9	113
48878928	NOT9_FAR91868	NOT9	129
48878929	NOT9_FAR91868	NOT9	55
48878930	NOT9_FAR91868	NOT9	38
48878931	NOT9_FAR91868	NOT9	38
48878932	NOT9_FAR91868	NOT9	76
48878933	NOT9_FAR91868	NOT9	84
48878934	NOT9_FAR91868	NOT9	63
48878935	NOT9_FAR91868	NOT9	25
48878936	NOT9_FAR91868	NOT9	41
48878937	NOT9_FAR91868	NOT9	76
48878938	NOT9_FAR91868	NOT9	104
48878939	NOT9_FAR91868	NOT9	71
48878940	NOT9_FAR91868	NOT9	7
48878941	NOT9_FAR91868	NOT9	60
48878942	NOT9_FAR91868	NOT9	97
48878943	NOT9_FAR91868	NOT9	86
48878944	NOT9_FAR91868	NOT9	59
48878945	NOT9_FAR91868	NOT9	80
48878946	NOT9_FAR91868	NOT9	82
48878947	NOT9_FAR91868	NOT9	31
48878948	NOT9_FAR91868	NOT9	51
48878949	NOT9_FAR91868	NOT9	78
48878950	NOT9_FAR91868	NOT9	99
48878951	NOT9_FAR91868	NOT9	133
48878952	NOT9_FAR91868	NOT9	101
48878953	NOT9_FAR91868	NOT9	77
48878954	NOT9_FAR91868	NOT9	118
48878955	NOT9_FAR91868	NOT9	82
48878956	NOT9_FAR91868	NOT9	33
48878957	NOT9_FAR91868	NOT9	89
48878958	NOT9_FAR91868	NOT9	118
48878959	NOT9_FAR91868	NOT9	46
48878960	NOT9_FAR91868	NOT9	32
48878961	NOT9_FAR91868	NOT9	65
48878962	NOT9_FAR91868	NOT9	43
48878963	NOT9_FAR91868	NOT9	7
48878964	NOT9_FAR91868	NOT9	63
48878965	NOT9_FAR91868	NOT9	111
48878966	NOT9_FAR91868	NOT9	91
48878967	NOT9_FAR91868	NOT9	41
48878968	NOT9_FAR91868	NOT9	64
48878969	NOT9_FAR91868	NOT9	118
48878970	NOT9_FAR91868	NOT9	68
48878971	NOT9_FAR91868	NOT9	75
48878972	NOT9_FAR91868	NOT9	85
48878973	NOT9_FAR91868	NOT9	80
48878974	NOT9_FAR91868	NOT9	114
48878975	NOT9_FAR91868	NOT9	66
48878976	NOT9_FAR91868	NOT9	48
48878977	NOT9_FAR91868	NOT9	46
48878978	NOT9_FAR91868	NOT9	88
48878979	NOT9_FAR91868	NOT9	67
48878980	NOT9_FAR91868	NOT9	107
48878981	NOT9_FAR91868	NOT9	83
48878982	NOT9_FAR91868	NOT9	68
48878983	NOT9_FAR91868	NOT9	57
48878984	NOT9_FAR91868	NOT9	81
48878985	NOT9_FAR91868	NOT9	78
48878986	NOT9_FAR91868	NOT9	67
48878987	NOT9_FAR91868	NOT9	108
48878988	NOT9_FAR91868	NOT9	83
48878989	NOT9_FAR91868	NOT9	94
48878990	NOT9_FAR91868	NOT9	60
48878991	NOT9_FAR91868	NOT9	81
48878992	NOT9_FAR91868	NOT9	62
48878993	NOT9_FAR91868	NOT9	52
48878994	NOT9_FAR91868	NOT9	27
48878995	NOT9_FAR91868	NOT9	58
48878996	NOT9_FAR91868	NOT9	41
48878997	NOT9_FAR91868	NOT9	74
48878998	NOT9_FAR91868	NOT9	144
48878999	NOT9_FAR91868	NOT9	87
48879000	NOT9_FAR91868	NOT9	43
48879001	NOT9_FAR91868	NOT9	64
48879002	NOT9_FAR91868	NOT9	49
48879003	NOT9_FAR91868	NOT9	59
48879004	NOT9_FAR91868	NOT9	77
48879005	NOT9_FAR91868	NOT9	61
48879006	NOT9_FAR91868	NOT9	45
48879007	NOT9_FAR91868	NOT9	89
48879008	NOT9_FAR91868	NOT9	62
48879009	NOT9_FAR91868	NOT9	76
48879010	NOT9_FAR91868	NOT9	139
48879011	NOT9_FAR91868	NOT9	40
48879012	NOT9_FAR91868	NOT9	234
48879013	NOT9_FAR91868	NOT9	104
48879014	NOT9_FAR91868	NOT9	102
48879015	NOT9_FAR91868	NOT9	31
48879016	NOT9_FAR91868	NOT9	37
48879017	NOT9_FAR91868	NOT9	49
48879018	NOT9_FAR91868	NOT9	83
48879019	NOT9_FAR91868	NOT9	60
48879020	NOT9_FAR91868	NOT9	91
48879021	NOT9_FAR91868	NOT9	63
48879022	NOT9_FAR91868	NOT9	49
48879023	NOT9_FAR91868	NOT9	82
48879024	NOT9_FAR91868	NOT9	73
48879025	NOT9_FAR91868	NOT9	113
48879026	NOT9_FAR91868	NOT9	47
48879027	NOT9_FAR91868	NOT9	64
48879028	NOT9_FAR91868	NOT9	57
48879029	NOT9_FAR91868	NOT9	65
48879030	NOT9_FAR91868	NOT9	104
48879031	NOT9_FAR91868	NOT9	62
48879032	NOT9_FAR91868	NOT9	150
48879033	NOT9_FAR91868	NOT9	43
48879034	NOT9_FAR91868	NOT9	30
48879035	NOT9_FAR91868	NOT9	51
48879036	NOT9_FAR91868	NOT9	78
48879037	NOT9_FAR91868	NOT9	73
48879038	NOT9_FAR91868	NOT9	46
48879039	NOT9_FAR91868	NOT9	59
48879040	NOT9_FAR91868	NOT9	48
48879041	NOT9_FAR91868	NOT9	79
48879042	NOT9_FAR91868	NOT9	76
48879043	NOT9_FAR91868	NOT9	74
48879044	NOT9_FAR91868	NOT9	60
48879045	NOT9_FAR91868	NOT9	45
48879046	NOT9_FAR91868	NOT9	87
48879047	NOT9_FAR91868	NOT9	100
48879048	NOT9_FAR91868	NOT9	41
48879049	NOT9_FAR91868	NOT9	134
48879050	NOT9_FAR91868	NOT9	54
48879051	NOT9_FAR91868	NOT9	82
48879052	NOT9_FAR91868	NOT9	36
48879053	NOT9_FAR91868	NOT9	57
48879054	NOT9_FAR91868	NOT9	40
48879055	NOT9_FAR91868	NOT9	70
48879056	NOT9_FAR91868	NOT9	102
48879057	NOT9_FAR91868	NOT9	74
48879058	NOT9_FAR91868	NOT9	79
48879059	NOT9_FAR91868	NOT9	25
48879060	NOT9_FAR91868	NOT9	76
48879061	NOT9_FAR91868	NOT9	45
48879062	NOT9_FAR91868	NOT9	48
48879063	NOT9_FAR91868	NOT9	37
48879064	NOT9_FAR91868	NOT9	24
48879065	NOT9_FAR91868	NOT9	150
48879066	NOT9_FAR91868	NOT9	55
48879067	NOT9_FAR91868	NOT9	30
48879068	NOT9_FAR91868	NOT9	63
48879069	NOT9_FAR91868	NOT9	56
48879070	NOT9_FAR91868	NOT9	91
48879071	NOT9_FAR91868	NOT9	60
48879072	NOT9_FAR91868	NOT9	113
48879073	NOT9_FAR91868	NOT9	29
48879074	NOT9_FAR91868	NOT9	45
48879075	NOT9_FAR91868	NOT9	99
48879076	NOT9_FAR91868	NOT9	75
48879077	NOT9_FAR91868	NOT9	105
48879078	NOT9_FAR91868	NOT9	100
48879079	NOT9_FAR91868	NOT9	25
48879080	NOT9_FAR91868	NOT9	140
48879081	NOT9_FAR91868	NOT9	17
48879082	NOT9_FAR91868	NOT9	56
48879083	NOT9_FAR91868	NOT9	69
48879084	NOT9_FAR91868	NOT9	78
48879085	NOT9_FAR91868	NOT9	62
48879086	NOT9_FAR91868	NOT9	59
48879087	NOT9_FAR91868	NOT9	134
48879088	NOT9_FAR91868	NOT9	163
48879089	NOT9_FAR91868	NOT9	71
48879090	NOT9_FAR91868	NOT9	57
48879091	NOT9_FAR91868	NOT9	61
48879092	NOT9_FAR91868	NOT9	29
48879093	NOT9_FAR91868	NOT9	57
48879094	NOT9_FAR91868	NOT9	29
48879095	NOT9_FAR91868	NOT9	47
48879096	NOT9_FAR91868	NOT9	49
48879097	NOT9_FAR91868	NOT9	52
48879098	NOT9_FAR91868	NOT9	95
48879099	NOT9_FAR91868	NOT9	50
48879100	NOT9_FAR91868	NOT9	49
48879101	NOT9_FAR91868	NOT9	9
48879102	NOT9_FAR91868	NOT9	99
48879103	NOT9_FAR91868	NOT9	50
48879104	NOT9_FAR91868	NOT9	82
48879105	NOT9_FAR91868	NOT9	71
48879106	NOT9_FAR91868	NOT9	38
48879107	NOT9_FAR91868	NOT9	101
48879108	NOT9_FAR91868	NOT9	100
48879109	NOT9_FAR91868	NOT9	46
48879110	NOT9_FAR91868	NOT9	99
48879111	NOT9_FAR91868	NOT9	88
48879112	NOT9_FAR91868	NOT9	108
48879113	NOT9_FAR91868	NOT9	60
48879114	NOT9_FAR91868	NOT9	20
48879115	NOT9_FAR91868	NOT9	40
48879116	NOT9_FAR91868	NOT9	96
48879117	NOT9_FAR91868	NOT9	101
48879118	NOT9_FAR91868	NOT9	76
48879119	NOT9_FAR91868	NOT9	59
48879120	NOT9_FAR91868	NOT9	62
48879121	NOT9_FAR91868	NOT9	37
48879122	NOT9_FAR91868	NOT9	58
48879123	NOT9_FAR91868	NOT9	216
48879124	NOT9_FAR91868	NOT9	102
48879125	NOT9_FAR91868	NOT9	83
48879126	NOT9_FAR91868	NOT9	64
48879127	NOT9_FAR91868	NOT9	91
48879128	NOT9_FAR91868	NOT9	43
48879129	NOT9_FAR91868	NOT9	76
48879130	NOT9_FAR91868	NOT9	59
48879131	NOT9_FAR91868	NOT9	46
48879132	NOT9_FAR91868	NOT9	62
48879133	NOT9_FAR91868	NOT9	33
48879134	NOT9_FAR91868	NOT9	116
48879135	NOT9_FAR91868	NOT9	139
48879136	NOT9_FAR91868	NOT9	31
48879137	NOT9_FAR91868	NOT9	74
48879138	NOT9_FAR91868	NOT9	82
48879139	NOT9_FAR91868	NOT9	113
48879140	NOT9_FAR91868	NOT9	85
48879141	NOT9_FAR91868	NOT9	50
48879142	NOT9_FAR91868	NOT9	62
48879143	NOT9_FAR91868	NOT9	62
48879144	NOT9_FAR91868	NOT9	87
48879145	NOT9_FAR91868	NOT9	60
48879146	NOT9_FAR91868	NOT9	75
48879147	NOT9_FAR91868	NOT9	73
48879148	NOT9_FAR91868	NOT9	42
48879149	NOT9_FAR91868	NOT9	60
48879150	NOT9_FAR91868	NOT9	51
48879151	NOT9_FAR91868	NOT9	48
48879152	NOT9_FAR91868	NOT9	46
48879153	NOT9_FAR91868	NOT9	63
48879154	NOT9_FAR91868	NOT9	150
48879155	NOT9_FAR91868	NOT9	63
48879156	NOT9_FAR91868	NOT9	95
48879157	NOT9_FAR91868	NOT9	73
48879158	NOT9_FAR91868	NOT9	61
48879159	NOT9_FAR91868	NOT9	78
48879160	NOT9_FAR91868	NOT9	93
48879161	NOT9_FAR91868	NOT9	92
48879162	NOT9_FAR91868	NOT9	64
48879163	NOT9_FAR91868	NOT9	63
48879164	NOT9_FAR91868	NOT9	57
48879165	NOT9_FAR91868	NOT9	78
48879166	NOT9_FAR91868	NOT9	76
48879167	NOT9_FAR91868	NOT9	38
48879168	NOT9_FAR91868	NOT9	47
48879169	NOT9_FAR91868	NOT9	64
48879170	NOT9_FAR91868	NOT9	76
48879171	NOT9_FAR91868	NOT9	194
48879172	NOT9_FAR91868	NOT9	46
48879173	NOT9_FAR91868	NOT9	84
48879174	NOT9_FAR91868	NOT9	47
48879175	NOT9_FAR91868	NOT9	16
48879176	NOT9_FAR91868	NOT9	54
48879177	NOT9_FAR91868	NOT9	69
48879178	NOT9_FAR91868	NOT9	64
48879179	NOT9_FAR91868	NOT9	65
48879180	NOT9_FAR91868	NOT9	43
48879181	NOT9_FAR91868	NOT9	52
48879182	NOT9_FAR91868	NOT9	91
48879183	NOT9_FAR91868	NOT9	118
48879184	NOT9_FAR91868	NOT9	73
48879185	NOT9_FAR91868	NOT9	63
48879186	NOT9_FAR91868	NOT9	87
48879187	NOT9_FAR91868	NOT9	31
48879188	NOT9_FAR91868	NOT9	44
48879189	NOT9_FAR91868	NOT9	113
48879190	NOT9_FAR91868	NOT9	59
48879191	NOT9_FAR91868	NOT9	60
48879192	NOT9_FAR91868	NOT9	49
48879193	NOT9_FAR91868	NOT9	144
48879194	NOT9_FAR91868	NOT9	97
48879195	NOT9_FAR91868	NOT9	104
48879196	NOT9_FAR91868	NOT9	77
48879197	NOT9_FAR91868	NOT9	234
48879198	NOT9_FAR91868	NOT9	144
48879199	NOT9_FAR91868	NOT9	44
48879200	NOT9_FAR91868	NOT9	104
48879201	NOT9_FAR91868	NOT9	79
48879202	NOT9_FAR91868	NOT9	86
48879203	NOT9_FAR91868	NOT9	41
48879204	NOT9_FAR91868	NOT9	104
48879205	NOT9_FAR91868	NOT9	134
48879206	NOT9_FAR91868	NOT9	54
48879207	NOT9_FAR91868	NOT9	60
48879208	NOT9_FAR91868	NOT9	82
48879209	NOT9_FAR91868	NOT9	74
48879210	NOT9_FAR91868	NOT9	57
48879211	NOT9_FAR91868	NOT9	45
48879212	NOT9_FAR91868	NOT9	36
48879213	NOT9_FAR91868	NOT9	125
48879214	NOT9_FAR91868	NOT9	67
48879215	NOT9_FAR91868	NOT9	57
48879216	NOT9_FAR91868	NOT9	30
48879217	NOT9_FAR91868	NOT9	40
48879218	NOT9_FAR91868	NOT9	47
48879219	NOT9_FAR91868	NOT9	70
48879220	NOT9_FAR91868	NOT9	102
48879221	NOT9_FAR91868	NOT9	65
48879222	NOT9_FAR91868	NOT9	74
48879223	NOT9_FAR91868	NOT9	108
48879224	NOT9_FAR91868	NOT9	79
48879225	NOT9_FAR91868	NOT9	25
48879226	NOT9_FAR91868	NOT9	76
48879227	NOT9_FAR91868	NOT9	45
48879228	NOT9_FAR91868	NOT9	48
48879229	NOT9_FAR91868	NOT9	37
48879230	NOT9_FAR91868	NOT9	24
48879231	NOT9_FAR91868	NOT9	150
48879232	NOT9_FAR91868	NOT9	55
48879233	NOT9_FAR91868	NOT9	30
48879234	NOT9_FAR91868	NOT9	63
48879235	NOT9_FAR91868	NOT9	56
48879236	NOT9_FAR91868	NOT9	91
48879237	NOT9_FAR91868	NOT9	60
48879238	NOT9_FAR91868	NOT9	113
48879239	NOT9_FAR91868	NOT9	29
48879240	NOT9_FAR91868	NOT9	45
48879241	NOT9_FAR91868	NOT9	99
48879242	NOT9_FAR91868	NOT9	75
48879243	NOT9_FAR91868	NOT9	105
48879244	NOT9_FAR91868	NOT9	100
48879245	NOT9_FAR91868	NOT9	25
48879246	NOT9_FAR91868	NOT9	140
48879247	NOT9_FAR91868	NOT9	17
48879248	NOT9_FAR91868	NOT9	56
48879249	NOT9_FAR91868	NOT9	69
48879250	NOT9_FAR91868	NOT9	78
48879251	NOT9_FAR91868	NOT9	62
48879252	NOT9_FAR91868	NOT9	59
48879253	NOT9_FAR91868	NOT9	134
48879254	NOT9_FAR91868	NOT9	163
48879255	NOT9_FAR91868	NOT9	71
48879256	NOT9_FAR91868	NOT9	57
48879257	NOT9_FAR91868	NOT9	61
48879258	NOT9_FAR91868	NOT9	29
48879259	NOT9_FAR91868	NOT9	57
48879260	NOT9_FAR91868	NOT9	29
48879261	NOT9_FAR91868	NOT9	47
48879262	NOT9_FAR91868	NOT9	49
48879263	NOT9_FAR91868	NOT9	52
48879264	NOT9_FAR91868	NOT9	95
48879265	NOT9_FAR91868	NOT9	50
48879266	NOT9_FAR91868	NOT9	49
48879267	NOT9_FAR91868	NOT9	9
48879268	NOT9_FAR91868	NOT9	99
48879269	NOT9_FAR91868	NOT9	40
48879270	NOT9_FAR91868	NOT9	88
48879271	NOT9_FAR91868	NOT9	187
48879272	NOT9_FAR91868	NOT9	25
48879273	NOT9_FAR91868	NOT9	106
48879274	NOT9_FAR91868	NOT9	49
48879275	NOT9_FAR91868	NOT9	62
48879276	NOT9_FAR91868	NOT9	37
48879277	NOT9_FAR91868	NOT9	65
48879278	NOT9_FAR91868	NOT9	216
48879279	NOT9_FAR91868	NOT9	17
48879280	NOT9_FAR91868	NOT9	88
48879281	NOT9_FAR91868	NOT9	46
48879282	NOT9_FAR91868	NOT9	31
48879283	NOT9_FAR91868	NOT9	125
48879284	NOT9_FAR91868	NOT9	146
48879285	NOT9_FAR91868	NOT9	113
48879286	NOT9_FAR91868	NOT9	85
48879287	NOT9_FAR91868	NOT9	50
48879288	NOT9_FAR91868	NOT9	7
48879289	NOT9_FAR91868	NOT9	65
48879290	NOT9_FAR91868	NOT9	53
48879291	NOT9_FAR91868	NOT9	43
48879292	NOT9_FAR91868	NOT9	57
48879293	NOT9_FAR91868	NOT9	116
48879294	NOT9_FAR91868	NOT9	173
48879295	NOT9_FAR91868	NOT9	76
48879296	NOT9_FAR91868	NOT9	94
48879297	NOT9_FAR91868	NOT9	80
48879298	NOT9_FAR91868	NOT9	65
48879299	NOT9_FAR91868	NOT9	41
48879300	NOT9_FAR91868	NOT9	30
48879301	NOT9_FAR91868	NOT9	143
48879302	NOT9_FAR91868	NOT9	60
48879303	NOT9_FAR91868	NOT9	84
48879304	NOT9_FAR91868	NOT9	44
48879305	NOT9_FAR91868	NOT9	97
48879306	NOT9_FAR91868	NOT9	71
48879307	NOT9_FAR91868	NOT9	31
48879308	NOT9_FAR91868	NOT9	51
48879309	NOT9_FAR91868	NOT9	93
48879310	NOT9_FAR91868	NOT9	133
48879311	NOT9_FAR91868	NOT9	118
48879312	NOT9_FAR91868	NOT9	118
48879313	NOT9_FAR91868	NOT9	32
48879314	NOT9_FAR91868	NOT9	63
48879315	NOT9_FAR91868	NOT9	111
48879316	NOT9_FAR91868	NOT9	118
48879317	NOT9_FAR91868	NOT9	85
48879318	NOT9_FAR91868	NOT9	80
48879319	NOT9_FAR91868	NOT9	66
48879320	NOT9_FAR91868	NOT9	48
48879321	NOT9_FAR91868	NOT9	129
48879322	NOT9_FAR91868	NOT9	107
48879323	NOT9_FAR91868	NOT9	68
48879324	NOT9_FAR91868	NOT9	57
48879325	NOT9_FAR91868	NOT9	81
48879326	NOT9_FAR91868	NOT9	78
48879327	NOT9_FAR91868	NOT9	108
48879328	NOT9_FAR91868	NOT9	83
48879329	NOT9_FAR91868	NOT9	52
48879330	NOT9_FAR91868	NOT9	41
48879331	NOT9_FAR91868	NOT9	49
48879332	NOT9_FAR91868	NOT9	59
48879333	NOT9_FAR91868	NOT9	45
48879334	NOT9_FAR91868	NOT9	139
48879335	NOT9_FAR91868	NOT9	49
48879336	NOT9_FAR91868	NOT9	83
48879337	NOT9_FAR91868	NOT9	104
48879338	NOT9_FAR91868	NOT9	73
48879339	NOT9_FAR91868	NOT9	64
48879340	NOT9_FAR91868	NOT9	50
48879341	NOT9_FAR91868	NOT9	54
48879342	NOT9_FAR91868	NOT9	95
48879343	NOT9_FAR91868	NOT9	69
48879344	NOT9_FAR91868	NOT9	57
48879345	NOT9_FAR91868	NOT9	61
48879346	NOT9_FAR91868	NOT9	29
48879347	NOT9_FAR91868	NOT9	71
48879348	NOT9_FAR91868	NOT9	37
48879349	NOT9_FAR91868	NOT9	30
48879350	NOT9_FAR91868	NOT9	74
48879351	NOT9_FAR91868	NOT9	45
48879352	NOT9_FAR91868	NOT9	75
48879353	NOT9_FAR91868	NOT9	29
48879354	NOT9_FAR91868	NOT9	57
48879355	NOT9_FAR91868	NOT9	30
48879356	NOT9_FAR91868	NOT9	78
48879357	NOT9_FAR91868	NOT9	45
48879358	NOT9_FAR91868	NOT9	25
48879359	NOT9_FAR91868	NOT9	63
48879360	NOT9_FAR91868	NOT9	62
48879361	NOT9_FAR91868	NOT9	52
48879362	NOT9_FAR91868	NOT9	17
48879363	NOT9_FAR91868	NOT9	70
48879364	NOT9_FAR91868	NOT9	59
48879365	NOT9_FAR91868	NOT9	134
48879366	NOT9_FAR91868	NOT9	99
48879367	NOT9_FAR91868	NOT9	55
48879368	NOT9_FAR91868	NOT9	49
48879369	NOT9_FAR91868	NOT9	140
48879370	NOT9_FAR91868	NOT9	60
48879371	NOT9_FAR91868	NOT9	56
48879372	NOT9_FAR91868	NOT9	47
48879373	NOT9_FAR91868	NOT9	105
48879374	NOT9_FAR91868	NOT9	100
48879375	NOT9_FAR91868	NOT9	77
48879376	NOT9_FAR91868	NOT9	50
48879377	NOT9_FAR91868	NOT9	57
48879378	NOT9_FAR91868	NOT9	49
48879379	NOT9_FAR91868	NOT9	9
48879380	NOT9_FAR91868	NOT9	99
48879381	NOT9_FAR91868	NOT9	39
48879382	NOT9_FAR91868	NOT9	107
48879383	NOT9_FAR91868	NOT9	122
48879384	NOT9_FAR91868	NOT9	44
48879385	NOT9_FAR91868	NOT9	117
48879386	NOT9_FAR91868	NOT9	99
48879387	NOT9_FAR91868	NOT9	16
48879388	NOT9_FAR91868	NOT9	100
48879389	NOT9_FAR91868	NOT9	55
48879390	NOT9_FAR91868	NOT9	167
48879391	NOT9_FAR91868	NOT9	60
48879392	NOT9_FAR91868	NOT9	122
48879393	NOT9_FAR91868	NOT9	93
48879394	NOT9_FAR91868	NOT9	81
48879395	NOT9_FAR91868	NOT9	69
48879396	NOT9_FAR91868	NOT9	51
48879397	NOT9_FAR91868	NOT9	129
48879398	NOT9_FAR91868	NOT9	121
48879399	NOT9_FAR91868	NOT9	57
48879400	NOT9_FAR91868	NOT9	52
48879401	NOT9_FAR91868	NOT9	147
48879402	NOT9_FAR91868	NOT9	169
48879403	NOT9_FAR91868	NOT9	132
48879404	NOT9_FAR91868	NOT9	48
48879405	NOT9_FAR91868	NOT9	88
48879406	NOT9_FAR91868	NOT9	35
48879407	NOT9_FAR91868	NOT9	27
48879408	NOT9_FAR91868	NOT9	178
48879409	NOT9_FAR91868	NOT9	89
48879410	NOT9_FAR91868	NOT9	43
48879411	NOT9_FAR91868	NOT9	172
48879412	NOT9_FAR91868	NOT9	75
48879413	NOT9_FAR91868	NOT9	135
48879414	NOT9_FAR91868	NOT9	110
48879415	NOT9_FAR91868	NOT9	89
48879416	NOT9_FAR91868	NOT9	62
48879417	NOT9_FAR91868	NOT9	107
48879418	NOT9_FAR91868	NOT9	37
48879419	NOT9_FAR91868	NOT9	72
48879420	NOT9_FAR91868	NOT9	167
48879421	NOT9_FAR91868	NOT9	87
48879422	NOT9_FAR91868	NOT9	147
48879423	NOT9_FAR91868	NOT9	65
48879424	NOT9_FAR91868	NOT9	81
48879425	NOT9_FAR91868	NOT9	76
48879426	NOT9_FAR91868	NOT9	43
48879427	NOT9_FAR91868	NOT9	102
48879428	NOT9_FAR91868	NOT9	92
48879429	NOT9_FAR91868	NOT9	138
48879430	NOT9_FAR91868	NOT9	71
48879431	NOT9_FAR91868	NOT9	60
48879432	NOT9_FAR91868	NOT9	150
48879433	NOT9_FAR91868	NOT9	55
48879434	NOT9_FAR91868	NOT9	46
48879435	NOT9_FAR91868	NOT9	48
48879436	NOT9_FAR91868	NOT9	65
48879437	NOT9_FAR91868	NOT9	72
48879438	NOT9_FAR91868	NOT9	68
48879439	NOT9_FAR91868	NOT9	141
48879440	NOT9_FAR91868	NOT9	109
48879441	NOT9_FAR91868	NOT9	60
48879442	NOT9_FAR91868	NOT9	145
48879443	NOT9_FAR91868	NOT9	40
48879444	NOT9_FAR91868	NOT9	85
48879445	NOT9_FAR91868	NOT9	41
48879446	NOT9_FAR91868	NOT9	98
48879447	NOT9_FAR91868	NOT9	72
48879448	NOT9_FAR91868	NOT9	125
48879449	NOT9_FAR91868	NOT9	132
48879450	NOT9_FAR91868	NOT9	125
48879451	NOT9_FAR91868	NOT9	107
48879452	NOT9_FAR91868	NOT9	57
48879453	NOT9_FAR91868	NOT9	54
48879454	NOT9_FAR91868	NOT9	68
48879455	NOT9_FAR91868	NOT9	88
48879456	NOT9_FAR91868	NOT9	70
48879457	NOT9_FAR91868	NOT9	108
48879458	NOT9_FAR91868	NOT9	62
48879459	NOT9_FAR91868	NOT9	44
48879460	NOT9_FAR91868	NOT9	68
48879461	NOT9_FAR91868	NOT9	38
48879462	NOT9_FAR91868	NOT9	24
48879463	NOT9_FAR91868	NOT9	52
48879464	NOT9_FAR91868	NOT9	170
48879465	NOT9_FAR91868	NOT9	79
48879466	NOT9_FAR91868	NOT9	103
48879467	NOT9_FAR91868	NOT9	94
48879468	NOT9_FAR91868	NOT9	97
48879469	NOT9_FAR91868	NOT9	88
48879470	NOT9_FAR91868	NOT9	89
48879471	NOT9_FAR91868	NOT9	75
48879472	NOT9_FAR91868	NOT9	45
48879473	NOT9_FAR91868	NOT9	75
48879474	NOT9_FAR91868	NOT9	82
48879475	NOT9_FAR91868	NOT9	80
48879476	NOT9_FAR91868	NOT9	52
48879477	NOT9_FAR91868	NOT9	93
48879478	NOT9_FAR91868	NOT9	177
48879479	NOT9_FAR91868	NOT9	59
48879480	NOT9_FAR91868	NOT9	88
48879481	NOT9_FAR91868	NOT9	69
48879482	NOT9_FAR91868	NOT9	155
48879483	NOT9_FAR91868	NOT9	50
48879484	NOT9_FAR91868	NOT9	48
48879485	NOT9_FAR91868	NOT9	119
48879486	NOT9_FAR91868	NOT9	74
48879487	NOT9_FAR91868	NOT9	94
48879488	NOT9_FAR91868	NOT9	25
48879489	NOT9_FAR91868	NOT9	156
48879490	NOT9_FAR91868	NOT9	98
48879491	NOT9_FAR91868	NOT9	78
48879492	NOT9_FAR91868	NOT9	157
48879493	NOT9_FAR91868	NOT9	154
48879494	NOT9_FAR91868	NOT9	66
48879495	NOT9_FAR91868	NOT9	72
48879496	NOT9_FAR91868	NOT9	117
48879497	NOT9_FAR91868	NOT9	140
48879498	NOT9_FAR91868	NOT9	96
48879499	NOT9_FAR91868	NOT9	119
48879500	NOT9_FAR91868	NOT9	73
48879501	NOT9_FAR91868	NOT9	113
48879502	NOT9_FAR91868	NOT9	76
48879503	NOT9_FAR91868	NOT9	124
48879504	NOT9_FAR91868	NOT9	122
48879505	NOT9_FAR91868	NOT9	118
48879506	NOT9_FAR91868	NOT9	43
48879507	NOT9_FAR91868	NOT9	11
48879508	NOT9_FAR91868	NOT9	117
48879509	NOT9_FAR91868	NOT9	41
48879510	NOT9_FAR91868	NOT9	64
48879511	NOT9_FAR91868	NOT9	50
48879512	NOT9_FAR91868	NOT9	70
48879513	NOT9_FAR91868	NOT9	75
48879514	NOT9_FAR91868	NOT9	120
48879515	NOT9_FAR91868	NOT9	8
48879516	NOT9_FAR91868	NOT9	72
48879517	NOT9_FAR91868	NOT9	103
48879518	NOT9_FAR91868	NOT9	136
48879519	NOT9_FAR91868	NOT9	113
48879520	NOT9_FAR91868	NOT9	56
48879521	NOT9_FAR91868	NOT9	49
48879522	NOT9_FAR91868	NOT9	47
48879523	NOT9_FAR91868	NOT9	100
48879524	NOT9_FAR91868	NOT9	50
48879525	NOT9_FAR91868	NOT9	38
48879526	NOT9_FAR91868	NOT9	100
48879527	NOT9_FAR91868	NOT9	96
48879528	NOT9_FAR91868	NOT9	73
48879529	NOT9_FAR91868	NOT9	121
48879530	NOT9_FAR91868	NOT9	64
48879531	NOT9_FAR91868	NOT9	87
48879532	NOT9_FAR91868	NOT9	81
48879533	NOT9_FAR91868	NOT9	81
48879534	NOT9_FAR91868	NOT9	108
48879535	NOT9_FAR91868	NOT9	9
48879536	NOT9_FAR91868	NOT9	45
48879537	NOT9_FAR91868	NOT9	60
48879538	NOT9_FAR91868	NOT9	45
48879539	NOT9_FAR91868	NOT9	119
48879540	NOT9_FAR91868	NOT9	65
48879541	NOT9_FAR91868	NOT9	168
48879542	NOT9_FAR91868	NOT9	13
48879543	NOT9_FAR91868	NOT9	146
48879544	NOT9_FAR91868	NOT9	162
48879545	NOT9_FAR91868	NOT9	101
48879546	NOT9_FAR91868	NOT9	78
48879547	NOT9_FAR91868	NOT9	85
48879548	NOT9_FAR91868	NOT9	86
48879549	NOT9_FAR91868	NOT9	20
48879550	NOT9_FAR91868	NOT9	53
48879551	NOT9_FAR91868	NOT9	57
48879552	NOT9_FAR91868	NOT9	87
48879553	NOT9_FAR91868	NOT9	101
48879554	NOT9_FAR91868	NOT9	111
48879555	NOT9_FAR91868	NOT9	243
48879556	NOT9_FAR91868	NOT9	128
48879557	NOT9_FAR91868	NOT9	149
48879558	NOT9_FAR91868	NOT9	72
48879559	NOT9_FAR91868	NOT9	30
48879560	NOT9_FAR91868	NOT9	117
48879561	NOT9_FAR91868	NOT9	93
48879562	NOT9_FAR91868	NOT9	87
48879563	NOT9_FAR91868	NOT9	151
48879564	NOT9_FAR91868	NOT9	89
48879565	NOT9_FAR91868	NOT9	35
48879566	NOT9_FAR91868	NOT9	50
48879567	NOT9_FAR91868	NOT9	108
48879568	NOT9_FAR91868	NOT9	19
48879569	NOT9_FAR91868	NOT9	134
48879570	NOT9_FAR91868	NOT9	153
48879571	NOT9_FAR91868	NOT9	70
48879572	NOT9_FAR91868	NOT9	140
48879573	NOT9_FAR91868	NOT9	118
48879574	NOT9_FAR91868	NOT9	144
48879575	NOT9_FAR91868	NOT9	147
48879576	NOT9_FAR91868	NOT9	80
48879577	NOT9_FAR91868	NOT9	9
48879578	NOT9_FAR91868	NOT9	82
48879579	NOT9_FAR91868	NOT9	66
48879580	NOT9_FAR91868	NOT9	117
48879581	NOT9_FAR91868	NOT9	123
48879582	NOT9_FAR91868	NOT9	153
48879583	NOT9_FAR91868	NOT9	24
48879584	NOT9_FAR91868	NOT9	40
48879585	NOT9_FAR91868	NOT9	141
48879586	NOT9_FAR91868	NOT9	110
48879587	NOT9_FAR91868	NOT9	63
48879588	NOT9_FAR91868	NOT9	228
48879589	NOT9_FAR91868	NOT9	201
48879590	NOT9_FAR91868	NOT9	79
48879591	NOT9_FAR91868	NOT9	40
48879592	NOT9_FAR91868	NOT9	113
48879593	NOT9_FAR91868	NOT9	95
48879594	NOT9_FAR91868	NOT9	89
48879595	NOT9_FAR91868	NOT9	57
48879596	NOT9_FAR91868	NOT9	45
48879597	NOT9_FAR91868	NOT9	75
48879598	NOT9_FAR91868	NOT9	62
48879599	NOT9_FAR91868	NOT9	70
48879600	NOT9_FAR91868	NOT9	66
48879601	NOT9_FAR91868	NOT9	55
48879602	NOT9_FAR91868	NOT9	178
48879603	NOT9_FAR91868	NOT9	212
48879604	NOT9_FAR91868	NOT9	106
48879605	NOT9_FAR91868	NOT9	60
48879606	NOT9_FAR91868	NOT9	58
48879607	NOT9_FAR91868	NOT9	80
48879608	NOT9_FAR91868	NOT9	74
48879609	NOT9_FAR91868	NOT9	57
48879610	NOT9_FAR91868	NOT9	93
48879611	NOT9_FAR91868	NOT9	48
48879612	NOT9_FAR91868	NOT9	75
48879613	NOT9_FAR91868	NOT9	31
48879614	NOT9_FAR91868	NOT9	54
48879615	NOT9_FAR91868	NOT9	59
48879616	NOT9_FAR91868	NOT9	59
48879617	NOT9_FAR91868	NOT9	55
48879618	NOT9_FAR91868	NOT9	110
48879619	NOT9_FAR91868	NOT9	14
48879620	NOT9_FAR91868	NOT9	77
48879621	NOT9_FAR91868	NOT9	131
48879622	NOT9_FAR91868	NOT9	80
48879623	NOT9_FAR91868	NOT9	41
48879624	NOT9_FAR91868	NOT9	75
48879625	NOT9_FAR91868	NOT9	36
48879626	NOT9_FAR91868	NOT9	223
48879627	NOT9_FAR91868	NOT9	83
48879628	NOT9_FAR91868	NOT9	43
48879629	NOT9_FAR91868	NOT9	115
48879630	NOT9_FAR91868	NOT9	86
48879631	NOT9_FAR91868	NOT9	99
48879632	NOT9_FAR91868	NOT9	116
48879633	NOT9_FAR91868	NOT9	95
48879634	NOT9_FAR91868	NOT9	147
48879635	NOT9_FAR91868	NOT9	65
48879636	NOT9_FAR91868	NOT9	78
48879637	NOT9_FAR91868	NOT9	78
48879638	NOT9_FAR91868	NOT9	74
48879639	NOT9_FAR91868	NOT9	14
48879640	NOT9_FAR91868	NOT9	117
48879641	NOT9_FAR91868	NOT9	41
48879642	NOT9_FAR91868	NOT9	121
48879643	NOT9_FAR91868	NOT9	92
48879644	NOT9_FAR91868	NOT9	53
48879645	NOT9_FAR91868	NOT9	69
48879646	NOT9_FAR91868	NOT9	100
48879647	NOT9_FAR91868	NOT9	145
48879648	NOT9_FAR91868	NOT9	104
48879649	NOT9_FAR91868	NOT9	81
48879650	NOT9_FAR91868	NOT9	76
48879651	NOT9_FAR91868	NOT9	92
48879652	NOT9_FAR91868	NOT9	90
48879653	NOT9_FAR91868	NOT9	8
48879654	NOT9_FAR91868	NOT9	93
48879655	NOT9_FAR91868	NOT9	103
48879656	NOT9_FAR91868	NOT9	158
48879657	NOT9_FAR91868	NOT9	96
48879658	NOT9_FAR91868	NOT9	231
48879659	NOT9_FAR91868	NOT9	70
48879660	NOT9_FAR91868	NOT9	147
48879661	NOT9_FAR91868	NOT9	120
48879662	NOT9_FAR91868	NOT9	164
48879663	NOT9_FAR91868	NOT9	177
48879664	NOT9_FAR91868	NOT9	87
48879665	NOT9_FAR91868	NOT9	92
48879666	NOT9_FAR91868	NOT9	82
48879667	NOT9_FAR91868	NOT9	76
48879668	NOT9_FAR91868	NOT9	86
48879669	NOT9_FAR91868	NOT9	79
48879670	NOT9_FAR91868	NOT9	78
48879671	NOT9_FAR91868	NOT9	88
48879672	NOT9_FAR91868	NOT9	62
48879673	NOT9_FAR91868	NOT9	133
48879674	NOT9_FAR91868	NOT9	115
48879675	NOT9_FAR91868	NOT9	153
48879676	NOT9_FAR91868	NOT9	180
48879677	NOT9_FAR91868	NOT9	68
48879678	NOT9_FAR91868	NOT9	68
48879679	NOT9_FAR91868	NOT9	29
48879680	NOT9_FAR91868	NOT9	121
48879681	NOT9_FAR91868	NOT9	183
48879682	NOT9_FAR91868	NOT9	43
48879683	NOT9_FAR91868	NOT9	60
48879684	NOT9_FAR91868	NOT9	104
48879685	NOT9_FAR91868	NOT9	64
48879686	NOT9_FAR91868	NOT9	50
48879687	NOT9_FAR91868	NOT9	133
48879688	NOT9_FAR91868	NOT9	120
48879689	NOT9_FAR91868	NOT9	84
48879690	NOT9_FAR91868	NOT9	112
48879691	NOT9_FAR91868	NOT9	152
48879692	NOT9_FAR91868	NOT9	63
48879693	NOT9_FAR91868	NOT9	131
48879694	NOT9_FAR91868	NOT9	134
48879695	NOT9_FAR91868	NOT9	87
48879696	NOT9_FAR91868	NOT9	61
48879697	NOT9_FAR91868	NOT9	107
48879698	NOT9_FAR91868	NOT9	61
48879699	NOT9_FAR91868	NOT9	106
48879700	NOT9_FAR91868	NOT9	136
48879701	NOT9_FAR91868	NOT9	41
48879702	NOT9_FAR91868	NOT9	126
48879703	NOT9_FAR91868	NOT9	66
48879704	NOT9_FAR91868	NOT9	56
48879705	NOT9_FAR91868	NOT9	81
48879706	NOT9_FAR91868	NOT9	112
48879707	NOT9_FAR91868	NOT9	62
48879708	NOT9_FAR91868	NOT9	207
48879709	NOT9_FAR91868	NOT9	156
48879710	NOT9_FAR91868	NOT9	62
48879711	NOT9_FAR91868	NOT9	100
48879712	NOT9_FAR91868	NOT9	125
48879713	NOT9_FAR91868	NOT9	212
48879714	NOT9_FAR91868	NOT9	37
48879715	NOT9_FAR91868	NOT9	52
48879716	NOT9_FAR91868	NOT9	85
48879717	NOT9_FAR91868	NOT9	116
48879718	NOT9_FAR91868	NOT9	44
48879719	NOT9_FAR91868	NOT9	95
48879720	NOT9_FAR91868	NOT9	82
48879721	NOT9_FAR91868	NOT9	143
48879722	NOT9_FAR91868	NOT9	35
48879723	NOT9_FAR91868	NOT9	143
48879724	NOT9_FAR91868	NOT9	192
48879725	NOT9_FAR91868	NOT9	42
48879726	NOT9_FAR91868	NOT9	32
48879727	NOT9_FAR91868	NOT9	107
48879728	NOT9_FAR91868	NOT9	107
48879729	NOT9_FAR91868	NOT9	18
48879730	NOT9_FAR91868	NOT9	47
48879731	NOT9_FAR91868	NOT9	89
48879732	NOT9_FAR91868	NOT9	41
48879733	NOT9_FAR91868	NOT9	194
48879734	NOT9_FAR91868	NOT9	67
48879735	NOT9_FAR91868	NOT9	120
48879736	NOT9_FAR91868	NOT9	95
48879737	NOT9_FAR91868	NOT9	32
48879738	NOT9_FAR91868	NOT9	67
48879739	NOT9_FAR91868	NOT9	16
48879740	NOT9_FAR91868	NOT9	136
48879741	NOT9_FAR91868	NOT9	141
48879742	NOT9_FAR91868	NOT9	58
48879743	NOT9_FAR91868	NOT9	113
48879744	NOT9_FAR91868	NOT9	63
48879745	NOT9_FAR91868	NOT9	70
48879746	NOT9_FAR91868	NOT9	88
48879747	NOT9_FAR91868	NOT9	120
48879748	NOT9_FAR91868	NOT9	149
48879749	NOT9_FAR91868	NOT9	83
48879750	NOT9_FAR91868	NOT9	82
48879751	NOT9_FAR91868	NOT9	87
48879752	NOT9_FAR91868	NOT9	122
48879753	NOT9_FAR91868	NOT9	74
48879754	NOT9_FAR91868	NOT9	47
48879755	NOT9_FAR91868	NOT9	140
48879756	NOT9_FAR91868	NOT9	93
48879757	NOT9_FAR91868	NOT9	74
48879758	NOT9_FAR91868	NOT9	110
48879759	NOT9_FAR91868	NOT9	31
48879760	NOT9_FAR91868	NOT9	115
48879761	NOT9_FAR91868	NOT9	105
48879762	NOT9_FAR91868	NOT9	10
48879763	NOT9_FAR91868	NOT9	80
48879764	NOT9_FAR91868	NOT9	132
48879765	NOT9_FAR91868	NOT9	200
48879766	NOT9_FAR91868	NOT9	60
48879767	NOT9_FAR91868	NOT9	49
48879768	NOT9_FAR91868	NOT9	31
48879769	NOT9_FAR91868	NOT9	60
48879770	NOT9_FAR91868	NOT9	54
48879771	NOT9_FAR91868	NOT9	112
48879772	NOT9_FAR91868	NOT9	99
48879773	NOT9_FAR91868	NOT9	148
48879774	NOT9_FAR91868	NOT9	51
48879775	NOT9_FAR91868	NOT9	12
48879776	NOT9_FAR91868	NOT9	87
48879777	NOT9_FAR91868	NOT9	85
48879778	NOT9_FAR91868	NOT9	165
48879779	NOT9_FAR91868	NOT9	48
48879780	NOT9_FAR91868	NOT9	52
48879781	NOT9_FAR91868	NOT9	116
48879782	NOT9_FAR91868	NOT9	94
48879783	NOT9_FAR91868	NOT9	159
48879784	NOT9_FAR91868	NOT9	84
48879785	NOT9_FAR91868	NOT9	105
48879786	NOT9_FAR91868	NOT9	42
48879787	NOT9_FAR91868	NOT9	98
48879788	NOT9_FAR91868	NOT9	122
48879789	NOT9_FAR91868	NOT9	115
48879790	NOT9_FAR91868	NOT9	187
48879791	NOT9_FAR91868	NOT9	81
48879792	NOT9_FAR91868	NOT9	135
48879793	NOT9_FAR91868	NOT9	103
48879794	NOT9_FAR91868	NOT9	132
48879795	NOT9_FAR91868	NOT9	47
48879796	NOT9_FAR91868	NOT9	41
48879797	NOT9_FAR91868	NOT9	83
48879798	NOT9_FAR91868	NOT9	60
48879799	NOT9_FAR91868	NOT9	63
48879800	NOT9_FAR91868	NOT9	174
48879801	NOT9_FAR91868	NOT9	52
48879802	NOT9_FAR91868	NOT9	72
48879803	NOT9_FAR91868	NOT9	69
48879804	NOT9_FAR91868	NOT9	64
48879805	NOT9_FAR91868	NOT9	62
48879806	NOT9_FAR91868	NOT9	54
48879807	NOT9_FAR91868	NOT9	106
48879808	NOT9_FAR91868	NOT9	132
48879809	NOT9_FAR91868	NOT9	98
48879810	NOT9_FAR91868	NOT9	115
48879811	NOT9_FAR91868	NOT9	100
48879812	NOT9_FAR91868	NOT9	97
48879813	NOT9_FAR91868	NOT9	111
48879814	NOT9_FAR91868	NOT9	66
48879815	NOT9_FAR91868	NOT9	29
48879816	NOT9_FAR91868	NOT9	72
48879817	NOT9_FAR91868	NOT9	176
48879818	NOT9_FAR91868	NOT9	120
48879819	NOT9_FAR91868	NOT9	157
48879820	NOT9_FAR91868	NOT9	89
48879821	NOT9_FAR91868	NOT9	105
48879822	NOT9_FAR91868	NOT9	128
48879823	NOT9_FAR91868	NOT9	110
48879824	NOT9_FAR91868	NOT9	74
48879825	NOT9_FAR91868	NOT9	135
48879826	NOT9_FAR91868	NOT9	119
48879827	NOT9_FAR91868	NOT9	114
48879828	NOT9_FAR91868	NOT9	55
48879829	NOT9_FAR91868	NOT9	179
48879830	NOT9_FAR91868	NOT9	60
48879831	NOT9_FAR91868	NOT9	160
48879832	NOT9_FAR91868	NOT9	90
48879833	NOT9_FAR91868	NOT9	75
48879834	NOT9_FAR91868	NOT9	91
48879835	NOT9_FAR91868	NOT9	116
48879836	NOT9_FAR91868	NOT9	118
48879837	NOT9_FAR91868	NOT9	44
48879838	NOT9_FAR91868	NOT9	109
48879839	NOT9_FAR91868	NOT9	103
48879840	NOT9_FAR91868	NOT9	125
48879841	NOT9_FAR91868	NOT9	48
48879842	NOT9_FAR91868	NOT9	58
48879843	NOT9_FAR91868	NOT9	124
48879844	NOT9_FAR91868	NOT9	70
48879845	NOT9_FAR91868	NOT9	7
48879846	NOT9_FAR91868	NOT9	64
48879847	NOT9_FAR91868	NOT9	52
48879848	NOT9_FAR91868	NOT9	116
48879849	NOT9_FAR91868	NOT9	153
48879850	NOT9_FAR91868	NOT9	120
48879851	NOT9_FAR91868	NOT9	44
48879852	NOT9_FAR91868	NOT9	51
48879853	NOT9_FAR91868	NOT9	104
48879854	NOT9_FAR91868	NOT9	94
48879855	NOT9_FAR91868	NOT9	84
48879856	NOT9_FAR91868	NOT9	7
48879857	NOT9_FAR91868	NOT9	81
48879858	NOT9_FAR91868	NOT9	262
48879859	NOT9_FAR91868	NOT9	42
48879860	NOT9_FAR91868	NOT9	130
48879861	NOT9_FAR91868	NOT9	158
48879862	NOT9_FAR91868	NOT9	104
48879863	NOT9_FAR91868	NOT9	69
48879864	NOT9_FAR91868	NOT9	66
48879865	NOT9_FAR91868	NOT9	60
48879866	NOT9_FAR91868	NOT9	107
48879867	NOT9_FAR91868	NOT9	69
48879868	NOT9_FAR91868	NOT9	150
48879869	NOT9_FAR91868	NOT9	70
48879870	NOT9_FAR91868	NOT9	109
48879871	NOT9_FAR91868	NOT9	150
48879872	NOT9_FAR91868	NOT9	166
48879873	NOT9_FAR91868	NOT9	109
48879874	NOT9_FAR91868	NOT9	63
48879875	NOT9_FAR91868	NOT9	47
48879876	NOT9_FAR91868	NOT9	51
48879877	NOT9_FAR91868	NOT9	57
48879878	NOT9_FAR91868	NOT9	66
48879879	NOT9_FAR91868	NOT9	59
48879880	NOT9_FAR91868	NOT9	62
48879881	NOT9_FAR91868	NOT9	148
48879882	NOT9_FAR91868	NOT9	124
48879883	NOT9_FAR91868	NOT9	120
48879884	NOT9_FAR91868	NOT9	89
48879885	NOT9_FAR91868	NOT9	106
48879886	NOT9_FAR91868	NOT9	81
48879887	NOT9_FAR91868	NOT9	76
48879888	NOT9_FAR91868	NOT9	43
48879889	NOT9_FAR91868	NOT9	70
48879890	NOT9_FAR91868	NOT9	180
48879891	NOT9_FAR91868	NOT9	53
48879892	NOT9_FAR91868	NOT9	73
48879893	NOT9_FAR91868	NOT9	99
48879894	NOT9_FAR91868	NOT9	128
48879895	NOT9_FAR91868	NOT9	189
48879896	NOT9_FAR91868	NOT9	92
48879897	NOT9_FAR91868	NOT9	105
48879898	NOT9_FAR91868	NOT9	140
48879899	NOT9_FAR91868	NOT9	92
48879900	NOT9_FAR91868	NOT9	44
48879901	NOT9_FAR91868	NOT9	152
48879902	NOT9_FAR91868	NOT9	100
48879903	NOT9_FAR91868	NOT9	55
48879904	NOT9_FAR91868	NOT9	82
48879905	NOT9_FAR91868	NOT9	34
48879906	NOT9_FAR91868	NOT9	156
48879907	NOT9_FAR91868	NOT9	159
48879908	NOT9_FAR91868	NOT9	148
48879909	NOT9_FAR91868	NOT9	135
48879910	NOT9_FAR91868	NOT9	66
48879911	NOT9_FAR91868	NOT9	52
48879912	NOT9_FAR91868	NOT9	52
48879913	NOT9_FAR91868	NOT9	147
48879914	NOT9_FAR91868	NOT9	144
48879915	NOT9_FAR91868	NOT9	74
48879916	NOT9_FAR91868	NOT9	175
48879917	NOT9_FAR91868	NOT9	38
48879918	NOT9_FAR91868	NOT9	54
48879919	NOT9_FAR91868	NOT9	73
48879920	NOT9_FAR91868	NOT9	91
48879921	NOT9_FAR91868	NOT9	62
48879922	NOT9_FAR91868	NOT9	151
48879923	NOT9_FAR91868	NOT9	148
48879924	NOT9_FAR91868	NOT9	54
48879925	NOT9_FAR91868	NOT9	180
48879926	NOT9_FAR91868	NOT9	48
48879927	NOT9_FAR91868	NOT9	50
48879928	NOT9_FAR91868	NOT9	78
48879929	NOT9_FAR91868	NOT9	44
48879930	NOT9_FAR91868	NOT9	108
48879931	NOT9_FAR91868	NOT9	100
48879932	NOT9_FAR91868	NOT9	77
48879933	NOT9_FAR91868	NOT9	112
48879934	NOT9_FAR91868	NOT9	66
48879935	NOT9_FAR91868	NOT9	89
48879936	NOT9_FAR91868	NOT9	78
48879937	NOT9_FAR91868	NOT9	129
48879938	NOT9_FAR91868	NOT9	88
48879939	NOT9_FAR91868	NOT9	149
48879940	NOT9_FAR91868	NOT9	53
48879941	NOT9_FAR91868	NOT9	123
48879942	NOT9_FAR91868	NOT9	175
48879943	NOT9_FAR91868	NOT9	63
48879944	NOT9_FAR91868	NOT9	158
48879945	NOT9_FAR91868	NOT9	133
48879946	NOT9_FAR91868	NOT9	82
48879947	NOT9_FAR91868	NOT9	95
48879948	NOT9_FAR91868	NOT9	46
48879949	NOT9_FAR91868	NOT9	112
48879950	NOT9_FAR91868	NOT9	85
48879951	NOT9_FAR91868	NOT9	133
48879952	NOT9_FAR91868	NOT9	70
48879953	NOT9_FAR91868	NOT9	100
48879954	NOT9_FAR91868	NOT9	50
48879955	NOT9_FAR91868	NOT9	80
48879956	NOT9_FAR91868	NOT9	131
48879957	NOT9_FAR91868	NOT9	100
48879958	NOT9_FAR91868	NOT9	202
48879959	NOT9_FAR91868	NOT9	58
48879960	NOT9_FAR91868	NOT9	112
48879961	NOT9_FAR91868	NOT9	107
48879962	NOT9_FAR91868	NOT9	77
48879963	NOT9_FAR91868	NOT9	60
48879964	NOT9_FAR91868	NOT9	214
48879965	NOT9_FAR91868	NOT9	67
48879966	NOT9_FAR91868	NOT9	25
48879967	NOT9_FAR91868	NOT9	85
48879968	NOT9_FAR91868	NOT9	169
48879969	NOT9_FAR91868	NOT9	289
48879970	NOT9_FAR91868	NOT9	34
48879971	NOT9_FAR91868	NOT9	90
48879972	NOT9_FAR91868	NOT9	82
48879973	NOT9_FAR91868	NOT9	74
48879974	NOT9_FAR91868	NOT9	53
48879975	NOT9_FAR91868	NOT9	139
48879976	NOT9_FAR91868	NOT9	108
48879977	NOT9_FAR91868	NOT9	136
48879978	NOT9_FAR91868	NOT9	96
48879979	NOT9_FAR91868	NOT9	74
48879980	NOT9_FAR91868	NOT9	51
48879981	NOT9_FAR91868	NOT9	74
48879982	NOT9_FAR91868	NOT9	126
48879983	NOT9_FAR91868	NOT9	130
48879984	NOT9_FAR91868	NOT9	55
48879985	NOT9_FAR91868	NOT9	55
48879986	NOT9_FAR91868	NOT9	126
48879987	NOT9_FAR91868	NOT9	78
48879988	NOT9_FAR91868	NOT9	20
48879989	NOT9_FAR91868	NOT9	158
48879990	NOT9_FAR91868	NOT9	108
48879991	NOT9_FAR91868	NOT9	40
48879992	NOT9_FAR91868	NOT9	104
48879993	NOT9_FAR91868	NOT9	41
48879994	NOT9_FAR91868	NOT9	34
48879995	NOT9_FAR91868	NOT9	51
48879996	NOT9_FAR91868	NOT9	77
48879997	NOT9_FAR91868	NOT9	116
48879998	NOT9_FAR91868	NOT9	44
48879999	NOT9_FAR91868	NOT9	126
48880000	NOT9_FAR91868	NOT9	53
48880001	NOT9_FAR91868	NOT9	151
48880002	NOT9_FAR91868	NOT9	54
48880003	NOT9_FAR91868	NOT9	72
48880004	NOT9_FAR91868	NOT9	88
48880005	NOT9_FAR91868	NOT9	83
48880006	NOT9_FAR91868	NOT9	65
48880007	NOT9_FAR91868	NOT9	150
48880008	NOT9_FAR91868	NOT9	104
48880009	NOT9_FAR91868	NOT9	41
48880010	NOT9_FAR91868	NOT9	112
48880011	NOT9_FAR91868	NOT9	91
48880012	NOT9_FAR91868	NOT9	78
48880013	NOT9_FAR91868	NOT9	48
48880014	NOT9_FAR91868	NOT9	100
48880015	NOT9_FAR91868	NOT9	88
48880016	NOT9_FAR91868	NOT9	68
48880017	NOT9_FAR91868	NOT9	50
48880018	NOT9_FAR91868	NOT9	96
48880019	NOT9_FAR91868	NOT9	107
48880020	NOT9_FAR91868	NOT9	64
48880021	NOT9_FAR91868	NOT9	140
48880022	NOT9_FAR91868	NOT9	81
48880023	NOT9_FAR91868	NOT9	101
48880024	NOT9_FAR91868	NOT9	79
48880025	NOT9_FAR91868	NOT9	13
48880026	NOT9_FAR91868	NOT9	83
48880027	NOT9_FAR91868	NOT9	112
48880028	NOT9_FAR91868	NOT9	36
48880029	NOT9_FAR91868	NOT9	58
48880030	NOT9_FAR91868	NOT9	110
48880031	NOT9_FAR91868	NOT9	143
48880032	NOT9_FAR91868	NOT9	105
48880033	NOT9_FAR91868	NOT9	197
48880034	NOT9_FAR91868	NOT9	85
48880035	NOT9_FAR91868	NOT9	78
48880036	NOT9_FAR91868	NOT9	50
48880037	NOT9_FAR91868	NOT9	64
48880038	NOT9_FAR91868	NOT9	139
48880039	NOT9_FAR91868	NOT9	81
48880040	NOT9_FAR91868	NOT9	136
48880041	NOT9_FAR91868	NOT9	66
48880042	NOT9_FAR91868	NOT9	82
48880043	NOT9_FAR91868	NOT9	63
48880044	NOT9_FAR91868	NOT9	126
48880045	NOT9_FAR91868	NOT9	82
48880046	NOT9_FAR91868	NOT9	99
48880047	NOT9_FAR91868	NOT9	125
48880048	NOT9_FAR91868	NOT9	77
48880049	NOT9_FAR91868	NOT9	59
48880050	NOT9_FAR91868	NOT9	88
48880051	NOT9_FAR91868	NOT9	137
48880052	NOT9_FAR91868	NOT9	132
48880053	NOT9_FAR91868	NOT9	30
48880054	NOT9_FAR91868	NOT9	77
48880055	NOT9_FAR91868	NOT9	80
48880056	NOT9_FAR91868	NOT9	43
48880057	NOT9_FAR91868	NOT9	77
48880058	NOT9_FAR91868	NOT9	65
48880059	NOT9_FAR91868	NOT9	99
48880060	NOT9_FAR91868	NOT9	66
48880061	NOT9_FAR91868	NOT9	87
48880062	NOT9_FAR91868	NOT9	68
48880063	NOT9_FAR91868	NOT9	45
48880064	NOT9_FAR91868	NOT9	143
48880065	NOT9_FAR91868	NOT9	165
48880066	NOT9_FAR91868	NOT9	167
48880067	NOT9_FAR91868	NOT9	141
48880068	NOT9_FAR91868	NOT9	64
48880069	NOT9_FAR91868	NOT9	167
48880070	NOT9_FAR91868	NOT9	149
48880071	NOT9_FAR91868	NOT9	72
48880072	NOT9_FAR91868	NOT9	61
48880073	NOT9_FAR91868	NOT9	139
48880074	NOT9_FAR91868	NOT9	104
48880075	NOT9_FAR91868	NOT9	104
48880076	NOT9_FAR91868	NOT9	100
48880077	NOT9_FAR91868	NOT9	64
48880078	NOT9_FAR91868	NOT9	81
48880079	NOT9_FAR91868	NOT9	47
48880080	NOT9_FAR91868	NOT9	84
48880081	NOT9_FAR91868	NOT9	109
48880082	NOT9_FAR91868	NOT9	73
48880083	NOT9_FAR91868	NOT9	117
48880084	NOT9_FAR91868	NOT9	86
48880085	NOT9_FAR91868	NOT9	45
48880086	NOT9_FAR91868	NOT9	37
48880087	NOT9_FAR91868	NOT9	158
48880088	NOT9_FAR91868	NOT9	61
48880089	NOT9_FAR91868	NOT9	178
48880090	NOT9_FAR91868	NOT9	101
48880091	NOT9_FAR91868	NOT9	86
48880092	NOT9_FAR91868	NOT9	65
48880093	NOT9_FAR91868	NOT9	43
48880094	NOT9_FAR91868	NOT9	116
48880095	NOT9_FAR91868	NOT9	81
48880096	NOT9_FAR91868	NOT9	48
48880097	NOT9_FAR91868	NOT9	82
48880098	NOT9_FAR91868	NOT9	94
48880099	NOT9_FAR91868	NOT9	91
48880100	NOT9_FAR91868	NOT9	104
48880101	NOT9_FAR91868	NOT9	26
48880102	NOT9_FAR91868	NOT9	149
48880103	NOT9_FAR91868	NOT9	30
48880104	NOT9_FAR91868	NOT9	98
48880105	NOT9_FAR91868	NOT9	44
48880106	NOT9_FAR91868	NOT9	114
48880107	NOT9_FAR91868	NOT9	152
48880108	NOT9_FAR91868	NOT9	88
48880109	NOT9_FAR91868	NOT9	35
48880110	NOT9_FAR91868	NOT9	110
48880111	NOT9_FAR91868	NOT9	37
48880112	NOT9_FAR91868	NOT9	84
48880113	NOT9_FAR91868	NOT9	83
48880114	NOT9_FAR91868	NOT9	83
48880115	NOT9_FAR91868	NOT9	63
48880116	NOT9_FAR91868	NOT9	80
48880117	NOT9_FAR91868	NOT9	118
48880118	NOT9_FAR91868	NOT9	132
48880119	NOT9_FAR91868	NOT9	137
48880120	NOT9_FAR91868	NOT9	169
48880121	NOT9_FAR91868	NOT9	30
48880122	NOT9_FAR91868	NOT9	69
48880123	NOT9_FAR91868	NOT9	54
48880124	NOT9_FAR91868	NOT9	100
48880125	NOT9_FAR91868	NOT9	122
48880126	NOT9_FAR91868	NOT9	107
48880127	NOT9_FAR91868	NOT9	97
48880128	NOT9_FAR91868	NOT9	69
48880129	NOT9_FAR91868	NOT9	131
48880130	NOT9_FAR91868	NOT9	124
48880131	NOT9_FAR91868	NOT9	100
48880132	NOT9_FAR91868	NOT9	147
48880133	NOT9_FAR91868	NOT9	115
48880134	NOT9_FAR91868	NOT9	63
48880135	NOT9_FAR91868	NOT9	60
48880136	NOT9_FAR91868	NOT9	102
48880137	NOT9_FAR91868	NOT9	189
48880138	NOT9_FAR91868	NOT9	46
48880139	NOT9_FAR91868	NOT9	16
48880140	NOT9_FAR91868	NOT9	113
48880141	NOT9_FAR91868	NOT9	31
48880142	NOT9_FAR91868	NOT9	75
48880143	NOT9_FAR91868	NOT9	110
48880144	NOT9_FAR91868	NOT9	108
48880145	NOT9_FAR91868	NOT9	79
48880146	NOT9_FAR91868	NOT9	148
48880147	NOT9_FAR91868	NOT9	74
48880148	NOT9_FAR91868	NOT9	44
48880149	NOT9_FAR91868	NOT9	54
48880150	NOT9_FAR91868	NOT9	108
48880151	NOT9_FAR91868	NOT9	73
48880152	NOT9_FAR91868	NOT9	55
48880153	NOT9_FAR91868	NOT9	58
48880154	NOT9_FAR91868	NOT9	53
48880155	NOT9_FAR91868	NOT9	40
48880156	NOT9_FAR91868	NOT9	241
48880157	NOT9_FAR91868	NOT9	45
48880158	NOT9_FAR91868	NOT9	130
48880159	NOT9_FAR91868	NOT9	94
48880160	NOT9_FAR91868	NOT9	90
48880161	NOT9_FAR91868	NOT9	149
48880162	NOT9_FAR91868	NOT9	146
48880163	NOT9_FAR91868	NOT9	246
48880164	NOT9_FAR91868	NOT9	220
48880165	NOT9_FAR91868	NOT9	55
48880166	NOT9_FAR91868	NOT9	85
48880167	NOT9_FAR91868	NOT9	73
48880168	NOT9_FAR91868	NOT9	38
48880169	NOT9_FAR91868	NOT9	187
48880170	NOT9_FAR91868	NOT9	54
48880171	NOT9_FAR91868	NOT9	111
48880172	NOT9_FAR91868	NOT9	29
48880173	NOT9_FAR91868	NOT9	42
48880174	NOT9_FAR91868	NOT9	57
48880175	NOT9_FAR91868	NOT9	33
48880176	NOT9_FAR91868	NOT9	175
48880177	NOT9_FAR91868	NOT9	154
48880178	NOT9_FAR91868	NOT9	112
48880179	NOT9_FAR91868	NOT9	160
48880180	NOT9_FAR91868	NOT9	155
48880181	NOT9_FAR91868	NOT9	69
48880182	NOT9_FAR91868	NOT9	107
48880183	NOT9_FAR91868	NOT9	151
48880184	NOT9_FAR91868	NOT9	78
48880185	NOT9_FAR91868	NOT9	57
48880186	NOT9_FAR91868	NOT9	79
48880187	NOT9_FAR91868	NOT9	67
48880188	NOT9_FAR91868	NOT9	128
48880189	NOT9_FAR91868	NOT9	141
48880190	NOT9_FAR91868	NOT9	46
48880191	NOT9_FAR91868	NOT9	79
48880192	NOT9_FAR91868	NOT9	49
48880193	NOT9_FAR91868	NOT9	50
48880194	NOT9_FAR91868	NOT9	212
48880195	NOT9_FAR91868	NOT9	49
48880196	NOT9_FAR91868	NOT9	66
48880197	NOT9_FAR91868	NOT9	97
48880198	NOT9_FAR91868	NOT9	128
48880199	NOT9_FAR91868	NOT9	57
48880200	NOT9_FAR91868	NOT9	181
48880201	NOT9_FAR91868	NOT9	36
48880202	NOT9_FAR91868	NOT9	109
48880203	NOT9_FAR91868	NOT9	22
48880204	NOT9_FAR91868	NOT9	164
48880205	NOT9_FAR91868	NOT9	51
48880206	NOT9_FAR91868	NOT9	26
48880207	NOT9_FAR91868	NOT9	53
48880208	NOT9_FAR91868	NOT9	81
48880209	NOT9_FAR91868	NOT9	149
48880210	NOT9_FAR91868	NOT9	107
48880211	NOT9_FAR91868	NOT9	45
48880212	NOT9_FAR91868	NOT9	56
48880213	NOT9_FAR91868	NOT9	105
48880214	NOT9_FAR91868	NOT9	55
48880215	NOT9_FAR91868	NOT9	144
48880216	NOT9_FAR91868	NOT9	34
48880217	NOT9_FAR91868	NOT9	68
48880218	NOT9_FAR91868	NOT9	112
48880219	NOT9_FAR91868	NOT9	54
48880220	NOT9_FAR91868	NOT9	66
48880221	NOT9_FAR91868	NOT9	92
48880222	NOT9_FAR91868	NOT9	106
48880223	NOT9_FAR91868	NOT9	106
48880224	NOT9_FAR91868	NOT9	37
48880225	NOT9_FAR91868	NOT9	36
48880226	NOT9_FAR91868	NOT9	134
48880227	NOT9_FAR91868	NOT9	80
48880228	NOT9_FAR91868	NOT9	44
48880229	NOT9_FAR91868	NOT9	79
48880230	NOT9_FAR91868	NOT9	126
48880231	NOT9_FAR91868	NOT9	34
48880232	NOT9_FAR91868	NOT9	220
48880233	NOT9_FAR91868	NOT9	95
48880234	NOT9_FAR91868	NOT9	60
48880235	NOT9_FAR91868	NOT9	117
48880236	NOT9_FAR91868	NOT9	30
48880237	NOT9_FAR91868	NOT9	63
48880238	NOT9_FAR91868	NOT9	9
48880239	NOT9_FAR91868	NOT9	123
48880240	NOT9_FAR91868	NOT9	151
48880241	NOT9_FAR91868	NOT9	71
48880242	NOT9_FAR91868	NOT9	135
48880243	NOT9_FAR91868	NOT9	62
48880244	NOT9_FAR91868	NOT9	114
48880245	NOT9_FAR91868	NOT9	74
48880246	NOT9_FAR91868	NOT9	112
48880247	NOT9_FAR91868	NOT9	21
48880248	NOT9_FAR91868	NOT9	134
48880249	NOT9_FAR91868	NOT9	112
48880250	NOT9_FAR91868	NOT9	179
48880251	NOT9_FAR91868	NOT9	65
48880252	NOT9_FAR91868	NOT9	138
48880253	NOT9_FAR91868	NOT9	98
48880254	NOT9_FAR91868	NOT9	50
48880255	NOT9_FAR91868	NOT9	81
48880256	NOT9_FAR91868	NOT9	55
48880257	NOT9_FAR91868	NOT9	113
48880258	NOT9_FAR91868	NOT9	77
48880259	NOT9_FAR91868	NOT9	109
48880260	NOT9_FAR91868	NOT9	145
48880261	NOT9_FAR91868	NOT9	198
48880262	NOT9_FAR91868	NOT9	117
48880263	NOT9_FAR91868	NOT9	41
48880264	NOT9_FAR91868	NOT9	135
48880265	NOT9_FAR91868	NOT9	53
48880266	NOT9_FAR91868	NOT9	75
48880267	NOT9_FAR91868	NOT9	119
48880268	NOT9_FAR91868	NOT9	70
48880269	NOT9_FAR91868	NOT9	13
48880270	NOT9_FAR91868	NOT9	114
48880271	NOT9_FAR91868	NOT9	52
48880272	NOT9_FAR91868	NOT9	126
48880273	NOT9_FAR91868	NOT9	133
48880274	NOT9_FAR91868	NOT9	66
48880275	NOT9_FAR91868	NOT9	116
48880276	NOT9_FAR91868	NOT9	129
48880277	NOT9_FAR91868	NOT9	74
48880278	NOT9_FAR91868	NOT9	38
48880279	NOT9_FAR91868	NOT9	180
48880280	NOT9_FAR91868	NOT9	75
48880281	NOT9_FAR91868	NOT9	160
48880282	NOT9_FAR91868	NOT9	119
48880283	NOT9_FAR91868	NOT9	125
48880284	NOT9_FAR91868	NOT9	65
48880285	NOT9_FAR91868	NOT9	180
48880286	NOT9_FAR91868	NOT9	75
48880287	NOT9_FAR91868	NOT9	25
48880288	NOT9_FAR91868	NOT9	112
48880289	NOT9_FAR91868	NOT9	54
48880290	NOT9_FAR91868	NOT9	123
48880291	NOT9_FAR91868	NOT9	102
48880292	NOT9_FAR91868	NOT9	46
48880293	NOT9_FAR91868	NOT9	51
48880294	NOT9_FAR91868	NOT9	35
48880295	NOT9_FAR91868	NOT9	111
48880296	NOT9_FAR91868	NOT9	90
48880297	NOT9_FAR91868	NOT9	154
48880298	NOT9_FAR91868	NOT9	9
48880299	NOT9_FAR91868	NOT9	63
48880300	NOT9_FAR91868	NOT9	28
48880301	NOT9_FAR91868	NOT9	73
48880302	NOT9_FAR91868	NOT9	122
48880303	NOT9_FAR91868	NOT9	62
48880304	NOT9_FAR91868	NOT9	85
48880305	NOT9_FAR91868	NOT9	221
48880306	NOT9_FAR91868	NOT9	98
48880307	NOT9_FAR91868	NOT9	69
48880308	NOT9_FAR91868	NOT9	36
48880309	NOT9_FAR91868	NOT9	65
48880310	NOT9_FAR91868	NOT9	61
48880311	NOT9_FAR91868	NOT9	93
48880312	NOT9_FAR91868	NOT9	81
48880313	NOT9_FAR91868	NOT9	73
48880314	NOT9_FAR91868	NOT9	153
48880315	NOT9_FAR91868	NOT9	86
48880316	NOT9_FAR91868	NOT9	147
48880317	NOT9_FAR91868	NOT9	37
48880318	NOT9_FAR91868	NOT9	121
48880319	NOT9_FAR91868	NOT9	65
48880320	NOT9_FAR91868	NOT9	48
48880321	NOT9_FAR91868	NOT9	32
48880322	NOT9_FAR91868	NOT9	110
48880323	NOT9_FAR91868	NOT9	79
48880324	NOT9_FAR91868	NOT9	41
48880325	NOT9_FAR91868	NOT9	153
48880326	NOT9_FAR91868	NOT9	173
48880327	NOT9_FAR91868	NOT9	70
48880328	NOT9_FAR91868	NOT9	73
48880329	NOT9_FAR91868	NOT9	85
48880330	NOT9_FAR91868	NOT9	144
48880331	NOT9_FAR91868	NOT9	105
48880332	NOT9_FAR91868	NOT9	125
48880333	NOT9_FAR91868	NOT9	92
48880334	NOT9_FAR91868	NOT9	146
48880335	NOT9_FAR91868	NOT9	92
48880336	NOT9_FAR91868	NOT9	117
48880337	NOT9_FAR91868	NOT9	70
48880338	NOT9_FAR91868	NOT9	41
48880339	NOT9_FAR91868	NOT9	43
48880340	NOT9_FAR91868	NOT9	123
48880341	NOT9_FAR91868	NOT9	110
48880342	NOT9_FAR91868	NOT9	105
48880343	NOT9_FAR91868	NOT9	150
48880344	NOT9_FAR91868	NOT9	56
48880345	NOT9_FAR91868	NOT9	110
48880346	NOT9_FAR91868	NOT9	39
48880347	NOT9_FAR91868	NOT9	41
48880348	NOT9_FAR91868	NOT9	50
48880349	NOT9_FAR91868	NOT9	93
48880350	NOT9_FAR91868	NOT9	128
48880351	NOT9_FAR91868	NOT9	87
48880352	NOT9_FAR91868	NOT9	123
48880353	NOT9_FAR91868	NOT9	111
48880354	NOT9_FAR91868	NOT9	60
48880355	NOT9_FAR91868	NOT9	85
48880356	NOT9_FAR91868	NOT9	35
48880357	NOT9_FAR91868	NOT9	81
48880358	NOT9_FAR91868	NOT9	75
48880359	NOT9_FAR91868	NOT9	159
48880360	NOT9_FAR91868	NOT9	41
48880361	NOT9_FAR91868	NOT9	152
48880362	NOT9_FAR91868	NOT9	133
48880363	NOT9_FAR91868	NOT9	71
48880364	NOT9_FAR91868	NOT9	114
48880365	NOT9_FAR91868	NOT9	50
48880366	NOT9_FAR91868	NOT9	16
48880367	NOT9_FAR91868	NOT9	13
48880368	NOT9_FAR91868	NOT9	107
48880369	NOT9_FAR91868	NOT9	78
48880370	NOT9_FAR91868	NOT9	129
48880371	NOT9_FAR91868	NOT9	61
48880372	NOT9_FAR91868	NOT9	105
48880373	NOT9_FAR91868	NOT9	119
48880374	NOT9_FAR91868	NOT9	46
48880375	NOT9_FAR91868	NOT9	131
48880376	NOT9_FAR91868	NOT9	119
48880377	NOT9_FAR91868	NOT9	10
48880378	NOT9_FAR91868	NOT9	33
48880379	NOT9_FAR91868	NOT9	130
48880380	NOT9_FAR91868	NOT9	85
48880381	NOT9_FAR91868	NOT9	93
48880382	NOT9_FAR91868	NOT9	126
48880383	NOT9_FAR91868	NOT9	63
48880384	NOT9_FAR91868	NOT9	48
48880385	NOT9_FAR91868	NOT9	40
48880386	NOT9_FAR91868	NOT9	22
48880387	NOT9_FAR91868	NOT9	77
48880388	NOT9_FAR91868	NOT9	51
48880389	NOT9_FAR91868	NOT9	64
48880390	NOT9_FAR91868	NOT9	56
48880391	NOT9_FAR91868	NOT9	78
48880392	NOT9_FAR91868	NOT9	29
48880393	NOT9_FAR91868	NOT9	83
48880394	NOT9_FAR91868	NOT9	168
48880395	NOT9_FAR91868	NOT9	61
48880396	NOT9_FAR91868	NOT9	52
48880397	NOT9_FAR91868	NOT9	35
48880398	NOT9_FAR91868	NOT9	103
48880399	NOT9_FAR91868	NOT9	78
48880400	NOT9_FAR91868	NOT9	58
48880401	NOT9_FAR91868	NOT9	168
48880402	NOT9_FAR91868	NOT9	122
48880403	NOT9_FAR91868	NOT9	113
48880404	NOT9_FAR91868	NOT9	184
48880405	NOT9_FAR91868	NOT9	179
48880406	NOT9_FAR91868	NOT9	94
48880407	NOT9_FAR91868	NOT9	95
48880408	NOT9_FAR91868	NOT9	73
48880409	NOT9_FAR91868	NOT9	54
48880410	NOT9_FAR91868	NOT9	147
48880411	NOT9_FAR91868	NOT9	64
48880412	NOT9_FAR91868	NOT9	115
48880413	NOT9_FAR91868	NOT9	36
48880414	NOT9_FAR91868	NOT9	125
48880415	NOT9_FAR91868	NOT9	45
48880416	NOT9_FAR91868	NOT9	133
48880417	NOT9_FAR91868	NOT9	101
48880418	NOT9_FAR91868	NOT9	179
48880419	NOT9_FAR91868	NOT9	47
48880420	NOT9_FAR91868	NOT9	141
48880421	NOT9_FAR91868	NOT9	98
48880422	NOT9_FAR91868	NOT9	67
48880423	NOT9_FAR91868	NOT9	69
48880424	NOT9_FAR91868	NOT9	162
48880425	NOT9_FAR91868	NOT9	171
48880426	NOT9_FAR91868	NOT9	120
48880427	NOT9_FAR91868	NOT9	77
48880428	NOT9_FAR91868	NOT9	88
48880429	NOT9_FAR91868	NOT9	95
48880430	NOT9_FAR91868	NOT9	85
48880431	NOT9_FAR91868	NOT9	193
48880432	NOT9_FAR91868	NOT9	83
48880433	NOT9_FAR91868	NOT9	40
48880434	NOT9_FAR91868	NOT9	96
48880435	NOT9_FAR91868	NOT9	48
48880436	NOT9_FAR91868	NOT9	130
48880437	NOT9_FAR91868	NOT9	37
48880438	NOT9_FAR91868	NOT9	105
48880439	NOT9_FAR91868	NOT9	131
48880440	NOT9_FAR91868	NOT9	129
48880441	NOT9_FAR91868	NOT9	60
48880442	NOT9_FAR91868	NOT9	125
48880443	NOT9_FAR91868	NOT9	98
48880444	NOT9_FAR91868	NOT9	121
48880445	NOT9_FAR91868	NOT9	119
48880446	NOT9_FAR91868	NOT9	44
48880447	NOT9_FAR91868	NOT9	126
48880448	NOT9_FAR91868	NOT9	60
48880449	NOT9_FAR91868	NOT9	11
48880450	NOT9_FAR91868	NOT9	49
48880451	NOT9_FAR91868	NOT9	35
48880452	NOT9_FAR91868	NOT9	67
48880453	NOT9_FAR91868	NOT9	86
48880454	NOT9_FAR91868	NOT9	118
48880455	NOT9_FAR91868	NOT9	88
48880456	NOT9_FAR91868	NOT9	94
48880457	NOT9_FAR91868	NOT9	116
48880458	NOT9_FAR91868	NOT9	75
48880459	NOT9_FAR91868	NOT9	61
48880460	NOT9_FAR91868	NOT9	106
48880461	NOT9_FAR91868	NOT9	50
48880462	NOT9_FAR91868	NOT9	97
48880463	NOT9_FAR91868	NOT9	94
48880464	NOT9_FAR91868	NOT9	103
48880465	NOT9_FAR91868	NOT9	189
48880466	NOT9_FAR91868	NOT9	105
48880467	NOT9_FAR91868	NOT9	180
48880468	NOT9_FAR91868	NOT9	111
48880469	NOT9_FAR91868	NOT9	95
48880470	NOT9_FAR91868	NOT9	83
48880471	NOT9_FAR91868	NOT9	35
48880472	NOT9_FAR91868	NOT9	56
48880473	NOT9_FAR91868	NOT9	42
48880474	NOT9_FAR91868	NOT9	73
48880475	NOT9_FAR91868	NOT9	29
48880476	NOT9_FAR91868	NOT9	63
48880477	NOT9_FAR91868	NOT9	106
48880478	NOT9_FAR91868	NOT9	110
48880479	NOT9_FAR91868	NOT9	94
48880480	NOT9_FAR91868	NOT9	101
48880481	NOT9_FAR91868	NOT9	51
48880482	NOT9_FAR91868	NOT9	63
48880483	NOT9_FAR91868	NOT9	44
48880484	NOT9_FAR91868	NOT9	135
48880485	NOT9_FAR91868	NOT9	54
48880486	NOT9_FAR91868	NOT9	106
48880487	NOT9_FAR91868	NOT9	101
48880488	NOT9_FAR91868	NOT9	55
48880489	NOT9_FAR91868	NOT9	153
48880490	NOT9_FAR91868	NOT9	136
48880491	NOT9_FAR91868	NOT9	113
48880492	NOT9_FAR91868	NOT9	50
48880493	NOT9_FAR91868	NOT9	117
48880494	NOT9_FAR91868	NOT9	55
48880495	NOT9_FAR91868	NOT9	91
48880496	NOT9_FAR91868	NOT9	53
48880497	NOT9_FAR91868	NOT9	81
48880498	NOT9_FAR91868	NOT9	159
48880499	NOT9_FAR91868	NOT9	84
48880500	NOT9_FAR91868	NOT9	60
48880501	NOT9_FAR91868	NOT9	110
48880502	NOT9_FAR91868	NOT9	81
48880503	NOT9_FAR91868	NOT9	74
48880504	NOT9_FAR91868	NOT9	52
48880505	NOT9_FAR91868	NOT9	115
48880506	NOT9_FAR91868	NOT9	43
48880507	NOT9_FAR91868	NOT9	153
48880508	NOT9_FAR91868	NOT9	47
48880509	NOT9_FAR91868	NOT9	88
48880510	NOT9_FAR91868	NOT9	70
48880511	NOT9_FAR91868	NOT9	116
48880512	NOT9_FAR91868	NOT9	62
48880513	NOT9_FAR91868	NOT9	61
48880514	NOT9_FAR91868	NOT9	81
48880515	NOT9_FAR91868	NOT9	117
48880516	NOT9_FAR91868	NOT9	45
48880517	NOT9_FAR91868	NOT9	66
48880518	NOT9_FAR91868	NOT9	52
48880519	NOT9_FAR91868	NOT9	53
48880520	NOT9_FAR91868	NOT9	40
48880521	NOT9_FAR91868	NOT9	95
48880522	NOT9_FAR91868	NOT9	63
48880523	NOT9_FAR91868	NOT9	55
48880524	NOT9_FAR91868	NOT9	98
48880525	NOT9_FAR91868	NOT9	155
48880526	NOT9_FAR91868	NOT9	56
48880527	NOT9_FAR91868	NOT9	56
48880528	NOT9_FAR91868	NOT9	227
48880529	NOT9_FAR91868	NOT9	94
48880530	NOT9_FAR91868	NOT9	94
48880531	NOT9_FAR91868	NOT9	94
48880532	NOT9_FAR91868	NOT9	59
48880533	NOT9_FAR91868	NOT9	88
48880534	NOT9_FAR91868	NOT9	119
48880535	NOT9_FAR91868	NOT9	146
48880536	NOT9_FAR91868	NOT9	101
48880537	NOT9_FAR91868	NOT9	48
48880538	NOT9_FAR91868	NOT9	71
48880539	NOT9_FAR91868	NOT9	75
48880540	NOT9_FAR91868	NOT9	176
48880541	NOT9_FAR91868	NOT9	264
48880542	NOT9_FAR91868	NOT9	54
48880543	NOT9_FAR91868	NOT9	90
48880544	NOT9_FAR91868	NOT9	105
48880545	NOT9_FAR91868	NOT9	95
48880546	NOT9_FAR91868	NOT9	103
48880547	NOT9_FAR91868	NOT9	119
48880548	NOT9_FAR91868	NOT9	78
48880549	NOT9_FAR91868	NOT9	166
48880550	NOT9_FAR91868	NOT9	127
48880551	NOT9_FAR91868	NOT9	52
48880552	NOT9_FAR91868	NOT9	86
48880553	NOT9_FAR91868	NOT9	81
48880554	NOT9_FAR91868	NOT9	105
48880555	NOT9_FAR91868	NOT9	116
48880556	NOT9_FAR91868	NOT9	58
48880557	NOT9_FAR91868	NOT9	159
48880558	NOT9_FAR91868	NOT9	117
48880559	NOT9_FAR91868	NOT9	171
48880560	NOT9_FAR91868	NOT9	50
48880561	NOT9_FAR91868	NOT9	30
48880562	NOT9_FAR91868	NOT9	164
48880563	NOT9_FAR91868	NOT9	114
48880564	NOT9_FAR91868	NOT9	101
48880565	NOT9_FAR91868	NOT9	103
48880566	NOT9_FAR91868	NOT9	67
48880567	NOT9_FAR91868	NOT9	148
48880568	NOT9_FAR91868	NOT9	94
48880569	NOT9_FAR91868	NOT9	70
48880570	NOT9_FAR91868	NOT9	51
48880571	NOT9_FAR91868	NOT9	77
48880572	NOT9_FAR91868	NOT9	64
48880573	NOT9_FAR91868	NOT9	112
48880574	NOT9_FAR91868	NOT9	105
48880575	NOT9_FAR91868	NOT9	39
48880576	NOT9_FAR91868	NOT9	138
48880577	NOT9_FAR91868	NOT9	128
48880578	NOT9_FAR91868	NOT9	66
48880579	NOT9_FAR91868	NOT9	54
48880580	NOT9_FAR91868	NOT9	77
48880581	NOT9_FAR91868	NOT9	27
48880582	NOT9_FAR91868	NOT9	131
48880583	NOT9_FAR91868	NOT9	40
48880584	NOT9_FAR91868	NOT9	31
48880585	NOT9_FAR91868	NOT9	119
48880586	NOT9_FAR91868	NOT9	77
48880587	NOT9_FAR91868	NOT9	42
48880588	NOT9_FAR91868	NOT9	147
48880589	NOT9_FAR91868	NOT9	100
48880590	NOT9_FAR91868	NOT9	83
48880591	NOT9_FAR91868	NOT9	130
48880592	NOT9_FAR91868	NOT9	130
48880593	NOT9_FAR91868	NOT9	99
48880594	NOT9_FAR91868	NOT9	136
48880595	NOT9_FAR91868	NOT9	89
48880596	NOT9_FAR91868	NOT9	66
48880597	NOT9_FAR91868	NOT9	46
48880598	NOT9_FAR91868	NOT9	58
48880599	NOT9_FAR91868	NOT9	53
48880600	NOT9_FAR91868	NOT9	54
48880601	NOT9_FAR91868	NOT9	126
48880602	NOT9_FAR91868	NOT9	156
48880603	NOT9_FAR91868	NOT9	49
48880604	NOT9_FAR91868	NOT9	60
48880605	NOT9_FAR91868	NOT9	83
48880606	NOT9_FAR91868	NOT9	146
48880607	NOT9_FAR91868	NOT9	74
48880608	NOT9_FAR91868	NOT9	137
48880609	NOT9_FAR91868	NOT9	56
48880610	NOT9_FAR91868	NOT9	40
48880611	NOT9_FAR91868	NOT9	166
48880612	NOT9_FAR91868	NOT9	77
48880613	NOT9_FAR91868	NOT9	134
48880614	NOT9_FAR91868	NOT9	105
48880615	NOT9_FAR91868	NOT9	64
48880616	NOT9_FAR91868	NOT9	134
48880617	NOT9_FAR91868	NOT9	59
48880618	NOT9_FAR91868	NOT9	57
48880619	NOT9_FAR91868	NOT9	25
48880620	NOT9_FAR91868	NOT9	53
48880621	NOT9_FAR91868	NOT9	102
48880622	NOT9_FAR91868	NOT9	41
48880623	NOT9_FAR91868	NOT9	119
48880624	NOT9_FAR91868	NOT9	144
48880625	NOT9_FAR91868	NOT9	159
48880626	NOT9_FAR91868	NOT9	42
48880627	NOT9_FAR91868	NOT9	107
48880628	NOT9_FAR91868	NOT9	60
48880629	NOT9_FAR91868	NOT9	37
48880630	NOT9_FAR91868	NOT9	77
48880631	NOT9_FAR91868	NOT9	93
48880632	NOT9_FAR91868	NOT9	34
48880633	NOT9_FAR91868	NOT9	52
48880634	NOT9_FAR91868	NOT9	178
48880635	NOT9_FAR91868	NOT9	121
48880636	NOT9_FAR91868	NOT9	77
48880637	NOT9_FAR91868	NOT9	70
48880638	NOT9_FAR91868	NOT9	87
48880639	NOT9_FAR91868	NOT9	113
48880640	NOT9_FAR91868	NOT9	55
48880641	NOT9_FAR91868	NOT9	56
48880642	NOT9_FAR91868	NOT9	102
48880643	NOT9_FAR91868	NOT9	48
48880644	NOT9_FAR91868	NOT9	50
48880645	NOT9_FAR91868	NOT9	80
48880646	NOT9_FAR91868	NOT9	96
48880647	NOT9_FAR91868	NOT9	133
48880648	NOT9_FAR91868	NOT9	89
48880649	NOT9_FAR91868	NOT9	24
48880650	NOT9_FAR91868	NOT9	123
48880651	NOT9_FAR91868	NOT9	70
48880652	NOT9_FAR91868	NOT9	122
48880653	NOT9_FAR91868	NOT9	133
48880654	NOT9_FAR91868	NOT9	90
48880655	NOT9_FAR91868	NOT9	83
48880656	NOT9_FAR91868	NOT9	114
48880657	NOT9_FAR91868	NOT9	31
48880658	NOT9_FAR91868	NOT9	51
48880659	NOT9_FAR91868	NOT9	130
48880660	NOT9_FAR91868	NOT9	76
48880661	NOT9_FAR91868	NOT9	68
48880662	NOT9_FAR91868	NOT9	168
48880663	NOT9_FAR91868	NOT9	159
48880664	NOT9_FAR91868	NOT9	109
48880665	NOT9_FAR91868	NOT9	103
48880666	NOT9_FAR91868	NOT9	69
48880667	NOT9_FAR91868	NOT9	77
48880668	NOT9_FAR91868	NOT9	84
48880669	NOT9_FAR91868	NOT9	145
48880670	NOT9_FAR91868	NOT9	23
48880671	NOT9_FAR91868	NOT9	6
48880672	NOT9_FAR91868	NOT9	113
48880673	NOT9_FAR91868	NOT9	57
48880674	NOT9_FAR91868	NOT9	111
48880675	NOT9_FAR91868	NOT9	9
48880676	NOT9_FAR91868	NOT9	57
48880677	NOT9_FAR91868	NOT9	105
48880678	NOT9_FAR91868	NOT9	57
48880679	NOT9_FAR91868	NOT9	72
48880680	NOT9_FAR91868	NOT9	90
48880681	NOT9_FAR91868	NOT9	134
48880682	NOT9_FAR91868	NOT9	130
48880683	NOT9_FAR91868	NOT9	155
48880684	NOT9_FAR91868	NOT9	63
48880685	NOT9_FAR91868	NOT9	82
48880686	NOT9_FAR91868	NOT9	87
48880687	NOT9_FAR91868	NOT9	32
48880688	NOT9_FAR91868	NOT9	177
48880689	NOT9_FAR91868	NOT9	112
48880690	NOT9_FAR91868	NOT9	103
48880691	NOT9_FAR91868	NOT9	61
48880692	NOT9_FAR91868	NOT9	74
48880693	NOT9_FAR91868	NOT9	54
48880694	NOT9_FAR91868	NOT9	129
48880695	NOT9_FAR91868	NOT9	71
48880696	NOT9_FAR91868	NOT9	128
48880697	NOT9_FAR91868	NOT9	116
48880698	NOT9_FAR91868	NOT9	40
48880699	NOT9_FAR91868	NOT9	122
48880700	NOT9_FAR91868	NOT9	60
48880701	NOT9_FAR91868	NOT9	105
48880702	NOT9_FAR91868	NOT9	52
48880703	NOT9_FAR91868	NOT9	63
48880704	NOT9_FAR91868	NOT9	35
48880705	NOT9_FAR91868	NOT9	47
48880706	NOT9_FAR91868	NOT9	75
48880707	NOT9_FAR91868	NOT9	75
48880708	NOT9_FAR91868	NOT9	72
48880709	NOT9_FAR91868	NOT9	87
48880710	NOT9_FAR91868	NOT9	112
48880711	NOT9_FAR91868	NOT9	58
48880712	NOT9_FAR91868	NOT9	114
48880713	NOT9_FAR91868	NOT9	84
48880714	NOT9_FAR91868	NOT9	54
48880715	NOT9_FAR91868	NOT9	56
48880716	NOT9_FAR91868	NOT9	109
48880717	NOT9_FAR91868	NOT9	54
48880718	NOT9_FAR91868	NOT9	133
48880719	NOT9_FAR91868	NOT9	104
48880720	NOT9_FAR91868	NOT9	75
48880721	NOT9_FAR91868	NOT9	39
48880722	NOT9_FAR91868	NOT9	53
48880723	NOT9_FAR91868	NOT9	71
48880724	NOT9_FAR91868	NOT9	56
48880725	NOT9_FAR91868	NOT9	21
48880726	NOT9_FAR91868	NOT9	152
48880727	NOT9_FAR91868	NOT9	63
48880728	NOT9_FAR91868	NOT9	98
48880729	NOT9_FAR91868	NOT9	59
48880730	NOT9_FAR91868	NOT9	111
48880731	NOT9_FAR91868	NOT9	74
48880732	NOT9_FAR91868	NOT9	168
48880733	NOT9_FAR91868	NOT9	57
48880734	NOT9_FAR91868	NOT9	155
48880735	NOT9_FAR91868	NOT9	59
48880736	NOT9_FAR91868	NOT9	220
48880737	NOT9_FAR91868	NOT9	115
48880738	NOT9_FAR91868	NOT9	108
48880739	NOT9_FAR91868	NOT9	65
48880740	NOT9_FAR91868	NOT9	104
48880741	NOT9_FAR91868	NOT9	171
48880742	NOT9_FAR91868	NOT9	95
48880743	NOT9_FAR91868	NOT9	38
48880744	NOT9_FAR91868	NOT9	50
48880745	NOT9_FAR91868	NOT9	45
48880746	NOT9_FAR91868	NOT9	125
48880747	NOT9_FAR91868	NOT9	34
48880748	NOT9_FAR91868	NOT9	58
48880749	NOT9_FAR91868	NOT9	140
48880750	NOT9_FAR91868	NOT9	110
48880751	NOT9_FAR91868	NOT9	52
48880752	NOT9_FAR91868	NOT9	80
48880753	NOT9_FAR91868	NOT9	63
48880754	NOT9_FAR91868	NOT9	138
48880755	NOT9_FAR91868	NOT9	68
48880756	NOT9_FAR91868	NOT9	238
48880757	NOT9_FAR91868	NOT9	162
48880758	NOT9_FAR91868	NOT9	70
48880759	NOT9_FAR91868	NOT9	72
48880760	NOT9_FAR91868	NOT9	118
48880761	NOT9_FAR91868	NOT9	65
48880762	NOT9_FAR91868	NOT9	50
48880763	NOT9_FAR91868	NOT9	31
48880764	NOT9_FAR91868	NOT9	71
48880765	NOT9_FAR91868	NOT9	101
48880766	NOT9_FAR91868	NOT9	73
48880767	NOT9_FAR91868	NOT9	100
48880768	NOT9_FAR91868	NOT9	105
48880769	NOT9_FAR91868	NOT9	56
48880770	NOT9_FAR91868	NOT9	152
48880771	NOT9_FAR91868	NOT9	63
48880772	NOT9_FAR91868	NOT9	77
48880773	NOT9_FAR91868	NOT9	88
48880774	NOT9_FAR91868	NOT9	156
48880775	NOT9_FAR91868	NOT9	59
48880776	NOT9_FAR91868	NOT9	123
48880777	NOT9_FAR91868	NOT9	54
48880778	NOT9_FAR91868	NOT9	93
48880779	NOT9_FAR91868	NOT9	149
48880780	NOT9_FAR91868	NOT9	81
48880781	NOT9_FAR91868	NOT9	76
48880782	NOT9_FAR91868	NOT9	99
48880783	NOT9_FAR91868	NOT9	55
48880784	NOT9_FAR91868	NOT9	49
48880785	NOT9_FAR91868	NOT9	62
48880786	NOT9_FAR91868	NOT9	69
48880787	NOT9_FAR91868	NOT9	219
48880788	NOT9_FAR91868	NOT9	155
48880789	NOT9_FAR91868	NOT9	100
48880790	NOT9_FAR91868	NOT9	95
48880791	NOT9_FAR91868	NOT9	49
48880792	NOT9_FAR91868	NOT9	116
48880793	NOT9_FAR91868	NOT9	71
48880794	NOT9_FAR91868	NOT9	127
48880795	NOT9_FAR91868	NOT9	20
48880796	NOT9_FAR91868	NOT9	137
48880797	NOT9_FAR91868	NOT9	169
48880798	NOT9_FAR91868	NOT9	128
48880799	NOT9_FAR91868	NOT9	84
48880800	NOT9_FAR91868	NOT9	39
48880801	NOT9_FAR91868	NOT9	163
48880802	NOT9_FAR91868	NOT9	79
48880803	NOT9_FAR91868	NOT9	81
48880804	NOT9_FAR91868	NOT9	106
48880805	NOT9_FAR91868	NOT9	58
48880806	NOT9_FAR91868	NOT9	60
48880807	NOT9_FAR91868	NOT9	58
48880808	NOT9_FAR91868	NOT9	66
48880809	NOT9_FAR91868	NOT9	38
48880810	NOT9_FAR91868	NOT9	139
48880811	NOT9_FAR91868	NOT9	106
48880812	NOT9_FAR91868	NOT9	39
48880813	NOT9_FAR91868	NOT9	61
48880814	NOT9_FAR91868	NOT9	23
48880815	NOT9_FAR91868	NOT9	76
48880816	NOT9_FAR91868	NOT9	100
48880817	NOT9_FAR91868	NOT9	66
48880818	NOT9_FAR91868	NOT9	90
48880819	NOT9_FAR91868	NOT9	124
48880820	NOT9_FAR91868	NOT9	94
48880821	NOT9_FAR91868	NOT9	78
48880822	NOT9_FAR91868	NOT9	63
48880823	NOT9_FAR91868	NOT9	61
48880824	NOT9_FAR91868	NOT9	35
48880825	NOT9_FAR91868	NOT9	68
48880826	NOT9_FAR91868	NOT9	67
48880827	NOT9_FAR91868	NOT9	114
48880828	NOT9_FAR91868	NOT9	156
48880829	NOT9_FAR91868	NOT9	107
48880830	NOT9_FAR91868	NOT9	106
48880831	NOT9_FAR91868	NOT9	63
48880832	NOT9_FAR91868	NOT9	95
48880833	NOT9_FAR91868	NOT9	103
48880834	NOT9_FAR91868	NOT9	99
48880835	NOT9_FAR91868	NOT9	156
48880836	NOT9_FAR91868	NOT9	50
48880837	NOT9_FAR91868	NOT9	41
48880838	NOT9_FAR91868	NOT9	80
48880839	NOT9_FAR91868	NOT9	64
48880840	NOT9_FAR91868	NOT9	77
48880841	NOT9_FAR91868	NOT9	111
48880842	NOT9_FAR91868	NOT9	99
48880843	NOT9_FAR91868	NOT9	122
48880844	NOT9_FAR91868	NOT9	70
48880845	NOT9_FAR91868	NOT9	147
48880846	NOT9_FAR91868	NOT9	88
48880847	NOT9_FAR91868	NOT9	63
48880848	NOT9_FAR91868	NOT9	97
48880849	NOT9_FAR91868	NOT9	73
48880850	NOT9_FAR91868	NOT9	81
48880851	NOT9_FAR91868	NOT9	252
48880852	NOT9_FAR91868	NOT9	57
48880853	NOT9_FAR91868	NOT9	100
48880854	NOT9_FAR91868	NOT9	85
48880855	NOT9_FAR91868	NOT9	76
48880856	NOT9_FAR91868	NOT9	99
48880857	NOT9_FAR91868	NOT9	46
48880858	NOT9_FAR91868	NOT9	22
48880859	NOT9_FAR91868	NOT9	43
48880860	NOT9_FAR91868	NOT9	74
48880861	NOT9_FAR91868	NOT9	54
48880862	NOT9_FAR91868	NOT9	77
48880863	NOT9_FAR91868	NOT9	105
48880864	NOT9_FAR91868	NOT9	80
48880865	NOT9_FAR91868	NOT9	75
48880866	NOT9_FAR91868	NOT9	95
48880867	NOT9_FAR91868	NOT9	88
48880868	NOT9_FAR91868	NOT9	139
48880869	NOT9_FAR91868	NOT9	71
48880870	NOT9_FAR91868	NOT9	74
48880871	NOT9_FAR91868	NOT9	96
48880872	NOT9_FAR91868	NOT9	70
48880873	NOT9_FAR91868	NOT9	64
48880874	NOT9_FAR91868	NOT9	86
48880875	NOT9_FAR91868	NOT9	82
48880876	NOT9_FAR91868	NOT9	76
48880877	NOT9_FAR91868	NOT9	100
48880878	NOT9_FAR91868	NOT9	169
48880879	NOT9_FAR91868	NOT9	118
48880880	NOT9_FAR91868	NOT9	184
48880881	NOT9_FAR91868	NOT9	27
48880882	NOT9_FAR91868	NOT9	110
48880883	NOT9_FAR91868	NOT9	220
48880884	NOT9_FAR91868	NOT9	220
48880885	NOT9_FAR91868	NOT9	169
48880886	NOT9_FAR91868	NOT9	61
48880887	NOT9_FAR91868	NOT9	30
48880888	NOT9_FAR91868	NOT9	78
48880889	NOT9_FAR91868	NOT9	104
48880890	NOT9_FAR91868	NOT9	120
48880891	NOT9_FAR91868	NOT9	33
48880892	NOT9_FAR91868	NOT9	64
48880893	NOT9_FAR91868	NOT9	147
48880894	NOT9_FAR91868	NOT9	101
48880895	NOT9_FAR91868	NOT9	76
48880896	NOT9_FAR91868	NOT9	71
48880897	NOT9_FAR91868	NOT9	63
48880898	NOT9_FAR91868	NOT9	207
48880899	NOT9_FAR91868	NOT9	165
48880900	NOT9_FAR91868	NOT9	45
48880901	NOT9_FAR91868	NOT9	142
48880902	NOT9_FAR91868	NOT9	164
48880903	NOT9_FAR91868	NOT9	32
48880904	NOT9_FAR91868	NOT9	111
48880905	NOT9_FAR91868	NOT9	43
48880906	NOT9_FAR91868	NOT9	86
48880907	NOT9_FAR91868	NOT9	143
48880908	NOT9_FAR91868	NOT9	238
48880909	NOT9_FAR91868	NOT9	126
48880910	NOT9_FAR91868	NOT9	59
48880911	NOT9_FAR91868	NOT9	42
48880912	NOT9_FAR91868	NOT9	141
48880913	NOT9_FAR91868	NOT9	130
48880914	NOT9_FAR91868	NOT9	122
48880915	NOT9_FAR91868	NOT9	139
48880916	NOT9_FAR91868	NOT9	58
48880917	NOT9_FAR91868	NOT9	109
48880918	NOT9_FAR91868	NOT9	44
48880919	NOT9_FAR91868	NOT9	8
48880920	NOT9_FAR91868	NOT9	85
48880921	NOT9_FAR91868	NOT9	78
48880922	NOT9_FAR91868	NOT9	138
48880923	NOT9_FAR91868	NOT9	101
48880924	NOT9_FAR91868	NOT9	109
48880925	NOT9_FAR91868	NOT9	146
48880926	NOT9_FAR91868	NOT9	36
48880927	NOT9_FAR91868	NOT9	50
48880928	NOT9_FAR91868	NOT9	64
48880929	NOT9_FAR91868	NOT9	52
48880930	NOT9_FAR91868	NOT9	87
48880931	NOT9_FAR91868	NOT9	145
48880932	NOT9_FAR91868	NOT9	28
48880933	NOT9_FAR91868	NOT9	215
48880934	NOT9_FAR91868	NOT9	92
48880935	NOT9_FAR91868	NOT9	59
48880936	NOT9_FAR91868	NOT9	150
48880937	NOT9_FAR91868	NOT9	70
48880938	NOT9_FAR91868	NOT9	103
48880939	NOT9_FAR91868	NOT9	92
48880940	NOT9_FAR91868	NOT9	41
48880941	NOT9_FAR91868	NOT9	106
48880942	NOT9_FAR91868	NOT9	67
48880943	NOT9_FAR91868	NOT9	149
48880944	NOT9_FAR91868	NOT9	65
48880945	NOT9_FAR91868	NOT9	193
48880946	NOT9_FAR91868	NOT9	115
48880947	NOT9_FAR91868	NOT9	145
48880948	NOT9_FAR91868	NOT9	202
48880949	NOT9_FAR91868	NOT9	62
48880950	NOT9_FAR91868	NOT9	142
48880951	NOT9_FAR91868	NOT9	111
48880952	NOT9_FAR91868	NOT9	173
48880953	NOT9_FAR91868	NOT9	131
48880954	NOT9_FAR91868	NOT9	80
48880955	NOT9_FAR91868	NOT9	153
48880956	NOT9_FAR91868	NOT9	121
48880957	NOT9_FAR91868	NOT9	151
48880958	NOT9_FAR91868	NOT9	91
48880959	NOT9_FAR91868	NOT9	67
48880960	NOT9_FAR91868	NOT9	84
48880961	NOT9_FAR91868	NOT9	56
48880962	NOT9_FAR91868	NOT9	138
48880963	NOT9_FAR91868	NOT9	131
48880964	NOT9_FAR91868	NOT9	84
48880965	NOT9_FAR91868	NOT9	53
48880966	NOT9_FAR91868	NOT9	7
48880967	NOT9_FAR91868	NOT9	102
48880968	NOT9_FAR91868	NOT9	82
48880969	NOT9_FAR91868	NOT9	114
48880970	NOT9_FAR91868	NOT9	23
48880971	NOT9_FAR91868	NOT9	132
48880972	NOT9_FAR91868	NOT9	89
48880973	NOT9_FAR91868	NOT9	62
48880974	NOT9_FAR91868	NOT9	187
48880975	NOT9_FAR91868	NOT9	64
48880976	NOT9_FAR91868	NOT9	73
48880977	NOT9_FAR91868	NOT9	49
48880978	NOT9_FAR91868	NOT9	126
48880979	NOT9_FAR91868	NOT9	34
48880980	NOT9_FAR91868	NOT9	119
48880981	NOT9_FAR91868	NOT9	60
48880982	NOT9_FAR91868	NOT9	101
48880983	NOT9_FAR91868	NOT9	83
48880984	NOT9_FAR91868	NOT9	136
48880985	NOT9_FAR91868	NOT9	125
48880986	NOT9_FAR91868	NOT9	65
48880987	NOT9_FAR91868	NOT9	59
48880988	NOT9_FAR91868	NOT9	198
48880989	NOT9_FAR91868	NOT9	93
48880990	NOT9_FAR91868	NOT9	45
48880991	NOT9_FAR91868	NOT9	64
48880992	NOT9_FAR91868	NOT9	144
48880993	NOT9_FAR91868	NOT9	102
48880994	NOT9_FAR91868	NOT9	97
48880995	NOT9_FAR91868	NOT9	67
48880996	NOT9_FAR91868	NOT9	138
48880997	NOT9_FAR91868	NOT9	101
48880998	NOT9_FAR91868	NOT9	77
48880999	NOT9_FAR91868	NOT9	58
48881000	NOT9_FAR91868	NOT9	93
48881001	NOT9_FAR91868	NOT9	39
48881002	NOT9_FAR91868	NOT9	32
48881003	NOT9_FAR91868	NOT9	35
48881004	NOT9_FAR91868	NOT9	87
48881005	NOT9_FAR91868	NOT9	49
48881006	NOT9_FAR91868	NOT9	47
48881007	NOT9_FAR91868	NOT9	125
48881008	NOT9_FAR91868	NOT9	37
48881009	NOT9_FAR91868	NOT9	60
48881010	NOT9_FAR91868	NOT9	135
48881011	NOT9_FAR91868	NOT9	74
48881012	NOT9_FAR91868	NOT9	90
48881013	NOT9_FAR91868	NOT9	79
48881014	NOT9_FAR91868	NOT9	88
48881015	NOT9_FAR91868	NOT9	114
48881016	NOT9_FAR91868	NOT9	51
48881017	NOT9_FAR91868	NOT9	119
48881018	NOT9_FAR91868	NOT9	87
48881019	NOT9_FAR91868	NOT9	182
48881020	NOT9_FAR91868	NOT9	46
48881021	NOT9_FAR91868	NOT9	42
48881022	NOT9_FAR91868	NOT9	80
48881023	NOT9_FAR91868	NOT9	167
48881024	NOT9_FAR91868	NOT9	131
48881025	NOT9_FAR91868	NOT9	131
48881026	NOT9_FAR91868	NOT9	117
48881027	NOT9_FAR91868	NOT9	146
48881028	NOT9_FAR91868	NOT9	88
48881029	NOT9_FAR91868	NOT9	55
48881030	NOT9_FAR91868	NOT9	83
48881031	NOT9_FAR91868	NOT9	114
48881032	NOT9_FAR91868	NOT9	92
48881033	NOT9_FAR91868	NOT9	50
48881034	NOT9_FAR91868	NOT9	111
48881035	NOT9_FAR91868	NOT9	67
48881036	NOT9_FAR91868	NOT9	73
48881037	NOT9_FAR91868	NOT9	98
48881038	NOT9_FAR91868	NOT9	75
48881039	NOT9_FAR91868	NOT9	169
48881040	NOT9_FAR91868	NOT9	28
48881041	NOT9_FAR91868	NOT9	67
48881042	NOT9_FAR91868	NOT9	92
48881043	NOT9_FAR91868	NOT9	75
48881044	NOT9_FAR91868	NOT9	125
48881045	NOT9_FAR91868	NOT9	132
48881046	NOT9_FAR91868	NOT9	88
48881047	NOT9_FAR91868	NOT9	99
48881048	NOT9_FAR91868	NOT9	116
48881049	NOT9_FAR91868	NOT9	144
48881050	NOT9_FAR91868	NOT9	102
48881051	NOT9_FAR91868	NOT9	90
48881052	NOT9_FAR91868	NOT9	120
48881053	NOT9_FAR91868	NOT9	95
48881054	NOT9_FAR91868	NOT9	138
48881055	NOT9_FAR91868	NOT9	64
48881056	NOT9_FAR91868	NOT9	83
48881057	NOT9_FAR91868	NOT9	68
48881058	NOT9_FAR91868	NOT9	161
48881059	NOT9_FAR91868	NOT9	75
48881060	NOT9_FAR91868	NOT9	57
48881061	NOT9_FAR91868	NOT9	96
48881062	NOT9_FAR91868	NOT9	28
48881063	NOT9_FAR91868	NOT9	8
48881064	NOT9_FAR91868	NOT9	49
48881065	NOT9_FAR91868	NOT9	120
48881066	NOT9_FAR91868	NOT9	129
48881067	NOT9_FAR91868	NOT9	106
48881068	NOT9_FAR91868	NOT9	75
48881069	NOT9_FAR91868	NOT9	91
48881070	NOT9_FAR91868	NOT9	102
48881071	NOT9_FAR91868	NOT9	71
48881072	NOT9_FAR91868	NOT9	130
48881073	NOT9_FAR91868	NOT9	208
48881074	NOT9_FAR91868	NOT9	67
48881075	NOT9_FAR91868	NOT9	139
48881076	NOT9_FAR91868	NOT9	27
48881077	NOT9_FAR91868	NOT9	166
48881078	NOT9_FAR91868	NOT9	28
48881079	NOT9_FAR91868	NOT9	144
48881080	NOT9_FAR91868	NOT9	77
48881081	NOT9_FAR91868	NOT9	102
48881082	NOT9_FAR91868	NOT9	167
48881083	NOT9_FAR91868	NOT9	31
48881084	NOT9_FAR91868	NOT9	92
48881085	NOT9_FAR91868	NOT9	116
48881086	NOT9_FAR91868	NOT9	105
48881087	NOT9_FAR91868	NOT9	95
48881088	NOT9_FAR91868	NOT9	64
48881089	NOT9_FAR91868	NOT9	152
48881090	NOT9_FAR91868	NOT9	87
48881091	NOT9_FAR91868	NOT9	40
48881092	NOT9_FAR91868	NOT9	72
48881093	NOT9_FAR91868	NOT9	101
48881094	NOT9_FAR91868	NOT9	107
48881095	NOT9_FAR91868	NOT9	157
48881096	NOT9_FAR91868	NOT9	80
48881097	NOT9_FAR91868	NOT9	115
48881098	NOT9_FAR91868	NOT9	21
48881099	NOT9_FAR91868	NOT9	156
48881100	NOT9_FAR91868	NOT9	107
48881101	NOT9_FAR91868	NOT9	44
48881102	NOT9_FAR91868	NOT9	54
48881103	NOT9_FAR91868	NOT9	152
48881104	NOT9_FAR91868	NOT9	61
48881105	NOT9_FAR91868	NOT9	93
48881106	NOT9_FAR91868	NOT9	119
48881107	NOT9_FAR91868	NOT9	70
48881108	NOT9_FAR91868	NOT9	128
48881109	NOT9_FAR91868	NOT9	77
48881110	NOT9_FAR91868	NOT9	73
48881111	NOT9_FAR91868	NOT9	87
48881112	NOT9_FAR91868	NOT9	95
48881113	NOT9_FAR91868	NOT9	117
48881114	NOT9_FAR91868	NOT9	150
48881115	NOT9_FAR91868	NOT9	49
48881116	NOT9_FAR91868	NOT9	92
48881117	NOT9_FAR91868	NOT9	105
48881118	NOT9_FAR91868	NOT9	60
48881119	NOT9_FAR91868	NOT9	52
48881120	NOT9_FAR91868	NOT9	150
48881121	NOT9_FAR91868	NOT9	52
48881122	NOT9_FAR91868	NOT9	89
48881123	NOT9_FAR91868	NOT9	54
48881124	NOT9_FAR91868	NOT9	90
48881125	NOT9_FAR91868	NOT9	129
48881126	NOT9_FAR91868	NOT9	70
48881127	NOT9_FAR91868	NOT9	79
48881128	NOT9_FAR91868	NOT9	130
48881129	NOT9_FAR91868	NOT9	36
48881130	NOT9_FAR91868	NOT9	150
48881131	NOT9_FAR91868	NOT9	83
48881132	NOT9_FAR91868	NOT9	89
48881133	NOT9_FAR91868	NOT9	82
48881134	NOT9_FAR91868	NOT9	127
48881135	NOT9_FAR91868	NOT9	98
48881136	NOT9_FAR91868	NOT9	81
48881137	NOT9_FAR91868	NOT9	69
48881138	NOT9_FAR91868	NOT9	79
48881139	NOT9_FAR91868	NOT9	63
48881140	NOT9_FAR91868	NOT9	102
48881141	NOT9_FAR91868	NOT9	217
48881142	NOT9_FAR91868	NOT9	46
48881143	NOT9_FAR91868	NOT9	64
48881144	NOT9_FAR91868	NOT9	36
48881145	NOT9_FAR91868	NOT9	80
48881146	NOT9_FAR91868	NOT9	134
48881147	NOT9_FAR91868	NOT9	179
48881148	NOT9_FAR91868	NOT9	48
48881149	NOT9_FAR91868	NOT9	75
48881150	NOT9_FAR91868	NOT9	180
48881151	NOT9_FAR91868	NOT9	124
48881152	NOT9_FAR91868	NOT9	189
48881153	NOT9_FAR91868	NOT9	106
48881154	NOT9_FAR91868	NOT9	108
48881155	NOT9_FAR91868	NOT9	102
48881156	NOT9_FAR91868	NOT9	40
48881157	NOT9_FAR91868	NOT9	85
48881158	NOT9_FAR91868	NOT9	34
48881159	NOT9_FAR91868	NOT9	30
48881160	NOT9_FAR91868	NOT9	26
48881161	NOT9_FAR91868	NOT9	146
48881162	NOT9_FAR91868	NOT9	203
48881163	NOT9_FAR91868	NOT9	46
48881164	NOT9_FAR91868	NOT9	82
48881165	NOT9_FAR91868	NOT9	10
48881166	NOT9_FAR91868	NOT9	111
48881167	NOT9_FAR91868	NOT9	69
48881168	NOT9_FAR91868	NOT9	149
48881169	NOT9_FAR91868	NOT9	103
48881170	NOT9_FAR91868	NOT9	82
48881171	NOT9_FAR91868	NOT9	163
48881172	NOT9_FAR91868	NOT9	74
48881173	NOT9_FAR91868	NOT9	116
48881174	NOT9_FAR91868	NOT9	108
48881175	NOT9_FAR91868	NOT9	70
48881176	NOT9_FAR91868	NOT9	8
48881177	NOT9_FAR91868	NOT9	123
48881178	NOT9_FAR91868	NOT9	94
48881179	NOT9_FAR91868	NOT9	49
48881180	NOT9_FAR91868	NOT9	121
48881181	NOT9_FAR91868	NOT9	117
48881182	NOT9_FAR91868	NOT9	40
48881183	NOT9_FAR91868	NOT9	62
48881184	NOT9_FAR91868	NOT9	159
48881185	NOT9_FAR91868	NOT9	189
48881186	NOT9_FAR91868	NOT9	135
48881187	NOT9_FAR91868	NOT9	53
48881188	NOT9_FAR91868	NOT9	84
48881189	NOT9_FAR91868	NOT9	87
48881190	NOT9_FAR91868	NOT9	43
48881191	NOT9_FAR91868	NOT9	83
48881192	NOT9_FAR91868	NOT9	105
48881193	NOT9_FAR91868	NOT9	111
48881194	NOT9_FAR91868	NOT9	129
48881195	NOT9_FAR91868	NOT9	111
48881196	NOT9_FAR91868	NOT9	135
48881197	NOT9_FAR91868	NOT9	42
48881198	NOT9_FAR91868	NOT9	90
48881199	NOT9_FAR91868	NOT9	80
48881200	NOT9_FAR91868	NOT9	83
48881201	NOT9_FAR91868	NOT9	114
48881202	NOT9_FAR91868	NOT9	90
48881203	NOT9_FAR91868	NOT9	170
48881204	NOT9_FAR91868	NOT9	51
48881205	NOT9_FAR91868	NOT9	50
48881206	NOT9_FAR91868	NOT9	128
48881207	NOT9_FAR91868	NOT9	93
48881208	NOT9_FAR91868	NOT9	44
48881209	NOT9_FAR91868	NOT9	81
48881210	NOT9_FAR91868	NOT9	88
48881211	NOT9_FAR91868	NOT9	194
48881212	NOT9_FAR91868	NOT9	55
48881213	NOT9_FAR91868	NOT9	146
48881214	NOT9_FAR91868	NOT9	103
48881215	NOT9_FAR91868	NOT9	50
48881216	NOT9_FAR91868	NOT9	129
48881217	NOT9_FAR91868	NOT9	63
48881218	NOT9_FAR91868	NOT9	60
48881219	NOT9_FAR91868	NOT9	60
48881220	NOT9_FAR91868	NOT9	79
48881221	NOT9_FAR91868	NOT9	86
48881222	NOT9_FAR91868	NOT9	86
48881223	NOT9_FAR91868	NOT9	67
48881224	NOT9_FAR91868	NOT9	115
48881225	NOT9_FAR91868	NOT9	154
48881226	NOT9_FAR91868	NOT9	142
48881227	NOT9_FAR91868	NOT9	78
48881228	NOT9_FAR91868	NOT9	34
48881229	NOT9_FAR91868	NOT9	151
48881230	NOT9_FAR91868	NOT9	57
48881231	NOT9_FAR91868	NOT9	87
48881232	NOT9_FAR91868	NOT9	118
48881233	NOT9_FAR91868	NOT9	123
48881234	NOT9_FAR91868	NOT9	80
48881235	NOT9_FAR91868	NOT9	46
48881236	NOT9_FAR91868	NOT9	120
48881237	NOT9_FAR91868	NOT9	82
48881238	NOT9_FAR91868	NOT9	35
48881239	NOT9_FAR91868	NOT9	82
48881240	NOT9_FAR91868	NOT9	50
48881241	NOT9_FAR91868	NOT9	97
48881242	NOT9_FAR91868	NOT9	83
48881243	NOT9_FAR91868	NOT9	49
48881244	NOT9_FAR91868	NOT9	123
48881245	NOT9_FAR91868	NOT9	71
48881246	NOT9_FAR91868	NOT9	75
48881247	NOT9_FAR91868	NOT9	45
48881248	NOT9_FAR91868	NOT9	60
48881249	NOT9_FAR91868	NOT9	80
48881250	NOT9_FAR91868	NOT9	23
48881251	NOT9_FAR91868	NOT9	133
48881252	NOT9_FAR91868	NOT9	53
48881253	NOT9_FAR91868	NOT9	119
48881254	NOT9_FAR91868	NOT9	56
48881255	NOT9_FAR91868	NOT9	56
48881256	NOT9_FAR91868	NOT9	75
48881257	NOT9_FAR91868	NOT9	92
48881258	NOT9_FAR91868	NOT9	98
48881259	NOT9_FAR91868	NOT9	124
48881260	NOT9_FAR91868	NOT9	88
48881261	NOT9_FAR91868	NOT9	51
48881262	NOT9_FAR91868	NOT9	56
48881263	NOT9_FAR91868	NOT9	31
48881264	NOT9_FAR91868	NOT9	10
48881265	NOT9_FAR91868	NOT9	96
48881266	NOT9_FAR91868	NOT9	43
48881267	NOT9_FAR91868	NOT9	41
48881268	NOT9_FAR91868	NOT9	70
48881269	NOT9_FAR91868	NOT9	94
48881270	NOT9_FAR91868	NOT9	61
48881271	NOT9_FAR91868	NOT9	49
48881272	NOT9_FAR91868	NOT9	75
48881273	NOT9_FAR91868	NOT9	128
48881274	NOT9_FAR91868	NOT9	69
48881275	NOT9_FAR91868	NOT9	54
48881276	NOT9_FAR91868	NOT9	172
48881277	NOT9_FAR91868	NOT9	85
48881278	NOT9_FAR91868	NOT9	61
48881279	NOT9_FAR91868	NOT9	117
48881280	NOT9_FAR91868	NOT9	152
48881281	NOT9_FAR91868	NOT9	64
48881282	NOT9_FAR91868	NOT9	21
48881283	NOT9_FAR91868	NOT9	63
48881284	NOT9_FAR91868	NOT9	60
48881285	NOT9_FAR91868	NOT9	21
48881286	NOT9_FAR91868	NOT9	24
48881287	NOT9_FAR91868	NOT9	81
48881288	NOT9_FAR91868	NOT9	76
48881289	NOT9_FAR91868	NOT9	106
48881290	NOT9_FAR91868	NOT9	94
48881291	NOT9_FAR91868	NOT9	61
48881292	NOT9_FAR91868	NOT9	66
48881293	NOT9_FAR91868	NOT9	87
48881294	NOT9_FAR91868	NOT9	154
48881295	NOT9_FAR91868	NOT9	118
48881296	NOT9_FAR91868	NOT9	108
48881297	NOT9_FAR91868	NOT9	90
48881298	NOT9_FAR91868	NOT9	124
48881299	NOT9_FAR91868	NOT9	54
48881300	NOT9_FAR91868	NOT9	55
48881301	NOT9_FAR91868	NOT9	48
48881302	NOT9_FAR91868	NOT9	111
48881303	NOT9_FAR91868	NOT9	77
48881304	NOT9_FAR91868	NOT9	51
48881305	NOT9_FAR91868	NOT9	42
48881306	NOT9_FAR91868	NOT9	87
48881307	NOT9_FAR91868	NOT9	102
48881308	NOT9_FAR91868	NOT9	160
48881309	NOT9_FAR91868	NOT9	112
48881310	NOT9_FAR91868	NOT9	55
48881311	NOT9_FAR91868	NOT9	88
48881312	NOT9_FAR91868	NOT9	150
48881313	NOT9_FAR91868	NOT9	52
48881314	NOT9_FAR91868	NOT9	89
48881315	NOT9_FAR91868	NOT9	67
48881316	NOT9_FAR91868	NOT9	40
48881317	NOT9_FAR91868	NOT9	55
48881318	NOT9_FAR91868	NOT9	175
48881319	NOT9_FAR91868	NOT9	94
48881320	NOT9_FAR91868	NOT9	51
48881321	NOT9_FAR91868	NOT9	63
48881322	NOT9_FAR91868	NOT9	82
48881323	NOT9_FAR91868	NOT9	141
48881324	NOT9_FAR91868	NOT9	95
48881325	NOT9_FAR91868	NOT9	39
48881326	NOT9_FAR91868	NOT9	49
48881327	NOT9_FAR91868	NOT9	52
48881328	NOT9_FAR91868	NOT9	137
48881329	NOT9_FAR91868	NOT9	40
48881330	NOT9_FAR91868	NOT9	66
48881331	NOT9_FAR91868	NOT9	48
48881332	NOT9_FAR91868	NOT9	58
48881333	NOT9_FAR91868	NOT9	128
48881334	NOT9_FAR91868	NOT9	70
48881335	NOT9_FAR91868	NOT9	120
48881336	NOT9_FAR91868	NOT9	111
48881337	NOT9_FAR91868	NOT9	132
48881338	NOT9_FAR91868	NOT9	89
48881339	NOT9_FAR91868	NOT9	69
48881340	NOT9_FAR91868	NOT9	29
48881341	NOT9_FAR91868	NOT9	55
48881342	NOT9_FAR91868	NOT9	43
48881343	NOT9_FAR91868	NOT9	83
48881344	NOT9_FAR91868	NOT9	213
48881345	NOT9_FAR91868	NOT9	118
48881346	NOT9_FAR91868	NOT9	186
48881347	NOT9_FAR91868	NOT9	116
48881348	NOT9_FAR91868	NOT9	80
48881349	NOT9_FAR91868	NOT9	48
48881350	NOT9_FAR91868	NOT9	72
48881351	NOT9_FAR91868	NOT9	127
48881352	NOT9_FAR91868	NOT9	62
48881353	NOT9_FAR91868	NOT9	31
48881354	NOT9_FAR91868	NOT9	10
48881355	NOT9_FAR91868	NOT9	87
48881356	NOT9_FAR91868	NOT9	73
48881357	NOT9_FAR91868	NOT9	88
48881358	NOT9_FAR91868	NOT9	162
48881359	NOT9_FAR91868	NOT9	78
48881360	NOT9_FAR91868	NOT9	105
48881361	NOT9_FAR91868	NOT9	67
48881362	NOT9_FAR91868	NOT9	84
48881363	NOT9_FAR91868	NOT9	80
48881364	NOT9_FAR91868	NOT9	11
48881365	NOT9_FAR91868	NOT9	195
48881366	NOT9_FAR91868	NOT9	55
48881367	NOT9_FAR91868	NOT9	134
48881368	NOT9_FAR91868	NOT9	70
48881369	NOT9_FAR91868	NOT9	28
48881370	NOT9_FAR91868	NOT9	61
48881371	NOT9_FAR91868	NOT9	98
48881372	NOT9_FAR91868	NOT9	89
48881373	NOT9_FAR91868	NOT9	31
48881374	NOT9_FAR91868	NOT9	108
48881375	NOT9_FAR91868	NOT9	42
48881376	NOT9_FAR91868	NOT9	75
48881377	NOT9_FAR91868	NOT9	188
48881378	NOT9_FAR91868	NOT9	64
48881379	NOT9_FAR91868	NOT9	36
48881380	NOT9_FAR91868	NOT9	92
48881381	NOT9_FAR91868	NOT9	146
48881382	NOT9_FAR91868	NOT9	88
48881383	NOT9_FAR91868	NOT9	63
48881384	NOT9_FAR91868	NOT9	54
48881385	NOT9_FAR91868	NOT9	57
48881386	NOT9_FAR91868	NOT9	70
48881387	NOT9_FAR91868	NOT9	112
48881388	NOT9_FAR91868	NOT9	65
48881389	NOT9_FAR91868	NOT9	77
48881390	NOT9_FAR91868	NOT9	60
48881391	NOT9_FAR91868	NOT9	89
48881392	NOT9_FAR91868	NOT9	136
48881393	NOT9_FAR91868	NOT9	69
48881394	NOT9_FAR91868	NOT9	84
48881395	NOT9_FAR91868	NOT9	38
48881396	NOT9_FAR91868	NOT9	38
48881397	NOT9_FAR91868	NOT9	47
48881398	NOT9_FAR91868	NOT9	42
48881399	NOT9_FAR91868	NOT9	108
48881400	NOT9_FAR91868	NOT9	100
48881401	NOT9_FAR91868	NOT9	64
48881402	NOT9_FAR91868	NOT9	135
48881403	NOT9_FAR91868	NOT9	54
48881404	NOT9_FAR91868	NOT9	45
48881405	NOT9_FAR91868	NOT9	344
48881406	NOT9_FAR91868	NOT9	67
48881407	NOT9_FAR91868	NOT9	98
48881408	NOT9_FAR91868	NOT9	82
48881409	NOT9_FAR91868	NOT9	222
48881410	NOT9_FAR91868	NOT9	68
48881411	NOT9_FAR91868	NOT9	93
48881412	NOT9_FAR91868	NOT9	97
48881413	NOT9_FAR91868	NOT9	74
48881414	NOT9_FAR91868	NOT9	117
48881415	NOT9_FAR91868	NOT9	185
48881416	NOT9_FAR91868	NOT9	107
48881417	NOT9_FAR91868	NOT9	125
48881418	NOT9_FAR91868	NOT9	123
48881419	NOT9_FAR91868	NOT9	142
48881420	NOT9_FAR91868	NOT9	195
48881421	NOT9_FAR91868	NOT9	46
48881422	NOT9_FAR91868	NOT9	91
48881423	NOT9_FAR91868	NOT9	82
48881424	NOT9_FAR91868	NOT9	83
48881425	NOT9_FAR91868	NOT9	87
48881426	NOT9_FAR91868	NOT9	117
48881427	NOT9_FAR91868	NOT9	73
48881428	NOT9_FAR91868	NOT9	71
48881429	NOT9_FAR91868	NOT9	178
48881430	NOT9_FAR91868	NOT9	91
48881431	NOT9_FAR91868	NOT9	92
48881432	NOT9_FAR91868	NOT9	82
48881433	NOT9_FAR91868	NOT9	64
48881434	NOT9_FAR91868	NOT9	45
48881435	NOT9_FAR91868	NOT9	73
48881436	NOT9_FAR91868	NOT9	143
48881437	NOT9_FAR91868	NOT9	98
48881438	NOT9_FAR91868	NOT9	60
48881439	NOT9_FAR91868	NOT9	96
48881440	NOT9_FAR91868	NOT9	62
48881441	NOT9_FAR91868	NOT9	84
48881442	NOT9_FAR91868	NOT9	94
48881443	NOT9_FAR91868	NOT9	68
48881444	NOT9_FAR91868	NOT9	48
48881445	NOT9_FAR91868	NOT9	106
48881446	NOT9_FAR91868	NOT9	192
48881447	NOT9_FAR91868	NOT9	131
48881448	NOT9_FAR91868	NOT9	115
48881449	NOT9_FAR91868	NOT9	51
48881450	NOT9_FAR91868	NOT9	71
48881451	NOT9_FAR91868	NOT9	131
48881452	NOT9_FAR91868	NOT9	217
48881453	NOT9_FAR91868	NOT9	211
48881454	NOT9_FAR91868	NOT9	207
48881455	NOT9_FAR91868	NOT9	251
48881456	NOT9_FAR91868	NOT9	68
48881457	NOT9_FAR91868	NOT9	232
48881458	NOT9_FAR91868	NOT9	182
48881459	NOT9_FAR91868	NOT9	224
48881460	NOT9_FAR91868	NOT9	133
48881461	NOT9_FAR91868	NOT9	121
48881462	NOT9_FAR91868	NOT9	163
48881463	NOT9_FAR91868	NOT9	167
48881464	NOT9_FAR91868	NOT9	112
48881465	NOT9_FAR91868	NOT9	34
48881466	NOT9_FAR91868	NOT9	141
48881467	NOT9_FAR91868	NOT9	86
48881468	NOT9_FAR91868	NOT9	103
48881469	NOT9_FAR91868	NOT9	123
48881470	NOT9_FAR91868	NOT9	95
48881471	NOT9_FAR91868	NOT9	80
48881472	NOT9_FAR91868	NOT9	96
48881473	NOT9_FAR91868	NOT9	54
48881474	NOT9_FAR91868	NOT9	88
48881475	NOT9_FAR91868	NOT9	24
48881476	NOT9_FAR91868	NOT9	158
48881477	NOT9_FAR91868	NOT9	57
48881478	NOT9_FAR91868	NOT9	132
48881479	NOT9_FAR91868	NOT9	44
48881480	NOT9_FAR91868	NOT9	69
48881481	NOT9_FAR91868	NOT9	36
48881482	NOT9_FAR91868	NOT9	22
48881483	NOT9_FAR91868	NOT9	46
48881484	NOT9_FAR91868	NOT9	104
48881485	NOT9_FAR91868	NOT9	61
48881486	NOT9_FAR91868	NOT9	101
48881487	NOT9_FAR91868	NOT9	30
48881488	NOT9_FAR91868	NOT9	54
48881489	NOT9_FAR91868	NOT9	17
48881490	NOT9_FAR91868	NOT9	40
48881491	NOT9_FAR91868	NOT9	113
48881492	NOT9_FAR91868	NOT9	107
48881493	NOT9_FAR91868	NOT9	129
48881494	NOT9_FAR91868	NOT9	67
48881495	NOT9_FAR91868	NOT9	91
48881496	NOT9_FAR91868	NOT9	81
48881497	NOT9_FAR91868	NOT9	97
48881498	NOT9_FAR91868	NOT9	91
48881499	NOT9_FAR91868	NOT9	61
48881500	NOT9_FAR91868	NOT9	42
48881501	NOT9_FAR91868	NOT9	182
48881502	NOT9_FAR91868	NOT9	91
48881503	NOT9_FAR91868	NOT9	46
48881504	NOT9_FAR91868	NOT9	153
48881505	NOT9_FAR91868	NOT9	81
48881506	NOT9_FAR91868	NOT9	27
48881507	NOT9_FAR91868	NOT9	72
48881508	NOT9_FAR91868	NOT9	53
48881509	NOT9_FAR91868	NOT9	96
48881510	NOT9_FAR91868	NOT9	104
48881511	NOT9_FAR91868	NOT9	56
48881512	NOT9_FAR91868	NOT9	140
48881513	NOT9_FAR91868	NOT9	169
48881514	NOT9_FAR91868	NOT9	84
48881515	NOT9_FAR91868	NOT9	34
48881516	NOT9_FAR91868	NOT9	53
48881517	NOT9_FAR91868	NOT9	48
48881518	NOT9_FAR91868	NOT9	32
48881519	NOT9_FAR91868	NOT9	79
48881520	NOT9_FAR91868	NOT9	98
48881521	NOT9_FAR91868	NOT9	121
48881522	NOT9_FAR91868	NOT9	60
48881523	NOT9_FAR91868	NOT9	162
48881524	NOT9_FAR91868	NOT9	65
48881525	NOT9_FAR91868	NOT9	90
48881526	NOT9_FAR91868	NOT9	97
48881527	NOT9_FAR91868	NOT9	72
48881528	NOT9_FAR91868	NOT9	84
48881529	NOT9_FAR91868	NOT9	97
48881530	NOT9_FAR91868	NOT9	53
48881531	NOT9_FAR91868	NOT9	149
48881532	NOT9_FAR91868	NOT9	161
48881533	NOT9_FAR91868	NOT9	25
48881534	NOT9_FAR91868	NOT9	43
48881535	NOT9_FAR91868	NOT9	34
48881536	NOT9_FAR91868	NOT9	28
48881537	NOT9_FAR91868	NOT9	36
48881538	NOT9_FAR91868	NOT9	123
48881539	NOT9_FAR91868	NOT9	64
48881540	NOT9_FAR91868	NOT9	131
48881541	NOT9_FAR91868	NOT9	100
48881542	NOT9_FAR91868	NOT9	69
48881543	NOT9_FAR91868	NOT9	89
48881544	NOT9_FAR91868	NOT9	95
48881545	NOT9_FAR91868	NOT9	69
48881546	NOT9_FAR91868	NOT9	134
48881547	NOT9_FAR91868	NOT9	34
48881548	NOT9_FAR91868	NOT9	211
48881549	NOT9_FAR91868	NOT9	126
48881550	NOT9_FAR91868	NOT9	105
48881551	NOT9_FAR91868	NOT9	80
48881552	NOT9_FAR91868	NOT9	63
48881553	NOT9_FAR91868	NOT9	90
48881554	NOT9_FAR91868	NOT9	59
48881555	NOT9_FAR91868	NOT9	40
48881556	NOT9_FAR91868	NOT9	47
48881557	NOT9_FAR91868	NOT9	114
48881558	NOT9_FAR91868	NOT9	99
48881559	NOT9_FAR91868	NOT9	180
48881560	NOT9_FAR91868	NOT9	86
48881561	NOT9_FAR91868	NOT9	59
48881562	NOT9_FAR91868	NOT9	80
48881563	NOT9_FAR91868	NOT9	164
48881564	NOT9_FAR91868	NOT9	117
48881565	NOT9_FAR91868	NOT9	224
48881566	NOT9_FAR91868	NOT9	89
48881567	NOT9_FAR91868	NOT9	125
48881568	NOT9_FAR91868	NOT9	141
48881569	NOT9_FAR91868	NOT9	114
48881570	NOT9_FAR91868	NOT9	86
48881571	NOT9_FAR91868	NOT9	169
48881572	NOT9_FAR91868	NOT9	71
48881573	NOT9_FAR91868	NOT9	98
48881574	NOT9_FAR91868	NOT9	74
48881575	NOT9_FAR91868	NOT9	125
48881576	NOT9_FAR91868	NOT9	123
48881577	NOT9_FAR91868	NOT9	64
48881578	NOT9_FAR91868	NOT9	169
48881579	NOT9_FAR91868	NOT9	71
48881580	NOT9_FAR91868	NOT9	265
48881581	NOT9_FAR91868	NOT9	37
48881582	NOT9_FAR91868	NOT9	36
48881583	NOT9_FAR91868	NOT9	93
48881584	NOT9_FAR91868	NOT9	152
48881585	NOT9_FAR91868	NOT9	86
48881586	NOT9_FAR91868	NOT9	128
48881587	NOT9_FAR91868	NOT9	62
48881588	NOT9_FAR91868	NOT9	49
48881589	NOT9_FAR91868	NOT9	103
48881590	NOT9_FAR91868	NOT9	74
48881591	NOT9_FAR91868	NOT9	42
48881592	NOT9_FAR91868	NOT9	57
48881593	NOT9_FAR91868	NOT9	108
48881594	NOT9_FAR91868	NOT9	68
48881595	NOT9_FAR91868	NOT9	282
48881596	NOT9_FAR91868	NOT9	90
48881597	NOT9_FAR91868	NOT9	97
48881598	NOT9_FAR91868	NOT9	141
48881599	NOT9_FAR91868	NOT9	95
48881600	NOT9_FAR91868	NOT9	98
48881601	NOT9_FAR91868	NOT9	56
48881602	NOT9_FAR91868	NOT9	70
48881603	NOT9_FAR91868	NOT9	90
48881604	NOT9_FAR91868	NOT9	104
48881605	NOT9_FAR91868	NOT9	64
48881606	NOT9_FAR91868	NOT9	87
48881607	NOT9_FAR91868	NOT9	144
48881608	NOT9_FAR91868	NOT9	39
48881609	NOT9_FAR91868	NOT9	34
48881610	NOT9_FAR91868	NOT9	146
48881611	NOT9_FAR91868	NOT9	72
48881612	NOT9_FAR91868	NOT9	171
48881613	NOT9_FAR91868	NOT9	72
48881614	NOT9_FAR91868	NOT9	86
48881615	NOT9_FAR91868	NOT9	64
48881616	NOT9_FAR91868	NOT9	78
48881617	NOT9_FAR91868	NOT9	43
48881618	NOT9_FAR91868	NOT9	36
48881619	NOT9_FAR91868	NOT9	126
48881620	NOT9_FAR91868	NOT9	74
48881621	NOT9_FAR91868	NOT9	96
48881622	NOT9_FAR91868	NOT9	98
48881623	NOT9_FAR91868	NOT9	129
48881624	NOT9_FAR91868	NOT9	109
48881625	NOT9_FAR91868	NOT9	45
48881626	NOT9_FAR91868	NOT9	61
48881627	NOT9_FAR91868	NOT9	61
48881628	NOT9_FAR91868	NOT9	102
48881629	NOT9_FAR91868	NOT9	115
48881630	NOT9_FAR91868	NOT9	61
48881631	NOT9_FAR91868	NOT9	87
48881632	NOT9_FAR91868	NOT9	146
48881633	NOT9_FAR91868	NOT9	94
48881634	NOT9_FAR91868	NOT9	75
48881635	NOT9_FAR91868	NOT9	145
48881636	NOT9_FAR91868	NOT9	35
48881637	NOT9_FAR91868	NOT9	85
48881638	NOT9_FAR91868	NOT9	54
48881639	NOT9_FAR91868	NOT9	60
48881640	NOT9_FAR91868	NOT9	104
48881641	NOT9_FAR91868	NOT9	72
48881642	NOT9_FAR91868	NOT9	44
48881643	NOT9_FAR91868	NOT9	133
48881644	NOT9_FAR91868	NOT9	129
48881645	NOT9_FAR91868	NOT9	64
48881646	NOT9_FAR91868	NOT9	78
48881647	NOT9_FAR91868	NOT9	7
48881648	NOT9_FAR91868	NOT9	32
48881649	NOT9_FAR91868	NOT9	160
48881650	NOT9_FAR91868	NOT9	140
48881651	NOT9_FAR91868	NOT9	73
48881652	NOT9_FAR91868	NOT9	103
48881653	NOT9_FAR91868	NOT9	181
48881654	NOT9_FAR91868	NOT9	101
48881655	NOT9_FAR91868	NOT9	77
48881656	NOT9_FAR91868	NOT9	162
48881657	NOT9_FAR91868	NOT9	154
48881658	NOT9_FAR91868	NOT9	12
48881659	NOT9_FAR91868	NOT9	90
48881660	NOT9_FAR91868	NOT9	75
48881661	NOT9_FAR91868	NOT9	69
48881662	NOT9_FAR91868	NOT9	115
48881663	NOT9_FAR91868	NOT9	64
48881664	NOT9_FAR91868	NOT9	92
48881665	NOT9_FAR91868	NOT9	53
48881666	NOT9_FAR91868	NOT9	66
48881667	NOT9_FAR91868	NOT9	104
48881668	NOT9_FAR91868	NOT9	41
48881669	NOT9_FAR91868	NOT9	34
48881670	NOT9_FAR91868	NOT9	167
48881671	NOT9_FAR91868	NOT9	127
48881672	NOT9_FAR91868	NOT9	94
48881673	NOT9_FAR91868	NOT9	83
48881674	NOT9_FAR91868	NOT9	94
48881675	NOT9_FAR91868	NOT9	40
48881676	NOT9_FAR91868	NOT9	53
48881677	NOT9_FAR91868	NOT9	94
48881678	NOT9_FAR91868	NOT9	110
48881679	NOT9_FAR91868	NOT9	69
48881680	NOT9_FAR91868	NOT9	165
48881681	NOT9_FAR91868	NOT9	134
48881682	NOT9_FAR91868	NOT9	147
48881683	NOT9_FAR91868	NOT9	181
48881684	NOT9_FAR91868	NOT9	163
48881685	NOT9_FAR91868	NOT9	119
48881686	NOT9_FAR91868	NOT9	125
48881687	NOT9_FAR91868	NOT9	88
48881688	NOT9_FAR91868	NOT9	56
48881689	NOT9_FAR91868	NOT9	85
48881690	NOT9_FAR91868	NOT9	156
48881691	NOT9_FAR91868	NOT9	86
48881692	NOT9_FAR91868	NOT9	62
48881693	NOT9_FAR91868	NOT9	104
48881694	NOT9_FAR91868	NOT9	48
48881695	NOT9_FAR91868	NOT9	73
48881696	NOT9_FAR91868	NOT9	8
48881697	NOT9_FAR91868	NOT9	87
48881698	NOT9_FAR91868	NOT9	36
48881699	NOT9_FAR91868	NOT9	74
48881700	NOT9_FAR91868	NOT9	61
48881701	NOT9_FAR91868	NOT9	63
48881702	NOT9_FAR91868	NOT9	37
48881703	NOT9_FAR91868	NOT9	68
48881704	NOT9_FAR91868	NOT9	48
48881705	NOT9_FAR91868	NOT9	163
48881706	NOT9_FAR91868	NOT9	113
48881707	NOT9_FAR91868	NOT9	77
48881708	NOT9_FAR91868	NOT9	30
48881709	NOT9_FAR91868	NOT9	29
48881710	NOT9_FAR91868	NOT9	84
48881711	NOT9_FAR91868	NOT9	142
48881712	NOT9_FAR91868	NOT9	137
48881713	NOT9_FAR91868	NOT9	143
48881714	NOT9_FAR91868	NOT9	40
48881715	NOT9_FAR91868	NOT9	61
48881716	NOT9_FAR91868	NOT9	102
48881717	NOT9_FAR91868	NOT9	60
48881718	NOT9_FAR91868	NOT9	95
48881719	NOT9_FAR91868	NOT9	122
48881720	NOT9_FAR91868	NOT9	110
48881721	NOT9_FAR91868	NOT9	82
48881722	NOT9_FAR91868	NOT9	124
48881723	NOT9_FAR91868	NOT9	78
48881724	NOT9_FAR91868	NOT9	60
48881725	NOT9_FAR91868	NOT9	148
48881726	NOT9_FAR91868	NOT9	59
48881727	NOT9_FAR91868	NOT9	101
48881728	NOT9_FAR91868	NOT9	81
48881729	NOT9_FAR91868	NOT9	74
48881730	NOT9_FAR91868	NOT9	41
48881731	NOT9_FAR91868	NOT9	32
48881732	NOT9_FAR91868	NOT9	58
48881733	NOT9_FAR91868	NOT9	59
48881734	NOT9_FAR91868	NOT9	161
48881735	NOT9_FAR91868	NOT9	61
48881736	NOT9_FAR91868	NOT9	97
48881737	NOT9_FAR91868	NOT9	128
48881738	NOT9_FAR91868	NOT9	121
48881739	NOT9_FAR91868	NOT9	55
48881740	NOT9_FAR91868	NOT9	112
48881741	NOT9_FAR91868	NOT9	161
48881742	NOT9_FAR91868	NOT9	78
48881743	NOT9_FAR91868	NOT9	60
48881744	NOT9_FAR91868	NOT9	30
48881745	NOT9_FAR91868	NOT9	70
48881746	NOT9_FAR91868	NOT9	107
48881747	NOT9_FAR91868	NOT9	79
48881748	NOT9_FAR91868	NOT9	69
48881749	NOT9_FAR91868	NOT9	73
48881750	NOT9_FAR91868	NOT9	53
48881751	NOT9_FAR91868	NOT9	92
48881752	NOT9_FAR91868	NOT9	163
48881753	NOT9_FAR91868	NOT9	122
48881754	NOT9_FAR91868	NOT9	64
48881755	NOT9_FAR91868	NOT9	73
48881756	NOT9_FAR91868	NOT9	93
48881757	NOT9_FAR91868	NOT9	72
48881758	NOT9_FAR91868	NOT9	9
48881759	NOT9_FAR91868	NOT9	130
48881760	NOT9_FAR91868	NOT9	181
48881761	NOT9_FAR91868	NOT9	119
48881762	NOT9_FAR91868	NOT9	90
48881763	NOT9_FAR91868	NOT9	66
48881764	NOT9_FAR91868	NOT9	57
48881765	NOT9_FAR91868	NOT9	165
48881766	NOT9_FAR91868	NOT9	135
48881767	NOT9_FAR91868	NOT9	67
48881768	NOT9_FAR91868	NOT9	37
48881769	NOT9_FAR91868	NOT9	118
48881770	NOT9_FAR91868	NOT9	131
48881771	NOT9_FAR91868	NOT9	70
48881772	NOT9_FAR91868	NOT9	98
48881773	NOT9_FAR91868	NOT9	227
48881774	NOT9_FAR91868	NOT9	266
48881775	NOT9_FAR91868	NOT9	60
48881776	NOT9_FAR91868	NOT9	97
48881777	NOT9_FAR91868	NOT9	37
48881778	NOT9_FAR91868	NOT9	94
48881779	NOT9_FAR91868	NOT9	115
48881780	NOT9_FAR91868	NOT9	86
48881781	NOT9_FAR91868	NOT9	125
48881782	NOT9_FAR91868	NOT9	65
48881783	NOT9_FAR91868	NOT9	56
48881784	NOT9_FAR91868	NOT9	79
48881785	NOT9_FAR91868	NOT9	186
48881786	NOT9_FAR91868	NOT9	129
48881787	NOT9_FAR91868	NOT9	97
48881788	NOT9_FAR91868	NOT9	81
48881789	NOT9_FAR91868	NOT9	128
48881790	NOT9_FAR91868	NOT9	153
48881791	NOT9_FAR91868	NOT9	83
48881792	NOT9_FAR91868	NOT9	70
48881793	NOT9_FAR91868	NOT9	82
48881794	NOT9_FAR91868	NOT9	84
48881795	NOT9_FAR91868	NOT9	125
48881796	NOT9_FAR91868	NOT9	38
48881797	NOT9_FAR91868	NOT9	133
48881798	NOT9_FAR91868	NOT9	120
48881799	NOT9_FAR91868	NOT9	67
48881800	NOT9_FAR91868	NOT9	86
48881801	NOT9_FAR91868	NOT9	116
48881802	NOT9_FAR91868	NOT9	102
48881803	NOT9_FAR91868	NOT9	90
48881804	NOT9_FAR91868	NOT9	105
48881805	NOT9_FAR91868	NOT9	37
48881806	NOT9_FAR91868	NOT9	129
48881807	NOT9_FAR91868	NOT9	139
48881808	NOT9_FAR91868	NOT9	89
48881809	NOT9_FAR91868	NOT9	42
48881810	NOT9_FAR91868	NOT9	90
48881811	NOT9_FAR91868	NOT9	95
48881812	NOT9_FAR91868	NOT9	72
48881813	NOT9_FAR91868	NOT9	74
48881814	NOT9_FAR91868	NOT9	51
48881815	NOT9_FAR91868	NOT9	62
48881816	NOT9_FAR91868	NOT9	129
48881817	NOT9_FAR91868	NOT9	51
48881818	NOT9_FAR91868	NOT9	85
48881819	NOT9_FAR91868	NOT9	107
48881820	NOT9_FAR91868	NOT9	97
48881821	NOT9_FAR91868	NOT9	143
48881822	NOT9_FAR91868	NOT9	34
48881823	NOT9_FAR91868	NOT9	132
48881824	NOT9_FAR91868	NOT9	81
48881825	NOT9_FAR91868	NOT9	38
48881826	NOT9_FAR91868	NOT9	51
48881827	NOT9_FAR91868	NOT9	91
48881828	NOT9_FAR91868	NOT9	80
48881829	NOT9_FAR91868	NOT9	86
48881830	NOT9_FAR91868	NOT9	8
48881831	NOT9_FAR91868	NOT9	176
48881832	NOT9_FAR91868	NOT9	132
48881833	NOT9_FAR91868	NOT9	111
48881834	NOT9_FAR91868	NOT9	96
48881835	NOT9_FAR91868	NOT9	112
48881836	NOT9_FAR91868	NOT9	109
48881837	NOT9_FAR91868	NOT9	53
48881838	NOT9_FAR91868	NOT9	108
48881839	NOT9_FAR91868	NOT9	46
48881840	NOT9_FAR91868	NOT9	24
48881841	NOT9_FAR91868	NOT9	75
48881842	NOT9_FAR91868	NOT9	66
48881843	NOT9_FAR91868	NOT9	75
48881844	NOT9_FAR91868	NOT9	79
48881845	NOT9_FAR91868	NOT9	54
48881846	NOT9_FAR91868	NOT9	121
48881847	NOT9_FAR91868	NOT9	75
48881848	NOT9_FAR91868	NOT9	61
48881849	NOT9_FAR91868	NOT9	87
48881850	NOT9_FAR91868	NOT9	111
48881851	NOT9_FAR91868	NOT9	57
48881852	NOT9_FAR91868	NOT9	49
48881853	NOT9_FAR91868	NOT9	188
48881854	NOT9_FAR91868	NOT9	36
48881855	NOT9_FAR91868	NOT9	120
48881856	NOT9_FAR91868	NOT9	69
48881857	NOT9_FAR91868	NOT9	92
48881858	NOT9_FAR91868	NOT9	91
48881859	NOT9_FAR91868	NOT9	146
48881860	NOT9_FAR91868	NOT9	134
48881861	NOT9_FAR91868	NOT9	120
48881862	NOT9_FAR91868	NOT9	60
48881863	NOT9_FAR91868	NOT9	60
48881864	NOT9_FAR91868	NOT9	195
48881865	NOT9_FAR91868	NOT9	45
48881866	NOT9_FAR91868	NOT9	114
48881867	NOT9_FAR91868	NOT9	112
48881868	NOT9_FAR91868	NOT9	149
48881869	NOT9_FAR91868	NOT9	48
48881870	NOT9_FAR91868	NOT9	88
48881871	NOT9_FAR91868	NOT9	11
48881872	NOT9_FAR91868	NOT9	55
48881873	NOT9_FAR91868	NOT9	85
48881874	NOT9_FAR91868	NOT9	100
48881875	NOT9_FAR91868	NOT9	218
48881876	NOT9_FAR91868	NOT9	109
48881877	NOT9_FAR91868	NOT9	99
48881878	NOT9_FAR91868	NOT9	63
48881879	NOT9_FAR91868	NOT9	91
48881880	NOT9_FAR91868	NOT9	131
48881881	NOT9_FAR91868	NOT9	105
48881882	NOT9_FAR91868	NOT9	82
48881883	NOT9_FAR91868	NOT9	45
48881884	NOT9_FAR91868	NOT9	46
48881885	NOT9_FAR91868	NOT9	70
48881886	NOT9_FAR91868	NOT9	95
48881887	NOT9_FAR91868	NOT9	70
48881888	NOT9_FAR91868	NOT9	49
48881889	NOT9_FAR91868	NOT9	100
48881890	NOT9_FAR91868	NOT9	19
48881891	NOT9_FAR91868	NOT9	97
48881892	NOT9_FAR91868	NOT9	14
48881893	NOT9_FAR91868	NOT9	82
48881894	NOT9_FAR91868	NOT9	55
48881895	NOT9_FAR91868	NOT9	85
48881896	NOT9_FAR91868	NOT9	94
48881897	NOT9_FAR91868	NOT9	109
48881898	NOT9_FAR91868	NOT9	90
48881899	NOT9_FAR91868	NOT9	24
48881900	NOT9_FAR91868	NOT9	105
48881901	NOT9_FAR91868	NOT9	40
48881902	NOT9_FAR91868	NOT9	204
48881903	NOT9_FAR91868	NOT9	101
48881904	NOT9_FAR91868	NOT9	50
48881905	NOT9_FAR91868	NOT9	100
48881906	NOT9_FAR91868	NOT9	104
48881907	NOT9_FAR91868	NOT9	59
48881908	NOT9_FAR91868	NOT9	74
48881909	NOT9_FAR91868	NOT9	33
48881910	NOT9_FAR91868	NOT9	55
48881911	NOT9_FAR91868	NOT9	107
48881912	NOT9_FAR91868	NOT9	60
48881913	NOT9_FAR91868	NOT9	86
48881914	NOT9_FAR91868	NOT9	172
48881915	NOT9_FAR91868	NOT9	85
48881916	NOT9_FAR91868	NOT9	78
48881917	NOT9_FAR91868	NOT9	68
48881918	NOT9_FAR91868	NOT9	109
48881919	NOT9_FAR91868	NOT9	93
48881920	NOT9_FAR91868	NOT9	63
48881921	NOT9_FAR91868	NOT9	158
48881922	NOT9_FAR91868	NOT9	149
48881923	NOT9_FAR91868	NOT9	123
48881924	NOT9_FAR91868	NOT9	98
48881925	NOT9_FAR91868	NOT9	178
48881926	NOT9_FAR91868	NOT9	66
48881927	NOT9_FAR91868	NOT9	12
48881928	NOT9_FAR91868	NOT9	125
48881929	NOT9_FAR91868	NOT9	98
48881930	NOT9_FAR91868	NOT9	96
48881931	NOT9_FAR91868	NOT9	73
48881932	NOT9_FAR91868	NOT9	47
48881933	NOT9_FAR91868	NOT9	84
48881934	NOT9_FAR91868	NOT9	105
48881935	NOT9_FAR91868	NOT9	115
48881936	NOT9_FAR91868	NOT9	74
48881937	NOT9_FAR91868	NOT9	48
48881938	NOT9_FAR91868	NOT9	196
48881939	NOT9_FAR91868	NOT9	70
48881940	NOT9_FAR91868	NOT9	137
48881941	NOT9_FAR91868	NOT9	136
48881942	NOT9_FAR91868	NOT9	58
48881943	NOT9_FAR91868	NOT9	68
48881944	NOT9_FAR91868	NOT9	60
48881945	NOT9_FAR91868	NOT9	99
48881946	NOT9_FAR91868	NOT9	51
48881947	NOT9_FAR91868	NOT9	94
48881948	NOT9_FAR91868	NOT9	48
48881949	NOT9_FAR91868	NOT9	47
48881950	NOT9_FAR91868	NOT9	118
48881951	NOT9_FAR91868	NOT9	39
48881952	NOT9_FAR91868	NOT9	82
48881953	NOT9_FAR91868	NOT9	80
48881954	NOT9_FAR91868	NOT9	125
48881955	NOT9_FAR91868	NOT9	58
48881956	NOT9_FAR91868	NOT9	76
48881957	NOT9_FAR91868	NOT9	110
48881958	NOT9_FAR91868	NOT9	30
48881959	NOT9_FAR91868	NOT9	83
48881960	NOT9_FAR91868	NOT9	67
48881961	NOT9_FAR91868	NOT9	126
48881962	NOT9_FAR91868	NOT9	49
48881963	NOT9_FAR91868	NOT9	129
48881964	NOT9_FAR91868	NOT9	106
48881965	NOT9_FAR91868	NOT9	92
48881966	NOT9_FAR91868	NOT9	110
48881967	NOT9_FAR91868	NOT9	55
48881968	NOT9_FAR91868	NOT9	70
48881969	NOT9_FAR91868	NOT9	60
48881970	NOT9_FAR91868	NOT9	60
48881971	NOT9_FAR91868	NOT9	73
48881972	NOT9_FAR91868	NOT9	224
48881973	NOT9_FAR91868	NOT9	94
48881974	NOT9_FAR91868	NOT9	79
48881975	NOT9_FAR91868	NOT9	108
48881976	NOT9_FAR91868	NOT9	44
48881977	NOT9_FAR91868	NOT9	72
48881978	NOT9_FAR91868	NOT9	61
48881979	NOT9_FAR91868	NOT9	66
48881980	NOT9_FAR91868	NOT9	98
48881981	NOT9_FAR91868	NOT9	119
48881982	NOT9_FAR91868	NOT9	70
48881983	NOT9_FAR91868	NOT9	61
48881984	NOT9_FAR91868	NOT9	47
48881985	NOT9_FAR91868	NOT9	151
48881986	NOT9_FAR91868	NOT9	163
48881987	NOT9_FAR91868	NOT9	162
48881988	NOT9_FAR91868	NOT9	42
48881989	NOT9_FAR91868	NOT9	63
48881990	NOT9_FAR91868	NOT9	62
48881991	NOT9_FAR91868	NOT9	47
48881992	NOT9_FAR91868	NOT9	80
48881993	NOT9_FAR91868	NOT9	150
48881994	NOT9_FAR91868	NOT9	117
48881995	NOT9_FAR91868	NOT9	67
48881996	NOT9_FAR91868	NOT9	74
48881997	NOT9_FAR91868	NOT9	102
48881998	NOT9_FAR91868	NOT9	76
48881999	NOT9_FAR91868	NOT9	58
48882000	NOT9_FAR91868	NOT9	126
48882001	NOT9_FAR91868	NOT9	102
48882002	NOT9_FAR91868	NOT9	63
48882003	NOT9_FAR91868	NOT9	132
48882004	NOT9_FAR91868	NOT9	116
48882005	NOT9_FAR91868	NOT9	172
48882006	NOT9_FAR91868	NOT9	76
48882007	NOT9_FAR91868	NOT9	86
48882008	NOT9_FAR91868	NOT9	63
48882009	NOT9_FAR91868	NOT9	110
48882010	NOT9_FAR91868	NOT9	202
48882011	NOT9_FAR91868	NOT9	55
48882012	NOT9_FAR91868	NOT9	64
48882013	NOT9_FAR91868	NOT9	119
48882014	NOT9_FAR91868	NOT9	95
48882015	NOT9_FAR91868	NOT9	144
48882016	NOT9_FAR91868	NOT9	28
48882017	NOT9_FAR91868	NOT9	42
48882018	NOT9_FAR91868	NOT9	30
48882019	NOT9_FAR91868	NOT9	109
48882020	NOT9_FAR91868	NOT9	136
48882021	NOT9_FAR91868	NOT9	91
48882022	NOT9_FAR91868	NOT9	123
48882023	NOT9_FAR91868	NOT9	177
48882024	NOT9_FAR91868	NOT9	112
48882025	NOT9_FAR91868	NOT9	88
48882026	NOT9_FAR91868	NOT9	136
48882027	NOT9_FAR91868	NOT9	62
48882028	NOT9_FAR91868	NOT9	50
48882029	NOT9_FAR91868	NOT9	84
48882030	NOT9_FAR91868	NOT9	93
48882031	NOT9_FAR91868	NOT9	98
48882032	NOT9_FAR91868	NOT9	41
48882033	NOT9_FAR91868	NOT9	36
48882034	NOT9_FAR91868	NOT9	46
48882035	NOT9_FAR91868	NOT9	68
48882036	NOT9_FAR91868	NOT9	107
48882037	NOT9_FAR91868	NOT9	57
48882038	NOT9_FAR91868	NOT9	52
48882039	NOT9_FAR91868	NOT9	99
48882040	NOT9_FAR91868	NOT9	157
48882041	NOT9_FAR91868	NOT9	45
48882042	NOT9_FAR91868	NOT9	58
48882043	NOT9_FAR91868	NOT9	12
48882044	NOT9_FAR91868	NOT9	108
48882045	NOT9_FAR91868	NOT9	53
48882046	NOT9_FAR91868	NOT9	46
48882047	NOT9_FAR91868	NOT9	50
48882048	NOT9_FAR91868	NOT9	45
48882049	NOT9_FAR91868	NOT9	91
48882050	NOT9_FAR91868	NOT9	33
48882051	NOT9_FAR91868	NOT9	126
48882052	NOT9_FAR91868	NOT9	100
48882053	NOT9_FAR91868	NOT9	154
48882054	NOT9_FAR91868	NOT9	51
48882055	NOT9_FAR91868	NOT9	41
48882056	NOT9_FAR91868	NOT9	122
48882057	NOT9_FAR91868	NOT9	67
48882058	NOT9_FAR91868	NOT9	62
48882059	NOT9_FAR91868	NOT9	111
48882060	NOT9_FAR91868	NOT9	144
48882061	NOT9_FAR91868	NOT9	125
48882062	NOT9_FAR91868	NOT9	85
48882063	NOT9_FAR91868	NOT9	62
48882064	NOT9_FAR91868	NOT9	125
48882065	NOT9_FAR91868	NOT9	55
48882066	NOT9_FAR91868	NOT9	62
48882067	NOT9_FAR91868	NOT9	98
48882068	NOT9_FAR91868	NOT9	163
48882069	NOT9_FAR91868	NOT9	52
48882070	NOT9_FAR91868	NOT9	90
48882071	NOT9_FAR91868	NOT9	85
48882072	NOT9_FAR91868	NOT9	50
48882073	NOT9_FAR91868	NOT9	161
48882074	NOT9_FAR91868	NOT9	210
48882075	NOT9_FAR91868	NOT9	106
48882076	NOT9_FAR91868	NOT9	114
48882077	NOT9_FAR91868	NOT9	107
48882078	NOT9_FAR91868	NOT9	149
48882079	NOT9_FAR91868	NOT9	105
48882080	NOT9_FAR91868	NOT9	169
48882081	NOT9_FAR91868	NOT9	92
48882082	NOT9_FAR91868	NOT9	62
48882083	NOT9_FAR91868	NOT9	141
48882084	NOT9_FAR91868	NOT9	113
48882085	NOT9_FAR91868	NOT9	146
48882086	NOT9_FAR91868	NOT9	9
48882087	NOT9_FAR91868	NOT9	81
48882088	NOT9_FAR91868	NOT9	136
48882089	NOT9_FAR91868	NOT9	68
48882090	NOT9_FAR91868	NOT9	115
48882091	NOT9_FAR91868	NOT9	93
48882092	NOT9_FAR91868	NOT9	101
48882093	NOT9_FAR91868	NOT9	109
48882094	NOT9_FAR91868	NOT9	231
48882095	NOT9_FAR91868	NOT9	96
48882096	NOT9_FAR91868	NOT9	69
48882097	NOT9_FAR91868	NOT9	52
48882098	NOT9_FAR91868	NOT9	83
48882099	NOT9_FAR91868	NOT9	47
48882100	NOT9_FAR91868	NOT9	132
48882101	NOT9_FAR91868	NOT9	137
48882102	NOT9_FAR91868	NOT9	88
48882103	NOT9_FAR91868	NOT9	62
48882104	NOT9_FAR91868	NOT9	151
48882105	NOT9_FAR91868	NOT9	8
48882106	NOT9_FAR91868	NOT9	58
48882107	NOT9_FAR91868	NOT9	106
48882108	NOT9_FAR91868	NOT9	61
48882109	NOT9_FAR91868	NOT9	74
48882110	NOT9_FAR91868	NOT9	82
48882111	NOT9_FAR91868	NOT9	183
48882112	NOT9_FAR91868	NOT9	110
48882113	NOT9_FAR91868	NOT9	160
48882114	NOT9_FAR91868	NOT9	97
48882115	NOT9_FAR91868	NOT9	68
48882116	NOT9_FAR91868	NOT9	116
48882117	NOT9_FAR91868	NOT9	74
48882118	NOT9_FAR91868	NOT9	136
48882119	NOT9_FAR91868	NOT9	67
48882120	NOT9_FAR91868	NOT9	76
48882121	NOT9_FAR91868	NOT9	146
48882122	NOT9_FAR91868	NOT9	85
48882123	NOT9_FAR91868	NOT9	71
48882124	NOT9_FAR91868	NOT9	12
48882125	NOT9_FAR91868	NOT9	92
48882126	NOT9_FAR91868	NOT9	127
48882127	NOT9_FAR91868	NOT9	60
48882128	NOT9_FAR91868	NOT9	43
48882129	NOT9_FAR91868	NOT9	34
48882130	NOT9_FAR91868	NOT9	124
48882131	NOT9_FAR91868	NOT9	120
48882132	NOT9_FAR91868	NOT9	68
48882133	NOT9_FAR91868	NOT9	51
48882134	NOT9_FAR91868	NOT9	63
48882135	NOT9_FAR91868	NOT9	82
48882136	NOT9_FAR91868	NOT9	75
48882137	NOT9_FAR91868	NOT9	128
48882138	NOT9_FAR91868	NOT9	128
48882139	NOT9_FAR91868	NOT9	97
48882140	NOT9_FAR91868	NOT9	138
48882141	NOT9_FAR91868	NOT9	118
48882142	NOT9_FAR91868	NOT9	89
48882143	NOT9_FAR91868	NOT9	78
48882144	NOT9_FAR91868	NOT9	42
48882145	NOT9_FAR91868	NOT9	53
48882146	NOT9_FAR91868	NOT9	67
48882147	NOT9_FAR91868	NOT9	48
48882148	NOT9_FAR91868	NOT9	82
48882149	NOT9_FAR91868	NOT9	28
48882150	NOT9_FAR91868	NOT9	126
48882151	NOT9_FAR91868	NOT9	130
48882152	NOT9_FAR91868	NOT9	82
48882153	NOT9_FAR91868	NOT9	95
48882154	NOT9_FAR91868	NOT9	81
48882155	NOT9_FAR91868	NOT9	63
48882156	NOT9_FAR91868	NOT9	110
48882157	NOT9_FAR91868	NOT9	61
48882158	NOT9_FAR91868	NOT9	72
48882159	NOT9_FAR91868	NOT9	81
48882160	NOT9_FAR91868	NOT9	50
48882161	NOT9_FAR91868	NOT9	13
48882162	NOT9_FAR91868	NOT9	139
48882163	NOT9_FAR91868	NOT9	60
48882164	NOT9_FAR91868	NOT9	70
48882165	NOT9_FAR91868	NOT9	87
48882166	NOT9_FAR91868	NOT9	67
48882167	NOT9_FAR91868	NOT9	133
48882168	NOT9_FAR91868	NOT9	102
48882169	NOT9_FAR91868	NOT9	111
48882170	NOT9_FAR91868	NOT9	76
48882171	NOT9_FAR91868	NOT9	155
48882172	NOT9_FAR91868	NOT9	70
48882173	NOT9_FAR91868	NOT9	106
48882174	NOT9_FAR91868	NOT9	141
48882175	NOT9_FAR91868	NOT9	109
48882176	NOT9_FAR91868	NOT9	73
48882177	NOT9_FAR91868	NOT9	81
48882178	NOT9_FAR91868	NOT9	44
48882179	NOT9_FAR91868	NOT9	74
48882180	NOT9_FAR91868	NOT9	64
48882181	NOT9_FAR91868	NOT9	79
48882182	NOT9_FAR91868	NOT9	130
48882183	NOT9_FAR91868	NOT9	105
48882184	NOT9_FAR91868	NOT9	145
48882185	NOT9_FAR91868	NOT9	102
48882186	NOT9_FAR91868	NOT9	89
48882187	NOT9_FAR91868	NOT9	28
48882188	NOT9_FAR91868	NOT9	107
48882189	NOT9_FAR91868	NOT9	120
48882190	NOT9_FAR91868	NOT9	216
48882191	NOT9_FAR91868	NOT9	110
48882192	NOT9_FAR91868	NOT9	126
48882193	NOT9_FAR91868	NOT9	98
48882194	NOT9_FAR91868	NOT9	53
48882195	NOT9_FAR91868	NOT9	90
48882196	NOT9_FAR91868	NOT9	44
48882197	NOT9_FAR91868	NOT9	149
48882198	NOT9_FAR91868	NOT9	51
48882199	NOT9_FAR91868	NOT9	62
48882200	NOT9_FAR91868	NOT9	85
48882201	NOT9_FAR91868	NOT9	79
48882202	NOT9_FAR91868	NOT9	79
48882203	NOT9_FAR91868	NOT9	104
48882204	NOT9_FAR91868	NOT9	84
48882205	NOT9_FAR91868	NOT9	16
48882206	NOT9_FAR91868	NOT9	79
48882207	NOT9_FAR91868	NOT9	9
48882208	NOT9_FAR91868	NOT9	64
48882209	NOT9_FAR91868	NOT9	89
48882210	NOT9_FAR91868	NOT9	100
48882211	NOT9_FAR91868	NOT9	59
48882212	NOT9_FAR91868	NOT9	142
48882213	NOT9_FAR91868	NOT9	17
48882214	NOT9_FAR91868	NOT9	103
48882215	NOT9_FAR91868	NOT9	140
48882216	NOT9_FAR91868	NOT9	42
48882217	NOT9_FAR91868	NOT9	126
48882218	NOT9_FAR91868	NOT9	57
48882219	NOT9_FAR91868	NOT9	78
48882220	NOT9_FAR91868	NOT9	101
48882221	NOT9_FAR91868	NOT9	81
48882222	NOT9_FAR91868	NOT9	68
48882223	NOT9_FAR91868	NOT9	39
48882224	NOT9_FAR91868	NOT9	79
48882225	NOT9_FAR91868	NOT9	150
48882226	NOT9_FAR91868	NOT9	151
48882227	NOT9_FAR91868	NOT9	94
48882228	NOT9_FAR91868	NOT9	50
48882229	NOT9_FAR91868	NOT9	68
48882230	NOT9_FAR91868	NOT9	138
48882231	NOT9_FAR91868	NOT9	77
48882232	NOT9_FAR91868	NOT9	45
48882233	NOT9_FAR91868	NOT9	148
48882234	NOT9_FAR91868	NOT9	103
48882235	NOT9_FAR91868	NOT9	68
48882236	NOT9_FAR91868	NOT9	129
48882237	NOT9_FAR91868	NOT9	151
48882238	NOT9_FAR91868	NOT9	62
48882239	NOT9_FAR91868	NOT9	19
48882240	NOT9_FAR91868	NOT9	82
48882241	NOT9_FAR91868	NOT9	88
48882242	NOT9_FAR91868	NOT9	55
48882243	NOT9_FAR91868	NOT9	93
48882244	NOT9_FAR91868	NOT9	27
48882245	NOT9_FAR91868	NOT9	86
48882246	NOT9_FAR91868	NOT9	55
48882247	NOT9_FAR91868	NOT9	53
48882248	NOT9_FAR91868	NOT9	40
48882249	NOT9_FAR91868	NOT9	140
48882250	NOT9_FAR91868	NOT9	145
48882251	NOT9_FAR91868	NOT9	48
48882252	NOT9_FAR91868	NOT9	123
48882253	NOT9_FAR91868	NOT9	137
48882254	NOT9_FAR91868	NOT9	61
48882255	NOT9_FAR91868	NOT9	109
48882256	NOT9_FAR91868	NOT9	37
48882257	NOT9_FAR91868	NOT9	65
48882258	NOT9_FAR91868	NOT9	85
48882259	NOT9_FAR91868	NOT9	86
48882260	NOT9_FAR91868	NOT9	130
48882261	NOT9_FAR91868	NOT9	82
48882262	NOT9_FAR91868	NOT9	131
48882263	NOT9_FAR91868	NOT9	77
48882264	NOT9_FAR91868	NOT9	48
48882265	NOT9_FAR91868	NOT9	46
48882266	NOT9_FAR91868	NOT9	51
48882267	NOT9_FAR91868	NOT9	106
48882268	NOT9_FAR91868	NOT9	76
48882269	NOT9_FAR91868	NOT9	107
48882270	NOT9_FAR91868	NOT9	64
48882271	NOT9_FAR91868	NOT9	50
48882272	NOT9_FAR91868	NOT9	29
48882273	NOT9_FAR91868	NOT9	79
48882274	NOT9_FAR91868	NOT9	57
48882275	NOT9_FAR91868	NOT9	81
48882276	NOT9_FAR91868	NOT9	84
48882277	NOT9_FAR91868	NOT9	118
48882278	NOT9_FAR91868	NOT9	38
48882279	NOT9_FAR91868	NOT9	92
48882280	NOT9_FAR91868	NOT9	74
48882281	NOT9_FAR91868	NOT9	71
48882282	NOT9_FAR91868	NOT9	104
48882283	NOT9_FAR91868	NOT9	64
48882284	NOT9_FAR91868	NOT9	107
48882285	NOT9_FAR91868	NOT9	115
48882286	NOT9_FAR91868	NOT9	128
48882287	NOT9_FAR91868	NOT9	19
48882288	NOT9_FAR91868	NOT9	47
48882289	NOT9_FAR91868	NOT9	72
48882290	NOT9_FAR91868	NOT9	18
48882291	NOT9_FAR91868	NOT9	93
48882292	NOT9_FAR91868	NOT9	110
48882293	NOT9_FAR91868	NOT9	98
48882294	NOT9_FAR91868	NOT9	84
48882295	NOT9_FAR91868	NOT9	90
48882296	NOT9_FAR91868	NOT9	193
48882297	NOT9_FAR91868	NOT9	84
48882298	NOT9_FAR91868	NOT9	114
48882299	NOT9_FAR91868	NOT9	142
48882300	NOT9_FAR91868	NOT9	71
48882301	NOT9_FAR91868	NOT9	150
48882302	NOT9_FAR91868	NOT9	134
48882303	NOT9_FAR91868	NOT9	103
48882304	NOT9_FAR91868	NOT9	60
48882305	NOT9_FAR91868	NOT9	77
48882306	NOT9_FAR91868	NOT9	95
48882307	NOT9_FAR91868	NOT9	61
48882308	NOT9_FAR91868	NOT9	114
48882309	NOT9_FAR91868	NOT9	67
48882310	NOT9_FAR91868	NOT9	84
48882311	NOT9_FAR91868	NOT9	95
48882312	NOT9_FAR91868	NOT9	120
48882313	NOT9_FAR91868	NOT9	137
48882314	NOT9_FAR91868	NOT9	133
48882315	NOT9_FAR91868	NOT9	84
48882316	NOT9_FAR91868	NOT9	40
48882317	NOT9_FAR91868	NOT9	109
48882318	NOT9_FAR91868	NOT9	52
48882319	NOT9_FAR91868	NOT9	76
48882320	NOT9_FAR91868	NOT9	47
48882321	NOT9_FAR91868	NOT9	97
48882322	NOT9_FAR91868	NOT9	153
48882323	NOT9_FAR91868	NOT9	98
48882324	NOT9_FAR91868	NOT9	95
48882325	NOT9_FAR91868	NOT9	142
48882326	NOT9_FAR91868	NOT9	58
48882327	NOT9_FAR91868	NOT9	128
48882328	NOT9_FAR91868	NOT9	49
48882329	NOT9_FAR91868	NOT9	55
48882330	NOT9_FAR91868	NOT9	32
48882331	NOT9_FAR91868	NOT9	172
48882332	NOT9_FAR91868	NOT9	41
48882333	NOT9_FAR91868	NOT9	77
48882334	NOT9_FAR91868	NOT9	104
48882335	NOT9_FAR91868	NOT9	138
48882336	NOT9_FAR91868	NOT9	62
48882337	NOT9_FAR91868	NOT9	10
48882338	NOT9_FAR91868	NOT9	48
48882339	NOT9_FAR91868	NOT9	218
48882340	NOT9_FAR91868	NOT9	34
48882341	NOT9_FAR91868	NOT9	153
48882342	NOT9_FAR91868	NOT9	132
48882343	NOT9_FAR91868	NOT9	93
48882344	NOT9_FAR91868	NOT9	64
48882345	NOT9_FAR91868	NOT9	38
48882346	NOT9_FAR91868	NOT9	79
48882347	NOT9_FAR91868	NOT9	39
48882348	NOT9_FAR91868	NOT9	202
48882349	NOT9_FAR91868	NOT9	77
48882350	NOT9_FAR91868	NOT9	182
48882351	NOT9_FAR91868	NOT9	103
48882352	NOT9_FAR91868	NOT9	71
48882353	NOT9_FAR91868	NOT9	141
48882354	NOT9_FAR91868	NOT9	87
48882355	NOT9_FAR91868	NOT9	41
48882356	NOT9_FAR91868	NOT9	70
48882357	NOT9_FAR91868	NOT9	78
48882358	NOT9_FAR91868	NOT9	39
48882359	NOT9_FAR91868	NOT9	87
48882360	NOT9_FAR91868	NOT9	35
48882361	NOT9_FAR91868	NOT9	80
48882362	NOT9_FAR91868	NOT9	53
48882363	NOT9_FAR91868	NOT9	77
48882364	NOT9_FAR91868	NOT9	120
48882365	NOT9_FAR91868	NOT9	161
48882366	NOT9_FAR91868	NOT9	66
48882367	NOT9_FAR91868	NOT9	102
48882368	NOT9_FAR91868	NOT9	85
48882369	NOT9_FAR91868	NOT9	61
48882370	NOT9_FAR91868	NOT9	54
48882371	NOT9_FAR91868	NOT9	89
48882372	NOT9_FAR91868	NOT9	71
48882373	NOT9_FAR91868	NOT9	98
48882374	NOT9_FAR91868	NOT9	84
48882375	NOT9_FAR91868	NOT9	66
48882376	NOT9_FAR91868	NOT9	87
48882377	NOT9_FAR91868	NOT9	167
48882378	NOT9_FAR91868	NOT9	111
48882379	NOT9_FAR91868	NOT9	82
48882380	NOT9_FAR91868	NOT9	65
48882381	NOT9_FAR91868	NOT9	94
48882382	NOT9_FAR91868	NOT9	80
48882383	NOT9_FAR91868	NOT9	63
48882384	NOT9_FAR91868	NOT9	47
48882385	NOT9_FAR91868	NOT9	85
48882386	NOT9_FAR91868	NOT9	29
48882387	NOT9_FAR91868	NOT9	168
48882388	NOT9_FAR91868	NOT9	84
48882389	NOT9_FAR91868	NOT9	14
48882390	NOT9_FAR91868	NOT9	112
48882391	NOT9_FAR91868	NOT9	80
48882392	NOT9_FAR91868	NOT9	71
48882393	NOT9_FAR91868	NOT9	53
48882394	NOT9_FAR91868	NOT9	140
48882395	NOT9_FAR91868	NOT9	107
48882396	NOT9_FAR91868	NOT9	108
48882397	NOT9_FAR91868	NOT9	96
48882398	NOT9_FAR91868	NOT9	61
48882399	NOT9_FAR91868	NOT9	96
48882400	NOT9_FAR91868	NOT9	50
48882401	NOT9_FAR91868	NOT9	88
48882402	NOT9_FAR91868	NOT9	53
48882403	NOT9_FAR91868	NOT9	175
48882404	NOT9_FAR91868	NOT9	85
48882405	NOT9_FAR91868	NOT9	117
48882406	NOT9_FAR91868	NOT9	76
48882407	NOT9_FAR91868	NOT9	98
48882408	NOT9_FAR91868	NOT9	146
48882409	NOT9_FAR91868	NOT9	169
48882410	NOT9_FAR91868	NOT9	113
48882411	NOT9_FAR91868	NOT9	85
48882412	NOT9_FAR91868	NOT9	52
48882413	NOT9_FAR91868	NOT9	77
48882414	NOT9_FAR91868	NOT9	34
48882415	NOT9_FAR91868	NOT9	127
48882416	NOT9_FAR91868	NOT9	160
48882417	NOT9_FAR91868	NOT9	89
48882418	NOT9_FAR91868	NOT9	158
48882419	NOT9_FAR91868	NOT9	56
48882420	NOT9_FAR91868	NOT9	131
48882421	NOT9_FAR91868	NOT9	171
48882422	NOT9_FAR91868	NOT9	71
48882423	NOT9_FAR91868	NOT9	94
48882424	NOT9_FAR91868	NOT9	135
48882425	NOT9_FAR91868	NOT9	62
48882426	NOT9_FAR91868	NOT9	42
48882427	NOT9_FAR91868	NOT9	176
48882428	NOT9_FAR91868	NOT9	114
48882429	NOT9_FAR91868	NOT9	111
48882430	NOT9_FAR91868	NOT9	35
48882431	NOT9_FAR91868	NOT9	66
48882432	NOT9_FAR91868	NOT9	92
48882433	NOT9_FAR91868	NOT9	63
48882434	NOT9_FAR91868	NOT9	79
48882435	NOT9_FAR91868	NOT9	100
48882436	NOT9_FAR91868	NOT9	143
48882437	NOT9_FAR91868	NOT9	16
48882438	NOT9_FAR91868	NOT9	102
48882439	NOT9_FAR91868	NOT9	51
48882440	NOT9_FAR91868	NOT9	80
48882441	NOT9_FAR91868	NOT9	69
48882442	NOT9_FAR91868	NOT9	67
48882443	NOT9_FAR91868	NOT9	28
48882444	NOT9_FAR91868	NOT9	76
48882445	NOT9_FAR91868	NOT9	86
48882446	NOT9_FAR91868	NOT9	72
48882447	NOT9_FAR91868	NOT9	53
48882448	NOT9_FAR91868	NOT9	119
48882449	NOT9_FAR91868	NOT9	148
48882450	NOT9_FAR91868	NOT9	69
48882451	NOT9_FAR91868	NOT9	83
48882452	NOT9_FAR91868	NOT9	164
48882453	NOT9_FAR91868	NOT9	160
48882454	NOT9_FAR91868	NOT9	70
48882455	NOT9_FAR91868	NOT9	143
48882456	NOT9_FAR91868	NOT9	96
48882457	NOT9_FAR91868	NOT9	77
48882458	NOT9_FAR91868	NOT9	204
48882459	NOT9_FAR91868	NOT9	68
48882460	NOT9_FAR91868	NOT9	67
48882461	NOT9_FAR91868	NOT9	50
48882462	NOT9_FAR91868	NOT9	135
48882463	NOT9_FAR91868	NOT9	68
48882464	NOT9_FAR91868	NOT9	93
48882465	NOT9_FAR91868	NOT9	40
48882466	NOT9_FAR91868	NOT9	49
48882467	NOT9_FAR91868	NOT9	35
48882468	NOT9_FAR91868	NOT9	74
48882469	NOT9_FAR91868	NOT9	54
48882470	NOT9_FAR91868	NOT9	91
48882471	NOT9_FAR91868	NOT9	37
48882472	NOT9_FAR91868	NOT9	11
48882473	NOT9_FAR91868	NOT9	145
48882474	NOT9_FAR91868	NOT9	95
48882475	NOT9_FAR91868	NOT9	14
48882476	NOT9_FAR91868	NOT9	122
48882477	NOT9_FAR91868	NOT9	105
48882478	NOT9_FAR91868	NOT9	123
48882479	NOT9_FAR91868	NOT9	175
48882480	NOT9_FAR91868	NOT9	123
48882481	NOT9_FAR91868	NOT9	134
48882482	NOT9_FAR91868	NOT9	85
48882483	NOT9_FAR91868	NOT9	140
48882484	NOT9_FAR91868	NOT9	75
48882485	NOT9_FAR91868	NOT9	62
48882486	NOT9_FAR91868	NOT9	96
48882487	NOT9_FAR91868	NOT9	115
48882488	NOT9_FAR91868	NOT9	76
48882489	NOT9_FAR91868	NOT9	147
48882490	NOT9_FAR91868	NOT9	56
48882491	NOT9_FAR91868	NOT9	97
48882492	NOT9_FAR91868	NOT9	71
48882493	NOT9_FAR91868	NOT9	85
48882494	NOT9_FAR91868	NOT9	99
48882495	NOT9_FAR91868	NOT9	52
48882496	NOT9_FAR91868	NOT9	72
48882497	NOT9_FAR91868	NOT9	87
48882498	NOT9_FAR91868	NOT9	52
48882499	NOT9_FAR91868	NOT9	39
48882500	NOT9_FAR91868	NOT9	110
48882501	NOT9_FAR91868	NOT9	91
48882502	NOT9_FAR91868	NOT9	66
48882503	NOT9_FAR91868	NOT9	116
48882504	NOT9_FAR91868	NOT9	149
48882505	NOT9_FAR91868	NOT9	109
48882506	NOT9_FAR91868	NOT9	55
48882507	NOT9_FAR91868	NOT9	56
48882508	NOT9_FAR91868	NOT9	52
48882509	NOT9_FAR91868	NOT9	34
48882510	NOT9_FAR91868	NOT9	101
48882511	NOT9_FAR91868	NOT9	93
48882512	NOT9_FAR91868	NOT9	54
48882513	NOT9_FAR91868	NOT9	79
48882514	NOT9_FAR91868	NOT9	101
48882515	NOT9_FAR91868	NOT9	48
48882516	NOT9_FAR91868	NOT9	68
48882517	NOT9_FAR91868	NOT9	83
48882518	NOT9_FAR91868	NOT9	76
48882519	NOT9_FAR91868	NOT9	65
48882520	NOT9_FAR91868	NOT9	101
48882521	NOT9_FAR91868	NOT9	61
48882522	NOT9_FAR91868	NOT9	107
48882523	NOT9_FAR91868	NOT9	75
48882524	NOT9_FAR91868	NOT9	42
48882525	NOT9_FAR91868	NOT9	130
48882526	NOT9_FAR91868	NOT9	129
48882527	NOT9_FAR91868	NOT9	94
48882528	NOT9_FAR91868	NOT9	90
48882529	NOT9_FAR91868	NOT9	69
48882530	NOT9_FAR91868	NOT9	62
48882531	NOT9_FAR91868	NOT9	84
48882532	NOT9_FAR91868	NOT9	39
48882533	NOT9_FAR91868	NOT9	96
48882534	NOT9_FAR91868	NOT9	119
48882535	NOT9_FAR91868	NOT9	57
48882536	NOT9_FAR91868	NOT9	25
48882537	NOT9_FAR91868	NOT9	43
48882538	NOT9_FAR91868	NOT9	61
48882539	NOT9_FAR91868	NOT9	63
48882540	NOT9_FAR91868	NOT9	41
48882541	NOT9_FAR91868	NOT9	135
48882542	NOT9_FAR91868	NOT9	79
48882543	NOT9_FAR91868	NOT9	93
48882544	NOT9_FAR91868	NOT9	71
48882545	NOT9_FAR91868	NOT9	122
48882546	NOT9_FAR91868	NOT9	106
48882547	NOT9_FAR91868	NOT9	63
48882548	NOT9_FAR91868	NOT9	53
48882549	NOT9_FAR91868	NOT9	118
48882550	NOT9_FAR91868	NOT9	216
48882551	NOT9_FAR91868	NOT9	73
48882552	NOT9_FAR91868	NOT9	11
48882553	NOT9_FAR91868	NOT9	32
48882554	NOT9_FAR91868	NOT9	54
48882555	NOT9_FAR91868	NOT9	80
48882556	NOT9_FAR91868	NOT9	60
48882557	NOT9_FAR91868	NOT9	125
48882558	NOT9_FAR91868	NOT9	115
48882559	NOT9_FAR91868	NOT9	95
48882560	NOT9_FAR91868	NOT9	48
48882561	NOT9_FAR91868	NOT9	56
48882562	NOT9_FAR91868	NOT9	89
48882563	NOT9_FAR91868	NOT9	103
48882564	NOT9_FAR91868	NOT9	66
48882565	NOT9_FAR91868	NOT9	41
48882566	NOT9_FAR91868	NOT9	71
48882567	NOT9_FAR91868	NOT9	46
48882568	NOT9_FAR91868	NOT9	42
48882569	NOT9_FAR91868	NOT9	78
48882570	NOT9_FAR91868	NOT9	60
48882571	NOT9_FAR91868	NOT9	105
48882572	NOT9_FAR91868	NOT9	66
48882573	NOT9_FAR91868	NOT9	51
48882574	NOT9_FAR91868	NOT9	119
48882575	NOT9_FAR91868	NOT9	99
48882576	NOT9_FAR91868	NOT9	72
48882577	NOT9_FAR91868	NOT9	137
48882578	NOT9_FAR91868	NOT9	42
48882579	NOT9_FAR91868	NOT9	101
48882580	NOT9_FAR91868	NOT9	53
48882581	NOT9_FAR91868	NOT9	113
48882582	NOT9_FAR91868	NOT9	28
48882583	NOT9_FAR91868	NOT9	86
48882584	NOT9_FAR91868	NOT9	59
48882585	NOT9_FAR91868	NOT9	99
48882586	NOT9_FAR91868	NOT9	59
48882587	NOT9_FAR91868	NOT9	71
48882588	NOT9_FAR91868	NOT9	11
48882589	NOT9_FAR91868	NOT9	61
48882590	NOT9_FAR91868	NOT9	62
48882591	NOT9_FAR91868	NOT9	64
48882592	NOT9_FAR91868	NOT9	33
48882593	NOT9_FAR91868	NOT9	46
48882594	NOT9_FAR91868	NOT9	60
48882595	NOT9_FAR91868	NOT9	51
48882596	NOT9_FAR91868	NOT9	136
48882597	NOT9_FAR91868	NOT9	57
48882598	NOT9_FAR91868	NOT9	23
48882599	NOT9_FAR91868	NOT9	88
48882600	NOT9_FAR91868	NOT9	168
48882601	NOT9_FAR91868	NOT9	164
48882602	NOT9_FAR91868	NOT9	62
48882603	NOT9_FAR91868	NOT9	83
48882604	NOT9_FAR91868	NOT9	53
48882605	NOT9_FAR91868	NOT9	67
48882606	NOT9_FAR91868	NOT9	169
48882607	NOT9_FAR91868	NOT9	108
48882608	NOT9_FAR91868	NOT9	113
48882609	NOT9_FAR91868	NOT9	119
48882610	NOT9_FAR91868	NOT9	75
48882611	NOT9_FAR91868	NOT9	113
48882612	NOT9_FAR91868	NOT9	57
48882613	NOT9_FAR91868	NOT9	85
48882614	NOT9_FAR91868	NOT9	120
48882615	NOT9_FAR91868	NOT9	44
48882616	NOT9_FAR91868	NOT9	34
48882617	NOT9_FAR91868	NOT9	34
48882618	NOT9_FAR91868	NOT9	99
48882619	NOT9_FAR91868	NOT9	49
48882620	NOT9_FAR91868	NOT9	113
48882621	NOT9_FAR91868	NOT9	102
48882622	NOT9_FAR91868	NOT9	119
48882623	NOT9_FAR91868	NOT9	41
48882624	NOT9_FAR91868	NOT9	67
48882625	NOT9_FAR91868	NOT9	81
48882626	NOT9_FAR91868	NOT9	48
48882627	NOT9_FAR91868	NOT9	71
48882628	NOT9_FAR91868	NOT9	8
48882629	NOT9_FAR91868	NOT9	80
48882630	NOT9_FAR91868	NOT9	42
48882631	NOT9_FAR91868	NOT9	87
48882632	NOT9_FAR91868	NOT9	77
48882633	NOT9_FAR91868	NOT9	50
48882634	NOT9_FAR91868	NOT9	127
48882635	NOT9_FAR91868	NOT9	48
48882636	NOT9_FAR91868	NOT9	153
48882637	NOT9_FAR91868	NOT9	100
48882638	NOT9_FAR91868	NOT9	79
48882639	NOT9_FAR91868	NOT9	94
48882640	NOT9_FAR91868	NOT9	93
48882641	NOT9_FAR91868	NOT9	146
48882642	NOT9_FAR91868	NOT9	116
48882643	NOT9_FAR91868	NOT9	121
48882644	NOT9_FAR91868	NOT9	62
48882645	NOT9_FAR91868	NOT9	55
48882646	NOT9_FAR91868	NOT9	119
48882647	NOT9_FAR91868	NOT9	87
48882648	NOT9_FAR91868	NOT9	57
48882649	NOT9_FAR91868	NOT9	57
48882650	NOT9_FAR91868	NOT9	104
48882651	NOT9_FAR91868	NOT9	92
48882652	NOT9_FAR91868	NOT9	257
48882653	NOT9_FAR91868	NOT9	47
48882654	NOT9_FAR91868	NOT9	26
48882655	NOT9_FAR91868	NOT9	101
48882656	NOT9_FAR91868	NOT9	50
48882657	NOT9_FAR91868	NOT9	56
48882658	NOT9_FAR91868	NOT9	106
48882659	NOT9_FAR91868	NOT9	101
48882660	NOT9_FAR91868	NOT9	55
48882661	NOT9_FAR91868	NOT9	35
48882662	NOT9_FAR91868	NOT9	113
48882663	NOT9_FAR91868	NOT9	37
48882664	NOT9_FAR91868	NOT9	69
48882665	NOT9_FAR91868	NOT9	79
48882666	NOT9_FAR91868	NOT9	61
48882667	NOT9_FAR91868	NOT9	99
48882668	NOT9_FAR91868	NOT9	86
48882669	NOT9_FAR91868	NOT9	58
48882670	NOT9_FAR91868	NOT9	118
48882671	NOT9_FAR91868	NOT9	108
48882672	NOT9_FAR91868	NOT9	64
48882673	NOT9_FAR91868	NOT9	58
48882674	NOT9_FAR91868	NOT9	48
48882675	NOT9_FAR91868	NOT9	72
48882676	NOT9_FAR91868	NOT9	48
48882677	NOT9_FAR91868	NOT9	138
48882678	NOT9_FAR91868	NOT9	71
48882679	NOT9_FAR91868	NOT9	127
48882680	NOT9_FAR91868	NOT9	114
48882681	NOT9_FAR91868	NOT9	62
48882682	NOT9_FAR91868	NOT9	71
48882683	NOT9_FAR91868	NOT9	139
48882684	NOT9_FAR91868	NOT9	121
48882685	NOT9_FAR91868	NOT9	223
48882686	NOT9_FAR91868	NOT9	113
48882687	NOT9_FAR91868	NOT9	117
48882688	NOT9_FAR91868	NOT9	51
48882689	NOT9_FAR91868	NOT9	86
48882690	NOT9_FAR91868	NOT9	58
48882691	NOT9_FAR91868	NOT9	43
48882692	NOT9_FAR91868	NOT9	152
48882693	NOT9_FAR91868	NOT9	64
48882694	NOT9_FAR91868	NOT9	104
48882695	NOT9_FAR91868	NOT9	152
48882696	NOT9_FAR91868	NOT9	194
48882697	NOT9_FAR91868	NOT9	119
48882698	NOT9_FAR91868	NOT9	138
48882699	NOT9_FAR91868	NOT9	129
48882700	NOT9_FAR91868	NOT9	126
48882701	NOT9_FAR91868	NOT9	49
48882702	NOT9_FAR91868	NOT9	44
48882703	NOT9_FAR91868	NOT9	113
48882704	NOT9_FAR91868	NOT9	114
48882705	NOT9_FAR91868	NOT9	65
48882706	NOT9_FAR91868	NOT9	111
48882707	NOT9_FAR91868	NOT9	50
48882708	NOT9_FAR91868	NOT9	76
48882709	NOT9_FAR91868	NOT9	154
48882710	NOT9_FAR91868	NOT9	60
48882711	NOT9_FAR91868	NOT9	89
48882712	NOT9_FAR91868	NOT9	116
48882713	NOT9_FAR91868	NOT9	50
48882714	NOT9_FAR91868	NOT9	135
48882715	NOT9_FAR91868	NOT9	56
48882716	NOT9_FAR91868	NOT9	44
48882717	NOT9_FAR91868	NOT9	56
48882718	NOT9_FAR91868	NOT9	11
48882719	NOT9_FAR91868	NOT9	83
48882720	NOT9_FAR91868	NOT9	102
48882721	NOT9_FAR91868	NOT9	203
48882722	NOT9_FAR91868	NOT9	53
48882723	NOT9_FAR91868	NOT9	86
48882724	NOT9_FAR91868	NOT9	53
48882725	NOT9_FAR91868	NOT9	75
48882726	NOT9_FAR91868	NOT9	88
48882727	NOT9_FAR91868	NOT9	89
48882728	NOT9_FAR91868	NOT9	125
48882729	NOT9_FAR91868	NOT9	89
48882730	NOT9_FAR91868	NOT9	16
48882731	NOT9_FAR91868	NOT9	96
48882732	NOT9_FAR91868	NOT9	76
48882733	NOT9_FAR91868	NOT9	81
48882734	NOT9_FAR91868	NOT9	51
48882735	NOT9_FAR91868	NOT9	33
48882736	NOT9_FAR91868	NOT9	126
48882737	NOT9_FAR91868	NOT9	84
48882738	NOT9_FAR91868	NOT9	113
48882739	NOT9_FAR91868	NOT9	113
48882740	NOT9_FAR91868	NOT9	34
48882741	NOT9_FAR91868	NOT9	66
48882742	NOT9_FAR91868	NOT9	41
48882743	NOT9_FAR91868	NOT9	83
48882744	NOT9_FAR91868	NOT9	31
48882745	NOT9_FAR91868	NOT9	98
48882746	NOT9_FAR91868	NOT9	117
48882747	NOT9_FAR91868	NOT9	57
48882748	NOT9_FAR91868	NOT9	47
48882749	NOT9_FAR91868	NOT9	41
48882750	NOT9_FAR91868	NOT9	47
48882751	NOT9_FAR91868	NOT9	70
48882752	NOT9_FAR91868	NOT9	81
48882753	NOT9_FAR91868	NOT9	67
48882754	NOT9_FAR91868	NOT9	42
48882755	NOT9_FAR91868	NOT9	131
48882756	NOT9_FAR91868	NOT9	55
48882757	NOT9_FAR91868	NOT9	111
48882758	NOT9_FAR91868	NOT9	37
48882759	NOT9_FAR91868	NOT9	54
48882760	NOT9_FAR91868	NOT9	76
48882761	NOT9_FAR91868	NOT9	43
48882762	NOT9_FAR91868	NOT9	181
48882763	NOT9_FAR91868	NOT9	134
48882764	NOT9_FAR91868	NOT9	68
48882765	NOT9_FAR91868	NOT9	66
48882766	NOT9_FAR91868	NOT9	125
48882767	NOT9_FAR91868	NOT9	49
48882768	NOT9_FAR91868	NOT9	143
48882769	NOT9_FAR91868	NOT9	100
48882770	NOT9_FAR91868	NOT9	131
48882771	NOT9_FAR91868	NOT9	95
48882772	NOT9_FAR91868	NOT9	69
48882773	NOT9_FAR91868	NOT9	102
48882774	NOT9_FAR91868	NOT9	62
48882775	NOT9_FAR91868	NOT9	103
48882776	NOT9_FAR91868	NOT9	105
48882777	NOT9_FAR91868	NOT9	74
48882778	NOT9_FAR91868	NOT9	54
48882779	NOT9_FAR91868	NOT9	8
48882780	NOT9_FAR91868	NOT9	23
48882781	NOT9_FAR91868	NOT9	151
48882782	NOT9_FAR91868	NOT9	65
48882783	NOT9_FAR91868	NOT9	75
48882784	NOT9_FAR91868	NOT9	102
48882785	NOT9_FAR91868	NOT9	49
48882786	NOT9_FAR91868	NOT9	38
48882787	NOT9_FAR91868	NOT9	73
48882788	NOT9_FAR91868	NOT9	140
48882789	NOT9_FAR91868	NOT9	55
48882790	NOT9_FAR91868	NOT9	107
48882791	NOT9_FAR91868	NOT9	30
48882792	NOT9_FAR91868	NOT9	74
48882793	NOT9_FAR91868	NOT9	146
48882794	NOT9_FAR91868	NOT9	37
48882795	NOT9_FAR91868	NOT9	78
48882796	NOT9_FAR91868	NOT9	40
48882797	NOT9_FAR91868	NOT9	59
48882798	NOT9_FAR91868	NOT9	79
48882799	NOT9_FAR91868	NOT9	77
48882800	NOT9_FAR91868	NOT9	92
48882801	NOT9_FAR91868	NOT9	153
48882802	NOT9_FAR91868	NOT9	86
48882803	NOT9_FAR91868	NOT9	27
48882804	NOT9_FAR91868	NOT9	84
48882805	NOT9_FAR91868	NOT9	89
48882806	NOT9_FAR91868	NOT9	93
48882807	NOT9_FAR91868	NOT9	90
48882808	NOT9_FAR91868	NOT9	43
48882809	NOT9_FAR91868	NOT9	128
48882810	NOT9_FAR91868	NOT9	60
48882811	NOT9_FAR91868	NOT9	34
48882812	NOT9_FAR91868	NOT9	144
48882813	NOT9_FAR91868	NOT9	138
48882814	NOT9_FAR91868	NOT9	84
48882815	NOT9_FAR91868	NOT9	143
48882816	NOT9_FAR91868	NOT9	50
48882817	NOT9_FAR91868	NOT9	108
48882818	NOT9_FAR91868	NOT9	85
48882819	NOT9_FAR91868	NOT9	129
48882820	NOT9_FAR91868	NOT9	99
48882821	NOT9_FAR91868	NOT9	117
48882822	NOT9_FAR91868	NOT9	71
48882823	NOT9_FAR91868	NOT9	68
48882824	NOT9_FAR91868	NOT9	73
48882825	NOT9_FAR91868	NOT9	67
48882826	NOT9_FAR91868	NOT9	93
48882827	NOT9_FAR91868	NOT9	77
48882828	NOT9_FAR91868	NOT9	77
48882829	NOT9_FAR91868	NOT9	120
48882830	NOT9_FAR91868	NOT9	37
48882831	NOT9_FAR91868	NOT9	178
48882832	NOT9_FAR91868	NOT9	136
48882833	NOT9_FAR91868	NOT9	67
48882834	NOT9_FAR91868	NOT9	109
48882835	NOT9_FAR91868	NOT9	73
48882836	NOT9_FAR91868	NOT9	71
48882837	NOT9_FAR91868	NOT9	36
48882838	NOT9_FAR91868	NOT9	60
48882839	NOT9_FAR91868	NOT9	41
48882840	NOT9_FAR91868	NOT9	90
48882841	NOT9_FAR91868	NOT9	68
48882842	NOT9_FAR91868	NOT9	30
48882843	NOT9_FAR91868	NOT9	118
48882844	NOT9_FAR91868	NOT9	80
48882845	NOT9_FAR91868	NOT9	98
48882846	NOT9_FAR91868	NOT9	123
48882847	NOT9_FAR91868	NOT9	84
48882848	NOT9_FAR91868	NOT9	40
48882849	NOT9_FAR91868	NOT9	57
48882850	NOT9_FAR91868	NOT9	110
48882851	NOT9_FAR91868	NOT9	75
48882852	NOT9_FAR91868	NOT9	58
48882853	NOT9_FAR91868	NOT9	46
48882854	NOT9_FAR91868	NOT9	51
48882855	NOT9_FAR91868	NOT9	51
48882856	NOT9_FAR91868	NOT9	47
48882857	NOT9_FAR91868	NOT9	69
48882858	NOT9_FAR91868	NOT9	97
48882859	NOT9_FAR91868	NOT9	74
48882860	NOT9_FAR91868	NOT9	108
48882861	NOT9_FAR91868	NOT9	56
48882862	NOT9_FAR91868	NOT9	93
48882863	NOT9_FAR91868	NOT9	54
48882864	NOT9_FAR91868	NOT9	73
48882865	NOT9_FAR91868	NOT9	41
48882866	NOT9_FAR91868	NOT9	75
48882867	NOT9_FAR91868	NOT9	53
48882868	NOT9_FAR91868	NOT9	162
48882869	NOT9_FAR91868	NOT9	16
48882870	NOT9_FAR91868	NOT9	71
48882871	NOT9_FAR91868	NOT9	9
48882872	NOT9_FAR91868	NOT9	150
48882873	NOT9_FAR91868	NOT9	116
48882874	NOT9_FAR91868	NOT9	72
48882875	NOT9_FAR91868	NOT9	96
48882876	NOT9_FAR91868	NOT9	102
48882877	NOT9_FAR91868	NOT9	50
48882878	NOT9_FAR91868	NOT9	57
48882879	NOT9_FAR91868	NOT9	137
48882880	NOT9_FAR91868	NOT9	34
48882881	NOT9_FAR91868	NOT9	211
48882882	NOT9_FAR91868	NOT9	108
48882883	NOT9_FAR91868	NOT9	61
48882884	NOT9_FAR91868	NOT9	120
48882885	NOT9_FAR91868	NOT9	45
48882886	NOT9_FAR91868	NOT9	103
48882887	NOT9_FAR91868	NOT9	83
48882888	NOT9_FAR91868	NOT9	138
48882889	NOT9_FAR91868	NOT9	82
48882890	NOT9_FAR91868	NOT9	37
48882891	NOT9_FAR91868	NOT9	90
48882892	NOT9_FAR91868	NOT9	85
48882893	NOT9_FAR91868	NOT9	129
48882894	NOT9_FAR91868	NOT9	114
48882895	NOT9_FAR91868	NOT9	151
48882896	NOT9_FAR91868	NOT9	73
48882897	NOT9_FAR91868	NOT9	80
48882898	NOT9_FAR91868	NOT9	82
48882899	NOT9_FAR91868	NOT9	123
48882900	NOT9_FAR91868	NOT9	69
48882901	NOT9_FAR91868	NOT9	86
48882902	NOT9_FAR91868	NOT9	75
48882903	NOT9_FAR91868	NOT9	44
48882904	NOT9_FAR91868	NOT9	152
48882905	NOT9_FAR91868	NOT9	20
48882906	NOT9_FAR91868	NOT9	87
48882907	NOT9_FAR91868	NOT9	61
48882908	NOT9_FAR91868	NOT9	104
48882909	NOT9_FAR91868	NOT9	51
48882910	NOT9_FAR91868	NOT9	71
48882911	NOT9_FAR91868	NOT9	47
48882912	NOT9_FAR91868	NOT9	76
48882913	NOT9_FAR91868	NOT9	17
48882914	NOT9_FAR91868	NOT9	69
48882915	NOT9_FAR91868	NOT9	67
48882916	NOT9_FAR91868	NOT9	37
48882917	NOT9_FAR91868	NOT9	146
48882918	NOT9_FAR91868	NOT9	118
48882919	NOT9_FAR91868	NOT9	108
48882920	NOT9_FAR91868	NOT9	42
48882921	NOT9_FAR91868	NOT9	43
48882922	NOT9_FAR91868	NOT9	93
48882923	NOT9_FAR91868	NOT9	175
48882924	NOT9_FAR91868	NOT9	44
48882925	NOT9_FAR91868	NOT9	92
48882926	NOT9_FAR91868	NOT9	47
48882927	NOT9_FAR91868	NOT9	150
48882928	NOT9_FAR91868	NOT9	65
48882929	NOT9_FAR91868	NOT9	36
48882930	NOT9_FAR91868	NOT9	94
48882931	NOT9_FAR91868	NOT9	136
48882932	NOT9_FAR91868	NOT9	47
48882933	NOT9_FAR91868	NOT9	105
48882934	NOT9_FAR91868	NOT9	58
48882935	NOT9_FAR91868	NOT9	55
48882936	NOT9_FAR91868	NOT9	111
48882937	NOT9_FAR91868	NOT9	64
48882938	NOT9_FAR91868	NOT9	54
48882939	NOT9_FAR91868	NOT9	143
48882940	NOT9_FAR91868	NOT9	90
48882941	NOT9_FAR91868	NOT9	44
48882942	NOT9_FAR91868	NOT9	76
48882943	NOT9_FAR91868	NOT9	80
48882944	NOT9_FAR91868	NOT9	162
48882945	NOT9_FAR91868	NOT9	47
48882946	NOT9_FAR91868	NOT9	59
48882947	NOT9_FAR91868	NOT9	49
48882948	NOT9_FAR91868	NOT9	34
48882949	NOT9_FAR91868	NOT9	97
48882950	NOT9_FAR91868	NOT9	64
48882951	NOT9_FAR91868	NOT9	94
48882952	NOT9_FAR91868	NOT9	91
48882953	NOT9_FAR91868	NOT9	62
48882954	NOT9_FAR91868	NOT9	111
48882955	NOT9_FAR91868	NOT9	107
48882956	NOT9_FAR91868	NOT9	40
48882957	NOT9_FAR91868	NOT9	65
48882958	NOT9_FAR91868	NOT9	103
48882959	NOT9_FAR91868	NOT9	53
48882960	NOT9_FAR91868	NOT9	90
48882961	NOT9_FAR91868	NOT9	77
48882962	NOT9_FAR91868	NOT9	77
48882963	NOT9_FAR91868	NOT9	89
48882964	NOT9_FAR91868	NOT9	67
48882965	NOT9_FAR91868	NOT9	149
48882966	NOT9_FAR91868	NOT9	42
48882967	NOT9_FAR91868	NOT9	52
48882968	NOT9_FAR91868	NOT9	109
48882969	NOT9_FAR91868	NOT9	101
48882970	NOT9_FAR91868	NOT9	65
48882971	NOT9_FAR91868	NOT9	61
48882972	NOT9_FAR91868	NOT9	116
48882973	NOT9_FAR91868	NOT9	81
48882974	NOT9_FAR91868	NOT9	88
48882975	NOT9_FAR91868	NOT9	156
48882976	NOT9_FAR91868	NOT9	37
48882977	NOT9_FAR91868	NOT9	45
48882978	NOT9_FAR91868	NOT9	40
48882979	NOT9_FAR91868	NOT9	88
48882980	NOT9_FAR91868	NOT9	60
48882981	NOT9_FAR91868	NOT9	16
48882982	NOT9_FAR91868	NOT9	187
48882983	NOT9_FAR91868	NOT9	31
48882984	NOT9_FAR91868	NOT9	36
48882985	NOT9_FAR91868	NOT9	58
48882986	NOT9_FAR91868	NOT9	88
48882987	NOT9_FAR91868	NOT9	98
48882988	NOT9_FAR91868	NOT9	106
48882989	NOT9_FAR91868	NOT9	63
48882990	NOT9_FAR91868	NOT9	94
48882991	NOT9_FAR91868	NOT9	49
48882992	NOT9_FAR91868	NOT9	65
48882993	NOT9_FAR91868	NOT9	125
48882994	NOT9_FAR91868	NOT9	95
48882995	NOT9_FAR91868	NOT9	47
48882996	NOT9_FAR91868	NOT9	80
48882997	NOT9_FAR91868	NOT9	46
48882998	NOT9_FAR91868	NOT9	100
48882999	NOT9_FAR91868	NOT9	88
48883000	NOT9_FAR91868	NOT9	113
48883001	NOT9_FAR91868	NOT9	129
48883002	NOT9_FAR91868	NOT9	55
48883003	NOT9_FAR91868	NOT9	38
48883004	NOT9_FAR91868	NOT9	38
48883005	NOT9_FAR91868	NOT9	76
48883006	NOT9_FAR91868	NOT9	84
48883007	NOT9_FAR91868	NOT9	63
48883008	NOT9_FAR91868	NOT9	25
48883009	NOT9_FAR91868	NOT9	68
48883010	NOT9_FAR91868	NOT9	41
48883011	NOT9_FAR91868	NOT9	76
48883012	NOT9_FAR91868	NOT9	104
48883013	NOT9_FAR91868	NOT9	71
48883014	NOT9_FAR91868	NOT9	7
48883015	NOT9_FAR91868	NOT9	60
48883016	NOT9_FAR91868	NOT9	97
48883017	NOT9_FAR91868	NOT9	86
48883018	NOT9_FAR91868	NOT9	59
48883019	NOT9_FAR91868	NOT9	80
48883020	NOT9_FAR91868	NOT9	82
48883021	NOT9_FAR91868	NOT9	31
48883022	NOT9_FAR91868	NOT9	51
48883023	NOT9_FAR91868	NOT9	78
48883024	NOT9_FAR91868	NOT9	99
48883025	NOT9_FAR91868	NOT9	133
48883026	NOT9_FAR91868	NOT9	101
48883027	NOT9_FAR91868	NOT9	77
48883028	NOT9_FAR91868	NOT9	118
48883029	NOT9_FAR91868	NOT9	82
48883030	NOT9_FAR91868	NOT9	33
48883031	NOT9_FAR91868	NOT9	89
48883032	NOT9_FAR91868	NOT9	118
48883033	NOT9_FAR91868	NOT9	46
48883034	NOT9_FAR91868	NOT9	32
48883035	NOT9_FAR91868	NOT9	65
48883036	NOT9_FAR91868	NOT9	43
48883037	NOT9_FAR91868	NOT9	7
48883038	NOT9_FAR91868	NOT9	63
48883039	NOT9_FAR91868	NOT9	111
48883040	NOT9_FAR91868	NOT9	91
48883041	NOT9_FAR91868	NOT9	41
48883042	NOT9_FAR91868	NOT9	64
48883043	NOT9_FAR91868	NOT9	118
48883044	NOT9_FAR91868	NOT9	68
48883045	NOT9_FAR91868	NOT9	75
48883046	NOT9_FAR91868	NOT9	85
48883047	NOT9_FAR91868	NOT9	80
48883048	NOT9_FAR91868	NOT9	114
48883049	NOT9_FAR91868	NOT9	66
48883050	NOT9_FAR91868	NOT9	48
48883051	NOT9_FAR91868	NOT9	46
48883052	NOT9_FAR91868	NOT9	88
48883053	NOT9_FAR91868	NOT9	67
48883054	NOT9_FAR91868	NOT9	107
48883055	NOT9_FAR91868	NOT9	83
48883056	NOT9_FAR91868	NOT9	68
48883057	NOT9_FAR91868	NOT9	57
48883058	NOT9_FAR91868	NOT9	81
48883059	NOT9_FAR91868	NOT9	78
48883060	NOT9_FAR91868	NOT9	67
48883061	NOT9_FAR91868	NOT9	108
48883062	NOT9_FAR91868	NOT9	83
48883063	NOT9_FAR91868	NOT9	94
48883064	NOT9_FAR91868	NOT9	60
48883065	NOT9_FAR91868	NOT9	81
48883066	NOT9_FAR91868	NOT9	62
48883067	NOT9_FAR91868	NOT9	52
48883068	NOT9_FAR91868	NOT9	27
48883069	NOT9_FAR91868	NOT9	58
48883070	NOT9_FAR91868	NOT9	41
48883071	NOT9_FAR91868	NOT9	74
48883072	NOT9_FAR91868	NOT9	144
48883073	NOT9_FAR91868	NOT9	87
48883074	NOT9_FAR91868	NOT9	43
48883075	NOT9_FAR91868	NOT9	64
48883076	NOT9_FAR91868	NOT9	49
48883077	NOT9_FAR91868	NOT9	59
48883078	NOT9_FAR91868	NOT9	77
48883079	NOT9_FAR91868	NOT9	61
48883080	NOT9_FAR91868	NOT9	45
48883081	NOT9_FAR91868	NOT9	89
48883082	NOT9_FAR91868	NOT9	62
48883083	NOT9_FAR91868	NOT9	76
48883084	NOT9_FAR91868	NOT9	139
48883085	NOT9_FAR91868	NOT9	40
48883086	NOT9_FAR91868	NOT9	234
48883087	NOT9_FAR91868	NOT9	104
48883088	NOT9_FAR91868	NOT9	102
48883089	NOT9_FAR91868	NOT9	31
48883090	NOT9_FAR91868	NOT9	37
48883091	NOT9_FAR91868	NOT9	49
48883092	NOT9_FAR91868	NOT9	83
48883093	NOT9_FAR91868	NOT9	60
48883094	NOT9_FAR91868	NOT9	91
48883095	NOT9_FAR91868	NOT9	63
48883096	NOT9_FAR91868	NOT9	49
48883097	NOT9_FAR91868	NOT9	82
48883098	NOT9_FAR91868	NOT9	73
48883099	NOT9_FAR91868	NOT9	113
48883100	NOT9_FAR91868	NOT9	47
48883101	NOT9_FAR91868	NOT9	64
48883102	NOT9_FAR91868	NOT9	57
48883103	NOT9_FAR91868	NOT9	65
48883104	NOT9_FAR91868	NOT9	104
48883105	NOT9_FAR91868	NOT9	62
48883106	NOT9_FAR91868	NOT9	150
48883107	NOT9_FAR91868	NOT9	43
48883108	NOT9_FAR91868	NOT9	30
48883109	NOT9_FAR91868	NOT9	51
48883110	NOT9_FAR91868	NOT9	78
48883111	NOT9_FAR91868	NOT9	73
48883112	NOT9_FAR91868	NOT9	46
48883113	NOT9_FAR91868	NOT9	59
48883114	NOT9_FAR91868	NOT9	48
48883115	NOT9_FAR91868	NOT9	79
48883116	NOT9_FAR91868	NOT9	76
48883117	NOT9_FAR91868	NOT9	74
48883118	NOT9_FAR91868	NOT9	60
48883119	NOT9_FAR91868	NOT9	45
48883120	NOT9_FAR91868	NOT9	87
48883121	NOT9_FAR91868	NOT9	100
48883122	NOT9_FAR91868	NOT9	41
48883123	NOT9_FAR91868	NOT9	134
48883124	NOT9_FAR91868	NOT9	54
48883125	NOT9_FAR91868	NOT9	82
48883126	NOT9_FAR91868	NOT9	36
48883127	NOT9_FAR91868	NOT9	57
48883128	NOT9_FAR91868	NOT9	40
48883129	NOT9_FAR91868	NOT9	70
48883130	NOT9_FAR91868	NOT9	102
48883131	NOT9_FAR91868	NOT9	74
48883132	NOT9_FAR91868	NOT9	79
48883133	NOT9_FAR91868	NOT9	25
48883134	NOT9_FAR91868	NOT9	76
48883135	NOT9_FAR91868	NOT9	45
48883136	NOT9_FAR91868	NOT9	48
48883137	NOT9_FAR91868	NOT9	37
48883138	NOT9_FAR91868	NOT9	24
48883139	NOT9_FAR91868	NOT9	150
48883140	NOT9_FAR91868	NOT9	55
48883141	NOT9_FAR91868	NOT9	30
48883142	NOT9_FAR91868	NOT9	63
48883143	NOT9_FAR91868	NOT9	56
48883144	NOT9_FAR91868	NOT9	91
48883145	NOT9_FAR91868	NOT9	60
48883146	NOT9_FAR91868	NOT9	113
48883147	NOT9_FAR91868	NOT9	29
48883148	NOT9_FAR91868	NOT9	45
48883149	NOT9_FAR91868	NOT9	99
48883150	NOT9_FAR91868	NOT9	75
48883151	NOT9_FAR91868	NOT9	105
48883152	NOT9_FAR91868	NOT9	100
48883153	NOT9_FAR91868	NOT9	25
48883154	NOT9_FAR91868	NOT9	140
48883155	NOT9_FAR91868	NOT9	17
48883156	NOT9_FAR91868	NOT9	56
48883157	NOT9_FAR91868	NOT9	69
48883158	NOT9_FAR91868	NOT9	78
48883159	NOT9_FAR91868	NOT9	62
48883160	NOT9_FAR91868	NOT9	59
48883161	NOT9_FAR91868	NOT9	134
48883162	NOT9_FAR91868	NOT9	163
48883163	NOT9_FAR91868	NOT9	71
48883164	NOT9_FAR91868	NOT9	57
48883165	NOT9_FAR91868	NOT9	61
48883166	NOT9_FAR91868	NOT9	29
48883167	NOT9_FAR91868	NOT9	57
48883168	NOT9_FAR91868	NOT9	29
48883169	NOT9_FAR91868	NOT9	47
48883170	NOT9_FAR91868	NOT9	49
48883171	NOT9_FAR91868	NOT9	52
48883172	NOT9_FAR91868	NOT9	95
48883173	NOT9_FAR91868	NOT9	50
48883174	NOT9_FAR91868	NOT9	49
48883175	NOT9_FAR91868	NOT9	9
48883176	NOT9_FAR91868	NOT9	99
48883177	NOT9_FAR91868	NOT9	262
48883178	NOT9_FAR91868	NOT9	175
48883179	NOT9_FAR91868	NOT9	194
48883180	NOT9_FAR91868	NOT9	34
48883181	NOT9_FAR91868	NOT9	14
48883182	NOT9_FAR91868	NOT9	99
48883183	NOT9_FAR91868	NOT9	161
48883184	NOT9_FAR91868	NOT9	68
48883185	NOT9_FAR91868	NOT9	178
48883186	NOT9_FAR91868	NOT9	174
48883187	NOT9_FAR91868	NOT9	138
48883188	NOT9_FAR91868	NOT9	251
48883189	NOT9_FAR91868	NOT9	166
48883190	NOT9_FAR91868	NOT9	131
48883191	NOT9_FAR91868	NOT9	66
48883192	NOT9_FAR91868	NOT9	211
48883193	NOT9_FAR91868	NOT9	180
48883194	NOT9_FAR91868	NOT9	165
48883195	NOT9_FAR91868	NOT9	43
48883196	NOT9_FAR91868	NOT9	50
48883197	NOT9_FAR91868	NOT9	82
48883198	NOT9_FAR91868	NOT9	71
48883199	NOT9_FAR91868	NOT9	81
48883200	NOT9_FAR91868	NOT9	38
48883201	NOT9_FAR91868	NOT9	101
48883202	NOT9_FAR91868	NOT9	100
48883203	NOT9_FAR91868	NOT9	46
48883204	NOT9_FAR91868	NOT9	99
48883205	NOT9_FAR91868	NOT9	88
48883206	NOT9_FAR91868	NOT9	108
48883207	NOT9_FAR91868	NOT9	60
48883208	NOT9_FAR91868	NOT9	20
48883209	NOT9_FAR91868	NOT9	40
48883210	NOT9_FAR91868	NOT9	96
48883211	NOT9_FAR91868	NOT9	101
48883212	NOT9_FAR91868	NOT9	76
48883213	NOT9_FAR91868	NOT9	59
48883214	NOT9_FAR91868	NOT9	62
48883215	NOT9_FAR91868	NOT9	37
48883216	NOT9_FAR91868	NOT9	58
48883217	NOT9_FAR91868	NOT9	216
48883218	NOT9_FAR91868	NOT9	102
48883219	NOT9_FAR91868	NOT9	83
48883220	NOT9_FAR91868	NOT9	64
48883221	NOT9_FAR91868	NOT9	91
48883222	NOT9_FAR91868	NOT9	43
48883223	NOT9_FAR91868	NOT9	76
48883224	NOT9_FAR91868	NOT9	59
48883225	NOT9_FAR91868	NOT9	46
48883226	NOT9_FAR91868	NOT9	62
48883227	NOT9_FAR91868	NOT9	33
48883228	NOT9_FAR91868	NOT9	116
48883229	NOT9_FAR91868	NOT9	139
48883230	NOT9_FAR91868	NOT9	31
48883231	NOT9_FAR91868	NOT9	74
48883232	NOT9_FAR91868	NOT9	82
48883233	NOT9_FAR91868	NOT9	113
48883234	NOT9_FAR91868	NOT9	85
48883235	NOT9_FAR91868	NOT9	62
48883236	NOT9_FAR91868	NOT9	62
48883237	NOT9_FAR91868	NOT9	87
48883238	NOT9_FAR91868	NOT9	60
48883239	NOT9_FAR91868	NOT9	75
48883240	NOT9_FAR91868	NOT9	73
48883241	NOT9_FAR91868	NOT9	42
48883242	NOT9_FAR91868	NOT9	60
48883243	NOT9_FAR91868	NOT9	51
48883244	NOT9_FAR91868	NOT9	48
48883245	NOT9_FAR91868	NOT9	46
48883246	NOT9_FAR91868	NOT9	63
48883247	NOT9_FAR91868	NOT9	150
48883248	NOT9_FAR91868	NOT9	63
48883249	NOT9_FAR91868	NOT9	95
48883250	NOT9_FAR91868	NOT9	73
48883251	NOT9_FAR91868	NOT9	61
48883252	NOT9_FAR91868	NOT9	78
48883253	NOT9_FAR91868	NOT9	93
48883254	NOT9_FAR91868	NOT9	92
48883255	NOT9_FAR91868	NOT9	64
48883256	NOT9_FAR91868	NOT9	63
48883257	NOT9_FAR91868	NOT9	57
48883258	NOT9_FAR91868	NOT9	78
48883259	NOT9_FAR91868	NOT9	76
48883260	NOT9_FAR91868	NOT9	38
48883261	NOT9_FAR91868	NOT9	47
48883262	NOT9_FAR91868	NOT9	64
48883263	NOT9_FAR91868	NOT9	76
48883264	NOT9_FAR91868	NOT9	46
48883265	NOT9_FAR91868	NOT9	84
48883266	NOT9_FAR91868	NOT9	47
48883267	NOT9_FAR91868	NOT9	16
48883268	NOT9_FAR91868	NOT9	54
48883269	NOT9_FAR91868	NOT9	69
48883270	NOT9_FAR91868	NOT9	64
48883271	NOT9_FAR91868	NOT9	65
48883272	NOT9_FAR91868	NOT9	43
48883273	NOT9_FAR91868	NOT9	52
48883274	NOT9_FAR91868	NOT9	91
48883275	NOT9_FAR91868	NOT9	118
48883276	NOT9_FAR91868	NOT9	73
48883277	NOT9_FAR91868	NOT9	63
48883278	NOT9_FAR91868	NOT9	87
48883279	NOT9_FAR91868	NOT9	31
48883280	NOT9_FAR91868	NOT9	44
48883281	NOT9_FAR91868	NOT9	113
48883282	NOT9_FAR91868	NOT9	59
48883283	NOT9_FAR91868	NOT9	60
48883284	NOT9_FAR91868	NOT9	49
48883285	NOT9_FAR91868	NOT9	144
48883286	NOT9_FAR91868	NOT9	97
48883287	NOT9_FAR91868	NOT9	104
48883288	NOT9_FAR91868	NOT9	77
48883289	NOT9_FAR91868	NOT9	234
48883290	NOT9_FAR91868	NOT9	144
48883291	NOT9_FAR91868	NOT9	44
48883292	NOT9_FAR91868	NOT9	104
48883293	NOT9_FAR91868	NOT9	79
48883294	NOT9_FAR91868	NOT9	86
48883295	NOT9_FAR91868	NOT9	41
48883296	NOT9_FAR91868	NOT9	104
48883297	NOT9_FAR91868	NOT9	134
48883298	NOT9_FAR91868	NOT9	54
48883299	NOT9_FAR91868	NOT9	60
48883300	NOT9_FAR91868	NOT9	82
48883301	NOT9_FAR91868	NOT9	74
48883302	NOT9_FAR91868	NOT9	57
48883303	NOT9_FAR91868	NOT9	45
48883304	NOT9_FAR91868	NOT9	36
48883305	NOT9_FAR91868	NOT9	125
48883306	NOT9_FAR91868	NOT9	67
48883307	NOT9_FAR91868	NOT9	57
48883308	NOT9_FAR91868	NOT9	50
48883309	NOT9_FAR91868	NOT9	30
48883310	NOT9_FAR91868	NOT9	40
48883311	NOT9_FAR91868	NOT9	47
48883312	NOT9_FAR91868	NOT9	70
48883313	NOT9_FAR91868	NOT9	102
48883314	NOT9_FAR91868	NOT9	65
48883315	NOT9_FAR91868	NOT9	74
48883316	NOT9_FAR91868	NOT9	108
48883317	NOT9_FAR91868	NOT9	79
48883318	NOT9_FAR91868	NOT9	25
48883319	NOT9_FAR91868	NOT9	76
48883320	NOT9_FAR91868	NOT9	45
48883321	NOT9_FAR91868	NOT9	48
48883322	NOT9_FAR91868	NOT9	37
48883323	NOT9_FAR91868	NOT9	24
48883324	NOT9_FAR91868	NOT9	150
48883325	NOT9_FAR91868	NOT9	55
48883326	NOT9_FAR91868	NOT9	30
48883327	NOT9_FAR91868	NOT9	63
48883328	NOT9_FAR91868	NOT9	56
48883329	NOT9_FAR91868	NOT9	91
48883330	NOT9_FAR91868	NOT9	60
48883331	NOT9_FAR91868	NOT9	113
48883332	NOT9_FAR91868	NOT9	29
48883333	NOT9_FAR91868	NOT9	45
48883334	NOT9_FAR91868	NOT9	99
48883335	NOT9_FAR91868	NOT9	75
48883336	NOT9_FAR91868	NOT9	105
48883337	NOT9_FAR91868	NOT9	100
48883338	NOT9_FAR91868	NOT9	25
48883339	NOT9_FAR91868	NOT9	140
48883340	NOT9_FAR91868	NOT9	17
48883341	NOT9_FAR91868	NOT9	56
48883342	NOT9_FAR91868	NOT9	69
48883343	NOT9_FAR91868	NOT9	78
48883344	NOT9_FAR91868	NOT9	62
48883345	NOT9_FAR91868	NOT9	59
48883346	NOT9_FAR91868	NOT9	134
48883347	NOT9_FAR91868	NOT9	163
48883348	NOT9_FAR91868	NOT9	71
48883349	NOT9_FAR91868	NOT9	57
48883350	NOT9_FAR91868	NOT9	61
48883351	NOT9_FAR91868	NOT9	29
48883352	NOT9_FAR91868	NOT9	57
48883353	NOT9_FAR91868	NOT9	29
48883354	NOT9_FAR91868	NOT9	47
48883355	NOT9_FAR91868	NOT9	49
48883356	NOT9_FAR91868	NOT9	52
48883357	NOT9_FAR91868	NOT9	95
48883358	NOT9_FAR91868	NOT9	50
48883359	NOT9_FAR91868	NOT9	49
48883360	NOT9_FAR91868	NOT9	9
48883361	NOT9_FAR91868	NOT9	99
48883362	NOT9_FAR91868	NOT9	121
48883363	NOT9_FAR91868	NOT9	148
48883364	NOT9_FAR91868	NOT9	183
48883365	NOT9_FAR91868	NOT9	35
48883366	NOT9_FAR91868	NOT9	72
48883367	NOT9_FAR91868	NOT9	147
48883368	NOT9_FAR91868	NOT9	68
48883369	NOT9_FAR91868	NOT9	141
48883370	NOT9_FAR91868	NOT9	109
48883371	NOT9_FAR91868	NOT9	145
48883372	NOT9_FAR91868	NOT9	41
48883373	NOT9_FAR91868	NOT9	125
48883374	NOT9_FAR91868	NOT9	57
48883375	NOT9_FAR91868	NOT9	68
48883376	NOT9_FAR91868	NOT9	70
48883377	NOT9_FAR91868	NOT9	170
48883378	NOT9_FAR91868	NOT9	79
48883379	NOT9_FAR91868	NOT9	75
48883380	NOT9_FAR91868	NOT9	82
48883381	NOT9_FAR91868	NOT9	177
48883382	NOT9_FAR91868	NOT9	119
48883383	NOT9_FAR91868	NOT9	94
48883384	NOT9_FAR91868	NOT9	98
48883385	NOT9_FAR91868	NOT9	157
48883386	NOT9_FAR91868	NOT9	43
48883387	NOT9_FAR91868	NOT9	11
48883388	NOT9_FAR91868	NOT9	8
48883389	NOT9_FAR91868	NOT9	113
48883390	NOT9_FAR91868	NOT9	47
48883391	NOT9_FAR91868	NOT9	100
48883392	NOT9_FAR91868	NOT9	100
48883393	NOT9_FAR91868	NOT9	121
48883394	NOT9_FAR91868	NOT9	64
48883395	NOT9_FAR91868	NOT9	122
48883396	NOT9_FAR91868	NOT9	9
48883397	NOT9_FAR91868	NOT9	60
48883398	NOT9_FAR91868	NOT9	65
48883399	NOT9_FAR91868	NOT9	78
48883400	NOT9_FAR91868	NOT9	57
48883401	NOT9_FAR91868	NOT9	243
48883402	NOT9_FAR91868	NOT9	30
48883403	NOT9_FAR91868	NOT9	151
48883404	NOT9_FAR91868	NOT9	82
48883405	NOT9_FAR91868	NOT9	66
48883406	NOT9_FAR91868	NOT9	201
48883407	NOT9_FAR91868	NOT9	70
48883408	NOT9_FAR91868	NOT9	60
48883409	NOT9_FAR91868	NOT9	48
48883410	NOT9_FAR91868	NOT9	59
48883411	NOT9_FAR91868	NOT9	77
48883412	NOT9_FAR91868	NOT9	131
48883413	NOT9_FAR91868	NOT9	115
48883414	NOT9_FAR91868	NOT9	65
48883415	NOT9_FAR91868	NOT9	41
48883416	NOT9_FAR91868	NOT9	96
48883417	NOT9_FAR91868	NOT9	231
48883418	NOT9_FAR91868	NOT9	79
48883419	NOT9_FAR91868	NOT9	121
48883420	NOT9_FAR91868	NOT9	43
48883421	NOT9_FAR91868	NOT9	64
48883422	NOT9_FAR91868	NOT9	50
48883423	NOT9_FAR91868	NOT9	152
48883424	NOT9_FAR91868	NOT9	66
48883425	NOT9_FAR91868	NOT9	81
48883426	NOT9_FAR91868	NOT9	62
48883427	NOT9_FAR91868	NOT9	62
48883428	NOT9_FAR91868	NOT9	85
48883429	NOT9_FAR91868	NOT9	143
48883430	NOT9_FAR91868	NOT9	32
48883431	NOT9_FAR91868	NOT9	107
48883432	NOT9_FAR91868	NOT9	67
48883433	NOT9_FAR91868	NOT9	16
48883434	NOT9_FAR91868	NOT9	88
48883435	NOT9_FAR91868	NOT9	82
48883436	NOT9_FAR91868	NOT9	93
48883437	NOT9_FAR91868	NOT9	105
48883438	NOT9_FAR91868	NOT9	10
48883439	NOT9_FAR91868	NOT9	132
48883440	NOT9_FAR91868	NOT9	12
48883441	NOT9_FAR91868	NOT9	48
48883442	NOT9_FAR91868	NOT9	52
48883443	NOT9_FAR91868	NOT9	115
48883444	NOT9_FAR91868	NOT9	187
48883445	NOT9_FAR91868	NOT9	81
48883446	NOT9_FAR91868	NOT9	111
48883447	NOT9_FAR91868	NOT9	128
48883448	NOT9_FAR91868	NOT9	110
48883449	NOT9_FAR91868	NOT9	60
48883450	NOT9_FAR91868	NOT9	91
48883451	NOT9_FAR91868	NOT9	118
48883452	NOT9_FAR91868	NOT9	109
48883453	NOT9_FAR91868	NOT9	48
48883454	NOT9_FAR91868	NOT9	58
48883455	NOT9_FAR91868	NOT9	116
48883456	NOT9_FAR91868	NOT9	84
48883457	NOT9_FAR91868	NOT9	81
48883458	NOT9_FAR91868	NOT9	104
48883459	NOT9_FAR91868	NOT9	60
48883460	NOT9_FAR91868	NOT9	70
48883461	NOT9_FAR91868	NOT9	150
48883462	NOT9_FAR91868	NOT9	57
48883463	NOT9_FAR91868	NOT9	106
48883464	NOT9_FAR91868	NOT9	76
48883465	NOT9_FAR91868	NOT9	92
48883466	NOT9_FAR91868	NOT9	92
48883467	NOT9_FAR91868	NOT9	82
48883468	NOT9_FAR91868	NOT9	66
48883469	NOT9_FAR91868	NOT9	50
48883470	NOT9_FAR91868	NOT9	83
48883471	NOT9_FAR91868	NOT9	149
48883472	NOT9_FAR91868	NOT9	123
48883473	NOT9_FAR91868	NOT9	85
48883474	NOT9_FAR91868	NOT9	100
48883475	NOT9_FAR91868	NOT9	77
48883476	NOT9_FAR91868	NOT9	60
48883477	NOT9_FAR91868	NOT9	82
48883478	NOT9_FAR91868	NOT9	96
48883479	NOT9_FAR91868	NOT9	74
48883480	NOT9_FAR91868	NOT9	51
48883481	NOT9_FAR91868	NOT9	158
48883482	NOT9_FAR91868	NOT9	54
48883483	NOT9_FAR91868	NOT9	88
48883484	NOT9_FAR91868	NOT9	65
48883485	NOT9_FAR91868	NOT9	41
48883486	NOT9_FAR91868	NOT9	50
48883487	NOT9_FAR91868	NOT9	107
48883488	NOT9_FAR91868	NOT9	64
48883489	NOT9_FAR91868	NOT9	143
48883490	NOT9_FAR91868	NOT9	99
48883491	NOT9_FAR91868	NOT9	132
48883492	NOT9_FAR91868	NOT9	30
48883493	NOT9_FAR91868	NOT9	43
48883494	NOT9_FAR91868	NOT9	165
48883495	NOT9_FAR91868	NOT9	167
48883496	NOT9_FAR91868	NOT9	167
48883497	NOT9_FAR91868	NOT9	104
48883498	NOT9_FAR91868	NOT9	100
48883499	NOT9_FAR91868	NOT9	64
48883500	NOT9_FAR91868	NOT9	84
48883501	NOT9_FAR91868	NOT9	109
48883502	NOT9_FAR91868	NOT9	16
48883503	NOT9_FAR91868	NOT9	117
48883504	NOT9_FAR91868	NOT9	101
48883505	NOT9_FAR91868	NOT9	152
48883506	NOT9_FAR91868	NOT9	83
48883507	NOT9_FAR91868	NOT9	54
48883508	NOT9_FAR91868	NOT9	124
48883509	NOT9_FAR91868	NOT9	189
48883510	NOT9_FAR91868	NOT9	46
48883511	NOT9_FAR91868	NOT9	54
48883512	NOT9_FAR91868	NOT9	58
48883513	NOT9_FAR91868	NOT9	90
48883514	NOT9_FAR91868	NOT9	149
48883515	NOT9_FAR91868	NOT9	151
48883516	NOT9_FAR91868	NOT9	79
48883517	NOT9_FAR91868	NOT9	66
48883518	NOT9_FAR91868	NOT9	109
48883519	NOT9_FAR91868	NOT9	34
48883520	NOT9_FAR91868	NOT9	68
48883521	NOT9_FAR91868	NOT9	92
48883522	NOT9_FAR91868	NOT9	60
48883523	NOT9_FAR91868	NOT9	30
48883524	NOT9_FAR91868	NOT9	71
48883525	NOT9_FAR91868	NOT9	134
48883526	NOT9_FAR91868	NOT9	135
48883527	NOT9_FAR91868	NOT9	116
48883528	NOT9_FAR91868	NOT9	74
48883529	NOT9_FAR91868	NOT9	25
48883530	NOT9_FAR91868	NOT9	51
48883531	NOT9_FAR91868	NOT9	90
48883532	NOT9_FAR91868	NOT9	9
48883533	NOT9_FAR91868	NOT9	73
48883534	NOT9_FAR91868	NOT9	65
48883535	NOT9_FAR91868	NOT9	81
48883536	NOT9_FAR91868	NOT9	37
48883537	NOT9_FAR91868	NOT9	73
48883538	NOT9_FAR91868	NOT9	125
48883539	NOT9_FAR91868	NOT9	92
48883540	NOT9_FAR91868	NOT9	41
48883541	NOT9_FAR91868	NOT9	110
48883542	NOT9_FAR91868	NOT9	123
48883543	NOT9_FAR91868	NOT9	159
48883544	NOT9_FAR91868	NOT9	71
48883545	NOT9_FAR91868	NOT9	13
48883546	NOT9_FAR91868	NOT9	48
48883547	NOT9_FAR91868	NOT9	83
48883548	NOT9_FAR91868	NOT9	35
48883549	NOT9_FAR91868	NOT9	95
48883550	NOT9_FAR91868	NOT9	73
48883551	NOT9_FAR91868	NOT9	54
48883552	NOT9_FAR91868	NOT9	115
48883553	NOT9_FAR91868	NOT9	101
48883554	NOT9_FAR91868	NOT9	40
48883555	NOT9_FAR91868	NOT9	35
48883556	NOT9_FAR91868	NOT9	75
48883557	NOT9_FAR91868	NOT9	94
48883558	NOT9_FAR91868	NOT9	95
48883559	NOT9_FAR91868	NOT9	106
48883560	NOT9_FAR91868	NOT9	110
48883561	NOT9_FAR91868	NOT9	44
48883562	NOT9_FAR91868	NOT9	153
48883563	NOT9_FAR91868	NOT9	117
48883564	NOT9_FAR91868	NOT9	55
48883565	NOT9_FAR91868	NOT9	53
48883566	NOT9_FAR91868	NOT9	60
48883567	NOT9_FAR91868	NOT9	153
48883568	NOT9_FAR91868	NOT9	81
48883569	NOT9_FAR91868	NOT9	53
48883570	NOT9_FAR91868	NOT9	56
48883571	NOT9_FAR91868	NOT9	48
48883572	NOT9_FAR91868	NOT9	176
48883573	NOT9_FAR91868	NOT9	95
48883574	NOT9_FAR91868	NOT9	103
48883575	NOT9_FAR91868	NOT9	58
48883576	NOT9_FAR91868	NOT9	30
48883577	NOT9_FAR91868	NOT9	114
48883578	NOT9_FAR91868	NOT9	103
48883579	NOT9_FAR91868	NOT9	67
48883580	NOT9_FAR91868	NOT9	148
48883581	NOT9_FAR91868	NOT9	94
48883582	NOT9_FAR91868	NOT9	66
48883583	NOT9_FAR91868	NOT9	83
48883584	NOT9_FAR91868	NOT9	130
48883585	NOT9_FAR91868	NOT9	99
48883586	NOT9_FAR91868	NOT9	49
48883587	NOT9_FAR91868	NOT9	134
48883588	NOT9_FAR91868	NOT9	105
48883589	NOT9_FAR91868	NOT9	64
48883590	NOT9_FAR91868	NOT9	134
48883591	NOT9_FAR91868	NOT9	57
48883592	NOT9_FAR91868	NOT9	25
48883593	NOT9_FAR91868	NOT9	41
48883594	NOT9_FAR91868	NOT9	119
48883595	NOT9_FAR91868	NOT9	34
48883596	NOT9_FAR91868	NOT9	55
48883597	NOT9_FAR91868	NOT9	56
48883598	NOT9_FAR91868	NOT9	96
48883599	NOT9_FAR91868	NOT9	133
48883600	NOT9_FAR91868	NOT9	83
48883601	NOT9_FAR91868	NOT9	159
48883602	NOT9_FAR91868	NOT9	109
48883603	NOT9_FAR91868	NOT9	69
48883604	NOT9_FAR91868	NOT9	145
48883605	NOT9_FAR91868	NOT9	57
48883606	NOT9_FAR91868	NOT9	111
48883607	NOT9_FAR91868	NOT9	9
48883608	NOT9_FAR91868	NOT9	134
48883609	NOT9_FAR91868	NOT9	155
48883610	NOT9_FAR91868	NOT9	71
48883611	NOT9_FAR91868	NOT9	116
48883612	NOT9_FAR91868	NOT9	40
48883613	NOT9_FAR91868	NOT9	63
48883614	NOT9_FAR91868	NOT9	47
48883615	NOT9_FAR91868	NOT9	87
48883616	NOT9_FAR91868	NOT9	58
48883617	NOT9_FAR91868	NOT9	75
48883618	NOT9_FAR91868	NOT9	71
48883619	NOT9_FAR91868	NOT9	56
48883620	NOT9_FAR91868	NOT9	21
48883621	NOT9_FAR91868	NOT9	59
48883622	NOT9_FAR91868	NOT9	111
48883623	NOT9_FAR91868	NOT9	220
48883624	NOT9_FAR91868	NOT9	65
48883625	NOT9_FAR91868	NOT9	58
48883626	NOT9_FAR91868	NOT9	18
48883627	NOT9_FAR91868	NOT9	80
48883628	NOT9_FAR91868	NOT9	63
48883629	NOT9_FAR91868	NOT9	68
48883630	NOT9_FAR91868	NOT9	70
48883631	NOT9_FAR91868	NOT9	72
48883632	NOT9_FAR91868	NOT9	118
48883633	NOT9_FAR91868	NOT9	63
48883634	NOT9_FAR91868	NOT9	77
48883635	NOT9_FAR91868	NOT9	123
48883636	NOT9_FAR91868	NOT9	54
48883637	NOT9_FAR91868	NOT9	93
48883638	NOT9_FAR91868	NOT9	93
48883639	NOT9_FAR91868	NOT9	128
48883640	NOT9_FAR91868	NOT9	81
48883641	NOT9_FAR91868	NOT9	58
48883642	NOT9_FAR91868	NOT9	38
48883643	NOT9_FAR91868	NOT9	139
48883644	NOT9_FAR91868	NOT9	100
48883645	NOT9_FAR91868	NOT9	68
48883646	NOT9_FAR91868	NOT9	103
48883647	NOT9_FAR91868	NOT9	80
48883648	NOT9_FAR91868	NOT9	122
48883649	NOT9_FAR91868	NOT9	70
48883650	NOT9_FAR91868	NOT9	252
48883651	NOT9_FAR91868	NOT9	76
48883652	NOT9_FAR91868	NOT9	43
48883653	NOT9_FAR91868	NOT9	77
48883654	NOT9_FAR91868	NOT9	95
48883655	NOT9_FAR91868	NOT9	88
48883656	NOT9_FAR91868	NOT9	70
48883657	NOT9_FAR91868	NOT9	86
48883658	NOT9_FAR91868	NOT9	220
48883659	NOT9_FAR91868	NOT9	30
48883660	NOT9_FAR91868	NOT9	78
48883661	NOT9_FAR91868	NOT9	104
48883662	NOT9_FAR91868	NOT9	33
48883663	NOT9_FAR91868	NOT9	147
48883664	NOT9_FAR91868	NOT9	76
48883665	NOT9_FAR91868	NOT9	71
48883666	NOT9_FAR91868	NOT9	165
48883667	NOT9_FAR91868	NOT9	143
48883668	NOT9_FAR91868	NOT9	78
48883669	NOT9_FAR91868	NOT9	117
48883670	NOT9_FAR91868	NOT9	101
48883671	NOT9_FAR91868	NOT9	145
48883672	NOT9_FAR91868	NOT9	103
48883673	NOT9_FAR91868	NOT9	92
48883674	NOT9_FAR91868	NOT9	202
48883675	NOT9_FAR91868	NOT9	62
48883676	NOT9_FAR91868	NOT9	173
48883677	NOT9_FAR91868	NOT9	80
48883678	NOT9_FAR91868	NOT9	153
48883679	NOT9_FAR91868	NOT9	121
48883680	NOT9_FAR91868	NOT9	91
48883681	NOT9_FAR91868	NOT9	102
48883682	NOT9_FAR91868	NOT9	10
48883683	NOT9_FAR91868	NOT9	73
48883684	NOT9_FAR91868	NOT9	119
48883685	NOT9_FAR91868	NOT9	198
48883686	NOT9_FAR91868	NOT9	64
48883687	NOT9_FAR91868	NOT9	102
48883688	NOT9_FAR91868	NOT9	138
48883689	NOT9_FAR91868	NOT9	101
48883690	NOT9_FAR91868	NOT9	77
48883691	NOT9_FAR91868	NOT9	32
48883692	NOT9_FAR91868	NOT9	114
48883693	NOT9_FAR91868	NOT9	51
48883694	NOT9_FAR91868	NOT9	119
48883695	NOT9_FAR91868	NOT9	88
48883696	NOT9_FAR91868	NOT9	50
48883697	NOT9_FAR91868	NOT9	111
48883698	NOT9_FAR91868	NOT9	169
48883699	NOT9_FAR91868	NOT9	75
48883700	NOT9_FAR91868	NOT9	88
48883701	NOT9_FAR91868	NOT9	116
48883702	NOT9_FAR91868	NOT9	90
48883703	NOT9_FAR91868	NOT9	83
48883704	NOT9_FAR91868	NOT9	68
48883705	NOT9_FAR91868	NOT9	75
48883706	NOT9_FAR91868	NOT9	28
48883707	NOT9_FAR91868	NOT9	49
48883708	NOT9_FAR91868	NOT9	129
48883709	NOT9_FAR91868	NOT9	130
48883710	NOT9_FAR91868	NOT9	139
48883711	NOT9_FAR91868	NOT9	166
48883712	NOT9_FAR91868	NOT9	28
48883713	NOT9_FAR91868	NOT9	77
48883714	NOT9_FAR91868	NOT9	105
48883715	NOT9_FAR91868	NOT9	95
48883716	NOT9_FAR91868	NOT9	101
48883717	NOT9_FAR91868	NOT9	157
48883718	NOT9_FAR91868	NOT9	40
48883719	NOT9_FAR91868	NOT9	54
48883720	NOT9_FAR91868	NOT9	93
48883721	NOT9_FAR91868	NOT9	95
48883722	NOT9_FAR91868	NOT9	92
48883723	NOT9_FAR91868	NOT9	105
48883724	NOT9_FAR91868	NOT9	60
48883725	NOT9_FAR91868	NOT9	90
48883726	NOT9_FAR91868	NOT9	79
48883727	NOT9_FAR91868	NOT9	130
48883728	NOT9_FAR91868	NOT9	150
48883729	NOT9_FAR91868	NOT9	83
48883730	NOT9_FAR91868	NOT9	82
48883731	NOT9_FAR91868	NOT9	81
48883732	NOT9_FAR91868	NOT9	69
48883733	NOT9_FAR91868	NOT9	64
48883734	NOT9_FAR91868	NOT9	36
48883735	NOT9_FAR91868	NOT9	179
48883736	NOT9_FAR91868	NOT9	48
48883737	NOT9_FAR91868	NOT9	102
48883738	NOT9_FAR91868	NOT9	30
48883739	NOT9_FAR91868	NOT9	146
48883740	NOT9_FAR91868	NOT9	82
48883741	NOT9_FAR91868	NOT9	82
48883742	NOT9_FAR91868	NOT9	163
48883743	NOT9_FAR91868	NOT9	8
48883744	NOT9_FAR91868	NOT9	135
48883745	NOT9_FAR91868	NOT9	43
48883746	NOT9_FAR91868	NOT9	83
48883747	NOT9_FAR91868	NOT9	111
48883748	NOT9_FAR91868	NOT9	129
48883749	NOT9_FAR91868	NOT9	90
48883750	NOT9_FAR91868	NOT9	90
48883751	NOT9_FAR91868	NOT9	50
48883752	NOT9_FAR91868	NOT9	93
48883753	NOT9_FAR91868	NOT9	50
48883754	NOT9_FAR91868	NOT9	63
48883755	NOT9_FAR91868	NOT9	34
48883756	NOT9_FAR91868	NOT9	82
48883757	NOT9_FAR91868	NOT9	35
48883758	NOT9_FAR91868	NOT9	92
48883759	NOT9_FAR91868	NOT9	51
48883760	NOT9_FAR91868	NOT9	31
48883761	NOT9_FAR91868	NOT9	10
48883762	NOT9_FAR91868	NOT9	96
48883763	NOT9_FAR91868	NOT9	69
48883764	NOT9_FAR91868	NOT9	61
48883765	NOT9_FAR91868	NOT9	64
48883766	NOT9_FAR91868	NOT9	24
48883767	NOT9_FAR91868	NOT9	118
48883768	NOT9_FAR91868	NOT9	55
48883769	NOT9_FAR91868	NOT9	150
48883770	NOT9_FAR91868	NOT9	52
48883771	NOT9_FAR91868	NOT9	94
48883772	NOT9_FAR91868	NOT9	141
48883773	NOT9_FAR91868	NOT9	39
48883774	NOT9_FAR91868	NOT9	49
48883775	NOT9_FAR91868	NOT9	66
48883776	NOT9_FAR91868	NOT9	24
48883777	NOT9_FAR91868	NOT9	43
48883778	NOT9_FAR91868	NOT9	116
48883779	NOT9_FAR91868	NOT9	72
48883780	NOT9_FAR91868	NOT9	62
48883781	NOT9_FAR91868	NOT9	10
48883782	NOT9_FAR91868	NOT9	11
48883783	NOT9_FAR91868	NOT9	195
48883784	NOT9_FAR91868	NOT9	146
48883785	NOT9_FAR91868	NOT9	69
48883786	NOT9_FAR91868	NOT9	38
48883787	NOT9_FAR91868	NOT9	125
48883788	NOT9_FAR91868	NOT9	143
48883789	NOT9_FAR91868	NOT9	60
48883790	NOT9_FAR91868	NOT9	103
48883791	NOT9_FAR91868	NOT9	117
48883792	NOT9_FAR91868	NOT9	17
48883793	NOT9_FAR91868	NOT9	57
48883794	NOT9_FAR91868	NOT9	10
48883795	NOT9_FAR91868	NOT9	90
48883796	NOT9_FAR91868	NOT9	44
48883797	NOT9_FAR91868	NOT9	97
48883798	NOT9_FAR91868	NOT9	74
48883799	NOT9_FAR91868	NOT9	64
48883800	NOT9_FAR91868	NOT9	182
48883801	NOT9_FAR91868	NOT9	99
48883802	NOT9_FAR91868	NOT9	38
48883803	NOT9_FAR91868	NOT9	48
48883804	NOT9_FAR91868	NOT9	59
48883805	NOT9_FAR91868	NOT9	44
48883806	NOT9_FAR91868	NOT9	262
48883807	NOT9_FAR91868	NOT9	94
48883808	NOT9_FAR91868	NOT9	30
48883809	NOT9_FAR91868	NOT9	142
48883810	NOT9_FAR91868	NOT9	74
48883811	NOT9_FAR91868	NOT9	125
48883812	NOT9_FAR91868	NOT9	116
48883813	NOT9_FAR91868	NOT9	24
48883814	NOT9_FAR91868	NOT9	75
48883815	NOT9_FAR91868	NOT9	69
48883816	NOT9_FAR91868	NOT9	19
48883817	NOT9_FAR91868	NOT9	14
48883818	NOT9_FAR91868	NOT9	178
48883819	NOT9_FAR91868	NOT9	119
48883820	NOT9_FAR91868	NOT9	117
48883821	NOT9_FAR91868	NOT9	12
48883822	NOT9_FAR91868	NOT9	9
48883823	NOT9_FAR91868	NOT9	12
48883824	NOT9_FAR91868	NOT9	77
48883825	NOT9_FAR91868	NOT9	19
48883826	NOT9_FAR91868	NOT9	34
48883827	NOT9_FAR91868	NOT9	14
48883828	NOT9_FAR91868	NOT9	99
48883829	NOT9_FAR91868	NOT9	69
48883830	NOT9_FAR91868	NOT9	24
48883831	NOT9_FAR91868	NOT9	77
48883832	NOT9_FAR91868	NOT9	19
48883833	NOT9_FAR91868	NOT9	34
48883834	NOT9_FAR91868	NOT9	14
48883835	NOT9_FAR91868	NOT9	99
48883836	NOT9_FAR91868	NOT9	169
48883837	NOT9_FAR91868	NOT9	166
48883838	NOT9_FAR91868	NOT9	174
48883839	NOT9_FAR91868	NOT9	11
48883840	NOT9_FAR91868	NOT9	8
48883841	NOT9_FAR91868	NOT9	96
48883842	NOT9_FAR91868	NOT9	12
48883843	NOT9_FAR91868	NOT9	8
48883844	NOT9_FAR91868	NOT9	143
48883845	NOT9_FAR91868	NOT9	104
48883846	NOT9_FAR91868	NOT9	39
48883847	NOT9_FAR91868	NOT9	109
48883848	NOT9_FAR91868	NOT9	155
48883849	NOT9_FAR91868	NOT9	18
48883850	NOT9_FAR91868	NOT9	128
48883851	NOT9_FAR91868	NOT9	71
48883852	NOT9_FAR91868	NOT9	103
48883853	NOT9_FAR91868	NOT9	10
48883854	NOT9_FAR91868	NOT9	132
48883855	NOT9_FAR91868	NOT9	166
48883856	NOT9_FAR91868	NOT9	77
48883857	NOT9_FAR91868	NOT9	40
48883858	NOT9_FAR91868	NOT9	8
48883859	NOT9_FAR91868	NOT9	90
48883860	NOT9_FAR91868	NOT9	201
48883861	NOT9_FAR91868	NOT9	10
48883862	NOT9_FAR91868	NOT9	96
48883863	NOT9_FAR91868	NOT9	24
48883864	NOT9_FAR91868	NOT9	24
48883865	NOT9_FAR91868	NOT9	17
48883866	NOT9_FAR91868	NOT9	10
48883867	NOT9_FAR91868	NOT9	38
48883868	NOT9_FAR91868	NOT9	262
48883869	NOT9_FAR91868	NOT9	24
48883870	NOT9_FAR91868	NOT9	11
48883871	NOT9_FAR91868	NOT9	14
48883872	NOT9_FAR91868	NOT9	12
48883873	NOT9_FAR91868	NOT9	9
48883874	NOT9_FAR91868	NOT9	12
48883875	NOT9_FAR91868	NOT9	138
48883876	NOT9_FAR91868	NOT9	68
48883877	NOT9_FAR91868	NOT9	38
48883878	NOT9_FAR91868	NOT9	11
48883879	NOT9_FAR91868	NOT9	14
48883880	NOT9_FAR91868	NOT9	178
48883881	NOT9_FAR91868	NOT9	12
48883882	NOT9_FAR91868	NOT9	9
48883883	NOT9_FAR91868	NOT9	12
48883884	NOT9_FAR91868	NOT9	11
48883885	NOT9_FAR91868	NOT9	8
48883886	NOT9_FAR91868	NOT9	16
48883887	NOT9_FAR91868	NOT9	12
48883888	NOT9_FAR91868	NOT9	39
48883889	NOT9_FAR91868	NOT9	18
48883890	NOT9_FAR91868	NOT9	128
48883891	NOT9_FAR91868	NOT9	103
48883892	NOT9_FAR91868	NOT9	10
48883893	NOT9_FAR91868	NOT9	40
48883894	NOT9_FAR91868	NOT9	8
48883895	NOT9_FAR91868	NOT9	10
48883896	NOT9_FAR91868	NOT9	96
48883897	NOT9_FAR91868	NOT9	24
48883898	NOT9_FAR91868	NOT9	24
48883899	NOT9_FAR91868	NOT9	17
48883900	NOT9_FAR91868	NOT9	10
48883901	NOT9_FAR91868	NOT9	38
48883902	NOT9_FAR91868	NOT9	11
48883903	NOT9_FAR91868	NOT9	178
48883904	NOT9_FAR91868	NOT9	12
48883905	NOT9_FAR91868	NOT9	9
48883906	NOT9_FAR91868	NOT9	12
48883907	NOT9_FAR91868	NOT9	39
48883908	NOT9_FAR91868	NOT9	18
48883909	NOT9_FAR91868	NOT9	16
48883910	NOT9_FAR91868	NOT9	8
48883911	NOT9_FAR91868	NOT9	24
48883912	NOT9_FAR91868	NOT9	9
48883913	NOT9_FAR91868	NOT9	10
48883914	NOT9_FAR91868	NOT9	8
48883915	NOT9_FAR91868	NOT9	132
48883916	NOT9_FAR91868	NOT9	194
48883917	NOT9_FAR91868	NOT9	207
48883918	NOT9_FAR91868	NOT9	138
48883919	NOT9_FAR91868	NOT9	251
48883920	NOT9_FAR91868	NOT9	211
48883921	NOT9_FAR91868	NOT9	121
48883922	NOT9_FAR91868	NOT9	11
48883923	NOT9_FAR91868	NOT9	16
48883924	NOT9_FAR91868	NOT9	94
48883925	NOT9_FAR91868	NOT9	39
48883926	NOT9_FAR91868	NOT9	9
48883927	NOT9_FAR91868	NOT9	132
48883928	NOT9_FAR91868	NOT9	40
48883929	NOT9_FAR91868	NOT9	138
48883930	NOT9_FAR91868	NOT9	207
48883931	NOT9_FAR91868	NOT9	8
48883932	NOT9_FAR91868	NOT9	148
48883933	NOT9_FAR91868	NOT9	207
48883934	NOT9_FAR91868	NOT9	40
48883935	NOT9_FAR91868	NOT9	94
48883936	NOT9_FAR91868	NOT9	178
48883937	NOT9_FAR91868	NOT9	174
48883938	NOT9_FAR91868	NOT9	33
48883939	NOT9_FAR91868	NOT9	51
48883940	NOT9_FAR91868	NOT9	107
48883941	NOT9_FAR91868	NOT9	112
48883942	NOT9_FAR91868	NOT9	93
48883943	NOT9_FAR91868	NOT9	46
48883944	NOT9_FAR91868	NOT9	115
48883945	NOT9_FAR91868	NOT9	121
48883946	NOT9_FAR91868	NOT9	81
48883947	NOT9_FAR91868	NOT9	111
48883948	NOT9_FAR91868	NOT9	26
48883949	NOT9_FAR91868	NOT9	78
48883950	NOT9_FAR91868	NOT9	62
48883951	NOT9_FAR91868	NOT9	14
48883952	NOT9_FAR91868	NOT9	183
48883953	NOT9_FAR91868	NOT9	97
48883954	NOT9_FAR91868	NOT9	110
48883955	NOT9_FAR91868	NOT9	115
48883956	NOT9_FAR91868	NOT9	154
48883957	NOT9_FAR91868	NOT9	110
48883958	NOT9_FAR91868	NOT9	56
48883959	NOT9_FAR91868	NOT9	132
48883960	NOT9_FAR91868	NOT9	180
48883961	NOT9_FAR91868	NOT9	123
48883962	NOT9_FAR91868	NOT9	63
48883963	NOT9_FAR91868	NOT9	46
48883964	NOT9_FAR91868	NOT9	51
48883965	NOT9_FAR91868	NOT9	112
48883966	NOT9_FAR91868	NOT9	174
48883967	NOT9_FAR91868	NOT9	33
48883968	NOT9_FAR91868	NOT9	115
48883969	NOT9_FAR91868	NOT9	107
48883970	NOT9_FAR91868	NOT9	121
48883971	NOT9_FAR91868	NOT9	93
48883972	NOT9_FAR91868	NOT9	81
48883973	NOT9_FAR91868	NOT9	111
48883974	NOT9_FAR91868	NOT9	26
48883975	NOT9_FAR91868	NOT9	78
48883976	NOT9_FAR91868	NOT9	62
48883977	NOT9_FAR91868	NOT9	14
48883978	NOT9_FAR91868	NOT9	183
48883979	NOT9_FAR91868	NOT9	97
48883980	NOT9_FAR91868	NOT9	110
48883981	NOT9_FAR91868	NOT9	115
48883982	NOT9_FAR91868	NOT9	154
48883983	NOT9_FAR91868	NOT9	110
48883984	NOT9_FAR91868	NOT9	56
48883985	NOT9_FAR91868	NOT9	132
48883986	NOT9_FAR91868	NOT9	180
48883987	NOT9_FAR91868	NOT9	284
48883988	NOT9_FAR91868	NOT9	159
48883989	NOT9_FAR91868	NOT9	127
48883990	NOT9_FAR91868	NOT9	48
48883991	NOT9_FAR91868	NOT9	180
48883992	NOT9_FAR91868	NOT9	183
48883993	NOT9_FAR91868	NOT9	93
48883994	NOT9_FAR91868	NOT9	110
48883995	NOT9_FAR91868	NOT9	26
48883996	NOT9_FAR91868	NOT9	14
48883997	NOT9_FAR91868	NOT9	97
48883998	NOT9_FAR91868	NOT9	121
48883999	NOT9_FAR91868	NOT9	78
48884000	NOT9_FAR91868	NOT9	112
48884001	NOT9_FAR91868	NOT9	81
48884002	NOT9_FAR91868	NOT9	107
48884003	NOT9_FAR91868	NOT9	111
48884004	NOT9_FAR91868	NOT9	115
48884005	NOT9_FAR91868	NOT9	154
48884006	NOT9_FAR91868	NOT9	110
48884007	NOT9_FAR91868	NOT9	56
48884008	NOT9_FAR91868	NOT9	132
48884009	NOT9_FAR91868	NOT9	180
48884010	NOT9_FAR91868	NOT9	123
48884011	NOT9_FAR91868	NOT9	63
48884012	NOT9_FAR91868	NOT9	56
48884013	NOT9_FAR91868	NOT9	89
48884014	NOT9_FAR91868	NOT9	56
48884015	NOT9_FAR91868	NOT9	79
48884016	NOT9_FAR91868	NOT9	62
48884017	NOT9_FAR91868	NOT9	101
48884018	NOT9_FAR91868	NOT9	65
48884019	NOT9_FAR91868	NOT9	98
48884020	NOT9_FAR91868	NOT9	192
48884021	NOT9_FAR91868	NOT9	39
48884022	NOT9_FAR91868	NOT9	33
48884023	NOT9_FAR91868	NOT9	53
48884024	NOT9_FAR91868	NOT9	136
48884025	NOT9_FAR91868	NOT9	76
48884026	NOT9_FAR91868	NOT9	31
48884027	NOT9_FAR91868	NOT9	130
48884028	NOT9_FAR91868	NOT9	107
48884029	NOT9_FAR91868	NOT9	27
48884030	NOT9_FAR91868	NOT9	39
48884031	NOT9_FAR91868	NOT9	114
48884032	NOT9_FAR91868	NOT9	185
48884033	NOT9_FAR91868	NOT9	233
48884034	NOT9_FAR91868	NOT9	115
48884035	NOT9_FAR91868	NOT9	58
48884036	NOT9_FAR91868	NOT9	179
48884037	NOT9_FAR91868	NOT9	203
48884038	NOT9_FAR91868	NOT9	206
48884039	NOT9_FAR91868	NOT9	179
48884040	NOT9_FAR91868	NOT9	138
48884041	NOT9_FAR91868	NOT9	211
48884042	NOT9_FAR91868	NOT9	135
48884043	NOT9_FAR91868	NOT9	194
48884044	NOT9_FAR91868	NOT9	49
48884045	NOT9_FAR91868	NOT9	138
48884046	NOT9_FAR91868	NOT9	33
48884047	NOT9_FAR91868	NOT9	53
48884048	NOT9_FAR91868	NOT9	136
48884049	NOT9_FAR91868	NOT9	76
48884050	NOT9_FAR91868	NOT9	31
48884051	NOT9_FAR91868	NOT9	130
48884052	NOT9_FAR91868	NOT9	27
48884053	NOT9_FAR91868	NOT9	39
48884054	NOT9_FAR91868	NOT9	53
48884055	NOT9_FAR91868	NOT9	33
48884056	NOT9_FAR91868	NOT9	136
48884057	NOT9_FAR91868	NOT9	76
48884058	NOT9_FAR91868	NOT9	31
48884059	NOT9_FAR91868	NOT9	130
48884060	NOT9_FAR91868	NOT9	27
48884061	NOT9_FAR91868	NOT9	39
48884062	NOT9_FAR91868	NOT9	109
48884063	NOT9_FAR91868	NOT9	107
48884064	NOT9_FAR91868	NOT9	107
48884065	NOT9_FAR91868	NOT9	179
48884066	NOT9_FAR91868	NOT9	120
48884067	NOT9_FAR91868	NOT9	188
48884068	NOT9_FAR91868	NOT9	132
48884069	NOT9_FAR91868	NOT9	277
48884070	NOT9_FAR91868	NOT9	154
48884071	NOT9_FAR91868	NOT9	151
48884072	NOT9_FAR91868	NOT9	217
48884073	NOT9_FAR91868	NOT9	30
48884074	NOT9_FAR91868	NOT9	123
48884075	NOT9_FAR91868	NOT9	182
48884076	NOT9_FAR91868	NOT9	142
48884077	NOT9_FAR91868	NOT9	53
48884078	NOT9_FAR91868	NOT9	88
48884079	NOT9_FAR91868	NOT9	303
48884080	NOT9_FAR91868	NOT9	190
48884081	NOT9_FAR91868	NOT9	114
48884082	NOT9_FAR91868	NOT9	120
48884083	NOT9_FAR91868	NOT9	115
48884084	NOT9_FAR91868	NOT9	301
48884085	NOT9_FAR91868	NOT9	161
48884086	NOT9_FAR91868	NOT9	123
48884087	NOT9_FAR91868	NOT9	96
48884088	NOT9_FAR91868	NOT9	78
48884089	NOT9_FAR91868	NOT9	215
48884090	NOT9_FAR91868	NOT9	135
48884091	NOT9_FAR91868	NOT9	242
48884092	NOT9_FAR91868	NOT9	171
48884093	NOT9_FAR91868	NOT9	136
48884094	NOT9_FAR91868	NOT9	167
48884095	NOT9_FAR91868	NOT9	51
48884096	NOT9_FAR91868	NOT9	107
48884097	NOT9_FAR91868	NOT9	110
48884098	NOT9_FAR91868	NOT9	60
48884099	NOT9_FAR91868	NOT9	39
48884100	NOT9_FAR91868	NOT9	48
48884101	NOT9_FAR91868	NOT9	90
48884102	NOT9_FAR91868	NOT9	78
48884103	NOT9_FAR91868	NOT9	220
48884104	NOT9_FAR91868	NOT9	199
48884105	NOT9_FAR91868	NOT9	66
48884106	NOT9_FAR91868	NOT9	54
48884107	NOT9_FAR91868	NOT9	134
48884108	NOT9_FAR91868	NOT9	111
48884109	NOT9_FAR91868	NOT9	109
48884110	NOT9_FAR91868	NOT9	44
48884111	NOT9_FAR91868	NOT9	197
48884112	NOT9_FAR91868	NOT9	140
48884113	NOT9_FAR91868	NOT9	30
48884114	NOT9_FAR91868	NOT9	112
48884115	NOT9_FAR91868	NOT9	127
48884116	NOT9_FAR91868	NOT9	86
48884117	NOT9_FAR91868	NOT9	247
48884118	NOT9_FAR91868	NOT9	88
48884119	NOT9_FAR91868	NOT9	23
48884120	NOT9_FAR91868	NOT9	49
48884121	NOT9_FAR91868	NOT9	112
48884122	NOT9_FAR91868	NOT9	199
48884123	NOT9_FAR91868	NOT9	162
48884124	NOT9_FAR91868	NOT9	115
48884125	NOT9_FAR91868	NOT9	178
48884126	NOT9_FAR91868	NOT9	105
48884127	NOT9_FAR91868	NOT9	104
48884128	NOT9_FAR91868	NOT9	235
48884129	NOT9_FAR91868	NOT9	64
48884130	NOT9_FAR91868	NOT9	162
48884131	NOT9_FAR91868	NOT9	292
48884132	NOT9_FAR91868	NOT9	101
48884133	NOT9_FAR91868	NOT9	152
48884134	NOT9_FAR91868	NOT9	126
48884135	NOT9_FAR91868	NOT9	223
48884136	NOT9_FAR91868	NOT9	47
48884137	NOT9_FAR91868	NOT9	82
48884138	NOT9_FAR91868	NOT9	243
48884139	NOT9_FAR91868	NOT9	168
48884140	NOT9_FAR91868	NOT9	79
48884141	NOT9_FAR91868	NOT9	23
48884142	NOT9_FAR91868	NOT9	107
48884143	NOT9_FAR91868	NOT9	99
48884144	NOT9_FAR91868	NOT9	132
48884145	NOT9_FAR91868	NOT9	221
48884146	NOT9_FAR91868	NOT9	180
48884147	NOT9_FAR91868	NOT9	222
48884148	NOT9_FAR91868	NOT9	51
48884149	NOT9_FAR91868	NOT9	112
48884150	NOT9_FAR91868	NOT9	89
48884151	NOT9_FAR91868	NOT9	109
48884152	NOT9_FAR91868	NOT9	63
48884153	NOT9_FAR91868	NOT9	149
48884154	NOT9_FAR91868	NOT9	159
48884155	NOT9_FAR91868	NOT9	187
48884156	NOT9_FAR91868	NOT9	194
48884157	NOT9_FAR91868	NOT9	62
48884158	NOT9_FAR91868	NOT9	152
48884159	NOT9_FAR91868	NOT9	170
48884160	NOT9_FAR91868	NOT9	185
48884161	NOT9_FAR91868	NOT9	221
48884162	NOT9_FAR91868	NOT9	172
48884163	NOT9_FAR91868	NOT9	125
48884164	NOT9_FAR91868	NOT9	87
48884165	NOT9_FAR91868	NOT9	113
48884166	NOT9_FAR91868	NOT9	95
48884167	NOT9_FAR91868	NOT9	144
48884168	NOT9_FAR91868	NOT9	244
48884169	NOT9_FAR91868	NOT9	125
48884170	NOT9_FAR91868	NOT9	162
48884171	NOT9_FAR91868	NOT9	156
48884172	NOT9_FAR91868	NOT9	197
48884173	NOT9_FAR91868	NOT9	113
48884174	NOT9_FAR91868	NOT9	144
48884175	NOT9_FAR91868	NOT9	187
48884176	NOT9_FAR91868	NOT9	102
48884177	NOT9_FAR91868	NOT9	59
48884178	NOT9_FAR91868	NOT9	176
48884179	NOT9_FAR91868	NOT9	103
48884180	NOT9_FAR91868	NOT9	158
48884181	NOT9_FAR91868	NOT9	157
48884182	NOT9_FAR91868	NOT9	104
48884183	NOT9_FAR91868	NOT9	122
48884184	NOT9_FAR91868	NOT9	138
48884185	NOT9_FAR91868	NOT9	79
48884186	NOT9_FAR91868	NOT9	295
48884187	NOT9_FAR91868	NOT9	160
48884188	NOT9_FAR91868	NOT9	189
48884189	NOT9_FAR91868	NOT9	133
48884190	NOT9_FAR91868	NOT9	154
48884191	NOT9_FAR91868	NOT9	126
48884192	NOT9_FAR91868	NOT9	150
48884193	NOT9_FAR91868	NOT9	222
48884194	NOT9_FAR91868	NOT9	147
48884195	NOT9_FAR91868	NOT9	55
48884196	NOT9_FAR91868	NOT9	86
48884197	NOT9_FAR91868	NOT9	109
48884198	NOT9_FAR91868	NOT9	239
48884199	NOT9_FAR91868	NOT9	127
48884200	NOT9_FAR91868	NOT9	153
48884201	NOT9_FAR91868	NOT9	72
48884202	NOT9_FAR91868	NOT9	68
48884203	NOT9_FAR91868	NOT9	80
48884204	NOT9_FAR91868	NOT9	85
48884205	NOT9_FAR91868	NOT9	45
48884206	NOT9_FAR91868	NOT9	234
48884207	NOT9_FAR91868	NOT9	72
48884208	NOT9_FAR91868	NOT9	52
48884209	NOT9_FAR91868	NOT9	106
48884210	NOT9_FAR91868	NOT9	57
48884211	NOT9_FAR91868	NOT9	142
48884212	NOT9_FAR91868	NOT9	281
48884213	NOT9_FAR91868	NOT9	60
48884214	NOT9_FAR91868	NOT9	72
48884215	NOT9_FAR91868	NOT9	71
48884216	NOT9_FAR91868	NOT9	142
48884217	NOT9_FAR91868	NOT9	100
48884218	NOT9_FAR91868	NOT9	188
48884219	NOT9_FAR91868	NOT9	206
48884220	NOT9_FAR91868	NOT9	185
48884221	NOT9_FAR91868	NOT9	221
48884222	NOT9_FAR91868	NOT9	165
48884223	NOT9_FAR91868	NOT9	153
48884224	NOT9_FAR91868	NOT9	211
48884225	NOT9_FAR91868	NOT9	167
48884226	NOT9_FAR91868	NOT9	74
48884227	NOT9_FAR91868	NOT9	115
48884228	NOT9_FAR91868	NOT9	58
48884229	NOT9_FAR91868	NOT9	119
48884230	NOT9_FAR91868	NOT9	66
48884231	NOT9_FAR91868	NOT9	152
48884232	NOT9_FAR91868	NOT9	37
48884233	NOT9_FAR91868	NOT9	61
48884234	NOT9_FAR91868	NOT9	125
48884235	NOT9_FAR91868	NOT9	124
48884236	NOT9_FAR91868	NOT9	27
48884237	NOT9_FAR91868	NOT9	135
48884238	NOT9_FAR91868	NOT9	50
48884239	NOT9_FAR91868	NOT9	69
48884240	NOT9_FAR91868	NOT9	102
48884241	NOT9_FAR91868	NOT9	180
48884242	NOT9_FAR91868	NOT9	67
48884243	NOT9_FAR91868	NOT9	39
48884244	NOT9_FAR91868	NOT9	93
48884245	NOT9_FAR91868	NOT9	71
48884246	NOT9_FAR91868	NOT9	39
48884247	NOT9_FAR91868	NOT9	73
48884248	NOT9_FAR91868	NOT9	44
48884249	NOT9_FAR91868	NOT9	95
48884250	NOT9_FAR91868	NOT9	150
48884251	NOT9_FAR91868	NOT9	69
48884252	NOT9_FAR91868	NOT9	73
48884253	NOT9_FAR91868	NOT9	69
48884254	NOT9_FAR91868	NOT9	35
48884255	NOT9_FAR91868	NOT9	71
48884256	NOT9_FAR91868	NOT9	42
48884257	NOT9_FAR91868	NOT9	66
48884258	NOT9_FAR91868	NOT9	147
48884259	NOT9_FAR91868	NOT9	57
48884260	NOT9_FAR91868	NOT9	32
48884261	NOT9_FAR91868	NOT9	106
48884262	NOT9_FAR91868	NOT9	107
48884263	NOT9_FAR91868	NOT9	107
48884264	NOT9_FAR91868	NOT9	109
48884265	NOT9_FAR91868	NOT9	179
48884266	NOT9_FAR91868	NOT9	120
48884267	NOT9_FAR91868	NOT9	188
48884268	NOT9_FAR91868	NOT9	132
48884269	NOT9_FAR91868	NOT9	277
48884270	NOT9_FAR91868	NOT9	154
48884271	NOT9_FAR91868	NOT9	151
48884272	NOT9_FAR91868	NOT9	217
48884273	NOT9_FAR91868	NOT9	30
48884274	NOT9_FAR91868	NOT9	123
48884275	NOT9_FAR91868	NOT9	182
48884276	NOT9_FAR91868	NOT9	142
48884277	NOT9_FAR91868	NOT9	53
48884278	NOT9_FAR91868	NOT9	88
48884279	NOT9_FAR91868	NOT9	303
48884280	NOT9_FAR91868	NOT9	190
48884281	NOT9_FAR91868	NOT9	114
48884282	NOT9_FAR91868	NOT9	120
48884283	NOT9_FAR91868	NOT9	115
48884284	NOT9_FAR91868	NOT9	301
48884285	NOT9_FAR91868	NOT9	161
48884286	NOT9_FAR91868	NOT9	123
48884287	NOT9_FAR91868	NOT9	96
48884288	NOT9_FAR91868	NOT9	78
48884289	NOT9_FAR91868	NOT9	215
48884290	NOT9_FAR91868	NOT9	135
48884291	NOT9_FAR91868	NOT9	242
48884292	NOT9_FAR91868	NOT9	171
48884293	NOT9_FAR91868	NOT9	136
48884294	NOT9_FAR91868	NOT9	167
48884295	NOT9_FAR91868	NOT9	51
48884296	NOT9_FAR91868	NOT9	107
48884297	NOT9_FAR91868	NOT9	110
48884298	NOT9_FAR91868	NOT9	60
48884299	NOT9_FAR91868	NOT9	39
48884300	NOT9_FAR91868	NOT9	48
48884301	NOT9_FAR91868	NOT9	90
48884302	NOT9_FAR91868	NOT9	78
48884303	NOT9_FAR91868	NOT9	220
48884304	NOT9_FAR91868	NOT9	199
48884305	NOT9_FAR91868	NOT9	66
48884306	NOT9_FAR91868	NOT9	54
48884307	NOT9_FAR91868	NOT9	134
48884308	NOT9_FAR91868	NOT9	111
48884309	NOT9_FAR91868	NOT9	109
48884310	NOT9_FAR91868	NOT9	44
48884311	NOT9_FAR91868	NOT9	197
48884312	NOT9_FAR91868	NOT9	140
48884313	NOT9_FAR91868	NOT9	30
48884314	NOT9_FAR91868	NOT9	112
48884315	NOT9_FAR91868	NOT9	127
48884316	NOT9_FAR91868	NOT9	86
48884317	NOT9_FAR91868	NOT9	247
48884318	NOT9_FAR91868	NOT9	88
48884319	NOT9_FAR91868	NOT9	23
48884320	NOT9_FAR91868	NOT9	49
48884321	NOT9_FAR91868	NOT9	112
48884322	NOT9_FAR91868	NOT9	199
48884323	NOT9_FAR91868	NOT9	162
48884324	NOT9_FAR91868	NOT9	115
48884325	NOT9_FAR91868	NOT9	178
48884326	NOT9_FAR91868	NOT9	105
48884327	NOT9_FAR91868	NOT9	104
48884328	NOT9_FAR91868	NOT9	235
48884329	NOT9_FAR91868	NOT9	64
48884330	NOT9_FAR91868	NOT9	162
48884331	NOT9_FAR91868	NOT9	292
48884332	NOT9_FAR91868	NOT9	101
48884333	NOT9_FAR91868	NOT9	152
48884334	NOT9_FAR91868	NOT9	126
48884335	NOT9_FAR91868	NOT9	223
48884336	NOT9_FAR91868	NOT9	47
48884337	NOT9_FAR91868	NOT9	82
48884338	NOT9_FAR91868	NOT9	243
48884339	NOT9_FAR91868	NOT9	168
48884340	NOT9_FAR91868	NOT9	79
48884341	NOT9_FAR91868	NOT9	23
48884342	NOT9_FAR91868	NOT9	107
48884343	NOT9_FAR91868	NOT9	99
48884344	NOT9_FAR91868	NOT9	132
48884345	NOT9_FAR91868	NOT9	221
48884346	NOT9_FAR91868	NOT9	180
48884347	NOT9_FAR91868	NOT9	222
48884348	NOT9_FAR91868	NOT9	51
48884349	NOT9_FAR91868	NOT9	112
48884350	NOT9_FAR91868	NOT9	89
48884351	NOT9_FAR91868	NOT9	109
48884352	NOT9_FAR91868	NOT9	63
48884353	NOT9_FAR91868	NOT9	149
48884354	NOT9_FAR91868	NOT9	159
48884355	NOT9_FAR91868	NOT9	187
48884356	NOT9_FAR91868	NOT9	194
48884357	NOT9_FAR91868	NOT9	62
48884358	NOT9_FAR91868	NOT9	152
48884359	NOT9_FAR91868	NOT9	170
48884360	NOT9_FAR91868	NOT9	185
48884361	NOT9_FAR91868	NOT9	221
48884362	NOT9_FAR91868	NOT9	172
48884363	NOT9_FAR91868	NOT9	125
48884364	NOT9_FAR91868	NOT9	87
48884365	NOT9_FAR91868	NOT9	113
48884366	NOT9_FAR91868	NOT9	95
48884367	NOT9_FAR91868	NOT9	144
48884368	NOT9_FAR91868	NOT9	244
48884369	NOT9_FAR91868	NOT9	125
48884370	NOT9_FAR91868	NOT9	162
48884371	NOT9_FAR91868	NOT9	156
48884372	NOT9_FAR91868	NOT9	197
48884373	NOT9_FAR91868	NOT9	113
48884374	NOT9_FAR91868	NOT9	144
48884375	NOT9_FAR91868	NOT9	187
48884376	NOT9_FAR91868	NOT9	102
48884377	NOT9_FAR91868	NOT9	59
48884378	NOT9_FAR91868	NOT9	176
48884379	NOT9_FAR91868	NOT9	103
48884380	NOT9_FAR91868	NOT9	158
48884381	NOT9_FAR91868	NOT9	157
48884382	NOT9_FAR91868	NOT9	104
48884383	NOT9_FAR91868	NOT9	122
48884384	NOT9_FAR91868	NOT9	138
48884385	NOT9_FAR91868	NOT9	79
48884386	NOT9_FAR91868	NOT9	295
48884387	NOT9_FAR91868	NOT9	160
48884388	NOT9_FAR91868	NOT9	189
48884389	NOT9_FAR91868	NOT9	133
48884390	NOT9_FAR91868	NOT9	126
48884391	NOT9_FAR91868	NOT9	150
48884392	NOT9_FAR91868	NOT9	222
48884393	NOT9_FAR91868	NOT9	147
48884394	NOT9_FAR91868	NOT9	55
48884395	NOT9_FAR91868	NOT9	86
48884396	NOT9_FAR91868	NOT9	109
48884397	NOT9_FAR91868	NOT9	239
48884398	NOT9_FAR91868	NOT9	127
48884399	NOT9_FAR91868	NOT9	72
48884400	NOT9_FAR91868	NOT9	68
48884401	NOT9_FAR91868	NOT9	80
48884402	NOT9_FAR91868	NOT9	85
48884403	NOT9_FAR91868	NOT9	45
48884404	NOT9_FAR91868	NOT9	234
48884405	NOT9_FAR91868	NOT9	72
48884406	NOT9_FAR91868	NOT9	52
48884407	NOT9_FAR91868	NOT9	106
48884408	NOT9_FAR91868	NOT9	87
48884409	NOT9_FAR91868	NOT9	57
48884410	NOT9_FAR91868	NOT9	142
48884411	NOT9_FAR91868	NOT9	281
48884412	NOT9_FAR91868	NOT9	60
48884413	NOT9_FAR91868	NOT9	72
48884414	NOT9_FAR91868	NOT9	71
48884415	NOT9_FAR91868	NOT9	142
48884416	NOT9_FAR91868	NOT9	100
48884417	NOT9_FAR91868	NOT9	188
48884418	NOT9_FAR91868	NOT9	206
48884419	NOT9_FAR91868	NOT9	185
48884420	NOT9_FAR91868	NOT9	221
48884421	NOT9_FAR91868	NOT9	165
48884422	NOT9_FAR91868	NOT9	153
48884423	NOT9_FAR91868	NOT9	211
48884424	NOT9_FAR91868	NOT9	167
48884425	NOT9_FAR91868	NOT9	74
48884426	NOT9_FAR91868	NOT9	115
48884427	NOT9_FAR91868	NOT9	58
48884428	NOT9_FAR91868	NOT9	119
48884429	NOT9_FAR91868	NOT9	66
48884430	NOT9_FAR91868	NOT9	152
48884431	NOT9_FAR91868	NOT9	37
48884432	NOT9_FAR91868	NOT9	61
48884433	NOT9_FAR91868	NOT9	125
48884434	NOT9_FAR91868	NOT9	124
48884435	NOT9_FAR91868	NOT9	27
48884436	NOT9_FAR91868	NOT9	135
48884437	NOT9_FAR91868	NOT9	50
48884438	NOT9_FAR91868	NOT9	69
48884439	NOT9_FAR91868	NOT9	102
48884440	NOT9_FAR91868	NOT9	180
48884441	NOT9_FAR91868	NOT9	67
48884442	NOT9_FAR91868	NOT9	39
48884443	NOT9_FAR91868	NOT9	93
48884444	NOT9_FAR91868	NOT9	71
48884445	NOT9_FAR91868	NOT9	39
48884446	NOT9_FAR91868	NOT9	73
48884447	NOT9_FAR91868	NOT9	44
48884448	NOT9_FAR91868	NOT9	95
48884449	NOT9_FAR91868	NOT9	150
48884450	NOT9_FAR91868	NOT9	69
48884451	NOT9_FAR91868	NOT9	73
48884452	NOT9_FAR91868	NOT9	69
48884453	NOT9_FAR91868	NOT9	35
48884454	NOT9_FAR91868	NOT9	71
48884455	NOT9_FAR91868	NOT9	42
48884456	NOT9_FAR91868	NOT9	66
48884457	NOT9_FAR91868	NOT9	147
48884458	NOT9_FAR91868	NOT9	57
48884459	NOT9_FAR91868	NOT9	32
48884460	NOT9_FAR91868	NOT9	106
48884461	NOT9_FAR91868	NOT9	30
48884462	NOT9_FAR91868	NOT9	120
48884463	NOT9_FAR91868	NOT9	104
48884464	NOT9_FAR91868	NOT9	44
48884465	NOT9_FAR91868	NOT9	23
48884466	NOT9_FAR91868	NOT9	122
48884467	NOT9_FAR91868	NOT9	138
48884468	NOT9_FAR91868	NOT9	79
48884469	NOT9_FAR91868	NOT9	295
48884470	NOT9_FAR91868	NOT9	133
48884471	NOT9_FAR91868	NOT9	154
48884472	NOT9_FAR91868	NOT9	126
48884473	NOT9_FAR91868	NOT9	222
48884474	NOT9_FAR91868	NOT9	86
48884475	NOT9_FAR91868	NOT9	109
48884476	NOT9_FAR91868	NOT9	239
48884477	NOT9_FAR91868	NOT9	127
48884478	NOT9_FAR91868	NOT9	153
48884479	NOT9_FAR91868	NOT9	72
48884480	NOT9_FAR91868	NOT9	68
48884481	NOT9_FAR91868	NOT9	234
48884482	NOT9_FAR91868	NOT9	281
48884483	NOT9_FAR91868	NOT9	60
48884484	NOT9_FAR91868	NOT9	72
48884485	NOT9_FAR91868	NOT9	71
48884486	NOT9_FAR91868	NOT9	142
48884487	NOT9_FAR91868	NOT9	100
48884488	NOT9_FAR91868	NOT9	211
48884489	NOT9_FAR91868	NOT9	74
48884490	NOT9_FAR91868	NOT9	115
48884491	NOT9_FAR91868	NOT9	66
48884492	NOT9_FAR91868	NOT9	152
48884493	NOT9_FAR91868	NOT9	125
48884494	NOT9_FAR91868	NOT9	42
48884495	NOT9_FAR91868	NOT9	57
48884496	NOT9_FAR91868	NOT9	88
48884497	NOT9_FAR91868	NOT9	161
48884498	NOT9_FAR91868	NOT9	78
48884499	NOT9_FAR91868	NOT9	110
48884500	NOT9_FAR91868	NOT9	54
48884501	NOT9_FAR91868	NOT9	134
48884502	NOT9_FAR91868	NOT9	44
48884503	NOT9_FAR91868	NOT9	105
48884504	NOT9_FAR91868	NOT9	125
48884505	NOT9_FAR91868	NOT9	156
48884506	NOT9_FAR91868	NOT9	72
48884507	NOT9_FAR91868	NOT9	52
48884508	NOT9_FAR91868	NOT9	68
48884509	NOT9_FAR91868	NOT9	106
48884510	NOT9_FAR91868	NOT9	87
48884511	NOT9_FAR91868	NOT9	60
48884512	NOT9_FAR91868	NOT9	100
48884513	NOT9_FAR91868	NOT9	206
48884514	NOT9_FAR91868	NOT9	153
48884515	NOT9_FAR91868	NOT9	58
48884516	NOT9_FAR91868	NOT9	27
48884517	NOT9_FAR91868	NOT9	135
48884518	NOT9_FAR91868	NOT9	102
48884519	NOT9_FAR91868	NOT9	180
48884520	NOT9_FAR91868	NOT9	93
48884521	NOT9_FAR91868	NOT9	71
48884522	NOT9_FAR91868	NOT9	274
48884523	NOT9_FAR91868	NOT9	204
48884524	NOT9_FAR91868	NOT9	295
48884525	NOT9_FAR91868	NOT9	125
48884526	NOT9_FAR91868	NOT9	114
48884527	NOT9_FAR91868	NOT9	120
48884528	NOT9_FAR91868	NOT9	301
48884529	NOT9_FAR91868	NOT9	161
48884530	NOT9_FAR91868	NOT9	178
48884531	NOT9_FAR91868	NOT9	120
48884532	NOT9_FAR91868	NOT9	107
48884533	NOT9_FAR91868	NOT9	104
48884534	NOT9_FAR91868	NOT9	292
48884535	NOT9_FAR91868	NOT9	242
48884536	NOT9_FAR91868	NOT9	223
48884537	NOT9_FAR91868	NOT9	167
48884538	NOT9_FAR91868	NOT9	82
48884539	NOT9_FAR91868	NOT9	277
48884540	NOT9_FAR91868	NOT9	243
48884541	NOT9_FAR91868	NOT9	168
48884542	NOT9_FAR91868	NOT9	48
48884543	NOT9_FAR91868	NOT9	23
48884544	NOT9_FAR91868	NOT9	154
48884545	NOT9_FAR91868	NOT9	144
48884546	NOT9_FAR91868	NOT9	142
48884547	NOT9_FAR91868	NOT9	87
48884548	NOT9_FAR91868	NOT9	151
48884549	NOT9_FAR91868	NOT9	217
48884550	NOT9_FAR91868	NOT9	88
48884551	NOT9_FAR91868	NOT9	138
48884552	NOT9_FAR91868	NOT9	303
48884553	NOT9_FAR91868	NOT9	247
48884554	NOT9_FAR91868	NOT9	62
48884555	NOT9_FAR91868	NOT9	162
48884556	NOT9_FAR91868	NOT9	88
48884557	NOT9_FAR91868	NOT9	152
48884558	NOT9_FAR91868	NOT9	162
48884559	NOT9_FAR91868	NOT9	172
48884560	NOT9_FAR91868	NOT9	157
48884561	NOT9_FAR91868	NOT9	101
48884562	NOT9_FAR91868	NOT9	126
48884563	NOT9_FAR91868	NOT9	112
48884564	NOT9_FAR91868	NOT9	123
48884565	NOT9_FAR91868	NOT9	110
48884566	NOT9_FAR91868	NOT9	187
48884567	NOT9_FAR91868	NOT9	102
48884568	NOT9_FAR91868	NOT9	221
48884569	NOT9_FAR91868	NOT9	115
48884570	NOT9_FAR91868	NOT9	115
48884571	NOT9_FAR91868	NOT9	123
48884572	NOT9_FAR91868	NOT9	235
48884573	NOT9_FAR91868	NOT9	104
48884574	NOT9_FAR91868	NOT9	107
48884575	NOT9_FAR91868	NOT9	47
48884576	NOT9_FAR91868	NOT9	90
48884577	NOT9_FAR91868	NOT9	199
48884578	NOT9_FAR91868	NOT9	53
48884579	NOT9_FAR91868	NOT9	79
48884580	NOT9_FAR91868	NOT9	134
48884581	NOT9_FAR91868	NOT9	99
48884582	NOT9_FAR91868	NOT9	221
48884583	NOT9_FAR91868	NOT9	113
48884584	NOT9_FAR91868	NOT9	30
48884585	NOT9_FAR91868	NOT9	197
48884586	NOT9_FAR91868	NOT9	144
48884587	NOT9_FAR91868	NOT9	140
48884588	NOT9_FAR91868	NOT9	30
48884589	NOT9_FAR91868	NOT9	127
48884590	NOT9_FAR91868	NOT9	86
48884591	NOT9_FAR91868	NOT9	109
48884592	NOT9_FAR91868	NOT9	244
48884593	NOT9_FAR91868	NOT9	113
48884594	NOT9_FAR91868	NOT9	182
48884595	NOT9_FAR91868	NOT9	135
48884596	NOT9_FAR91868	NOT9	136
48884597	NOT9_FAR91868	NOT9	60
48884598	NOT9_FAR91868	NOT9	132
48884599	NOT9_FAR91868	NOT9	179
48884600	NOT9_FAR91868	NOT9	63
48884601	NOT9_FAR91868	NOT9	112
48884602	NOT9_FAR91868	NOT9	199
48884603	NOT9_FAR91868	NOT9	215
48884604	NOT9_FAR91868	NOT9	162
48884605	NOT9_FAR91868	NOT9	171
48884606	NOT9_FAR91868	NOT9	79
48884607	NOT9_FAR91868	NOT9	78
48884608	NOT9_FAR91868	NOT9	51
48884609	NOT9_FAR91868	NOT9	112
48884610	NOT9_FAR91868	NOT9	159
48884611	NOT9_FAR91868	NOT9	176
48884612	NOT9_FAR91868	NOT9	180
48884613	NOT9_FAR91868	NOT9	190
48884614	NOT9_FAR91868	NOT9	96
48884615	NOT9_FAR91868	NOT9	95
48884616	NOT9_FAR91868	NOT9	39
48884617	NOT9_FAR91868	NOT9	66
48884618	NOT9_FAR91868	NOT9	111
48884619	NOT9_FAR91868	NOT9	188
48884620	NOT9_FAR91868	NOT9	222
48884621	NOT9_FAR91868	NOT9	160
48884622	NOT9_FAR91868	NOT9	59
48884623	NOT9_FAR91868	NOT9	220
48884624	NOT9_FAR91868	NOT9	122
48884625	NOT9_FAR91868	NOT9	158
48884626	NOT9_FAR91868	NOT9	109
48884627	NOT9_FAR91868	NOT9	89
48884628	NOT9_FAR91868	NOT9	187
48884629	NOT9_FAR91868	NOT9	103
48884630	NOT9_FAR91868	NOT9	185
48884631	NOT9_FAR91868	NOT9	132
48884632	NOT9_FAR91868	NOT9	194
48884633	NOT9_FAR91868	NOT9	189
48884634	NOT9_FAR91868	NOT9	133
48884635	NOT9_FAR91868	NOT9	154
48884636	NOT9_FAR91868	NOT9	107
48884637	NOT9_FAR91868	NOT9	126
48884638	NOT9_FAR91868	NOT9	150
48884639	NOT9_FAR91868	NOT9	107
48884640	NOT9_FAR91868	NOT9	222
48884641	NOT9_FAR91868	NOT9	109
48884642	NOT9_FAR91868	NOT9	64
48884643	NOT9_FAR91868	NOT9	49
48884644	NOT9_FAR91868	NOT9	147
48884645	NOT9_FAR91868	NOT9	55
48884646	NOT9_FAR91868	NOT9	86
48884647	NOT9_FAR91868	NOT9	109
48884648	NOT9_FAR91868	NOT9	239
48884649	NOT9_FAR91868	NOT9	127
48884650	NOT9_FAR91868	NOT9	153
48884651	NOT9_FAR91868	NOT9	72
48884652	NOT9_FAR91868	NOT9	68
48884653	NOT9_FAR91868	NOT9	80
48884654	NOT9_FAR91868	NOT9	85
48884655	NOT9_FAR91868	NOT9	45
48884656	NOT9_FAR91868	NOT9	234
48884657	NOT9_FAR91868	NOT9	72
48884658	NOT9_FAR91868	NOT9	52
48884659	NOT9_FAR91868	NOT9	106
48884660	NOT9_FAR91868	NOT9	87
48884661	NOT9_FAR91868	NOT9	57
48884662	NOT9_FAR91868	NOT9	142
48884663	NOT9_FAR91868	NOT9	281
48884664	NOT9_FAR91868	NOT9	60
48884665	NOT9_FAR91868	NOT9	72
48884666	NOT9_FAR91868	NOT9	71
48884667	NOT9_FAR91868	NOT9	142
48884668	NOT9_FAR91868	NOT9	100
48884669	NOT9_FAR91868	NOT9	188
48884670	NOT9_FAR91868	NOT9	206
48884671	NOT9_FAR91868	NOT9	185
48884672	NOT9_FAR91868	NOT9	221
48884673	NOT9_FAR91868	NOT9	165
48884674	NOT9_FAR91868	NOT9	153
48884675	NOT9_FAR91868	NOT9	211
48884676	NOT9_FAR91868	NOT9	167
48884677	NOT9_FAR91868	NOT9	74
48884678	NOT9_FAR91868	NOT9	115
48884679	NOT9_FAR91868	NOT9	58
48884680	NOT9_FAR91868	NOT9	119
48884681	NOT9_FAR91868	NOT9	66
48884682	NOT9_FAR91868	NOT9	152
48884683	NOT9_FAR91868	NOT9	37
48884684	NOT9_FAR91868	NOT9	61
48884685	NOT9_FAR91868	NOT9	125
48884686	NOT9_FAR91868	NOT9	124
48884687	NOT9_FAR91868	NOT9	27
48884688	NOT9_FAR91868	NOT9	135
48884689	NOT9_FAR91868	NOT9	50
48884690	NOT9_FAR91868	NOT9	69
48884691	NOT9_FAR91868	NOT9	102
48884692	NOT9_FAR91868	NOT9	180
48884693	NOT9_FAR91868	NOT9	67
48884694	NOT9_FAR91868	NOT9	39
48884695	NOT9_FAR91868	NOT9	93
48884696	NOT9_FAR91868	NOT9	71
48884697	NOT9_FAR91868	NOT9	39
48884698	NOT9_FAR91868	NOT9	73
48884699	NOT9_FAR91868	NOT9	44
48884700	NOT9_FAR91868	NOT9	95
48884701	NOT9_FAR91868	NOT9	150
48884702	NOT9_FAR91868	NOT9	69
48884703	NOT9_FAR91868	NOT9	73
48884704	NOT9_FAR91868	NOT9	69
48884705	NOT9_FAR91868	NOT9	35
48884706	NOT9_FAR91868	NOT9	71
48884707	NOT9_FAR91868	NOT9	42
48884708	NOT9_FAR91868	NOT9	66
48884709	NOT9_FAR91868	NOT9	147
48884710	NOT9_FAR91868	NOT9	57
48884711	NOT9_FAR91868	NOT9	32
48884712	NOT9_FAR91868	NOT9	106
48884713	NOT9_FAR91868	NOT9	190
48884714	NOT9_FAR91868	NOT9	132
48884715	NOT9_FAR91868	NOT9	114
48884716	NOT9_FAR91868	NOT9	120
48884717	NOT9_FAR91868	NOT9	115
48884718	NOT9_FAR91868	NOT9	301
48884719	NOT9_FAR91868	NOT9	161
48884720	NOT9_FAR91868	NOT9	115
48884721	NOT9_FAR91868	NOT9	178
48884722	NOT9_FAR91868	NOT9	123
48884723	NOT9_FAR91868	NOT9	182
48884724	NOT9_FAR91868	NOT9	107
48884725	NOT9_FAR91868	NOT9	78
48884726	NOT9_FAR91868	NOT9	105
48884727	NOT9_FAR91868	NOT9	104
48884728	NOT9_FAR91868	NOT9	235
48884729	NOT9_FAR91868	NOT9	95
48884730	NOT9_FAR91868	NOT9	64
48884731	NOT9_FAR91868	NOT9	215
48884732	NOT9_FAR91868	NOT9	135
48884733	NOT9_FAR91868	NOT9	162
48884734	NOT9_FAR91868	NOT9	125
48884735	NOT9_FAR91868	NOT9	101
48884736	NOT9_FAR91868	NOT9	152
48884737	NOT9_FAR91868	NOT9	242
48884738	NOT9_FAR91868	NOT9	171
48884739	NOT9_FAR91868	NOT9	136
48884740	NOT9_FAR91868	NOT9	126
48884741	NOT9_FAR91868	NOT9	223
48884742	NOT9_FAR91868	NOT9	167
48884743	NOT9_FAR91868	NOT9	51
48884744	NOT9_FAR91868	NOT9	107
48884745	NOT9_FAR91868	NOT9	110
48884746	NOT9_FAR91868	NOT9	47
48884747	NOT9_FAR91868	NOT9	82
48884748	NOT9_FAR91868	NOT9	60
48884749	NOT9_FAR91868	NOT9	168
48884750	NOT9_FAR91868	NOT9	79
48884751	NOT9_FAR91868	NOT9	48
48884752	NOT9_FAR91868	NOT9	23
48884753	NOT9_FAR91868	NOT9	154
48884754	NOT9_FAR91868	NOT9	90
48884755	NOT9_FAR91868	NOT9	78
48884756	NOT9_FAR91868	NOT9	220
48884757	NOT9_FAR91868	NOT9	142
48884758	NOT9_FAR91868	NOT9	199
48884759	NOT9_FAR91868	NOT9	66
48884760	NOT9_FAR91868	NOT9	87
48884761	NOT9_FAR91868	NOT9	53
48884762	NOT9_FAR91868	NOT9	54
48884763	NOT9_FAR91868	NOT9	107
48884764	NOT9_FAR91868	NOT9	134
48884765	NOT9_FAR91868	NOT9	99
48884766	NOT9_FAR91868	NOT9	107
48884767	NOT9_FAR91868	NOT9	217
48884768	NOT9_FAR91868	NOT9	111
48884769	NOT9_FAR91868	NOT9	132
48884770	NOT9_FAR91868	NOT9	188
48884771	NOT9_FAR91868	NOT9	221
48884772	NOT9_FAR91868	NOT9	180
48884773	NOT9_FAR91868	NOT9	222
48884774	NOT9_FAR91868	NOT9	179
48884775	NOT9_FAR91868	NOT9	88
48884776	NOT9_FAR91868	NOT9	51
48884777	NOT9_FAR91868	NOT9	30
48884778	NOT9_FAR91868	NOT9	44
48884779	NOT9_FAR91868	NOT9	197
48884780	NOT9_FAR91868	NOT9	144
48884781	NOT9_FAR91868	NOT9	112
48884782	NOT9_FAR91868	NOT9	89
48884783	NOT9_FAR91868	NOT9	140
48884784	NOT9_FAR91868	NOT9	30
48884785	NOT9_FAR91868	NOT9	109
48884786	NOT9_FAR91868	NOT9	63
48884787	NOT9_FAR91868	NOT9	149
48884788	NOT9_FAR91868	NOT9	303
48884789	NOT9_FAR91868	NOT9	112
48884790	NOT9_FAR91868	NOT9	159
48884791	NOT9_FAR91868	NOT9	127
48884792	NOT9_FAR91868	NOT9	187
48884793	NOT9_FAR91868	NOT9	194
48884794	NOT9_FAR91868	NOT9	86
48884795	NOT9_FAR91868	NOT9	247
48884796	NOT9_FAR91868	NOT9	62
48884797	NOT9_FAR91868	NOT9	88
48884798	NOT9_FAR91868	NOT9	23
48884799	NOT9_FAR91868	NOT9	49
48884800	NOT9_FAR91868	NOT9	152
48884801	NOT9_FAR91868	NOT9	112
48884802	NOT9_FAR91868	NOT9	199
48884803	NOT9_FAR91868	NOT9	170
48884804	NOT9_FAR91868	NOT9	113
48884805	NOT9_FAR91868	NOT9	185
48884806	NOT9_FAR91868	NOT9	221
48884807	NOT9_FAR91868	NOT9	162
48884808	NOT9_FAR91868	NOT9	172
48884809	NOT9_FAR91868	NOT9	123
48884810	NOT9_FAR91868	NOT9	244
48884811	NOT9_FAR91868	NOT9	125
48884812	NOT9_FAR91868	NOT9	96
48884813	NOT9_FAR91868	NOT9	277
48884814	NOT9_FAR91868	NOT9	243
48884815	NOT9_FAR91868	NOT9	39
48884816	NOT9_FAR91868	NOT9	109
48884817	NOT9_FAR91868	NOT9	162
48884818	NOT9_FAR91868	NOT9	109
48884819	NOT9_FAR91868	NOT9	292
48884820	NOT9_FAR91868	NOT9	151
48884821	NOT9_FAR91868	NOT9	156
48884822	NOT9_FAR91868	NOT9	197
48884823	NOT9_FAR91868	NOT9	113
48884824	NOT9_FAR91868	NOT9	144
48884825	NOT9_FAR91868	NOT9	187
48884826	NOT9_FAR91868	NOT9	102
48884827	NOT9_FAR91868	NOT9	59
48884828	NOT9_FAR91868	NOT9	176
48884829	NOT9_FAR91868	NOT9	103
48884830	NOT9_FAR91868	NOT9	158
48884831	NOT9_FAR91868	NOT9	157
48884832	NOT9_FAR91868	NOT9	295
48884833	NOT9_FAR91868	NOT9	79
48884834	NOT9_FAR91868	NOT9	138
48884835	NOT9_FAR91868	NOT9	160
48884836	NOT9_FAR91868	NOT9	122
48884837	NOT9_FAR91868	NOT9	189
48884838	NOT9_FAR91868	NOT9	133
48884839	NOT9_FAR91868	NOT9	154
48884840	NOT9_FAR91868	NOT9	126
48884841	NOT9_FAR91868	NOT9	222
48884842	NOT9_FAR91868	NOT9	147
48884843	NOT9_FAR91868	NOT9	55
48884844	NOT9_FAR91868	NOT9	86
48884845	NOT9_FAR91868	NOT9	109
48884846	NOT9_FAR91868	NOT9	127
48884847	NOT9_FAR91868	NOT9	153
48884848	NOT9_FAR91868	NOT9	72
48884849	NOT9_FAR91868	NOT9	80
48884850	NOT9_FAR91868	NOT9	85
48884851	NOT9_FAR91868	NOT9	45
48884852	NOT9_FAR91868	NOT9	72
48884853	NOT9_FAR91868	NOT9	52
48884854	NOT9_FAR91868	NOT9	87
48884855	NOT9_FAR91868	NOT9	281
48884856	NOT9_FAR91868	NOT9	72
48884857	NOT9_FAR91868	NOT9	71
48884858	NOT9_FAR91868	NOT9	188
48884859	NOT9_FAR91868	NOT9	185
48884860	NOT9_FAR91868	NOT9	221
48884861	NOT9_FAR91868	NOT9	167
48884862	NOT9_FAR91868	NOT9	119
48884863	NOT9_FAR91868	NOT9	152
48884864	NOT9_FAR91868	NOT9	61
48884865	NOT9_FAR91868	NOT9	125
48884866	NOT9_FAR91868	NOT9	135
48884867	NOT9_FAR91868	NOT9	102
48884868	NOT9_FAR91868	NOT9	69
48884869	NOT9_FAR91868	NOT9	190
48884870	NOT9_FAR91868	NOT9	132
48884871	NOT9_FAR91868	NOT9	114
48884872	NOT9_FAR91868	NOT9	120
48884873	NOT9_FAR91868	NOT9	115
48884874	NOT9_FAR91868	NOT9	301
48884875	NOT9_FAR91868	NOT9	161
48884876	NOT9_FAR91868	NOT9	115
48884877	NOT9_FAR91868	NOT9	178
48884878	NOT9_FAR91868	NOT9	123
48884879	NOT9_FAR91868	NOT9	182
48884880	NOT9_FAR91868	NOT9	120
48884881	NOT9_FAR91868	NOT9	107
48884882	NOT9_FAR91868	NOT9	78
48884883	NOT9_FAR91868	NOT9	105
48884884	NOT9_FAR91868	NOT9	104
48884885	NOT9_FAR91868	NOT9	235
48884886	NOT9_FAR91868	NOT9	95
48884887	NOT9_FAR91868	NOT9	64
48884888	NOT9_FAR91868	NOT9	215
48884889	NOT9_FAR91868	NOT9	135
48884890	NOT9_FAR91868	NOT9	162
48884891	NOT9_FAR91868	NOT9	125
48884892	NOT9_FAR91868	NOT9	101
48884893	NOT9_FAR91868	NOT9	152
48884894	NOT9_FAR91868	NOT9	242
48884895	NOT9_FAR91868	NOT9	171
48884896	NOT9_FAR91868	NOT9	136
48884897	NOT9_FAR91868	NOT9	126
48884898	NOT9_FAR91868	NOT9	223
48884899	NOT9_FAR91868	NOT9	167
48884900	NOT9_FAR91868	NOT9	51
48884901	NOT9_FAR91868	NOT9	107
48884902	NOT9_FAR91868	NOT9	110
48884903	NOT9_FAR91868	NOT9	47
48884904	NOT9_FAR91868	NOT9	82
48884905	NOT9_FAR91868	NOT9	60
48884906	NOT9_FAR91868	NOT9	168
48884907	NOT9_FAR91868	NOT9	79
48884908	NOT9_FAR91868	NOT9	48
48884909	NOT9_FAR91868	NOT9	23
48884910	NOT9_FAR91868	NOT9	154
48884911	NOT9_FAR91868	NOT9	90
48884912	NOT9_FAR91868	NOT9	78
48884913	NOT9_FAR91868	NOT9	220
48884914	NOT9_FAR91868	NOT9	142
48884915	NOT9_FAR91868	NOT9	199
48884916	NOT9_FAR91868	NOT9	66
48884917	NOT9_FAR91868	NOT9	87
48884918	NOT9_FAR91868	NOT9	53
48884919	NOT9_FAR91868	NOT9	54
48884920	NOT9_FAR91868	NOT9	107
48884921	NOT9_FAR91868	NOT9	134
48884922	NOT9_FAR91868	NOT9	99
48884923	NOT9_FAR91868	NOT9	107
48884924	NOT9_FAR91868	NOT9	217
48884925	NOT9_FAR91868	NOT9	111
48884926	NOT9_FAR91868	NOT9	132
48884927	NOT9_FAR91868	NOT9	188
48884928	NOT9_FAR91868	NOT9	221
48884929	NOT9_FAR91868	NOT9	180
48884930	NOT9_FAR91868	NOT9	222
48884931	NOT9_FAR91868	NOT9	179
48884932	NOT9_FAR91868	NOT9	88
48884933	NOT9_FAR91868	NOT9	51
48884934	NOT9_FAR91868	NOT9	30
48884935	NOT9_FAR91868	NOT9	197
48884936	NOT9_FAR91868	NOT9	144
48884937	NOT9_FAR91868	NOT9	112
48884938	NOT9_FAR91868	NOT9	89
48884939	NOT9_FAR91868	NOT9	140
48884940	NOT9_FAR91868	NOT9	30
48884941	NOT9_FAR91868	NOT9	109
48884942	NOT9_FAR91868	NOT9	63
48884943	NOT9_FAR91868	NOT9	149
48884944	NOT9_FAR91868	NOT9	303
48884945	NOT9_FAR91868	NOT9	112
48884946	NOT9_FAR91868	NOT9	159
48884947	NOT9_FAR91868	NOT9	127
48884948	NOT9_FAR91868	NOT9	187
48884949	NOT9_FAR91868	NOT9	194
48884950	NOT9_FAR91868	NOT9	86
48884951	NOT9_FAR91868	NOT9	247
48884952	NOT9_FAR91868	NOT9	62
48884953	NOT9_FAR91868	NOT9	88
48884954	NOT9_FAR91868	NOT9	23
48884955	NOT9_FAR91868	NOT9	152
48884956	NOT9_FAR91868	NOT9	112
48884957	NOT9_FAR91868	NOT9	199
48884958	NOT9_FAR91868	NOT9	170
48884959	NOT9_FAR91868	NOT9	113
48884960	NOT9_FAR91868	NOT9	185
48884961	NOT9_FAR91868	NOT9	221
48884962	NOT9_FAR91868	NOT9	162
48884963	NOT9_FAR91868	NOT9	172
48884964	NOT9_FAR91868	NOT9	123
48884965	NOT9_FAR91868	NOT9	244
48884966	NOT9_FAR91868	NOT9	125
48884967	NOT9_FAR91868	NOT9	96
48884968	NOT9_FAR91868	NOT9	277
48884969	NOT9_FAR91868	NOT9	243
48884970	NOT9_FAR91868	NOT9	39
48884971	NOT9_FAR91868	NOT9	109
48884972	NOT9_FAR91868	NOT9	162
48884973	NOT9_FAR91868	NOT9	109
48884974	NOT9_FAR91868	NOT9	292
48884975	NOT9_FAR91868	NOT9	151
48884976	NOT9_FAR91868	NOT9	156
48884977	NOT9_FAR91868	NOT9	197
48884978	NOT9_FAR91868	NOT9	113
48884979	NOT9_FAR91868	NOT9	144
48884980	NOT9_FAR91868	NOT9	187
48884981	NOT9_FAR91868	NOT9	102
48884982	NOT9_FAR91868	NOT9	59
48884983	NOT9_FAR91868	NOT9	176
48884984	NOT9_FAR91868	NOT9	103
48884985	NOT9_FAR91868	NOT9	295
48884986	NOT9_FAR91868	NOT9	44
48884987	NOT9_FAR91868	NOT9	138
48884988	NOT9_FAR91868	NOT9	157
48884989	NOT9_FAR91868	NOT9	104
48884990	NOT9_FAR91868	NOT9	79
48884991	NOT9_FAR91868	NOT9	160
48884992	NOT9_FAR91868	NOT9	122
48884993	NOT9_FAR91868	NOT9	158
48884994	NOT9_FAR91868	NOT9	189
48884995	NOT9_FAR91868	NOT9	133
48884996	NOT9_FAR91868	NOT9	154
48884997	NOT9_FAR91868	NOT9	126
48884998	NOT9_FAR91868	NOT9	150
48884999	NOT9_FAR91868	NOT9	222
48885000	NOT9_FAR91868	NOT9	49
48885001	NOT9_FAR91868	NOT9	147
48885002	NOT9_FAR91868	NOT9	55
48885003	NOT9_FAR91868	NOT9	86
48885004	NOT9_FAR91868	NOT9	109
48885005	NOT9_FAR91868	NOT9	239
48885006	NOT9_FAR91868	NOT9	127
48885007	NOT9_FAR91868	NOT9	153
48885008	NOT9_FAR91868	NOT9	72
48885009	NOT9_FAR91868	NOT9	68
48885010	NOT9_FAR91868	NOT9	80
48885011	NOT9_FAR91868	NOT9	85
48885012	NOT9_FAR91868	NOT9	45
48885013	NOT9_FAR91868	NOT9	234
48885014	NOT9_FAR91868	NOT9	72
48885015	NOT9_FAR91868	NOT9	52
48885016	NOT9_FAR91868	NOT9	106
48885017	NOT9_FAR91868	NOT9	87
48885018	NOT9_FAR91868	NOT9	57
48885019	NOT9_FAR91868	NOT9	142
48885020	NOT9_FAR91868	NOT9	281
48885021	NOT9_FAR91868	NOT9	60
48885022	NOT9_FAR91868	NOT9	72
48885023	NOT9_FAR91868	NOT9	71
48885024	NOT9_FAR91868	NOT9	142
48885025	NOT9_FAR91868	NOT9	100
48885026	NOT9_FAR91868	NOT9	188
48885027	NOT9_FAR91868	NOT9	206
48885028	NOT9_FAR91868	NOT9	185
48885029	NOT9_FAR91868	NOT9	221
48885030	NOT9_FAR91868	NOT9	165
48885031	NOT9_FAR91868	NOT9	153
48885032	NOT9_FAR91868	NOT9	211
48885033	NOT9_FAR91868	NOT9	167
48885034	NOT9_FAR91868	NOT9	115
48885035	NOT9_FAR91868	NOT9	58
48885036	NOT9_FAR91868	NOT9	119
48885037	NOT9_FAR91868	NOT9	66
48885038	NOT9_FAR91868	NOT9	152
48885039	NOT9_FAR91868	NOT9	37
48885040	NOT9_FAR91868	NOT9	125
48885041	NOT9_FAR91868	NOT9	124
48885042	NOT9_FAR91868	NOT9	27
48885043	NOT9_FAR91868	NOT9	135
48885044	NOT9_FAR91868	NOT9	50
48885045	NOT9_FAR91868	NOT9	69
48885046	NOT9_FAR91868	NOT9	102
48885047	NOT9_FAR91868	NOT9	180
48885048	NOT9_FAR91868	NOT9	67
48885049	NOT9_FAR91868	NOT9	39
48885050	NOT9_FAR91868	NOT9	93
48885051	NOT9_FAR91868	NOT9	71
48885052	NOT9_FAR91868	NOT9	39
48885053	NOT9_FAR91868	NOT9	73
48885054	NOT9_FAR91868	NOT9	44
48885055	NOT9_FAR91868	NOT9	95
48885056	NOT9_FAR91868	NOT9	150
48885057	NOT9_FAR91868	NOT9	69
48885058	NOT9_FAR91868	NOT9	73
48885059	NOT9_FAR91868	NOT9	69
48885060	NOT9_FAR91868	NOT9	35
48885061	NOT9_FAR91868	NOT9	71
48885062	NOT9_FAR91868	NOT9	42
48885063	NOT9_FAR91868	NOT9	66
48885064	NOT9_FAR91868	NOT9	147
48885065	NOT9_FAR91868	NOT9	57
48885066	NOT9_FAR91868	NOT9	32
48885067	NOT9_FAR91868	NOT9	106
48885068	NOT9_FAR91868	NOT9	142
48885069	NOT9_FAR91868	NOT9	188
48885070	NOT9_FAR91868	NOT9	185
48885071	NOT9_FAR91868	NOT9	221
48885072	NOT9_FAR91868	NOT9	167
48885073	NOT9_FAR91868	NOT9	74
48885074	NOT9_FAR91868	NOT9	61
48885075	NOT9_FAR91868	NOT9	27
48885076	NOT9_FAR91868	NOT9	180
48885077	NOT9_FAR91868	NOT9	71
48885078	NOT9_FAR91868	NOT9	152
48885079	NOT9_FAR91868	NOT9	51
48885080	NOT9_FAR91868	NOT9	199
48885081	NOT9_FAR91868	NOT9	149
48885082	NOT9_FAR91868	NOT9	187
48885083	NOT9_FAR91868	NOT9	170
48885084	NOT9_FAR91868	NOT9	197
48885085	NOT9_FAR91868	NOT9	150
48885086	NOT9_FAR91868	NOT9	55
48885087	NOT9_FAR91868	NOT9	153
48885088	NOT9_FAR91868	NOT9	45
48885089	NOT9_FAR91868	NOT9	234
48885090	NOT9_FAR91868	NOT9	57
48885091	NOT9_FAR91868	NOT9	142
48885092	NOT9_FAR91868	NOT9	206
48885093	NOT9_FAR91868	NOT9	74
48885094	NOT9_FAR91868	NOT9	58
48885095	NOT9_FAR91868	NOT9	66
48885096	NOT9_FAR91868	NOT9	93
48885097	NOT9_FAR91868	NOT9	69
48885098	NOT9_FAR91868	NOT9	57
48885099	NOT9_FAR91868	NOT9	125
48885100	NOT9_FAR91868	NOT9	190
48885101	NOT9_FAR91868	NOT9	132
48885102	NOT9_FAR91868	NOT9	114
48885103	NOT9_FAR91868	NOT9	120
48885104	NOT9_FAR91868	NOT9	115
48885105	NOT9_FAR91868	NOT9	301
48885106	NOT9_FAR91868	NOT9	115
48885107	NOT9_FAR91868	NOT9	178
48885108	NOT9_FAR91868	NOT9	123
48885109	NOT9_FAR91868	NOT9	182
48885110	NOT9_FAR91868	NOT9	120
48885111	NOT9_FAR91868	NOT9	96
48885112	NOT9_FAR91868	NOT9	105
48885113	NOT9_FAR91868	NOT9	104
48885114	NOT9_FAR91868	NOT9	235
48885115	NOT9_FAR91868	NOT9	95
48885116	NOT9_FAR91868	NOT9	215
48885117	NOT9_FAR91868	NOT9	135
48885118	NOT9_FAR91868	NOT9	162
48885119	NOT9_FAR91868	NOT9	125
48885120	NOT9_FAR91868	NOT9	152
48885121	NOT9_FAR91868	NOT9	242
48885122	NOT9_FAR91868	NOT9	171
48885123	NOT9_FAR91868	NOT9	136
48885124	NOT9_FAR91868	NOT9	126
48885125	NOT9_FAR91868	NOT9	223
48885126	NOT9_FAR91868	NOT9	167
48885127	NOT9_FAR91868	NOT9	107
48885128	NOT9_FAR91868	NOT9	82
48885129	NOT9_FAR91868	NOT9	277
48885130	NOT9_FAR91868	NOT9	243
48885131	NOT9_FAR91868	NOT9	168
48885132	NOT9_FAR91868	NOT9	39
48885133	NOT9_FAR91868	NOT9	23
48885134	NOT9_FAR91868	NOT9	154
48885135	NOT9_FAR91868	NOT9	220
48885136	NOT9_FAR91868	NOT9	142
48885137	NOT9_FAR91868	NOT9	53
48885138	NOT9_FAR91868	NOT9	54
48885139	NOT9_FAR91868	NOT9	107
48885140	NOT9_FAR91868	NOT9	99
48885141	NOT9_FAR91868	NOT9	151
48885142	NOT9_FAR91868	NOT9	107
48885143	NOT9_FAR91868	NOT9	217
48885144	NOT9_FAR91868	NOT9	111
48885145	NOT9_FAR91868	NOT9	132
48885146	NOT9_FAR91868	NOT9	188
48885147	NOT9_FAR91868	NOT9	221
48885148	NOT9_FAR91868	NOT9	113
48885149	NOT9_FAR91868	NOT9	180
48885150	NOT9_FAR91868	NOT9	222
48885151	NOT9_FAR91868	NOT9	179
48885152	NOT9_FAR91868	NOT9	109
48885153	NOT9_FAR91868	NOT9	51
48885154	NOT9_FAR91868	NOT9	197
48885155	NOT9_FAR91868	NOT9	144
48885156	NOT9_FAR91868	NOT9	112
48885157	NOT9_FAR91868	NOT9	89
48885158	NOT9_FAR91868	NOT9	197
48885159	NOT9_FAR91868	NOT9	30
48885160	NOT9_FAR91868	NOT9	63
48885161	NOT9_FAR91868	NOT9	303
48885162	NOT9_FAR91868	NOT9	112
48885163	NOT9_FAR91868	NOT9	127
48885164	NOT9_FAR91868	NOT9	194
48885165	NOT9_FAR91868	NOT9	247
48885166	NOT9_FAR91868	NOT9	62
48885167	NOT9_FAR91868	NOT9	244
48885168	NOT9_FAR91868	NOT9	88
48885169	NOT9_FAR91868	NOT9	23
48885170	NOT9_FAR91868	NOT9	152
48885171	NOT9_FAR91868	NOT9	112
48885172	NOT9_FAR91868	NOT9	199
48885173	NOT9_FAR91868	NOT9	113
48885174	NOT9_FAR91868	NOT9	185
48885175	NOT9_FAR91868	NOT9	221
48885176	NOT9_FAR91868	NOT9	162
48885177	NOT9_FAR91868	NOT9	172
48885178	NOT9_FAR91868	NOT9	123
48885179	NOT9_FAR91868	NOT9	140
48885180	NOT9_FAR91868	NOT9	64
48885181	NOT9_FAR91868	NOT9	79
48885182	NOT9_FAR91868	NOT9	78
48885183	NOT9_FAR91868	NOT9	66
48885184	NOT9_FAR91868	NOT9	109
48885185	NOT9_FAR91868	NOT9	149
48885186	NOT9_FAR91868	NOT9	156
48885187	NOT9_FAR91868	NOT9	101
48885188	NOT9_FAR91868	NOT9	51
48885189	NOT9_FAR91868	NOT9	60
48885190	NOT9_FAR91868	NOT9	109
48885191	NOT9_FAR91868	NOT9	162
48885192	NOT9_FAR91868	NOT9	78
48885193	NOT9_FAR91868	NOT9	292
48885194	NOT9_FAR91868	NOT9	47
48885195	NOT9_FAR91868	NOT9	48
48885196	NOT9_FAR91868	NOT9	159
48885197	NOT9_FAR91868	NOT9	86
48885198	NOT9_FAR91868	NOT9	107
48885199	NOT9_FAR91868	NOT9	90
48885200	NOT9_FAR91868	NOT9	87
48885201	NOT9_FAR91868	NOT9	170
48885202	NOT9_FAR91868	NOT9	144
48885203	NOT9_FAR91868	NOT9	187
48885204	NOT9_FAR91868	NOT9	102
48885205	NOT9_FAR91868	NOT9	59
48885206	NOT9_FAR91868	NOT9	176
48885207	NOT9_FAR91868	NOT9	103
48885208	NOT9_FAR91868	NOT9	158
48885209	NOT9_FAR91868	NOT9	157
48885210	NOT9_FAR91868	NOT9	104
48885211	NOT9_FAR91868	NOT9	160
48885212	NOT9_FAR91868	NOT9	189
48885213	NOT9_FAR91868	NOT9	154
48885214	NOT9_FAR91868	NOT9	150
48885215	NOT9_FAR91868	NOT9	49
48885216	NOT9_FAR91868	NOT9	147
48885217	NOT9_FAR91868	NOT9	239
48885218	NOT9_FAR91868	NOT9	80
48885219	NOT9_FAR91868	NOT9	85
48885220	NOT9_FAR91868	NOT9	106
48885221	NOT9_FAR91868	NOT9	87
48885222	NOT9_FAR91868	NOT9	57
48885223	NOT9_FAR91868	NOT9	142
48885224	NOT9_FAR91868	NOT9	153
48885225	NOT9_FAR91868	NOT9	211
48885226	NOT9_FAR91868	NOT9	115
48885227	NOT9_FAR91868	NOT9	119
48885228	NOT9_FAR91868	NOT9	61
48885229	NOT9_FAR91868	NOT9	52
48885230	NOT9_FAR91868	NOT9	236
48885231	NOT9_FAR91868	NOT9	106
48885232	NOT9_FAR91868	NOT9	59
48885233	NOT9_FAR91868	NOT9	67
48885234	NOT9_FAR91868	NOT9	84
48885235	NOT9_FAR91868	NOT9	180
48885236	NOT9_FAR91868	NOT9	50
48885237	NOT9_FAR91868	NOT9	151
48885238	NOT9_FAR91868	NOT9	152
48885239	NOT9_FAR91868	NOT9	108
48885240	NOT9_FAR91868	NOT9	115
48885241	NOT9_FAR91868	NOT9	86
48885242	NOT9_FAR91868	NOT9	64
48885243	NOT9_FAR91868	NOT9	129
48885244	NOT9_FAR91868	NOT9	35
48885245	NOT9_FAR91868	NOT9	111
48885246	NOT9_FAR91868	NOT9	51
48885247	NOT9_FAR91868	NOT9	98
48885248	NOT9_FAR91868	NOT9	31
48885249	NOT9_FAR91868	NOT9	162
48885250	NOT9_FAR91868	NOT9	67
48885251	NOT9_FAR91868	NOT9	170
48885252	NOT9_FAR91868	NOT9	44
48885253	NOT9_FAR91868	NOT9	152
48885254	NOT9_FAR91868	NOT9	121
48885255	NOT9_FAR91868	NOT9	118
48885256	NOT9_FAR91868	NOT9	31
48885257	NOT9_FAR91868	NOT9	86
48885258	NOT9_FAR91868	NOT9	136
48885259	NOT9_FAR91868	NOT9	53
48885260	NOT9_FAR91868	NOT9	108
48885261	NOT9_FAR91868	NOT9	153
48885262	NOT9_FAR91868	NOT9	145
48885263	NOT9_FAR91868	NOT9	114
48885264	NOT9_FAR91868	NOT9	106
48885265	NOT9_FAR91868	NOT9	153
48885266	NOT9_FAR91868	NOT9	76
48885267	NOT9_FAR91868	NOT9	115
48885268	NOT9_FAR91868	NOT9	38
48885269	NOT9_FAR91868	NOT9	69
48885270	NOT9_FAR91868	NOT9	36
48885271	NOT9_FAR91868	NOT9	109
48885272	NOT9_FAR91868	NOT9	136
48885273	NOT9_FAR91868	NOT9	53
48885274	NOT9_FAR91868	NOT9	90
48885275	NOT9_FAR91868	NOT9	85
48885276	NOT9_FAR91868	NOT9	120
48885277	NOT9_FAR91868	NOT9	56
48885278	NOT9_FAR91868	NOT9	154
48885279	NOT9_FAR91868	NOT9	63
48885280	NOT9_FAR91868	NOT9	83
48885281	NOT9_FAR91868	NOT9	133
48885282	NOT9_FAR91868	NOT9	95
48885283	NOT9_FAR91868	NOT9	68
48885284	NOT9_FAR91868	NOT9	118
48885285	NOT9_FAR91868	NOT9	17
48885286	NOT9_FAR91868	NOT9	85
48885287	NOT9_FAR91868	NOT9	224
48885288	NOT9_FAR91868	NOT9	71
48885289	NOT9_FAR91868	NOT9	96
48885290	NOT9_FAR91868	NOT9	20
48885291	NOT9_FAR91868	NOT9	18
48885292	NOT9_FAR91868	NOT9	61
48885293	NOT9_FAR91868	NOT9	77
48885294	NOT9_FAR91868	NOT9	46
48885295	NOT9_FAR91868	NOT9	96
48885296	NOT9_FAR91868	NOT9	68
48885297	NOT9_FAR91868	NOT9	69
48885298	NOT9_FAR91868	NOT9	95
48885299	NOT9_FAR91868	NOT9	53
48885300	NOT9_FAR91868	NOT9	136
48885301	NOT9_FAR91868	NOT9	56
48885302	NOT9_FAR91868	NOT9	84
48885303	NOT9_FAR91868	NOT9	67
48885304	NOT9_FAR91868	NOT9	85
48885305	NOT9_FAR91868	NOT9	120
48885306	NOT9_FAR91868	NOT9	151
48885307	NOT9_FAR91868	NOT9	83
48885308	NOT9_FAR91868	NOT9	90
48885309	NOT9_FAR91868	NOT9	154
48885310	NOT9_FAR91868	NOT9	133
48885311	NOT9_FAR91868	NOT9	63
48885312	NOT9_FAR91868	NOT9	36
48885313	NOT9_FAR91868	NOT9	98
48885314	NOT9_FAR91868	NOT9	115
48885315	NOT9_FAR91868	NOT9	86
48885316	NOT9_FAR91868	NOT9	118
48885317	NOT9_FAR91868	NOT9	17
48885318	NOT9_FAR91868	NOT9	85
48885319	NOT9_FAR91868	NOT9	224
48885320	NOT9_FAR91868	NOT9	71
48885321	NOT9_FAR91868	NOT9	96
48885322	NOT9_FAR91868	NOT9	20
48885323	NOT9_FAR91868	NOT9	18
48885324	NOT9_FAR91868	NOT9	61
48885325	NOT9_FAR91868	NOT9	77
48885326	NOT9_FAR91868	NOT9	46
48885327	NOT9_FAR91868	NOT9	96
48885328	NOT9_FAR91868	NOT9	31
48885329	NOT9_FAR91868	NOT9	84
48885330	NOT9_FAR91868	NOT9	106
48885331	NOT9_FAR91868	NOT9	115
48885332	NOT9_FAR91868	NOT9	151
48885333	NOT9_FAR91868	NOT9	86
48885334	NOT9_FAR91868	NOT9	52
48885335	NOT9_FAR91868	NOT9	31
48885336	NOT9_FAR91868	NOT9	59
48885337	NOT9_FAR91868	NOT9	152
48885338	NOT9_FAR91868	NOT9	162
48885339	NOT9_FAR91868	NOT9	108
48885340	NOT9_FAR91868	NOT9	236
48885341	NOT9_FAR91868	NOT9	67
48885342	NOT9_FAR91868	NOT9	180
48885343	NOT9_FAR91868	NOT9	50
48885344	NOT9_FAR91868	NOT9	64
48885345	NOT9_FAR91868	NOT9	129
48885346	NOT9_FAR91868	NOT9	111
48885347	NOT9_FAR91868	NOT9	51
48885348	NOT9_FAR91868	NOT9	98
48885349	NOT9_FAR91868	NOT9	67
48885350	NOT9_FAR91868	NOT9	170
48885351	NOT9_FAR91868	NOT9	44
48885352	NOT9_FAR91868	NOT9	152
48885353	NOT9_FAR91868	NOT9	121
48885354	NOT9_FAR91868	NOT9	118
48885355	NOT9_FAR91868	NOT9	31
48885356	NOT9_FAR91868	NOT9	86
48885357	NOT9_FAR91868	NOT9	136
48885358	NOT9_FAR91868	NOT9	53
48885359	NOT9_FAR91868	NOT9	108
48885360	NOT9_FAR91868	NOT9	153
48885361	NOT9_FAR91868	NOT9	145
48885362	NOT9_FAR91868	NOT9	114
48885363	NOT9_FAR91868	NOT9	106
48885364	NOT9_FAR91868	NOT9	153
48885365	NOT9_FAR91868	NOT9	76
48885366	NOT9_FAR91868	NOT9	115
48885367	NOT9_FAR91868	NOT9	38
48885368	NOT9_FAR91868	NOT9	69
48885369	NOT9_FAR91868	NOT9	36
48885370	NOT9_FAR91868	NOT9	109
48885371	NOT9_FAR91868	NOT9	136
48885372	NOT9_FAR91868	NOT9	53
48885373	NOT9_FAR91868	NOT9	68
48885374	NOT9_FAR91868	NOT9	95
48885375	NOT9_FAR91868	NOT9	56
48885376	NOT9_FAR91868	NOT9	85
48885377	NOT9_FAR91868	NOT9	120
48885378	NOT9_FAR91868	NOT9	83
48885379	NOT9_FAR91868	NOT9	90
48885380	NOT9_FAR91868	NOT9	154
48885381	NOT9_FAR91868	NOT9	133
48885382	NOT9_FAR91868	NOT9	63
48885383	NOT9_FAR91868	NOT9	118
48885384	NOT9_FAR91868	NOT9	17
48885385	NOT9_FAR91868	NOT9	85
48885386	NOT9_FAR91868	NOT9	224
48885387	NOT9_FAR91868	NOT9	71
48885388	NOT9_FAR91868	NOT9	96
48885389	NOT9_FAR91868	NOT9	20
48885390	NOT9_FAR91868	NOT9	18
48885391	NOT9_FAR91868	NOT9	77
48885392	NOT9_FAR91868	NOT9	69
48885393	NOT9_FAR91868	NOT9	53
48885394	NOT9_FAR91868	NOT9	118
48885395	NOT9_FAR91868	NOT9	31
48885396	NOT9_FAR91868	NOT9	64
48885397	NOT9_FAR91868	NOT9	152
48885398	NOT9_FAR91868	NOT9	106
48885399	NOT9_FAR91868	NOT9	38
48885400	NOT9_FAR91868	NOT9	152
48885401	NOT9_FAR91868	NOT9	115
48885402	NOT9_FAR91868	NOT9	109
48885403	NOT9_FAR91868	NOT9	31
48885404	NOT9_FAR91868	NOT9	170
48885405	NOT9_FAR91868	NOT9	67
48885406	NOT9_FAR91868	NOT9	136
48885407	NOT9_FAR91868	NOT9	180
48885408	NOT9_FAR91868	NOT9	153
48885409	NOT9_FAR91868	NOT9	50
48885410	NOT9_FAR91868	NOT9	129
48885411	NOT9_FAR91868	NOT9	98
48885412	NOT9_FAR91868	NOT9	114
48885413	NOT9_FAR91868	NOT9	90
48885414	NOT9_FAR91868	NOT9	85
48885415	NOT9_FAR91868	NOT9	56
48885416	NOT9_FAR91868	NOT9	154
48885417	NOT9_FAR91868	NOT9	63
48885418	NOT9_FAR91868	NOT9	83
48885419	NOT9_FAR91868	NOT9	95
48885420	NOT9_FAR91868	NOT9	68
48885421	NOT9_FAR91868	NOT9	17
48885422	NOT9_FAR91868	NOT9	85
48885423	NOT9_FAR91868	NOT9	224
48885424	NOT9_FAR91868	NOT9	170
48885425	NOT9_FAR91868	NOT9	31
48885426	NOT9_FAR91868	NOT9	35
48885427	NOT9_FAR91868	NOT9	170
48885428	NOT9_FAR91868	NOT9	204
48885429	NOT9_FAR91868	NOT9	204
48885430	NOT9_FAR91868	NOT9	89
48885431	NOT9_FAR91868	NOT9	107
48885432	NOT9_FAR91868	NOT9	22
48885433	NOT9_FAR91868	NOT9	44
48885434	NOT9_FAR91868	NOT9	114
48885435	NOT9_FAR91868	NOT9	69
48885436	NOT9_FAR91868	NOT9	136
48885437	NOT9_FAR91868	NOT9	61
48885438	NOT9_FAR91868	NOT9	109
48885439	NOT9_FAR91868	NOT9	64
48885440	NOT9_FAR91868	NOT9	136
48885441	NOT9_FAR91868	NOT9	66
48885442	NOT9_FAR91868	NOT9	113
48885443	NOT9_FAR91868	NOT9	49
48885444	NOT9_FAR91868	NOT9	108
48885445	NOT9_FAR91868	NOT9	85
48885446	NOT9_FAR91868	NOT9	13
48885447	NOT9_FAR91868	NOT9	52
48885448	NOT9_FAR91868	NOT9	70
48885449	NOT9_FAR91868	NOT9	99
48885450	NOT9_FAR91868	NOT9	68
48885451	NOT9_FAR91868	NOT9	178
48885452	NOT9_FAR91868	NOT9	63
48885453	NOT9_FAR91868	NOT9	157
48885454	NOT9_FAR91868	NOT9	89
48885455	NOT9_FAR91868	NOT9	103
48885456	NOT9_FAR91868	NOT9	63
48885457	NOT9_FAR91868	NOT9	113
48885458	NOT9_FAR91868	NOT9	49
48885459	NOT9_FAR91868	NOT9	108
48885460	NOT9_FAR91868	NOT9	85
48885461	NOT9_FAR91868	NOT9	13
48885462	NOT9_FAR91868	NOT9	52
48885463	NOT9_FAR91868	NOT9	70
48885464	NOT9_FAR91868	NOT9	99
48885465	NOT9_FAR91868	NOT9	68
48885466	NOT9_FAR91868	NOT9	178
48885467	NOT9_FAR91868	NOT9	63
48885468	NOT9_FAR91868	NOT9	157
48885469	NOT9_FAR91868	NOT9	183
48885470	NOT9_FAR91868	NOT9	192
48885471	NOT9_FAR91868	NOT9	75
48885472	NOT9_FAR91868	NOT9	154
48885473	NOT9_FAR91868	NOT9	244
48885474	NOT9_FAR91868	NOT9	172
48885475	NOT9_FAR91868	NOT9	17
48885476	NOT9_FAR91868	NOT9	39
48885477	NOT9_FAR91868	NOT9	307
48885478	NOT9_FAR91868	NOT9	74
48885479	NOT9_FAR91868	NOT9	278
48885480	NOT9_FAR91868	NOT9	194
48885481	NOT9_FAR91868	NOT9	76
48885482	NOT9_FAR91868	NOT9	154
48885483	NOT9_FAR91868	NOT9	183
48885484	NOT9_FAR91868	NOT9	192
48885485	NOT9_FAR91868	NOT9	183
48885486	NOT9_FAR91868	NOT9	192
48885487	NOT9_FAR91868	NOT9	75
48885488	NOT9_FAR91868	NOT9	154
48885489	NOT9_FAR91868	NOT9	244
48885490	NOT9_FAR91868	NOT9	172
48885491	NOT9_FAR91868	NOT9	17
48885492	NOT9_FAR91868	NOT9	39
48885493	NOT9_FAR91868	NOT9	307
48885494	NOT9_FAR91868	NOT9	74
48885495	NOT9_FAR91868	NOT9	278
48885496	NOT9_FAR91868	NOT9	194
48885497	NOT9_FAR91868	NOT9	76
48885498	NOT9_FAR91868	NOT9	154
48885499	NOT9_FAR91868	NOT9	183
48885500	NOT9_FAR91868	NOT9	192
48885501	NOT9_FAR91868	NOT9	75
48885502	NOT9_FAR91868	NOT9	154
48885503	NOT9_FAR91868	NOT9	244
48885504	NOT9_FAR91868	NOT9	172
48885505	NOT9_FAR91868	NOT9	17
48885506	NOT9_FAR91868	NOT9	39
48885507	NOT9_FAR91868	NOT9	307
48885508	NOT9_FAR91868	NOT9	74
48885509	NOT9_FAR91868	NOT9	278
48885510	NOT9_FAR91868	NOT9	194
48885511	NOT9_FAR91868	NOT9	76
48885512	NOT9_FAR91868	NOT9	154
48885513	NOT9_FAR91868	NOT9	145
48885514	NOT9_FAR91868	NOT9	110
48885515	NOT9_FAR91868	NOT9	52
48885516	NOT9_FAR91868	NOT9	42
48885517	NOT9_FAR91868	NOT9	144
48885518	NOT9_FAR91868	NOT9	69
48885519	NOT9_FAR91868	NOT9	45
48885520	NOT9_FAR91868	NOT9	255
48885521	NOT9_FAR91868	NOT9	9
48885522	NOT9_FAR91868	NOT9	191
48885523	NOT9_FAR91868	NOT9	295
48885524	NOT9_FAR91868	NOT9	50
48885525	NOT9_FAR91868	NOT9	147
48885526	NOT9_FAR91868	NOT9	46
48885527	NOT9_FAR91868	NOT9	58
48885528	NOT9_FAR91868	NOT9	42
48885529	NOT9_FAR91868	NOT9	51
48885530	NOT9_FAR91868	NOT9	56
48885531	NOT9_FAR91868	NOT9	44
48885532	NOT9_FAR91868	NOT9	34
48885533	NOT9_FAR91868	NOT9	60
48885534	NOT9_FAR91868	NOT9	241
48885535	NOT9_FAR91868	NOT9	123
48885536	NOT9_FAR91868	NOT9	161
48885537	NOT9_FAR91868	NOT9	242
48885538	NOT9_FAR91868	NOT9	75
48885539	NOT9_FAR91868	NOT9	76
48885540	NOT9_FAR91868	NOT9	19
48885541	NOT9_FAR91868	NOT9	110
48885542	NOT9_FAR91868	NOT9	52
48885543	NOT9_FAR91868	NOT9	161
48885544	NOT9_FAR91868	NOT9	71
48885545	NOT9_FAR91868	NOT9	48
48885546	NOT9_FAR91868	NOT9	35
48885547	NOT9_FAR91868	NOT9	40
48885548	NOT9_FAR91868	NOT9	59
48885549	NOT9_FAR91868	NOT9	85
48885550	NOT9_FAR91868	NOT9	101
48885551	NOT9_FAR91868	NOT9	116
48885552	NOT9_FAR91868	NOT9	28
48885553	NOT9_FAR91868	NOT9	90
48885554	NOT9_FAR91868	NOT9	32
48885555	NOT9_FAR91868	NOT9	146
48885556	NOT9_FAR91868	NOT9	23
48885557	NOT9_FAR91868	NOT9	52
48885558	NOT9_FAR91868	NOT9	81
48885559	NOT9_FAR91868	NOT9	107
48885560	NOT9_FAR91868	NOT9	51
48885561	NOT9_FAR91868	NOT9	76
48885562	NOT9_FAR91868	NOT9	68
48885563	NOT9_FAR91868	NOT9	62
48885564	NOT9_FAR91868	NOT9	25
48885565	NOT9_FAR91868	NOT9	29
48885566	NOT9_FAR91868	NOT9	59
48885567	NOT9_FAR91868	NOT9	28
48885568	NOT9_FAR91868	NOT9	99
48885569	NOT9_FAR91868	NOT9	87
48885570	NOT9_FAR91868	NOT9	175
48885571	NOT9_FAR91868	NOT9	101
48885572	NOT9_FAR91868	NOT9	188
48885573	NOT9_FAR91868	NOT9	52
48885574	NOT9_FAR91868	NOT9	196
48885575	NOT9_FAR91868	NOT9	27
48885576	NOT9_FAR91868	NOT9	34
48885577	NOT9_FAR91868	NOT9	42
48885578	NOT9_FAR91868	NOT9	103
48885579	NOT9_FAR91868	NOT9	103
48885580	NOT9_FAR91868	NOT9	93
48885581	NOT9_FAR91868	NOT9	47
48885582	NOT9_FAR91868	NOT9	51
48885583	NOT9_FAR91868	NOT9	113
48885584	NOT9_FAR91868	NOT9	63
48885585	NOT9_FAR91868	NOT9	145
48885586	NOT9_FAR91868	NOT9	138
48885587	NOT9_FAR91868	NOT9	23
48885588	NOT9_FAR91868	NOT9	43
48885589	NOT9_FAR91868	NOT9	57
48885590	NOT9_FAR91868	NOT9	67
48885591	NOT9_FAR91868	NOT9	33
48885592	NOT9_FAR91868	NOT9	144
48885593	NOT9_FAR91868	NOT9	91
48885594	NOT9_FAR91868	NOT9	66
48885595	NOT9_FAR91868	NOT9	61
48885596	NOT9_FAR91868	NOT9	41
48885597	NOT9_FAR91868	NOT9	47
48885598	NOT9_FAR91868	NOT9	152
48885599	NOT9_FAR91868	NOT9	9
48885600	NOT9_FAR91868	NOT9	29
48885601	NOT9_FAR91868	NOT9	180
48885602	NOT9_FAR91868	NOT9	69
48885603	NOT9_FAR91868	NOT9	61
48885604	NOT9_FAR91868	NOT9	65
48885605	NOT9_FAR91868	NOT9	138
48885606	NOT9_FAR91868	NOT9	124
48885607	NOT9_FAR91868	NOT9	104
48885608	NOT9_FAR91868	NOT9	270
48885609	NOT9_FAR91868	NOT9	52
48885610	NOT9_FAR91868	NOT9	134
48885611	NOT9_FAR91868	NOT9	105
48885612	NOT9_FAR91868	NOT9	187
48885613	NOT9_FAR91868	NOT9	43
48885614	NOT9_FAR91868	NOT9	73
48885615	NOT9_FAR91868	NOT9	260
48885616	NOT9_FAR91868	NOT9	69
48885617	NOT9_FAR91868	NOT9	93
48885618	NOT9_FAR91868	NOT9	88
48885619	NOT9_FAR91868	NOT9	214
48885620	NOT9_FAR91868	NOT9	37
48885621	NOT9_FAR91868	NOT9	84
48885622	NOT9_FAR91868	NOT9	50
48885623	NOT9_FAR91868	NOT9	25
48885624	NOT9_FAR91868	NOT9	58
48885625	NOT9_FAR91868	NOT9	49
48885626	NOT9_FAR91868	NOT9	40
48885627	NOT9_FAR91868	NOT9	9
48885628	NOT9_FAR91868	NOT9	159
48885629	NOT9_FAR91868	NOT9	241
48885630	NOT9_FAR91868	NOT9	123
48885631	NOT9_FAR91868	NOT9	7
48885632	NOT9_FAR91868	NOT9	71
48885633	NOT9_FAR91868	NOT9	40
48885634	NOT9_FAR91868	NOT9	85
48885635	NOT9_FAR91868	NOT9	32
48885636	NOT9_FAR91868	NOT9	146
48885637	NOT9_FAR91868	NOT9	81
48885638	NOT9_FAR91868	NOT9	68
48885639	NOT9_FAR91868	NOT9	62
48885640	NOT9_FAR91868	NOT9	99
48885641	NOT9_FAR91868	NOT9	101
48885642	NOT9_FAR91868	NOT9	188
48885643	NOT9_FAR91868	NOT9	27
48885644	NOT9_FAR91868	NOT9	103
48885645	NOT9_FAR91868	NOT9	93
48885646	NOT9_FAR91868	NOT9	47
48885647	NOT9_FAR91868	NOT9	113
48885648	NOT9_FAR91868	NOT9	43
48885649	NOT9_FAR91868	NOT9	33
48885650	NOT9_FAR91868	NOT9	66
48885651	NOT9_FAR91868	NOT9	124
48885652	NOT9_FAR91868	NOT9	159
48885653	NOT9_FAR91868	NOT9	241
48885654	NOT9_FAR91868	NOT9	123
48885655	NOT9_FAR91868	NOT9	161
48885656	NOT9_FAR91868	NOT9	242
48885657	NOT9_FAR91868	NOT9	75
48885658	NOT9_FAR91868	NOT9	7
48885659	NOT9_FAR91868	NOT9	76
48885660	NOT9_FAR91868	NOT9	19
48885661	NOT9_FAR91868	NOT9	110
48885662	NOT9_FAR91868	NOT9	52
48885663	NOT9_FAR91868	NOT9	161
48885664	NOT9_FAR91868	NOT9	71
48885665	NOT9_FAR91868	NOT9	48
48885666	NOT9_FAR91868	NOT9	35
48885667	NOT9_FAR91868	NOT9	40
48885668	NOT9_FAR91868	NOT9	59
48885669	NOT9_FAR91868	NOT9	85
48885670	NOT9_FAR91868	NOT9	101
48885671	NOT9_FAR91868	NOT9	116
48885672	NOT9_FAR91868	NOT9	28
48885673	NOT9_FAR91868	NOT9	90
48885674	NOT9_FAR91868	NOT9	32
48885675	NOT9_FAR91868	NOT9	146
48885676	NOT9_FAR91868	NOT9	23
48885677	NOT9_FAR91868	NOT9	52
48885678	NOT9_FAR91868	NOT9	81
48885679	NOT9_FAR91868	NOT9	107
48885680	NOT9_FAR91868	NOT9	51
48885681	NOT9_FAR91868	NOT9	76
48885682	NOT9_FAR91868	NOT9	68
48885683	NOT9_FAR91868	NOT9	62
48885684	NOT9_FAR91868	NOT9	25
48885685	NOT9_FAR91868	NOT9	29
48885686	NOT9_FAR91868	NOT9	59
48885687	NOT9_FAR91868	NOT9	28
48885688	NOT9_FAR91868	NOT9	99
48885689	NOT9_FAR91868	NOT9	87
48885690	NOT9_FAR91868	NOT9	175
48885691	NOT9_FAR91868	NOT9	101
48885692	NOT9_FAR91868	NOT9	188
48885693	NOT9_FAR91868	NOT9	52
48885694	NOT9_FAR91868	NOT9	196
48885695	NOT9_FAR91868	NOT9	27
48885696	NOT9_FAR91868	NOT9	34
48885697	NOT9_FAR91868	NOT9	42
48885698	NOT9_FAR91868	NOT9	103
48885699	NOT9_FAR91868	NOT9	103
48885700	NOT9_FAR91868	NOT9	93
48885701	NOT9_FAR91868	NOT9	47
48885702	NOT9_FAR91868	NOT9	51
48885703	NOT9_FAR91868	NOT9	113
48885704	NOT9_FAR91868	NOT9	63
48885705	NOT9_FAR91868	NOT9	145
48885706	NOT9_FAR91868	NOT9	138
48885707	NOT9_FAR91868	NOT9	23
48885708	NOT9_FAR91868	NOT9	43
48885709	NOT9_FAR91868	NOT9	57
48885710	NOT9_FAR91868	NOT9	67
48885711	NOT9_FAR91868	NOT9	33
48885712	NOT9_FAR91868	NOT9	144
48885713	NOT9_FAR91868	NOT9	91
48885714	NOT9_FAR91868	NOT9	66
48885715	NOT9_FAR91868	NOT9	61
48885716	NOT9_FAR91868	NOT9	41
48885717	NOT9_FAR91868	NOT9	47
48885718	NOT9_FAR91868	NOT9	152
48885719	NOT9_FAR91868	NOT9	9
48885720	NOT9_FAR91868	NOT9	29
48885721	NOT9_FAR91868	NOT9	180
48885722	NOT9_FAR91868	NOT9	69
48885723	NOT9_FAR91868	NOT9	61
48885724	NOT9_FAR91868	NOT9	65
48885725	NOT9_FAR91868	NOT9	138
48885726	NOT9_FAR91868	NOT9	124
48885727	NOT9_FAR91868	NOT9	104
48885728	NOT9_FAR91868	NOT9	270
48885729	NOT9_FAR91868	NOT9	52
48885730	NOT9_FAR91868	NOT9	134
48885731	NOT9_FAR91868	NOT9	105
48885732	NOT9_FAR91868	NOT9	187
48885733	NOT9_FAR91868	NOT9	43
48885734	NOT9_FAR91868	NOT9	73
48885735	NOT9_FAR91868	NOT9	260
48885736	NOT9_FAR91868	NOT9	230
48885737	NOT9_FAR91868	NOT9	69
48885738	NOT9_FAR91868	NOT9	93
48885739	NOT9_FAR91868	NOT9	130
48885740	NOT9_FAR91868	NOT9	54
48885741	NOT9_FAR91868	NOT9	88
48885742	NOT9_FAR91868	NOT9	81
48885743	NOT9_FAR91868	NOT9	155
48885744	NOT9_FAR91868	NOT9	123
48885745	NOT9_FAR91868	NOT9	42
48885746	NOT9_FAR91868	NOT9	15
48885747	NOT9_FAR91868	NOT9	55
48885748	NOT9_FAR91868	NOT9	85
48885749	NOT9_FAR91868	NOT9	102
48885750	NOT9_FAR91868	NOT9	32
48885751	NOT9_FAR91868	NOT9	126
48885752	NOT9_FAR91868	NOT9	51
48885753	NOT9_FAR91868	NOT9	39
48885754	NOT9_FAR91868	NOT9	121
48885755	NOT9_FAR91868	NOT9	18
48885756	NOT9_FAR91868	NOT9	122
48885757	NOT9_FAR91868	NOT9	152
48885758	NOT9_FAR91868	NOT9	147
48885759	NOT9_FAR91868	NOT9	42
48885760	NOT9_FAR91868	NOT9	60
48885761	NOT9_FAR91868	NOT9	39
48885762	NOT9_FAR91868	NOT9	144
48885763	NOT9_FAR91868	NOT9	125
48885764	NOT9_FAR91868	NOT9	40
48885765	NOT9_FAR91868	NOT9	60
48885766	NOT9_FAR91868	NOT9	45
48885767	NOT9_FAR91868	NOT9	53
48885768	NOT9_FAR91868	NOT9	91
48885769	NOT9_FAR91868	NOT9	159
48885770	NOT9_FAR91868	NOT9	241
48885771	NOT9_FAR91868	NOT9	161
48885772	NOT9_FAR91868	NOT9	242
48885773	NOT9_FAR91868	NOT9	75
48885774	NOT9_FAR91868	NOT9	7
48885775	NOT9_FAR91868	NOT9	76
48885776	NOT9_FAR91868	NOT9	161
48885777	NOT9_FAR91868	NOT9	48
48885778	NOT9_FAR91868	NOT9	35
48885779	NOT9_FAR91868	NOT9	59
48885780	NOT9_FAR91868	NOT9	101
48885781	NOT9_FAR91868	NOT9	28
48885782	NOT9_FAR91868	NOT9	90
48885783	NOT9_FAR91868	NOT9	23
48885784	NOT9_FAR91868	NOT9	52
48885785	NOT9_FAR91868	NOT9	107
48885786	NOT9_FAR91868	NOT9	51
48885787	NOT9_FAR91868	NOT9	76
48885788	NOT9_FAR91868	NOT9	62
48885789	NOT9_FAR91868	NOT9	25
48885790	NOT9_FAR91868	NOT9	29
48885791	NOT9_FAR91868	NOT9	59
48885792	NOT9_FAR91868	NOT9	28
48885793	NOT9_FAR91868	NOT9	87
48885794	NOT9_FAR91868	NOT9	196
48885795	NOT9_FAR91868	NOT9	42
48885796	NOT9_FAR91868	NOT9	47
48885797	NOT9_FAR91868	NOT9	51
48885798	NOT9_FAR91868	NOT9	63
48885799	NOT9_FAR91868	NOT9	145
48885800	NOT9_FAR91868	NOT9	138
48885801	NOT9_FAR91868	NOT9	23
48885802	NOT9_FAR91868	NOT9	57
48885803	NOT9_FAR91868	NOT9	67
48885804	NOT9_FAR91868	NOT9	33
48885805	NOT9_FAR91868	NOT9	144
48885806	NOT9_FAR91868	NOT9	91
48885807	NOT9_FAR91868	NOT9	61
48885808	NOT9_FAR91868	NOT9	41
48885809	NOT9_FAR91868	NOT9	152
48885810	NOT9_FAR91868	NOT9	29
48885811	NOT9_FAR91868	NOT9	180
48885812	NOT9_FAR91868	NOT9	69
48885813	NOT9_FAR91868	NOT9	61
48885814	NOT9_FAR91868	NOT9	65
48885815	NOT9_FAR91868	NOT9	138
48885816	NOT9_FAR91868	NOT9	104
48885817	NOT9_FAR91868	NOT9	270
48885818	NOT9_FAR91868	NOT9	52
48885819	NOT9_FAR91868	NOT9	134
48885820	NOT9_FAR91868	NOT9	43
48885821	NOT9_FAR91868	NOT9	260
48885822	NOT9_FAR91868	NOT9	230
48885823	NOT9_FAR91868	NOT9	69
48885824	NOT9_FAR91868	NOT9	93
48885825	NOT9_FAR91868	NOT9	130
48885826	NOT9_FAR91868	NOT9	54
48885827	NOT9_FAR91868	NOT9	88
48885828	NOT9_FAR91868	NOT9	81
48885829	NOT9_FAR91868	NOT9	155
48885830	NOT9_FAR91868	NOT9	123
48885831	NOT9_FAR91868	NOT9	42
48885832	NOT9_FAR91868	NOT9	15
48885833	NOT9_FAR91868	NOT9	55
48885834	NOT9_FAR91868	NOT9	85
48885835	NOT9_FAR91868	NOT9	102
48885836	NOT9_FAR91868	NOT9	32
48885837	NOT9_FAR91868	NOT9	107
48885838	NOT9_FAR91868	NOT9	95
48885839	NOT9_FAR91868	NOT9	18
48885840	NOT9_FAR91868	NOT9	152
48885841	NOT9_FAR91868	NOT9	84
48885842	NOT9_FAR91868	NOT9	25
48885843	NOT9_FAR91868	NOT9	147
48885844	NOT9_FAR91868	NOT9	46
48885845	NOT9_FAR91868	NOT9	58
48885846	NOT9_FAR91868	NOT9	42
48885847	NOT9_FAR91868	NOT9	60
48885848	NOT9_FAR91868	NOT9	49
48885849	NOT9_FAR91868	NOT9	44
48885850	NOT9_FAR91868	NOT9	125
48885851	NOT9_FAR91868	NOT9	34
48885852	NOT9_FAR91868	NOT9	45
48885853	NOT9_FAR91868	NOT9	53
48885854	NOT9_FAR91868	NOT9	91
48885855	NOT9_FAR91868	NOT9	145
48885856	NOT9_FAR91868	NOT9	75
48885857	NOT9_FAR91868	NOT9	19
48885858	NOT9_FAR91868	NOT9	110
48885859	NOT9_FAR91868	NOT9	52
48885860	NOT9_FAR91868	NOT9	161
48885861	NOT9_FAR91868	NOT9	35
48885862	NOT9_FAR91868	NOT9	116
48885863	NOT9_FAR91868	NOT9	28
48885864	NOT9_FAR91868	NOT9	81
48885865	NOT9_FAR91868	NOT9	175
48885866	NOT9_FAR91868	NOT9	52
48885867	NOT9_FAR91868	NOT9	63
48885868	NOT9_FAR91868	NOT9	67
48885869	NOT9_FAR91868	NOT9	144
48885870	NOT9_FAR91868	NOT9	180
48885871	NOT9_FAR91868	NOT9	270
48885872	NOT9_FAR91868	NOT9	73
48885873	NOT9_FAR91868	NOT9	214
48885874	NOT9_FAR91868	NOT9	211
48885875	NOT9_FAR91868	NOT9	50
48885876	NOT9_FAR91868	NOT9	60
48885877	NOT9_FAR91868	NOT9	49
48885878	NOT9_FAR91868	NOT9	39
48885879	NOT9_FAR91868	NOT9	144
48885880	NOT9_FAR91868	NOT9	34
48885881	NOT9_FAR91868	NOT9	40
48885882	NOT9_FAR91868	NOT9	123
48885883	NOT9_FAR91868	NOT9	161
48885884	NOT9_FAR91868	NOT9	75
48885885	NOT9_FAR91868	NOT9	241
48885886	NOT9_FAR91868	NOT9	76
48885887	NOT9_FAR91868	NOT9	19
48885888	NOT9_FAR91868	NOT9	110
48885889	NOT9_FAR91868	NOT9	52
48885890	NOT9_FAR91868	NOT9	161
48885891	NOT9_FAR91868	NOT9	71
48885892	NOT9_FAR91868	NOT9	48
48885893	NOT9_FAR91868	NOT9	35
48885894	NOT9_FAR91868	NOT9	85
48885895	NOT9_FAR91868	NOT9	101
48885896	NOT9_FAR91868	NOT9	116
48885897	NOT9_FAR91868	NOT9	28
48885898	NOT9_FAR91868	NOT9	32
48885899	NOT9_FAR91868	NOT9	23
48885900	NOT9_FAR91868	NOT9	52
48885901	NOT9_FAR91868	NOT9	81
48885902	NOT9_FAR91868	NOT9	51
48885903	NOT9_FAR91868	NOT9	76
48885904	NOT9_FAR91868	NOT9	68
48885905	NOT9_FAR91868	NOT9	25
48885906	NOT9_FAR91868	NOT9	29
48885907	NOT9_FAR91868	NOT9	59
48885908	NOT9_FAR91868	NOT9	87
48885909	NOT9_FAR91868	NOT9	175
48885910	NOT9_FAR91868	NOT9	101
48885911	NOT9_FAR91868	NOT9	52
48885912	NOT9_FAR91868	NOT9	196
48885913	NOT9_FAR91868	NOT9	34
48885914	NOT9_FAR91868	NOT9	42
48885915	NOT9_FAR91868	NOT9	103
48885916	NOT9_FAR91868	NOT9	51
48885917	NOT9_FAR91868	NOT9	63
48885918	NOT9_FAR91868	NOT9	145
48885919	NOT9_FAR91868	NOT9	138
48885920	NOT9_FAR91868	NOT9	23
48885921	NOT9_FAR91868	NOT9	43
48885922	NOT9_FAR91868	NOT9	57
48885923	NOT9_FAR91868	NOT9	67
48885924	NOT9_FAR91868	NOT9	144
48885925	NOT9_FAR91868	NOT9	61
48885926	NOT9_FAR91868	NOT9	41
48885927	NOT9_FAR91868	NOT9	47
48885928	NOT9_FAR91868	NOT9	180
48885929	NOT9_FAR91868	NOT9	61
48885930	NOT9_FAR91868	NOT9	65
48885931	NOT9_FAR91868	NOT9	138
48885932	NOT9_FAR91868	NOT9	270
48885933	NOT9_FAR91868	NOT9	105
48885934	NOT9_FAR91868	NOT9	187
48885935	NOT9_FAR91868	NOT9	43
48885936	NOT9_FAR91868	NOT9	73
48885937	NOT9_FAR91868	NOT9	260
48885938	NOT9_FAR91868	NOT9	126
48885939	NOT9_FAR91868	NOT9	18
48885940	NOT9_FAR91868	NOT9	153
48885941	NOT9_FAR91868	NOT9	122
48885942	NOT9_FAR91868	NOT9	50
48885943	NOT9_FAR91868	NOT9	30
48885944	NOT9_FAR91868	NOT9	58
48885945	NOT9_FAR91868	NOT9	51
48885946	NOT9_FAR91868	NOT9	56
48885947	NOT9_FAR91868	NOT9	39
48885948	NOT9_FAR91868	NOT9	44
48885949	NOT9_FAR91868	NOT9	34
48885950	NOT9_FAR91868	NOT9	60
48885951	NOT9_FAR91868	NOT9	123
48885952	NOT9_FAR91868	NOT9	159
48885953	NOT9_FAR91868	NOT9	7
48885954	NOT9_FAR91868	NOT9	241
48885955	NOT9_FAR91868	NOT9	145
48885956	NOT9_FAR91868	NOT9	52
48885957	NOT9_FAR91868	NOT9	71
48885958	NOT9_FAR91868	NOT9	40
48885959	NOT9_FAR91868	NOT9	146
48885960	NOT9_FAR91868	NOT9	68
48885961	NOT9_FAR91868	NOT9	62
48885962	NOT9_FAR91868	NOT9	28
48885963	NOT9_FAR91868	NOT9	99
48885964	NOT9_FAR91868	NOT9	101
48885965	NOT9_FAR91868	NOT9	188
48885966	NOT9_FAR91868	NOT9	27
48885967	NOT9_FAR91868	NOT9	34
48885968	NOT9_FAR91868	NOT9	103
48885969	NOT9_FAR91868	NOT9	103
48885970	NOT9_FAR91868	NOT9	93
48885971	NOT9_FAR91868	NOT9	113
48885972	NOT9_FAR91868	NOT9	91
48885973	NOT9_FAR91868	NOT9	66
48885974	NOT9_FAR91868	NOT9	47
48885975	NOT9_FAR91868	NOT9	9
48885976	NOT9_FAR91868	NOT9	69
48885977	NOT9_FAR91868	NOT9	124
48885978	NOT9_FAR91868	NOT9	105
48885979	NOT9_FAR91868	NOT9	145
48885980	NOT9_FAR91868	NOT9	145
48885981	NOT9_FAR91868	NOT9	7
48885982	NOT9_FAR91868	NOT9	159
48885983	NOT9_FAR91868	NOT9	19
48885984	NOT9_FAR91868	NOT9	71
48885985	NOT9_FAR91868	NOT9	40
48885986	NOT9_FAR91868	NOT9	85
48885987	NOT9_FAR91868	NOT9	116
48885988	NOT9_FAR91868	NOT9	32
48885989	NOT9_FAR91868	NOT9	146
48885990	NOT9_FAR91868	NOT9	107
48885991	NOT9_FAR91868	NOT9	68
48885992	NOT9_FAR91868	NOT9	62
48885993	NOT9_FAR91868	NOT9	28
48885994	NOT9_FAR91868	NOT9	99
48885995	NOT9_FAR91868	NOT9	188
48885996	NOT9_FAR91868	NOT9	27
48885997	NOT9_FAR91868	NOT9	34
48885998	NOT9_FAR91868	NOT9	103
48885999	NOT9_FAR91868	NOT9	103
48886000	NOT9_FAR91868	NOT9	93
48886001	NOT9_FAR91868	NOT9	113
48886002	NOT9_FAR91868	NOT9	43
48886003	NOT9_FAR91868	NOT9	91
48886004	NOT9_FAR91868	NOT9	66
48886005	NOT9_FAR91868	NOT9	47
48886006	NOT9_FAR91868	NOT9	9
48886007	NOT9_FAR91868	NOT9	124
48886008	NOT9_FAR91868	NOT9	105
48886009	NOT9_FAR91868	NOT9	187
48886010	NOT9_FAR91868	NOT9	48
48886011	NOT9_FAR91868	NOT9	242
48886012	NOT9_FAR91868	NOT9	159
48886013	NOT9_FAR91868	NOT9	76
48886014	NOT9_FAR91868	NOT9	161
48886015	NOT9_FAR91868	NOT9	59
48886016	NOT9_FAR91868	NOT9	101
48886017	NOT9_FAR91868	NOT9	90
48886018	NOT9_FAR91868	NOT9	23
48886019	NOT9_FAR91868	NOT9	52
48886020	NOT9_FAR91868	NOT9	107
48886021	NOT9_FAR91868	NOT9	51
48886022	NOT9_FAR91868	NOT9	76
48886023	NOT9_FAR91868	NOT9	25
48886024	NOT9_FAR91868	NOT9	29
48886025	NOT9_FAR91868	NOT9	28
48886026	NOT9_FAR91868	NOT9	87
48886027	NOT9_FAR91868	NOT9	175
48886028	NOT9_FAR91868	NOT9	52
48886029	NOT9_FAR91868	NOT9	196
48886030	NOT9_FAR91868	NOT9	42
48886031	NOT9_FAR91868	NOT9	47
48886032	NOT9_FAR91868	NOT9	51
48886033	NOT9_FAR91868	NOT9	63
48886034	NOT9_FAR91868	NOT9	145
48886035	NOT9_FAR91868	NOT9	138
48886036	NOT9_FAR91868	NOT9	23
48886037	NOT9_FAR91868	NOT9	57
48886038	NOT9_FAR91868	NOT9	33
48886039	NOT9_FAR91868	NOT9	91
48886040	NOT9_FAR91868	NOT9	61
48886041	NOT9_FAR91868	NOT9	41
48886042	NOT9_FAR91868	NOT9	152
48886043	NOT9_FAR91868	NOT9	29
48886044	NOT9_FAR91868	NOT9	69
48886045	NOT9_FAR91868	NOT9	61
48886046	NOT9_FAR91868	NOT9	65
48886047	NOT9_FAR91868	NOT9	138
48886048	NOT9_FAR91868	NOT9	104
48886049	NOT9_FAR91868	NOT9	52
48886050	NOT9_FAR91868	NOT9	134
48886051	NOT9_FAR91868	NOT9	230
48886052	NOT9_FAR91868	NOT9	69
48886053	NOT9_FAR91868	NOT9	130
48886054	NOT9_FAR91868	NOT9	54
48886055	NOT9_FAR91868	NOT9	81
48886056	NOT9_FAR91868	NOT9	155
48886057	NOT9_FAR91868	NOT9	123
48886058	NOT9_FAR91868	NOT9	42
48886059	NOT9_FAR91868	NOT9	15
48886060	NOT9_FAR91868	NOT9	55
48886061	NOT9_FAR91868	NOT9	85
48886062	NOT9_FAR91868	NOT9	102
48886063	NOT9_FAR91868	NOT9	32
48886064	NOT9_FAR91868	NOT9	126
48886065	NOT9_FAR91868	NOT9	39
48886066	NOT9_FAR91868	NOT9	121
48886067	NOT9_FAR91868	NOT9	95
48886068	NOT9_FAR91868	NOT9	18
48886069	NOT9_FAR91868	NOT9	153
48886070	NOT9_FAR91868	NOT9	152
48886071	NOT9_FAR91868	NOT9	50
48886072	NOT9_FAR91868	NOT9	25
48886073	NOT9_FAR91868	NOT9	30
48886074	NOT9_FAR91868	NOT9	51
48886075	NOT9_FAR91868	NOT9	39
48886076	NOT9_FAR91868	NOT9	92
48886077	NOT9_FAR91868	NOT9	125
48886078	NOT9_FAR91868	NOT9	45
48886079	NOT9_FAR91868	NOT9	51
48886080	NOT9_FAR91868	NOT9	214
48886081	NOT9_FAR91868	NOT9	211
48886082	NOT9_FAR91868	NOT9	107
48886083	NOT9_FAR91868	NOT9	39
48886084	NOT9_FAR91868	NOT9	108
48886085	NOT9_FAR91868	NOT9	121
48886086	NOT9_FAR91868	NOT9	95
48886087	NOT9_FAR91868	NOT9	153
48886088	NOT9_FAR91868	NOT9	122
48886089	NOT9_FAR91868	NOT9	37
48886090	NOT9_FAR91868	NOT9	30
48886091	NOT9_FAR91868	NOT9	147
48886092	NOT9_FAR91868	NOT9	56
48886093	NOT9_FAR91868	NOT9	92
48886094	NOT9_FAR91868	NOT9	144
48886095	NOT9_FAR91868	NOT9	69
48886096	NOT9_FAR91868	NOT9	125
48886097	NOT9_FAR91868	NOT9	34
48886098	NOT9_FAR91868	NOT9	40
48886099	NOT9_FAR91868	NOT9	145
48886100	NOT9_FAR91868	NOT9	297
48886101	NOT9_FAR91868	NOT9	43
48886102	NOT9_FAR91868	NOT9	104
48886103	NOT9_FAR91868	NOT9	187
48886104	NOT9_FAR91868	NOT9	134
48886105	NOT9_FAR91868	NOT9	73
48886106	NOT9_FAR91868	NOT9	260
48886107	NOT9_FAR91868	NOT9	230
48886108	NOT9_FAR91868	NOT9	69
48886109	NOT9_FAR91868	NOT9	93
48886110	NOT9_FAR91868	NOT9	130
48886111	NOT9_FAR91868	NOT9	54
48886112	NOT9_FAR91868	NOT9	88
48886113	NOT9_FAR91868	NOT9	81
48886114	NOT9_FAR91868	NOT9	155
48886115	NOT9_FAR91868	NOT9	123
48886116	NOT9_FAR91868	NOT9	42
48886117	NOT9_FAR91868	NOT9	15
48886118	NOT9_FAR91868	NOT9	55
48886119	NOT9_FAR91868	NOT9	85
48886120	NOT9_FAR91868	NOT9	102
48886121	NOT9_FAR91868	NOT9	32
48886122	NOT9_FAR91868	NOT9	126
48886123	NOT9_FAR91868	NOT9	107
48886124	NOT9_FAR91868	NOT9	39
48886125	NOT9_FAR91868	NOT9	108
48886126	NOT9_FAR91868	NOT9	121
48886127	NOT9_FAR91868	NOT9	95
48886128	NOT9_FAR91868	NOT9	122
48886129	NOT9_FAR91868	NOT9	152
48886130	NOT9_FAR91868	NOT9	37
48886131	NOT9_FAR91868	NOT9	96
48886132	NOT9_FAR91868	NOT9	49
48886133	NOT9_FAR91868	NOT9	39
48886134	NOT9_FAR91868	NOT9	92
48886135	NOT9_FAR91868	NOT9	69
48886136	NOT9_FAR91868	NOT9	152
48886137	NOT9_FAR91868	NOT9	126
48886138	NOT9_FAR91868	NOT9	51
48886139	NOT9_FAR91868	NOT9	211
48886140	NOT9_FAR91868	NOT9	108
48886141	NOT9_FAR91868	NOT9	121
48886142	NOT9_FAR91868	NOT9	153
48886143	NOT9_FAR91868	NOT9	122
48886144	NOT9_FAR91868	NOT9	84
48886145	NOT9_FAR91868	NOT9	25
48886146	NOT9_FAR91868	NOT9	30
48886147	NOT9_FAR91868	NOT9	46
48886148	NOT9_FAR91868	NOT9	44
48886149	NOT9_FAR91868	NOT9	125
48886150	NOT9_FAR91868	NOT9	40
48886151	NOT9_FAR91868	NOT9	242
48886152	NOT9_FAR91868	NOT9	59
48886153	NOT9_FAR91868	NOT9	161
48886154	NOT9_FAR91868	NOT9	90
48886155	NOT9_FAR91868	NOT9	59
48886156	NOT9_FAR91868	NOT9	152
48886157	NOT9_FAR91868	NOT9	29
48886158	NOT9_FAR91868	NOT9	93
48886159	NOT9_FAR91868	NOT9	230
48886160	NOT9_FAR91868	NOT9	130
48886161	NOT9_FAR91868	NOT9	54
48886162	NOT9_FAR91868	NOT9	88
48886163	NOT9_FAR91868	NOT9	81
48886164	NOT9_FAR91868	NOT9	155
48886165	NOT9_FAR91868	NOT9	123
48886166	NOT9_FAR91868	NOT9	42
48886167	NOT9_FAR91868	NOT9	15
48886168	NOT9_FAR91868	NOT9	55
48886169	NOT9_FAR91868	NOT9	85
48886170	NOT9_FAR91868	NOT9	102
48886171	NOT9_FAR91868	NOT9	32
48886172	NOT9_FAR91868	NOT9	107
48886173	NOT9_FAR91868	NOT9	108
48886174	NOT9_FAR91868	NOT9	121
48886175	NOT9_FAR91868	NOT9	95
48886176	NOT9_FAR91868	NOT9	18
48886177	NOT9_FAR91868	NOT9	153
48886178	NOT9_FAR91868	NOT9	37
48886179	NOT9_FAR91868	NOT9	96
48886180	NOT9_FAR91868	NOT9	30
48886181	NOT9_FAR91868	NOT9	147
48886182	NOT9_FAR91868	NOT9	46
48886183	NOT9_FAR91868	NOT9	58
48886184	NOT9_FAR91868	NOT9	42
48886185	NOT9_FAR91868	NOT9	49
48886186	NOT9_FAR91868	NOT9	44
48886187	NOT9_FAR91868	NOT9	144
48886188	NOT9_FAR91868	NOT9	125
48886189	NOT9_FAR91868	NOT9	60
48886190	NOT9_FAR91868	NOT9	99
48886191	NOT9_FAR91868	NOT9	87
48886192	NOT9_FAR91868	NOT9	103
48886193	NOT9_FAR91868	NOT9	33
48886194	NOT9_FAR91868	NOT9	188
48886195	NOT9_FAR91868	NOT9	81
48886196	NOT9_FAR91868	NOT9	107
48886197	NOT9_FAR91868	NOT9	110
48886198	NOT9_FAR91868	NOT9	27
48886199	NOT9_FAR91868	NOT9	48
48886200	NOT9_FAR91868	NOT9	242
48886201	NOT9_FAR91868	NOT9	103
48886202	NOT9_FAR91868	NOT9	93
48886203	NOT9_FAR91868	NOT9	144
48886204	NOT9_FAR91868	NOT9	7
48886205	NOT9_FAR91868	NOT9	175
48886206	NOT9_FAR91868	NOT9	59
48886207	NOT9_FAR91868	NOT9	161
48886208	NOT9_FAR91868	NOT9	35
48886209	NOT9_FAR91868	NOT9	51
48886210	NOT9_FAR91868	NOT9	47
48886211	NOT9_FAR91868	NOT9	57
48886212	NOT9_FAR91868	NOT9	51
48886213	NOT9_FAR91868	NOT9	85
48886214	NOT9_FAR91868	NOT9	75
48886215	NOT9_FAR91868	NOT9	52
48886216	NOT9_FAR91868	NOT9	113
48886217	NOT9_FAR91868	NOT9	146
48886218	NOT9_FAR91868	NOT9	25
48886219	NOT9_FAR91868	NOT9	145
48886220	NOT9_FAR91868	NOT9	138
48886221	NOT9_FAR91868	NOT9	123
48886222	NOT9_FAR91868	NOT9	40
48886223	NOT9_FAR91868	NOT9	23
48886224	NOT9_FAR91868	NOT9	76
48886225	NOT9_FAR91868	NOT9	67
48886226	NOT9_FAR91868	NOT9	19
48886227	NOT9_FAR91868	NOT9	34
48886228	NOT9_FAR91868	NOT9	76
48886229	NOT9_FAR91868	NOT9	52
48886230	NOT9_FAR91868	NOT9	66
48886231	NOT9_FAR91868	NOT9	52
48886232	NOT9_FAR91868	NOT9	101
48886233	NOT9_FAR91868	NOT9	29
48886234	NOT9_FAR91868	NOT9	32
48886235	NOT9_FAR91868	NOT9	116
48886236	NOT9_FAR91868	NOT9	101
48886237	NOT9_FAR91868	NOT9	28
48886238	NOT9_FAR91868	NOT9	23
48886239	NOT9_FAR91868	NOT9	42
48886240	NOT9_FAR91868	NOT9	196
48886241	NOT9_FAR91868	NOT9	43
48886242	NOT9_FAR91868	NOT9	61
48886243	NOT9_FAR91868	NOT9	59
48886244	NOT9_FAR91868	NOT9	90
48886245	NOT9_FAR91868	NOT9	41
48886246	NOT9_FAR91868	NOT9	47
48886247	NOT9_FAR91868	NOT9	29
48886248	NOT9_FAR91868	NOT9	180
48886249	NOT9_FAR91868	NOT9	69
48886250	NOT9_FAR91868	NOT9	61
48886251	NOT9_FAR91868	NOT9	65
48886252	NOT9_FAR91868	NOT9	138
48886253	NOT9_FAR91868	NOT9	124
48886254	NOT9_FAR91868	NOT9	104
48886255	NOT9_FAR91868	NOT9	270
48886256	NOT9_FAR91868	NOT9	52
48886257	NOT9_FAR91868	NOT9	134
48886258	NOT9_FAR91868	NOT9	105
48886259	NOT9_FAR91868	NOT9	187
48886260	NOT9_FAR91868	NOT9	43
48886261	NOT9_FAR91868	NOT9	73
48886262	NOT9_FAR91868	NOT9	260
48886263	NOT9_FAR91868	NOT9	230
48886264	NOT9_FAR91868	NOT9	69
48886265	NOT9_FAR91868	NOT9	93
48886266	NOT9_FAR91868	NOT9	130
48886267	NOT9_FAR91868	NOT9	54
48886268	NOT9_FAR91868	NOT9	88
48886269	NOT9_FAR91868	NOT9	81
48886270	NOT9_FAR91868	NOT9	155
48886271	NOT9_FAR91868	NOT9	123
48886272	NOT9_FAR91868	NOT9	42
48886273	NOT9_FAR91868	NOT9	15
48886274	NOT9_FAR91868	NOT9	55
48886275	NOT9_FAR91868	NOT9	85
48886276	NOT9_FAR91868	NOT9	102
48886277	NOT9_FAR91868	NOT9	32
48886278	NOT9_FAR91868	NOT9	126
48886279	NOT9_FAR91868	NOT9	51
48886280	NOT9_FAR91868	NOT9	214
48886281	NOT9_FAR91868	NOT9	211
48886282	NOT9_FAR91868	NOT9	107
48886283	NOT9_FAR91868	NOT9	39
48886284	NOT9_FAR91868	NOT9	18
48886285	NOT9_FAR91868	NOT9	122
48886286	NOT9_FAR91868	NOT9	152
48886287	NOT9_FAR91868	NOT9	84
48886288	NOT9_FAR91868	NOT9	50
48886289	NOT9_FAR91868	NOT9	96
48886290	NOT9_FAR91868	NOT9	46
48886291	NOT9_FAR91868	NOT9	42
48886292	NOT9_FAR91868	NOT9	60
48886293	NOT9_FAR91868	NOT9	51
48886294	NOT9_FAR91868	NOT9	56
48886295	NOT9_FAR91868	NOT9	92
48886296	NOT9_FAR91868	NOT9	69
48886297	NOT9_FAR91868	NOT9	34
48886298	NOT9_FAR91868	NOT9	40
48886299	NOT9_FAR91868	NOT9	60
48886300	NOT9_FAR91868	NOT9	74
48886301	NOT9_FAR91868	NOT9	51
48886302	NOT9_FAR91868	NOT9	214
48886303	NOT9_FAR91868	NOT9	39
48886304	NOT9_FAR91868	NOT9	108
48886305	NOT9_FAR91868	NOT9	96
48886306	NOT9_FAR91868	NOT9	25
48886307	NOT9_FAR91868	NOT9	46
48886308	NOT9_FAR91868	NOT9	60
48886309	NOT9_FAR91868	NOT9	49
48886310	NOT9_FAR91868	NOT9	51
48886311	NOT9_FAR91868	NOT9	56
48886312	NOT9_FAR91868	NOT9	44
48886313	NOT9_FAR91868	NOT9	92
48886314	NOT9_FAR91868	NOT9	144
48886315	NOT9_FAR91868	NOT9	69
48886316	NOT9_FAR91868	NOT9	60
48886317	NOT9_FAR91868	NOT9	45
48886318	NOT9_FAR91868	NOT9	255
48886319	NOT9_FAR91868	NOT9	191
48886320	NOT9_FAR91868	NOT9	295
48886321	NOT9_FAR91868	NOT9	51
48886322	NOT9_FAR91868	NOT9	211
48886323	NOT9_FAR91868	NOT9	107
48886324	NOT9_FAR91868	NOT9	108
48886325	NOT9_FAR91868	NOT9	95
48886326	NOT9_FAR91868	NOT9	153
48886327	NOT9_FAR91868	NOT9	152
48886328	NOT9_FAR91868	NOT9	37
48886329	NOT9_FAR91868	NOT9	84
48886330	NOT9_FAR91868	NOT9	96
48886331	NOT9_FAR91868	NOT9	25
48886332	NOT9_FAR91868	NOT9	30
48886333	NOT9_FAR91868	NOT9	39
48886334	NOT9_FAR91868	NOT9	92
48886335	NOT9_FAR91868	NOT9	69
48886336	NOT9_FAR91868	NOT9	45
48886337	NOT9_FAR91868	NOT9	214
48886338	NOT9_FAR91868	NOT9	211
48886339	NOT9_FAR91868	NOT9	37
48886340	NOT9_FAR91868	NOT9	84
48886341	NOT9_FAR91868	NOT9	96
48886342	NOT9_FAR91868	NOT9	147
48886343	NOT9_FAR91868	NOT9	58
48886344	NOT9_FAR91868	NOT9	60
48886345	NOT9_FAR91868	NOT9	51
48886346	NOT9_FAR91868	NOT9	56
48886347	NOT9_FAR91868	NOT9	74
48886348	NOT9_FAR91868	NOT9	365
48886349	NOT9_FAR91868	NOT9	41
48886350	NOT9_FAR91868	NOT9	342
48886351	NOT9_FAR91868	NOT9	329
48886352	NOT9_FAR91868	NOT9	226
48886353	NOT9_FAR91868	NOT9	49
48886354	NOT9_FAR91868	NOT9	135
48886355	NOT9_FAR91868	NOT9	67
48886356	NOT9_FAR91868	NOT9	108
48886357	NOT9_FAR91868	NOT9	105
48886358	NOT9_FAR91868	NOT9	90
48886359	NOT9_FAR91868	NOT9	81
48886360	NOT9_FAR91868	NOT9	138
48886361	NOT9_FAR91868	NOT9	274
48886362	NOT9_FAR91868	NOT9	34
48886363	NOT9_FAR91868	NOT9	119
48886364	NOT9_FAR91868	NOT9	114
48886365	NOT9_FAR91868	NOT9	30
48886366	NOT9_FAR91868	NOT9	39
48886367	NOT9_FAR91868	NOT9	106
48886368	NOT9_FAR91868	NOT9	49
48886369	NOT9_FAR91868	NOT9	41
48886370	NOT9_FAR91868	NOT9	342
48886371	NOT9_FAR91868	NOT9	135
48886372	NOT9_FAR91868	NOT9	329
48886373	NOT9_FAR91868	NOT9	226
48886374	NOT9_FAR91868	NOT9	365
48886375	NOT9_FAR91868	NOT9	67
48886376	NOT9_FAR91868	NOT9	108
48886377	NOT9_FAR91868	NOT9	105
48886378	NOT9_FAR91868	NOT9	90
48886379	NOT9_FAR91868	NOT9	81
48886380	NOT9_FAR91868	NOT9	138
48886381	NOT9_FAR91868	NOT9	274
48886382	NOT9_FAR91868	NOT9	34
48886383	NOT9_FAR91868	NOT9	30
48886384	NOT9_FAR91868	NOT9	114
48886385	NOT9_FAR91868	NOT9	119
48886386	NOT9_FAR91868	NOT9	39
48886387	NOT9_FAR91868	NOT9	106
48886388	NOT9_FAR91868	NOT9	41
48886389	NOT9_FAR91868	NOT9	342
48886390	NOT9_FAR91868	NOT9	49
48886391	NOT9_FAR91868	NOT9	135
48886392	NOT9_FAR91868	NOT9	329
48886393	NOT9_FAR91868	NOT9	226
48886394	NOT9_FAR91868	NOT9	365
48886395	NOT9_FAR91868	NOT9	67
48886396	NOT9_FAR91868	NOT9	108
48886397	NOT9_FAR91868	NOT9	105
48886398	NOT9_FAR91868	NOT9	90
48886399	NOT9_FAR91868	NOT9	81
48886400	NOT9_FAR91868	NOT9	138
48886401	NOT9_FAR91868	NOT9	274
48886402	NOT9_FAR91868	NOT9	34
48886403	NOT9_FAR91868	NOT9	30
48886404	NOT9_FAR91868	NOT9	114
48886405	NOT9_FAR91868	NOT9	119
48886406	NOT9_FAR91868	NOT9	39
48886407	NOT9_FAR91868	NOT9	106
48886408	NOT9_FAR91868	NOT9	208
48886409	NOT9_FAR91868	NOT9	179
48886410	NOT9_FAR91868	NOT9	90
48886411	NOT9_FAR91868	NOT9	119
48886412	NOT9_FAR91868	NOT9	114
48886413	NOT9_FAR91868	NOT9	39
48886414	NOT9_FAR91868	NOT9	106
48886415	NOT9_FAR91868	NOT9	30
48886416	NOT9_FAR91868	NOT9	119
48886417	NOT9_FAR91868	NOT9	114
48886418	NOT9_FAR91868	NOT9	39
48886419	NOT9_FAR91868	NOT9	106
48886420	NOT9_FAR91868	NOT9	119
48886421	NOT9_FAR91868	NOT9	114
48886422	NOT9_FAR91868	NOT9	39
48886423	NOT9_FAR91868	NOT9	106
48886424	NOT9_FAR91868	NOT9	194
48886425	NOT9_FAR91868	NOT9	226
48886426	NOT9_FAR91868	NOT9	10
48886427	NOT9_FAR91868	NOT9	164
48886428	NOT9_FAR91868	NOT9	71
48886429	NOT9_FAR91868	NOT9	248
48886430	NOT9_FAR91868	NOT9	75
48886431	NOT9_FAR91868	NOT9	194
48886432	NOT9_FAR91868	NOT9	226
48886433	NOT9_FAR91868	NOT9	10
48886434	NOT9_FAR91868	NOT9	164
48886435	NOT9_FAR91868	NOT9	71
48886436	NOT9_FAR91868	NOT9	248
48886437	NOT9_FAR91868	NOT9	75
48886438	NOT9_FAR91868	NOT9	194
48886439	NOT9_FAR91868	NOT9	10
48886440	NOT9_FAR91868	NOT9	75
48886441	NOT9_FAR91868	NOT9	194
48886442	NOT9_FAR91868	NOT9	226
48886443	NOT9_FAR91868	NOT9	10
48886444	NOT9_FAR91868	NOT9	164
48886445	NOT9_FAR91868	NOT9	71
48886446	NOT9_FAR91868	NOT9	248
48886447	NOT9_FAR91868	NOT9	75
48886448	NOT9_FAR91868	NOT9	226
48886449	NOT9_FAR91868	NOT9	164
48886450	NOT9_FAR91868	NOT9	71
48886451	NOT9_FAR91868	NOT9	248
48886452	NOT9_FAR91868	NOT9	75
48886453	NOT9_FAR91868	NOT9	226
48886454	NOT9_FAR91868	NOT9	164
48886455	NOT9_FAR91868	NOT9	248
48886456	NOT9_FAR91868	NOT9	75
48886457	NOT9_FAR91868	NOT9	194
48886458	NOT9_FAR91868	NOT9	10
48886459	NOT9_FAR91868	NOT9	71
48886460	NOT9_FAR91868	NOT9	248
48886461	NOT9_FAR91868	NOT9	194
48886462	NOT9_FAR91868	NOT9	226
48886463	NOT9_FAR91868	NOT9	10
48886464	NOT9_FAR91868	NOT9	164
48886465	NOT9_FAR91868	NOT9	71
48886466	NOT9_FAR91868	NOT9	22
48886467	NOT9_FAR91868	NOT9	47
48886468	NOT9_FAR91868	NOT9	102
48886469	NOT9_FAR91868	NOT9	168
48886470	NOT9_FAR91868	NOT9	9
48886471	NOT9_FAR91868	NOT9	262
48886472	NOT9_FAR91868	NOT9	255
48886473	NOT9_FAR91868	NOT9	163
48886474	NOT9_FAR91868	NOT9	33
48886475	NOT9_FAR91868	NOT9	268
48886476	NOT9_FAR91868	NOT9	183
48886477	NOT9_FAR91868	NOT9	44
48886478	NOT9_FAR91868	NOT9	225
48886479	NOT9_FAR91868	NOT9	303
48886480	NOT9_FAR91868	NOT9	90
48886481	NOT9_FAR91868	NOT9	48
48886482	NOT9_FAR91868	NOT9	154
48886483	NOT9_FAR91868	NOT9	230
48886484	NOT9_FAR91868	NOT9	233
48886485	NOT9_FAR91868	NOT9	120
48886486	NOT9_FAR91868	NOT9	68
48886487	NOT9_FAR91868	NOT9	127
48886488	NOT9_FAR91868	NOT9	102
48886489	NOT9_FAR91868	NOT9	47
48886490	NOT9_FAR91868	NOT9	168
48886491	NOT9_FAR91868	NOT9	9
48886492	NOT9_FAR91868	NOT9	111
48886493	NOT9_FAR91868	NOT9	262
48886494	NOT9_FAR91868	NOT9	255
48886495	NOT9_FAR91868	NOT9	163
48886496	NOT9_FAR91868	NOT9	33
48886497	NOT9_FAR91868	NOT9	268
48886498	NOT9_FAR91868	NOT9	183
48886499	NOT9_FAR91868	NOT9	44
48886500	NOT9_FAR91868	NOT9	225
48886501	NOT9_FAR91868	NOT9	303
48886502	NOT9_FAR91868	NOT9	90
48886503	NOT9_FAR91868	NOT9	48
48886504	NOT9_FAR91868	NOT9	154
48886505	NOT9_FAR91868	NOT9	230
48886506	NOT9_FAR91868	NOT9	233
48886507	NOT9_FAR91868	NOT9	120
48886508	NOT9_FAR91868	NOT9	68
48886509	NOT9_FAR91868	NOT9	127
48886510	NOT9_FAR91868	NOT9	102
48886511	NOT9_FAR91868	NOT9	111
48886512	NOT9_FAR91868	NOT9	47
48886513	NOT9_FAR91868	NOT9	168
48886514	NOT9_FAR91868	NOT9	9
48886515	NOT9_FAR91868	NOT9	262
48886516	NOT9_FAR91868	NOT9	255
48886517	NOT9_FAR91868	NOT9	163
48886518	NOT9_FAR91868	NOT9	33
48886519	NOT9_FAR91868	NOT9	268
48886520	NOT9_FAR91868	NOT9	183
48886521	NOT9_FAR91868	NOT9	44
48886522	NOT9_FAR91868	NOT9	225
48886523	NOT9_FAR91868	NOT9	303
48886524	NOT9_FAR91868	NOT9	90
48886525	NOT9_FAR91868	NOT9	48
48886526	NOT9_FAR91868	NOT9	154
48886527	NOT9_FAR91868	NOT9	230
48886528	NOT9_FAR91868	NOT9	233
48886529	NOT9_FAR91868	NOT9	120
48886530	NOT9_FAR91868	NOT9	68
48886531	NOT9_FAR91868	NOT9	127
48886532	NOT9_FAR91868	NOT9	102
48886533	NOT9_FAR91868	NOT9	168
48886534	NOT9_FAR91868	NOT9	9
48886535	NOT9_FAR91868	NOT9	262
48886536	NOT9_FAR91868	NOT9	255
48886537	NOT9_FAR91868	NOT9	163
48886538	NOT9_FAR91868	NOT9	33
48886539	NOT9_FAR91868	NOT9	268
48886540	NOT9_FAR91868	NOT9	183
48886541	NOT9_FAR91868	NOT9	44
48886542	NOT9_FAR91868	NOT9	225
48886543	NOT9_FAR91868	NOT9	303
48886544	NOT9_FAR91868	NOT9	90
48886545	NOT9_FAR91868	NOT9	48
48886546	NOT9_FAR91868	NOT9	154
48886547	NOT9_FAR91868	NOT9	230
48886548	NOT9_FAR91868	NOT9	233
48886549	NOT9_FAR91868	NOT9	120
48886550	NOT9_FAR91868	NOT9	68
48886551	NOT9_FAR91868	NOT9	127
48886552	NOT9_FAR91868	NOT9	262
48886553	NOT9_FAR91868	NOT9	255
48886554	NOT9_FAR91868	NOT9	163
48886555	NOT9_FAR91868	NOT9	33
48886556	NOT9_FAR91868	NOT9	268
48886557	NOT9_FAR91868	NOT9	183
48886558	NOT9_FAR91868	NOT9	44
48886559	NOT9_FAR91868	NOT9	225
48886560	NOT9_FAR91868	NOT9	303
48886561	NOT9_FAR91868	NOT9	90
48886562	NOT9_FAR91868	NOT9	48
48886563	NOT9_FAR91868	NOT9	154
48886564	NOT9_FAR91868	NOT9	230
48886565	NOT9_FAR91868	NOT9	233
48886566	NOT9_FAR91868	NOT9	120
48886567	NOT9_FAR91868	NOT9	68
48886568	NOT9_FAR91868	NOT9	127
48886569	NOT9_FAR91868	NOT9	47
48886570	NOT9_FAR91868	NOT9	33
48886571	NOT9_FAR91868	NOT9	44
48886572	NOT9_FAR91868	NOT9	111
48886573	NOT9_FAR91868	NOT9	25
48886574	NOT9_FAR91868	NOT9	135
48886575	NOT9_FAR91868	NOT9	102
48886576	NOT9_FAR91868	NOT9	165
48886577	NOT9_FAR91868	NOT9	129
48886578	NOT9_FAR91868	NOT9	98
48886579	NOT9_FAR91868	NOT9	137
48886580	NOT9_FAR91868	NOT9	49
48886581	NOT9_FAR91868	NOT9	64
48886582	NOT9_FAR91868	NOT9	121
48886583	NOT9_FAR91868	NOT9	122
48886584	NOT9_FAR91868	NOT9	76
48886585	NOT9_FAR91868	NOT9	203
48886586	NOT9_FAR91868	NOT9	144
48886587	NOT9_FAR91868	NOT9	27
48886588	NOT9_FAR91868	NOT9	72
48886589	NOT9_FAR91868	NOT9	85
48886590	NOT9_FAR91868	NOT9	290
48886591	NOT9_FAR91868	NOT9	103
48886592	NOT9_FAR91868	NOT9	58
48886593	NOT9_FAR91868	NOT9	76
48886594	NOT9_FAR91868	NOT9	84
48886595	NOT9_FAR91868	NOT9	133
48886596	NOT9_FAR91868	NOT9	235
48886597	NOT9_FAR91868	NOT9	65
48886598	NOT9_FAR91868	NOT9	104
48886599	NOT9_FAR91868	NOT9	65
48886600	NOT9_FAR91868	NOT9	56
48886601	NOT9_FAR91868	NOT9	62
48886602	NOT9_FAR91868	NOT9	130
48886603	NOT9_FAR91868	NOT9	105
48886604	NOT9_FAR91868	NOT9	24
48886605	NOT9_FAR91868	NOT9	53
48886606	NOT9_FAR91868	NOT9	78
48886607	NOT9_FAR91868	NOT9	90
48886608	NOT9_FAR91868	NOT9	44
48886609	NOT9_FAR91868	NOT9	139
48886610	NOT9_FAR91868	NOT9	67
48886611	NOT9_FAR91868	NOT9	134
48886612	NOT9_FAR91868	NOT9	63
48886613	NOT9_FAR91868	NOT9	62
48886614	NOT9_FAR91868	NOT9	83
48886615	NOT9_FAR91868	NOT9	58
48886616	NOT9_FAR91868	NOT9	126
48886617	NOT9_FAR91868	NOT9	65
48886618	NOT9_FAR91868	NOT9	106
48886619	NOT9_FAR91868	NOT9	108
48886620	NOT9_FAR91868	NOT9	42
48886621	NOT9_FAR91868	NOT9	28
48886622	NOT9_FAR91868	NOT9	74
48886623	NOT9_FAR91868	NOT9	139
48886624	NOT9_FAR91868	NOT9	105
48886625	NOT9_FAR91868	NOT9	123
48886626	NOT9_FAR91868	NOT9	42
48886627	NOT9_FAR91868	NOT9	192
48886628	NOT9_FAR91868	NOT9	120
48886629	NOT9_FAR91868	NOT9	39
48886630	NOT9_FAR91868	NOT9	211
48886631	NOT9_FAR91868	NOT9	40
48886632	NOT9_FAR91868	NOT9	80
48886633	NOT9_FAR91868	NOT9	91
48886634	NOT9_FAR91868	NOT9	145
48886635	NOT9_FAR91868	NOT9	53
48886636	NOT9_FAR91868	NOT9	117
48886637	NOT9_FAR91868	NOT9	95
48886638	NOT9_FAR91868	NOT9	61
48886639	NOT9_FAR91868	NOT9	78
48886640	NOT9_FAR91868	NOT9	100
48886641	NOT9_FAR91868	NOT9	86
48886642	NOT9_FAR91868	NOT9	107
48886643	NOT9_FAR91868	NOT9	66
48886644	NOT9_FAR91868	NOT9	49
48886645	NOT9_FAR91868	NOT9	75
48886646	NOT9_FAR91868	NOT9	23
48886647	NOT9_FAR91868	NOT9	60
48886648	NOT9_FAR91868	NOT9	101
48886649	NOT9_FAR91868	NOT9	55
48886650	NOT9_FAR91868	NOT9	136
48886651	NOT9_FAR91868	NOT9	24
48886652	NOT9_FAR91868	NOT9	54
48886653	NOT9_FAR91868	NOT9	43
48886654	NOT9_FAR91868	NOT9	54
48886655	NOT9_FAR91868	NOT9	87
48886656	NOT9_FAR91868	NOT9	40
48886657	NOT9_FAR91868	NOT9	29
48886658	NOT9_FAR91868	NOT9	85
48886659	NOT9_FAR91868	NOT9	31
48886660	NOT9_FAR91868	NOT9	151
48886661	NOT9_FAR91868	NOT9	144
48886662	NOT9_FAR91868	NOT9	34
48886663	NOT9_FAR91868	NOT9	147
48886664	NOT9_FAR91868	NOT9	124
48886665	NOT9_FAR91868	NOT9	71
48886666	NOT9_FAR91868	NOT9	138
48886667	NOT9_FAR91868	NOT9	157
48886668	NOT9_FAR91868	NOT9	94
48886669	NOT9_FAR91868	NOT9	67
48886670	NOT9_FAR91868	NOT9	62
48886671	NOT9_FAR91868	NOT9	188
48886672	NOT9_FAR91868	NOT9	52
48886673	NOT9_FAR91868	NOT9	26
48886674	NOT9_FAR91868	NOT9	96
48886675	NOT9_FAR91868	NOT9	135
48886676	NOT9_FAR91868	NOT9	144
48886677	NOT9_FAR91868	NOT9	87
48886678	NOT9_FAR91868	NOT9	87
48886679	NOT9_FAR91868	NOT9	104
48886680	NOT9_FAR91868	NOT9	105
48886681	NOT9_FAR91868	NOT9	54
48886682	NOT9_FAR91868	NOT9	108
48886683	NOT9_FAR91868	NOT9	97
48886684	NOT9_FAR91868	NOT9	68
48886685	NOT9_FAR91868	NOT9	41
48886686	NOT9_FAR91868	NOT9	30
48886687	NOT9_FAR91868	NOT9	41
48886688	NOT9_FAR91868	NOT9	86
48886689	NOT9_FAR91868	NOT9	139
48886690	NOT9_FAR91868	NOT9	148
48886691	NOT9_FAR91868	NOT9	58
48886692	NOT9_FAR91868	NOT9	197
48886693	NOT9_FAR91868	NOT9	138
48886694	NOT9_FAR91868	NOT9	41
48886695	NOT9_FAR91868	NOT9	56
48886696	NOT9_FAR91868	NOT9	17
48886697	NOT9_FAR91868	NOT9	173
48886698	NOT9_FAR91868	NOT9	45
48886699	NOT9_FAR91868	NOT9	63
48886700	NOT9_FAR91868	NOT9	99
48886701	NOT9_FAR91868	NOT9	36
48886702	NOT9_FAR91868	NOT9	134
48886703	NOT9_FAR91868	NOT9	132
48886704	NOT9_FAR91868	NOT9	59
48886705	NOT9_FAR91868	NOT9	67
48886706	NOT9_FAR91868	NOT9	134
48886707	NOT9_FAR91868	NOT9	135
48886708	NOT9_FAR91868	NOT9	188
48886709	NOT9_FAR91868	NOT9	131
48886710	NOT9_FAR91868	NOT9	58
48886711	NOT9_FAR91868	NOT9	145
48886712	NOT9_FAR91868	NOT9	102
48886713	NOT9_FAR91868	NOT9	118
48886714	NOT9_FAR91868	NOT9	81
48886715	NOT9_FAR91868	NOT9	59
48886716	NOT9_FAR91868	NOT9	26
48886717	NOT9_FAR91868	NOT9	86
48886718	NOT9_FAR91868	NOT9	117
48886719	NOT9_FAR91868	NOT9	129
48886720	NOT9_FAR91868	NOT9	40
48886721	NOT9_FAR91868	NOT9	92
48886722	NOT9_FAR91868	NOT9	175
48886723	NOT9_FAR91868	NOT9	31
48886724	NOT9_FAR91868	NOT9	122
48886725	NOT9_FAR91868	NOT9	23
48886726	NOT9_FAR91868	NOT9	127
48886727	NOT9_FAR91868	NOT9	149
48886728	NOT9_FAR91868	NOT9	84
48886729	NOT9_FAR91868	NOT9	67
48886730	NOT9_FAR91868	NOT9	40
48886731	NOT9_FAR91868	NOT9	74
48886732	NOT9_FAR91868	NOT9	170
48886733	NOT9_FAR91868	NOT9	53
48886734	NOT9_FAR91868	NOT9	36
48886735	NOT9_FAR91868	NOT9	118
48886736	NOT9_FAR91868	NOT9	147
48886737	NOT9_FAR91868	NOT9	99
48886738	NOT9_FAR91868	NOT9	250
48886739	NOT9_FAR91868	NOT9	199
48886740	NOT9_FAR91868	NOT9	157
48886741	NOT9_FAR91868	NOT9	131
48886742	NOT9_FAR91868	NOT9	28
48886743	NOT9_FAR91868	NOT9	25
48886744	NOT9_FAR91868	NOT9	34
48886745	NOT9_FAR91868	NOT9	77
48886746	NOT9_FAR91868	NOT9	121
48886747	NOT9_FAR91868	NOT9	9
48886748	NOT9_FAR91868	NOT9	194
48886749	NOT9_FAR91868	NOT9	63
48886750	NOT9_FAR91868	NOT9	106
48886751	NOT9_FAR91868	NOT9	94
48886752	NOT9_FAR91868	NOT9	102
48886753	NOT9_FAR91868	NOT9	52
48886754	NOT9_FAR91868	NOT9	52
48886755	NOT9_FAR91868	NOT9	29
48886756	NOT9_FAR91868	NOT9	38
48886757	NOT9_FAR91868	NOT9	92
48886758	NOT9_FAR91868	NOT9	128
48886759	NOT9_FAR91868	NOT9	65
48886760	NOT9_FAR91868	NOT9	61
48886761	NOT9_FAR91868	NOT9	206
48886762	NOT9_FAR91868	NOT9	173
48886763	NOT9_FAR91868	NOT9	132
48886764	NOT9_FAR91868	NOT9	69
48886765	NOT9_FAR91868	NOT9	86
48886766	NOT9_FAR91868	NOT9	73
48886767	NOT9_FAR91868	NOT9	48
48886768	NOT9_FAR91868	NOT9	53
48886769	NOT9_FAR91868	NOT9	169
48886770	NOT9_FAR91868	NOT9	138
48886771	NOT9_FAR91868	NOT9	228
48886772	NOT9_FAR91868	NOT9	109
48886773	NOT9_FAR91868	NOT9	36
48886774	NOT9_FAR91868	NOT9	61
48886775	NOT9_FAR91868	NOT9	161
48886776	NOT9_FAR91868	NOT9	45
48886777	NOT9_FAR91868	NOT9	88
48886778	NOT9_FAR91868	NOT9	146
48886779	NOT9_FAR91868	NOT9	67
48886780	NOT9_FAR91868	NOT9	65
48886781	NOT9_FAR91868	NOT9	66
48886782	NOT9_FAR91868	NOT9	73
48886783	NOT9_FAR91868	NOT9	39
48886784	NOT9_FAR91868	NOT9	98
48886785	NOT9_FAR91868	NOT9	134
48886786	NOT9_FAR91868	NOT9	75
48886787	NOT9_FAR91868	NOT9	67
48886788	NOT9_FAR91868	NOT9	159
48886789	NOT9_FAR91868	NOT9	135
48886790	NOT9_FAR91868	NOT9	88
48886791	NOT9_FAR91868	NOT9	43
48886792	NOT9_FAR91868	NOT9	107
48886793	NOT9_FAR91868	NOT9	67
48886794	NOT9_FAR91868	NOT9	78
48886795	NOT9_FAR91868	NOT9	67
48886796	NOT9_FAR91868	NOT9	74
48886797	NOT9_FAR91868	NOT9	152
48886798	NOT9_FAR91868	NOT9	77
48886799	NOT9_FAR91868	NOT9	137
48886800	NOT9_FAR91868	NOT9	104
48886801	NOT9_FAR91868	NOT9	79
48886802	NOT9_FAR91868	NOT9	104
48886803	NOT9_FAR91868	NOT9	104
48886804	NOT9_FAR91868	NOT9	45
48886805	NOT9_FAR91868	NOT9	164
48886806	NOT9_FAR91868	NOT9	206
48886807	NOT9_FAR91868	NOT9	79
48886808	NOT9_FAR91868	NOT9	114
48886809	NOT9_FAR91868	NOT9	80
48886810	NOT9_FAR91868	NOT9	95
48886811	NOT9_FAR91868	NOT9	171
48886812	NOT9_FAR91868	NOT9	114
48886813	NOT9_FAR91868	NOT9	43
48886814	NOT9_FAR91868	NOT9	96
48886815	NOT9_FAR91868	NOT9	91
48886816	NOT9_FAR91868	NOT9	94
48886817	NOT9_FAR91868	NOT9	64
48886818	NOT9_FAR91868	NOT9	80
48886819	NOT9_FAR91868	NOT9	147
48886820	NOT9_FAR91868	NOT9	63
48886821	NOT9_FAR91868	NOT9	164
48886822	NOT9_FAR91868	NOT9	134
48886823	NOT9_FAR91868	NOT9	63
48886824	NOT9_FAR91868	NOT9	133
48886825	NOT9_FAR91868	NOT9	31
48886826	NOT9_FAR91868	NOT9	41
48886827	NOT9_FAR91868	NOT9	125
48886828	NOT9_FAR91868	NOT9	114
48886829	NOT9_FAR91868	NOT9	59
48886830	NOT9_FAR91868	NOT9	60
48886831	NOT9_FAR91868	NOT9	189
48886832	NOT9_FAR91868	NOT9	169
48886833	NOT9_FAR91868	NOT9	259
48886834	NOT9_FAR91868	NOT9	154
48886835	NOT9_FAR91868	NOT9	159
48886836	NOT9_FAR91868	NOT9	90
48886837	NOT9_FAR91868	NOT9	243
48886838	NOT9_FAR91868	NOT9	66
48886839	NOT9_FAR91868	NOT9	84
48886840	NOT9_FAR91868	NOT9	99
48886841	NOT9_FAR91868	NOT9	86
48886842	NOT9_FAR91868	NOT9	153
48886843	NOT9_FAR91868	NOT9	200
48886844	NOT9_FAR91868	NOT9	89
48886845	NOT9_FAR91868	NOT9	161
48886846	NOT9_FAR91868	NOT9	55
48886847	NOT9_FAR91868	NOT9	177
48886848	NOT9_FAR91868	NOT9	43
48886849	NOT9_FAR91868	NOT9	83
48886850	NOT9_FAR91868	NOT9	120
48886851	NOT9_FAR91868	NOT9	172
48886852	NOT9_FAR91868	NOT9	79
48886853	NOT9_FAR91868	NOT9	171
48886854	NOT9_FAR91868	NOT9	125
48886855	NOT9_FAR91868	NOT9	27
48886856	NOT9_FAR91868	NOT9	167
48886857	NOT9_FAR91868	NOT9	62
48886858	NOT9_FAR91868	NOT9	72
48886859	NOT9_FAR91868	NOT9	101
48886860	NOT9_FAR91868	NOT9	136
48886861	NOT9_FAR91868	NOT9	70
48886862	NOT9_FAR91868	NOT9	38
48886863	NOT9_FAR91868	NOT9	110
48886864	NOT9_FAR91868	NOT9	142
48886865	NOT9_FAR91868	NOT9	121
48886866	NOT9_FAR91868	NOT9	172
48886867	NOT9_FAR91868	NOT9	72
48886868	NOT9_FAR91868	NOT9	89
48886869	NOT9_FAR91868	NOT9	33
48886870	NOT9_FAR91868	NOT9	147
48886871	NOT9_FAR91868	NOT9	159
48886872	NOT9_FAR91868	NOT9	148
48886873	NOT9_FAR91868	NOT9	131
48886874	NOT9_FAR91868	NOT9	39
48886875	NOT9_FAR91868	NOT9	119
48886876	NOT9_FAR91868	NOT9	55
48886877	NOT9_FAR91868	NOT9	124
48886878	NOT9_FAR91868	NOT9	80
48886879	NOT9_FAR91868	NOT9	194
48886880	NOT9_FAR91868	NOT9	169
48886881	NOT9_FAR91868	NOT9	45
48886882	NOT9_FAR91868	NOT9	31
48886883	NOT9_FAR91868	NOT9	63
48886884	NOT9_FAR91868	NOT9	70
48886885	NOT9_FAR91868	NOT9	79
48886886	NOT9_FAR91868	NOT9	136
48886887	NOT9_FAR91868	NOT9	99
48886888	NOT9_FAR91868	NOT9	104
48886889	NOT9_FAR91868	NOT9	116
48886890	NOT9_FAR91868	NOT9	70
48886891	NOT9_FAR91868	NOT9	79
48886892	NOT9_FAR91868	NOT9	136
48886893	NOT9_FAR91868	NOT9	99
48886894	NOT9_FAR91868	NOT9	104
48886895	NOT9_FAR91868	NOT9	116
48886896	NOT9_FAR91868	NOT9	89
48886897	NOT9_FAR91868	NOT9	61
48886898	NOT9_FAR91868	NOT9	30
48886899	NOT9_FAR91868	NOT9	166
48886900	NOT9_FAR91868	NOT9	153
48886901	NOT9_FAR91868	NOT9	21
48886902	NOT9_FAR91868	NOT9	189
48886903	NOT9_FAR91868	NOT9	101
48886904	NOT9_FAR91868	NOT9	67
48886905	NOT9_FAR91868	NOT9	207
48886906	NOT9_FAR91868	NOT9	84
48886907	NOT9_FAR91868	NOT9	106
48886908	NOT9_FAR91868	NOT9	177
48886909	NOT9_FAR91868	NOT9	41
48886910	NOT9_FAR91868	NOT9	105
48886911	NOT9_FAR91868	NOT9	62
48886912	NOT9_FAR91868	NOT9	85
48886913	NOT9_FAR91868	NOT9	75
48886914	NOT9_FAR91868	NOT9	125
48886915	NOT9_FAR91868	NOT9	170
48886916	NOT9_FAR91868	NOT9	105
48886917	NOT9_FAR91868	NOT9	64
48886918	NOT9_FAR91868	NOT9	67
48886919	NOT9_FAR91868	NOT9	100
48886920	NOT9_FAR91868	NOT9	82
48886921	NOT9_FAR91868	NOT9	55
48886922	NOT9_FAR91868	NOT9	120
48886923	NOT9_FAR91868	NOT9	180
48886924	NOT9_FAR91868	NOT9	102
48886925	NOT9_FAR91868	NOT9	80
48886926	NOT9_FAR91868	NOT9	31
48886927	NOT9_FAR91868	NOT9	144
48886928	NOT9_FAR91868	NOT9	143
48886929	NOT9_FAR91868	NOT9	26
48886930	NOT9_FAR91868	NOT9	144
48886931	NOT9_FAR91868	NOT9	94
48886932	NOT9_FAR91868	NOT9	109
48886933	NOT9_FAR91868	NOT9	87
48886934	NOT9_FAR91868	NOT9	34
48886935	NOT9_FAR91868	NOT9	132
48886936	NOT9_FAR91868	NOT9	108
48886937	NOT9_FAR91868	NOT9	82
48886938	NOT9_FAR91868	NOT9	119
48886939	NOT9_FAR91868	NOT9	87
48886940	NOT9_FAR91868	NOT9	91
48886941	NOT9_FAR91868	NOT9	111
48886942	NOT9_FAR91868	NOT9	178
48886943	NOT9_FAR91868	NOT9	85
48886944	NOT9_FAR91868	NOT9	82
48886945	NOT9_FAR91868	NOT9	120
48886946	NOT9_FAR91868	NOT9	166
48886947	NOT9_FAR91868	NOT9	122
48886948	NOT9_FAR91868	NOT9	100
48886949	NOT9_FAR91868	NOT9	163
48886950	NOT9_FAR91868	NOT9	192
48886951	NOT9_FAR91868	NOT9	127
48886952	NOT9_FAR91868	NOT9	204
48886953	NOT9_FAR91868	NOT9	109
48886954	NOT9_FAR91868	NOT9	69
48886955	NOT9_FAR91868	NOT9	10
48886956	NOT9_FAR91868	NOT9	89
48886957	NOT9_FAR91868	NOT9	32
48886958	NOT9_FAR91868	NOT9	101
48886959	NOT9_FAR91868	NOT9	118
48886960	NOT9_FAR91868	NOT9	31
48886961	NOT9_FAR91868	NOT9	80
48886962	NOT9_FAR91868	NOT9	129
48886963	NOT9_FAR91868	NOT9	35
48886964	NOT9_FAR91868	NOT9	84
48886965	NOT9_FAR91868	NOT9	131
48886966	NOT9_FAR91868	NOT9	144
48886967	NOT9_FAR91868	NOT9	27
48886968	NOT9_FAR91868	NOT9	117
48886969	NOT9_FAR91868	NOT9	61
48886970	NOT9_FAR91868	NOT9	50
48886971	NOT9_FAR91868	NOT9	23
48886972	NOT9_FAR91868	NOT9	175
48886973	NOT9_FAR91868	NOT9	86
48886974	NOT9_FAR91868	NOT9	67
48886975	NOT9_FAR91868	NOT9	60
48886976	NOT9_FAR91868	NOT9	55
48886977	NOT9_FAR91868	NOT9	126
48886978	NOT9_FAR91868	NOT9	174
48886979	NOT9_FAR91868	NOT9	22
48886980	NOT9_FAR91868	NOT9	45
48886981	NOT9_FAR91868	NOT9	64
48886982	NOT9_FAR91868	NOT9	94
48886983	NOT9_FAR91868	NOT9	116
48886984	NOT9_FAR91868	NOT9	99
48886985	NOT9_FAR91868	NOT9	93
48886986	NOT9_FAR91868	NOT9	213
48886987	NOT9_FAR91868	NOT9	147
48886988	NOT9_FAR91868	NOT9	96
48886989	NOT9_FAR91868	NOT9	212
48886990	NOT9_FAR91868	NOT9	107
48886991	NOT9_FAR91868	NOT9	85
48886992	NOT9_FAR91868	NOT9	111
48886993	NOT9_FAR91868	NOT9	140
48886994	NOT9_FAR91868	NOT9	48
48886995	NOT9_FAR91868	NOT9	65
48886996	NOT9_FAR91868	NOT9	44
48886997	NOT9_FAR91868	NOT9	69
48886998	NOT9_FAR91868	NOT9	7
48886999	NOT9_FAR91868	NOT9	112
48887000	NOT9_FAR91868	NOT9	73
48887001	NOT9_FAR91868	NOT9	74
48887002	NOT9_FAR91868	NOT9	98
48887003	NOT9_FAR91868	NOT9	136
48887004	NOT9_FAR91868	NOT9	141
48887005	NOT9_FAR91868	NOT9	166
48887006	NOT9_FAR91868	NOT9	20
48887007	NOT9_FAR91868	NOT9	78
48887008	NOT9_FAR91868	NOT9	71
48887009	NOT9_FAR91868	NOT9	105
48887010	NOT9_FAR91868	NOT9	87
48887011	NOT9_FAR91868	NOT9	99
48887012	NOT9_FAR91868	NOT9	85
48887013	NOT9_FAR91868	NOT9	30
48887014	NOT9_FAR91868	NOT9	152
48887015	NOT9_FAR91868	NOT9	166
48887016	NOT9_FAR91868	NOT9	198
48887017	NOT9_FAR91868	NOT9	30
48887018	NOT9_FAR91868	NOT9	88
48887019	NOT9_FAR91868	NOT9	122
48887020	NOT9_FAR91868	NOT9	87
48887021	NOT9_FAR91868	NOT9	74
48887022	NOT9_FAR91868	NOT9	71
48887023	NOT9_FAR91868	NOT9	56
48887024	NOT9_FAR91868	NOT9	100
48887025	NOT9_FAR91868	NOT9	93
48887026	NOT9_FAR91868	NOT9	71
48887027	NOT9_FAR91868	NOT9	34
48887028	NOT9_FAR91868	NOT9	107
48887029	NOT9_FAR91868	NOT9	91
48887030	NOT9_FAR91868	NOT9	99
48887031	NOT9_FAR91868	NOT9	88
48887032	NOT9_FAR91868	NOT9	50
48887033	NOT9_FAR91868	NOT9	133
48887034	NOT9_FAR91868	NOT9	148
48887035	NOT9_FAR91868	NOT9	163
48887036	NOT9_FAR91868	NOT9	177
48887037	NOT9_FAR91868	NOT9	22
48887038	NOT9_FAR91868	NOT9	131
48887039	NOT9_FAR91868	NOT9	41
48887040	NOT9_FAR91868	NOT9	54
48887041	NOT9_FAR91868	NOT9	35
48887042	NOT9_FAR91868	NOT9	55
48887043	NOT9_FAR91868	NOT9	90
48887044	NOT9_FAR91868	NOT9	89
48887045	NOT9_FAR91868	NOT9	61
48887046	NOT9_FAR91868	NOT9	191
48887047	NOT9_FAR91868	NOT9	60
48887048	NOT9_FAR91868	NOT9	129
48887049	NOT9_FAR91868	NOT9	153
48887050	NOT9_FAR91868	NOT9	139
48887051	NOT9_FAR91868	NOT9	42
48887052	NOT9_FAR91868	NOT9	145
48887053	NOT9_FAR91868	NOT9	188
48887054	NOT9_FAR91868	NOT9	232
48887055	NOT9_FAR91868	NOT9	85
48887056	NOT9_FAR91868	NOT9	150
48887057	NOT9_FAR91868	NOT9	73
48887058	NOT9_FAR91868	NOT9	56
48887059	NOT9_FAR91868	NOT9	67
48887060	NOT9_FAR91868	NOT9	96
48887061	NOT9_FAR91868	NOT9	88
48887062	NOT9_FAR91868	NOT9	228
48887063	NOT9_FAR91868	NOT9	133
48887064	NOT9_FAR91868	NOT9	65
48887065	NOT9_FAR91868	NOT9	108
48887066	NOT9_FAR91868	NOT9	44
48887067	NOT9_FAR91868	NOT9	44
48887068	NOT9_FAR91868	NOT9	186
48887069	NOT9_FAR91868	NOT9	49
48887070	NOT9_FAR91868	NOT9	146
48887071	NOT9_FAR91868	NOT9	104
48887072	NOT9_FAR91868	NOT9	69
48887073	NOT9_FAR91868	NOT9	87
48887074	NOT9_FAR91868	NOT9	62
48887075	NOT9_FAR91868	NOT9	186
48887076	NOT9_FAR91868	NOT9	83
48887077	NOT9_FAR91868	NOT9	101
48887078	NOT9_FAR91868	NOT9	125
48887079	NOT9_FAR91868	NOT9	86
48887080	NOT9_FAR91868	NOT9	126
48887081	NOT9_FAR91868	NOT9	232
48887082	NOT9_FAR91868	NOT9	70
48887083	NOT9_FAR91868	NOT9	94
48887084	NOT9_FAR91868	NOT9	56
48887085	NOT9_FAR91868	NOT9	48
48887086	NOT9_FAR91868	NOT9	129
48887087	NOT9_FAR91868	NOT9	238
48887088	NOT9_FAR91868	NOT9	140
48887089	NOT9_FAR91868	NOT9	79
48887090	NOT9_FAR91868	NOT9	83
48887091	NOT9_FAR91868	NOT9	87
48887092	NOT9_FAR91868	NOT9	73
48887093	NOT9_FAR91868	NOT9	132
48887094	NOT9_FAR91868	NOT9	149
48887095	NOT9_FAR91868	NOT9	42
48887096	NOT9_FAR91868	NOT9	73
48887097	NOT9_FAR91868	NOT9	52
48887098	NOT9_FAR91868	NOT9	99
48887099	NOT9_FAR91868	NOT9	134
48887100	NOT9_FAR91868	NOT9	47
48887101	NOT9_FAR91868	NOT9	194
48887102	NOT9_FAR91868	NOT9	195
48887103	NOT9_FAR91868	NOT9	56
48887104	NOT9_FAR91868	NOT9	151
48887105	NOT9_FAR91868	NOT9	193
48887106	NOT9_FAR91868	NOT9	147
48887107	NOT9_FAR91868	NOT9	193
48887108	NOT9_FAR91868	NOT9	88
48887109	NOT9_FAR91868	NOT9	215
48887110	NOT9_FAR91868	NOT9	168
48887111	NOT9_FAR91868	NOT9	220
48887112	NOT9_FAR91868	NOT9	183
48887113	NOT9_FAR91868	NOT9	83
48887114	NOT9_FAR91868	NOT9	72
48887115	NOT9_FAR91868	NOT9	123
48887116	NOT9_FAR91868	NOT9	83
48887117	NOT9_FAR91868	NOT9	187
48887118	NOT9_FAR91868	NOT9	100
48887119	NOT9_FAR91868	NOT9	58
48887120	NOT9_FAR91868	NOT9	82
48887121	NOT9_FAR91868	NOT9	50
48887122	NOT9_FAR91868	NOT9	93
48887123	NOT9_FAR91868	NOT9	48
48887124	NOT9_FAR91868	NOT9	70
48887125	NOT9_FAR91868	NOT9	43
48887126	NOT9_FAR91868	NOT9	125
48887127	NOT9_FAR91868	NOT9	52
48887128	NOT9_FAR91868	NOT9	132
48887129	NOT9_FAR91868	NOT9	44
48887130	NOT9_FAR91868	NOT9	82
48887131	NOT9_FAR91868	NOT9	133
48887132	NOT9_FAR91868	NOT9	72
48887133	NOT9_FAR91868	NOT9	160
48887134	NOT9_FAR91868	NOT9	163
48887135	NOT9_FAR91868	NOT9	42
48887136	NOT9_FAR91868	NOT9	68
48887137	NOT9_FAR91868	NOT9	136
48887138	NOT9_FAR91868	NOT9	28
48887139	NOT9_FAR91868	NOT9	50
48887140	NOT9_FAR91868	NOT9	60
48887141	NOT9_FAR91868	NOT9	68
48887142	NOT9_FAR91868	NOT9	68
48887143	NOT9_FAR91868	NOT9	62
48887144	NOT9_FAR91868	NOT9	104
48887145	NOT9_FAR91868	NOT9	58
48887146	NOT9_FAR91868	NOT9	73
48887147	NOT9_FAR91868	NOT9	312
48887148	NOT9_FAR91868	NOT9	68
48887149	NOT9_FAR91868	NOT9	82
48887150	NOT9_FAR91868	NOT9	44
48887151	NOT9_FAR91868	NOT9	52
48887152	NOT9_FAR91868	NOT9	193
48887153	NOT9_FAR91868	NOT9	132
48887154	NOT9_FAR91868	NOT9	160
48887155	NOT9_FAR91868	NOT9	42
48887156	NOT9_FAR91868	NOT9	133
48887157	NOT9_FAR91868	NOT9	136
48887158	NOT9_FAR91868	NOT9	28
48887159	NOT9_FAR91868	NOT9	50
48887160	NOT9_FAR91868	NOT9	60
48887161	NOT9_FAR91868	NOT9	68
48887162	NOT9_FAR91868	NOT9	68
48887163	NOT9_FAR91868	NOT9	62
48887164	NOT9_FAR91868	NOT9	58
48887165	NOT9_FAR91868	NOT9	38
48887166	NOT9_FAR91868	NOT9	104
48887167	NOT9_FAR91868	NOT9	106
48887168	NOT9_FAR91868	NOT9	62
48887169	NOT9_FAR91868	NOT9	23
48887170	NOT9_FAR91868	NOT9	38
48887171	NOT9_FAR91868	NOT9	83
48887172	NOT9_FAR91868	NOT9	60
48887173	NOT9_FAR91868	NOT9	80
48887174	NOT9_FAR91868	NOT9	39
48887175	NOT9_FAR91868	NOT9	56
48887176	NOT9_FAR91868	NOT9	61
48887177	NOT9_FAR91868	NOT9	66
48887178	NOT9_FAR91868	NOT9	11
48887179	NOT9_FAR91868	NOT9	159
48887180	NOT9_FAR91868	NOT9	43
48887181	NOT9_FAR91868	NOT9	47
48887182	NOT9_FAR91868	NOT9	31
48887183	NOT9_FAR91868	NOT9	136
48887184	NOT9_FAR91868	NOT9	60
48887185	NOT9_FAR91868	NOT9	86
48887186	NOT9_FAR91868	NOT9	63
48887187	NOT9_FAR91868	NOT9	17
48887188	NOT9_FAR91868	NOT9	104
48887189	NOT9_FAR91868	NOT9	61
48887190	NOT9_FAR91868	NOT9	33
48887191	NOT9_FAR91868	NOT9	102
48887192	NOT9_FAR91868	NOT9	28
48887193	NOT9_FAR91868	NOT9	35
48887194	NOT9_FAR91868	NOT9	60
48887195	NOT9_FAR91868	NOT9	88
48887196	NOT9_FAR91868	NOT9	92
48887197	NOT9_FAR91868	NOT9	25
48887198	NOT9_FAR91868	NOT9	34
48887199	NOT9_FAR91868	NOT9	159
48887200	NOT9_FAR91868	NOT9	170
48887201	NOT9_FAR91868	NOT9	224
48887202	NOT9_FAR91868	NOT9	71
48887203	NOT9_FAR91868	NOT9	237
48887204	NOT9_FAR91868	NOT9	234
48887205	NOT9_FAR91868	NOT9	83
48887206	NOT9_FAR91868	NOT9	258
48887207	NOT9_FAR91868	NOT9	199
48887208	NOT9_FAR91868	NOT9	222
48887209	NOT9_FAR91868	NOT9	108
48887210	NOT9_FAR91868	NOT9	198
48887211	NOT9_FAR91868	NOT9	41
48887212	NOT9_FAR91868	NOT9	142
48887213	NOT9_FAR91868	NOT9	255
48887214	NOT9_FAR91868	NOT9	174
48887215	NOT9_FAR91868	NOT9	232
48887216	NOT9_FAR91868	NOT9	141
48887217	NOT9_FAR91868	NOT9	78
48887218	NOT9_FAR91868	NOT9	159
48887219	NOT9_FAR91868	NOT9	170
48887220	NOT9_FAR91868	NOT9	224
48887221	NOT9_FAR91868	NOT9	71
48887222	NOT9_FAR91868	NOT9	237
48887223	NOT9_FAR91868	NOT9	234
48887224	NOT9_FAR91868	NOT9	83
48887225	NOT9_FAR91868	NOT9	258
48887226	NOT9_FAR91868	NOT9	199
48887227	NOT9_FAR91868	NOT9	222
48887228	NOT9_FAR91868	NOT9	108
48887229	NOT9_FAR91868	NOT9	198
48887230	NOT9_FAR91868	NOT9	41
48887231	NOT9_FAR91868	NOT9	142
48887232	NOT9_FAR91868	NOT9	255
48887233	NOT9_FAR91868	NOT9	174
48887234	NOT9_FAR91868	NOT9	232
48887235	NOT9_FAR91868	NOT9	141
48887236	NOT9_FAR91868	NOT9	78
48887237	NOT9_FAR91868	NOT9	122
48887238	NOT9_FAR91868	NOT9	144
48887239	NOT9_FAR91868	NOT9	40
48887240	NOT9_FAR91868	NOT9	141
48887241	NOT9_FAR91868	NOT9	40
48887242	NOT9_FAR91868	NOT9	118
48887243	NOT9_FAR91868	NOT9	250
48887244	NOT9_FAR91868	NOT9	255
48887245	NOT9_FAR91868	NOT9	177
48887246	NOT9_FAR91868	NOT9	141
48887247	NOT9_FAR91868	NOT9	69
48887248	NOT9_FAR91868	NOT9	165
48887249	NOT9_FAR91868	NOT9	40
48887250	NOT9_FAR91868	NOT9	145
48887251	NOT9_FAR91868	NOT9	165
48887252	NOT9_FAR91868	NOT9	69
48887253	NOT9_FAR91868	NOT9	250
48887254	NOT9_FAR91868	NOT9	40
48887255	NOT9_FAR91868	NOT9	145
48887256	NOT9_FAR91868	NOT9	250
48887257	NOT9_FAR91868	NOT9	255
48887258	NOT9_FAR91868	NOT9	118
48887259	NOT9_FAR91868	NOT9	177
48887260	NOT9_FAR91868	NOT9	141
48887261	NOT9_FAR91868	NOT9	69
48887262	NOT9_FAR91868	NOT9	165
48887263	NOT9_FAR91868	NOT9	40
48887264	NOT9_FAR91868	NOT9	145
48887265	NOT9_FAR91868	NOT9	10
48887266	NOT9_FAR91868	NOT9	9
48887267	NOT9_FAR91868	NOT9	69
48887268	NOT9_FAR91868	NOT9	113
48887269	NOT9_FAR91868	NOT9	192
48887270	NOT9_FAR91868	NOT9	67
48887271	NOT9_FAR91868	NOT9	32
48887272	NOT9_FAR91868	NOT9	167
48887273	NOT9_FAR91868	NOT9	132
48887274	NOT9_FAR91868	NOT9	279
48887275	NOT9_FAR91868	NOT9	93
48887276	NOT9_FAR91868	NOT9	170
48887277	NOT9_FAR91868	NOT9	103
48887278	NOT9_FAR91868	NOT9	194
48887279	NOT9_FAR91868	NOT9	94
48887280	NOT9_FAR91868	NOT9	179
48887281	NOT9_FAR91868	NOT9	103
48887282	NOT9_FAR91868	NOT9	104
48887283	NOT9_FAR91868	NOT9	216
48887284	NOT9_FAR91868	NOT9	155
48887285	NOT9_FAR91868	NOT9	130
48887286	NOT9_FAR91868	NOT9	28
48887287	NOT9_FAR91868	NOT9	163
48887288	NOT9_FAR91868	NOT9	131
48887289	NOT9_FAR91868	NOT9	93
48887290	NOT9_FAR91868	NOT9	112
48887291	NOT9_FAR91868	NOT9	28
48887292	NOT9_FAR91868	NOT9	115
48887293	NOT9_FAR91868	NOT9	192
48887294	NOT9_FAR91868	NOT9	45
48887295	NOT9_FAR91868	NOT9	131
48887296	NOT9_FAR91868	NOT9	123
48887297	NOT9_FAR91868	NOT9	116
48887298	NOT9_FAR91868	NOT9	38
48887299	NOT9_FAR91868	NOT9	73
48887300	NOT9_FAR91868	NOT9	127
48887301	NOT9_FAR91868	NOT9	73
48887302	NOT9_FAR91868	NOT9	100
48887303	NOT9_FAR91868	NOT9	166
48887304	NOT9_FAR91868	NOT9	322
48887305	NOT9_FAR91868	NOT9	74
48887306	NOT9_FAR91868	NOT9	51
48887307	NOT9_FAR91868	NOT9	82
48887308	NOT9_FAR91868	NOT9	104
48887309	NOT9_FAR91868	NOT9	118
48887310	NOT9_FAR91868	NOT9	124
48887311	NOT9_FAR91868	NOT9	72
48887312	NOT9_FAR91868	NOT9	46
48887313	NOT9_FAR91868	NOT9	43
48887314	NOT9_FAR91868	NOT9	93
48887315	NOT9_FAR91868	NOT9	181
48887316	NOT9_FAR91868	NOT9	214
48887317	NOT9_FAR91868	NOT9	91
48887318	NOT9_FAR91868	NOT9	118
48887319	NOT9_FAR91868	NOT9	173
48887320	NOT9_FAR91868	NOT9	110
48887321	NOT9_FAR91868	NOT9	152
48887322	NOT9_FAR91868	NOT9	118
48887323	NOT9_FAR91868	NOT9	145
48887324	NOT9_FAR91868	NOT9	58
48887325	NOT9_FAR91868	NOT9	119
48887326	NOT9_FAR91868	NOT9	123
48887327	NOT9_FAR91868	NOT9	189
48887328	NOT9_FAR91868	NOT9	92
48887329	NOT9_FAR91868	NOT9	201
48887330	NOT9_FAR91868	NOT9	122
48887331	NOT9_FAR91868	NOT9	75
48887332	NOT9_FAR91868	NOT9	107
48887333	NOT9_FAR91868	NOT9	74
48887334	NOT9_FAR91868	NOT9	74
48887335	NOT9_FAR91868	NOT9	136
48887336	NOT9_FAR91868	NOT9	55
48887337	NOT9_FAR91868	NOT9	86
48887338	NOT9_FAR91868	NOT9	10
48887339	NOT9_FAR91868	NOT9	9
48887340	NOT9_FAR91868	NOT9	69
48887341	NOT9_FAR91868	NOT9	113
48887342	NOT9_FAR91868	NOT9	192
48887343	NOT9_FAR91868	NOT9	67
48887344	NOT9_FAR91868	NOT9	32
48887345	NOT9_FAR91868	NOT9	167
48887346	NOT9_FAR91868	NOT9	132
48887347	NOT9_FAR91868	NOT9	279
48887348	NOT9_FAR91868	NOT9	93
48887349	NOT9_FAR91868	NOT9	170
48887350	NOT9_FAR91868	NOT9	103
48887351	NOT9_FAR91868	NOT9	194
48887352	NOT9_FAR91868	NOT9	94
48887353	NOT9_FAR91868	NOT9	179
48887354	NOT9_FAR91868	NOT9	103
48887355	NOT9_FAR91868	NOT9	104
48887356	NOT9_FAR91868	NOT9	216
48887357	NOT9_FAR91868	NOT9	155
48887358	NOT9_FAR91868	NOT9	130
48887359	NOT9_FAR91868	NOT9	28
48887360	NOT9_FAR91868	NOT9	163
48887361	NOT9_FAR91868	NOT9	131
48887362	NOT9_FAR91868	NOT9	93
48887363	NOT9_FAR91868	NOT9	112
48887364	NOT9_FAR91868	NOT9	28
48887365	NOT9_FAR91868	NOT9	115
48887366	NOT9_FAR91868	NOT9	123
48887367	NOT9_FAR91868	NOT9	116
48887368	NOT9_FAR91868	NOT9	38
48887369	NOT9_FAR91868	NOT9	73
48887370	NOT9_FAR91868	NOT9	127
48887371	NOT9_FAR91868	NOT9	73
48887372	NOT9_FAR91868	NOT9	100
48887373	NOT9_FAR91868	NOT9	322
48887374	NOT9_FAR91868	NOT9	74
48887375	NOT9_FAR91868	NOT9	51
48887376	NOT9_FAR91868	NOT9	82
48887377	NOT9_FAR91868	NOT9	104
48887378	NOT9_FAR91868	NOT9	118
48887379	NOT9_FAR91868	NOT9	124
48887380	NOT9_FAR91868	NOT9	72
48887381	NOT9_FAR91868	NOT9	46
48887382	NOT9_FAR91868	NOT9	43
48887383	NOT9_FAR91868	NOT9	93
48887384	NOT9_FAR91868	NOT9	181
48887385	NOT9_FAR91868	NOT9	214
48887386	NOT9_FAR91868	NOT9	91
48887387	NOT9_FAR91868	NOT9	118
48887388	NOT9_FAR91868	NOT9	173
48887389	NOT9_FAR91868	NOT9	110
48887390	NOT9_FAR91868	NOT9	152
48887391	NOT9_FAR91868	NOT9	118
48887392	NOT9_FAR91868	NOT9	145
48887393	NOT9_FAR91868	NOT9	58
48887394	NOT9_FAR91868	NOT9	119
48887395	NOT9_FAR91868	NOT9	123
48887396	NOT9_FAR91868	NOT9	189
48887397	NOT9_FAR91868	NOT9	92
48887398	NOT9_FAR91868	NOT9	201
48887399	NOT9_FAR91868	NOT9	122
48887400	NOT9_FAR91868	NOT9	75
48887401	NOT9_FAR91868	NOT9	107
48887402	NOT9_FAR91868	NOT9	74
48887403	NOT9_FAR91868	NOT9	74
48887404	NOT9_FAR91868	NOT9	136
48887405	NOT9_FAR91868	NOT9	55
48887406	NOT9_FAR91868	NOT9	9
48887407	NOT9_FAR91868	NOT9	69
48887408	NOT9_FAR91868	NOT9	113
48887409	NOT9_FAR91868	NOT9	192
48887410	NOT9_FAR91868	NOT9	67
48887411	NOT9_FAR91868	NOT9	32
48887412	NOT9_FAR91868	NOT9	167
48887413	NOT9_FAR91868	NOT9	132
48887414	NOT9_FAR91868	NOT9	279
48887415	NOT9_FAR91868	NOT9	93
48887416	NOT9_FAR91868	NOT9	170
48887417	NOT9_FAR91868	NOT9	103
48887418	NOT9_FAR91868	NOT9	194
48887419	NOT9_FAR91868	NOT9	94
48887420	NOT9_FAR91868	NOT9	179
48887421	NOT9_FAR91868	NOT9	103
48887422	NOT9_FAR91868	NOT9	104
48887423	NOT9_FAR91868	NOT9	216
48887424	NOT9_FAR91868	NOT9	155
48887425	NOT9_FAR91868	NOT9	130
48887426	NOT9_FAR91868	NOT9	28
48887427	NOT9_FAR91868	NOT9	163
48887428	NOT9_FAR91868	NOT9	131
48887429	NOT9_FAR91868	NOT9	93
48887430	NOT9_FAR91868	NOT9	112
48887431	NOT9_FAR91868	NOT9	28
48887432	NOT9_FAR91868	NOT9	115
48887433	NOT9_FAR91868	NOT9	123
48887434	NOT9_FAR91868	NOT9	116
48887435	NOT9_FAR91868	NOT9	38
48887436	NOT9_FAR91868	NOT9	73
48887437	NOT9_FAR91868	NOT9	127
48887438	NOT9_FAR91868	NOT9	73
48887439	NOT9_FAR91868	NOT9	100
48887440	NOT9_FAR91868	NOT9	322
48887441	NOT9_FAR91868	NOT9	74
48887442	NOT9_FAR91868	NOT9	51
48887443	NOT9_FAR91868	NOT9	82
48887444	NOT9_FAR91868	NOT9	104
48887445	NOT9_FAR91868	NOT9	118
48887446	NOT9_FAR91868	NOT9	124
48887447	NOT9_FAR91868	NOT9	72
48887448	NOT9_FAR91868	NOT9	46
48887449	NOT9_FAR91868	NOT9	43
48887450	NOT9_FAR91868	NOT9	93
48887451	NOT9_FAR91868	NOT9	181
48887452	NOT9_FAR91868	NOT9	214
48887453	NOT9_FAR91868	NOT9	91
48887454	NOT9_FAR91868	NOT9	118
48887455	NOT9_FAR91868	NOT9	173
48887456	NOT9_FAR91868	NOT9	110
48887457	NOT9_FAR91868	NOT9	152
48887458	NOT9_FAR91868	NOT9	118
48887459	NOT9_FAR91868	NOT9	145
48887460	NOT9_FAR91868	NOT9	58
48887461	NOT9_FAR91868	NOT9	119
48887462	NOT9_FAR91868	NOT9	123
48887463	NOT9_FAR91868	NOT9	189
48887464	NOT9_FAR91868	NOT9	92
48887465	NOT9_FAR91868	NOT9	201
48887466	NOT9_FAR91868	NOT9	122
48887467	NOT9_FAR91868	NOT9	75
48887468	NOT9_FAR91868	NOT9	107
48887469	NOT9_FAR91868	NOT9	74
48887470	NOT9_FAR91868	NOT9	74
48887471	NOT9_FAR91868	NOT9	136
48887472	NOT9_FAR91868	NOT9	55
48887473	NOT9_FAR91868	NOT9	10
48887474	NOT9_FAR91868	NOT9	86
48887475	NOT9_FAR91868	NOT9	290
48887476	NOT9_FAR91868	NOT9	28
48887477	NOT9_FAR91868	NOT9	141
48887478	NOT9_FAR91868	NOT9	38
48887479	NOT9_FAR91868	NOT9	271
48887480	NOT9_FAR91868	NOT9	120
48887481	NOT9_FAR91868	NOT9	120
48887482	NOT9_FAR91868	NOT9	22
48887483	NOT9_FAR91868	NOT9	132
48887484	NOT9_FAR91868	NOT9	145
48887485	NOT9_FAR91868	NOT9	197
48887486	NOT9_FAR91868	NOT9	190
48887487	NOT9_FAR91868	NOT9	168
48887488	NOT9_FAR91868	NOT9	96
48887489	NOT9_FAR91868	NOT9	66
48887490	NOT9_FAR91868	NOT9	22
48887491	NOT9_FAR91868	NOT9	141
48887492	NOT9_FAR91868	NOT9	38
48887493	NOT9_FAR91868	NOT9	271
48887494	NOT9_FAR91868	NOT9	120
48887495	NOT9_FAR91868	NOT9	120
48887496	NOT9_FAR91868	NOT9	22
48887497	NOT9_FAR91868	NOT9	132
48887498	NOT9_FAR91868	NOT9	145
48887499	NOT9_FAR91868	NOT9	197
48887500	NOT9_FAR91868	NOT9	190
48887501	NOT9_FAR91868	NOT9	168
48887502	NOT9_FAR91868	NOT9	96
48887503	NOT9_FAR91868	NOT9	66
48887504	NOT9_FAR91868	NOT9	22
48887505	NOT9_FAR91868	NOT9	161
48887506	NOT9_FAR91868	NOT9	99
48887507	NOT9_FAR91868	NOT9	230
48887508	NOT9_FAR91868	NOT9	90
48887509	NOT9_FAR91868	NOT9	9
48887510	NOT9_FAR91868	NOT9	201
48887511	NOT9_FAR91868	NOT9	164
48887512	NOT9_FAR91868	NOT9	86
48887513	NOT9_FAR91868	NOT9	178
48887514	NOT9_FAR91868	NOT9	141
48887515	NOT9_FAR91868	NOT9	94
48887516	NOT9_FAR91868	NOT9	157
48887517	NOT9_FAR91868	NOT9	146
48887518	NOT9_FAR91868	NOT9	75
48887519	NOT9_FAR91868	NOT9	132
48887520	NOT9_FAR91868	NOT9	147
48887521	NOT9_FAR91868	NOT9	73
48887522	NOT9_FAR91868	NOT9	9
48887523	NOT9_FAR91868	NOT9	77
48887524	NOT9_FAR91868	NOT9	58
48887525	NOT9_FAR91868	NOT9	92
48887526	NOT9_FAR91868	NOT9	143
48887527	NOT9_FAR91868	NOT9	82
48887528	NOT9_FAR91868	NOT9	74
48887529	NOT9_FAR91868	NOT9	47
48887530	NOT9_FAR91868	NOT9	134
48887531	NOT9_FAR91868	NOT9	42
48887532	NOT9_FAR91868	NOT9	107
48887533	NOT9_FAR91868	NOT9	10
48887534	NOT9_FAR91868	NOT9	75
48887535	NOT9_FAR91868	NOT9	103
48887536	NOT9_FAR91868	NOT9	164
48887537	NOT9_FAR91868	NOT9	150
48887538	NOT9_FAR91868	NOT9	73
48887539	NOT9_FAR91868	NOT9	53
48887540	NOT9_FAR91868	NOT9	66
48887541	NOT9_FAR91868	NOT9	104
48887542	NOT9_FAR91868	NOT9	160
48887543	NOT9_FAR91868	NOT9	87
48887544	NOT9_FAR91868	NOT9	28
48887545	NOT9_FAR91868	NOT9	86
48887546	NOT9_FAR91868	NOT9	50
48887547	NOT9_FAR91868	NOT9	80
48887548	NOT9_FAR91868	NOT9	123
48887549	NOT9_FAR91868	NOT9	117
48887550	NOT9_FAR91868	NOT9	74
48887551	NOT9_FAR91868	NOT9	130
48887552	NOT9_FAR91868	NOT9	102
48887553	NOT9_FAR91868	NOT9	83
48887554	NOT9_FAR91868	NOT9	91
48887555	NOT9_FAR91868	NOT9	120
48887556	NOT9_FAR91868	NOT9	239
48887557	NOT9_FAR91868	NOT9	104
48887558	NOT9_FAR91868	NOT9	239
48887559	NOT9_FAR91868	NOT9	103
48887560	NOT9_FAR91868	NOT9	110
48887561	NOT9_FAR91868	NOT9	84
48887562	NOT9_FAR91868	NOT9	150
48887563	NOT9_FAR91868	NOT9	66
48887564	NOT9_FAR91868	NOT9	28
48887565	NOT9_FAR91868	NOT9	125
48887566	NOT9_FAR91868	NOT9	67
48887567	NOT9_FAR91868	NOT9	183
48887568	NOT9_FAR91868	NOT9	173
48887569	NOT9_FAR91868	NOT9	239
48887570	NOT9_FAR91868	NOT9	93
48887571	NOT9_FAR91868	NOT9	110
48887572	NOT9_FAR91868	NOT9	87
48887573	NOT9_FAR91868	NOT9	28
48887574	NOT9_FAR91868	NOT9	42
48887575	NOT9_FAR91868	NOT9	42
48887576	NOT9_FAR91868	NOT9	83
48887577	NOT9_FAR91868	NOT9	42
48887578	NOT9_FAR91868	NOT9	110
48887579	NOT9_FAR91868	NOT9	51
48887580	NOT9_FAR91868	NOT9	163
48887581	NOT9_FAR91868	NOT9	141
48887582	NOT9_FAR91868	NOT9	33
48887583	NOT9_FAR91868	NOT9	50
48887584	NOT9_FAR91868	NOT9	58
48887585	NOT9_FAR91868	NOT9	76
48887586	NOT9_FAR91868	NOT9	80
48887587	NOT9_FAR91868	NOT9	123
48887588	NOT9_FAR91868	NOT9	117
48887589	NOT9_FAR91868	NOT9	143
48887590	NOT9_FAR91868	NOT9	74
48887591	NOT9_FAR91868	NOT9	130
48887592	NOT9_FAR91868	NOT9	102
48887593	NOT9_FAR91868	NOT9	58
48887594	NOT9_FAR91868	NOT9	83
48887595	NOT9_FAR91868	NOT9	77
48887596	NOT9_FAR91868	NOT9	101
48887597	NOT9_FAR91868	NOT9	91
48887598	NOT9_FAR91868	NOT9	120
48887599	NOT9_FAR91868	NOT9	239
48887600	NOT9_FAR91868	NOT9	104
48887601	NOT9_FAR91868	NOT9	92
48887602	NOT9_FAR91868	NOT9	82
48887603	NOT9_FAR91868	NOT9	47
48887604	NOT9_FAR91868	NOT9	10
48887605	NOT9_FAR91868	NOT9	183
48887606	NOT9_FAR91868	NOT9	100
48887607	NOT9_FAR91868	NOT9	49
48887608	NOT9_FAR91868	NOT9	173
48887609	NOT9_FAR91868	NOT9	72
48887610	NOT9_FAR91868	NOT9	136
48887611	NOT9_FAR91868	NOT9	239
48887612	NOT9_FAR91868	NOT9	79
48887613	NOT9_FAR91868	NOT9	75
48887614	NOT9_FAR91868	NOT9	87
48887615	NOT9_FAR91868	NOT9	110
48887616	NOT9_FAR91868	NOT9	86
48887617	NOT9_FAR91868	NOT9	73
48887618	NOT9_FAR91868	NOT9	58
48887619	NOT9_FAR91868	NOT9	123
48887620	NOT9_FAR91868	NOT9	74
48887621	NOT9_FAR91868	NOT9	102
48887622	NOT9_FAR91868	NOT9	101
48887623	NOT9_FAR91868	NOT9	91
48887624	NOT9_FAR91868	NOT9	120
48887625	NOT9_FAR91868	NOT9	82
48887626	NOT9_FAR91868	NOT9	47
48887627	NOT9_FAR91868	NOT9	153
48887628	NOT9_FAR91868	NOT9	100
48887629	NOT9_FAR91868	NOT9	49
48887630	NOT9_FAR91868	NOT9	72
48887631	NOT9_FAR91868	NOT9	136
48887632	NOT9_FAR91868	NOT9	87
48887633	NOT9_FAR91868	NOT9	103
48887634	NOT9_FAR91868	NOT9	87
48887635	NOT9_FAR91868	NOT9	50
48887636	NOT9_FAR91868	NOT9	42
48887637	NOT9_FAR91868	NOT9	77
48887638	NOT9_FAR91868	NOT9	42
48887639	NOT9_FAR91868	NOT9	136
48887640	NOT9_FAR91868	NOT9	111
48887641	NOT9_FAR91868	NOT9	239
48887642	NOT9_FAR91868	NOT9	115
48887643	NOT9_FAR91868	NOT9	110
48887644	NOT9_FAR91868	NOT9	87
48887645	NOT9_FAR91868	NOT9	28
48887646	NOT9_FAR91868	NOT9	104
48887647	NOT9_FAR91868	NOT9	125
48887648	NOT9_FAR91868	NOT9	67
48887649	NOT9_FAR91868	NOT9	160
48887650	NOT9_FAR91868	NOT9	10
48887651	NOT9_FAR91868	NOT9	149
48887652	NOT9_FAR91868	NOT9	49
48887653	NOT9_FAR91868	NOT9	54
48887654	NOT9_FAR91868	NOT9	239
48887655	NOT9_FAR91868	NOT9	93
48887656	NOT9_FAR91868	NOT9	79
48887657	NOT9_FAR91868	NOT9	75
48887658	NOT9_FAR91868	NOT9	59
48887659	NOT9_FAR91868	NOT9	115
48887660	NOT9_FAR91868	NOT9	87
48887661	NOT9_FAR91868	NOT9	66
48887662	NOT9_FAR91868	NOT9	104
48887663	NOT9_FAR91868	NOT9	73
48887664	NOT9_FAR91868	NOT9	29
48887665	NOT9_FAR91868	NOT9	50
48887666	NOT9_FAR91868	NOT9	58
48887667	NOT9_FAR91868	NOT9	76
48887668	NOT9_FAR91868	NOT9	80
48887669	NOT9_FAR91868	NOT9	117
48887670	NOT9_FAR91868	NOT9	143
48887671	NOT9_FAR91868	NOT9	74
48887672	NOT9_FAR91868	NOT9	130
48887673	NOT9_FAR91868	NOT9	101
48887674	NOT9_FAR91868	NOT9	91
48887675	NOT9_FAR91868	NOT9	120
48887676	NOT9_FAR91868	NOT9	239
48887677	NOT9_FAR91868	NOT9	104
48887678	NOT9_FAR91868	NOT9	153
48887679	NOT9_FAR91868	NOT9	10
48887680	NOT9_FAR91868	NOT9	183
48887681	NOT9_FAR91868	NOT9	151
48887682	NOT9_FAR91868	NOT9	173
48887683	NOT9_FAR91868	NOT9	72
48887684	NOT9_FAR91868	NOT9	54
48887685	NOT9_FAR91868	NOT9	194
48887686	NOT9_FAR91868	NOT9	87
48887687	NOT9_FAR91868	NOT9	115
48887688	NOT9_FAR91868	NOT9	82
48887689	NOT9_FAR91868	NOT9	103
48887690	NOT9_FAR91868	NOT9	73
48887691	NOT9_FAR91868	NOT9	160
48887692	NOT9_FAR91868	NOT9	72
48887693	NOT9_FAR91868	NOT9	54
48887694	NOT9_FAR91868	NOT9	74
48887695	NOT9_FAR91868	NOT9	239
48887696	NOT9_FAR91868	NOT9	194
48887697	NOT9_FAR91868	NOT9	87
48887698	NOT9_FAR91868	NOT9	59
48887699	NOT9_FAR91868	NOT9	174
48887700	NOT9_FAR91868	NOT9	107
48887701	NOT9_FAR91868	NOT9	67
48887702	NOT9_FAR91868	NOT9	31
48887703	NOT9_FAR91868	NOT9	76
48887704	NOT9_FAR91868	NOT9	42
48887705	NOT9_FAR91868	NOT9	81
48887706	NOT9_FAR91868	NOT9	151
48887707	NOT9_FAR91868	NOT9	74
48887708	NOT9_FAR91868	NOT9	75
48887709	NOT9_FAR91868	NOT9	59
48887710	NOT9_FAR91868	NOT9	150
48887711	NOT9_FAR91868	NOT9	29
48887712	NOT9_FAR91868	NOT9	76
48887713	NOT9_FAR91868	NOT9	74
48887714	NOT9_FAR91868	NOT9	42
48887715	NOT9_FAR91868	NOT9	160
48887716	NOT9_FAR91868	NOT9	173
48887717	NOT9_FAR91868	NOT9	136
48887718	NOT9_FAR91868	NOT9	111
48887719	NOT9_FAR91868	NOT9	75
48887720	NOT9_FAR91868	NOT9	59
48887721	NOT9_FAR91868	NOT9	66
48887722	NOT9_FAR91868	NOT9	104
48887723	NOT9_FAR91868	NOT9	86
48887724	NOT9_FAR91868	NOT9	107
48887725	NOT9_FAR91868	NOT9	67
48887726	NOT9_FAR91868	NOT9	31
48887727	NOT9_FAR91868	NOT9	29
48887728	NOT9_FAR91868	NOT9	82
48887729	NOT9_FAR91868	NOT9	74
48887730	NOT9_FAR91868	NOT9	47
48887731	NOT9_FAR91868	NOT9	42
48887732	NOT9_FAR91868	NOT9	10
48887733	NOT9_FAR91868	NOT9	183
48887734	NOT9_FAR91868	NOT9	151
48887735	NOT9_FAR91868	NOT9	72
48887736	NOT9_FAR91868	NOT9	239
48887737	NOT9_FAR91868	NOT9	79
48887738	NOT9_FAR91868	NOT9	59
48887739	NOT9_FAR91868	NOT9	82
48887740	NOT9_FAR91868	NOT9	164
48887741	NOT9_FAR91868	NOT9	28
48887742	NOT9_FAR91868	NOT9	31
48887743	NOT9_FAR91868	NOT9	143
48887744	NOT9_FAR91868	NOT9	123
48887745	NOT9_FAR91868	NOT9	102
48887746	NOT9_FAR91868	NOT9	77
48887747	NOT9_FAR91868	NOT9	239
48887748	NOT9_FAR91868	NOT9	130
48887749	NOT9_FAR91868	NOT9	58
48887750	NOT9_FAR91868	NOT9	92
48887751	NOT9_FAR91868	NOT9	83
48887752	NOT9_FAR91868	NOT9	120
48887753	NOT9_FAR91868	NOT9	74
48887754	NOT9_FAR91868	NOT9	47
48887755	NOT9_FAR91868	NOT9	107
48887756	NOT9_FAR91868	NOT9	183
48887757	NOT9_FAR91868	NOT9	81
48887758	NOT9_FAR91868	NOT9	74
48887759	NOT9_FAR91868	NOT9	115
48887760	NOT9_FAR91868	NOT9	82
48887761	NOT9_FAR91868	NOT9	84
48887762	NOT9_FAR91868	NOT9	164
48887763	NOT9_FAR91868	NOT9	150
48887764	NOT9_FAR91868	NOT9	107
48887765	NOT9_FAR91868	NOT9	58
48887766	NOT9_FAR91868	NOT9	80
48887767	NOT9_FAR91868	NOT9	117
48887768	NOT9_FAR91868	NOT9	130
48887769	NOT9_FAR91868	NOT9	74
48887770	NOT9_FAR91868	NOT9	134
48887771	NOT9_FAR91868	NOT9	107
48887772	NOT9_FAR91868	NOT9	100
48887773	NOT9_FAR91868	NOT9	149
48887774	NOT9_FAR91868	NOT9	151
48887775	NOT9_FAR91868	NOT9	49
48887776	NOT9_FAR91868	NOT9	173
48887777	NOT9_FAR91868	NOT9	111
48887778	NOT9_FAR91868	NOT9	239
48887779	NOT9_FAR91868	NOT9	93
48887780	NOT9_FAR91868	NOT9	194
48887781	NOT9_FAR91868	NOT9	115
48887782	NOT9_FAR91868	NOT9	84
48887783	NOT9_FAR91868	NOT9	150
48887784	NOT9_FAR91868	NOT9	66
48887785	NOT9_FAR91868	NOT9	86
48887786	NOT9_FAR91868	NOT9	125
48887787	NOT9_FAR91868	NOT9	58
48887788	NOT9_FAR91868	NOT9	117
48887789	NOT9_FAR91868	NOT9	80
48887790	NOT9_FAR91868	NOT9	143
48887791	NOT9_FAR91868	NOT9	123
48887792	NOT9_FAR91868	NOT9	102
48887793	NOT9_FAR91868	NOT9	58
48887794	NOT9_FAR91868	NOT9	50
48887795	NOT9_FAR91868	NOT9	76
48887796	NOT9_FAR91868	NOT9	83
48887797	NOT9_FAR91868	NOT9	160
48887798	NOT9_FAR91868	NOT9	77
48887799	NOT9_FAR91868	NOT9	101
48887800	NOT9_FAR91868	NOT9	91
48887801	NOT9_FAR91868	NOT9	239
48887802	NOT9_FAR91868	NOT9	104
48887803	NOT9_FAR91868	NOT9	92
48887804	NOT9_FAR91868	NOT9	134
48887805	NOT9_FAR91868	NOT9	42
48887806	NOT9_FAR91868	NOT9	107
48887807	NOT9_FAR91868	NOT9	183
48887808	NOT9_FAR91868	NOT9	100
48887809	NOT9_FAR91868	NOT9	149
48887810	NOT9_FAR91868	NOT9	239
48887811	NOT9_FAR91868	NOT9	239
48887812	NOT9_FAR91868	NOT9	93
48887813	NOT9_FAR91868	NOT9	194
48887814	NOT9_FAR91868	NOT9	174
48887815	NOT9_FAR91868	NOT9	84
48887816	NOT9_FAR91868	NOT9	150
48887817	NOT9_FAR91868	NOT9	67
48887818	NOT9_FAR91868	NOT9	58
48887819	NOT9_FAR91868	NOT9	117
48887820	NOT9_FAR91868	NOT9	80
48887821	NOT9_FAR91868	NOT9	143
48887822	NOT9_FAR91868	NOT9	123
48887823	NOT9_FAR91868	NOT9	102
48887824	NOT9_FAR91868	NOT9	58
48887825	NOT9_FAR91868	NOT9	50
48887826	NOT9_FAR91868	NOT9	76
48887827	NOT9_FAR91868	NOT9	83
48887828	NOT9_FAR91868	NOT9	160
48887829	NOT9_FAR91868	NOT9	77
48887830	NOT9_FAR91868	NOT9	101
48887831	NOT9_FAR91868	NOT9	91
48887832	NOT9_FAR91868	NOT9	239
48887833	NOT9_FAR91868	NOT9	104
48887834	NOT9_FAR91868	NOT9	92
48887835	NOT9_FAR91868	NOT9	134
48887836	NOT9_FAR91868	NOT9	153
48887837	NOT9_FAR91868	NOT9	151
48887838	NOT9_FAR91868	NOT9	151
48887839	NOT9_FAR91868	NOT9	54
48887840	NOT9_FAR91868	NOT9	74
48887841	NOT9_FAR91868	NOT9	239
48887842	NOT9_FAR91868	NOT9	93
48887843	NOT9_FAR91868	NOT9	194
48887844	NOT9_FAR91868	NOT9	42
48887845	NOT9_FAR91868	NOT9	153
48887846	NOT9_FAR91868	NOT9	136
48887847	NOT9_FAR91868	NOT9	54
48887848	NOT9_FAR91868	NOT9	111
48887849	NOT9_FAR91868	NOT9	194
48887850	NOT9_FAR91868	NOT9	87
48887851	NOT9_FAR91868	NOT9	115
48887852	NOT9_FAR91868	NOT9	82
48887853	NOT9_FAR91868	NOT9	164
48887854	NOT9_FAR91868	NOT9	104
48887855	NOT9_FAR91868	NOT9	125
48887856	NOT9_FAR91868	NOT9	73
48887857	NOT9_FAR91868	NOT9	53
48887858	NOT9_FAR91868	NOT9	107
48887859	NOT9_FAR91868	NOT9	81
48887860	NOT9_FAR91868	NOT9	151
48887861	NOT9_FAR91868	NOT9	111
48887862	NOT9_FAR91868	NOT9	79
48887863	NOT9_FAR91868	NOT9	164
48887864	NOT9_FAR91868	NOT9	86
48887865	NOT9_FAR91868	NOT9	74
48887866	NOT9_FAR91868	NOT9	47
48887867	NOT9_FAR91868	NOT9	134
48887868	NOT9_FAR91868	NOT9	107
48887869	NOT9_FAR91868	NOT9	100
48887870	NOT9_FAR91868	NOT9	149
48887871	NOT9_FAR91868	NOT9	81
48887872	NOT9_FAR91868	NOT9	151
48887873	NOT9_FAR91868	NOT9	136
48887874	NOT9_FAR91868	NOT9	74
48887875	NOT9_FAR91868	NOT9	239
48887876	NOT9_FAR91868	NOT9	174
48887877	NOT9_FAR91868	NOT9	66
48887878	NOT9_FAR91868	NOT9	125
48887879	NOT9_FAR91868	NOT9	120
48887880	NOT9_FAR91868	NOT9	130
48887881	NOT9_FAR91868	NOT9	104
48887882	NOT9_FAR91868	NOT9	101
48887883	NOT9_FAR91868	NOT9	58
48887884	NOT9_FAR91868	NOT9	92
48887885	NOT9_FAR91868	NOT9	82
48887886	NOT9_FAR91868	NOT9	74
48887887	NOT9_FAR91868	NOT9	42
48887888	NOT9_FAR91868	NOT9	10
48887889	NOT9_FAR91868	NOT9	100
48887890	NOT9_FAR91868	NOT9	149
48887891	NOT9_FAR91868	NOT9	151
48887892	NOT9_FAR91868	NOT9	151
48887893	NOT9_FAR91868	NOT9	49
48887894	NOT9_FAR91868	NOT9	72
48887895	NOT9_FAR91868	NOT9	54
48887896	NOT9_FAR91868	NOT9	74
48887897	NOT9_FAR91868	NOT9	79
48887898	NOT9_FAR91868	NOT9	174
48887899	NOT9_FAR91868	NOT9	82
48887900	NOT9_FAR91868	NOT9	104
48887901	NOT9_FAR91868	NOT9	107
48887902	NOT9_FAR91868	NOT9	125
48887903	NOT9_FAR91868	NOT9	82
48887904	NOT9_FAR91868	NOT9	74
48887905	NOT9_FAR91868	NOT9	153
48887906	NOT9_FAR91868	NOT9	81
48887907	NOT9_FAR91868	NOT9	151
48887908	NOT9_FAR91868	NOT9	49
48887909	NOT9_FAR91868	NOT9	173
48887910	NOT9_FAR91868	NOT9	111
48887911	NOT9_FAR91868	NOT9	79
48887912	NOT9_FAR91868	NOT9	82
48887913	NOT9_FAR91868	NOT9	103
48887914	NOT9_FAR91868	NOT9	84
48887915	NOT9_FAR91868	NOT9	28
48887916	NOT9_FAR91868	NOT9	53
48887917	NOT9_FAR91868	NOT9	134
48887918	NOT9_FAR91868	NOT9	153
48887919	NOT9_FAR91868	NOT9	149
48887920	NOT9_FAR91868	NOT9	81
48887921	NOT9_FAR91868	NOT9	93
48887922	NOT9_FAR91868	NOT9	75
48887923	NOT9_FAR91868	NOT9	87
48887924	NOT9_FAR91868	NOT9	174
48887925	NOT9_FAR91868	NOT9	86
48887926	NOT9_FAR91868	NOT9	107
48887927	NOT9_FAR91868	NOT9	73
48887928	NOT9_FAR91868	NOT9	31
48887929	NOT9_FAR91868	NOT9	29
48887930	NOT9_FAR91868	NOT9	101
48887931	NOT9_FAR91868	NOT9	108
48887932	NOT9_FAR91868	NOT9	145
48887933	NOT9_FAR91868	NOT9	151
48887934	NOT9_FAR91868	NOT9	174
48887935	NOT9_FAR91868	NOT9	31
48887936	NOT9_FAR91868	NOT9	101
48887937	NOT9_FAR91868	NOT9	49
48887938	NOT9_FAR91868	NOT9	110
48887939	NOT9_FAR91868	NOT9	103
48887940	NOT9_FAR91868	NOT9	115
48887941	NOT9_FAR91868	NOT9	59
48887942	NOT9_FAR91868	NOT9	110
48887943	NOT9_FAR91868	NOT9	67
48887944	NOT9_FAR91868	NOT9	31
48887945	NOT9_FAR91868	NOT9	29
48887946	NOT9_FAR91868	NOT9	50
48887947	NOT9_FAR91868	NOT9	108
48887948	NOT9_FAR91868	NOT9	101
48887949	NOT9_FAR91868	NOT9	95
48887950	NOT9_FAR91868	NOT9	147
48887951	NOT9_FAR91868	NOT9	115
48887952	NOT9_FAR91868	NOT9	31
48887953	NOT9_FAR91868	NOT9	66
48887954	NOT9_FAR91868	NOT9	106
48887955	NOT9_FAR91868	NOT9	70
48887956	NOT9_FAR91868	NOT9	143
48887957	NOT9_FAR91868	NOT9	187
48887958	NOT9_FAR91868	NOT9	29
48887959	NOT9_FAR91868	NOT9	131
48887960	NOT9_FAR91868	NOT9	122
48887961	NOT9_FAR91868	NOT9	106
48887962	NOT9_FAR91868	NOT9	51
48887963	NOT9_FAR91868	NOT9	67
48887964	NOT9_FAR91868	NOT9	58
48887965	NOT9_FAR91868	NOT9	45
48887966	NOT9_FAR91868	NOT9	92
48887967	NOT9_FAR91868	NOT9	226
48887968	NOT9_FAR91868	NOT9	64
48887969	NOT9_FAR91868	NOT9	94
48887970	NOT9_FAR91868	NOT9	97
48887971	NOT9_FAR91868	NOT9	13
48887972	NOT9_FAR91868	NOT9	43
48887973	NOT9_FAR91868	NOT9	151
48887974	NOT9_FAR91868	NOT9	44
48887975	NOT9_FAR91868	NOT9	148
48887976	NOT9_FAR91868	NOT9	160
48887977	NOT9_FAR91868	NOT9	88
48887978	NOT9_FAR91868	NOT9	102
48887979	NOT9_FAR91868	NOT9	58
48887980	NOT9_FAR91868	NOT9	153
48887981	NOT9_FAR91868	NOT9	117
48887982	NOT9_FAR91868	NOT9	121
48887983	NOT9_FAR91868	NOT9	93
48887984	NOT9_FAR91868	NOT9	151
48887985	NOT9_FAR91868	NOT9	71
48887986	NOT9_FAR91868	NOT9	239
48887987	NOT9_FAR91868	NOT9	118
48887988	NOT9_FAR91868	NOT9	104
48887989	NOT9_FAR91868	NOT9	86
48887990	NOT9_FAR91868	NOT9	149
48887991	NOT9_FAR91868	NOT9	146
48887992	NOT9_FAR91868	NOT9	160
48887993	NOT9_FAR91868	NOT9	98
48887994	NOT9_FAR91868	NOT9	95
48887995	NOT9_FAR91868	NOT9	76
48887996	NOT9_FAR91868	NOT9	146
48887997	NOT9_FAR91868	NOT9	41
48887998	NOT9_FAR91868	NOT9	102
48887999	NOT9_FAR91868	NOT9	147
48888000	NOT9_FAR91868	NOT9	76
48888001	NOT9_FAR91868	NOT9	129
48888002	NOT9_FAR91868	NOT9	24
48888003	NOT9_FAR91868	NOT9	76
48888004	NOT9_FAR91868	NOT9	175
48888005	NOT9_FAR91868	NOT9	70
48888006	NOT9_FAR91868	NOT9	128
48888007	NOT9_FAR91868	NOT9	121
48888008	NOT9_FAR91868	NOT9	188
48888009	NOT9_FAR91868	NOT9	93
48888010	NOT9_FAR91868	NOT9	68
48888011	NOT9_FAR91868	NOT9	148
48888012	NOT9_FAR91868	NOT9	98
48888013	NOT9_FAR91868	NOT9	43
48888014	NOT9_FAR91868	NOT9	54
48888015	NOT9_FAR91868	NOT9	39
48888016	NOT9_FAR91868	NOT9	59
48888017	NOT9_FAR91868	NOT9	166
48888018	NOT9_FAR91868	NOT9	86
48888019	NOT9_FAR91868	NOT9	49
48888020	NOT9_FAR91868	NOT9	93
48888021	NOT9_FAR91868	NOT9	140
48888022	NOT9_FAR91868	NOT9	74
48888023	NOT9_FAR91868	NOT9	82
48888024	NOT9_FAR91868	NOT9	63
48888025	NOT9_FAR91868	NOT9	222
48888026	NOT9_FAR91868	NOT9	72
48888027	NOT9_FAR91868	NOT9	82
48888028	NOT9_FAR91868	NOT9	53
48888029	NOT9_FAR91868	NOT9	78
48888030	NOT9_FAR91868	NOT9	36
48888031	NOT9_FAR91868	NOT9	109
48888032	NOT9_FAR91868	NOT9	100
48888033	NOT9_FAR91868	NOT9	150
48888034	NOT9_FAR91868	NOT9	111
48888035	NOT9_FAR91868	NOT9	102
48888036	NOT9_FAR91868	NOT9	53
48888037	NOT9_FAR91868	NOT9	90
48888038	NOT9_FAR91868	NOT9	132
48888039	NOT9_FAR91868	NOT9	110
48888040	NOT9_FAR91868	NOT9	103
48888041	NOT9_FAR91868	NOT9	49
48888042	NOT9_FAR91868	NOT9	115
48888043	NOT9_FAR91868	NOT9	78
48888044	NOT9_FAR91868	NOT9	36
48888045	NOT9_FAR91868	NOT9	82
48888046	NOT9_FAR91868	NOT9	53
48888047	NOT9_FAR91868	NOT9	93
48888048	NOT9_FAR91868	NOT9	59
48888049	NOT9_FAR91868	NOT9	86
48888050	NOT9_FAR91868	NOT9	109
48888051	NOT9_FAR91868	NOT9	100
48888052	NOT9_FAR91868	NOT9	150
48888053	NOT9_FAR91868	NOT9	111
48888054	NOT9_FAR91868	NOT9	102
48888055	NOT9_FAR91868	NOT9	53
48888056	NOT9_FAR91868	NOT9	164
48888057	NOT9_FAR91868	NOT9	87
48888058	NOT9_FAR91868	NOT9	110
48888059	NOT9_FAR91868	NOT9	107
48888060	NOT9_FAR91868	NOT9	103
48888061	NOT9_FAR91868	NOT9	90
48888062	NOT9_FAR91868	NOT9	84
48888063	NOT9_FAR91868	NOT9	132
48888064	NOT9_FAR91868	NOT9	110
48888065	NOT9_FAR91868	NOT9	103
48888066	NOT9_FAR91868	NOT9	49
48888067	NOT9_FAR91868	NOT9	115
48888068	NOT9_FAR91868	NOT9	43
48888069	NOT9_FAR91868	NOT9	54
48888070	NOT9_FAR91868	NOT9	39
48888071	NOT9_FAR91868	NOT9	59
48888072	NOT9_FAR91868	NOT9	166
48888073	NOT9_FAR91868	NOT9	86
48888074	NOT9_FAR91868	NOT9	49
48888075	NOT9_FAR91868	NOT9	93
48888076	NOT9_FAR91868	NOT9	140
48888077	NOT9_FAR91868	NOT9	74
48888078	NOT9_FAR91868	NOT9	82
48888079	NOT9_FAR91868	NOT9	63
48888080	NOT9_FAR91868	NOT9	222
48888081	NOT9_FAR91868	NOT9	72
48888082	NOT9_FAR91868	NOT9	82
48888083	NOT9_FAR91868	NOT9	53
48888084	NOT9_FAR91868	NOT9	78
48888085	NOT9_FAR91868	NOT9	36
48888086	NOT9_FAR91868	NOT9	109
48888087	NOT9_FAR91868	NOT9	111
48888088	NOT9_FAR91868	NOT9	102
48888089	NOT9_FAR91868	NOT9	150
48888090	NOT9_FAR91868	NOT9	53
48888091	NOT9_FAR91868	NOT9	54
48888092	NOT9_FAR91868	NOT9	39
48888093	NOT9_FAR91868	NOT9	59
48888094	NOT9_FAR91868	NOT9	43
48888095	NOT9_FAR91868	NOT9	166
48888096	NOT9_FAR91868	NOT9	86
48888097	NOT9_FAR91868	NOT9	49
48888098	NOT9_FAR91868	NOT9	93
48888099	NOT9_FAR91868	NOT9	140
48888100	NOT9_FAR91868	NOT9	74
48888101	NOT9_FAR91868	NOT9	82
48888102	NOT9_FAR91868	NOT9	63
48888103	NOT9_FAR91868	NOT9	222
48888104	NOT9_FAR91868	NOT9	72
48888105	NOT9_FAR91868	NOT9	82
48888106	NOT9_FAR91868	NOT9	53
48888107	NOT9_FAR91868	NOT9	78
48888108	NOT9_FAR91868	NOT9	36
48888109	NOT9_FAR91868	NOT9	109
48888110	NOT9_FAR91868	NOT9	100
48888111	NOT9_FAR91868	NOT9	150
48888112	NOT9_FAR91868	NOT9	111
48888113	NOT9_FAR91868	NOT9	102
48888114	NOT9_FAR91868	NOT9	29
48888115	NOT9_FAR91868	NOT9	49
48888116	NOT9_FAR91868	NOT9	54
48888117	NOT9_FAR91868	NOT9	39
48888118	NOT9_FAR91868	NOT9	86
48888119	NOT9_FAR91868	NOT9	43
48888120	NOT9_FAR91868	NOT9	166
48888121	NOT9_FAR91868	NOT9	93
48888122	NOT9_FAR91868	NOT9	59
48888123	NOT9_FAR91868	NOT9	140
48888124	NOT9_FAR91868	NOT9	74
48888125	NOT9_FAR91868	NOT9	82
48888126	NOT9_FAR91868	NOT9	63
48888127	NOT9_FAR91868	NOT9	222
48888128	NOT9_FAR91868	NOT9	72
48888129	NOT9_FAR91868	NOT9	82
48888130	NOT9_FAR91868	NOT9	53
48888131	NOT9_FAR91868	NOT9	64
48888132	NOT9_FAR91868	NOT9	78
48888133	NOT9_FAR91868	NOT9	109
48888134	NOT9_FAR91868	NOT9	36
48888135	NOT9_FAR91868	NOT9	100
48888136	NOT9_FAR91868	NOT9	150
48888137	NOT9_FAR91868	NOT9	111
48888138	NOT9_FAR91868	NOT9	102
48888139	NOT9_FAR91868	NOT9	132
48888140	NOT9_FAR91868	NOT9	63
48888141	NOT9_FAR91868	NOT9	47
48888142	NOT9_FAR91868	NOT9	40
48888143	NOT9_FAR91868	NOT9	51
48888144	NOT9_FAR91868	NOT9	42
48888145	NOT9_FAR91868	NOT9	14
48888146	NOT9_FAR91868	NOT9	74
48888147	NOT9_FAR91868	NOT9	63
48888148	NOT9_FAR91868	NOT9	22
48888149	NOT9_FAR91868	NOT9	57
48888150	NOT9_FAR91868	NOT9	79
48888151	NOT9_FAR91868	NOT9	71
48888152	NOT9_FAR91868	NOT9	230
48888153	NOT9_FAR91868	NOT9	49
48888154	NOT9_FAR91868	NOT9	327
48888155	NOT9_FAR91868	NOT9	93
48888156	NOT9_FAR91868	NOT9	50
48888157	NOT9_FAR91868	NOT9	87
48888158	NOT9_FAR91868	NOT9	129
48888159	NOT9_FAR91868	NOT9	57
48888160	NOT9_FAR91868	NOT9	78
48888161	NOT9_FAR91868	NOT9	110
48888162	NOT9_FAR91868	NOT9	120
48888163	NOT9_FAR91868	NOT9	56
48888164	NOT9_FAR91868	NOT9	170
48888165	NOT9_FAR91868	NOT9	153
48888166	NOT9_FAR91868	NOT9	143
48888167	NOT9_FAR91868	NOT9	61
48888168	NOT9_FAR91868	NOT9	45
48888169	NOT9_FAR91868	NOT9	30
48888170	NOT9_FAR91868	NOT9	300
48888171	NOT9_FAR91868	NOT9	108
48888172	NOT9_FAR91868	NOT9	33
48888173	NOT9_FAR91868	NOT9	170
48888174	NOT9_FAR91868	NOT9	143
48888175	NOT9_FAR91868	NOT9	56
48888176	NOT9_FAR91868	NOT9	153
48888177	NOT9_FAR91868	NOT9	61
48888178	NOT9_FAR91868	NOT9	45
48888179	NOT9_FAR91868	NOT9	30
48888180	NOT9_FAR91868	NOT9	300
48888181	NOT9_FAR91868	NOT9	108
48888182	NOT9_FAR91868	NOT9	33
48888183	NOT9_FAR91868	NOT9	240
48888184	NOT9_FAR91868	NOT9	110
48888185	NOT9_FAR91868	NOT9	129
48888186	NOT9_FAR91868	NOT9	120
48888187	NOT9_FAR91868	NOT9	57
48888188	NOT9_FAR91868	NOT9	230
48888189	NOT9_FAR91868	NOT9	327
48888190	NOT9_FAR91868	NOT9	56
48888191	NOT9_FAR91868	NOT9	170
48888192	NOT9_FAR91868	NOT9	153
48888193	NOT9_FAR91868	NOT9	143
48888194	NOT9_FAR91868	NOT9	61
48888195	NOT9_FAR91868	NOT9	45
48888196	NOT9_FAR91868	NOT9	30
48888197	NOT9_FAR91868	NOT9	300
48888198	NOT9_FAR91868	NOT9	108
48888199	NOT9_FAR91868	NOT9	33
48888200	NOT9_FAR91868	NOT9	132
48888201	NOT9_FAR91868	NOT9	63
48888202	NOT9_FAR91868	NOT9	47
48888203	NOT9_FAR91868	NOT9	40
48888204	NOT9_FAR91868	NOT9	51
48888205	NOT9_FAR91868	NOT9	14
48888206	NOT9_FAR91868	NOT9	74
48888207	NOT9_FAR91868	NOT9	63
48888208	NOT9_FAR91868	NOT9	22
48888209	NOT9_FAR91868	NOT9	57
48888210	NOT9_FAR91868	NOT9	79
48888211	NOT9_FAR91868	NOT9	71
48888212	NOT9_FAR91868	NOT9	49
48888213	NOT9_FAR91868	NOT9	93
48888214	NOT9_FAR91868	NOT9	50
48888215	NOT9_FAR91868	NOT9	129
48888216	NOT9_FAR91868	NOT9	87
48888217	NOT9_FAR91868	NOT9	57
48888218	NOT9_FAR91868	NOT9	78
48888219	NOT9_FAR91868	NOT9	110
48888220	NOT9_FAR91868	NOT9	120
48888221	NOT9_FAR91868	NOT9	230
48888222	NOT9_FAR91868	NOT9	327
48888223	NOT9_FAR91868	NOT9	42
48888224	NOT9_FAR91868	NOT9	56
48888225	NOT9_FAR91868	NOT9	170
48888226	NOT9_FAR91868	NOT9	153
48888227	NOT9_FAR91868	NOT9	143
48888228	NOT9_FAR91868	NOT9	61
48888229	NOT9_FAR91868	NOT9	45
48888230	NOT9_FAR91868	NOT9	30
48888231	NOT9_FAR91868	NOT9	300
48888232	NOT9_FAR91868	NOT9	108
48888233	NOT9_FAR91868	NOT9	33
48888234	NOT9_FAR91868	NOT9	47
48888235	NOT9_FAR91868	NOT9	63
48888236	NOT9_FAR91868	NOT9	40
48888237	NOT9_FAR91868	NOT9	14
48888238	NOT9_FAR91868	NOT9	132
48888239	NOT9_FAR91868	NOT9	63
48888240	NOT9_FAR91868	NOT9	51
48888241	NOT9_FAR91868	NOT9	74
48888242	NOT9_FAR91868	NOT9	22
48888243	NOT9_FAR91868	NOT9	57
48888244	NOT9_FAR91868	NOT9	79
48888245	NOT9_FAR91868	NOT9	71
48888246	NOT9_FAR91868	NOT9	230
48888247	NOT9_FAR91868	NOT9	327
48888248	NOT9_FAR91868	NOT9	49
48888249	NOT9_FAR91868	NOT9	93
48888250	NOT9_FAR91868	NOT9	50
48888251	NOT9_FAR91868	NOT9	87
48888252	NOT9_FAR91868	NOT9	129
48888253	NOT9_FAR91868	NOT9	57
48888254	NOT9_FAR91868	NOT9	78
48888255	NOT9_FAR91868	NOT9	110
48888256	NOT9_FAR91868	NOT9	120
48888257	NOT9_FAR91868	NOT9	42
48888258	NOT9_FAR91868	NOT9	56
48888259	NOT9_FAR91868	NOT9	170
48888260	NOT9_FAR91868	NOT9	153
48888261	NOT9_FAR91868	NOT9	143
48888262	NOT9_FAR91868	NOT9	61
48888263	NOT9_FAR91868	NOT9	45
48888264	NOT9_FAR91868	NOT9	30
48888265	NOT9_FAR91868	NOT9	300
48888266	NOT9_FAR91868	NOT9	108
48888267	NOT9_FAR91868	NOT9	33
48888268	NOT9_FAR91868	NOT9	59
48888269	NOT9_FAR91868	NOT9	36
48888270	NOT9_FAR91868	NOT9	81
48888271	NOT9_FAR91868	NOT9	64
48888272	NOT9_FAR91868	NOT9	60
48888273	NOT9_FAR91868	NOT9	26
48888274	NOT9_FAR91868	NOT9	134
48888275	NOT9_FAR91868	NOT9	70
48888276	NOT9_FAR91868	NOT9	56
48888277	NOT9_FAR91868	NOT9	110
48888278	NOT9_FAR91868	NOT9	45
48888279	NOT9_FAR91868	NOT9	63
48888280	NOT9_FAR91868	NOT9	115
48888281	NOT9_FAR91868	NOT9	153
48888282	NOT9_FAR91868	NOT9	139
48888283	NOT9_FAR91868	NOT9	104
48888284	NOT9_FAR91868	NOT9	124
48888285	NOT9_FAR91868	NOT9	269
48888286	NOT9_FAR91868	NOT9	110
48888287	NOT9_FAR91868	NOT9	45
48888288	NOT9_FAR91868	NOT9	107
48888289	NOT9_FAR91868	NOT9	31
48888290	NOT9_FAR91868	NOT9	77
48888291	NOT9_FAR91868	NOT9	125
48888292	NOT9_FAR91868	NOT9	261
48888293	NOT9_FAR91868	NOT9	157
48888294	NOT9_FAR91868	NOT9	258
48888295	NOT9_FAR91868	NOT9	273
48888296	NOT9_FAR91868	NOT9	123
48888297	NOT9_FAR91868	NOT9	131
48888298	NOT9_FAR91868	NOT9	397
48888299	NOT9_FAR91868	NOT9	12
48888300	NOT9_FAR91868	NOT9	106
48888301	NOT9_FAR91868	NOT9	77
48888302	NOT9_FAR91868	NOT9	137
48888303	NOT9_FAR91868	NOT9	124
48888304	NOT9_FAR91868	NOT9	128
48888305	NOT9_FAR91868	NOT9	58
48888306	NOT9_FAR91868	NOT9	55
48888307	NOT9_FAR91868	NOT9	187
48888308	NOT9_FAR91868	NOT9	154
48888309	NOT9_FAR91868	NOT9	191
48888310	NOT9_FAR91868	NOT9	68
48888311	NOT9_FAR91868	NOT9	131
48888312	NOT9_FAR91868	NOT9	190
48888313	NOT9_FAR91868	NOT9	75
48888314	NOT9_FAR91868	NOT9	55
48888315	NOT9_FAR91868	NOT9	83
48888316	NOT9_FAR91868	NOT9	71
48888317	NOT9_FAR91868	NOT9	123
48888318	NOT9_FAR91868	NOT9	34
48888319	NOT9_FAR91868	NOT9	139
48888320	NOT9_FAR91868	NOT9	82
48888321	NOT9_FAR91868	NOT9	141
48888322	NOT9_FAR91868	NOT9	124
48888323	NOT9_FAR91868	NOT9	176
48888324	NOT9_FAR91868	NOT9	96
48888325	NOT9_FAR91868	NOT9	62
48888326	NOT9_FAR91868	NOT9	81
48888327	NOT9_FAR91868	NOT9	93
48888328	NOT9_FAR91868	NOT9	85
48888329	NOT9_FAR91868	NOT9	43
48888330	NOT9_FAR91868	NOT9	115
48888331	NOT9_FAR91868	NOT9	151
48888332	NOT9_FAR91868	NOT9	214
48888333	NOT9_FAR91868	NOT9	71
48888334	NOT9_FAR91868	NOT9	104
48888335	NOT9_FAR91868	NOT9	79
48888336	NOT9_FAR91868	NOT9	83
48888337	NOT9_FAR91868	NOT9	168
48888338	NOT9_FAR91868	NOT9	88
48888339	NOT9_FAR91868	NOT9	29
48888340	NOT9_FAR91868	NOT9	130
48888341	NOT9_FAR91868	NOT9	114
48888342	NOT9_FAR91868	NOT9	140
48888343	NOT9_FAR91868	NOT9	125
48888344	NOT9_FAR91868	NOT9	120
48888345	NOT9_FAR91868	NOT9	87
48888346	NOT9_FAR91868	NOT9	49
48888347	NOT9_FAR91868	NOT9	17
48888348	NOT9_FAR91868	NOT9	101
48888349	NOT9_FAR91868	NOT9	79
48888350	NOT9_FAR91868	NOT9	112
48888351	NOT9_FAR91868	NOT9	102
48888352	NOT9_FAR91868	NOT9	113
48888353	NOT9_FAR91868	NOT9	128
48888354	NOT9_FAR91868	NOT9	186
48888355	NOT9_FAR91868	NOT9	86
48888356	NOT9_FAR91868	NOT9	42
48888357	NOT9_FAR91868	NOT9	63
48888358	NOT9_FAR91868	NOT9	99
48888359	NOT9_FAR91868	NOT9	204
48888360	NOT9_FAR91868	NOT9	153
48888361	NOT9_FAR91868	NOT9	85
48888362	NOT9_FAR91868	NOT9	43
48888363	NOT9_FAR91868	NOT9	115
48888364	NOT9_FAR91868	NOT9	135
48888365	NOT9_FAR91868	NOT9	78
48888366	NOT9_FAR91868	NOT9	165
48888367	NOT9_FAR91868	NOT9	197
48888368	NOT9_FAR91868	NOT9	107
48888369	NOT9_FAR91868	NOT9	81
48888370	NOT9_FAR91868	NOT9	66
48888371	NOT9_FAR91868	NOT9	81
48888372	NOT9_FAR91868	NOT9	155
48888373	NOT9_FAR91868	NOT9	109
48888374	NOT9_FAR91868	NOT9	76
48888375	NOT9_FAR91868	NOT9	125
48888376	NOT9_FAR91868	NOT9	51
48888377	NOT9_FAR91868	NOT9	133
48888378	NOT9_FAR91868	NOT9	39
48888379	NOT9_FAR91868	NOT9	85
48888380	NOT9_FAR91868	NOT9	125
48888381	NOT9_FAR91868	NOT9	124
48888382	NOT9_FAR91868	NOT9	130
48888383	NOT9_FAR91868	NOT9	114
48888384	NOT9_FAR91868	NOT9	53
48888385	NOT9_FAR91868	NOT9	45
48888386	NOT9_FAR91868	NOT9	200
48888387	NOT9_FAR91868	NOT9	170
48888388	NOT9_FAR91868	NOT9	124
48888389	NOT9_FAR91868	NOT9	52
48888390	NOT9_FAR91868	NOT9	111
48888391	NOT9_FAR91868	NOT9	90
48888392	NOT9_FAR91868	NOT9	128
48888393	NOT9_FAR91868	NOT9	83
48888394	NOT9_FAR91868	NOT9	27
48888395	NOT9_FAR91868	NOT9	141
48888396	NOT9_FAR91868	NOT9	126
48888397	NOT9_FAR91868	NOT9	124
48888398	NOT9_FAR91868	NOT9	124
48888399	NOT9_FAR91868	NOT9	135
48888400	NOT9_FAR91868	NOT9	123
48888401	NOT9_FAR91868	NOT9	65
48888402	NOT9_FAR91868	NOT9	188
48888403	NOT9_FAR91868	NOT9	85
48888404	NOT9_FAR91868	NOT9	233
48888405	NOT9_FAR91868	NOT9	169
48888406	NOT9_FAR91868	NOT9	58
48888407	NOT9_FAR91868	NOT9	48
48888408	NOT9_FAR91868	NOT9	119
48888409	NOT9_FAR91868	NOT9	50
48888410	NOT9_FAR91868	NOT9	26
48888411	NOT9_FAR91868	NOT9	124
48888412	NOT9_FAR91868	NOT9	56
48888413	NOT9_FAR91868	NOT9	58
48888414	NOT9_FAR91868	NOT9	122
48888415	NOT9_FAR91868	NOT9	31
48888416	NOT9_FAR91868	NOT9	214
48888417	NOT9_FAR91868	NOT9	79
48888418	NOT9_FAR91868	NOT9	24
48888419	NOT9_FAR91868	NOT9	51
48888420	NOT9_FAR91868	NOT9	62
48888421	NOT9_FAR91868	NOT9	132
48888422	NOT9_FAR91868	NOT9	76
48888423	NOT9_FAR91868	NOT9	34
48888424	NOT9_FAR91868	NOT9	84
48888425	NOT9_FAR91868	NOT9	85
48888426	NOT9_FAR91868	NOT9	50
48888427	NOT9_FAR91868	NOT9	46
48888428	NOT9_FAR91868	NOT9	42
48888429	NOT9_FAR91868	NOT9	67
48888430	NOT9_FAR91868	NOT9	170
48888431	NOT9_FAR91868	NOT9	35
48888432	NOT9_FAR91868	NOT9	172
48888433	NOT9_FAR91868	NOT9	94
48888434	NOT9_FAR91868	NOT9	69
48888435	NOT9_FAR91868	NOT9	145
48888436	NOT9_FAR91868	NOT9	123
48888437	NOT9_FAR91868	NOT9	127
48888438	NOT9_FAR91868	NOT9	161
48888439	NOT9_FAR91868	NOT9	119
48888440	NOT9_FAR91868	NOT9	70
48888441	NOT9_FAR91868	NOT9	185
48888442	NOT9_FAR91868	NOT9	183
48888443	NOT9_FAR91868	NOT9	119
48888444	NOT9_FAR91868	NOT9	193
48888445	NOT9_FAR91868	NOT9	66
48888446	NOT9_FAR91868	NOT9	29
48888447	NOT9_FAR91868	NOT9	153
48888448	NOT9_FAR91868	NOT9	102
48888449	NOT9_FAR91868	NOT9	167
48888450	NOT9_FAR91868	NOT9	89
48888451	NOT9_FAR91868	NOT9	61
48888452	NOT9_FAR91868	NOT9	77
48888453	NOT9_FAR91868	NOT9	124
48888454	NOT9_FAR91868	NOT9	127
48888455	NOT9_FAR91868	NOT9	71
48888456	NOT9_FAR91868	NOT9	230
48888457	NOT9_FAR91868	NOT9	81
48888458	NOT9_FAR91868	NOT9	85
48888459	NOT9_FAR91868	NOT9	61
48888460	NOT9_FAR91868	NOT9	214
48888461	NOT9_FAR91868	NOT9	88
48888462	NOT9_FAR91868	NOT9	76
48888463	NOT9_FAR91868	NOT9	49
48888464	NOT9_FAR91868	NOT9	80
48888465	NOT9_FAR91868	NOT9	46
48888466	NOT9_FAR91868	NOT9	72
48888467	NOT9_FAR91868	NOT9	116
48888468	NOT9_FAR91868	NOT9	100
48888469	NOT9_FAR91868	NOT9	40
48888470	NOT9_FAR91868	NOT9	74
48888471	NOT9_FAR91868	NOT9	116
48888472	NOT9_FAR91868	NOT9	90
48888473	NOT9_FAR91868	NOT9	96
48888474	NOT9_FAR91868	NOT9	104
48888475	NOT9_FAR91868	NOT9	180
48888476	NOT9_FAR91868	NOT9	89
48888477	NOT9_FAR91868	NOT9	150
48888478	NOT9_FAR91868	NOT9	81
48888479	NOT9_FAR91868	NOT9	126
48888480	NOT9_FAR91868	NOT9	78
48888481	NOT9_FAR91868	NOT9	55
48888482	NOT9_FAR91868	NOT9	118
48888483	NOT9_FAR91868	NOT9	85
48888484	NOT9_FAR91868	NOT9	38
48888485	NOT9_FAR91868	NOT9	132
48888486	NOT9_FAR91868	NOT9	84
48888487	NOT9_FAR91868	NOT9	56
48888488	NOT9_FAR91868	NOT9	65
48888489	NOT9_FAR91868	NOT9	165
48888490	NOT9_FAR91868	NOT9	131
48888491	NOT9_FAR91868	NOT9	110
48888492	NOT9_FAR91868	NOT9	85
48888493	NOT9_FAR91868	NOT9	77
48888494	NOT9_FAR91868	NOT9	139
48888495	NOT9_FAR91868	NOT9	77
48888496	NOT9_FAR91868	NOT9	168
48888497	NOT9_FAR91868	NOT9	130
48888498	NOT9_FAR91868	NOT9	141
48888499	NOT9_FAR91868	NOT9	160
48888500	NOT9_FAR91868	NOT9	72
48888501	NOT9_FAR91868	NOT9	102
48888502	NOT9_FAR91868	NOT9	89
48888503	NOT9_FAR91868	NOT9	50
48888504	NOT9_FAR91868	NOT9	216
48888505	NOT9_FAR91868	NOT9	75
48888506	NOT9_FAR91868	NOT9	83
48888507	NOT9_FAR91868	NOT9	105
48888508	NOT9_FAR91868	NOT9	130
48888509	NOT9_FAR91868	NOT9	176
48888510	NOT9_FAR91868	NOT9	107
48888511	NOT9_FAR91868	NOT9	117
48888512	NOT9_FAR91868	NOT9	100
48888513	NOT9_FAR91868	NOT9	161
48888514	NOT9_FAR91868	NOT9	103
48888515	NOT9_FAR91868	NOT9	158
48888516	NOT9_FAR91868	NOT9	170
48888517	NOT9_FAR91868	NOT9	75
48888518	NOT9_FAR91868	NOT9	68
48888519	NOT9_FAR91868	NOT9	209
48888520	NOT9_FAR91868	NOT9	151
48888521	NOT9_FAR91868	NOT9	222
48888522	NOT9_FAR91868	NOT9	121
48888523	NOT9_FAR91868	NOT9	23
48888524	NOT9_FAR91868	NOT9	140
48888525	NOT9_FAR91868	NOT9	107
48888526	NOT9_FAR91868	NOT9	89
48888527	NOT9_FAR91868	NOT9	43
48888528	NOT9_FAR91868	NOT9	83
48888529	NOT9_FAR91868	NOT9	169
48888530	NOT9_FAR91868	NOT9	97
48888531	NOT9_FAR91868	NOT9	111
48888532	NOT9_FAR91868	NOT9	134
48888533	NOT9_FAR91868	NOT9	13
48888534	NOT9_FAR91868	NOT9	178
48888535	NOT9_FAR91868	NOT9	47
48888536	NOT9_FAR91868	NOT9	82
48888537	NOT9_FAR91868	NOT9	104
48888538	NOT9_FAR91868	NOT9	184
48888539	NOT9_FAR91868	NOT9	151
48888540	NOT9_FAR91868	NOT9	106
48888541	NOT9_FAR91868	NOT9	49
48888542	NOT9_FAR91868	NOT9	110
48888543	NOT9_FAR91868	NOT9	130
48888544	NOT9_FAR91868	NOT9	236
48888545	NOT9_FAR91868	NOT9	84
48888546	NOT9_FAR91868	NOT9	78
48888547	NOT9_FAR91868	NOT9	207
48888548	NOT9_FAR91868	NOT9	11
48888549	NOT9_FAR91868	NOT9	125
48888550	NOT9_FAR91868	NOT9	87
48888551	NOT9_FAR91868	NOT9	91
48888552	NOT9_FAR91868	NOT9	86
48888553	NOT9_FAR91868	NOT9	49
48888554	NOT9_FAR91868	NOT9	58
48888555	NOT9_FAR91868	NOT9	114
48888556	NOT9_FAR91868	NOT9	79
48888557	NOT9_FAR91868	NOT9	104
48888558	NOT9_FAR91868	NOT9	117
48888559	NOT9_FAR91868	NOT9	183
48888560	NOT9_FAR91868	NOT9	160
48888561	NOT9_FAR91868	NOT9	168
48888562	NOT9_FAR91868	NOT9	66
48888563	NOT9_FAR91868	NOT9	182
48888564	NOT9_FAR91868	NOT9	111
48888565	NOT9_FAR91868	NOT9	53
48888566	NOT9_FAR91868	NOT9	73
48888567	NOT9_FAR91868	NOT9	89
48888568	NOT9_FAR91868	NOT9	210
48888569	NOT9_FAR91868	NOT9	149
48888570	NOT9_FAR91868	NOT9	74
48888571	NOT9_FAR91868	NOT9	85
48888572	NOT9_FAR91868	NOT9	40
48888573	NOT9_FAR91868	NOT9	109
48888574	NOT9_FAR91868	NOT9	114
48888575	NOT9_FAR91868	NOT9	111
48888576	NOT9_FAR91868	NOT9	42
48888577	NOT9_FAR91868	NOT9	64
48888578	NOT9_FAR91868	NOT9	30
48888579	NOT9_FAR91868	NOT9	79
48888580	NOT9_FAR91868	NOT9	72
48888581	NOT9_FAR91868	NOT9	106
48888582	NOT9_FAR91868	NOT9	156
48888583	NOT9_FAR91868	NOT9	231
48888584	NOT9_FAR91868	NOT9	165
48888585	NOT9_FAR91868	NOT9	111
48888586	NOT9_FAR91868	NOT9	165
48888587	NOT9_FAR91868	NOT9	32
48888588	NOT9_FAR91868	NOT9	122
48888589	NOT9_FAR91868	NOT9	57
48888590	NOT9_FAR91868	NOT9	79
48888591	NOT9_FAR91868	NOT9	132
48888592	NOT9_FAR91868	NOT9	122
48888593	NOT9_FAR91868	NOT9	66
48888594	NOT9_FAR91868	NOT9	81
48888595	NOT9_FAR91868	NOT9	175
48888596	NOT9_FAR91868	NOT9	66
48888597	NOT9_FAR91868	NOT9	43
48888598	NOT9_FAR91868	NOT9	140
48888599	NOT9_FAR91868	NOT9	119
48888600	NOT9_FAR91868	NOT9	144
48888601	NOT9_FAR91868	NOT9	82
48888602	NOT9_FAR91868	NOT9	64
48888603	NOT9_FAR91868	NOT9	117
48888604	NOT9_FAR91868	NOT9	58
48888605	NOT9_FAR91868	NOT9	102
48888606	NOT9_FAR91868	NOT9	48
48888607	NOT9_FAR91868	NOT9	118
48888608	NOT9_FAR91868	NOT9	44
48888609	NOT9_FAR91868	NOT9	38
48888610	NOT9_FAR91868	NOT9	84
48888611	NOT9_FAR91868	NOT9	86
48888612	NOT9_FAR91868	NOT9	52
48888613	NOT9_FAR91868	NOT9	103
48888614	NOT9_FAR91868	NOT9	71
48888615	NOT9_FAR91868	NOT9	34
48888616	NOT9_FAR91868	NOT9	127
48888617	NOT9_FAR91868	NOT9	42
48888618	NOT9_FAR91868	NOT9	138
48888619	NOT9_FAR91868	NOT9	76
48888620	NOT9_FAR91868	NOT9	99
48888621	NOT9_FAR91868	NOT9	132
48888622	NOT9_FAR91868	NOT9	59
48888623	NOT9_FAR91868	NOT9	120
48888624	NOT9_FAR91868	NOT9	35
48888625	NOT9_FAR91868	NOT9	124
48888626	NOT9_FAR91868	NOT9	106
48888627	NOT9_FAR91868	NOT9	121
48888628	NOT9_FAR91868	NOT9	82
48888629	NOT9_FAR91868	NOT9	205
48888630	NOT9_FAR91868	NOT9	129
48888631	NOT9_FAR91868	NOT9	173
48888632	NOT9_FAR91868	NOT9	69
48888633	NOT9_FAR91868	NOT9	104
48888634	NOT9_FAR91868	NOT9	106
48888635	NOT9_FAR91868	NOT9	201
48888636	NOT9_FAR91868	NOT9	39
48888637	NOT9_FAR91868	NOT9	123
48888638	NOT9_FAR91868	NOT9	111
48888639	NOT9_FAR91868	NOT9	48
48888640	NOT9_FAR91868	NOT9	187
48888641	NOT9_FAR91868	NOT9	31
48888642	NOT9_FAR91868	NOT9	118
48888643	NOT9_FAR91868	NOT9	170
48888644	NOT9_FAR91868	NOT9	45
48888645	NOT9_FAR91868	NOT9	96
48888646	NOT9_FAR91868	NOT9	89
48888647	NOT9_FAR91868	NOT9	40
48888648	NOT9_FAR91868	NOT9	44
48888649	NOT9_FAR91868	NOT9	92
48888650	NOT9_FAR91868	NOT9	119
48888651	NOT9_FAR91868	NOT9	61
48888652	NOT9_FAR91868	NOT9	109
48888653	NOT9_FAR91868	NOT9	81
48888654	NOT9_FAR91868	NOT9	95
48888655	NOT9_FAR91868	NOT9	43
48888656	NOT9_FAR91868	NOT9	80
48888657	NOT9_FAR91868	NOT9	130
48888658	NOT9_FAR91868	NOT9	182
48888659	NOT9_FAR91868	NOT9	85
48888660	NOT9_FAR91868	NOT9	50
48888661	NOT9_FAR91868	NOT9	139
48888662	NOT9_FAR91868	NOT9	142
48888663	NOT9_FAR91868	NOT9	168
48888664	NOT9_FAR91868	NOT9	88
48888665	NOT9_FAR91868	NOT9	57
48888666	NOT9_FAR91868	NOT9	98
48888667	NOT9_FAR91868	NOT9	73
48888668	NOT9_FAR91868	NOT9	51
48888669	NOT9_FAR91868	NOT9	88
48888670	NOT9_FAR91868	NOT9	52
48888671	NOT9_FAR91868	NOT9	164
48888672	NOT9_FAR91868	NOT9	56
48888673	NOT9_FAR91868	NOT9	72
48888674	NOT9_FAR91868	NOT9	152
48888675	NOT9_FAR91868	NOT9	91
48888676	NOT9_FAR91868	NOT9	51
48888677	NOT9_FAR91868	NOT9	100
48888678	NOT9_FAR91868	NOT9	48
48888679	NOT9_FAR91868	NOT9	60
48888680	NOT9_FAR91868	NOT9	97
48888681	NOT9_FAR91868	NOT9	28
48888682	NOT9_FAR91868	NOT9	109
48888683	NOT9_FAR91868	NOT9	142
48888684	NOT9_FAR91868	NOT9	45
48888685	NOT9_FAR91868	NOT9	145
48888686	NOT9_FAR91868	NOT9	81
48888687	NOT9_FAR91868	NOT9	9
48888688	NOT9_FAR91868	NOT9	118
48888689	NOT9_FAR91868	NOT9	45
48888690	NOT9_FAR91868	NOT9	112
48888691	NOT9_FAR91868	NOT9	145
48888692	NOT9_FAR91868	NOT9	67
48888693	NOT9_FAR91868	NOT9	45
48888694	NOT9_FAR91868	NOT9	147
48888695	NOT9_FAR91868	NOT9	28
48888696	NOT9_FAR91868	NOT9	120
48888697	NOT9_FAR91868	NOT9	159
48888698	NOT9_FAR91868	NOT9	45
48888699	NOT9_FAR91868	NOT9	196
48888700	NOT9_FAR91868	NOT9	107
48888701	NOT9_FAR91868	NOT9	170
48888702	NOT9_FAR91868	NOT9	129
48888703	NOT9_FAR91868	NOT9	30
48888704	NOT9_FAR91868	NOT9	90
48888705	NOT9_FAR91868	NOT9	139
48888706	NOT9_FAR91868	NOT9	87
48888707	NOT9_FAR91868	NOT9	48
48888708	NOT9_FAR91868	NOT9	31
48888709	NOT9_FAR91868	NOT9	141
48888710	NOT9_FAR91868	NOT9	20
48888711	NOT9_FAR91868	NOT9	47
48888712	NOT9_FAR91868	NOT9	126
48888713	NOT9_FAR91868	NOT9	67
48888714	NOT9_FAR91868	NOT9	60
48888715	NOT9_FAR91868	NOT9	134
48888716	NOT9_FAR91868	NOT9	87
48888717	NOT9_FAR91868	NOT9	141
48888718	NOT9_FAR91868	NOT9	46
48888719	NOT9_FAR91868	NOT9	187
48888720	NOT9_FAR91868	NOT9	95
48888721	NOT9_FAR91868	NOT9	137
48888722	NOT9_FAR91868	NOT9	28
48888723	NOT9_FAR91868	NOT9	33
48888724	NOT9_FAR91868	NOT9	98
48888725	NOT9_FAR91868	NOT9	140
48888726	NOT9_FAR91868	NOT9	187
48888727	NOT9_FAR91868	NOT9	50
48888728	NOT9_FAR91868	NOT9	83
48888729	NOT9_FAR91868	NOT9	60
48888730	NOT9_FAR91868	NOT9	104
48888731	NOT9_FAR91868	NOT9	45
48888732	NOT9_FAR91868	NOT9	91
48888733	NOT9_FAR91868	NOT9	41
48888734	NOT9_FAR91868	NOT9	124
48888735	NOT9_FAR91868	NOT9	210
48888736	NOT9_FAR91868	NOT9	133
48888737	NOT9_FAR91868	NOT9	143
48888738	NOT9_FAR91868	NOT9	34
48888739	NOT9_FAR91868	NOT9	83
48888740	NOT9_FAR91868	NOT9	100
48888741	NOT9_FAR91868	NOT9	9
48888742	NOT9_FAR91868	NOT9	38
48888743	NOT9_FAR91868	NOT9	56
48888744	NOT9_FAR91868	NOT9	64
48888745	NOT9_FAR91868	NOT9	52
48888746	NOT9_FAR91868	NOT9	63
48888747	NOT9_FAR91868	NOT9	135
48888748	NOT9_FAR91868	NOT9	69
48888749	NOT9_FAR91868	NOT9	97
48888750	NOT9_FAR91868	NOT9	89
48888751	NOT9_FAR91868	NOT9	112
48888752	NOT9_FAR91868	NOT9	104
48888753	NOT9_FAR91868	NOT9	26
48888754	NOT9_FAR91868	NOT9	68
48888755	NOT9_FAR91868	NOT9	113
48888756	NOT9_FAR91868	NOT9	129
48888757	NOT9_FAR91868	NOT9	80
48888758	NOT9_FAR91868	NOT9	81
48888759	NOT9_FAR91868	NOT9	155
48888760	NOT9_FAR91868	NOT9	172
48888761	NOT9_FAR91868	NOT9	39
48888762	NOT9_FAR91868	NOT9	48
48888763	NOT9_FAR91868	NOT9	44
48888764	NOT9_FAR91868	NOT9	145
48888765	NOT9_FAR91868	NOT9	92
48888766	NOT9_FAR91868	NOT9	85
48888767	NOT9_FAR91868	NOT9	58
48888768	NOT9_FAR91868	NOT9	69
48888769	NOT9_FAR91868	NOT9	42
48888770	NOT9_FAR91868	NOT9	25
48888771	NOT9_FAR91868	NOT9	92
48888772	NOT9_FAR91868	NOT9	48
48888773	NOT9_FAR91868	NOT9	58
48888774	NOT9_FAR91868	NOT9	89
48888775	NOT9_FAR91868	NOT9	21
48888776	NOT9_FAR91868	NOT9	73
48888777	NOT9_FAR91868	NOT9	66
48888778	NOT9_FAR91868	NOT9	75
48888779	NOT9_FAR91868	NOT9	63
48888780	NOT9_FAR91868	NOT9	62
48888781	NOT9_FAR91868	NOT9	27
48888782	NOT9_FAR91868	NOT9	87
48888783	NOT9_FAR91868	NOT9	69
48888784	NOT9_FAR91868	NOT9	187
48888785	NOT9_FAR91868	NOT9	55
48888786	NOT9_FAR91868	NOT9	154
48888787	NOT9_FAR91868	NOT9	68
48888788	NOT9_FAR91868	NOT9	191
48888789	NOT9_FAR91868	NOT9	131
48888790	NOT9_FAR91868	NOT9	137
48888791	NOT9_FAR91868	NOT9	124
48888792	NOT9_FAR91868	NOT9	190
48888793	NOT9_FAR91868	NOT9	58
48888794	NOT9_FAR91868	NOT9	75
48888795	NOT9_FAR91868	NOT9	55
48888796	NOT9_FAR91868	NOT9	83
48888797	NOT9_FAR91868	NOT9	71
48888798	NOT9_FAR91868	NOT9	128
48888799	NOT9_FAR91868	NOT9	123
48888800	NOT9_FAR91868	NOT9	34
48888801	NOT9_FAR91868	NOT9	139
48888802	NOT9_FAR91868	NOT9	82
48888803	NOT9_FAR91868	NOT9	141
48888804	NOT9_FAR91868	NOT9	124
48888805	NOT9_FAR91868	NOT9	176
48888806	NOT9_FAR91868	NOT9	96
48888807	NOT9_FAR91868	NOT9	62
48888808	NOT9_FAR91868	NOT9	81
48888809	NOT9_FAR91868	NOT9	93
48888810	NOT9_FAR91868	NOT9	85
48888811	NOT9_FAR91868	NOT9	43
48888812	NOT9_FAR91868	NOT9	115
48888813	NOT9_FAR91868	NOT9	151
48888814	NOT9_FAR91868	NOT9	214
48888815	NOT9_FAR91868	NOT9	71
48888816	NOT9_FAR91868	NOT9	104
48888817	NOT9_FAR91868	NOT9	79
48888818	NOT9_FAR91868	NOT9	83
48888819	NOT9_FAR91868	NOT9	168
48888820	NOT9_FAR91868	NOT9	88
48888821	NOT9_FAR91868	NOT9	29
48888822	NOT9_FAR91868	NOT9	130
48888823	NOT9_FAR91868	NOT9	114
48888824	NOT9_FAR91868	NOT9	140
48888825	NOT9_FAR91868	NOT9	125
48888826	NOT9_FAR91868	NOT9	120
48888827	NOT9_FAR91868	NOT9	87
48888828	NOT9_FAR91868	NOT9	49
48888829	NOT9_FAR91868	NOT9	17
48888830	NOT9_FAR91868	NOT9	101
48888831	NOT9_FAR91868	NOT9	79
48888832	NOT9_FAR91868	NOT9	112
48888833	NOT9_FAR91868	NOT9	102
48888834	NOT9_FAR91868	NOT9	113
48888835	NOT9_FAR91868	NOT9	128
48888836	NOT9_FAR91868	NOT9	186
48888837	NOT9_FAR91868	NOT9	86
48888838	NOT9_FAR91868	NOT9	42
48888839	NOT9_FAR91868	NOT9	63
48888840	NOT9_FAR91868	NOT9	99
48888841	NOT9_FAR91868	NOT9	204
48888842	NOT9_FAR91868	NOT9	153
48888843	NOT9_FAR91868	NOT9	85
48888844	NOT9_FAR91868	NOT9	43
48888845	NOT9_FAR91868	NOT9	115
48888846	NOT9_FAR91868	NOT9	135
48888847	NOT9_FAR91868	NOT9	72
48888848	NOT9_FAR91868	NOT9	78
48888849	NOT9_FAR91868	NOT9	165
48888850	NOT9_FAR91868	NOT9	197
48888851	NOT9_FAR91868	NOT9	107
48888852	NOT9_FAR91868	NOT9	81
48888853	NOT9_FAR91868	NOT9	66
48888854	NOT9_FAR91868	NOT9	81
48888855	NOT9_FAR91868	NOT9	155
48888856	NOT9_FAR91868	NOT9	109
48888857	NOT9_FAR91868	NOT9	76
48888858	NOT9_FAR91868	NOT9	125
48888859	NOT9_FAR91868	NOT9	51
48888860	NOT9_FAR91868	NOT9	133
48888861	NOT9_FAR91868	NOT9	39
48888862	NOT9_FAR91868	NOT9	85
48888863	NOT9_FAR91868	NOT9	125
48888864	NOT9_FAR91868	NOT9	124
48888865	NOT9_FAR91868	NOT9	130
48888866	NOT9_FAR91868	NOT9	114
48888867	NOT9_FAR91868	NOT9	53
48888868	NOT9_FAR91868	NOT9	45
48888869	NOT9_FAR91868	NOT9	200
48888870	NOT9_FAR91868	NOT9	170
48888871	NOT9_FAR91868	NOT9	124
48888872	NOT9_FAR91868	NOT9	52
48888873	NOT9_FAR91868	NOT9	111
48888874	NOT9_FAR91868	NOT9	90
48888875	NOT9_FAR91868	NOT9	128
48888876	NOT9_FAR91868	NOT9	83
48888877	NOT9_FAR91868	NOT9	27
48888878	NOT9_FAR91868	NOT9	141
48888879	NOT9_FAR91868	NOT9	126
48888880	NOT9_FAR91868	NOT9	124
48888881	NOT9_FAR91868	NOT9	124
48888882	NOT9_FAR91868	NOT9	135
48888883	NOT9_FAR91868	NOT9	123
48888884	NOT9_FAR91868	NOT9	65
48888885	NOT9_FAR91868	NOT9	188
48888886	NOT9_FAR91868	NOT9	85
48888887	NOT9_FAR91868	NOT9	233
48888888	NOT9_FAR91868	NOT9	169
48888889	NOT9_FAR91868	NOT9	58
48888890	NOT9_FAR91868	NOT9	48
48888891	NOT9_FAR91868	NOT9	119
48888892	NOT9_FAR91868	NOT9	50
48888893	NOT9_FAR91868	NOT9	26
48888894	NOT9_FAR91868	NOT9	124
48888895	NOT9_FAR91868	NOT9	56
48888896	NOT9_FAR91868	NOT9	58
48888897	NOT9_FAR91868	NOT9	122
48888898	NOT9_FAR91868	NOT9	31
48888899	NOT9_FAR91868	NOT9	214
48888900	NOT9_FAR91868	NOT9	79
48888901	NOT9_FAR91868	NOT9	24
48888902	NOT9_FAR91868	NOT9	51
48888903	NOT9_FAR91868	NOT9	62
48888904	NOT9_FAR91868	NOT9	132
48888905	NOT9_FAR91868	NOT9	76
48888906	NOT9_FAR91868	NOT9	34
48888907	NOT9_FAR91868	NOT9	84
48888908	NOT9_FAR91868	NOT9	85
48888909	NOT9_FAR91868	NOT9	50
48888910	NOT9_FAR91868	NOT9	180
48888911	NOT9_FAR91868	NOT9	46
48888912	NOT9_FAR91868	NOT9	42
48888913	NOT9_FAR91868	NOT9	67
48888914	NOT9_FAR91868	NOT9	170
48888915	NOT9_FAR91868	NOT9	35
48888916	NOT9_FAR91868	NOT9	172
48888917	NOT9_FAR91868	NOT9	94
48888918	NOT9_FAR91868	NOT9	69
48888919	NOT9_FAR91868	NOT9	145
48888920	NOT9_FAR91868	NOT9	123
48888921	NOT9_FAR91868	NOT9	127
48888922	NOT9_FAR91868	NOT9	161
48888923	NOT9_FAR91868	NOT9	119
48888924	NOT9_FAR91868	NOT9	70
48888925	NOT9_FAR91868	NOT9	185
48888926	NOT9_FAR91868	NOT9	183
48888927	NOT9_FAR91868	NOT9	119
48888928	NOT9_FAR91868	NOT9	193
48888929	NOT9_FAR91868	NOT9	66
48888930	NOT9_FAR91868	NOT9	29
48888931	NOT9_FAR91868	NOT9	153
48888932	NOT9_FAR91868	NOT9	102
48888933	NOT9_FAR91868	NOT9	167
48888934	NOT9_FAR91868	NOT9	89
48888935	NOT9_FAR91868	NOT9	61
48888936	NOT9_FAR91868	NOT9	77
48888937	NOT9_FAR91868	NOT9	124
48888938	NOT9_FAR91868	NOT9	127
48888939	NOT9_FAR91868	NOT9	71
48888940	NOT9_FAR91868	NOT9	230
48888941	NOT9_FAR91868	NOT9	81
48888942	NOT9_FAR91868	NOT9	85
48888943	NOT9_FAR91868	NOT9	61
48888944	NOT9_FAR91868	NOT9	214
48888945	NOT9_FAR91868	NOT9	88
48888946	NOT9_FAR91868	NOT9	76
48888947	NOT9_FAR91868	NOT9	49
48888948	NOT9_FAR91868	NOT9	80
48888949	NOT9_FAR91868	NOT9	46
48888950	NOT9_FAR91868	NOT9	72
48888951	NOT9_FAR91868	NOT9	116
48888952	NOT9_FAR91868	NOT9	100
48888953	NOT9_FAR91868	NOT9	40
48888954	NOT9_FAR91868	NOT9	74
48888955	NOT9_FAR91868	NOT9	116
48888956	NOT9_FAR91868	NOT9	90
48888957	NOT9_FAR91868	NOT9	96
48888958	NOT9_FAR91868	NOT9	150
48888959	NOT9_FAR91868	NOT9	104
48888960	NOT9_FAR91868	NOT9	130
48888961	NOT9_FAR91868	NOT9	110
48888962	NOT9_FAR91868	NOT9	56
48888963	NOT9_FAR91868	NOT9	132
48888964	NOT9_FAR91868	NOT9	131
48888965	NOT9_FAR91868	NOT9	126
48888966	NOT9_FAR91868	NOT9	55
48888967	NOT9_FAR91868	NOT9	84
48888968	NOT9_FAR91868	NOT9	65
48888969	NOT9_FAR91868	NOT9	85
48888970	NOT9_FAR91868	NOT9	168
48888971	NOT9_FAR91868	NOT9	77
48888972	NOT9_FAR91868	NOT9	81
48888973	NOT9_FAR91868	NOT9	38
48888974	NOT9_FAR91868	NOT9	89
48888975	NOT9_FAR91868	NOT9	139
48888976	NOT9_FAR91868	NOT9	77
48888977	NOT9_FAR91868	NOT9	78
48888978	NOT9_FAR91868	NOT9	165
48888979	NOT9_FAR91868	NOT9	118
48888980	NOT9_FAR91868	NOT9	85
48888981	NOT9_FAR91868	NOT9	141
48888982	NOT9_FAR91868	NOT9	160
48888983	NOT9_FAR91868	NOT9	102
48888984	NOT9_FAR91868	NOT9	89
48888985	NOT9_FAR91868	NOT9	50
48888986	NOT9_FAR91868	NOT9	216
48888987	NOT9_FAR91868	NOT9	75
48888988	NOT9_FAR91868	NOT9	83
48888989	NOT9_FAR91868	NOT9	105
48888990	NOT9_FAR91868	NOT9	130
48888991	NOT9_FAR91868	NOT9	176
48888992	NOT9_FAR91868	NOT9	107
48888993	NOT9_FAR91868	NOT9	117
48888994	NOT9_FAR91868	NOT9	100
48888995	NOT9_FAR91868	NOT9	161
48888996	NOT9_FAR91868	NOT9	103
48888997	NOT9_FAR91868	NOT9	158
48888998	NOT9_FAR91868	NOT9	170
48888999	NOT9_FAR91868	NOT9	75
48889000	NOT9_FAR91868	NOT9	68
48889001	NOT9_FAR91868	NOT9	209
48889002	NOT9_FAR91868	NOT9	151
48889003	NOT9_FAR91868	NOT9	222
48889004	NOT9_FAR91868	NOT9	121
48889005	NOT9_FAR91868	NOT9	23
48889006	NOT9_FAR91868	NOT9	140
48889007	NOT9_FAR91868	NOT9	107
48889008	NOT9_FAR91868	NOT9	89
48889009	NOT9_FAR91868	NOT9	43
48889010	NOT9_FAR91868	NOT9	83
48889011	NOT9_FAR91868	NOT9	169
48889012	NOT9_FAR91868	NOT9	97
48889013	NOT9_FAR91868	NOT9	111
48889014	NOT9_FAR91868	NOT9	134
48889015	NOT9_FAR91868	NOT9	13
48889016	NOT9_FAR91868	NOT9	178
48889017	NOT9_FAR91868	NOT9	47
48889018	NOT9_FAR91868	NOT9	82
48889019	NOT9_FAR91868	NOT9	104
48889020	NOT9_FAR91868	NOT9	184
48889021	NOT9_FAR91868	NOT9	151
48889022	NOT9_FAR91868	NOT9	106
48889023	NOT9_FAR91868	NOT9	49
48889024	NOT9_FAR91868	NOT9	110
48889025	NOT9_FAR91868	NOT9	130
48889026	NOT9_FAR91868	NOT9	236
48889027	NOT9_FAR91868	NOT9	84
48889028	NOT9_FAR91868	NOT9	78
48889029	NOT9_FAR91868	NOT9	207
48889030	NOT9_FAR91868	NOT9	11
48889031	NOT9_FAR91868	NOT9	125
48889032	NOT9_FAR91868	NOT9	87
48889033	NOT9_FAR91868	NOT9	91
48889034	NOT9_FAR91868	NOT9	86
48889035	NOT9_FAR91868	NOT9	49
48889036	NOT9_FAR91868	NOT9	58
48889037	NOT9_FAR91868	NOT9	114
48889038	NOT9_FAR91868	NOT9	79
48889039	NOT9_FAR91868	NOT9	104
48889040	NOT9_FAR91868	NOT9	117
48889041	NOT9_FAR91868	NOT9	183
48889042	NOT9_FAR91868	NOT9	160
48889043	NOT9_FAR91868	NOT9	168
48889044	NOT9_FAR91868	NOT9	66
48889045	NOT9_FAR91868	NOT9	182
48889046	NOT9_FAR91868	NOT9	111
48889047	NOT9_FAR91868	NOT9	53
48889048	NOT9_FAR91868	NOT9	73
48889049	NOT9_FAR91868	NOT9	89
48889050	NOT9_FAR91868	NOT9	210
48889051	NOT9_FAR91868	NOT9	149
48889052	NOT9_FAR91868	NOT9	74
48889053	NOT9_FAR91868	NOT9	85
48889054	NOT9_FAR91868	NOT9	40
48889055	NOT9_FAR91868	NOT9	109
48889056	NOT9_FAR91868	NOT9	114
48889057	NOT9_FAR91868	NOT9	111
48889058	NOT9_FAR91868	NOT9	42
48889059	NOT9_FAR91868	NOT9	64
48889060	NOT9_FAR91868	NOT9	30
48889061	NOT9_FAR91868	NOT9	79
48889062	NOT9_FAR91868	NOT9	72
48889063	NOT9_FAR91868	NOT9	106
48889064	NOT9_FAR91868	NOT9	156
48889065	NOT9_FAR91868	NOT9	231
48889066	NOT9_FAR91868	NOT9	165
48889067	NOT9_FAR91868	NOT9	111
48889068	NOT9_FAR91868	NOT9	165
48889069	NOT9_FAR91868	NOT9	32
48889070	NOT9_FAR91868	NOT9	122
48889071	NOT9_FAR91868	NOT9	57
48889072	NOT9_FAR91868	NOT9	79
48889073	NOT9_FAR91868	NOT9	132
48889074	NOT9_FAR91868	NOT9	122
48889075	NOT9_FAR91868	NOT9	66
48889076	NOT9_FAR91868	NOT9	81
48889077	NOT9_FAR91868	NOT9	175
48889078	NOT9_FAR91868	NOT9	66
48889079	NOT9_FAR91868	NOT9	43
48889080	NOT9_FAR91868	NOT9	140
48889081	NOT9_FAR91868	NOT9	119
48889082	NOT9_FAR91868	NOT9	144
48889083	NOT9_FAR91868	NOT9	82
48889084	NOT9_FAR91868	NOT9	64
48889085	NOT9_FAR91868	NOT9	117
48889086	NOT9_FAR91868	NOT9	58
48889087	NOT9_FAR91868	NOT9	102
48889088	NOT9_FAR91868	NOT9	48
48889089	NOT9_FAR91868	NOT9	118
48889090	NOT9_FAR91868	NOT9	44
48889091	NOT9_FAR91868	NOT9	38
48889092	NOT9_FAR91868	NOT9	84
48889093	NOT9_FAR91868	NOT9	86
48889094	NOT9_FAR91868	NOT9	52
48889095	NOT9_FAR91868	NOT9	103
48889096	NOT9_FAR91868	NOT9	71
48889097	NOT9_FAR91868	NOT9	34
48889098	NOT9_FAR91868	NOT9	127
48889099	NOT9_FAR91868	NOT9	42
48889100	NOT9_FAR91868	NOT9	138
48889101	NOT9_FAR91868	NOT9	76
48889102	NOT9_FAR91868	NOT9	99
48889103	NOT9_FAR91868	NOT9	132
48889104	NOT9_FAR91868	NOT9	59
48889105	NOT9_FAR91868	NOT9	120
48889106	NOT9_FAR91868	NOT9	35
48889107	NOT9_FAR91868	NOT9	124
48889108	NOT9_FAR91868	NOT9	106
48889109	NOT9_FAR91868	NOT9	121
48889110	NOT9_FAR91868	NOT9	82
48889111	NOT9_FAR91868	NOT9	205
48889112	NOT9_FAR91868	NOT9	129
48889113	NOT9_FAR91868	NOT9	173
48889114	NOT9_FAR91868	NOT9	69
48889115	NOT9_FAR91868	NOT9	104
48889116	NOT9_FAR91868	NOT9	106
48889117	NOT9_FAR91868	NOT9	201
48889118	NOT9_FAR91868	NOT9	39
48889119	NOT9_FAR91868	NOT9	123
48889120	NOT9_FAR91868	NOT9	111
48889121	NOT9_FAR91868	NOT9	48
48889122	NOT9_FAR91868	NOT9	187
48889123	NOT9_FAR91868	NOT9	31
48889124	NOT9_FAR91868	NOT9	118
48889125	NOT9_FAR91868	NOT9	170
48889126	NOT9_FAR91868	NOT9	45
48889127	NOT9_FAR91868	NOT9	96
48889128	NOT9_FAR91868	NOT9	89
48889129	NOT9_FAR91868	NOT9	40
48889130	NOT9_FAR91868	NOT9	44
48889131	NOT9_FAR91868	NOT9	92
48889132	NOT9_FAR91868	NOT9	119
48889133	NOT9_FAR91868	NOT9	61
48889134	NOT9_FAR91868	NOT9	109
48889135	NOT9_FAR91868	NOT9	81
48889136	NOT9_FAR91868	NOT9	95
48889137	NOT9_FAR91868	NOT9	43
48889138	NOT9_FAR91868	NOT9	80
48889139	NOT9_FAR91868	NOT9	130
48889140	NOT9_FAR91868	NOT9	182
48889141	NOT9_FAR91868	NOT9	85
48889142	NOT9_FAR91868	NOT9	50
48889143	NOT9_FAR91868	NOT9	139
48889144	NOT9_FAR91868	NOT9	142
48889145	NOT9_FAR91868	NOT9	168
48889146	NOT9_FAR91868	NOT9	88
48889147	NOT9_FAR91868	NOT9	57
48889148	NOT9_FAR91868	NOT9	98
48889149	NOT9_FAR91868	NOT9	73
48889150	NOT9_FAR91868	NOT9	51
48889151	NOT9_FAR91868	NOT9	88
48889152	NOT9_FAR91868	NOT9	52
48889153	NOT9_FAR91868	NOT9	164
48889154	NOT9_FAR91868	NOT9	56
48889155	NOT9_FAR91868	NOT9	72
48889156	NOT9_FAR91868	NOT9	152
48889157	NOT9_FAR91868	NOT9	91
48889158	NOT9_FAR91868	NOT9	51
48889159	NOT9_FAR91868	NOT9	100
48889160	NOT9_FAR91868	NOT9	48
48889161	NOT9_FAR91868	NOT9	60
48889162	NOT9_FAR91868	NOT9	97
48889163	NOT9_FAR91868	NOT9	28
48889164	NOT9_FAR91868	NOT9	109
48889165	NOT9_FAR91868	NOT9	142
48889166	NOT9_FAR91868	NOT9	45
48889167	NOT9_FAR91868	NOT9	145
48889168	NOT9_FAR91868	NOT9	81
48889169	NOT9_FAR91868	NOT9	9
48889170	NOT9_FAR91868	NOT9	118
48889171	NOT9_FAR91868	NOT9	45
48889172	NOT9_FAR91868	NOT9	112
48889173	NOT9_FAR91868	NOT9	145
48889174	NOT9_FAR91868	NOT9	67
48889175	NOT9_FAR91868	NOT9	45
48889176	NOT9_FAR91868	NOT9	147
48889177	NOT9_FAR91868	NOT9	28
48889178	NOT9_FAR91868	NOT9	120
48889179	NOT9_FAR91868	NOT9	159
48889180	NOT9_FAR91868	NOT9	45
48889181	NOT9_FAR91868	NOT9	196
48889182	NOT9_FAR91868	NOT9	107
48889183	NOT9_FAR91868	NOT9	170
48889184	NOT9_FAR91868	NOT9	129
48889185	NOT9_FAR91868	NOT9	30
48889186	NOT9_FAR91868	NOT9	90
48889187	NOT9_FAR91868	NOT9	139
48889188	NOT9_FAR91868	NOT9	87
48889189	NOT9_FAR91868	NOT9	48
48889190	NOT9_FAR91868	NOT9	31
48889191	NOT9_FAR91868	NOT9	141
48889192	NOT9_FAR91868	NOT9	20
48889193	NOT9_FAR91868	NOT9	47
48889194	NOT9_FAR91868	NOT9	126
48889195	NOT9_FAR91868	NOT9	67
48889196	NOT9_FAR91868	NOT9	60
48889197	NOT9_FAR91868	NOT9	134
48889198	NOT9_FAR91868	NOT9	87
48889199	NOT9_FAR91868	NOT9	141
48889200	NOT9_FAR91868	NOT9	46
48889201	NOT9_FAR91868	NOT9	187
48889202	NOT9_FAR91868	NOT9	95
48889203	NOT9_FAR91868	NOT9	137
48889204	NOT9_FAR91868	NOT9	28
48889205	NOT9_FAR91868	NOT9	33
48889206	NOT9_FAR91868	NOT9	98
48889207	NOT9_FAR91868	NOT9	140
48889208	NOT9_FAR91868	NOT9	187
48889209	NOT9_FAR91868	NOT9	50
48889210	NOT9_FAR91868	NOT9	83
48889211	NOT9_FAR91868	NOT9	60
48889212	NOT9_FAR91868	NOT9	104
48889213	NOT9_FAR91868	NOT9	45
48889214	NOT9_FAR91868	NOT9	91
48889215	NOT9_FAR91868	NOT9	41
48889216	NOT9_FAR91868	NOT9	124
48889217	NOT9_FAR91868	NOT9	210
48889218	NOT9_FAR91868	NOT9	133
48889219	NOT9_FAR91868	NOT9	143
48889220	NOT9_FAR91868	NOT9	34
48889221	NOT9_FAR91868	NOT9	83
48889222	NOT9_FAR91868	NOT9	100
48889223	NOT9_FAR91868	NOT9	9
48889224	NOT9_FAR91868	NOT9	38
48889225	NOT9_FAR91868	NOT9	56
48889226	NOT9_FAR91868	NOT9	64
48889227	NOT9_FAR91868	NOT9	52
48889228	NOT9_FAR91868	NOT9	63
48889229	NOT9_FAR91868	NOT9	135
48889230	NOT9_FAR91868	NOT9	69
48889231	NOT9_FAR91868	NOT9	97
48889232	NOT9_FAR91868	NOT9	89
48889233	NOT9_FAR91868	NOT9	112
48889234	NOT9_FAR91868	NOT9	104
48889235	NOT9_FAR91868	NOT9	26
48889236	NOT9_FAR91868	NOT9	68
48889237	NOT9_FAR91868	NOT9	113
48889238	NOT9_FAR91868	NOT9	129
48889239	NOT9_FAR91868	NOT9	80
48889240	NOT9_FAR91868	NOT9	81
48889241	NOT9_FAR91868	NOT9	155
48889242	NOT9_FAR91868	NOT9	172
48889243	NOT9_FAR91868	NOT9	39
48889244	NOT9_FAR91868	NOT9	48
48889245	NOT9_FAR91868	NOT9	44
48889246	NOT9_FAR91868	NOT9	145
48889247	NOT9_FAR91868	NOT9	92
48889248	NOT9_FAR91868	NOT9	85
48889249	NOT9_FAR91868	NOT9	58
48889250	NOT9_FAR91868	NOT9	69
48889251	NOT9_FAR91868	NOT9	42
48889252	NOT9_FAR91868	NOT9	25
48889253	NOT9_FAR91868	NOT9	92
48889254	NOT9_FAR91868	NOT9	48
48889255	NOT9_FAR91868	NOT9	58
48889256	NOT9_FAR91868	NOT9	89
48889257	NOT9_FAR91868	NOT9	21
48889258	NOT9_FAR91868	NOT9	73
48889259	NOT9_FAR91868	NOT9	66
48889260	NOT9_FAR91868	NOT9	75
48889261	NOT9_FAR91868	NOT9	63
48889262	NOT9_FAR91868	NOT9	62
48889263	NOT9_FAR91868	NOT9	27
48889264	NOT9_FAR91868	NOT9	87
48889265	NOT9_FAR91868	NOT9	69
48889266	NOT9_FAR91868	NOT9	187
48889267	NOT9_FAR91868	NOT9	55
48889268	NOT9_FAR91868	NOT9	154
48889269	NOT9_FAR91868	NOT9	68
48889270	NOT9_FAR91868	NOT9	191
48889271	NOT9_FAR91868	NOT9	131
48889272	NOT9_FAR91868	NOT9	137
48889273	NOT9_FAR91868	NOT9	124
48889274	NOT9_FAR91868	NOT9	190
48889275	NOT9_FAR91868	NOT9	58
48889276	NOT9_FAR91868	NOT9	75
48889277	NOT9_FAR91868	NOT9	55
48889278	NOT9_FAR91868	NOT9	83
48889279	NOT9_FAR91868	NOT9	71
48889280	NOT9_FAR91868	NOT9	128
48889281	NOT9_FAR91868	NOT9	123
48889282	NOT9_FAR91868	NOT9	34
48889283	NOT9_FAR91868	NOT9	139
48889284	NOT9_FAR91868	NOT9	82
48889285	NOT9_FAR91868	NOT9	141
48889286	NOT9_FAR91868	NOT9	124
48889287	NOT9_FAR91868	NOT9	176
48889288	NOT9_FAR91868	NOT9	96
48889289	NOT9_FAR91868	NOT9	62
48889290	NOT9_FAR91868	NOT9	81
48889291	NOT9_FAR91868	NOT9	93
48889292	NOT9_FAR91868	NOT9	85
48889293	NOT9_FAR91868	NOT9	43
48889294	NOT9_FAR91868	NOT9	115
48889295	NOT9_FAR91868	NOT9	151
48889296	NOT9_FAR91868	NOT9	214
48889297	NOT9_FAR91868	NOT9	71
48889298	NOT9_FAR91868	NOT9	104
48889299	NOT9_FAR91868	NOT9	79
48889300	NOT9_FAR91868	NOT9	83
48889301	NOT9_FAR91868	NOT9	168
48889302	NOT9_FAR91868	NOT9	88
48889303	NOT9_FAR91868	NOT9	29
48889304	NOT9_FAR91868	NOT9	130
48889305	NOT9_FAR91868	NOT9	114
48889306	NOT9_FAR91868	NOT9	140
48889307	NOT9_FAR91868	NOT9	125
48889308	NOT9_FAR91868	NOT9	120
48889309	NOT9_FAR91868	NOT9	87
48889310	NOT9_FAR91868	NOT9	49
48889311	NOT9_FAR91868	NOT9	17
48889312	NOT9_FAR91868	NOT9	101
48889313	NOT9_FAR91868	NOT9	79
48889314	NOT9_FAR91868	NOT9	112
48889315	NOT9_FAR91868	NOT9	102
48889316	NOT9_FAR91868	NOT9	113
48889317	NOT9_FAR91868	NOT9	128
48889318	NOT9_FAR91868	NOT9	186
48889319	NOT9_FAR91868	NOT9	86
48889320	NOT9_FAR91868	NOT9	42
48889321	NOT9_FAR91868	NOT9	63
48889322	NOT9_FAR91868	NOT9	99
48889323	NOT9_FAR91868	NOT9	204
48889324	NOT9_FAR91868	NOT9	153
48889325	NOT9_FAR91868	NOT9	85
48889326	NOT9_FAR91868	NOT9	43
48889327	NOT9_FAR91868	NOT9	115
48889328	NOT9_FAR91868	NOT9	135
48889329	NOT9_FAR91868	NOT9	72
48889330	NOT9_FAR91868	NOT9	78
48889331	NOT9_FAR91868	NOT9	165
48889332	NOT9_FAR91868	NOT9	197
48889333	NOT9_FAR91868	NOT9	107
48889334	NOT9_FAR91868	NOT9	81
48889335	NOT9_FAR91868	NOT9	66
48889336	NOT9_FAR91868	NOT9	81
48889337	NOT9_FAR91868	NOT9	155
48889338	NOT9_FAR91868	NOT9	109
48889339	NOT9_FAR91868	NOT9	76
48889340	NOT9_FAR91868	NOT9	125
48889341	NOT9_FAR91868	NOT9	51
48889342	NOT9_FAR91868	NOT9	133
48889343	NOT9_FAR91868	NOT9	39
48889344	NOT9_FAR91868	NOT9	85
48889345	NOT9_FAR91868	NOT9	125
48889346	NOT9_FAR91868	NOT9	124
48889347	NOT9_FAR91868	NOT9	130
48889348	NOT9_FAR91868	NOT9	114
48889349	NOT9_FAR91868	NOT9	53
48889350	NOT9_FAR91868	NOT9	45
48889351	NOT9_FAR91868	NOT9	200
48889352	NOT9_FAR91868	NOT9	170
48889353	NOT9_FAR91868	NOT9	124
48889354	NOT9_FAR91868	NOT9	52
48889355	NOT9_FAR91868	NOT9	111
48889356	NOT9_FAR91868	NOT9	90
48889357	NOT9_FAR91868	NOT9	128
48889358	NOT9_FAR91868	NOT9	83
48889359	NOT9_FAR91868	NOT9	27
48889360	NOT9_FAR91868	NOT9	141
48889361	NOT9_FAR91868	NOT9	126
48889362	NOT9_FAR91868	NOT9	124
48889363	NOT9_FAR91868	NOT9	124
48889364	NOT9_FAR91868	NOT9	135
48889365	NOT9_FAR91868	NOT9	123
48889366	NOT9_FAR91868	NOT9	65
48889367	NOT9_FAR91868	NOT9	188
48889368	NOT9_FAR91868	NOT9	85
48889369	NOT9_FAR91868	NOT9	233
48889370	NOT9_FAR91868	NOT9	169
48889371	NOT9_FAR91868	NOT9	58
48889372	NOT9_FAR91868	NOT9	48
48889373	NOT9_FAR91868	NOT9	119
48889374	NOT9_FAR91868	NOT9	50
48889375	NOT9_FAR91868	NOT9	26
48889376	NOT9_FAR91868	NOT9	124
48889377	NOT9_FAR91868	NOT9	56
48889378	NOT9_FAR91868	NOT9	58
48889379	NOT9_FAR91868	NOT9	122
48889380	NOT9_FAR91868	NOT9	31
48889381	NOT9_FAR91868	NOT9	214
48889382	NOT9_FAR91868	NOT9	79
48889383	NOT9_FAR91868	NOT9	24
48889384	NOT9_FAR91868	NOT9	51
48889385	NOT9_FAR91868	NOT9	62
48889386	NOT9_FAR91868	NOT9	132
48889387	NOT9_FAR91868	NOT9	76
48889388	NOT9_FAR91868	NOT9	34
48889389	NOT9_FAR91868	NOT9	84
48889390	NOT9_FAR91868	NOT9	85
48889391	NOT9_FAR91868	NOT9	50
48889392	NOT9_FAR91868	NOT9	180
48889393	NOT9_FAR91868	NOT9	46
48889394	NOT9_FAR91868	NOT9	42
48889395	NOT9_FAR91868	NOT9	67
48889396	NOT9_FAR91868	NOT9	170
48889397	NOT9_FAR91868	NOT9	35
48889398	NOT9_FAR91868	NOT9	172
48889399	NOT9_FAR91868	NOT9	94
48889400	NOT9_FAR91868	NOT9	69
48889401	NOT9_FAR91868	NOT9	145
48889402	NOT9_FAR91868	NOT9	123
48889403	NOT9_FAR91868	NOT9	127
48889404	NOT9_FAR91868	NOT9	161
48889405	NOT9_FAR91868	NOT9	119
48889406	NOT9_FAR91868	NOT9	70
48889407	NOT9_FAR91868	NOT9	185
48889408	NOT9_FAR91868	NOT9	183
48889409	NOT9_FAR91868	NOT9	119
48889410	NOT9_FAR91868	NOT9	193
48889411	NOT9_FAR91868	NOT9	66
48889412	NOT9_FAR91868	NOT9	29
48889413	NOT9_FAR91868	NOT9	153
48889414	NOT9_FAR91868	NOT9	102
48889415	NOT9_FAR91868	NOT9	167
48889416	NOT9_FAR91868	NOT9	89
48889417	NOT9_FAR91868	NOT9	61
48889418	NOT9_FAR91868	NOT9	77
48889419	NOT9_FAR91868	NOT9	124
48889420	NOT9_FAR91868	NOT9	127
48889421	NOT9_FAR91868	NOT9	71
48889422	NOT9_FAR91868	NOT9	230
48889423	NOT9_FAR91868	NOT9	81
48889424	NOT9_FAR91868	NOT9	85
48889425	NOT9_FAR91868	NOT9	61
48889426	NOT9_FAR91868	NOT9	214
48889427	NOT9_FAR91868	NOT9	88
48889428	NOT9_FAR91868	NOT9	76
48889429	NOT9_FAR91868	NOT9	49
48889430	NOT9_FAR91868	NOT9	80
48889431	NOT9_FAR91868	NOT9	46
48889432	NOT9_FAR91868	NOT9	72
48889433	NOT9_FAR91868	NOT9	116
48889434	NOT9_FAR91868	NOT9	100
48889435	NOT9_FAR91868	NOT9	40
48889436	NOT9_FAR91868	NOT9	74
48889437	NOT9_FAR91868	NOT9	116
48889438	NOT9_FAR91868	NOT9	90
48889439	NOT9_FAR91868	NOT9	96
48889440	NOT9_FAR91868	NOT9	150
48889441	NOT9_FAR91868	NOT9	104
48889442	NOT9_FAR91868	NOT9	130
48889443	NOT9_FAR91868	NOT9	110
48889444	NOT9_FAR91868	NOT9	56
48889445	NOT9_FAR91868	NOT9	132
48889446	NOT9_FAR91868	NOT9	131
48889447	NOT9_FAR91868	NOT9	126
48889448	NOT9_FAR91868	NOT9	55
48889449	NOT9_FAR91868	NOT9	84
48889450	NOT9_FAR91868	NOT9	65
48889451	NOT9_FAR91868	NOT9	85
48889452	NOT9_FAR91868	NOT9	168
48889453	NOT9_FAR91868	NOT9	77
48889454	NOT9_FAR91868	NOT9	81
48889455	NOT9_FAR91868	NOT9	38
48889456	NOT9_FAR91868	NOT9	89
48889457	NOT9_FAR91868	NOT9	139
48889458	NOT9_FAR91868	NOT9	165
48889459	NOT9_FAR91868	NOT9	100
48889460	NOT9_FAR91868	NOT9	141
48889461	NOT9_FAR91868	NOT9	78
48889462	NOT9_FAR91868	NOT9	118
48889463	NOT9_FAR91868	NOT9	85
48889464	NOT9_FAR91868	NOT9	216
48889465	NOT9_FAR91868	NOT9	161
48889466	NOT9_FAR91868	NOT9	105
48889467	NOT9_FAR91868	NOT9	117
48889468	NOT9_FAR91868	NOT9	75
48889469	NOT9_FAR91868	NOT9	160
48889470	NOT9_FAR91868	NOT9	102
48889471	NOT9_FAR91868	NOT9	77
48889472	NOT9_FAR91868	NOT9	107
48889473	NOT9_FAR91868	NOT9	130
48889474	NOT9_FAR91868	NOT9	50
48889475	NOT9_FAR91868	NOT9	176
48889476	NOT9_FAR91868	NOT9	83
48889477	NOT9_FAR91868	NOT9	103
48889478	NOT9_FAR91868	NOT9	89
48889479	NOT9_FAR91868	NOT9	158
48889480	NOT9_FAR91868	NOT9	170
48889481	NOT9_FAR91868	NOT9	75
48889482	NOT9_FAR91868	NOT9	68
48889483	NOT9_FAR91868	NOT9	209
48889484	NOT9_FAR91868	NOT9	151
48889485	NOT9_FAR91868	NOT9	222
48889486	NOT9_FAR91868	NOT9	121
48889487	NOT9_FAR91868	NOT9	23
48889488	NOT9_FAR91868	NOT9	140
48889489	NOT9_FAR91868	NOT9	107
48889490	NOT9_FAR91868	NOT9	89
48889491	NOT9_FAR91868	NOT9	43
48889492	NOT9_FAR91868	NOT9	83
48889493	NOT9_FAR91868	NOT9	169
48889494	NOT9_FAR91868	NOT9	97
48889495	NOT9_FAR91868	NOT9	111
48889496	NOT9_FAR91868	NOT9	134
48889497	NOT9_FAR91868	NOT9	13
48889498	NOT9_FAR91868	NOT9	178
48889499	NOT9_FAR91868	NOT9	47
48889500	NOT9_FAR91868	NOT9	82
48889501	NOT9_FAR91868	NOT9	104
48889502	NOT9_FAR91868	NOT9	184
48889503	NOT9_FAR91868	NOT9	151
48889504	NOT9_FAR91868	NOT9	106
48889505	NOT9_FAR91868	NOT9	49
48889506	NOT9_FAR91868	NOT9	110
48889507	NOT9_FAR91868	NOT9	130
48889508	NOT9_FAR91868	NOT9	236
48889509	NOT9_FAR91868	NOT9	84
48889510	NOT9_FAR91868	NOT9	78
48889511	NOT9_FAR91868	NOT9	207
48889512	NOT9_FAR91868	NOT9	11
48889513	NOT9_FAR91868	NOT9	125
48889514	NOT9_FAR91868	NOT9	87
48889515	NOT9_FAR91868	NOT9	91
48889516	NOT9_FAR91868	NOT9	86
48889517	NOT9_FAR91868	NOT9	49
48889518	NOT9_FAR91868	NOT9	58
48889519	NOT9_FAR91868	NOT9	114
48889520	NOT9_FAR91868	NOT9	79
48889521	NOT9_FAR91868	NOT9	104
48889522	NOT9_FAR91868	NOT9	117
48889523	NOT9_FAR91868	NOT9	183
48889524	NOT9_FAR91868	NOT9	160
48889525	NOT9_FAR91868	NOT9	168
48889526	NOT9_FAR91868	NOT9	66
48889527	NOT9_FAR91868	NOT9	182
48889528	NOT9_FAR91868	NOT9	111
48889529	NOT9_FAR91868	NOT9	53
48889530	NOT9_FAR91868	NOT9	73
48889531	NOT9_FAR91868	NOT9	89
48889532	NOT9_FAR91868	NOT9	210
48889533	NOT9_FAR91868	NOT9	149
48889534	NOT9_FAR91868	NOT9	74
48889535	NOT9_FAR91868	NOT9	85
48889536	NOT9_FAR91868	NOT9	40
48889537	NOT9_FAR91868	NOT9	109
48889538	NOT9_FAR91868	NOT9	114
48889539	NOT9_FAR91868	NOT9	111
48889540	NOT9_FAR91868	NOT9	42
48889541	NOT9_FAR91868	NOT9	64
48889542	NOT9_FAR91868	NOT9	30
48889543	NOT9_FAR91868	NOT9	79
48889544	NOT9_FAR91868	NOT9	72
48889545	NOT9_FAR91868	NOT9	106
48889546	NOT9_FAR91868	NOT9	156
48889547	NOT9_FAR91868	NOT9	231
48889548	NOT9_FAR91868	NOT9	165
48889549	NOT9_FAR91868	NOT9	111
48889550	NOT9_FAR91868	NOT9	165
48889551	NOT9_FAR91868	NOT9	32
48889552	NOT9_FAR91868	NOT9	122
48889553	NOT9_FAR91868	NOT9	57
48889554	NOT9_FAR91868	NOT9	79
48889555	NOT9_FAR91868	NOT9	132
48889556	NOT9_FAR91868	NOT9	122
48889557	NOT9_FAR91868	NOT9	66
48889558	NOT9_FAR91868	NOT9	81
48889559	NOT9_FAR91868	NOT9	175
48889560	NOT9_FAR91868	NOT9	66
48889561	NOT9_FAR91868	NOT9	43
48889562	NOT9_FAR91868	NOT9	140
48889563	NOT9_FAR91868	NOT9	119
48889564	NOT9_FAR91868	NOT9	144
48889565	NOT9_FAR91868	NOT9	82
48889566	NOT9_FAR91868	NOT9	64
48889567	NOT9_FAR91868	NOT9	117
48889568	NOT9_FAR91868	NOT9	58
48889569	NOT9_FAR91868	NOT9	102
48889570	NOT9_FAR91868	NOT9	48
48889571	NOT9_FAR91868	NOT9	118
48889572	NOT9_FAR91868	NOT9	44
48889573	NOT9_FAR91868	NOT9	38
48889574	NOT9_FAR91868	NOT9	84
48889575	NOT9_FAR91868	NOT9	86
48889576	NOT9_FAR91868	NOT9	52
48889577	NOT9_FAR91868	NOT9	103
48889578	NOT9_FAR91868	NOT9	71
48889579	NOT9_FAR91868	NOT9	34
48889580	NOT9_FAR91868	NOT9	127
48889581	NOT9_FAR91868	NOT9	42
48889582	NOT9_FAR91868	NOT9	138
48889583	NOT9_FAR91868	NOT9	76
48889584	NOT9_FAR91868	NOT9	99
48889585	NOT9_FAR91868	NOT9	132
48889586	NOT9_FAR91868	NOT9	59
48889587	NOT9_FAR91868	NOT9	120
48889588	NOT9_FAR91868	NOT9	35
48889589	NOT9_FAR91868	NOT9	124
48889590	NOT9_FAR91868	NOT9	106
48889591	NOT9_FAR91868	NOT9	121
48889592	NOT9_FAR91868	NOT9	82
48889593	NOT9_FAR91868	NOT9	205
48889594	NOT9_FAR91868	NOT9	129
48889595	NOT9_FAR91868	NOT9	173
48889596	NOT9_FAR91868	NOT9	69
48889597	NOT9_FAR91868	NOT9	104
48889598	NOT9_FAR91868	NOT9	106
48889599	NOT9_FAR91868	NOT9	201
48889600	NOT9_FAR91868	NOT9	39
48889601	NOT9_FAR91868	NOT9	123
48889602	NOT9_FAR91868	NOT9	111
48889603	NOT9_FAR91868	NOT9	48
48889604	NOT9_FAR91868	NOT9	187
48889605	NOT9_FAR91868	NOT9	31
48889606	NOT9_FAR91868	NOT9	118
48889607	NOT9_FAR91868	NOT9	170
48889608	NOT9_FAR91868	NOT9	45
48889609	NOT9_FAR91868	NOT9	96
48889610	NOT9_FAR91868	NOT9	89
48889611	NOT9_FAR91868	NOT9	40
48889612	NOT9_FAR91868	NOT9	44
48889613	NOT9_FAR91868	NOT9	92
48889614	NOT9_FAR91868	NOT9	119
48889615	NOT9_FAR91868	NOT9	61
48889616	NOT9_FAR91868	NOT9	109
48889617	NOT9_FAR91868	NOT9	81
48889618	NOT9_FAR91868	NOT9	95
48889619	NOT9_FAR91868	NOT9	43
48889620	NOT9_FAR91868	NOT9	80
48889621	NOT9_FAR91868	NOT9	130
48889622	NOT9_FAR91868	NOT9	182
48889623	NOT9_FAR91868	NOT9	85
48889624	NOT9_FAR91868	NOT9	50
48889625	NOT9_FAR91868	NOT9	139
48889626	NOT9_FAR91868	NOT9	142
48889627	NOT9_FAR91868	NOT9	168
48889628	NOT9_FAR91868	NOT9	88
48889629	NOT9_FAR91868	NOT9	57
48889630	NOT9_FAR91868	NOT9	98
48889631	NOT9_FAR91868	NOT9	73
48889632	NOT9_FAR91868	NOT9	51
48889633	NOT9_FAR91868	NOT9	88
48889634	NOT9_FAR91868	NOT9	52
48889635	NOT9_FAR91868	NOT9	164
48889636	NOT9_FAR91868	NOT9	56
48889637	NOT9_FAR91868	NOT9	72
48889638	NOT9_FAR91868	NOT9	152
48889639	NOT9_FAR91868	NOT9	91
48889640	NOT9_FAR91868	NOT9	51
48889641	NOT9_FAR91868	NOT9	100
48889642	NOT9_FAR91868	NOT9	48
48889643	NOT9_FAR91868	NOT9	60
48889644	NOT9_FAR91868	NOT9	97
48889645	NOT9_FAR91868	NOT9	28
48889646	NOT9_FAR91868	NOT9	109
48889647	NOT9_FAR91868	NOT9	142
48889648	NOT9_FAR91868	NOT9	45
48889649	NOT9_FAR91868	NOT9	145
48889650	NOT9_FAR91868	NOT9	81
48889651	NOT9_FAR91868	NOT9	9
48889652	NOT9_FAR91868	NOT9	118
48889653	NOT9_FAR91868	NOT9	45
48889654	NOT9_FAR91868	NOT9	112
48889655	NOT9_FAR91868	NOT9	145
48889656	NOT9_FAR91868	NOT9	67
48889657	NOT9_FAR91868	NOT9	45
48889658	NOT9_FAR91868	NOT9	147
48889659	NOT9_FAR91868	NOT9	28
48889660	NOT9_FAR91868	NOT9	120
48889661	NOT9_FAR91868	NOT9	159
48889662	NOT9_FAR91868	NOT9	45
48889663	NOT9_FAR91868	NOT9	196
48889664	NOT9_FAR91868	NOT9	107
48889665	NOT9_FAR91868	NOT9	170
48889666	NOT9_FAR91868	NOT9	129
48889667	NOT9_FAR91868	NOT9	30
48889668	NOT9_FAR91868	NOT9	90
48889669	NOT9_FAR91868	NOT9	139
48889670	NOT9_FAR91868	NOT9	87
48889671	NOT9_FAR91868	NOT9	48
48889672	NOT9_FAR91868	NOT9	31
48889673	NOT9_FAR91868	NOT9	141
48889674	NOT9_FAR91868	NOT9	20
48889675	NOT9_FAR91868	NOT9	47
48889676	NOT9_FAR91868	NOT9	126
48889677	NOT9_FAR91868	NOT9	67
48889678	NOT9_FAR91868	NOT9	60
48889679	NOT9_FAR91868	NOT9	134
48889680	NOT9_FAR91868	NOT9	87
48889681	NOT9_FAR91868	NOT9	141
48889682	NOT9_FAR91868	NOT9	46
48889683	NOT9_FAR91868	NOT9	187
48889684	NOT9_FAR91868	NOT9	95
48889685	NOT9_FAR91868	NOT9	137
48889686	NOT9_FAR91868	NOT9	28
48889687	NOT9_FAR91868	NOT9	33
48889688	NOT9_FAR91868	NOT9	98
48889689	NOT9_FAR91868	NOT9	140
48889690	NOT9_FAR91868	NOT9	187
48889691	NOT9_FAR91868	NOT9	50
48889692	NOT9_FAR91868	NOT9	83
48889693	NOT9_FAR91868	NOT9	60
48889694	NOT9_FAR91868	NOT9	104
48889695	NOT9_FAR91868	NOT9	45
48889696	NOT9_FAR91868	NOT9	91
48889697	NOT9_FAR91868	NOT9	41
48889698	NOT9_FAR91868	NOT9	124
48889699	NOT9_FAR91868	NOT9	210
48889700	NOT9_FAR91868	NOT9	133
48889701	NOT9_FAR91868	NOT9	143
48889702	NOT9_FAR91868	NOT9	34
48889703	NOT9_FAR91868	NOT9	83
48889704	NOT9_FAR91868	NOT9	100
48889705	NOT9_FAR91868	NOT9	9
48889706	NOT9_FAR91868	NOT9	38
48889707	NOT9_FAR91868	NOT9	56
48889708	NOT9_FAR91868	NOT9	64
48889709	NOT9_FAR91868	NOT9	52
48889710	NOT9_FAR91868	NOT9	63
48889711	NOT9_FAR91868	NOT9	135
48889712	NOT9_FAR91868	NOT9	69
48889713	NOT9_FAR91868	NOT9	97
48889714	NOT9_FAR91868	NOT9	89
48889715	NOT9_FAR91868	NOT9	112
48889716	NOT9_FAR91868	NOT9	104
48889717	NOT9_FAR91868	NOT9	26
48889718	NOT9_FAR91868	NOT9	68
48889719	NOT9_FAR91868	NOT9	113
48889720	NOT9_FAR91868	NOT9	129
48889721	NOT9_FAR91868	NOT9	80
48889722	NOT9_FAR91868	NOT9	81
48889723	NOT9_FAR91868	NOT9	155
48889724	NOT9_FAR91868	NOT9	172
48889725	NOT9_FAR91868	NOT9	39
48889726	NOT9_FAR91868	NOT9	48
48889727	NOT9_FAR91868	NOT9	44
48889728	NOT9_FAR91868	NOT9	145
48889729	NOT9_FAR91868	NOT9	92
48889730	NOT9_FAR91868	NOT9	85
48889731	NOT9_FAR91868	NOT9	58
48889732	NOT9_FAR91868	NOT9	69
48889733	NOT9_FAR91868	NOT9	42
48889734	NOT9_FAR91868	NOT9	25
48889735	NOT9_FAR91868	NOT9	92
48889736	NOT9_FAR91868	NOT9	48
48889737	NOT9_FAR91868	NOT9	58
48889738	NOT9_FAR91868	NOT9	89
48889739	NOT9_FAR91868	NOT9	21
48889740	NOT9_FAR91868	NOT9	73
48889741	NOT9_FAR91868	NOT9	66
48889742	NOT9_FAR91868	NOT9	75
48889743	NOT9_FAR91868	NOT9	63
48889744	NOT9_FAR91868	NOT9	62
48889745	NOT9_FAR91868	NOT9	27
48889746	NOT9_FAR91868	NOT9	87
48889747	NOT9_FAR91868	NOT9	69
48889748	NOT9_FAR91868	NOT9	128
48889749	NOT9_FAR91868	NOT9	100
48889750	NOT9_FAR91868	NOT9	130
48889751	NOT9_FAR91868	NOT9	84
48889752	NOT9_FAR91868	NOT9	141
48889753	NOT9_FAR91868	NOT9	128
48889754	NOT9_FAR91868	NOT9	87
48889755	NOT9_FAR91868	NOT9	127
48889756	NOT9_FAR91868	NOT9	169
48889757	NOT9_FAR91868	NOT9	45
48889758	NOT9_FAR91868	NOT9	85
48889759	NOT9_FAR91868	NOT9	58
48889760	NOT9_FAR91868	NOT9	122
48889761	NOT9_FAR91868	NOT9	200
48889762	NOT9_FAR91868	NOT9	113
48889763	NOT9_FAR91868	NOT9	127
48889764	NOT9_FAR91868	NOT9	49
48889765	NOT9_FAR91868	NOT9	76
48889766	NOT9_FAR91868	NOT9	61
48889767	NOT9_FAR91868	NOT9	34
48889768	NOT9_FAR91868	NOT9	123
48889769	NOT9_FAR91868	NOT9	48
48889770	NOT9_FAR91868	NOT9	96
48889771	NOT9_FAR91868	NOT9	119
48889772	NOT9_FAR91868	NOT9	31
48889773	NOT9_FAR91868	NOT9	83
48889774	NOT9_FAR91868	NOT9	186
48889775	NOT9_FAR91868	NOT9	187
48889776	NOT9_FAR91868	NOT9	71
48889777	NOT9_FAR91868	NOT9	170
48889778	NOT9_FAR91868	NOT9	102
48889779	NOT9_FAR91868	NOT9	124
48889780	NOT9_FAR91868	NOT9	153
48889781	NOT9_FAR91868	NOT9	125
48889782	NOT9_FAR91868	NOT9	101
48889783	NOT9_FAR91868	NOT9	55
48889784	NOT9_FAR91868	NOT9	167
48889785	NOT9_FAR91868	NOT9	107
48889786	NOT9_FAR91868	NOT9	214
48889787	NOT9_FAR91868	NOT9	161
48889788	NOT9_FAR91868	NOT9	85
48889789	NOT9_FAR91868	NOT9	50
48889790	NOT9_FAR91868	NOT9	39
48889791	NOT9_FAR91868	NOT9	62
48889792	NOT9_FAR91868	NOT9	50
48889793	NOT9_FAR91868	NOT9	168
48889794	NOT9_FAR91868	NOT9	214
48889795	NOT9_FAR91868	NOT9	71
48889796	NOT9_FAR91868	NOT9	52
48889797	NOT9_FAR91868	NOT9	65
48889798	NOT9_FAR91868	NOT9	180
48889799	NOT9_FAR91868	NOT9	81
48889800	NOT9_FAR91868	NOT9	120
48889801	NOT9_FAR91868	NOT9	188
48889802	NOT9_FAR91868	NOT9	86
48889803	NOT9_FAR91868	NOT9	111
48889804	NOT9_FAR91868	NOT9	230
48889805	NOT9_FAR91868	NOT9	154
48889806	NOT9_FAR91868	NOT9	90
48889807	NOT9_FAR91868	NOT9	81
48889808	NOT9_FAR91868	NOT9	66
48889809	NOT9_FAR91868	NOT9	79
48889810	NOT9_FAR91868	NOT9	66
48889811	NOT9_FAR91868	NOT9	85
48889812	NOT9_FAR91868	NOT9	35
48889813	NOT9_FAR91868	NOT9	170
48889814	NOT9_FAR91868	NOT9	128
48889815	NOT9_FAR91868	NOT9	112
48889816	NOT9_FAR91868	NOT9	93
48889817	NOT9_FAR91868	NOT9	42
48889818	NOT9_FAR91868	NOT9	83
48889819	NOT9_FAR91868	NOT9	89
48889820	NOT9_FAR91868	NOT9	88
48889821	NOT9_FAR91868	NOT9	123
48889822	NOT9_FAR91868	NOT9	85
48889823	NOT9_FAR91868	NOT9	43
48889824	NOT9_FAR91868	NOT9	123
48889825	NOT9_FAR91868	NOT9	34
48889826	NOT9_FAR91868	NOT9	63
48889827	NOT9_FAR91868	NOT9	119
48889828	NOT9_FAR91868	NOT9	81
48889829	NOT9_FAR91868	NOT9	85
48889830	NOT9_FAR91868	NOT9	124
48889831	NOT9_FAR91868	NOT9	99
48889832	NOT9_FAR91868	NOT9	115
48889833	NOT9_FAR91868	NOT9	79
48889834	NOT9_FAR91868	NOT9	151
48889835	NOT9_FAR91868	NOT9	46
48889836	NOT9_FAR91868	NOT9	104
48889837	NOT9_FAR91868	NOT9	88
48889838	NOT9_FAR91868	NOT9	83
48889839	NOT9_FAR91868	NOT9	102
48889840	NOT9_FAR91868	NOT9	125
48889841	NOT9_FAR91868	NOT9	68
48889842	NOT9_FAR91868	NOT9	204
48889843	NOT9_FAR91868	NOT9	153
48889844	NOT9_FAR91868	NOT9	172
48889845	NOT9_FAR91868	NOT9	27
48889846	NOT9_FAR91868	NOT9	94
48889847	NOT9_FAR91868	NOT9	72
48889848	NOT9_FAR91868	NOT9	155
48889849	NOT9_FAR91868	NOT9	85
48889850	NOT9_FAR91868	NOT9	141
48889851	NOT9_FAR91868	NOT9	26
48889852	NOT9_FAR91868	NOT9	124
48889853	NOT9_FAR91868	NOT9	56
48889854	NOT9_FAR91868	NOT9	43
48889855	NOT9_FAR91868	NOT9	126
48889856	NOT9_FAR91868	NOT9	114
48889857	NOT9_FAR91868	NOT9	58
48889858	NOT9_FAR91868	NOT9	124
48889859	NOT9_FAR91868	NOT9	115
48889860	NOT9_FAR91868	NOT9	135
48889861	NOT9_FAR91868	NOT9	69
48889862	NOT9_FAR91868	NOT9	24
48889863	NOT9_FAR91868	NOT9	70
48889864	NOT9_FAR91868	NOT9	139
48889865	NOT9_FAR91868	NOT9	82
48889866	NOT9_FAR91868	NOT9	116
48889867	NOT9_FAR91868	NOT9	17
48889868	NOT9_FAR91868	NOT9	191
48889869	NOT9_FAR91868	NOT9	185
48889870	NOT9_FAR91868	NOT9	131
48889871	NOT9_FAR91868	NOT9	46
48889872	NOT9_FAR91868	NOT9	78
48889873	NOT9_FAR91868	NOT9	109
48889874	NOT9_FAR91868	NOT9	124
48889875	NOT9_FAR91868	NOT9	76
48889876	NOT9_FAR91868	NOT9	61
48889877	NOT9_FAR91868	NOT9	137
48889878	NOT9_FAR91868	NOT9	71
48889879	NOT9_FAR91868	NOT9	51
48889880	NOT9_FAR91868	NOT9	165
48889881	NOT9_FAR91868	NOT9	62
48889882	NOT9_FAR91868	NOT9	145
48889883	NOT9_FAR91868	NOT9	76
48889884	NOT9_FAR91868	NOT9	183
48889885	NOT9_FAR91868	NOT9	80
48889886	NOT9_FAR91868	NOT9	132
48889887	NOT9_FAR91868	NOT9	197
48889888	NOT9_FAR91868	NOT9	77
48889889	NOT9_FAR91868	NOT9	114
48889890	NOT9_FAR91868	NOT9	119
48889891	NOT9_FAR91868	NOT9	124
48889892	NOT9_FAR91868	NOT9	29
48889893	NOT9_FAR91868	NOT9	125
48889894	NOT9_FAR91868	NOT9	42
48889895	NOT9_FAR91868	NOT9	49
48889896	NOT9_FAR91868	NOT9	81
48889897	NOT9_FAR91868	NOT9	214
48889898	NOT9_FAR91868	NOT9	124
48889899	NOT9_FAR91868	NOT9	135
48889900	NOT9_FAR91868	NOT9	190
48889901	NOT9_FAR91868	NOT9	176
48889902	NOT9_FAR91868	NOT9	193
48889903	NOT9_FAR91868	NOT9	140
48889904	NOT9_FAR91868	NOT9	233
48889905	NOT9_FAR91868	NOT9	79
48889906	NOT9_FAR91868	NOT9	58
48889907	NOT9_FAR91868	NOT9	51
48889908	NOT9_FAR91868	NOT9	29
48889909	NOT9_FAR91868	NOT9	75
48889910	NOT9_FAR91868	NOT9	55
48889911	NOT9_FAR91868	NOT9	53
48889912	NOT9_FAR91868	NOT9	40
48889913	NOT9_FAR91868	NOT9	74
48889914	NOT9_FAR91868	NOT9	124
48889915	NOT9_FAR91868	NOT9	133
48889916	NOT9_FAR91868	NOT9	116
48889917	NOT9_FAR91868	NOT9	67
48889918	NOT9_FAR91868	NOT9	130
48889919	NOT9_FAR91868	NOT9	90
48889920	NOT9_FAR91868	NOT9	96
48889921	NOT9_FAR91868	NOT9	72
48889922	NOT9_FAR91868	NOT9	150
48889923	NOT9_FAR91868	NOT9	104
48889924	NOT9_FAR91868	NOT9	130
48889925	NOT9_FAR91868	NOT9	110
48889926	NOT9_FAR91868	NOT9	56
48889927	NOT9_FAR91868	NOT9	132
48889928	NOT9_FAR91868	NOT9	131
48889929	NOT9_FAR91868	NOT9	126
48889930	NOT9_FAR91868	NOT9	55
48889931	NOT9_FAR91868	NOT9	84
48889932	NOT9_FAR91868	NOT9	65
48889933	NOT9_FAR91868	NOT9	85
48889934	NOT9_FAR91868	NOT9	168
48889935	NOT9_FAR91868	NOT9	77
48889936	NOT9_FAR91868	NOT9	81
48889937	NOT9_FAR91868	NOT9	38
48889938	NOT9_FAR91868	NOT9	89
48889939	NOT9_FAR91868	NOT9	139
48889940	NOT9_FAR91868	NOT9	77
48889941	NOT9_FAR91868	NOT9	78
48889942	NOT9_FAR91868	NOT9	165
48889943	NOT9_FAR91868	NOT9	118
48889944	NOT9_FAR91868	NOT9	85
48889945	NOT9_FAR91868	NOT9	141
48889946	NOT9_FAR91868	NOT9	160
48889947	NOT9_FAR91868	NOT9	102
48889948	NOT9_FAR91868	NOT9	89
48889949	NOT9_FAR91868	NOT9	50
48889950	NOT9_FAR91868	NOT9	216
48889951	NOT9_FAR91868	NOT9	75
48889952	NOT9_FAR91868	NOT9	83
48889953	NOT9_FAR91868	NOT9	105
48889954	NOT9_FAR91868	NOT9	130
48889955	NOT9_FAR91868	NOT9	176
48889956	NOT9_FAR91868	NOT9	107
48889957	NOT9_FAR91868	NOT9	117
48889958	NOT9_FAR91868	NOT9	100
48889959	NOT9_FAR91868	NOT9	161
48889960	NOT9_FAR91868	NOT9	103
48889961	NOT9_FAR91868	NOT9	158
48889962	NOT9_FAR91868	NOT9	170
48889963	NOT9_FAR91868	NOT9	75
48889964	NOT9_FAR91868	NOT9	68
48889965	NOT9_FAR91868	NOT9	209
48889966	NOT9_FAR91868	NOT9	151
48889967	NOT9_FAR91868	NOT9	222
48889968	NOT9_FAR91868	NOT9	121
48889969	NOT9_FAR91868	NOT9	23
48889970	NOT9_FAR91868	NOT9	140
48889971	NOT9_FAR91868	NOT9	107
48889972	NOT9_FAR91868	NOT9	89
48889973	NOT9_FAR91868	NOT9	43
48889974	NOT9_FAR91868	NOT9	83
48889975	NOT9_FAR91868	NOT9	169
48889976	NOT9_FAR91868	NOT9	97
48889977	NOT9_FAR91868	NOT9	111
48889978	NOT9_FAR91868	NOT9	134
48889979	NOT9_FAR91868	NOT9	13
48889980	NOT9_FAR91868	NOT9	178
48889981	NOT9_FAR91868	NOT9	47
48889982	NOT9_FAR91868	NOT9	82
48889983	NOT9_FAR91868	NOT9	104
48889984	NOT9_FAR91868	NOT9	184
48889985	NOT9_FAR91868	NOT9	151
48889986	NOT9_FAR91868	NOT9	106
48889987	NOT9_FAR91868	NOT9	49
48889988	NOT9_FAR91868	NOT9	110
48889989	NOT9_FAR91868	NOT9	130
48889990	NOT9_FAR91868	NOT9	236
48889991	NOT9_FAR91868	NOT9	84
48889992	NOT9_FAR91868	NOT9	78
48889993	NOT9_FAR91868	NOT9	207
48889994	NOT9_FAR91868	NOT9	11
48889995	NOT9_FAR91868	NOT9	125
48889996	NOT9_FAR91868	NOT9	87
48889997	NOT9_FAR91868	NOT9	91
48889998	NOT9_FAR91868	NOT9	86
48889999	NOT9_FAR91868	NOT9	49
48890000	NOT9_FAR91868	NOT9	58
48890001	NOT9_FAR91868	NOT9	114
48890002	NOT9_FAR91868	NOT9	79
48890003	NOT9_FAR91868	NOT9	104
48890004	NOT9_FAR91868	NOT9	117
48890005	NOT9_FAR91868	NOT9	183
48890006	NOT9_FAR91868	NOT9	160
48890007	NOT9_FAR91868	NOT9	168
48890008	NOT9_FAR91868	NOT9	66
48890009	NOT9_FAR91868	NOT9	182
48890010	NOT9_FAR91868	NOT9	111
48890011	NOT9_FAR91868	NOT9	53
48890012	NOT9_FAR91868	NOT9	73
48890013	NOT9_FAR91868	NOT9	89
48890014	NOT9_FAR91868	NOT9	210
48890015	NOT9_FAR91868	NOT9	149
48890016	NOT9_FAR91868	NOT9	74
48890017	NOT9_FAR91868	NOT9	85
48890018	NOT9_FAR91868	NOT9	40
48890019	NOT9_FAR91868	NOT9	109
48890020	NOT9_FAR91868	NOT9	114
48890021	NOT9_FAR91868	NOT9	111
48890022	NOT9_FAR91868	NOT9	42
48890023	NOT9_FAR91868	NOT9	64
48890024	NOT9_FAR91868	NOT9	30
48890025	NOT9_FAR91868	NOT9	79
48890026	NOT9_FAR91868	NOT9	72
48890027	NOT9_FAR91868	NOT9	106
48890028	NOT9_FAR91868	NOT9	156
48890029	NOT9_FAR91868	NOT9	231
48890030	NOT9_FAR91868	NOT9	165
48890031	NOT9_FAR91868	NOT9	111
48890032	NOT9_FAR91868	NOT9	165
48890033	NOT9_FAR91868	NOT9	32
48890034	NOT9_FAR91868	NOT9	122
48890035	NOT9_FAR91868	NOT9	57
48890036	NOT9_FAR91868	NOT9	79
48890037	NOT9_FAR91868	NOT9	132
48890038	NOT9_FAR91868	NOT9	122
48890039	NOT9_FAR91868	NOT9	66
48890040	NOT9_FAR91868	NOT9	81
48890041	NOT9_FAR91868	NOT9	175
48890042	NOT9_FAR91868	NOT9	66
48890043	NOT9_FAR91868	NOT9	43
48890044	NOT9_FAR91868	NOT9	140
48890045	NOT9_FAR91868	NOT9	119
48890046	NOT9_FAR91868	NOT9	144
48890047	NOT9_FAR91868	NOT9	82
48890048	NOT9_FAR91868	NOT9	64
48890049	NOT9_FAR91868	NOT9	117
48890050	NOT9_FAR91868	NOT9	58
48890051	NOT9_FAR91868	NOT9	102
48890052	NOT9_FAR91868	NOT9	48
48890053	NOT9_FAR91868	NOT9	118
48890054	NOT9_FAR91868	NOT9	44
48890055	NOT9_FAR91868	NOT9	38
48890056	NOT9_FAR91868	NOT9	84
48890057	NOT9_FAR91868	NOT9	86
48890058	NOT9_FAR91868	NOT9	52
48890059	NOT9_FAR91868	NOT9	103
48890060	NOT9_FAR91868	NOT9	71
48890061	NOT9_FAR91868	NOT9	34
48890062	NOT9_FAR91868	NOT9	127
48890063	NOT9_FAR91868	NOT9	42
48890064	NOT9_FAR91868	NOT9	138
48890065	NOT9_FAR91868	NOT9	76
48890066	NOT9_FAR91868	NOT9	99
48890067	NOT9_FAR91868	NOT9	132
48890068	NOT9_FAR91868	NOT9	59
48890069	NOT9_FAR91868	NOT9	120
48890070	NOT9_FAR91868	NOT9	35
48890071	NOT9_FAR91868	NOT9	124
48890072	NOT9_FAR91868	NOT9	106
48890073	NOT9_FAR91868	NOT9	121
48890074	NOT9_FAR91868	NOT9	82
48890075	NOT9_FAR91868	NOT9	205
48890076	NOT9_FAR91868	NOT9	129
48890077	NOT9_FAR91868	NOT9	173
48890078	NOT9_FAR91868	NOT9	69
48890079	NOT9_FAR91868	NOT9	104
48890080	NOT9_FAR91868	NOT9	106
48890081	NOT9_FAR91868	NOT9	201
48890082	NOT9_FAR91868	NOT9	39
48890083	NOT9_FAR91868	NOT9	123
48890084	NOT9_FAR91868	NOT9	111
48890085	NOT9_FAR91868	NOT9	48
48890086	NOT9_FAR91868	NOT9	187
48890087	NOT9_FAR91868	NOT9	31
48890088	NOT9_FAR91868	NOT9	118
48890089	NOT9_FAR91868	NOT9	170
48890090	NOT9_FAR91868	NOT9	45
48890091	NOT9_FAR91868	NOT9	96
48890092	NOT9_FAR91868	NOT9	89
48890093	NOT9_FAR91868	NOT9	40
48890094	NOT9_FAR91868	NOT9	44
48890095	NOT9_FAR91868	NOT9	92
48890096	NOT9_FAR91868	NOT9	119
48890097	NOT9_FAR91868	NOT9	61
48890098	NOT9_FAR91868	NOT9	109
48890099	NOT9_FAR91868	NOT9	81
48890100	NOT9_FAR91868	NOT9	95
48890101	NOT9_FAR91868	NOT9	43
48890102	NOT9_FAR91868	NOT9	80
48890103	NOT9_FAR91868	NOT9	130
48890104	NOT9_FAR91868	NOT9	182
48890105	NOT9_FAR91868	NOT9	85
48890106	NOT9_FAR91868	NOT9	50
48890107	NOT9_FAR91868	NOT9	139
48890108	NOT9_FAR91868	NOT9	142
48890109	NOT9_FAR91868	NOT9	168
48890110	NOT9_FAR91868	NOT9	88
48890111	NOT9_FAR91868	NOT9	57
48890112	NOT9_FAR91868	NOT9	98
48890113	NOT9_FAR91868	NOT9	73
48890114	NOT9_FAR91868	NOT9	51
48890115	NOT9_FAR91868	NOT9	88
48890116	NOT9_FAR91868	NOT9	52
48890117	NOT9_FAR91868	NOT9	164
48890118	NOT9_FAR91868	NOT9	56
48890119	NOT9_FAR91868	NOT9	72
48890120	NOT9_FAR91868	NOT9	152
48890121	NOT9_FAR91868	NOT9	91
48890122	NOT9_FAR91868	NOT9	51
48890123	NOT9_FAR91868	NOT9	100
48890124	NOT9_FAR91868	NOT9	48
48890125	NOT9_FAR91868	NOT9	60
48890126	NOT9_FAR91868	NOT9	97
48890127	NOT9_FAR91868	NOT9	28
48890128	NOT9_FAR91868	NOT9	109
48890129	NOT9_FAR91868	NOT9	142
48890130	NOT9_FAR91868	NOT9	45
48890131	NOT9_FAR91868	NOT9	145
48890132	NOT9_FAR91868	NOT9	81
48890133	NOT9_FAR91868	NOT9	9
48890134	NOT9_FAR91868	NOT9	118
48890135	NOT9_FAR91868	NOT9	45
48890136	NOT9_FAR91868	NOT9	112
48890137	NOT9_FAR91868	NOT9	145
48890138	NOT9_FAR91868	NOT9	67
48890139	NOT9_FAR91868	NOT9	45
48890140	NOT9_FAR91868	NOT9	147
48890141	NOT9_FAR91868	NOT9	28
48890142	NOT9_FAR91868	NOT9	120
48890143	NOT9_FAR91868	NOT9	159
48890144	NOT9_FAR91868	NOT9	45
48890145	NOT9_FAR91868	NOT9	196
48890146	NOT9_FAR91868	NOT9	107
48890147	NOT9_FAR91868	NOT9	170
48890148	NOT9_FAR91868	NOT9	129
48890149	NOT9_FAR91868	NOT9	30
48890150	NOT9_FAR91868	NOT9	90
48890151	NOT9_FAR91868	NOT9	139
48890152	NOT9_FAR91868	NOT9	87
48890153	NOT9_FAR91868	NOT9	48
48890154	NOT9_FAR91868	NOT9	31
48890155	NOT9_FAR91868	NOT9	141
48890156	NOT9_FAR91868	NOT9	20
48890157	NOT9_FAR91868	NOT9	47
48890158	NOT9_FAR91868	NOT9	126
48890159	NOT9_FAR91868	NOT9	67
48890160	NOT9_FAR91868	NOT9	60
48890161	NOT9_FAR91868	NOT9	134
48890162	NOT9_FAR91868	NOT9	87
48890163	NOT9_FAR91868	NOT9	141
48890164	NOT9_FAR91868	NOT9	46
48890165	NOT9_FAR91868	NOT9	187
48890166	NOT9_FAR91868	NOT9	95
48890167	NOT9_FAR91868	NOT9	137
48890168	NOT9_FAR91868	NOT9	28
48890169	NOT9_FAR91868	NOT9	33
48890170	NOT9_FAR91868	NOT9	98
48890171	NOT9_FAR91868	NOT9	140
48890172	NOT9_FAR91868	NOT9	187
48890173	NOT9_FAR91868	NOT9	50
48890174	NOT9_FAR91868	NOT9	83
48890175	NOT9_FAR91868	NOT9	60
48890176	NOT9_FAR91868	NOT9	104
48890177	NOT9_FAR91868	NOT9	45
48890178	NOT9_FAR91868	NOT9	91
48890179	NOT9_FAR91868	NOT9	41
48890180	NOT9_FAR91868	NOT9	124
48890181	NOT9_FAR91868	NOT9	210
48890182	NOT9_FAR91868	NOT9	133
48890183	NOT9_FAR91868	NOT9	143
48890184	NOT9_FAR91868	NOT9	34
48890185	NOT9_FAR91868	NOT9	83
48890186	NOT9_FAR91868	NOT9	100
48890187	NOT9_FAR91868	NOT9	9
48890188	NOT9_FAR91868	NOT9	38
48890189	NOT9_FAR91868	NOT9	56
48890190	NOT9_FAR91868	NOT9	64
48890191	NOT9_FAR91868	NOT9	52
48890192	NOT9_FAR91868	NOT9	63
48890193	NOT9_FAR91868	NOT9	135
48890194	NOT9_FAR91868	NOT9	69
48890195	NOT9_FAR91868	NOT9	97
48890196	NOT9_FAR91868	NOT9	89
48890197	NOT9_FAR91868	NOT9	112
48890198	NOT9_FAR91868	NOT9	104
48890199	NOT9_FAR91868	NOT9	26
48890200	NOT9_FAR91868	NOT9	68
48890201	NOT9_FAR91868	NOT9	113
48890202	NOT9_FAR91868	NOT9	129
48890203	NOT9_FAR91868	NOT9	80
48890204	NOT9_FAR91868	NOT9	81
48890205	NOT9_FAR91868	NOT9	155
48890206	NOT9_FAR91868	NOT9	172
48890207	NOT9_FAR91868	NOT9	39
48890208	NOT9_FAR91868	NOT9	48
48890209	NOT9_FAR91868	NOT9	44
48890210	NOT9_FAR91868	NOT9	145
48890211	NOT9_FAR91868	NOT9	92
48890212	NOT9_FAR91868	NOT9	85
48890213	NOT9_FAR91868	NOT9	58
48890214	NOT9_FAR91868	NOT9	69
48890215	NOT9_FAR91868	NOT9	42
48890216	NOT9_FAR91868	NOT9	25
48890217	NOT9_FAR91868	NOT9	92
48890218	NOT9_FAR91868	NOT9	48
48890219	NOT9_FAR91868	NOT9	58
48890220	NOT9_FAR91868	NOT9	89
48890221	NOT9_FAR91868	NOT9	21
48890222	NOT9_FAR91868	NOT9	73
48890223	NOT9_FAR91868	NOT9	66
48890224	NOT9_FAR91868	NOT9	75
48890225	NOT9_FAR91868	NOT9	63
48890226	NOT9_FAR91868	NOT9	62
48890227	NOT9_FAR91868	NOT9	27
48890228	NOT9_FAR91868	NOT9	87
48890229	NOT9_FAR91868	NOT9	69
48890230	NOT9_FAR91868	NOT9	87
48890231	NOT9_FAR91868	NOT9	127
48890232	NOT9_FAR91868	NOT9	169
48890233	NOT9_FAR91868	NOT9	45
48890234	NOT9_FAR91868	NOT9	85
48890235	NOT9_FAR91868	NOT9	58
48890236	NOT9_FAR91868	NOT9	122
48890237	NOT9_FAR91868	NOT9	200
48890238	NOT9_FAR91868	NOT9	113
48890239	NOT9_FAR91868	NOT9	127
48890240	NOT9_FAR91868	NOT9	49
48890241	NOT9_FAR91868	NOT9	130
48890242	NOT9_FAR91868	NOT9	76
48890243	NOT9_FAR91868	NOT9	34
48890244	NOT9_FAR91868	NOT9	123
48890245	NOT9_FAR91868	NOT9	48
48890246	NOT9_FAR91868	NOT9	96
48890247	NOT9_FAR91868	NOT9	119
48890248	NOT9_FAR91868	NOT9	31
48890249	NOT9_FAR91868	NOT9	83
48890250	NOT9_FAR91868	NOT9	186
48890251	NOT9_FAR91868	NOT9	187
48890252	NOT9_FAR91868	NOT9	71
48890253	NOT9_FAR91868	NOT9	170
48890254	NOT9_FAR91868	NOT9	102
48890255	NOT9_FAR91868	NOT9	124
48890256	NOT9_FAR91868	NOT9	153
48890257	NOT9_FAR91868	NOT9	125
48890258	NOT9_FAR91868	NOT9	101
48890259	NOT9_FAR91868	NOT9	55
48890260	NOT9_FAR91868	NOT9	167
48890261	NOT9_FAR91868	NOT9	107
48890262	NOT9_FAR91868	NOT9	133
48890263	NOT9_FAR91868	NOT9	161
48890264	NOT9_FAR91868	NOT9	85
48890265	NOT9_FAR91868	NOT9	50
48890266	NOT9_FAR91868	NOT9	39
48890267	NOT9_FAR91868	NOT9	62
48890268	NOT9_FAR91868	NOT9	50
48890269	NOT9_FAR91868	NOT9	168
48890270	NOT9_FAR91868	NOT9	71
48890271	NOT9_FAR91868	NOT9	52
48890272	NOT9_FAR91868	NOT9	65
48890273	NOT9_FAR91868	NOT9	180
48890274	NOT9_FAR91868	NOT9	81
48890275	NOT9_FAR91868	NOT9	120
48890276	NOT9_FAR91868	NOT9	188
48890277	NOT9_FAR91868	NOT9	86
48890278	NOT9_FAR91868	NOT9	111
48890279	NOT9_FAR91868	NOT9	230
48890280	NOT9_FAR91868	NOT9	154
48890281	NOT9_FAR91868	NOT9	90
48890282	NOT9_FAR91868	NOT9	81
48890283	NOT9_FAR91868	NOT9	66
48890284	NOT9_FAR91868	NOT9	79
48890285	NOT9_FAR91868	NOT9	66
48890286	NOT9_FAR91868	NOT9	85
48890287	NOT9_FAR91868	NOT9	35
48890288	NOT9_FAR91868	NOT9	170
48890289	NOT9_FAR91868	NOT9	128
48890290	NOT9_FAR91868	NOT9	112
48890291	NOT9_FAR91868	NOT9	93
48890292	NOT9_FAR91868	NOT9	42
48890293	NOT9_FAR91868	NOT9	83
48890294	NOT9_FAR91868	NOT9	89
48890295	NOT9_FAR91868	NOT9	123
48890296	NOT9_FAR91868	NOT9	85
48890297	NOT9_FAR91868	NOT9	43
48890298	NOT9_FAR91868	NOT9	123
48890299	NOT9_FAR91868	NOT9	34
48890300	NOT9_FAR91868	NOT9	63
48890301	NOT9_FAR91868	NOT9	119
48890302	NOT9_FAR91868	NOT9	81
48890303	NOT9_FAR91868	NOT9	85
48890304	NOT9_FAR91868	NOT9	124
48890305	NOT9_FAR91868	NOT9	99
48890306	NOT9_FAR91868	NOT9	115
48890307	NOT9_FAR91868	NOT9	79
48890308	NOT9_FAR91868	NOT9	151
48890309	NOT9_FAR91868	NOT9	104
48890310	NOT9_FAR91868	NOT9	102
48890311	NOT9_FAR91868	NOT9	125
48890312	NOT9_FAR91868	NOT9	68
48890313	NOT9_FAR91868	NOT9	204
48890314	NOT9_FAR91868	NOT9	153
48890315	NOT9_FAR91868	NOT9	172
48890316	NOT9_FAR91868	NOT9	27
48890317	NOT9_FAR91868	NOT9	94
48890318	NOT9_FAR91868	NOT9	155
48890319	NOT9_FAR91868	NOT9	85
48890320	NOT9_FAR91868	NOT9	141
48890321	NOT9_FAR91868	NOT9	26
48890322	NOT9_FAR91868	NOT9	124
48890323	NOT9_FAR91868	NOT9	56
48890324	NOT9_FAR91868	NOT9	43
48890325	NOT9_FAR91868	NOT9	126
48890326	NOT9_FAR91868	NOT9	114
48890327	NOT9_FAR91868	NOT9	58
48890328	NOT9_FAR91868	NOT9	124
48890329	NOT9_FAR91868	NOT9	115
48890330	NOT9_FAR91868	NOT9	69
48890331	NOT9_FAR91868	NOT9	70
48890332	NOT9_FAR91868	NOT9	139
48890333	NOT9_FAR91868	NOT9	82
48890334	NOT9_FAR91868	NOT9	17
48890335	NOT9_FAR91868	NOT9	191
48890336	NOT9_FAR91868	NOT9	185
48890337	NOT9_FAR91868	NOT9	131
48890338	NOT9_FAR91868	NOT9	46
48890339	NOT9_FAR91868	NOT9	78
48890340	NOT9_FAR91868	NOT9	109
48890341	NOT9_FAR91868	NOT9	124
48890342	NOT9_FAR91868	NOT9	76
48890343	NOT9_FAR91868	NOT9	61
48890344	NOT9_FAR91868	NOT9	137
48890345	NOT9_FAR91868	NOT9	71
48890346	NOT9_FAR91868	NOT9	51
48890347	NOT9_FAR91868	NOT9	165
48890348	NOT9_FAR91868	NOT9	62
48890349	NOT9_FAR91868	NOT9	145
48890350	NOT9_FAR91868	NOT9	183
48890351	NOT9_FAR91868	NOT9	132
48890352	NOT9_FAR91868	NOT9	197
48890353	NOT9_FAR91868	NOT9	77
48890354	NOT9_FAR91868	NOT9	114
48890355	NOT9_FAR91868	NOT9	119
48890356	NOT9_FAR91868	NOT9	124
48890357	NOT9_FAR91868	NOT9	29
48890358	NOT9_FAR91868	NOT9	125
48890359	NOT9_FAR91868	NOT9	42
48890360	NOT9_FAR91868	NOT9	214
48890361	NOT9_FAR91868	NOT9	135
48890362	NOT9_FAR91868	NOT9	190
48890363	NOT9_FAR91868	NOT9	176
48890364	NOT9_FAR91868	NOT9	193
48890365	NOT9_FAR91868	NOT9	140
48890366	NOT9_FAR91868	NOT9	233
48890367	NOT9_FAR91868	NOT9	79
48890368	NOT9_FAR91868	NOT9	58
48890369	NOT9_FAR91868	NOT9	51
48890370	NOT9_FAR91868	NOT9	29
48890371	NOT9_FAR91868	NOT9	75
48890372	NOT9_FAR91868	NOT9	55
48890373	NOT9_FAR91868	NOT9	53
48890374	NOT9_FAR91868	NOT9	61
48890375	NOT9_FAR91868	NOT9	128
48890376	NOT9_FAR91868	NOT9	84
48890377	NOT9_FAR91868	NOT9	214
48890378	NOT9_FAR91868	NOT9	214
48890379	NOT9_FAR91868	NOT9	88
48890380	NOT9_FAR91868	NOT9	46
48890381	NOT9_FAR91868	NOT9	88
48890382	NOT9_FAR91868	NOT9	83
48890383	NOT9_FAR91868	NOT9	72
48890384	NOT9_FAR91868	NOT9	135
48890385	NOT9_FAR91868	NOT9	24
48890386	NOT9_FAR91868	NOT9	116
48890387	NOT9_FAR91868	NOT9	141
48890388	NOT9_FAR91868	NOT9	76
48890389	NOT9_FAR91868	NOT9	80
48890390	NOT9_FAR91868	NOT9	49
48890391	NOT9_FAR91868	NOT9	81
48890392	NOT9_FAR91868	NOT9	124
48890393	NOT9_FAR91868	NOT9	128
48890394	NOT9_FAR91868	NOT9	100
48890395	NOT9_FAR91868	NOT9	40
48890396	NOT9_FAR91868	NOT9	74
48890397	NOT9_FAR91868	NOT9	124
48890398	NOT9_FAR91868	NOT9	116
48890399	NOT9_FAR91868	NOT9	67
48890400	NOT9_FAR91868	NOT9	130
48890401	NOT9_FAR91868	NOT9	90
48890402	NOT9_FAR91868	NOT9	96
48890403	NOT9_FAR91868	NOT9	72
48890404	NOT9_FAR91868	NOT9	150
48890405	NOT9_FAR91868	NOT9	104
48890406	NOT9_FAR91868	NOT9	130
48890407	NOT9_FAR91868	NOT9	110
48890408	NOT9_FAR91868	NOT9	56
48890409	NOT9_FAR91868	NOT9	132
48890410	NOT9_FAR91868	NOT9	131
48890411	NOT9_FAR91868	NOT9	126
48890412	NOT9_FAR91868	NOT9	55
48890413	NOT9_FAR91868	NOT9	84
48890414	NOT9_FAR91868	NOT9	65
48890415	NOT9_FAR91868	NOT9	85
48890416	NOT9_FAR91868	NOT9	168
48890417	NOT9_FAR91868	NOT9	77
48890418	NOT9_FAR91868	NOT9	81
48890419	NOT9_FAR91868	NOT9	38
48890420	NOT9_FAR91868	NOT9	89
48890421	NOT9_FAR91868	NOT9	139
48890422	NOT9_FAR91868	NOT9	77
48890423	NOT9_FAR91868	NOT9	78
48890424	NOT9_FAR91868	NOT9	165
48890425	NOT9_FAR91868	NOT9	118
48890426	NOT9_FAR91868	NOT9	85
48890427	NOT9_FAR91868	NOT9	141
48890428	NOT9_FAR91868	NOT9	160
48890429	NOT9_FAR91868	NOT9	102
48890430	NOT9_FAR91868	NOT9	89
48890431	NOT9_FAR91868	NOT9	50
48890432	NOT9_FAR91868	NOT9	216
48890433	NOT9_FAR91868	NOT9	75
48890434	NOT9_FAR91868	NOT9	83
48890435	NOT9_FAR91868	NOT9	105
48890436	NOT9_FAR91868	NOT9	130
48890437	NOT9_FAR91868	NOT9	176
48890438	NOT9_FAR91868	NOT9	107
48890439	NOT9_FAR91868	NOT9	117
48890440	NOT9_FAR91868	NOT9	100
48890441	NOT9_FAR91868	NOT9	161
48890442	NOT9_FAR91868	NOT9	103
48890443	NOT9_FAR91868	NOT9	158
48890444	NOT9_FAR91868	NOT9	170
48890445	NOT9_FAR91868	NOT9	75
48890446	NOT9_FAR91868	NOT9	68
48890447	NOT9_FAR91868	NOT9	209
48890448	NOT9_FAR91868	NOT9	151
48890449	NOT9_FAR91868	NOT9	222
48890450	NOT9_FAR91868	NOT9	121
48890451	NOT9_FAR91868	NOT9	23
48890452	NOT9_FAR91868	NOT9	140
48890453	NOT9_FAR91868	NOT9	107
48890454	NOT9_FAR91868	NOT9	89
48890455	NOT9_FAR91868	NOT9	43
48890456	NOT9_FAR91868	NOT9	83
48890457	NOT9_FAR91868	NOT9	169
48890458	NOT9_FAR91868	NOT9	97
48890459	NOT9_FAR91868	NOT9	111
48890460	NOT9_FAR91868	NOT9	134
48890461	NOT9_FAR91868	NOT9	13
48890462	NOT9_FAR91868	NOT9	178
48890463	NOT9_FAR91868	NOT9	47
48890464	NOT9_FAR91868	NOT9	82
48890465	NOT9_FAR91868	NOT9	104
48890466	NOT9_FAR91868	NOT9	184
48890467	NOT9_FAR91868	NOT9	151
48890468	NOT9_FAR91868	NOT9	106
48890469	NOT9_FAR91868	NOT9	49
48890470	NOT9_FAR91868	NOT9	110
48890471	NOT9_FAR91868	NOT9	130
48890472	NOT9_FAR91868	NOT9	236
48890473	NOT9_FAR91868	NOT9	84
48890474	NOT9_FAR91868	NOT9	78
48890475	NOT9_FAR91868	NOT9	207
48890476	NOT9_FAR91868	NOT9	11
48890477	NOT9_FAR91868	NOT9	125
48890478	NOT9_FAR91868	NOT9	87
48890479	NOT9_FAR91868	NOT9	91
48890480	NOT9_FAR91868	NOT9	86
48890481	NOT9_FAR91868	NOT9	49
48890482	NOT9_FAR91868	NOT9	58
48890483	NOT9_FAR91868	NOT9	114
48890484	NOT9_FAR91868	NOT9	79
48890485	NOT9_FAR91868	NOT9	104
48890486	NOT9_FAR91868	NOT9	117
48890487	NOT9_FAR91868	NOT9	183
48890488	NOT9_FAR91868	NOT9	160
48890489	NOT9_FAR91868	NOT9	168
48890490	NOT9_FAR91868	NOT9	66
48890491	NOT9_FAR91868	NOT9	182
48890492	NOT9_FAR91868	NOT9	111
48890493	NOT9_FAR91868	NOT9	53
48890494	NOT9_FAR91868	NOT9	73
48890495	NOT9_FAR91868	NOT9	89
48890496	NOT9_FAR91868	NOT9	210
48890497	NOT9_FAR91868	NOT9	149
48890498	NOT9_FAR91868	NOT9	74
48890499	NOT9_FAR91868	NOT9	85
48890500	NOT9_FAR91868	NOT9	40
48890501	NOT9_FAR91868	NOT9	109
48890502	NOT9_FAR91868	NOT9	114
48890503	NOT9_FAR91868	NOT9	111
48890504	NOT9_FAR91868	NOT9	42
48890505	NOT9_FAR91868	NOT9	64
48890506	NOT9_FAR91868	NOT9	30
48890507	NOT9_FAR91868	NOT9	79
48890508	NOT9_FAR91868	NOT9	72
48890509	NOT9_FAR91868	NOT9	106
48890510	NOT9_FAR91868	NOT9	156
48890511	NOT9_FAR91868	NOT9	231
48890512	NOT9_FAR91868	NOT9	165
48890513	NOT9_FAR91868	NOT9	111
48890514	NOT9_FAR91868	NOT9	165
48890515	NOT9_FAR91868	NOT9	32
48890516	NOT9_FAR91868	NOT9	122
48890517	NOT9_FAR91868	NOT9	57
48890518	NOT9_FAR91868	NOT9	79
48890519	NOT9_FAR91868	NOT9	132
48890520	NOT9_FAR91868	NOT9	122
48890521	NOT9_FAR91868	NOT9	66
48890522	NOT9_FAR91868	NOT9	81
48890523	NOT9_FAR91868	NOT9	175
48890524	NOT9_FAR91868	NOT9	66
48890525	NOT9_FAR91868	NOT9	43
48890526	NOT9_FAR91868	NOT9	140
48890527	NOT9_FAR91868	NOT9	119
48890528	NOT9_FAR91868	NOT9	144
48890529	NOT9_FAR91868	NOT9	82
48890530	NOT9_FAR91868	NOT9	64
48890531	NOT9_FAR91868	NOT9	117
48890532	NOT9_FAR91868	NOT9	58
48890533	NOT9_FAR91868	NOT9	102
48890534	NOT9_FAR91868	NOT9	48
48890535	NOT9_FAR91868	NOT9	118
48890536	NOT9_FAR91868	NOT9	44
48890537	NOT9_FAR91868	NOT9	38
48890538	NOT9_FAR91868	NOT9	84
48890539	NOT9_FAR91868	NOT9	86
48890540	NOT9_FAR91868	NOT9	52
48890541	NOT9_FAR91868	NOT9	103
48890542	NOT9_FAR91868	NOT9	71
48890543	NOT9_FAR91868	NOT9	34
48890544	NOT9_FAR91868	NOT9	127
48890545	NOT9_FAR91868	NOT9	42
48890546	NOT9_FAR91868	NOT9	138
48890547	NOT9_FAR91868	NOT9	76
48890548	NOT9_FAR91868	NOT9	99
48890549	NOT9_FAR91868	NOT9	132
48890550	NOT9_FAR91868	NOT9	59
48890551	NOT9_FAR91868	NOT9	120
48890552	NOT9_FAR91868	NOT9	35
48890553	NOT9_FAR91868	NOT9	124
48890554	NOT9_FAR91868	NOT9	106
48890555	NOT9_FAR91868	NOT9	121
48890556	NOT9_FAR91868	NOT9	82
48890557	NOT9_FAR91868	NOT9	205
48890558	NOT9_FAR91868	NOT9	129
48890559	NOT9_FAR91868	NOT9	173
48890560	NOT9_FAR91868	NOT9	69
48890561	NOT9_FAR91868	NOT9	104
48890562	NOT9_FAR91868	NOT9	106
48890563	NOT9_FAR91868	NOT9	201
48890564	NOT9_FAR91868	NOT9	39
48890565	NOT9_FAR91868	NOT9	123
48890566	NOT9_FAR91868	NOT9	111
48890567	NOT9_FAR91868	NOT9	48
48890568	NOT9_FAR91868	NOT9	187
48890569	NOT9_FAR91868	NOT9	31
48890570	NOT9_FAR91868	NOT9	118
48890571	NOT9_FAR91868	NOT9	170
48890572	NOT9_FAR91868	NOT9	45
48890573	NOT9_FAR91868	NOT9	96
48890574	NOT9_FAR91868	NOT9	89
48890575	NOT9_FAR91868	NOT9	40
48890576	NOT9_FAR91868	NOT9	44
48890577	NOT9_FAR91868	NOT9	92
48890578	NOT9_FAR91868	NOT9	119
48890579	NOT9_FAR91868	NOT9	61
48890580	NOT9_FAR91868	NOT9	109
48890581	NOT9_FAR91868	NOT9	81
48890582	NOT9_FAR91868	NOT9	95
48890583	NOT9_FAR91868	NOT9	43
48890584	NOT9_FAR91868	NOT9	80
48890585	NOT9_FAR91868	NOT9	130
48890586	NOT9_FAR91868	NOT9	182
48890587	NOT9_FAR91868	NOT9	85
48890588	NOT9_FAR91868	NOT9	50
48890589	NOT9_FAR91868	NOT9	139
48890590	NOT9_FAR91868	NOT9	142
48890591	NOT9_FAR91868	NOT9	168
48890592	NOT9_FAR91868	NOT9	88
48890593	NOT9_FAR91868	NOT9	57
48890594	NOT9_FAR91868	NOT9	98
48890595	NOT9_FAR91868	NOT9	73
48890596	NOT9_FAR91868	NOT9	51
48890597	NOT9_FAR91868	NOT9	88
48890598	NOT9_FAR91868	NOT9	52
48890599	NOT9_FAR91868	NOT9	164
48890600	NOT9_FAR91868	NOT9	56
48890601	NOT9_FAR91868	NOT9	72
48890602	NOT9_FAR91868	NOT9	152
48890603	NOT9_FAR91868	NOT9	91
48890604	NOT9_FAR91868	NOT9	51
48890605	NOT9_FAR91868	NOT9	100
48890606	NOT9_FAR91868	NOT9	48
48890607	NOT9_FAR91868	NOT9	60
48890608	NOT9_FAR91868	NOT9	97
48890609	NOT9_FAR91868	NOT9	28
48890610	NOT9_FAR91868	NOT9	109
48890611	NOT9_FAR91868	NOT9	142
48890612	NOT9_FAR91868	NOT9	45
48890613	NOT9_FAR91868	NOT9	145
48890614	NOT9_FAR91868	NOT9	81
48890615	NOT9_FAR91868	NOT9	9
48890616	NOT9_FAR91868	NOT9	118
48890617	NOT9_FAR91868	NOT9	45
48890618	NOT9_FAR91868	NOT9	112
48890619	NOT9_FAR91868	NOT9	145
48890620	NOT9_FAR91868	NOT9	67
48890621	NOT9_FAR91868	NOT9	45
48890622	NOT9_FAR91868	NOT9	147
48890623	NOT9_FAR91868	NOT9	28
48890624	NOT9_FAR91868	NOT9	120
48890625	NOT9_FAR91868	NOT9	159
48890626	NOT9_FAR91868	NOT9	45
48890627	NOT9_FAR91868	NOT9	196
48890628	NOT9_FAR91868	NOT9	107
48890629	NOT9_FAR91868	NOT9	170
48890630	NOT9_FAR91868	NOT9	129
48890631	NOT9_FAR91868	NOT9	30
48890632	NOT9_FAR91868	NOT9	90
48890633	NOT9_FAR91868	NOT9	139
48890634	NOT9_FAR91868	NOT9	87
48890635	NOT9_FAR91868	NOT9	48
48890636	NOT9_FAR91868	NOT9	31
48890637	NOT9_FAR91868	NOT9	141
48890638	NOT9_FAR91868	NOT9	20
48890639	NOT9_FAR91868	NOT9	47
48890640	NOT9_FAR91868	NOT9	126
48890641	NOT9_FAR91868	NOT9	67
48890642	NOT9_FAR91868	NOT9	60
48890643	NOT9_FAR91868	NOT9	134
48890644	NOT9_FAR91868	NOT9	87
48890645	NOT9_FAR91868	NOT9	141
48890646	NOT9_FAR91868	NOT9	46
48890647	NOT9_FAR91868	NOT9	187
48890648	NOT9_FAR91868	NOT9	95
48890649	NOT9_FAR91868	NOT9	137
48890650	NOT9_FAR91868	NOT9	28
48890651	NOT9_FAR91868	NOT9	33
48890652	NOT9_FAR91868	NOT9	98
48890653	NOT9_FAR91868	NOT9	140
48890654	NOT9_FAR91868	NOT9	187
48890655	NOT9_FAR91868	NOT9	50
48890656	NOT9_FAR91868	NOT9	83
48890657	NOT9_FAR91868	NOT9	60
48890658	NOT9_FAR91868	NOT9	104
48890659	NOT9_FAR91868	NOT9	45
48890660	NOT9_FAR91868	NOT9	91
48890661	NOT9_FAR91868	NOT9	41
48890662	NOT9_FAR91868	NOT9	124
48890663	NOT9_FAR91868	NOT9	210
48890664	NOT9_FAR91868	NOT9	133
48890665	NOT9_FAR91868	NOT9	143
48890666	NOT9_FAR91868	NOT9	34
48890667	NOT9_FAR91868	NOT9	83
48890668	NOT9_FAR91868	NOT9	100
48890669	NOT9_FAR91868	NOT9	9
48890670	NOT9_FAR91868	NOT9	38
48890671	NOT9_FAR91868	NOT9	56
48890672	NOT9_FAR91868	NOT9	64
48890673	NOT9_FAR91868	NOT9	52
48890674	NOT9_FAR91868	NOT9	63
48890675	NOT9_FAR91868	NOT9	135
48890676	NOT9_FAR91868	NOT9	69
48890677	NOT9_FAR91868	NOT9	97
48890678	NOT9_FAR91868	NOT9	89
48890679	NOT9_FAR91868	NOT9	112
48890680	NOT9_FAR91868	NOT9	104
48890681	NOT9_FAR91868	NOT9	26
48890682	NOT9_FAR91868	NOT9	68
48890683	NOT9_FAR91868	NOT9	113
48890684	NOT9_FAR91868	NOT9	129
48890685	NOT9_FAR91868	NOT9	80
48890686	NOT9_FAR91868	NOT9	81
48890687	NOT9_FAR91868	NOT9	155
48890688	NOT9_FAR91868	NOT9	172
48890689	NOT9_FAR91868	NOT9	39
48890690	NOT9_FAR91868	NOT9	48
48890691	NOT9_FAR91868	NOT9	44
48890692	NOT9_FAR91868	NOT9	145
48890693	NOT9_FAR91868	NOT9	92
48890694	NOT9_FAR91868	NOT9	85
48890695	NOT9_FAR91868	NOT9	58
48890696	NOT9_FAR91868	NOT9	69
48890697	NOT9_FAR91868	NOT9	42
48890698	NOT9_FAR91868	NOT9	25
48890699	NOT9_FAR91868	NOT9	92
48890700	NOT9_FAR91868	NOT9	48
48890701	NOT9_FAR91868	NOT9	58
48890702	NOT9_FAR91868	NOT9	89
48890703	NOT9_FAR91868	NOT9	21
48890704	NOT9_FAR91868	NOT9	73
48890705	NOT9_FAR91868	NOT9	66
48890706	NOT9_FAR91868	NOT9	75
48890707	NOT9_FAR91868	NOT9	63
48890708	NOT9_FAR91868	NOT9	62
48890709	NOT9_FAR91868	NOT9	27
48890710	NOT9_FAR91868	NOT9	87
48890711	NOT9_FAR91868	NOT9	69
48890712	NOT9_FAR91868	NOT9	130
48890713	NOT9_FAR91868	NOT9	84
48890714	NOT9_FAR91868	NOT9	141
48890715	NOT9_FAR91868	NOT9	128
48890716	NOT9_FAR91868	NOT9	87
48890717	NOT9_FAR91868	NOT9	127
48890718	NOT9_FAR91868	NOT9	169
48890719	NOT9_FAR91868	NOT9	45
48890720	NOT9_FAR91868	NOT9	85
48890721	NOT9_FAR91868	NOT9	58
48890722	NOT9_FAR91868	NOT9	122
48890723	NOT9_FAR91868	NOT9	200
48890724	NOT9_FAR91868	NOT9	113
48890725	NOT9_FAR91868	NOT9	127
48890726	NOT9_FAR91868	NOT9	49
48890727	NOT9_FAR91868	NOT9	76
48890728	NOT9_FAR91868	NOT9	61
48890729	NOT9_FAR91868	NOT9	34
48890730	NOT9_FAR91868	NOT9	123
48890731	NOT9_FAR91868	NOT9	48
48890732	NOT9_FAR91868	NOT9	96
48890733	NOT9_FAR91868	NOT9	119
48890734	NOT9_FAR91868	NOT9	31
48890735	NOT9_FAR91868	NOT9	128
48890736	NOT9_FAR91868	NOT9	83
48890737	NOT9_FAR91868	NOT9	186
48890738	NOT9_FAR91868	NOT9	187
48890739	NOT9_FAR91868	NOT9	71
48890740	NOT9_FAR91868	NOT9	170
48890741	NOT9_FAR91868	NOT9	102
48890742	NOT9_FAR91868	NOT9	124
48890743	NOT9_FAR91868	NOT9	153
48890744	NOT9_FAR91868	NOT9	125
48890745	NOT9_FAR91868	NOT9	101
48890746	NOT9_FAR91868	NOT9	55
48890747	NOT9_FAR91868	NOT9	167
48890748	NOT9_FAR91868	NOT9	107
48890749	NOT9_FAR91868	NOT9	214
48890750	NOT9_FAR91868	NOT9	161
48890751	NOT9_FAR91868	NOT9	85
48890752	NOT9_FAR91868	NOT9	50
48890753	NOT9_FAR91868	NOT9	39
48890754	NOT9_FAR91868	NOT9	62
48890755	NOT9_FAR91868	NOT9	50
48890756	NOT9_FAR91868	NOT9	214
48890757	NOT9_FAR91868	NOT9	71
48890758	NOT9_FAR91868	NOT9	52
48890759	NOT9_FAR91868	NOT9	65
48890760	NOT9_FAR91868	NOT9	81
48890761	NOT9_FAR91868	NOT9	120
48890762	NOT9_FAR91868	NOT9	188
48890763	NOT9_FAR91868	NOT9	86
48890764	NOT9_FAR91868	NOT9	111
48890765	NOT9_FAR91868	NOT9	230
48890766	NOT9_FAR91868	NOT9	154
48890767	NOT9_FAR91868	NOT9	90
48890768	NOT9_FAR91868	NOT9	81
48890769	NOT9_FAR91868	NOT9	66
48890770	NOT9_FAR91868	NOT9	79
48890771	NOT9_FAR91868	NOT9	66
48890772	NOT9_FAR91868	NOT9	85
48890773	NOT9_FAR91868	NOT9	35
48890774	NOT9_FAR91868	NOT9	170
48890775	NOT9_FAR91868	NOT9	128
48890776	NOT9_FAR91868	NOT9	112
48890777	NOT9_FAR91868	NOT9	93
48890778	NOT9_FAR91868	NOT9	42
48890779	NOT9_FAR91868	NOT9	83
48890780	NOT9_FAR91868	NOT9	89
48890781	NOT9_FAR91868	NOT9	88
48890782	NOT9_FAR91868	NOT9	123
48890783	NOT9_FAR91868	NOT9	85
48890784	NOT9_FAR91868	NOT9	43
48890785	NOT9_FAR91868	NOT9	123
48890786	NOT9_FAR91868	NOT9	34
48890787	NOT9_FAR91868	NOT9	63
48890788	NOT9_FAR91868	NOT9	119
48890789	NOT9_FAR91868	NOT9	81
48890790	NOT9_FAR91868	NOT9	85
48890791	NOT9_FAR91868	NOT9	124
48890792	NOT9_FAR91868	NOT9	99
48890793	NOT9_FAR91868	NOT9	115
48890794	NOT9_FAR91868	NOT9	79
48890795	NOT9_FAR91868	NOT9	151
48890796	NOT9_FAR91868	NOT9	46
48890797	NOT9_FAR91868	NOT9	104
48890798	NOT9_FAR91868	NOT9	88
48890799	NOT9_FAR91868	NOT9	83
48890800	NOT9_FAR91868	NOT9	102
48890801	NOT9_FAR91868	NOT9	125
48890802	NOT9_FAR91868	NOT9	68
48890803	NOT9_FAR91868	NOT9	204
48890804	NOT9_FAR91868	NOT9	153
48890805	NOT9_FAR91868	NOT9	172
48890806	NOT9_FAR91868	NOT9	27
48890807	NOT9_FAR91868	NOT9	94
48890808	NOT9_FAR91868	NOT9	72
48890809	NOT9_FAR91868	NOT9	155
48890810	NOT9_FAR91868	NOT9	85
48890811	NOT9_FAR91868	NOT9	141
48890812	NOT9_FAR91868	NOT9	26
48890813	NOT9_FAR91868	NOT9	124
48890814	NOT9_FAR91868	NOT9	56
48890815	NOT9_FAR91868	NOT9	43
48890816	NOT9_FAR91868	NOT9	126
48890817	NOT9_FAR91868	NOT9	114
48890818	NOT9_FAR91868	NOT9	58
48890819	NOT9_FAR91868	NOT9	124
48890820	NOT9_FAR91868	NOT9	115
48890821	NOT9_FAR91868	NOT9	135
48890822	NOT9_FAR91868	NOT9	69
48890823	NOT9_FAR91868	NOT9	70
48890824	NOT9_FAR91868	NOT9	139
48890825	NOT9_FAR91868	NOT9	82
48890826	NOT9_FAR91868	NOT9	116
48890827	NOT9_FAR91868	NOT9	17
48890828	NOT9_FAR91868	NOT9	191
48890829	NOT9_FAR91868	NOT9	185
48890830	NOT9_FAR91868	NOT9	131
48890831	NOT9_FAR91868	NOT9	46
48890832	NOT9_FAR91868	NOT9	78
48890833	NOT9_FAR91868	NOT9	109
48890834	NOT9_FAR91868	NOT9	124
48890835	NOT9_FAR91868	NOT9	76
48890836	NOT9_FAR91868	NOT9	61
48890837	NOT9_FAR91868	NOT9	137
48890838	NOT9_FAR91868	NOT9	71
48890839	NOT9_FAR91868	NOT9	51
48890840	NOT9_FAR91868	NOT9	165
48890841	NOT9_FAR91868	NOT9	62
48890842	NOT9_FAR91868	NOT9	145
48890843	NOT9_FAR91868	NOT9	76
48890844	NOT9_FAR91868	NOT9	183
48890845	NOT9_FAR91868	NOT9	80
48890846	NOT9_FAR91868	NOT9	132
48890847	NOT9_FAR91868	NOT9	197
48890848	NOT9_FAR91868	NOT9	77
48890849	NOT9_FAR91868	NOT9	114
48890850	NOT9_FAR91868	NOT9	119
48890851	NOT9_FAR91868	NOT9	124
48890852	NOT9_FAR91868	NOT9	29
48890853	NOT9_FAR91868	NOT9	125
48890854	NOT9_FAR91868	NOT9	42
48890855	NOT9_FAR91868	NOT9	49
48890856	NOT9_FAR91868	NOT9	81
48890857	NOT9_FAR91868	NOT9	214
48890858	NOT9_FAR91868	NOT9	135
48890859	NOT9_FAR91868	NOT9	190
48890860	NOT9_FAR91868	NOT9	176
48890861	NOT9_FAR91868	NOT9	193
48890862	NOT9_FAR91868	NOT9	140
48890863	NOT9_FAR91868	NOT9	233
48890864	NOT9_FAR91868	NOT9	79
48890865	NOT9_FAR91868	NOT9	58
48890866	NOT9_FAR91868	NOT9	51
48890867	NOT9_FAR91868	NOT9	29
48890868	NOT9_FAR91868	NOT9	75
48890869	NOT9_FAR91868	NOT9	55
48890870	NOT9_FAR91868	NOT9	53
48890871	NOT9_FAR91868	NOT9	100
48890872	NOT9_FAR91868	NOT9	40
48890873	NOT9_FAR91868	NOT9	74
48890874	NOT9_FAR91868	NOT9	124
48890875	NOT9_FAR91868	NOT9	133
48890876	NOT9_FAR91868	NOT9	116
48890877	NOT9_FAR91868	NOT9	67
48890878	NOT9_FAR91868	NOT9	90
48890879	NOT9_FAR91868	NOT9	96
48890880	NOT9_FAR91868	NOT9	104
48890881	NOT9_FAR91868	NOT9	180
48890882	NOT9_FAR91868	NOT9	89
48890883	NOT9_FAR91868	NOT9	150
48890884	NOT9_FAR91868	NOT9	81
48890885	NOT9_FAR91868	NOT9	126
48890886	NOT9_FAR91868	NOT9	78
48890887	NOT9_FAR91868	NOT9	55
48890888	NOT9_FAR91868	NOT9	118
48890889	NOT9_FAR91868	NOT9	85
48890890	NOT9_FAR91868	NOT9	38
48890891	NOT9_FAR91868	NOT9	132
48890892	NOT9_FAR91868	NOT9	84
48890893	NOT9_FAR91868	NOT9	56
48890894	NOT9_FAR91868	NOT9	65
48890895	NOT9_FAR91868	NOT9	168
48890896	NOT9_FAR91868	NOT9	165
48890897	NOT9_FAR91868	NOT9	131
48890898	NOT9_FAR91868	NOT9	110
48890899	NOT9_FAR91868	NOT9	130
48890900	NOT9_FAR91868	NOT9	85
48890901	NOT9_FAR91868	NOT9	77
48890902	NOT9_FAR91868	NOT9	139
48890903	NOT9_FAR91868	NOT9	24
48890904	NOT9_FAR91868	NOT9	77
48890905	NOT9_FAR91868	NOT9	168
48890906	NOT9_FAR91868	NOT9	130
48890907	NOT9_FAR91868	NOT9	124
48890908	NOT9_FAR91868	NOT9	141
48890909	NOT9_FAR91868	NOT9	160
48890910	NOT9_FAR91868	NOT9	72
48890911	NOT9_FAR91868	NOT9	102
48890912	NOT9_FAR91868	NOT9	89
48890913	NOT9_FAR91868	NOT9	50
48890914	NOT9_FAR91868	NOT9	216
48890915	NOT9_FAR91868	NOT9	75
48890916	NOT9_FAR91868	NOT9	83
48890917	NOT9_FAR91868	NOT9	105
48890918	NOT9_FAR91868	NOT9	130
48890919	NOT9_FAR91868	NOT9	176
48890920	NOT9_FAR91868	NOT9	107
48890921	NOT9_FAR91868	NOT9	117
48890922	NOT9_FAR91868	NOT9	100
48890923	NOT9_FAR91868	NOT9	161
48890924	NOT9_FAR91868	NOT9	103
48890925	NOT9_FAR91868	NOT9	158
48890926	NOT9_FAR91868	NOT9	170
48890927	NOT9_FAR91868	NOT9	75
48890928	NOT9_FAR91868	NOT9	68
48890929	NOT9_FAR91868	NOT9	209
48890930	NOT9_FAR91868	NOT9	151
48890931	NOT9_FAR91868	NOT9	222
48890932	NOT9_FAR91868	NOT9	121
48890933	NOT9_FAR91868	NOT9	23
48890934	NOT9_FAR91868	NOT9	140
48890935	NOT9_FAR91868	NOT9	107
48890936	NOT9_FAR91868	NOT9	89
48890937	NOT9_FAR91868	NOT9	43
48890938	NOT9_FAR91868	NOT9	83
48890939	NOT9_FAR91868	NOT9	169
48890940	NOT9_FAR91868	NOT9	97
48890941	NOT9_FAR91868	NOT9	111
48890942	NOT9_FAR91868	NOT9	134
48890943	NOT9_FAR91868	NOT9	13
48890944	NOT9_FAR91868	NOT9	178
48890945	NOT9_FAR91868	NOT9	47
48890946	NOT9_FAR91868	NOT9	82
48890947	NOT9_FAR91868	NOT9	104
48890948	NOT9_FAR91868	NOT9	184
48890949	NOT9_FAR91868	NOT9	151
48890950	NOT9_FAR91868	NOT9	106
48890951	NOT9_FAR91868	NOT9	49
48890952	NOT9_FAR91868	NOT9	110
48890953	NOT9_FAR91868	NOT9	130
48890954	NOT9_FAR91868	NOT9	236
48890955	NOT9_FAR91868	NOT9	84
48890956	NOT9_FAR91868	NOT9	78
48890957	NOT9_FAR91868	NOT9	207
48890958	NOT9_FAR91868	NOT9	11
48890959	NOT9_FAR91868	NOT9	125
48890960	NOT9_FAR91868	NOT9	87
48890961	NOT9_FAR91868	NOT9	91
48890962	NOT9_FAR91868	NOT9	86
48890963	NOT9_FAR91868	NOT9	49
48890964	NOT9_FAR91868	NOT9	58
48890965	NOT9_FAR91868	NOT9	114
48890966	NOT9_FAR91868	NOT9	79
48890967	NOT9_FAR91868	NOT9	104
48890968	NOT9_FAR91868	NOT9	117
48890969	NOT9_FAR91868	NOT9	183
48890970	NOT9_FAR91868	NOT9	160
48890971	NOT9_FAR91868	NOT9	168
48890972	NOT9_FAR91868	NOT9	66
48890973	NOT9_FAR91868	NOT9	182
48890974	NOT9_FAR91868	NOT9	111
48890975	NOT9_FAR91868	NOT9	53
48890976	NOT9_FAR91868	NOT9	73
48890977	NOT9_FAR91868	NOT9	89
48890978	NOT9_FAR91868	NOT9	210
48890979	NOT9_FAR91868	NOT9	149
48890980	NOT9_FAR91868	NOT9	74
48890981	NOT9_FAR91868	NOT9	85
48890982	NOT9_FAR91868	NOT9	40
48890983	NOT9_FAR91868	NOT9	109
48890984	NOT9_FAR91868	NOT9	114
48890985	NOT9_FAR91868	NOT9	111
48890986	NOT9_FAR91868	NOT9	42
48890987	NOT9_FAR91868	NOT9	64
48890988	NOT9_FAR91868	NOT9	30
48890989	NOT9_FAR91868	NOT9	79
48890990	NOT9_FAR91868	NOT9	72
48890991	NOT9_FAR91868	NOT9	106
48890992	NOT9_FAR91868	NOT9	156
48890993	NOT9_FAR91868	NOT9	231
48890994	NOT9_FAR91868	NOT9	165
48890995	NOT9_FAR91868	NOT9	111
48890996	NOT9_FAR91868	NOT9	165
48890997	NOT9_FAR91868	NOT9	32
48890998	NOT9_FAR91868	NOT9	122
48890999	NOT9_FAR91868	NOT9	57
48891000	NOT9_FAR91868	NOT9	79
48891001	NOT9_FAR91868	NOT9	132
48891002	NOT9_FAR91868	NOT9	122
48891003	NOT9_FAR91868	NOT9	66
48891004	NOT9_FAR91868	NOT9	81
48891005	NOT9_FAR91868	NOT9	175
48891006	NOT9_FAR91868	NOT9	66
48891007	NOT9_FAR91868	NOT9	43
48891008	NOT9_FAR91868	NOT9	140
48891009	NOT9_FAR91868	NOT9	119
48891010	NOT9_FAR91868	NOT9	144
48891011	NOT9_FAR91868	NOT9	82
48891012	NOT9_FAR91868	NOT9	64
48891013	NOT9_FAR91868	NOT9	117
48891014	NOT9_FAR91868	NOT9	58
48891015	NOT9_FAR91868	NOT9	102
48891016	NOT9_FAR91868	NOT9	48
48891017	NOT9_FAR91868	NOT9	118
48891018	NOT9_FAR91868	NOT9	44
48891019	NOT9_FAR91868	NOT9	38
48891020	NOT9_FAR91868	NOT9	84
48891021	NOT9_FAR91868	NOT9	86
48891022	NOT9_FAR91868	NOT9	52
48891023	NOT9_FAR91868	NOT9	103
48891024	NOT9_FAR91868	NOT9	71
48891025	NOT9_FAR91868	NOT9	34
48891026	NOT9_FAR91868	NOT9	127
48891027	NOT9_FAR91868	NOT9	42
48891028	NOT9_FAR91868	NOT9	138
48891029	NOT9_FAR91868	NOT9	76
48891030	NOT9_FAR91868	NOT9	99
48891031	NOT9_FAR91868	NOT9	132
48891032	NOT9_FAR91868	NOT9	59
48891033	NOT9_FAR91868	NOT9	120
48891034	NOT9_FAR91868	NOT9	35
48891035	NOT9_FAR91868	NOT9	124
48891036	NOT9_FAR91868	NOT9	106
48891037	NOT9_FAR91868	NOT9	121
48891038	NOT9_FAR91868	NOT9	82
48891039	NOT9_FAR91868	NOT9	205
48891040	NOT9_FAR91868	NOT9	129
48891041	NOT9_FAR91868	NOT9	173
48891042	NOT9_FAR91868	NOT9	69
48891043	NOT9_FAR91868	NOT9	104
48891044	NOT9_FAR91868	NOT9	106
48891045	NOT9_FAR91868	NOT9	201
48891046	NOT9_FAR91868	NOT9	39
48891047	NOT9_FAR91868	NOT9	123
48891048	NOT9_FAR91868	NOT9	111
48891049	NOT9_FAR91868	NOT9	48
48891050	NOT9_FAR91868	NOT9	187
48891051	NOT9_FAR91868	NOT9	31
48891052	NOT9_FAR91868	NOT9	118
48891053	NOT9_FAR91868	NOT9	170
48891054	NOT9_FAR91868	NOT9	45
48891055	NOT9_FAR91868	NOT9	96
48891056	NOT9_FAR91868	NOT9	89
48891057	NOT9_FAR91868	NOT9	40
48891058	NOT9_FAR91868	NOT9	44
48891059	NOT9_FAR91868	NOT9	92
48891060	NOT9_FAR91868	NOT9	119
48891061	NOT9_FAR91868	NOT9	61
48891062	NOT9_FAR91868	NOT9	109
48891063	NOT9_FAR91868	NOT9	81
48891064	NOT9_FAR91868	NOT9	95
48891065	NOT9_FAR91868	NOT9	43
48891066	NOT9_FAR91868	NOT9	80
48891067	NOT9_FAR91868	NOT9	130
48891068	NOT9_FAR91868	NOT9	182
48891069	NOT9_FAR91868	NOT9	85
48891070	NOT9_FAR91868	NOT9	50
48891071	NOT9_FAR91868	NOT9	139
48891072	NOT9_FAR91868	NOT9	142
48891073	NOT9_FAR91868	NOT9	168
48891074	NOT9_FAR91868	NOT9	88
48891075	NOT9_FAR91868	NOT9	57
48891076	NOT9_FAR91868	NOT9	98
48891077	NOT9_FAR91868	NOT9	73
48891078	NOT9_FAR91868	NOT9	51
48891079	NOT9_FAR91868	NOT9	88
48891080	NOT9_FAR91868	NOT9	52
48891081	NOT9_FAR91868	NOT9	164
48891082	NOT9_FAR91868	NOT9	56
48891083	NOT9_FAR91868	NOT9	72
48891084	NOT9_FAR91868	NOT9	152
48891085	NOT9_FAR91868	NOT9	91
48891086	NOT9_FAR91868	NOT9	51
48891087	NOT9_FAR91868	NOT9	100
48891088	NOT9_FAR91868	NOT9	48
48891089	NOT9_FAR91868	NOT9	60
48891090	NOT9_FAR91868	NOT9	97
48891091	NOT9_FAR91868	NOT9	28
48891092	NOT9_FAR91868	NOT9	109
48891093	NOT9_FAR91868	NOT9	142
48891094	NOT9_FAR91868	NOT9	45
48891095	NOT9_FAR91868	NOT9	145
48891096	NOT9_FAR91868	NOT9	81
48891097	NOT9_FAR91868	NOT9	9
48891098	NOT9_FAR91868	NOT9	118
48891099	NOT9_FAR91868	NOT9	45
48891100	NOT9_FAR91868	NOT9	112
48891101	NOT9_FAR91868	NOT9	145
48891102	NOT9_FAR91868	NOT9	67
48891103	NOT9_FAR91868	NOT9	45
48891104	NOT9_FAR91868	NOT9	147
48891105	NOT9_FAR91868	NOT9	28
48891106	NOT9_FAR91868	NOT9	120
48891107	NOT9_FAR91868	NOT9	159
48891108	NOT9_FAR91868	NOT9	45
48891109	NOT9_FAR91868	NOT9	196
48891110	NOT9_FAR91868	NOT9	107
48891111	NOT9_FAR91868	NOT9	170
48891112	NOT9_FAR91868	NOT9	129
48891113	NOT9_FAR91868	NOT9	30
48891114	NOT9_FAR91868	NOT9	90
48891115	NOT9_FAR91868	NOT9	139
48891116	NOT9_FAR91868	NOT9	87
48891117	NOT9_FAR91868	NOT9	48
48891118	NOT9_FAR91868	NOT9	31
48891119	NOT9_FAR91868	NOT9	141
48891120	NOT9_FAR91868	NOT9	20
48891121	NOT9_FAR91868	NOT9	47
48891122	NOT9_FAR91868	NOT9	126
48891123	NOT9_FAR91868	NOT9	67
48891124	NOT9_FAR91868	NOT9	60
48891125	NOT9_FAR91868	NOT9	134
48891126	NOT9_FAR91868	NOT9	87
48891127	NOT9_FAR91868	NOT9	141
48891128	NOT9_FAR91868	NOT9	46
48891129	NOT9_FAR91868	NOT9	187
48891130	NOT9_FAR91868	NOT9	95
48891131	NOT9_FAR91868	NOT9	137
48891132	NOT9_FAR91868	NOT9	28
48891133	NOT9_FAR91868	NOT9	33
48891134	NOT9_FAR91868	NOT9	98
48891135	NOT9_FAR91868	NOT9	140
48891136	NOT9_FAR91868	NOT9	187
48891137	NOT9_FAR91868	NOT9	50
48891138	NOT9_FAR91868	NOT9	83
48891139	NOT9_FAR91868	NOT9	60
48891140	NOT9_FAR91868	NOT9	104
48891141	NOT9_FAR91868	NOT9	45
48891142	NOT9_FAR91868	NOT9	91
48891143	NOT9_FAR91868	NOT9	41
48891144	NOT9_FAR91868	NOT9	124
48891145	NOT9_FAR91868	NOT9	210
48891146	NOT9_FAR91868	NOT9	133
48891147	NOT9_FAR91868	NOT9	143
48891148	NOT9_FAR91868	NOT9	34
48891149	NOT9_FAR91868	NOT9	83
48891150	NOT9_FAR91868	NOT9	100
48891151	NOT9_FAR91868	NOT9	9
48891152	NOT9_FAR91868	NOT9	38
48891153	NOT9_FAR91868	NOT9	56
48891154	NOT9_FAR91868	NOT9	64
48891155	NOT9_FAR91868	NOT9	52
48891156	NOT9_FAR91868	NOT9	63
48891157	NOT9_FAR91868	NOT9	135
48891158	NOT9_FAR91868	NOT9	69
48891159	NOT9_FAR91868	NOT9	97
48891160	NOT9_FAR91868	NOT9	89
48891161	NOT9_FAR91868	NOT9	112
48891162	NOT9_FAR91868	NOT9	104
48891163	NOT9_FAR91868	NOT9	26
48891164	NOT9_FAR91868	NOT9	68
48891165	NOT9_FAR91868	NOT9	113
48891166	NOT9_FAR91868	NOT9	129
48891167	NOT9_FAR91868	NOT9	80
48891168	NOT9_FAR91868	NOT9	81
48891169	NOT9_FAR91868	NOT9	155
48891170	NOT9_FAR91868	NOT9	172
48891171	NOT9_FAR91868	NOT9	39
48891172	NOT9_FAR91868	NOT9	48
48891173	NOT9_FAR91868	NOT9	44
48891174	NOT9_FAR91868	NOT9	145
48891175	NOT9_FAR91868	NOT9	92
48891176	NOT9_FAR91868	NOT9	85
48891177	NOT9_FAR91868	NOT9	58
48891178	NOT9_FAR91868	NOT9	69
48891179	NOT9_FAR91868	NOT9	42
48891180	NOT9_FAR91868	NOT9	25
48891181	NOT9_FAR91868	NOT9	92
48891182	NOT9_FAR91868	NOT9	48
48891183	NOT9_FAR91868	NOT9	58
48891184	NOT9_FAR91868	NOT9	89
48891185	NOT9_FAR91868	NOT9	21
48891186	NOT9_FAR91868	NOT9	73
48891187	NOT9_FAR91868	NOT9	66
48891188	NOT9_FAR91868	NOT9	75
48891189	NOT9_FAR91868	NOT9	63
48891190	NOT9_FAR91868	NOT9	62
48891191	NOT9_FAR91868	NOT9	27
48891192	NOT9_FAR91868	NOT9	87
48891193	NOT9_FAR91868	NOT9	69
48891194	NOT9_FAR91868	NOT9	97
48891195	NOT9_FAR91868	NOT9	82
48891196	NOT9_FAR91868	NOT9	10
48891197	NOT9_FAR91868	NOT9	63
48891198	NOT9_FAR91868	NOT9	119
48891199	NOT9_FAR91868	NOT9	71
48891200	NOT9_FAR91868	NOT9	60
48891201	NOT9_FAR91868	NOT9	92
48891202	NOT9_FAR91868	NOT9	32
48891203	NOT9_FAR91868	NOT9	40
48891204	NOT9_FAR91868	NOT9	20
48891205	NOT9_FAR91868	NOT9	37
48891206	NOT9_FAR91868	NOT9	89
48891207	NOT9_FAR91868	NOT9	108
48891208	NOT9_FAR91868	NOT9	161
48891209	NOT9_FAR91868	NOT9	135
48891210	NOT9_FAR91868	NOT9	78
48891211	NOT9_FAR91868	NOT9	88
48891212	NOT9_FAR91868	NOT9	38
48891213	NOT9_FAR91868	NOT9	131
48891214	NOT9_FAR91868	NOT9	49
48891215	NOT9_FAR91868	NOT9	99
48891216	NOT9_FAR91868	NOT9	105
48891217	NOT9_FAR91868	NOT9	60
48891218	NOT9_FAR91868	NOT9	181
48891219	NOT9_FAR91868	NOT9	167
48891220	NOT9_FAR91868	NOT9	71
48891221	NOT9_FAR91868	NOT9	98
48891222	NOT9_FAR91868	NOT9	29
48891223	NOT9_FAR91868	NOT9	173
48891224	NOT9_FAR91868	NOT9	106
48891225	NOT9_FAR91868	NOT9	42
48891226	NOT9_FAR91868	NOT9	72
48891227	NOT9_FAR91868	NOT9	90
48891228	NOT9_FAR91868	NOT9	64
48891229	NOT9_FAR91868	NOT9	124
48891230	NOT9_FAR91868	NOT9	33
48891231	NOT9_FAR91868	NOT9	75
48891232	NOT9_FAR91868	NOT9	71
48891233	NOT9_FAR91868	NOT9	103
48891234	NOT9_FAR91868	NOT9	165
48891235	NOT9_FAR91868	NOT9	82
48891236	NOT9_FAR91868	NOT9	105
48891237	NOT9_FAR91868	NOT9	47
48891238	NOT9_FAR91868	NOT9	115
48891239	NOT9_FAR91868	NOT9	83
48891240	NOT9_FAR91868	NOT9	55
48891241	NOT9_FAR91868	NOT9	43
48891242	NOT9_FAR91868	NOT9	61
48891243	NOT9_FAR91868	NOT9	164
48891244	NOT9_FAR91868	NOT9	42
48891245	NOT9_FAR91868	NOT9	90
48891246	NOT9_FAR91868	NOT9	121
48891247	NOT9_FAR91868	NOT9	86
48891248	NOT9_FAR91868	NOT9	83
48891249	NOT9_FAR91868	NOT9	96
48891250	NOT9_FAR91868	NOT9	58
48891251	NOT9_FAR91868	NOT9	159
48891252	NOT9_FAR91868	NOT9	59
48891253	NOT9_FAR91868	NOT9	104
48891254	NOT9_FAR91868	NOT9	176
48891255	NOT9_FAR91868	NOT9	57
48891256	NOT9_FAR91868	NOT9	55
48891257	NOT9_FAR91868	NOT9	51
48891258	NOT9_FAR91868	NOT9	31
48891259	NOT9_FAR91868	NOT9	46
48891260	NOT9_FAR91868	NOT9	103
48891261	NOT9_FAR91868	NOT9	177
48891262	NOT9_FAR91868	NOT9	24
48891263	NOT9_FAR91868	NOT9	100
48891264	NOT9_FAR91868	NOT9	127
48891265	NOT9_FAR91868	NOT9	49
48891266	NOT9_FAR91868	NOT9	55
48891267	NOT9_FAR91868	NOT9	16
48891268	NOT9_FAR91868	NOT9	105
48891269	NOT9_FAR91868	NOT9	191
48891270	NOT9_FAR91868	NOT9	65
48891271	NOT9_FAR91868	NOT9	327
48891272	NOT9_FAR91868	NOT9	66
48891273	NOT9_FAR91868	NOT9	142
48891274	NOT9_FAR91868	NOT9	136
48891275	NOT9_FAR91868	NOT9	213
48891276	NOT9_FAR91868	NOT9	65
48891277	NOT9_FAR91868	NOT9	126
48891278	NOT9_FAR91868	NOT9	85
48891279	NOT9_FAR91868	NOT9	118
48891280	NOT9_FAR91868	NOT9	111
48891281	NOT9_FAR91868	NOT9	155
48891282	NOT9_FAR91868	NOT9	151
48891283	NOT9_FAR91868	NOT9	55
48891284	NOT9_FAR91868	NOT9	86
48891285	NOT9_FAR91868	NOT9	9
48891286	NOT9_FAR91868	NOT9	132
48891287	NOT9_FAR91868	NOT9	167
48891288	NOT9_FAR91868	NOT9	148
48891289	NOT9_FAR91868	NOT9	170
48891290	NOT9_FAR91868	NOT9	110
48891291	NOT9_FAR91868	NOT9	43
48891292	NOT9_FAR91868	NOT9	47
48891293	NOT9_FAR91868	NOT9	67
48891294	NOT9_FAR91868	NOT9	149
48891295	NOT9_FAR91868	NOT9	104
48891296	NOT9_FAR91868	NOT9	157
48891297	NOT9_FAR91868	NOT9	19
48891298	NOT9_FAR91868	NOT9	139
48891299	NOT9_FAR91868	NOT9	78
48891300	NOT9_FAR91868	NOT9	72
48891301	NOT9_FAR91868	NOT9	69
48891302	NOT9_FAR91868	NOT9	74
48891303	NOT9_FAR91868	NOT9	132
48891304	NOT9_FAR91868	NOT9	125
48891305	NOT9_FAR91868	NOT9	88
48891306	NOT9_FAR91868	NOT9	55
48891307	NOT9_FAR91868	NOT9	117
48891308	NOT9_FAR91868	NOT9	45
48891309	NOT9_FAR91868	NOT9	174
48891310	NOT9_FAR91868	NOT9	45
48891311	NOT9_FAR91868	NOT9	185
48891312	NOT9_FAR91868	NOT9	126
48891313	NOT9_FAR91868	NOT9	113
48891314	NOT9_FAR91868	NOT9	89
48891315	NOT9_FAR91868	NOT9	107
48891316	NOT9_FAR91868	NOT9	91
48891317	NOT9_FAR91868	NOT9	124
48891318	NOT9_FAR91868	NOT9	121
48891319	NOT9_FAR91868	NOT9	131
48891320	NOT9_FAR91868	NOT9	131
48891321	NOT9_FAR91868	NOT9	136
48891322	NOT9_FAR91868	NOT9	85
48891323	NOT9_FAR91868	NOT9	82
48891324	NOT9_FAR91868	NOT9	23
48891325	NOT9_FAR91868	NOT9	66
48891326	NOT9_FAR91868	NOT9	43
48891327	NOT9_FAR91868	NOT9	120
48891328	NOT9_FAR91868	NOT9	82
48891329	NOT9_FAR91868	NOT9	41
48891330	NOT9_FAR91868	NOT9	69
48891331	NOT9_FAR91868	NOT9	126
48891332	NOT9_FAR91868	NOT9	113
48891333	NOT9_FAR91868	NOT9	49
48891334	NOT9_FAR91868	NOT9	85
48891335	NOT9_FAR91868	NOT9	40
48891336	NOT9_FAR91868	NOT9	71
48891337	NOT9_FAR91868	NOT9	98
48891338	NOT9_FAR91868	NOT9	153
48891339	NOT9_FAR91868	NOT9	114
48891340	NOT9_FAR91868	NOT9	35
48891341	NOT9_FAR91868	NOT9	138
48891342	NOT9_FAR91868	NOT9	129
48891343	NOT9_FAR91868	NOT9	282
48891344	NOT9_FAR91868	NOT9	97
48891345	NOT9_FAR91868	NOT9	57
48891346	NOT9_FAR91868	NOT9	51
48891347	NOT9_FAR91868	NOT9	58
48891348	NOT9_FAR91868	NOT9	133
48891349	NOT9_FAR91868	NOT9	146
48891350	NOT9_FAR91868	NOT9	17
48891351	NOT9_FAR91868	NOT9	54
48891352	NOT9_FAR91868	NOT9	54
48891353	NOT9_FAR91868	NOT9	85
48891354	NOT9_FAR91868	NOT9	74
48891355	NOT9_FAR91868	NOT9	137
48891356	NOT9_FAR91868	NOT9	53
48891357	NOT9_FAR91868	NOT9	108
48891358	NOT9_FAR91868	NOT9	132
48891359	NOT9_FAR91868	NOT9	97
48891360	NOT9_FAR91868	NOT9	53
48891361	NOT9_FAR91868	NOT9	138
48891362	NOT9_FAR91868	NOT9	53
48891363	NOT9_FAR91868	NOT9	85
48891364	NOT9_FAR91868	NOT9	91
48891365	NOT9_FAR91868	NOT9	42
48891366	NOT9_FAR91868	NOT9	8
48891367	NOT9_FAR91868	NOT9	38
48891368	NOT9_FAR91868	NOT9	187
48891369	NOT9_FAR91868	NOT9	74
48891370	NOT9_FAR91868	NOT9	16
48891371	NOT9_FAR91868	NOT9	84
48891372	NOT9_FAR91868	NOT9	147
48891373	NOT9_FAR91868	NOT9	108
48891374	NOT9_FAR91868	NOT9	106
48891375	NOT9_FAR91868	NOT9	63
48891376	NOT9_FAR91868	NOT9	45
48891377	NOT9_FAR91868	NOT9	93
48891378	NOT9_FAR91868	NOT9	145
48891379	NOT9_FAR91868	NOT9	198
48891380	NOT9_FAR91868	NOT9	160
48891381	NOT9_FAR91868	NOT9	132
48891382	NOT9_FAR91868	NOT9	55
48891383	NOT9_FAR91868	NOT9	81
48891384	NOT9_FAR91868	NOT9	99
48891385	NOT9_FAR91868	NOT9	98
48891386	NOT9_FAR91868	NOT9	24
48891387	NOT9_FAR91868	NOT9	47
48891388	NOT9_FAR91868	NOT9	51
48891389	NOT9_FAR91868	NOT9	66
48891390	NOT9_FAR91868	NOT9	182
48891391	NOT9_FAR91868	NOT9	132
48891392	NOT9_FAR91868	NOT9	115
48891393	NOT9_FAR91868	NOT9	167
48891394	NOT9_FAR91868	NOT9	123
48891395	NOT9_FAR91868	NOT9	178
48891396	NOT9_FAR91868	NOT9	111
48891397	NOT9_FAR91868	NOT9	179
48891398	NOT9_FAR91868	NOT9	120
48891399	NOT9_FAR91868	NOT9	186
48891400	NOT9_FAR91868	NOT9	43
48891401	NOT9_FAR91868	NOT9	72
48891402	NOT9_FAR91868	NOT9	118
48891403	NOT9_FAR91868	NOT9	103
48891404	NOT9_FAR91868	NOT9	99
48891405	NOT9_FAR91868	NOT9	26
48891406	NOT9_FAR91868	NOT9	51
48891407	NOT9_FAR91868	NOT9	118
48891408	NOT9_FAR91868	NOT9	50
48891409	NOT9_FAR91868	NOT9	167
48891410	NOT9_FAR91868	NOT9	78
48891411	NOT9_FAR91868	NOT9	139
48891412	NOT9_FAR91868	NOT9	190
48891413	NOT9_FAR91868	NOT9	38
48891414	NOT9_FAR91868	NOT9	132
48891415	NOT9_FAR91868	NOT9	37
48891416	NOT9_FAR91868	NOT9	33
48891417	NOT9_FAR91868	NOT9	177
48891418	NOT9_FAR91868	NOT9	80
48891419	NOT9_FAR91868	NOT9	34
48891420	NOT9_FAR91868	NOT9	36
48891421	NOT9_FAR91868	NOT9	38
48891422	NOT9_FAR91868	NOT9	35
48891423	NOT9_FAR91868	NOT9	119
48891424	NOT9_FAR91868	NOT9	23
48891425	NOT9_FAR91868	NOT9	175
48891426	NOT9_FAR91868	NOT9	82
48891427	NOT9_FAR91868	NOT9	103
48891428	NOT9_FAR91868	NOT9	162
48891429	NOT9_FAR91868	NOT9	72
48891430	NOT9_FAR91868	NOT9	159
48891431	NOT9_FAR91868	NOT9	45
48891432	NOT9_FAR91868	NOT9	61
48891433	NOT9_FAR91868	NOT9	83
48891434	NOT9_FAR91868	NOT9	138
48891435	NOT9_FAR91868	NOT9	177
48891436	NOT9_FAR91868	NOT9	129
48891437	NOT9_FAR91868	NOT9	83
48891438	NOT9_FAR91868	NOT9	52
48891439	NOT9_FAR91868	NOT9	133
48891440	NOT9_FAR91868	NOT9	94
48891441	NOT9_FAR91868	NOT9	74
48891442	NOT9_FAR91868	NOT9	52
48891443	NOT9_FAR91868	NOT9	124
48891444	NOT9_FAR91868	NOT9	58
48891445	NOT9_FAR91868	NOT9	22
48891446	NOT9_FAR91868	NOT9	202
48891447	NOT9_FAR91868	NOT9	20
48891448	NOT9_FAR91868	NOT9	76
48891449	NOT9_FAR91868	NOT9	112
48891450	NOT9_FAR91868	NOT9	75
48891451	NOT9_FAR91868	NOT9	18
48891452	NOT9_FAR91868	NOT9	110
48891453	NOT9_FAR91868	NOT9	77
48891454	NOT9_FAR91868	NOT9	88
48891455	NOT9_FAR91868	NOT9	124
48891456	NOT9_FAR91868	NOT9	53
48891457	NOT9_FAR91868	NOT9	61
48891458	NOT9_FAR91868	NOT9	27
48891459	NOT9_FAR91868	NOT9	54
48891460	NOT9_FAR91868	NOT9	184
48891461	NOT9_FAR91868	NOT9	46
48891462	NOT9_FAR91868	NOT9	43
48891463	NOT9_FAR91868	NOT9	62
48891464	NOT9_FAR91868	NOT9	115
48891465	NOT9_FAR91868	NOT9	110
48891466	NOT9_FAR91868	NOT9	102
48891467	NOT9_FAR91868	NOT9	42
48891468	NOT9_FAR91868	NOT9	73
48891469	NOT9_FAR91868	NOT9	178
48891470	NOT9_FAR91868	NOT9	101
48891471	NOT9_FAR91868	NOT9	51
48891472	NOT9_FAR91868	NOT9	85
48891473	NOT9_FAR91868	NOT9	62
48891474	NOT9_FAR91868	NOT9	78
48891475	NOT9_FAR91868	NOT9	88
48891476	NOT9_FAR91868	NOT9	70
48891477	NOT9_FAR91868	NOT9	83
48891478	NOT9_FAR91868	NOT9	104
48891479	NOT9_FAR91868	NOT9	60
48891480	NOT9_FAR91868	NOT9	86
48891481	NOT9_FAR91868	NOT9	51
48891482	NOT9_FAR91868	NOT9	37
48891483	NOT9_FAR91868	NOT9	52
48891484	NOT9_FAR91868	NOT9	170
48891485	NOT9_FAR91868	NOT9	19
48891486	NOT9_FAR91868	NOT9	131
48891487	NOT9_FAR91868	NOT9	35
48891488	NOT9_FAR91868	NOT9	104
48891489	NOT9_FAR91868	NOT9	136
48891490	NOT9_FAR91868	NOT9	72
48891491	NOT9_FAR91868	NOT9	54
48891492	NOT9_FAR91868	NOT9	84
48891493	NOT9_FAR91868	NOT9	125
48891494	NOT9_FAR91868	NOT9	164
48891495	NOT9_FAR91868	NOT9	92
48891496	NOT9_FAR91868	NOT9	55
48891497	NOT9_FAR91868	NOT9	93
48891498	NOT9_FAR91868	NOT9	40
48891499	NOT9_FAR91868	NOT9	20
48891500	NOT9_FAR91868	NOT9	138
48891501	NOT9_FAR91868	NOT9	126
48891502	NOT9_FAR91868	NOT9	32
48891503	NOT9_FAR91868	NOT9	45
48891504	NOT9_FAR91868	NOT9	42
48891505	NOT9_FAR91868	NOT9	126
48891506	NOT9_FAR91868	NOT9	90
48891507	NOT9_FAR91868	NOT9	98
48891508	NOT9_FAR91868	NOT9	115
48891509	NOT9_FAR91868	NOT9	129
48891510	NOT9_FAR91868	NOT9	113
48891511	NOT9_FAR91868	NOT9	327
48891512	NOT9_FAR91868	NOT9	64
48891513	NOT9_FAR91868	NOT9	33
48891514	NOT9_FAR91868	NOT9	132
48891515	NOT9_FAR91868	NOT9	178
48891516	NOT9_FAR91868	NOT9	34
48891517	NOT9_FAR91868	NOT9	111
48891518	NOT9_FAR91868	NOT9	49
48891519	NOT9_FAR91868	NOT9	120
48891520	NOT9_FAR91868	NOT9	105
48891521	NOT9_FAR91868	NOT9	71
48891522	NOT9_FAR91868	NOT9	119
48891523	NOT9_FAR91868	NOT9	132
48891524	NOT9_FAR91868	NOT9	120
48891525	NOT9_FAR91868	NOT9	23
48891526	NOT9_FAR91868	NOT9	175
48891527	NOT9_FAR91868	NOT9	82
48891528	NOT9_FAR91868	NOT9	103
48891529	NOT9_FAR91868	NOT9	162
48891530	NOT9_FAR91868	NOT9	72
48891531	NOT9_FAR91868	NOT9	70
48891532	NOT9_FAR91868	NOT9	159
48891533	NOT9_FAR91868	NOT9	45
48891534	NOT9_FAR91868	NOT9	61
48891535	NOT9_FAR91868	NOT9	83
48891536	NOT9_FAR91868	NOT9	177
48891537	NOT9_FAR91868	NOT9	139
48891538	NOT9_FAR91868	NOT9	83
48891539	NOT9_FAR91868	NOT9	52
48891540	NOT9_FAR91868	NOT9	133
48891541	NOT9_FAR91868	NOT9	94
48891542	NOT9_FAR91868	NOT9	74
48891543	NOT9_FAR91868	NOT9	52
48891544	NOT9_FAR91868	NOT9	124
48891545	NOT9_FAR91868	NOT9	58
48891546	NOT9_FAR91868	NOT9	22
48891547	NOT9_FAR91868	NOT9	202
48891548	NOT9_FAR91868	NOT9	20
48891549	NOT9_FAR91868	NOT9	76
48891550	NOT9_FAR91868	NOT9	112
48891551	NOT9_FAR91868	NOT9	75
48891552	NOT9_FAR91868	NOT9	18
48891553	NOT9_FAR91868	NOT9	110
48891554	NOT9_FAR91868	NOT9	77
48891555	NOT9_FAR91868	NOT9	88
48891556	NOT9_FAR91868	NOT9	124
48891557	NOT9_FAR91868	NOT9	53
48891558	NOT9_FAR91868	NOT9	61
48891559	NOT9_FAR91868	NOT9	27
48891560	NOT9_FAR91868	NOT9	54
48891561	NOT9_FAR91868	NOT9	184
48891562	NOT9_FAR91868	NOT9	46
48891563	NOT9_FAR91868	NOT9	43
48891564	NOT9_FAR91868	NOT9	62
48891565	NOT9_FAR91868	NOT9	115
48891566	NOT9_FAR91868	NOT9	110
48891567	NOT9_FAR91868	NOT9	102
48891568	NOT9_FAR91868	NOT9	42
48891569	NOT9_FAR91868	NOT9	73
48891570	NOT9_FAR91868	NOT9	178
48891571	NOT9_FAR91868	NOT9	101
48891572	NOT9_FAR91868	NOT9	51
48891573	NOT9_FAR91868	NOT9	85
48891574	NOT9_FAR91868	NOT9	62
48891575	NOT9_FAR91868	NOT9	78
48891576	NOT9_FAR91868	NOT9	88
48891577	NOT9_FAR91868	NOT9	70
48891578	NOT9_FAR91868	NOT9	83
48891579	NOT9_FAR91868	NOT9	104
48891580	NOT9_FAR91868	NOT9	60
48891581	NOT9_FAR91868	NOT9	86
48891582	NOT9_FAR91868	NOT9	51
48891583	NOT9_FAR91868	NOT9	132
48891584	NOT9_FAR91868	NOT9	194
48891585	NOT9_FAR91868	NOT9	26
48891586	NOT9_FAR91868	NOT9	99
48891587	NOT9_FAR91868	NOT9	32
48891588	NOT9_FAR91868	NOT9	128
48891589	NOT9_FAR91868	NOT9	160
48891590	NOT9_FAR91868	NOT9	167
48891591	NOT9_FAR91868	NOT9	115
48891592	NOT9_FAR91868	NOT9	43
48891593	NOT9_FAR91868	NOT9	74
48891594	NOT9_FAR91868	NOT9	198
48891595	NOT9_FAR91868	NOT9	51
48891596	NOT9_FAR91868	NOT9	106
48891597	NOT9_FAR91868	NOT9	24
48891598	NOT9_FAR91868	NOT9	45
48891599	NOT9_FAR91868	NOT9	145
48891600	NOT9_FAR91868	NOT9	66
48891601	NOT9_FAR91868	NOT9	72
48891602	NOT9_FAR91868	NOT9	118
48891603	NOT9_FAR91868	NOT9	81
48891604	NOT9_FAR91868	NOT9	47
48891605	NOT9_FAR91868	NOT9	182
48891606	NOT9_FAR91868	NOT9	42
48891607	NOT9_FAR91868	NOT9	92
48891608	NOT9_FAR91868	NOT9	132
48891609	NOT9_FAR91868	NOT9	55
48891610	NOT9_FAR91868	NOT9	187
48891611	NOT9_FAR91868	NOT9	123
48891612	NOT9_FAR91868	NOT9	147
48891613	NOT9_FAR91868	NOT9	91
48891614	NOT9_FAR91868	NOT9	16
48891615	NOT9_FAR91868	NOT9	179
48891616	NOT9_FAR91868	NOT9	108
48891617	NOT9_FAR91868	NOT9	186
48891618	NOT9_FAR91868	NOT9	8
48891619	NOT9_FAR91868	NOT9	63
48891620	NOT9_FAR91868	NOT9	20
48891621	NOT9_FAR91868	NOT9	38
48891622	NOT9_FAR91868	NOT9	88
48891623	NOT9_FAR91868	NOT9	55
48891624	NOT9_FAR91868	NOT9	82
48891625	NOT9_FAR91868	NOT9	53
48891626	NOT9_FAR91868	NOT9	97
48891627	NOT9_FAR91868	NOT9	41
48891628	NOT9_FAR91868	NOT9	157
48891629	NOT9_FAR91868	NOT9	153
48891630	NOT9_FAR91868	NOT9	59
48891631	NOT9_FAR91868	NOT9	82
48891632	NOT9_FAR91868	NOT9	51
48891633	NOT9_FAR91868	NOT9	139
48891634	NOT9_FAR91868	NOT9	10
48891635	NOT9_FAR91868	NOT9	177
48891636	NOT9_FAR91868	NOT9	78
48891637	NOT9_FAR91868	NOT9	63
48891638	NOT9_FAR91868	NOT9	85
48891639	NOT9_FAR91868	NOT9	69
48891640	NOT9_FAR91868	NOT9	24
48891641	NOT9_FAR91868	NOT9	119
48891642	NOT9_FAR91868	NOT9	69
48891643	NOT9_FAR91868	NOT9	104
48891644	NOT9_FAR91868	NOT9	71
48891645	NOT9_FAR91868	NOT9	110
48891646	NOT9_FAR91868	NOT9	98
48891647	NOT9_FAR91868	NOT9	43
48891648	NOT9_FAR91868	NOT9	74
48891649	NOT9_FAR91868	NOT9	83
48891650	NOT9_FAR91868	NOT9	96
48891651	NOT9_FAR91868	NOT9	53
48891652	NOT9_FAR91868	NOT9	132
48891653	NOT9_FAR91868	NOT9	53
48891654	NOT9_FAR91868	NOT9	155
48891655	NOT9_FAR91868	NOT9	100
48891656	NOT9_FAR91868	NOT9	58
48891657	NOT9_FAR91868	NOT9	47
48891658	NOT9_FAR91868	NOT9	71
48891659	NOT9_FAR91868	NOT9	65
48891660	NOT9_FAR91868	NOT9	43
48891661	NOT9_FAR91868	NOT9	29
48891662	NOT9_FAR91868	NOT9	85
48891663	NOT9_FAR91868	NOT9	167
48891664	NOT9_FAR91868	NOT9	58
48891665	NOT9_FAR91868	NOT9	61
48891666	NOT9_FAR91868	NOT9	85
48891667	NOT9_FAR91868	NOT9	127
48891668	NOT9_FAR91868	NOT9	106
48891669	NOT9_FAR91868	NOT9	51
48891670	NOT9_FAR91868	NOT9	60
48891671	NOT9_FAR91868	NOT9	74
48891672	NOT9_FAR91868	NOT9	71
48891673	NOT9_FAR91868	NOT9	32
48891674	NOT9_FAR91868	NOT9	108
48891675	NOT9_FAR91868	NOT9	98
48891676	NOT9_FAR91868	NOT9	117
48891677	NOT9_FAR91868	NOT9	55
48891678	NOT9_FAR91868	NOT9	37
48891679	NOT9_FAR91868	NOT9	42
48891680	NOT9_FAR91868	NOT9	45
48891681	NOT9_FAR91868	NOT9	82
48891682	NOT9_FAR91868	NOT9	47
48891683	NOT9_FAR91868	NOT9	174
48891684	NOT9_FAR91868	NOT9	72
48891685	NOT9_FAR91868	NOT9	23
48891686	NOT9_FAR91868	NOT9	16
48891687	NOT9_FAR91868	NOT9	35
48891688	NOT9_FAR91868	NOT9	105
48891689	NOT9_FAR91868	NOT9	108
48891690	NOT9_FAR91868	NOT9	161
48891691	NOT9_FAR91868	NOT9	185
48891692	NOT9_FAR91868	NOT9	66
48891693	NOT9_FAR91868	NOT9	86
48891694	NOT9_FAR91868	NOT9	82
48891695	NOT9_FAR91868	NOT9	113
48891696	NOT9_FAR91868	NOT9	191
48891697	NOT9_FAR91868	NOT9	31
48891698	NOT9_FAR91868	NOT9	85
48891699	NOT9_FAR91868	NOT9	97
48891700	NOT9_FAR91868	NOT9	85
48891701	NOT9_FAR91868	NOT9	135
48891702	NOT9_FAR91868	NOT9	67
48891703	NOT9_FAR91868	NOT9	138
48891704	NOT9_FAR91868	NOT9	148
48891705	NOT9_FAR91868	NOT9	111
48891706	NOT9_FAR91868	NOT9	40
48891707	NOT9_FAR91868	NOT9	78
48891708	NOT9_FAR91868	NOT9	65
48891709	NOT9_FAR91868	NOT9	126
48891710	NOT9_FAR91868	NOT9	66
48891711	NOT9_FAR91868	NOT9	54
48891712	NOT9_FAR91868	NOT9	38
48891713	NOT9_FAR91868	NOT9	89
48891714	NOT9_FAR91868	NOT9	115
48891715	NOT9_FAR91868	NOT9	90
48891716	NOT9_FAR91868	NOT9	124
48891717	NOT9_FAR91868	NOT9	57
48891718	NOT9_FAR91868	NOT9	132
48891719	NOT9_FAR91868	NOT9	107
48891720	NOT9_FAR91868	NOT9	142
48891721	NOT9_FAR91868	NOT9	149
48891722	NOT9_FAR91868	NOT9	114
48891723	NOT9_FAR91868	NOT9	282
48891724	NOT9_FAR91868	NOT9	91
48891725	NOT9_FAR91868	NOT9	46
48891726	NOT9_FAR91868	NOT9	133
48891727	NOT9_FAR91868	NOT9	124
48891728	NOT9_FAR91868	NOT9	176
48891729	NOT9_FAR91868	NOT9	75
48891730	NOT9_FAR91868	NOT9	99
48891731	NOT9_FAR91868	NOT9	83
48891732	NOT9_FAR91868	NOT9	43
48891733	NOT9_FAR91868	NOT9	121
48891734	NOT9_FAR91868	NOT9	159
48891735	NOT9_FAR91868	NOT9	136
48891736	NOT9_FAR91868	NOT9	131
48891737	NOT9_FAR91868	NOT9	86
48891738	NOT9_FAR91868	NOT9	137
48891739	NOT9_FAR91868	NOT9	132
48891740	NOT9_FAR91868	NOT9	60
48891741	NOT9_FAR91868	NOT9	213
48891742	NOT9_FAR91868	NOT9	181
48891743	NOT9_FAR91868	NOT9	57
48891744	NOT9_FAR91868	NOT9	97
48891745	NOT9_FAR91868	NOT9	55
48891746	NOT9_FAR91868	NOT9	167
48891747	NOT9_FAR91868	NOT9	118
48891748	NOT9_FAR91868	NOT9	55
48891749	NOT9_FAR91868	NOT9	146
48891750	NOT9_FAR91868	NOT9	103
48891751	NOT9_FAR91868	NOT9	121
48891752	NOT9_FAR91868	NOT9	9
48891753	NOT9_FAR91868	NOT9	131
48891754	NOT9_FAR91868	NOT9	49
48891755	NOT9_FAR91868	NOT9	165
48891756	NOT9_FAR91868	NOT9	151
48891757	NOT9_FAR91868	NOT9	89
48891758	NOT9_FAR91868	NOT9	88
48891759	NOT9_FAR91868	NOT9	103
48891760	NOT9_FAR91868	NOT9	17
48891761	NOT9_FAR91868	NOT9	32
48891762	NOT9_FAR91868	NOT9	99
48891763	NOT9_FAR91868	NOT9	26
48891764	NOT9_FAR91868	NOT9	51
48891765	NOT9_FAR91868	NOT9	118
48891766	NOT9_FAR91868	NOT9	50
48891767	NOT9_FAR91868	NOT9	167
48891768	NOT9_FAR91868	NOT9	78
48891769	NOT9_FAR91868	NOT9	139
48891770	NOT9_FAR91868	NOT9	190
48891771	NOT9_FAR91868	NOT9	38
48891772	NOT9_FAR91868	NOT9	37
48891773	NOT9_FAR91868	NOT9	33
48891774	NOT9_FAR91868	NOT9	177
48891775	NOT9_FAR91868	NOT9	80
48891776	NOT9_FAR91868	NOT9	36
48891777	NOT9_FAR91868	NOT9	38
48891778	NOT9_FAR91868	NOT9	52
48891779	NOT9_FAR91868	NOT9	119
48891780	NOT9_FAR91868	NOT9	23
48891781	NOT9_FAR91868	NOT9	175
48891782	NOT9_FAR91868	NOT9	82
48891783	NOT9_FAR91868	NOT9	162
48891784	NOT9_FAR91868	NOT9	72
48891785	NOT9_FAR91868	NOT9	70
48891786	NOT9_FAR91868	NOT9	45
48891787	NOT9_FAR91868	NOT9	61
48891788	NOT9_FAR91868	NOT9	138
48891789	NOT9_FAR91868	NOT9	139
48891790	NOT9_FAR91868	NOT9	129
48891791	NOT9_FAR91868	NOT9	83
48891792	NOT9_FAR91868	NOT9	52
48891793	NOT9_FAR91868	NOT9	52
48891794	NOT9_FAR91868	NOT9	124
48891795	NOT9_FAR91868	NOT9	58
48891796	NOT9_FAR91868	NOT9	76
48891797	NOT9_FAR91868	NOT9	194
48891798	NOT9_FAR91868	NOT9	26
48891799	NOT9_FAR91868	NOT9	99
48891800	NOT9_FAR91868	NOT9	32
48891801	NOT9_FAR91868	NOT9	128
48891802	NOT9_FAR91868	NOT9	160
48891803	NOT9_FAR91868	NOT9	167
48891804	NOT9_FAR91868	NOT9	115
48891805	NOT9_FAR91868	NOT9	43
48891806	NOT9_FAR91868	NOT9	74
48891807	NOT9_FAR91868	NOT9	198
48891808	NOT9_FAR91868	NOT9	51
48891809	NOT9_FAR91868	NOT9	106
48891810	NOT9_FAR91868	NOT9	24
48891811	NOT9_FAR91868	NOT9	45
48891812	NOT9_FAR91868	NOT9	145
48891813	NOT9_FAR91868	NOT9	66
48891814	NOT9_FAR91868	NOT9	72
48891815	NOT9_FAR91868	NOT9	118
48891816	NOT9_FAR91868	NOT9	81
48891817	NOT9_FAR91868	NOT9	47
48891818	NOT9_FAR91868	NOT9	182
48891819	NOT9_FAR91868	NOT9	42
48891820	NOT9_FAR91868	NOT9	92
48891821	NOT9_FAR91868	NOT9	132
48891822	NOT9_FAR91868	NOT9	55
48891823	NOT9_FAR91868	NOT9	187
48891824	NOT9_FAR91868	NOT9	123
48891825	NOT9_FAR91868	NOT9	147
48891826	NOT9_FAR91868	NOT9	91
48891827	NOT9_FAR91868	NOT9	16
48891828	NOT9_FAR91868	NOT9	179
48891829	NOT9_FAR91868	NOT9	108
48891830	NOT9_FAR91868	NOT9	186
48891831	NOT9_FAR91868	NOT9	8
48891832	NOT9_FAR91868	NOT9	63
48891833	NOT9_FAR91868	NOT9	20
48891834	NOT9_FAR91868	NOT9	38
48891835	NOT9_FAR91868	NOT9	88
48891836	NOT9_FAR91868	NOT9	55
48891837	NOT9_FAR91868	NOT9	82
48891838	NOT9_FAR91868	NOT9	53
48891839	NOT9_FAR91868	NOT9	97
48891840	NOT9_FAR91868	NOT9	41
48891841	NOT9_FAR91868	NOT9	157
48891842	NOT9_FAR91868	NOT9	153
48891843	NOT9_FAR91868	NOT9	59
48891844	NOT9_FAR91868	NOT9	82
48891845	NOT9_FAR91868	NOT9	51
48891846	NOT9_FAR91868	NOT9	139
48891847	NOT9_FAR91868	NOT9	10
48891848	NOT9_FAR91868	NOT9	177
48891849	NOT9_FAR91868	NOT9	78
48891850	NOT9_FAR91868	NOT9	63
48891851	NOT9_FAR91868	NOT9	69
48891852	NOT9_FAR91868	NOT9	24
48891853	NOT9_FAR91868	NOT9	119
48891854	NOT9_FAR91868	NOT9	69
48891855	NOT9_FAR91868	NOT9	104
48891856	NOT9_FAR91868	NOT9	71
48891857	NOT9_FAR91868	NOT9	110
48891858	NOT9_FAR91868	NOT9	98
48891859	NOT9_FAR91868	NOT9	43
48891860	NOT9_FAR91868	NOT9	74
48891861	NOT9_FAR91868	NOT9	83
48891862	NOT9_FAR91868	NOT9	96
48891863	NOT9_FAR91868	NOT9	53
48891864	NOT9_FAR91868	NOT9	53
48891865	NOT9_FAR91868	NOT9	155
48891866	NOT9_FAR91868	NOT9	100
48891867	NOT9_FAR91868	NOT9	58
48891868	NOT9_FAR91868	NOT9	47
48891869	NOT9_FAR91868	NOT9	71
48891870	NOT9_FAR91868	NOT9	65
48891871	NOT9_FAR91868	NOT9	43
48891872	NOT9_FAR91868	NOT9	29
48891873	NOT9_FAR91868	NOT9	85
48891874	NOT9_FAR91868	NOT9	167
48891875	NOT9_FAR91868	NOT9	58
48891876	NOT9_FAR91868	NOT9	61
48891877	NOT9_FAR91868	NOT9	85
48891878	NOT9_FAR91868	NOT9	127
48891879	NOT9_FAR91868	NOT9	106
48891880	NOT9_FAR91868	NOT9	51
48891881	NOT9_FAR91868	NOT9	60
48891882	NOT9_FAR91868	NOT9	74
48891883	NOT9_FAR91868	NOT9	71
48891884	NOT9_FAR91868	NOT9	32
48891885	NOT9_FAR91868	NOT9	108
48891886	NOT9_FAR91868	NOT9	98
48891887	NOT9_FAR91868	NOT9	117
48891888	NOT9_FAR91868	NOT9	55
48891889	NOT9_FAR91868	NOT9	37
48891890	NOT9_FAR91868	NOT9	42
48891891	NOT9_FAR91868	NOT9	45
48891892	NOT9_FAR91868	NOT9	82
48891893	NOT9_FAR91868	NOT9	47
48891894	NOT9_FAR91868	NOT9	174
48891895	NOT9_FAR91868	NOT9	72
48891896	NOT9_FAR91868	NOT9	23
48891897	NOT9_FAR91868	NOT9	35
48891898	NOT9_FAR91868	NOT9	108
48891899	NOT9_FAR91868	NOT9	161
48891900	NOT9_FAR91868	NOT9	185
48891901	NOT9_FAR91868	NOT9	66
48891902	NOT9_FAR91868	NOT9	86
48891903	NOT9_FAR91868	NOT9	82
48891904	NOT9_FAR91868	NOT9	113
48891905	NOT9_FAR91868	NOT9	191
48891906	NOT9_FAR91868	NOT9	31
48891907	NOT9_FAR91868	NOT9	85
48891908	NOT9_FAR91868	NOT9	97
48891909	NOT9_FAR91868	NOT9	85
48891910	NOT9_FAR91868	NOT9	135
48891911	NOT9_FAR91868	NOT9	67
48891912	NOT9_FAR91868	NOT9	138
48891913	NOT9_FAR91868	NOT9	148
48891914	NOT9_FAR91868	NOT9	111
48891915	NOT9_FAR91868	NOT9	40
48891916	NOT9_FAR91868	NOT9	78
48891917	NOT9_FAR91868	NOT9	65
48891918	NOT9_FAR91868	NOT9	126
48891919	NOT9_FAR91868	NOT9	66
48891920	NOT9_FAR91868	NOT9	54
48891921	NOT9_FAR91868	NOT9	38
48891922	NOT9_FAR91868	NOT9	89
48891923	NOT9_FAR91868	NOT9	115
48891924	NOT9_FAR91868	NOT9	90
48891925	NOT9_FAR91868	NOT9	124
48891926	NOT9_FAR91868	NOT9	57
48891927	NOT9_FAR91868	NOT9	132
48891928	NOT9_FAR91868	NOT9	107
48891929	NOT9_FAR91868	NOT9	142
48891930	NOT9_FAR91868	NOT9	149
48891931	NOT9_FAR91868	NOT9	114
48891932	NOT9_FAR91868	NOT9	282
48891933	NOT9_FAR91868	NOT9	91
48891934	NOT9_FAR91868	NOT9	46
48891935	NOT9_FAR91868	NOT9	133
48891936	NOT9_FAR91868	NOT9	124
48891937	NOT9_FAR91868	NOT9	176
48891938	NOT9_FAR91868	NOT9	75
48891939	NOT9_FAR91868	NOT9	99
48891940	NOT9_FAR91868	NOT9	83
48891941	NOT9_FAR91868	NOT9	43
48891942	NOT9_FAR91868	NOT9	121
48891943	NOT9_FAR91868	NOT9	159
48891944	NOT9_FAR91868	NOT9	136
48891945	NOT9_FAR91868	NOT9	131
48891946	NOT9_FAR91868	NOT9	86
48891947	NOT9_FAR91868	NOT9	137
48891948	NOT9_FAR91868	NOT9	132
48891949	NOT9_FAR91868	NOT9	60
48891950	NOT9_FAR91868	NOT9	213
48891951	NOT9_FAR91868	NOT9	181
48891952	NOT9_FAR91868	NOT9	57
48891953	NOT9_FAR91868	NOT9	97
48891954	NOT9_FAR91868	NOT9	55
48891955	NOT9_FAR91868	NOT9	167
48891956	NOT9_FAR91868	NOT9	118
48891957	NOT9_FAR91868	NOT9	55
48891958	NOT9_FAR91868	NOT9	146
48891959	NOT9_FAR91868	NOT9	103
48891960	NOT9_FAR91868	NOT9	121
48891961	NOT9_FAR91868	NOT9	9
48891962	NOT9_FAR91868	NOT9	131
48891963	NOT9_FAR91868	NOT9	49
48891964	NOT9_FAR91868	NOT9	165
48891965	NOT9_FAR91868	NOT9	151
48891966	NOT9_FAR91868	NOT9	89
48891967	NOT9_FAR91868	NOT9	88
48891968	NOT9_FAR91868	NOT9	103
48891969	NOT9_FAR91868	NOT9	17
48891970	NOT9_FAR91868	NOT9	32
48891971	NOT9_FAR91868	NOT9	99
48891972	NOT9_FAR91868	NOT9	26
48891973	NOT9_FAR91868	NOT9	51
48891974	NOT9_FAR91868	NOT9	118
48891975	NOT9_FAR91868	NOT9	50
48891976	NOT9_FAR91868	NOT9	167
48891977	NOT9_FAR91868	NOT9	78
48891978	NOT9_FAR91868	NOT9	139
48891979	NOT9_FAR91868	NOT9	190
48891980	NOT9_FAR91868	NOT9	38
48891981	NOT9_FAR91868	NOT9	37
48891982	NOT9_FAR91868	NOT9	33
48891983	NOT9_FAR91868	NOT9	177
48891984	NOT9_FAR91868	NOT9	80
48891985	NOT9_FAR91868	NOT9	36
48891986	NOT9_FAR91868	NOT9	38
48891987	NOT9_FAR91868	NOT9	35
48891988	NOT9_FAR91868	NOT9	52
48891989	NOT9_FAR91868	NOT9	119
48891990	NOT9_FAR91868	NOT9	23
48891991	NOT9_FAR91868	NOT9	82
48891992	NOT9_FAR91868	NOT9	162
48891993	NOT9_FAR91868	NOT9	72
48891994	NOT9_FAR91868	NOT9	70
48891995	NOT9_FAR91868	NOT9	45
48891996	NOT9_FAR91868	NOT9	83
48891997	NOT9_FAR91868	NOT9	138
48891998	NOT9_FAR91868	NOT9	177
48891999	NOT9_FAR91868	NOT9	139
48892000	NOT9_FAR91868	NOT9	129
48892001	NOT9_FAR91868	NOT9	83
48892002	NOT9_FAR91868	NOT9	52
48892003	NOT9_FAR91868	NOT9	74
48892004	NOT9_FAR91868	NOT9	58
48892005	NOT9_FAR91868	NOT9	76
48892006	NOT9_FAR91868	NOT9	55
48892007	NOT9_FAR91868	NOT9	82
48892008	NOT9_FAR91868	NOT9	91
48892009	NOT9_FAR91868	NOT9	42
48892010	NOT9_FAR91868	NOT9	53
48892011	NOT9_FAR91868	NOT9	97
48892012	NOT9_FAR91868	NOT9	41
48892013	NOT9_FAR91868	NOT9	157
48892014	NOT9_FAR91868	NOT9	8
48892015	NOT9_FAR91868	NOT9	153
48892016	NOT9_FAR91868	NOT9	59
48892017	NOT9_FAR91868	NOT9	82
48892018	NOT9_FAR91868	NOT9	51
48892019	NOT9_FAR91868	NOT9	139
48892020	NOT9_FAR91868	NOT9	38
48892021	NOT9_FAR91868	NOT9	187
48892022	NOT9_FAR91868	NOT9	74
48892023	NOT9_FAR91868	NOT9	10
48892024	NOT9_FAR91868	NOT9	177
48892025	NOT9_FAR91868	NOT9	78
48892026	NOT9_FAR91868	NOT9	63
48892027	NOT9_FAR91868	NOT9	69
48892028	NOT9_FAR91868	NOT9	24
48892029	NOT9_FAR91868	NOT9	16
48892030	NOT9_FAR91868	NOT9	119
48892031	NOT9_FAR91868	NOT9	69
48892032	NOT9_FAR91868	NOT9	104
48892033	NOT9_FAR91868	NOT9	71
48892034	NOT9_FAR91868	NOT9	110
48892035	NOT9_FAR91868	NOT9	98
48892036	NOT9_FAR91868	NOT9	43
48892037	NOT9_FAR91868	NOT9	74
48892038	NOT9_FAR91868	NOT9	83
48892039	NOT9_FAR91868	NOT9	96
48892040	NOT9_FAR91868	NOT9	53
48892041	NOT9_FAR91868	NOT9	132
48892042	NOT9_FAR91868	NOT9	53
48892043	NOT9_FAR91868	NOT9	155
48892044	NOT9_FAR91868	NOT9	100
48892045	NOT9_FAR91868	NOT9	58
48892046	NOT9_FAR91868	NOT9	47
48892047	NOT9_FAR91868	NOT9	71
48892048	NOT9_FAR91868	NOT9	65
48892049	NOT9_FAR91868	NOT9	43
48892050	NOT9_FAR91868	NOT9	147
48892051	NOT9_FAR91868	NOT9	29
48892052	NOT9_FAR91868	NOT9	85
48892053	NOT9_FAR91868	NOT9	167
48892054	NOT9_FAR91868	NOT9	58
48892055	NOT9_FAR91868	NOT9	61
48892056	NOT9_FAR91868	NOT9	108
48892057	NOT9_FAR91868	NOT9	85
48892058	NOT9_FAR91868	NOT9	127
48892059	NOT9_FAR91868	NOT9	106
48892060	NOT9_FAR91868	NOT9	106
48892061	NOT9_FAR91868	NOT9	51
48892062	NOT9_FAR91868	NOT9	60
48892063	NOT9_FAR91868	NOT9	63
48892064	NOT9_FAR91868	NOT9	74
48892065	NOT9_FAR91868	NOT9	88
48892066	NOT9_FAR91868	NOT9	71
48892067	NOT9_FAR91868	NOT9	32
48892068	NOT9_FAR91868	NOT9	45
48892069	NOT9_FAR91868	NOT9	108
48892070	NOT9_FAR91868	NOT9	98
48892071	NOT9_FAR91868	NOT9	117
48892072	NOT9_FAR91868	NOT9	145
48892073	NOT9_FAR91868	NOT9	55
48892074	NOT9_FAR91868	NOT9	198
48892075	NOT9_FAR91868	NOT9	37
48892076	NOT9_FAR91868	NOT9	42
48892077	NOT9_FAR91868	NOT9	45
48892078	NOT9_FAR91868	NOT9	160
48892079	NOT9_FAR91868	NOT9	82
48892080	NOT9_FAR91868	NOT9	47
48892081	NOT9_FAR91868	NOT9	174
48892082	NOT9_FAR91868	NOT9	72
48892083	NOT9_FAR91868	NOT9	20
48892084	NOT9_FAR91868	NOT9	23
48892085	NOT9_FAR91868	NOT9	35
48892086	NOT9_FAR91868	NOT9	108
48892087	NOT9_FAR91868	NOT9	161
48892088	NOT9_FAR91868	NOT9	132
48892089	NOT9_FAR91868	NOT9	55
48892090	NOT9_FAR91868	NOT9	185
48892091	NOT9_FAR91868	NOT9	66
48892092	NOT9_FAR91868	NOT9	86
48892093	NOT9_FAR91868	NOT9	82
48892094	NOT9_FAR91868	NOT9	113
48892095	NOT9_FAR91868	NOT9	191
48892096	NOT9_FAR91868	NOT9	9
48892097	NOT9_FAR91868	NOT9	81
48892098	NOT9_FAR91868	NOT9	99
48892099	NOT9_FAR91868	NOT9	31
48892100	NOT9_FAR91868	NOT9	85
48892101	NOT9_FAR91868	NOT9	47
48892102	NOT9_FAR91868	NOT9	97
48892103	NOT9_FAR91868	NOT9	85
48892104	NOT9_FAR91868	NOT9	51
48892105	NOT9_FAR91868	NOT9	66
48892106	NOT9_FAR91868	NOT9	135
48892107	NOT9_FAR91868	NOT9	67
48892108	NOT9_FAR91868	NOT9	138
48892109	NOT9_FAR91868	NOT9	182
48892110	NOT9_FAR91868	NOT9	148
48892111	NOT9_FAR91868	NOT9	111
48892112	NOT9_FAR91868	NOT9	40
48892113	NOT9_FAR91868	NOT9	78
48892114	NOT9_FAR91868	NOT9	65
48892115	NOT9_FAR91868	NOT9	126
48892116	NOT9_FAR91868	NOT9	66
48892117	NOT9_FAR91868	NOT9	54
48892118	NOT9_FAR91868	NOT9	38
48892119	NOT9_FAR91868	NOT9	89
48892120	NOT9_FAR91868	NOT9	115
48892121	NOT9_FAR91868	NOT9	90
48892122	NOT9_FAR91868	NOT9	131
48892123	NOT9_FAR91868	NOT9	167
48892124	NOT9_FAR91868	NOT9	124
48892125	NOT9_FAR91868	NOT9	57
48892126	NOT9_FAR91868	NOT9	123
48892127	NOT9_FAR91868	NOT9	132
48892128	NOT9_FAR91868	NOT9	107
48892129	NOT9_FAR91868	NOT9	142
48892130	NOT9_FAR91868	NOT9	149
48892131	NOT9_FAR91868	NOT9	114
48892132	NOT9_FAR91868	NOT9	282
48892133	NOT9_FAR91868	NOT9	91
48892134	NOT9_FAR91868	NOT9	46
48892135	NOT9_FAR91868	NOT9	49
48892136	NOT9_FAR91868	NOT9	133
48892137	NOT9_FAR91868	NOT9	124
48892138	NOT9_FAR91868	NOT9	121
48892139	NOT9_FAR91868	NOT9	176
48892140	NOT9_FAR91868	NOT9	75
48892141	NOT9_FAR91868	NOT9	99
48892142	NOT9_FAR91868	NOT9	83
48892143	NOT9_FAR91868	NOT9	43
48892144	NOT9_FAR91868	NOT9	121
48892145	NOT9_FAR91868	NOT9	159
48892146	NOT9_FAR91868	NOT9	136
48892147	NOT9_FAR91868	NOT9	131
48892148	NOT9_FAR91868	NOT9	86
48892149	NOT9_FAR91868	NOT9	137
48892150	NOT9_FAR91868	NOT9	132
48892151	NOT9_FAR91868	NOT9	213
48892152	NOT9_FAR91868	NOT9	181
48892153	NOT9_FAR91868	NOT9	179
48892154	NOT9_FAR91868	NOT9	57
48892155	NOT9_FAR91868	NOT9	97
48892156	NOT9_FAR91868	NOT9	186
48892157	NOT9_FAR91868	NOT9	55
48892158	NOT9_FAR91868	NOT9	167
48892159	NOT9_FAR91868	NOT9	118
48892160	NOT9_FAR91868	NOT9	55
48892161	NOT9_FAR91868	NOT9	43
48892162	NOT9_FAR91868	NOT9	146
48892163	NOT9_FAR91868	NOT9	103
48892164	NOT9_FAR91868	NOT9	72
48892165	NOT9_FAR91868	NOT9	165
48892166	NOT9_FAR91868	NOT9	151
48892167	NOT9_FAR91868	NOT9	89
48892168	NOT9_FAR91868	NOT9	88
48892169	NOT9_FAR91868	NOT9	24
48892170	NOT9_FAR91868	NOT9	118
48892171	NOT9_FAR91868	NOT9	103
48892172	NOT9_FAR91868	NOT9	17
48892173	NOT9_FAR91868	NOT9	32
48892174	NOT9_FAR91868	NOT9	99
48892175	NOT9_FAR91868	NOT9	26
48892176	NOT9_FAR91868	NOT9	51
48892177	NOT9_FAR91868	NOT9	118
48892178	NOT9_FAR91868	NOT9	50
48892179	NOT9_FAR91868	NOT9	167
48892180	NOT9_FAR91868	NOT9	78
48892181	NOT9_FAR91868	NOT9	139
48892182	NOT9_FAR91868	NOT9	190
48892183	NOT9_FAR91868	NOT9	38
48892184	NOT9_FAR91868	NOT9	37
48892185	NOT9_FAR91868	NOT9	33
48892186	NOT9_FAR91868	NOT9	177
48892187	NOT9_FAR91868	NOT9	80
48892188	NOT9_FAR91868	NOT9	36
48892189	NOT9_FAR91868	NOT9	38
48892190	NOT9_FAR91868	NOT9	35
48892191	NOT9_FAR91868	NOT9	52
48892192	NOT9_FAR91868	NOT9	119
48892193	NOT9_FAR91868	NOT9	175
48892194	NOT9_FAR91868	NOT9	82
48892195	NOT9_FAR91868	NOT9	70
48892196	NOT9_FAR91868	NOT9	61
48892197	NOT9_FAR91868	NOT9	83
48892198	NOT9_FAR91868	NOT9	138
48892199	NOT9_FAR91868	NOT9	177
48892200	NOT9_FAR91868	NOT9	139
48892201	NOT9_FAR91868	NOT9	129
48892202	NOT9_FAR91868	NOT9	83
48892203	NOT9_FAR91868	NOT9	52
48892204	NOT9_FAR91868	NOT9	74
48892205	NOT9_FAR91868	NOT9	52
48892206	NOT9_FAR91868	NOT9	124
48892207	NOT9_FAR91868	NOT9	58
48892208	NOT9_FAR91868	NOT9	76
48892209	NOT9_FAR91868	NOT9	55
48892210	NOT9_FAR91868	NOT9	82
48892211	NOT9_FAR91868	NOT9	91
48892212	NOT9_FAR91868	NOT9	42
48892213	NOT9_FAR91868	NOT9	53
48892214	NOT9_FAR91868	NOT9	97
48892215	NOT9_FAR91868	NOT9	41
48892216	NOT9_FAR91868	NOT9	157
48892217	NOT9_FAR91868	NOT9	8
48892218	NOT9_FAR91868	NOT9	153
48892219	NOT9_FAR91868	NOT9	59
48892220	NOT9_FAR91868	NOT9	82
48892221	NOT9_FAR91868	NOT9	51
48892222	NOT9_FAR91868	NOT9	139
48892223	NOT9_FAR91868	NOT9	38
48892224	NOT9_FAR91868	NOT9	187
48892225	NOT9_FAR91868	NOT9	74
48892226	NOT9_FAR91868	NOT9	10
48892227	NOT9_FAR91868	NOT9	177
48892228	NOT9_FAR91868	NOT9	78
48892229	NOT9_FAR91868	NOT9	63
48892230	NOT9_FAR91868	NOT9	69
48892231	NOT9_FAR91868	NOT9	24
48892232	NOT9_FAR91868	NOT9	16
48892233	NOT9_FAR91868	NOT9	119
48892234	NOT9_FAR91868	NOT9	69
48892235	NOT9_FAR91868	NOT9	104
48892236	NOT9_FAR91868	NOT9	71
48892237	NOT9_FAR91868	NOT9	110
48892238	NOT9_FAR91868	NOT9	98
48892239	NOT9_FAR91868	NOT9	43
48892240	NOT9_FAR91868	NOT9	74
48892241	NOT9_FAR91868	NOT9	83
48892242	NOT9_FAR91868	NOT9	96
48892243	NOT9_FAR91868	NOT9	53
48892244	NOT9_FAR91868	NOT9	53
48892245	NOT9_FAR91868	NOT9	155
48892246	NOT9_FAR91868	NOT9	100
48892247	NOT9_FAR91868	NOT9	58
48892248	NOT9_FAR91868	NOT9	47
48892249	NOT9_FAR91868	NOT9	71
48892250	NOT9_FAR91868	NOT9	65
48892251	NOT9_FAR91868	NOT9	43
48892252	NOT9_FAR91868	NOT9	147
48892253	NOT9_FAR91868	NOT9	29
48892254	NOT9_FAR91868	NOT9	85
48892255	NOT9_FAR91868	NOT9	167
48892256	NOT9_FAR91868	NOT9	58
48892257	NOT9_FAR91868	NOT9	61
48892258	NOT9_FAR91868	NOT9	108
48892259	NOT9_FAR91868	NOT9	85
48892260	NOT9_FAR91868	NOT9	127
48892261	NOT9_FAR91868	NOT9	106
48892262	NOT9_FAR91868	NOT9	106
48892263	NOT9_FAR91868	NOT9	51
48892264	NOT9_FAR91868	NOT9	60
48892265	NOT9_FAR91868	NOT9	63
48892266	NOT9_FAR91868	NOT9	74
48892267	NOT9_FAR91868	NOT9	88
48892268	NOT9_FAR91868	NOT9	71
48892269	NOT9_FAR91868	NOT9	32
48892270	NOT9_FAR91868	NOT9	45
48892271	NOT9_FAR91868	NOT9	108
48892272	NOT9_FAR91868	NOT9	98
48892273	NOT9_FAR91868	NOT9	117
48892274	NOT9_FAR91868	NOT9	145
48892275	NOT9_FAR91868	NOT9	55
48892276	NOT9_FAR91868	NOT9	198
48892277	NOT9_FAR91868	NOT9	37
48892278	NOT9_FAR91868	NOT9	42
48892279	NOT9_FAR91868	NOT9	45
48892280	NOT9_FAR91868	NOT9	160
48892281	NOT9_FAR91868	NOT9	82
48892282	NOT9_FAR91868	NOT9	47
48892283	NOT9_FAR91868	NOT9	174
48892284	NOT9_FAR91868	NOT9	72
48892285	NOT9_FAR91868	NOT9	23
48892286	NOT9_FAR91868	NOT9	35
48892287	NOT9_FAR91868	NOT9	108
48892288	NOT9_FAR91868	NOT9	161
48892289	NOT9_FAR91868	NOT9	132
48892290	NOT9_FAR91868	NOT9	55
48892291	NOT9_FAR91868	NOT9	185
48892292	NOT9_FAR91868	NOT9	66
48892293	NOT9_FAR91868	NOT9	86
48892294	NOT9_FAR91868	NOT9	82
48892295	NOT9_FAR91868	NOT9	113
48892296	NOT9_FAR91868	NOT9	191
48892297	NOT9_FAR91868	NOT9	81
48892298	NOT9_FAR91868	NOT9	99
48892299	NOT9_FAR91868	NOT9	31
48892300	NOT9_FAR91868	NOT9	85
48892301	NOT9_FAR91868	NOT9	47
48892302	NOT9_FAR91868	NOT9	97
48892303	NOT9_FAR91868	NOT9	85
48892304	NOT9_FAR91868	NOT9	51
48892305	NOT9_FAR91868	NOT9	66
48892306	NOT9_FAR91868	NOT9	135
48892307	NOT9_FAR91868	NOT9	67
48892308	NOT9_FAR91868	NOT9	138
48892309	NOT9_FAR91868	NOT9	182
48892310	NOT9_FAR91868	NOT9	148
48892311	NOT9_FAR91868	NOT9	111
48892312	NOT9_FAR91868	NOT9	40
48892313	NOT9_FAR91868	NOT9	78
48892314	NOT9_FAR91868	NOT9	65
48892315	NOT9_FAR91868	NOT9	126
48892316	NOT9_FAR91868	NOT9	66
48892317	NOT9_FAR91868	NOT9	54
48892318	NOT9_FAR91868	NOT9	38
48892319	NOT9_FAR91868	NOT9	89
48892320	NOT9_FAR91868	NOT9	115
48892321	NOT9_FAR91868	NOT9	90
48892322	NOT9_FAR91868	NOT9	167
48892323	NOT9_FAR91868	NOT9	124
48892324	NOT9_FAR91868	NOT9	57
48892325	NOT9_FAR91868	NOT9	123
48892326	NOT9_FAR91868	NOT9	132
48892327	NOT9_FAR91868	NOT9	107
48892328	NOT9_FAR91868	NOT9	142
48892329	NOT9_FAR91868	NOT9	149
48892330	NOT9_FAR91868	NOT9	114
48892331	NOT9_FAR91868	NOT9	282
48892332	NOT9_FAR91868	NOT9	91
48892333	NOT9_FAR91868	NOT9	46
48892334	NOT9_FAR91868	NOT9	133
48892335	NOT9_FAR91868	NOT9	124
48892336	NOT9_FAR91868	NOT9	121
48892337	NOT9_FAR91868	NOT9	176
48892338	NOT9_FAR91868	NOT9	75
48892339	NOT9_FAR91868	NOT9	99
48892340	NOT9_FAR91868	NOT9	83
48892341	NOT9_FAR91868	NOT9	43
48892342	NOT9_FAR91868	NOT9	121
48892343	NOT9_FAR91868	NOT9	159
48892344	NOT9_FAR91868	NOT9	136
48892345	NOT9_FAR91868	NOT9	131
48892346	NOT9_FAR91868	NOT9	86
48892347	NOT9_FAR91868	NOT9	137
48892348	NOT9_FAR91868	NOT9	132
48892349	NOT9_FAR91868	NOT9	60
48892350	NOT9_FAR91868	NOT9	213
48892351	NOT9_FAR91868	NOT9	181
48892352	NOT9_FAR91868	NOT9	179
48892353	NOT9_FAR91868	NOT9	57
48892354	NOT9_FAR91868	NOT9	97
48892355	NOT9_FAR91868	NOT9	186
48892356	NOT9_FAR91868	NOT9	55
48892357	NOT9_FAR91868	NOT9	167
48892358	NOT9_FAR91868	NOT9	118
48892359	NOT9_FAR91868	NOT9	55
48892360	NOT9_FAR91868	NOT9	43
48892361	NOT9_FAR91868	NOT9	146
48892362	NOT9_FAR91868	NOT9	103
48892363	NOT9_FAR91868	NOT9	72
48892364	NOT9_FAR91868	NOT9	9
48892365	NOT9_FAR91868	NOT9	131
48892366	NOT9_FAR91868	NOT9	49
48892367	NOT9_FAR91868	NOT9	165
48892368	NOT9_FAR91868	NOT9	151
48892369	NOT9_FAR91868	NOT9	89
48892370	NOT9_FAR91868	NOT9	88
48892371	NOT9_FAR91868	NOT9	118
48892372	NOT9_FAR91868	NOT9	103
48892373	NOT9_FAR91868	NOT9	17
48892374	NOT9_FAR91868	NOT9	32
48892375	NOT9_FAR91868	NOT9	99
48892376	NOT9_FAR91868	NOT9	26
48892377	NOT9_FAR91868	NOT9	51
48892378	NOT9_FAR91868	NOT9	118
48892379	NOT9_FAR91868	NOT9	50
48892380	NOT9_FAR91868	NOT9	167
48892381	NOT9_FAR91868	NOT9	78
48892382	NOT9_FAR91868	NOT9	139
48892383	NOT9_FAR91868	NOT9	190
48892384	NOT9_FAR91868	NOT9	38
48892385	NOT9_FAR91868	NOT9	33
48892386	NOT9_FAR91868	NOT9	177
48892387	NOT9_FAR91868	NOT9	80
48892388	NOT9_FAR91868	NOT9	36
48892389	NOT9_FAR91868	NOT9	38
48892390	NOT9_FAR91868	NOT9	35
48892391	NOT9_FAR91868	NOT9	52
48892392	NOT9_FAR91868	NOT9	23
48892393	NOT9_FAR91868	NOT9	175
48892394	NOT9_FAR91868	NOT9	82
48892395	NOT9_FAR91868	NOT9	162
48892396	NOT9_FAR91868	NOT9	72
48892397	NOT9_FAR91868	NOT9	70
48892398	NOT9_FAR91868	NOT9	45
48892399	NOT9_FAR91868	NOT9	61
48892400	NOT9_FAR91868	NOT9	83
48892401	NOT9_FAR91868	NOT9	138
48892402	NOT9_FAR91868	NOT9	177
48892403	NOT9_FAR91868	NOT9	139
48892404	NOT9_FAR91868	NOT9	129
48892405	NOT9_FAR91868	NOT9	74
48892406	NOT9_FAR91868	NOT9	52
48892407	NOT9_FAR91868	NOT9	124
48892408	NOT9_FAR91868	NOT9	58
48892409	NOT9_FAR91868	NOT9	132
48892410	NOT9_FAR91868	NOT9	194
48892411	NOT9_FAR91868	NOT9	26
48892412	NOT9_FAR91868	NOT9	99
48892413	NOT9_FAR91868	NOT9	32
48892414	NOT9_FAR91868	NOT9	128
48892415	NOT9_FAR91868	NOT9	160
48892416	NOT9_FAR91868	NOT9	167
48892417	NOT9_FAR91868	NOT9	115
48892418	NOT9_FAR91868	NOT9	43
48892419	NOT9_FAR91868	NOT9	74
48892420	NOT9_FAR91868	NOT9	198
48892421	NOT9_FAR91868	NOT9	51
48892422	NOT9_FAR91868	NOT9	106
48892423	NOT9_FAR91868	NOT9	24
48892424	NOT9_FAR91868	NOT9	45
48892425	NOT9_FAR91868	NOT9	145
48892426	NOT9_FAR91868	NOT9	66
48892427	NOT9_FAR91868	NOT9	72
48892428	NOT9_FAR91868	NOT9	118
48892429	NOT9_FAR91868	NOT9	81
48892430	NOT9_FAR91868	NOT9	47
48892431	NOT9_FAR91868	NOT9	182
48892432	NOT9_FAR91868	NOT9	42
48892433	NOT9_FAR91868	NOT9	92
48892434	NOT9_FAR91868	NOT9	132
48892435	NOT9_FAR91868	NOT9	55
48892436	NOT9_FAR91868	NOT9	187
48892437	NOT9_FAR91868	NOT9	123
48892438	NOT9_FAR91868	NOT9	147
48892439	NOT9_FAR91868	NOT9	91
48892440	NOT9_FAR91868	NOT9	16
48892441	NOT9_FAR91868	NOT9	179
48892442	NOT9_FAR91868	NOT9	108
48892443	NOT9_FAR91868	NOT9	186
48892444	NOT9_FAR91868	NOT9	8
48892445	NOT9_FAR91868	NOT9	63
48892446	NOT9_FAR91868	NOT9	20
48892447	NOT9_FAR91868	NOT9	38
48892448	NOT9_FAR91868	NOT9	88
48892449	NOT9_FAR91868	NOT9	55
48892450	NOT9_FAR91868	NOT9	82
48892451	NOT9_FAR91868	NOT9	53
48892452	NOT9_FAR91868	NOT9	97
48892453	NOT9_FAR91868	NOT9	41
48892454	NOT9_FAR91868	NOT9	157
48892455	NOT9_FAR91868	NOT9	153
48892456	NOT9_FAR91868	NOT9	59
48892457	NOT9_FAR91868	NOT9	82
48892458	NOT9_FAR91868	NOT9	51
48892459	NOT9_FAR91868	NOT9	139
48892460	NOT9_FAR91868	NOT9	10
48892461	NOT9_FAR91868	NOT9	177
48892462	NOT9_FAR91868	NOT9	78
48892463	NOT9_FAR91868	NOT9	63
48892464	NOT9_FAR91868	NOT9	85
48892465	NOT9_FAR91868	NOT9	69
48892466	NOT9_FAR91868	NOT9	24
48892467	NOT9_FAR91868	NOT9	119
48892468	NOT9_FAR91868	NOT9	69
48892469	NOT9_FAR91868	NOT9	104
48892470	NOT9_FAR91868	NOT9	71
48892471	NOT9_FAR91868	NOT9	110
48892472	NOT9_FAR91868	NOT9	98
48892473	NOT9_FAR91868	NOT9	43
48892474	NOT9_FAR91868	NOT9	74
48892475	NOT9_FAR91868	NOT9	83
48892476	NOT9_FAR91868	NOT9	96
48892477	NOT9_FAR91868	NOT9	53
48892478	NOT9_FAR91868	NOT9	132
48892479	NOT9_FAR91868	NOT9	53
48892480	NOT9_FAR91868	NOT9	155
48892481	NOT9_FAR91868	NOT9	100
48892482	NOT9_FAR91868	NOT9	58
48892483	NOT9_FAR91868	NOT9	47
48892484	NOT9_FAR91868	NOT9	71
48892485	NOT9_FAR91868	NOT9	65
48892486	NOT9_FAR91868	NOT9	43
48892487	NOT9_FAR91868	NOT9	29
48892488	NOT9_FAR91868	NOT9	85
48892489	NOT9_FAR91868	NOT9	167
48892490	NOT9_FAR91868	NOT9	58
48892491	NOT9_FAR91868	NOT9	61
48892492	NOT9_FAR91868	NOT9	85
48892493	NOT9_FAR91868	NOT9	127
48892494	NOT9_FAR91868	NOT9	106
48892495	NOT9_FAR91868	NOT9	51
48892496	NOT9_FAR91868	NOT9	60
48892497	NOT9_FAR91868	NOT9	74
48892498	NOT9_FAR91868	NOT9	71
48892499	NOT9_FAR91868	NOT9	32
48892500	NOT9_FAR91868	NOT9	108
48892501	NOT9_FAR91868	NOT9	98
48892502	NOT9_FAR91868	NOT9	117
48892503	NOT9_FAR91868	NOT9	55
48892504	NOT9_FAR91868	NOT9	37
48892505	NOT9_FAR91868	NOT9	42
48892506	NOT9_FAR91868	NOT9	45
48892507	NOT9_FAR91868	NOT9	82
48892508	NOT9_FAR91868	NOT9	47
48892509	NOT9_FAR91868	NOT9	174
48892510	NOT9_FAR91868	NOT9	72
48892511	NOT9_FAR91868	NOT9	23
48892512	NOT9_FAR91868	NOT9	16
48892513	NOT9_FAR91868	NOT9	35
48892514	NOT9_FAR91868	NOT9	105
48892515	NOT9_FAR91868	NOT9	108
48892516	NOT9_FAR91868	NOT9	161
48892517	NOT9_FAR91868	NOT9	185
48892518	NOT9_FAR91868	NOT9	66
48892519	NOT9_FAR91868	NOT9	86
48892520	NOT9_FAR91868	NOT9	82
48892521	NOT9_FAR91868	NOT9	113
48892522	NOT9_FAR91868	NOT9	191
48892523	NOT9_FAR91868	NOT9	31
48892524	NOT9_FAR91868	NOT9	85
48892525	NOT9_FAR91868	NOT9	97
48892526	NOT9_FAR91868	NOT9	85
48892527	NOT9_FAR91868	NOT9	135
48892528	NOT9_FAR91868	NOT9	67
48892529	NOT9_FAR91868	NOT9	138
48892530	NOT9_FAR91868	NOT9	148
48892531	NOT9_FAR91868	NOT9	111
48892532	NOT9_FAR91868	NOT9	40
48892533	NOT9_FAR91868	NOT9	78
48892534	NOT9_FAR91868	NOT9	65
48892535	NOT9_FAR91868	NOT9	126
48892536	NOT9_FAR91868	NOT9	66
48892537	NOT9_FAR91868	NOT9	54
48892538	NOT9_FAR91868	NOT9	38
48892539	NOT9_FAR91868	NOT9	89
48892540	NOT9_FAR91868	NOT9	115
48892541	NOT9_FAR91868	NOT9	90
48892542	NOT9_FAR91868	NOT9	124
48892543	NOT9_FAR91868	NOT9	57
48892544	NOT9_FAR91868	NOT9	132
48892545	NOT9_FAR91868	NOT9	107
48892546	NOT9_FAR91868	NOT9	142
48892547	NOT9_FAR91868	NOT9	149
48892548	NOT9_FAR91868	NOT9	114
48892549	NOT9_FAR91868	NOT9	282
48892550	NOT9_FAR91868	NOT9	91
48892551	NOT9_FAR91868	NOT9	46
48892552	NOT9_FAR91868	NOT9	133
48892553	NOT9_FAR91868	NOT9	124
48892554	NOT9_FAR91868	NOT9	176
48892555	NOT9_FAR91868	NOT9	75
48892556	NOT9_FAR91868	NOT9	99
48892557	NOT9_FAR91868	NOT9	83
48892558	NOT9_FAR91868	NOT9	43
48892559	NOT9_FAR91868	NOT9	121
48892560	NOT9_FAR91868	NOT9	159
48892561	NOT9_FAR91868	NOT9	136
48892562	NOT9_FAR91868	NOT9	131
48892563	NOT9_FAR91868	NOT9	86
48892564	NOT9_FAR91868	NOT9	137
48892565	NOT9_FAR91868	NOT9	132
48892566	NOT9_FAR91868	NOT9	60
48892567	NOT9_FAR91868	NOT9	213
48892568	NOT9_FAR91868	NOT9	181
48892569	NOT9_FAR91868	NOT9	57
48892570	NOT9_FAR91868	NOT9	97
48892571	NOT9_FAR91868	NOT9	55
48892572	NOT9_FAR91868	NOT9	167
48892573	NOT9_FAR91868	NOT9	118
48892574	NOT9_FAR91868	NOT9	55
48892575	NOT9_FAR91868	NOT9	146
48892576	NOT9_FAR91868	NOT9	103
48892577	NOT9_FAR91868	NOT9	121
48892578	NOT9_FAR91868	NOT9	9
48892579	NOT9_FAR91868	NOT9	131
48892580	NOT9_FAR91868	NOT9	49
48892581	NOT9_FAR91868	NOT9	165
48892582	NOT9_FAR91868	NOT9	151
48892583	NOT9_FAR91868	NOT9	89
48892584	NOT9_FAR91868	NOT9	88
48892585	NOT9_FAR91868	NOT9	103
48892586	NOT9_FAR91868	NOT9	17
48892587	NOT9_FAR91868	NOT9	32
48892588	NOT9_FAR91868	NOT9	99
48892589	NOT9_FAR91868	NOT9	51
48892590	NOT9_FAR91868	NOT9	118
48892591	NOT9_FAR91868	NOT9	50
48892592	NOT9_FAR91868	NOT9	167
48892593	NOT9_FAR91868	NOT9	78
48892594	NOT9_FAR91868	NOT9	139
48892595	NOT9_FAR91868	NOT9	190
48892596	NOT9_FAR91868	NOT9	38
48892597	NOT9_FAR91868	NOT9	37
48892598	NOT9_FAR91868	NOT9	33
48892599	NOT9_FAR91868	NOT9	177
48892600	NOT9_FAR91868	NOT9	80
48892601	NOT9_FAR91868	NOT9	36
48892602	NOT9_FAR91868	NOT9	38
48892603	NOT9_FAR91868	NOT9	35
48892604	NOT9_FAR91868	NOT9	52
48892605	NOT9_FAR91868	NOT9	119
48892606	NOT9_FAR91868	NOT9	23
48892607	NOT9_FAR91868	NOT9	175
48892608	NOT9_FAR91868	NOT9	162
48892609	NOT9_FAR91868	NOT9	72
48892610	NOT9_FAR91868	NOT9	70
48892611	NOT9_FAR91868	NOT9	45
48892612	NOT9_FAR91868	NOT9	61
48892613	NOT9_FAR91868	NOT9	83
48892614	NOT9_FAR91868	NOT9	138
48892615	NOT9_FAR91868	NOT9	177
48892616	NOT9_FAR91868	NOT9	139
48892617	NOT9_FAR91868	NOT9	129
48892618	NOT9_FAR91868	NOT9	83
48892619	NOT9_FAR91868	NOT9	52
48892620	NOT9_FAR91868	NOT9	74
48892621	NOT9_FAR91868	NOT9	52
48892622	NOT9_FAR91868	NOT9	124
48892623	NOT9_FAR91868	NOT9	24
48892624	NOT9_FAR91868	NOT9	26
48892625	NOT9_FAR91868	NOT9	60
48892626	NOT9_FAR91868	NOT9	105
48892627	NOT9_FAR91868	NOT9	103
48892628	NOT9_FAR91868	NOT9	49
48892629	NOT9_FAR91868	NOT9	105
48892630	NOT9_FAR91868	NOT9	132
48892631	NOT9_FAR91868	NOT9	20
48892632	NOT9_FAR91868	NOT9	93
48892633	NOT9_FAR91868	NOT9	20
48892634	NOT9_FAR91868	NOT9	132
48892635	NOT9_FAR91868	NOT9	162
48892636	NOT9_FAR91868	NOT9	162
48892637	NOT9_FAR91868	NOT9	162
48892638	NOT9_FAR91868	NOT9	88
48892639	NOT9_FAR91868	NOT9	162
48892640	NOT9_FAR91868	NOT9	88
48892641	NOT9_FAR91868	NOT9	162
48892642	NOT9_FAR91868	NOT9	88
48892643	NOT9_FAR91868	NOT9	162
48892644	NOT9_FAR91868	NOT9	88
48892645	NOT9_FAR91868	NOT9	104
48892646	NOT9_FAR91868	NOT9	265
48892647	NOT9_FAR91868	NOT9	307
48892648	NOT9_FAR91868	NOT9	197
48892649	NOT9_FAR91868	NOT9	307
48892650	NOT9_FAR91868	NOT9	265
48892651	NOT9_FAR91868	NOT9	197
48892652	NOT9_FAR91868	NOT9	97
48892653	NOT9_FAR91868	NOT9	125
48892654	NOT9_FAR91868	NOT9	172
48892655	NOT9_FAR91868	NOT9	211
48892656	NOT9_FAR91868	NOT9	71
48892657	NOT9_FAR91868	NOT9	31
48892658	NOT9_FAR91868	NOT9	176
48892659	NOT9_FAR91868	NOT9	48
48892660	NOT9_FAR91868	NOT9	89
48892661	NOT9_FAR91868	NOT9	163
48892662	NOT9_FAR91868	NOT9	160
48892663	NOT9_FAR91868	NOT9	8
48892664	NOT9_FAR91868	NOT9	229
48892665	NOT9_FAR91868	NOT9	160
48892666	NOT9_FAR91868	NOT9	195
48892667	NOT9_FAR91868	NOT9	91
48892668	NOT9_FAR91868	NOT9	137
48892669	NOT9_FAR91868	NOT9	99
48892670	NOT9_FAR91868	NOT9	97
48892671	NOT9_FAR91868	NOT9	178
48892672	NOT9_FAR91868	NOT9	258
48892673	NOT9_FAR91868	NOT9	150
48892674	NOT9_FAR91868	NOT9	33
48892675	NOT9_FAR91868	NOT9	113
48892676	NOT9_FAR91868	NOT9	79
48892677	NOT9_FAR91868	NOT9	366
48892678	NOT9_FAR91868	NOT9	182
48892679	NOT9_FAR91868	NOT9	178
48892680	NOT9_FAR91868	NOT9	42
48892681	NOT9_FAR91868	NOT9	216
48892682	NOT9_FAR91868	NOT9	68
48892683	NOT9_FAR91868	NOT9	40
48892684	NOT9_FAR91868	NOT9	220
48892685	NOT9_FAR91868	NOT9	85
48892686	NOT9_FAR91868	NOT9	167
48892687	NOT9_FAR91868	NOT9	85
48892688	NOT9_FAR91868	NOT9	35
48892689	NOT9_FAR91868	NOT9	140
48892690	NOT9_FAR91868	NOT9	125
48892691	NOT9_FAR91868	NOT9	88
48892692	NOT9_FAR91868	NOT9	141
48892693	NOT9_FAR91868	NOT9	38
48892694	NOT9_FAR91868	NOT9	38
48892695	NOT9_FAR91868	NOT9	261
48892696	NOT9_FAR91868	NOT9	182
48892697	NOT9_FAR91868	NOT9	242
48892698	NOT9_FAR91868	NOT9	123
48892699	NOT9_FAR91868	NOT9	135
48892700	NOT9_FAR91868	NOT9	185
48892701	NOT9_FAR91868	NOT9	65
48892702	NOT9_FAR91868	NOT9	229
48892703	NOT9_FAR91868	NOT9	100
48892704	NOT9_FAR91868	NOT9	171
48892705	NOT9_FAR91868	NOT9	25
48892706	NOT9_FAR91868	NOT9	252
48892707	NOT9_FAR91868	NOT9	80
48892708	NOT9_FAR91868	NOT9	125
48892709	NOT9_FAR91868	NOT9	152
48892710	NOT9_FAR91868	NOT9	71
48892711	NOT9_FAR91868	NOT9	34
48892712	NOT9_FAR91868	NOT9	171
48892713	NOT9_FAR91868	NOT9	26
48892714	NOT9_FAR91868	NOT9	97
48892715	NOT9_FAR91868	NOT9	125
48892716	NOT9_FAR91868	NOT9	172
48892717	NOT9_FAR91868	NOT9	211
48892718	NOT9_FAR91868	NOT9	71
48892719	NOT9_FAR91868	NOT9	31
48892720	NOT9_FAR91868	NOT9	176
48892721	NOT9_FAR91868	NOT9	48
48892722	NOT9_FAR91868	NOT9	89
48892723	NOT9_FAR91868	NOT9	163
48892724	NOT9_FAR91868	NOT9	160
48892725	NOT9_FAR91868	NOT9	8
48892726	NOT9_FAR91868	NOT9	229
48892727	NOT9_FAR91868	NOT9	160
48892728	NOT9_FAR91868	NOT9	195
48892729	NOT9_FAR91868	NOT9	91
48892730	NOT9_FAR91868	NOT9	137
48892731	NOT9_FAR91868	NOT9	99
48892732	NOT9_FAR91868	NOT9	97
48892733	NOT9_FAR91868	NOT9	178
48892734	NOT9_FAR91868	NOT9	258
48892735	NOT9_FAR91868	NOT9	150
48892736	NOT9_FAR91868	NOT9	33
48892737	NOT9_FAR91868	NOT9	113
48892738	NOT9_FAR91868	NOT9	79
48892739	NOT9_FAR91868	NOT9	366
48892740	NOT9_FAR91868	NOT9	182
48892741	NOT9_FAR91868	NOT9	178
48892742	NOT9_FAR91868	NOT9	42
48892743	NOT9_FAR91868	NOT9	216
48892744	NOT9_FAR91868	NOT9	68
48892745	NOT9_FAR91868	NOT9	40
48892746	NOT9_FAR91868	NOT9	220
48892747	NOT9_FAR91868	NOT9	85
48892748	NOT9_FAR91868	NOT9	167
48892749	NOT9_FAR91868	NOT9	85
48892750	NOT9_FAR91868	NOT9	35
48892751	NOT9_FAR91868	NOT9	140
48892752	NOT9_FAR91868	NOT9	125
48892753	NOT9_FAR91868	NOT9	88
48892754	NOT9_FAR91868	NOT9	141
48892755	NOT9_FAR91868	NOT9	38
48892756	NOT9_FAR91868	NOT9	38
48892757	NOT9_FAR91868	NOT9	261
48892758	NOT9_FAR91868	NOT9	182
48892759	NOT9_FAR91868	NOT9	242
48892760	NOT9_FAR91868	NOT9	123
48892761	NOT9_FAR91868	NOT9	135
48892762	NOT9_FAR91868	NOT9	185
48892763	NOT9_FAR91868	NOT9	65
48892764	NOT9_FAR91868	NOT9	229
48892765	NOT9_FAR91868	NOT9	100
48892766	NOT9_FAR91868	NOT9	171
48892767	NOT9_FAR91868	NOT9	25
48892768	NOT9_FAR91868	NOT9	252
48892769	NOT9_FAR91868	NOT9	80
48892770	NOT9_FAR91868	NOT9	125
48892771	NOT9_FAR91868	NOT9	152
48892772	NOT9_FAR91868	NOT9	71
48892773	NOT9_FAR91868	NOT9	34
48892774	NOT9_FAR91868	NOT9	171
48892775	NOT9_FAR91868	NOT9	26
48892776	NOT9_FAR91868	NOT9	31
48892777	NOT9_FAR91868	NOT9	71
48892778	NOT9_FAR91868	NOT9	172
48892779	NOT9_FAR91868	NOT9	125
48892780	NOT9_FAR91868	NOT9	211
48892781	NOT9_FAR91868	NOT9	97
48892782	NOT9_FAR91868	NOT9	176
48892783	NOT9_FAR91868	NOT9	48
48892784	NOT9_FAR91868	NOT9	89
48892785	NOT9_FAR91868	NOT9	163
48892786	NOT9_FAR91868	NOT9	160
48892787	NOT9_FAR91868	NOT9	8
48892788	NOT9_FAR91868	NOT9	229
48892789	NOT9_FAR91868	NOT9	160
48892790	NOT9_FAR91868	NOT9	195
48892791	NOT9_FAR91868	NOT9	178
48892792	NOT9_FAR91868	NOT9	99
48892793	NOT9_FAR91868	NOT9	91
48892794	NOT9_FAR91868	NOT9	137
48892795	NOT9_FAR91868	NOT9	97
48892796	NOT9_FAR91868	NOT9	258
48892797	NOT9_FAR91868	NOT9	150
48892798	NOT9_FAR91868	NOT9	33
48892799	NOT9_FAR91868	NOT9	113
48892800	NOT9_FAR91868	NOT9	79
48892801	NOT9_FAR91868	NOT9	366
48892802	NOT9_FAR91868	NOT9	182
48892803	NOT9_FAR91868	NOT9	178
48892804	NOT9_FAR91868	NOT9	42
48892805	NOT9_FAR91868	NOT9	216
48892806	NOT9_FAR91868	NOT9	68
48892807	NOT9_FAR91868	NOT9	40
48892808	NOT9_FAR91868	NOT9	220
48892809	NOT9_FAR91868	NOT9	85
48892810	NOT9_FAR91868	NOT9	167
48892811	NOT9_FAR91868	NOT9	85
48892812	NOT9_FAR91868	NOT9	35
48892813	NOT9_FAR91868	NOT9	140
48892814	NOT9_FAR91868	NOT9	125
48892815	NOT9_FAR91868	NOT9	88
48892816	NOT9_FAR91868	NOT9	141
48892817	NOT9_FAR91868	NOT9	38
48892818	NOT9_FAR91868	NOT9	38
48892819	NOT9_FAR91868	NOT9	261
48892820	NOT9_FAR91868	NOT9	182
48892821	NOT9_FAR91868	NOT9	242
48892822	NOT9_FAR91868	NOT9	123
48892823	NOT9_FAR91868	NOT9	135
48892824	NOT9_FAR91868	NOT9	185
48892825	NOT9_FAR91868	NOT9	65
48892826	NOT9_FAR91868	NOT9	229
48892827	NOT9_FAR91868	NOT9	100
48892828	NOT9_FAR91868	NOT9	171
48892829	NOT9_FAR91868	NOT9	25
48892830	NOT9_FAR91868	NOT9	252
48892831	NOT9_FAR91868	NOT9	80
48892832	NOT9_FAR91868	NOT9	125
48892833	NOT9_FAR91868	NOT9	152
48892834	NOT9_FAR91868	NOT9	71
48892835	NOT9_FAR91868	NOT9	34
48892836	NOT9_FAR91868	NOT9	171
48892837	NOT9_FAR91868	NOT9	26
48892838	NOT9_FAR91868	NOT9	160
48892839	NOT9_FAR91868	NOT9	195
48892840	NOT9_FAR91868	NOT9	178
48892841	NOT9_FAR91868	NOT9	99
48892842	NOT9_FAR91868	NOT9	91
48892843	NOT9_FAR91868	NOT9	137
48892844	NOT9_FAR91868	NOT9	97
48892845	NOT9_FAR91868	NOT9	258
48892846	NOT9_FAR91868	NOT9	150
48892847	NOT9_FAR91868	NOT9	33
48892848	NOT9_FAR91868	NOT9	113
48892849	NOT9_FAR91868	NOT9	79
48892850	NOT9_FAR91868	NOT9	366
48892851	NOT9_FAR91868	NOT9	182
48892852	NOT9_FAR91868	NOT9	178
48892853	NOT9_FAR91868	NOT9	42
48892854	NOT9_FAR91868	NOT9	216
48892855	NOT9_FAR91868	NOT9	68
48892856	NOT9_FAR91868	NOT9	40
48892857	NOT9_FAR91868	NOT9	220
48892858	NOT9_FAR91868	NOT9	85
48892859	NOT9_FAR91868	NOT9	167
48892860	NOT9_FAR91868	NOT9	85
48892861	NOT9_FAR91868	NOT9	35
48892862	NOT9_FAR91868	NOT9	140
48892863	NOT9_FAR91868	NOT9	125
48892864	NOT9_FAR91868	NOT9	88
48892865	NOT9_FAR91868	NOT9	141
48892866	NOT9_FAR91868	NOT9	38
48892867	NOT9_FAR91868	NOT9	38
48892868	NOT9_FAR91868	NOT9	261
48892869	NOT9_FAR91868	NOT9	182
48892870	NOT9_FAR91868	NOT9	242
48892871	NOT9_FAR91868	NOT9	123
48892872	NOT9_FAR91868	NOT9	135
48892873	NOT9_FAR91868	NOT9	185
48892874	NOT9_FAR91868	NOT9	65
48892875	NOT9_FAR91868	NOT9	229
48892876	NOT9_FAR91868	NOT9	100
48892877	NOT9_FAR91868	NOT9	171
48892878	NOT9_FAR91868	NOT9	25
48892879	NOT9_FAR91868	NOT9	252
48892880	NOT9_FAR91868	NOT9	80
48892881	NOT9_FAR91868	NOT9	125
48892882	NOT9_FAR91868	NOT9	152
48892883	NOT9_FAR91868	NOT9	71
48892884	NOT9_FAR91868	NOT9	34
48892885	NOT9_FAR91868	NOT9	171
48892886	NOT9_FAR91868	NOT9	26
48892887	NOT9_FAR91868	NOT9	93
48892888	NOT9_FAR91868	NOT9	116
48892889	NOT9_FAR91868	NOT9	221
48892890	NOT9_FAR91868	NOT9	153
48892891	NOT9_FAR91868	NOT9	75
48892892	NOT9_FAR91868	NOT9	205
48892893	NOT9_FAR91868	NOT9	108
48892894	NOT9_FAR91868	NOT9	97
48892895	NOT9_FAR91868	NOT9	126
48892896	NOT9_FAR91868	NOT9	28
48892897	NOT9_FAR91868	NOT9	91
48892898	NOT9_FAR91868	NOT9	73
48892899	NOT9_FAR91868	NOT9	204
48892900	NOT9_FAR91868	NOT9	96
48892901	NOT9_FAR91868	NOT9	98
48892902	NOT9_FAR91868	NOT9	126
48892903	NOT9_FAR91868	NOT9	200
48892904	NOT9_FAR91868	NOT9	17
48892905	NOT9_FAR91868	NOT9	67
48892906	NOT9_FAR91868	NOT9	124
48892907	NOT9_FAR91868	NOT9	66
48892908	NOT9_FAR91868	NOT9	83
48892909	NOT9_FAR91868	NOT9	86
48892910	NOT9_FAR91868	NOT9	92
48892911	NOT9_FAR91868	NOT9	79
48892912	NOT9_FAR91868	NOT9	109
48892913	NOT9_FAR91868	NOT9	200
48892914	NOT9_FAR91868	NOT9	17
48892915	NOT9_FAR91868	NOT9	67
48892916	NOT9_FAR91868	NOT9	124
48892917	NOT9_FAR91868	NOT9	66
48892918	NOT9_FAR91868	NOT9	83
48892919	NOT9_FAR91868	NOT9	37
48892920	NOT9_FAR91868	NOT9	56
48892921	NOT9_FAR91868	NOT9	56
48892922	NOT9_FAR91868	NOT9	85
48892923	NOT9_FAR91868	NOT9	74
48892924	NOT9_FAR91868	NOT9	111
48892925	NOT9_FAR91868	NOT9	86
48892926	NOT9_FAR91868	NOT9	55
48892927	NOT9_FAR91868	NOT9	88
48892928	NOT9_FAR91868	NOT9	43
48892929	NOT9_FAR91868	NOT9	65
48892930	NOT9_FAR91868	NOT9	81
48892931	NOT9_FAR91868	NOT9	84
48892932	NOT9_FAR91868	NOT9	50
48892933	NOT9_FAR91868	NOT9	92
48892934	NOT9_FAR91868	NOT9	79
48892935	NOT9_FAR91868	NOT9	107
48892936	NOT9_FAR91868	NOT9	195
48892937	NOT9_FAR91868	NOT9	61
48892938	NOT9_FAR91868	NOT9	125
48892939	NOT9_FAR91868	NOT9	37
48892940	NOT9_FAR91868	NOT9	101
48892941	NOT9_FAR91868	NOT9	126
48892942	NOT9_FAR91868	NOT9	42
48892943	NOT9_FAR91868	NOT9	57
48892944	NOT9_FAR91868	NOT9	43
48892945	NOT9_FAR91868	NOT9	102
48892946	NOT9_FAR91868	NOT9	109
48892947	NOT9_FAR91868	NOT9	80
48892948	NOT9_FAR91868	NOT9	29
48892949	NOT9_FAR91868	NOT9	145
48892950	NOT9_FAR91868	NOT9	69
48892951	NOT9_FAR91868	NOT9	185
48892952	NOT9_FAR91868	NOT9	119
48892953	NOT9_FAR91868	NOT9	38
48892954	NOT9_FAR91868	NOT9	200
48892955	NOT9_FAR91868	NOT9	17
48892956	NOT9_FAR91868	NOT9	67
48892957	NOT9_FAR91868	NOT9	50
48892958	NOT9_FAR91868	NOT9	125
48892959	NOT9_FAR91868	NOT9	42
48892960	NOT9_FAR91868	NOT9	56
48892961	NOT9_FAR91868	NOT9	170
48892962	NOT9_FAR91868	NOT9	111
48892963	NOT9_FAR91868	NOT9	88
48892964	NOT9_FAR91868	NOT9	37
48892965	NOT9_FAR91868	NOT9	101
48892966	NOT9_FAR91868	NOT9	102
48892967	NOT9_FAR91868	NOT9	85
48892968	NOT9_FAR91868	NOT9	65
48892969	NOT9_FAR91868	NOT9	107
48892970	NOT9_FAR91868	NOT9	61
48892971	NOT9_FAR91868	NOT9	43
48892972	NOT9_FAR91868	NOT9	84
48892973	NOT9_FAR91868	NOT9	126
48892974	NOT9_FAR91868	NOT9	56
48892975	NOT9_FAR91868	NOT9	55
48892976	NOT9_FAR91868	NOT9	92
48892977	NOT9_FAR91868	NOT9	195
48892978	NOT9_FAR91868	NOT9	109
48892979	NOT9_FAR91868	NOT9	80
48892980	NOT9_FAR91868	NOT9	74
48892981	NOT9_FAR91868	NOT9	81
48892982	NOT9_FAR91868	NOT9	37
48892983	NOT9_FAR91868	NOT9	57
48892984	NOT9_FAR91868	NOT9	29
48892985	NOT9_FAR91868	NOT9	79
48892986	NOT9_FAR91868	NOT9	43
48892987	NOT9_FAR91868	NOT9	113
48892988	NOT9_FAR91868	NOT9	86
48892989	NOT9_FAR91868	NOT9	124
48892990	NOT9_FAR91868	NOT9	83
48892991	NOT9_FAR91868	NOT9	145
48892992	NOT9_FAR91868	NOT9	69
48892993	NOT9_FAR91868	NOT9	185
48892994	NOT9_FAR91868	NOT9	119
48892995	NOT9_FAR91868	NOT9	38
48892996	NOT9_FAR91868	NOT9	200
48892997	NOT9_FAR91868	NOT9	17
48892998	NOT9_FAR91868	NOT9	67
48892999	NOT9_FAR91868	NOT9	56
48893000	NOT9_FAR91868	NOT9	111
48893001	NOT9_FAR91868	NOT9	88
48893002	NOT9_FAR91868	NOT9	50
48893003	NOT9_FAR91868	NOT9	170
48893004	NOT9_FAR91868	NOT9	125
48893005	NOT9_FAR91868	NOT9	42
48893006	NOT9_FAR91868	NOT9	37
48893007	NOT9_FAR91868	NOT9	102
48893008	NOT9_FAR91868	NOT9	65
48893009	NOT9_FAR91868	NOT9	61
48893010	NOT9_FAR91868	NOT9	43
48893011	NOT9_FAR91868	NOT9	84
48893012	NOT9_FAR91868	NOT9	56
48893013	NOT9_FAR91868	NOT9	92
48893014	NOT9_FAR91868	NOT9	195
48893015	NOT9_FAR91868	NOT9	109
48893016	NOT9_FAR91868	NOT9	80
48893017	NOT9_FAR91868	NOT9	74
48893018	NOT9_FAR91868	NOT9	57
48893019	NOT9_FAR91868	NOT9	79
48893020	NOT9_FAR91868	NOT9	43
48893021	NOT9_FAR91868	NOT9	113
48893022	NOT9_FAR91868	NOT9	86
48893023	NOT9_FAR91868	NOT9	200
48893024	NOT9_FAR91868	NOT9	17
48893025	NOT9_FAR91868	NOT9	67
48893026	NOT9_FAR91868	NOT9	81
48893027	NOT9_FAR91868	NOT9	110
48893028	NOT9_FAR91868	NOT9	46
48893029	NOT9_FAR91868	NOT9	117
48893030	NOT9_FAR91868	NOT9	94
48893031	NOT9_FAR91868	NOT9	18
48893032	NOT9_FAR91868	NOT9	62
48893033	NOT9_FAR91868	NOT9	110
48893034	NOT9_FAR91868	NOT9	46
48893035	NOT9_FAR91868	NOT9	117
48893036	NOT9_FAR91868	NOT9	94
48893037	NOT9_FAR91868	NOT9	18
48893038	NOT9_FAR91868	NOT9	62
48893039	NOT9_FAR91868	NOT9	251
48893040	NOT9_FAR91868	NOT9	63
48893041	NOT9_FAR91868	NOT9	110
48893042	NOT9_FAR91868	NOT9	46
48893043	NOT9_FAR91868	NOT9	117
48893044	NOT9_FAR91868	NOT9	94
48893045	NOT9_FAR91868	NOT9	18
48893046	NOT9_FAR91868	NOT9	62
48893047	NOT9_FAR91868	NOT9	46
48893048	NOT9_FAR91868	NOT9	117
48893049	NOT9_FAR91868	NOT9	138
48893050	NOT9_FAR91868	NOT9	117
48893051	NOT9_FAR91868	NOT9	80
48893052	NOT9_FAR91868	NOT9	46
48893053	NOT9_FAR91868	NOT9	132
48893054	NOT9_FAR91868	NOT9	223
48893055	NOT9_FAR91868	NOT9	190
48893056	NOT9_FAR91868	NOT9	67
48893057	NOT9_FAR91868	NOT9	113
48893058	NOT9_FAR91868	NOT9	163
48893059	NOT9_FAR91868	NOT9	61
48893060	NOT9_FAR91868	NOT9	218
48893061	NOT9_FAR91868	NOT9	66
48893062	NOT9_FAR91868	NOT9	94
48893063	NOT9_FAR91868	NOT9	50
48893064	NOT9_FAR91868	NOT9	116
48893065	NOT9_FAR91868	NOT9	68
48893066	NOT9_FAR91868	NOT9	117
48893067	NOT9_FAR91868	NOT9	151
48893068	NOT9_FAR91868	NOT9	98
48893069	NOT9_FAR91868	NOT9	9
48893070	NOT9_FAR91868	NOT9	170
48893071	NOT9_FAR91868	NOT9	111
48893072	NOT9_FAR91868	NOT9	123
48893073	NOT9_FAR91868	NOT9	35
48893074	NOT9_FAR91868	NOT9	100
48893075	NOT9_FAR91868	NOT9	131
48893076	NOT9_FAR91868	NOT9	106
48893077	NOT9_FAR91868	NOT9	218
48893078	NOT9_FAR91868	NOT9	61
48893079	NOT9_FAR91868	NOT9	67
48893080	NOT9_FAR91868	NOT9	66
48893081	NOT9_FAR91868	NOT9	190
48893082	NOT9_FAR91868	NOT9	80
48893083	NOT9_FAR91868	NOT9	94
48893084	NOT9_FAR91868	NOT9	50
48893085	NOT9_FAR91868	NOT9	68
48893086	NOT9_FAR91868	NOT9	98
48893087	NOT9_FAR91868	NOT9	9
48893088	NOT9_FAR91868	NOT9	170
48893089	NOT9_FAR91868	NOT9	35
48893090	NOT9_FAR91868	NOT9	100
48893091	NOT9_FAR91868	NOT9	218
48893092	NOT9_FAR91868	NOT9	61
48893093	NOT9_FAR91868	NOT9	67
48893094	NOT9_FAR91868	NOT9	66
48893095	NOT9_FAR91868	NOT9	190
48893096	NOT9_FAR91868	NOT9	80
48893097	NOT9_FAR91868	NOT9	94
48893098	NOT9_FAR91868	NOT9	50
48893099	NOT9_FAR91868	NOT9	68
48893100	NOT9_FAR91868	NOT9	98
48893101	NOT9_FAR91868	NOT9	9
48893102	NOT9_FAR91868	NOT9	170
48893103	NOT9_FAR91868	NOT9	35
48893104	NOT9_FAR91868	NOT9	100
48893105	NOT9_FAR91868	NOT9	33
48893106	NOT9_FAR91868	NOT9	106
48893107	NOT9_FAR91868	NOT9	113
48893108	NOT9_FAR91868	NOT9	36
48893109	NOT9_FAR91868	NOT9	99
48893110	NOT9_FAR91868	NOT9	78
48893111	NOT9_FAR91868	NOT9	168
48893112	NOT9_FAR91868	NOT9	64
48893113	NOT9_FAR91868	NOT9	38
48893114	NOT9_FAR91868	NOT9	133
48893115	NOT9_FAR91868	NOT9	81
48893116	NOT9_FAR91868	NOT9	52
48893117	NOT9_FAR91868	NOT9	55
48893118	NOT9_FAR91868	NOT9	12
48893119	NOT9_FAR91868	NOT9	75
48893120	NOT9_FAR91868	NOT9	48
48893121	NOT9_FAR91868	NOT9	48
48893122	NOT9_FAR91868	NOT9	76
48893123	NOT9_FAR91868	NOT9	30
48893124	NOT9_FAR91868	NOT9	60
48893125	NOT9_FAR91868	NOT9	40
48893126	NOT9_FAR91868	NOT9	43
48893127	NOT9_FAR91868	NOT9	78
48893128	NOT9_FAR91868	NOT9	120
48893129	NOT9_FAR91868	NOT9	30
48893130	NOT9_FAR91868	NOT9	25
48893131	NOT9_FAR91868	NOT9	46
48893132	NOT9_FAR91868	NOT9	100
48893133	NOT9_FAR91868	NOT9	41
48893134	NOT9_FAR91868	NOT9	47
48893135	NOT9_FAR91868	NOT9	53
48893136	NOT9_FAR91868	NOT9	88
48893137	NOT9_FAR91868	NOT9	19
48893138	NOT9_FAR91868	NOT9	66
48893139	NOT9_FAR91868	NOT9	146
48893140	NOT9_FAR91868	NOT9	97
48893141	NOT9_FAR91868	NOT9	8
48893142	NOT9_FAR91868	NOT9	46
48893143	NOT9_FAR91868	NOT9	150
48893144	NOT9_FAR91868	NOT9	100
48893145	NOT9_FAR91868	NOT9	102
48893146	NOT9_FAR91868	NOT9	46
48893147	NOT9_FAR91868	NOT9	33
48893148	NOT9_FAR91868	NOT9	66
48893149	NOT9_FAR91868	NOT9	50
48893150	NOT9_FAR91868	NOT9	58
48893151	NOT9_FAR91868	NOT9	67
48893152	NOT9_FAR91868	NOT9	33
48893153	NOT9_FAR91868	NOT9	106
48893154	NOT9_FAR91868	NOT9	43
48893155	NOT9_FAR91868	NOT9	113
48893156	NOT9_FAR91868	NOT9	36
48893157	NOT9_FAR91868	NOT9	99
48893158	NOT9_FAR91868	NOT9	78
48893159	NOT9_FAR91868	NOT9	168
48893160	NOT9_FAR91868	NOT9	64
48893161	NOT9_FAR91868	NOT9	128
48893162	NOT9_FAR91868	NOT9	38
48893163	NOT9_FAR91868	NOT9	133
48893164	NOT9_FAR91868	NOT9	81
48893165	NOT9_FAR91868	NOT9	52
48893166	NOT9_FAR91868	NOT9	55
48893167	NOT9_FAR91868	NOT9	12
48893168	NOT9_FAR91868	NOT9	137
48893169	NOT9_FAR91868	NOT9	75
48893170	NOT9_FAR91868	NOT9	39
48893171	NOT9_FAR91868	NOT9	48
48893172	NOT9_FAR91868	NOT9	48
48893173	NOT9_FAR91868	NOT9	76
48893174	NOT9_FAR91868	NOT9	30
48893175	NOT9_FAR91868	NOT9	60
48893176	NOT9_FAR91868	NOT9	40
48893177	NOT9_FAR91868	NOT9	43
48893178	NOT9_FAR91868	NOT9	78
48893179	NOT9_FAR91868	NOT9	42
48893180	NOT9_FAR91868	NOT9	120
48893181	NOT9_FAR91868	NOT9	30
48893182	NOT9_FAR91868	NOT9	53
48893183	NOT9_FAR91868	NOT9	48
48893184	NOT9_FAR91868	NOT9	25
48893185	NOT9_FAR91868	NOT9	46
48893186	NOT9_FAR91868	NOT9	100
48893187	NOT9_FAR91868	NOT9	41
48893188	NOT9_FAR91868	NOT9	48
48893189	NOT9_FAR91868	NOT9	47
48893190	NOT9_FAR91868	NOT9	53
48893191	NOT9_FAR91868	NOT9	88
48893192	NOT9_FAR91868	NOT9	19
48893193	NOT9_FAR91868	NOT9	66
48893194	NOT9_FAR91868	NOT9	146
48893195	NOT9_FAR91868	NOT9	97
48893196	NOT9_FAR91868	NOT9	101
48893197	NOT9_FAR91868	NOT9	30
48893198	NOT9_FAR91868	NOT9	57
48893199	NOT9_FAR91868	NOT9	8
48893200	NOT9_FAR91868	NOT9	46
48893201	NOT9_FAR91868	NOT9	150
48893202	NOT9_FAR91868	NOT9	100
48893203	NOT9_FAR91868	NOT9	47
48893204	NOT9_FAR91868	NOT9	46
48893205	NOT9_FAR91868	NOT9	102
48893206	NOT9_FAR91868	NOT9	33
48893207	NOT9_FAR91868	NOT9	66
48893208	NOT9_FAR91868	NOT9	50
48893209	NOT9_FAR91868	NOT9	58
48893210	NOT9_FAR91868	NOT9	67
48893211	NOT9_FAR91868	NOT9	40
48893212	NOT9_FAR91868	NOT9	64
48893213	NOT9_FAR91868	NOT9	149
48893214	NOT9_FAR91868	NOT9	33
48893215	NOT9_FAR91868	NOT9	118
48893216	NOT9_FAR91868	NOT9	60
48893217	NOT9_FAR91868	NOT9	52
48893218	NOT9_FAR91868	NOT9	61
48893219	NOT9_FAR91868	NOT9	33
48893220	NOT9_FAR91868	NOT9	25
48893221	NOT9_FAR91868	NOT9	66
48893222	NOT9_FAR91868	NOT9	65
48893223	NOT9_FAR91868	NOT9	118
48893224	NOT9_FAR91868	NOT9	77
48893225	NOT9_FAR91868	NOT9	104
48893226	NOT9_FAR91868	NOT9	53
48893227	NOT9_FAR91868	NOT9	44
48893228	NOT9_FAR91868	NOT9	169
48893229	NOT9_FAR91868	NOT9	116
48893230	NOT9_FAR91868	NOT9	54
48893231	NOT9_FAR91868	NOT9	63
48893232	NOT9_FAR91868	NOT9	115
48893233	NOT9_FAR91868	NOT9	195
48893234	NOT9_FAR91868	NOT9	60
48893235	NOT9_FAR91868	NOT9	50
48893236	NOT9_FAR91868	NOT9	127
48893237	NOT9_FAR91868	NOT9	113
48893238	NOT9_FAR91868	NOT9	27
48893239	NOT9_FAR91868	NOT9	46
48893240	NOT9_FAR91868	NOT9	105
48893241	NOT9_FAR91868	NOT9	18
48893242	NOT9_FAR91868	NOT9	122
48893243	NOT9_FAR91868	NOT9	153
48893244	NOT9_FAR91868	NOT9	79
48893245	NOT9_FAR91868	NOT9	81
48893246	NOT9_FAR91868	NOT9	157
48893247	NOT9_FAR91868	NOT9	19
48893248	NOT9_FAR91868	NOT9	117
48893249	NOT9_FAR91868	NOT9	91
48893250	NOT9_FAR91868	NOT9	40
48893251	NOT9_FAR91868	NOT9	68
48893252	NOT9_FAR91868	NOT9	81
48893253	NOT9_FAR91868	NOT9	105
48893254	NOT9_FAR91868	NOT9	131
48893255	NOT9_FAR91868	NOT9	49
48893256	NOT9_FAR91868	NOT9	91
48893257	NOT9_FAR91868	NOT9	28
48893258	NOT9_FAR91868	NOT9	68
48893259	NOT9_FAR91868	NOT9	132
48893260	NOT9_FAR91868	NOT9	101
48893261	NOT9_FAR91868	NOT9	8
48893262	NOT9_FAR91868	NOT9	88
48893263	NOT9_FAR91868	NOT9	37
48893264	NOT9_FAR91868	NOT9	16
48893265	NOT9_FAR91868	NOT9	17
48893266	NOT9_FAR91868	NOT9	34
48893267	NOT9_FAR91868	NOT9	65
48893268	NOT9_FAR91868	NOT9	70
48893269	NOT9_FAR91868	NOT9	130
48893270	NOT9_FAR91868	NOT9	49
48893271	NOT9_FAR91868	NOT9	84
48893272	NOT9_FAR91868	NOT9	161
48893273	NOT9_FAR91868	NOT9	61
48893274	NOT9_FAR91868	NOT9	92
48893275	NOT9_FAR91868	NOT9	16
48893276	NOT9_FAR91868	NOT9	9
48893277	NOT9_FAR91868	NOT9	35
48893278	NOT9_FAR91868	NOT9	31
48893279	NOT9_FAR91868	NOT9	41
48893280	NOT9_FAR91868	NOT9	106
48893281	NOT9_FAR91868	NOT9	25
48893282	NOT9_FAR91868	NOT9	103
48893283	NOT9_FAR91868	NOT9	112
48893284	NOT9_FAR91868	NOT9	119
48893285	NOT9_FAR91868	NOT9	74
48893286	NOT9_FAR91868	NOT9	146
48893287	NOT9_FAR91868	NOT9	38
48893288	NOT9_FAR91868	NOT9	145
48893289	NOT9_FAR91868	NOT9	100
48893290	NOT9_FAR91868	NOT9	112
48893291	NOT9_FAR91868	NOT9	133
48893292	NOT9_FAR91868	NOT9	36
48893293	NOT9_FAR91868	NOT9	130
48893294	NOT9_FAR91868	NOT9	20
48893295	NOT9_FAR91868	NOT9	26
48893296	NOT9_FAR91868	NOT9	47
48893297	NOT9_FAR91868	NOT9	59
48893298	NOT9_FAR91868	NOT9	36
48893299	NOT9_FAR91868	NOT9	35
48893300	NOT9_FAR91868	NOT9	91
48893301	NOT9_FAR91868	NOT9	94
48893302	NOT9_FAR91868	NOT9	52
48893303	NOT9_FAR91868	NOT9	57
48893304	NOT9_FAR91868	NOT9	34
48893305	NOT9_FAR91868	NOT9	132
48893306	NOT9_FAR91868	NOT9	26
48893307	NOT9_FAR91868	NOT9	127
48893308	NOT9_FAR91868	NOT9	105
48893309	NOT9_FAR91868	NOT9	74
48893310	NOT9_FAR91868	NOT9	86
48893311	NOT9_FAR91868	NOT9	175
48893312	NOT9_FAR91868	NOT9	99
48893313	NOT9_FAR91868	NOT9	90
48893314	NOT9_FAR91868	NOT9	74
48893315	NOT9_FAR91868	NOT9	124
48893316	NOT9_FAR91868	NOT9	116
48893317	NOT9_FAR91868	NOT9	117
48893318	NOT9_FAR91868	NOT9	55
48893319	NOT9_FAR91868	NOT9	82
48893320	NOT9_FAR91868	NOT9	185
48893321	NOT9_FAR91868	NOT9	35
48893322	NOT9_FAR91868	NOT9	95
48893323	NOT9_FAR91868	NOT9	195
48893324	NOT9_FAR91868	NOT9	225
48893325	NOT9_FAR91868	NOT9	106
48893326	NOT9_FAR91868	NOT9	45
48893327	NOT9_FAR91868	NOT9	128
48893328	NOT9_FAR91868	NOT9	52
48893329	NOT9_FAR91868	NOT9	119
48893330	NOT9_FAR91868	NOT9	28
48893331	NOT9_FAR91868	NOT9	116
48893332	NOT9_FAR91868	NOT9	85
48893333	NOT9_FAR91868	NOT9	56
48893334	NOT9_FAR91868	NOT9	148
48893335	NOT9_FAR91868	NOT9	64
48893336	NOT9_FAR91868	NOT9	168
48893337	NOT9_FAR91868	NOT9	83
48893338	NOT9_FAR91868	NOT9	107
48893339	NOT9_FAR91868	NOT9	83
48893340	NOT9_FAR91868	NOT9	124
48893341	NOT9_FAR91868	NOT9	33
48893342	NOT9_FAR91868	NOT9	28
48893343	NOT9_FAR91868	NOT9	48
48893344	NOT9_FAR91868	NOT9	109
48893345	NOT9_FAR91868	NOT9	108
48893346	NOT9_FAR91868	NOT9	63
48893347	NOT9_FAR91868	NOT9	77
48893348	NOT9_FAR91868	NOT9	18
48893349	NOT9_FAR91868	NOT9	54
48893350	NOT9_FAR91868	NOT9	52
48893351	NOT9_FAR91868	NOT9	55
48893352	NOT9_FAR91868	NOT9	48
48893353	NOT9_FAR91868	NOT9	83
48893354	NOT9_FAR91868	NOT9	86
48893355	NOT9_FAR91868	NOT9	40
48893356	NOT9_FAR91868	NOT9	80
48893357	NOT9_FAR91868	NOT9	52
48893358	NOT9_FAR91868	NOT9	101
48893359	NOT9_FAR91868	NOT9	87
48893360	NOT9_FAR91868	NOT9	83
48893361	NOT9_FAR91868	NOT9	53
48893362	NOT9_FAR91868	NOT9	100
48893363	NOT9_FAR91868	NOT9	130
48893364	NOT9_FAR91868	NOT9	122
48893365	NOT9_FAR91868	NOT9	93
48893366	NOT9_FAR91868	NOT9	93
48893367	NOT9_FAR91868	NOT9	51
48893368	NOT9_FAR91868	NOT9	95
48893369	NOT9_FAR91868	NOT9	164
48893370	NOT9_FAR91868	NOT9	65
48893371	NOT9_FAR91868	NOT9	13
48893372	NOT9_FAR91868	NOT9	128
48893373	NOT9_FAR91868	NOT9	37
48893374	NOT9_FAR91868	NOT9	71
48893375	NOT9_FAR91868	NOT9	57
48893376	NOT9_FAR91868	NOT9	67
48893377	NOT9_FAR91868	NOT9	204
48893378	NOT9_FAR91868	NOT9	72
48893379	NOT9_FAR91868	NOT9	50
48893380	NOT9_FAR91868	NOT9	329
48893381	NOT9_FAR91868	NOT9	139
48893382	NOT9_FAR91868	NOT9	103
48893383	NOT9_FAR91868	NOT9	26
48893384	NOT9_FAR91868	NOT9	66
48893385	NOT9_FAR91868	NOT9	93
48893386	NOT9_FAR91868	NOT9	48
48893387	NOT9_FAR91868	NOT9	167
48893388	NOT9_FAR91868	NOT9	123
48893389	NOT9_FAR91868	NOT9	68
48893390	NOT9_FAR91868	NOT9	26
48893391	NOT9_FAR91868	NOT9	161
48893392	NOT9_FAR91868	NOT9	121
48893393	NOT9_FAR91868	NOT9	44
48893394	NOT9_FAR91868	NOT9	53
48893395	NOT9_FAR91868	NOT9	22
48893396	NOT9_FAR91868	NOT9	34
48893397	NOT9_FAR91868	NOT9	42
48893398	NOT9_FAR91868	NOT9	27
48893399	NOT9_FAR91868	NOT9	142
48893400	NOT9_FAR91868	NOT9	134
48893401	NOT9_FAR91868	NOT9	45
48893402	NOT9_FAR91868	NOT9	55
48893403	NOT9_FAR91868	NOT9	101
48893404	NOT9_FAR91868	NOT9	98
48893405	NOT9_FAR91868	NOT9	124
48893406	NOT9_FAR91868	NOT9	50
48893407	NOT9_FAR91868	NOT9	64
48893408	NOT9_FAR91868	NOT9	39
48893409	NOT9_FAR91868	NOT9	58
48893410	NOT9_FAR91868	NOT9	76
48893411	NOT9_FAR91868	NOT9	46
48893412	NOT9_FAR91868	NOT9	40
48893413	NOT9_FAR91868	NOT9	37
48893414	NOT9_FAR91868	NOT9	100
48893415	NOT9_FAR91868	NOT9	56
48893416	NOT9_FAR91868	NOT9	82
48893417	NOT9_FAR91868	NOT9	92
48893418	NOT9_FAR91868	NOT9	64
48893419	NOT9_FAR91868	NOT9	213
48893420	NOT9_FAR91868	NOT9	49
48893421	NOT9_FAR91868	NOT9	44
48893422	NOT9_FAR91868	NOT9	37
48893423	NOT9_FAR91868	NOT9	112
48893424	NOT9_FAR91868	NOT9	43
48893425	NOT9_FAR91868	NOT9	65
48893426	NOT9_FAR91868	NOT9	82
48893427	NOT9_FAR91868	NOT9	79
48893428	NOT9_FAR91868	NOT9	48
48893429	NOT9_FAR91868	NOT9	107
48893430	NOT9_FAR91868	NOT9	111
48893431	NOT9_FAR91868	NOT9	58
48893432	NOT9_FAR91868	NOT9	33
48893433	NOT9_FAR91868	NOT9	149
48893434	NOT9_FAR91868	NOT9	64
48893435	NOT9_FAR91868	NOT9	118
48893436	NOT9_FAR91868	NOT9	60
48893437	NOT9_FAR91868	NOT9	52
48893438	NOT9_FAR91868	NOT9	61
48893439	NOT9_FAR91868	NOT9	33
48893440	NOT9_FAR91868	NOT9	25
48893441	NOT9_FAR91868	NOT9	66
48893442	NOT9_FAR91868	NOT9	65
48893443	NOT9_FAR91868	NOT9	118
48893444	NOT9_FAR91868	NOT9	77
48893445	NOT9_FAR91868	NOT9	104
48893446	NOT9_FAR91868	NOT9	53
48893447	NOT9_FAR91868	NOT9	44
48893448	NOT9_FAR91868	NOT9	169
48893449	NOT9_FAR91868	NOT9	116
48893450	NOT9_FAR91868	NOT9	54
48893451	NOT9_FAR91868	NOT9	63
48893452	NOT9_FAR91868	NOT9	115
48893453	NOT9_FAR91868	NOT9	195
48893454	NOT9_FAR91868	NOT9	60
48893455	NOT9_FAR91868	NOT9	50
48893456	NOT9_FAR91868	NOT9	127
48893457	NOT9_FAR91868	NOT9	113
48893458	NOT9_FAR91868	NOT9	27
48893459	NOT9_FAR91868	NOT9	46
48893460	NOT9_FAR91868	NOT9	105
48893461	NOT9_FAR91868	NOT9	18
48893462	NOT9_FAR91868	NOT9	122
48893463	NOT9_FAR91868	NOT9	153
48893464	NOT9_FAR91868	NOT9	79
48893465	NOT9_FAR91868	NOT9	81
48893466	NOT9_FAR91868	NOT9	157
48893467	NOT9_FAR91868	NOT9	19
48893468	NOT9_FAR91868	NOT9	117
48893469	NOT9_FAR91868	NOT9	91
48893470	NOT9_FAR91868	NOT9	40
48893471	NOT9_FAR91868	NOT9	68
48893472	NOT9_FAR91868	NOT9	81
48893473	NOT9_FAR91868	NOT9	105
48893474	NOT9_FAR91868	NOT9	131
48893475	NOT9_FAR91868	NOT9	49
48893476	NOT9_FAR91868	NOT9	91
48893477	NOT9_FAR91868	NOT9	28
48893478	NOT9_FAR91868	NOT9	68
48893479	NOT9_FAR91868	NOT9	132
48893480	NOT9_FAR91868	NOT9	101
48893481	NOT9_FAR91868	NOT9	8
48893482	NOT9_FAR91868	NOT9	88
48893483	NOT9_FAR91868	NOT9	37
48893484	NOT9_FAR91868	NOT9	16
48893485	NOT9_FAR91868	NOT9	17
48893486	NOT9_FAR91868	NOT9	34
48893487	NOT9_FAR91868	NOT9	65
48893488	NOT9_FAR91868	NOT9	70
48893489	NOT9_FAR91868	NOT9	130
48893490	NOT9_FAR91868	NOT9	49
48893491	NOT9_FAR91868	NOT9	84
48893492	NOT9_FAR91868	NOT9	161
48893493	NOT9_FAR91868	NOT9	61
48893494	NOT9_FAR91868	NOT9	92
48893495	NOT9_FAR91868	NOT9	16
48893496	NOT9_FAR91868	NOT9	9
48893497	NOT9_FAR91868	NOT9	35
48893498	NOT9_FAR91868	NOT9	31
48893499	NOT9_FAR91868	NOT9	41
48893500	NOT9_FAR91868	NOT9	106
48893501	NOT9_FAR91868	NOT9	25
48893502	NOT9_FAR91868	NOT9	103
48893503	NOT9_FAR91868	NOT9	112
48893504	NOT9_FAR91868	NOT9	119
48893505	NOT9_FAR91868	NOT9	74
48893506	NOT9_FAR91868	NOT9	146
48893507	NOT9_FAR91868	NOT9	38
48893508	NOT9_FAR91868	NOT9	145
48893509	NOT9_FAR91868	NOT9	100
48893510	NOT9_FAR91868	NOT9	112
48893511	NOT9_FAR91868	NOT9	133
48893512	NOT9_FAR91868	NOT9	36
48893513	NOT9_FAR91868	NOT9	130
48893514	NOT9_FAR91868	NOT9	20
48893515	NOT9_FAR91868	NOT9	26
48893516	NOT9_FAR91868	NOT9	47
48893517	NOT9_FAR91868	NOT9	59
48893518	NOT9_FAR91868	NOT9	36
48893519	NOT9_FAR91868	NOT9	35
48893520	NOT9_FAR91868	NOT9	91
48893521	NOT9_FAR91868	NOT9	94
48893522	NOT9_FAR91868	NOT9	52
48893523	NOT9_FAR91868	NOT9	57
48893524	NOT9_FAR91868	NOT9	34
48893525	NOT9_FAR91868	NOT9	132
48893526	NOT9_FAR91868	NOT9	26
48893527	NOT9_FAR91868	NOT9	127
48893528	NOT9_FAR91868	NOT9	105
48893529	NOT9_FAR91868	NOT9	74
48893530	NOT9_FAR91868	NOT9	86
48893531	NOT9_FAR91868	NOT9	175
48893532	NOT9_FAR91868	NOT9	99
48893533	NOT9_FAR91868	NOT9	90
48893534	NOT9_FAR91868	NOT9	74
48893535	NOT9_FAR91868	NOT9	124
48893536	NOT9_FAR91868	NOT9	116
48893537	NOT9_FAR91868	NOT9	117
48893538	NOT9_FAR91868	NOT9	55
48893539	NOT9_FAR91868	NOT9	82
48893540	NOT9_FAR91868	NOT9	185
48893541	NOT9_FAR91868	NOT9	35
48893542	NOT9_FAR91868	NOT9	95
48893543	NOT9_FAR91868	NOT9	195
48893544	NOT9_FAR91868	NOT9	225
48893545	NOT9_FAR91868	NOT9	106
48893546	NOT9_FAR91868	NOT9	45
48893547	NOT9_FAR91868	NOT9	128
48893548	NOT9_FAR91868	NOT9	52
48893549	NOT9_FAR91868	NOT9	119
48893550	NOT9_FAR91868	NOT9	28
48893551	NOT9_FAR91868	NOT9	116
48893552	NOT9_FAR91868	NOT9	85
48893553	NOT9_FAR91868	NOT9	56
48893554	NOT9_FAR91868	NOT9	148
48893555	NOT9_FAR91868	NOT9	64
48893556	NOT9_FAR91868	NOT9	168
48893557	NOT9_FAR91868	NOT9	83
48893558	NOT9_FAR91868	NOT9	107
48893559	NOT9_FAR91868	NOT9	83
48893560	NOT9_FAR91868	NOT9	124
48893561	NOT9_FAR91868	NOT9	33
48893562	NOT9_FAR91868	NOT9	28
48893563	NOT9_FAR91868	NOT9	48
48893564	NOT9_FAR91868	NOT9	109
48893565	NOT9_FAR91868	NOT9	108
48893566	NOT9_FAR91868	NOT9	63
48893567	NOT9_FAR91868	NOT9	77
48893568	NOT9_FAR91868	NOT9	18
48893569	NOT9_FAR91868	NOT9	54
48893570	NOT9_FAR91868	NOT9	52
48893571	NOT9_FAR91868	NOT9	55
48893572	NOT9_FAR91868	NOT9	48
48893573	NOT9_FAR91868	NOT9	83
48893574	NOT9_FAR91868	NOT9	86
48893575	NOT9_FAR91868	NOT9	40
48893576	NOT9_FAR91868	NOT9	80
48893577	NOT9_FAR91868	NOT9	52
48893578	NOT9_FAR91868	NOT9	101
48893579	NOT9_FAR91868	NOT9	87
48893580	NOT9_FAR91868	NOT9	83
48893581	NOT9_FAR91868	NOT9	53
48893582	NOT9_FAR91868	NOT9	100
48893583	NOT9_FAR91868	NOT9	130
48893584	NOT9_FAR91868	NOT9	122
48893585	NOT9_FAR91868	NOT9	93
48893586	NOT9_FAR91868	NOT9	93
48893587	NOT9_FAR91868	NOT9	51
48893588	NOT9_FAR91868	NOT9	95
48893589	NOT9_FAR91868	NOT9	164
48893590	NOT9_FAR91868	NOT9	65
48893591	NOT9_FAR91868	NOT9	13
48893592	NOT9_FAR91868	NOT9	128
48893593	NOT9_FAR91868	NOT9	37
48893594	NOT9_FAR91868	NOT9	71
48893595	NOT9_FAR91868	NOT9	57
48893596	NOT9_FAR91868	NOT9	67
48893597	NOT9_FAR91868	NOT9	204
48893598	NOT9_FAR91868	NOT9	72
48893599	NOT9_FAR91868	NOT9	50
48893600	NOT9_FAR91868	NOT9	329
48893601	NOT9_FAR91868	NOT9	139
48893602	NOT9_FAR91868	NOT9	103
48893603	NOT9_FAR91868	NOT9	26
48893604	NOT9_FAR91868	NOT9	66
48893605	NOT9_FAR91868	NOT9	93
48893606	NOT9_FAR91868	NOT9	48
48893607	NOT9_FAR91868	NOT9	167
48893608	NOT9_FAR91868	NOT9	123
48893609	NOT9_FAR91868	NOT9	68
48893610	NOT9_FAR91868	NOT9	26
48893611	NOT9_FAR91868	NOT9	161
48893612	NOT9_FAR91868	NOT9	121
48893613	NOT9_FAR91868	NOT9	44
48893614	NOT9_FAR91868	NOT9	53
48893615	NOT9_FAR91868	NOT9	22
48893616	NOT9_FAR91868	NOT9	34
48893617	NOT9_FAR91868	NOT9	42
48893618	NOT9_FAR91868	NOT9	27
48893619	NOT9_FAR91868	NOT9	142
48893620	NOT9_FAR91868	NOT9	134
48893621	NOT9_FAR91868	NOT9	45
48893622	NOT9_FAR91868	NOT9	55
48893623	NOT9_FAR91868	NOT9	101
48893624	NOT9_FAR91868	NOT9	98
48893625	NOT9_FAR91868	NOT9	124
48893626	NOT9_FAR91868	NOT9	50
48893627	NOT9_FAR91868	NOT9	64
48893628	NOT9_FAR91868	NOT9	39
48893629	NOT9_FAR91868	NOT9	58
48893630	NOT9_FAR91868	NOT9	76
48893631	NOT9_FAR91868	NOT9	46
48893632	NOT9_FAR91868	NOT9	40
48893633	NOT9_FAR91868	NOT9	37
48893634	NOT9_FAR91868	NOT9	100
48893635	NOT9_FAR91868	NOT9	56
48893636	NOT9_FAR91868	NOT9	82
48893637	NOT9_FAR91868	NOT9	92
48893638	NOT9_FAR91868	NOT9	64
48893639	NOT9_FAR91868	NOT9	213
48893640	NOT9_FAR91868	NOT9	49
48893641	NOT9_FAR91868	NOT9	44
48893642	NOT9_FAR91868	NOT9	37
48893643	NOT9_FAR91868	NOT9	112
48893644	NOT9_FAR91868	NOT9	43
48893645	NOT9_FAR91868	NOT9	65
48893646	NOT9_FAR91868	NOT9	82
48893647	NOT9_FAR91868	NOT9	79
48893648	NOT9_FAR91868	NOT9	48
48893649	NOT9_FAR91868	NOT9	107
48893650	NOT9_FAR91868	NOT9	111
48893651	NOT9_FAR91868	NOT9	58
48893652	NOT9_FAR91868	NOT9	39
48893653	NOT9_FAR91868	NOT9	161
48893654	NOT9_FAR91868	NOT9	44
48893655	NOT9_FAR91868	NOT9	63
48893656	NOT9_FAR91868	NOT9	60
48893657	NOT9_FAR91868	NOT9	100
48893658	NOT9_FAR91868	NOT9	18
48893659	NOT9_FAR91868	NOT9	70
48893660	NOT9_FAR91868	NOT9	46
48893661	NOT9_FAR91868	NOT9	121
48893662	NOT9_FAR91868	NOT9	18
48893663	NOT9_FAR91868	NOT9	79
48893664	NOT9_FAR91868	NOT9	157
48893665	NOT9_FAR91868	NOT9	103
48893666	NOT9_FAR91868	NOT9	64
48893667	NOT9_FAR91868	NOT9	74
48893668	NOT9_FAR91868	NOT9	167
48893669	NOT9_FAR91868	NOT9	16
48893670	NOT9_FAR91868	NOT9	83
48893671	NOT9_FAR91868	NOT9	42
48893672	NOT9_FAR91868	NOT9	26
48893673	NOT9_FAR91868	NOT9	106
48893674	NOT9_FAR91868	NOT9	22
48893675	NOT9_FAR91868	NOT9	27
48893676	NOT9_FAR91868	NOT9	142
48893677	NOT9_FAR91868	NOT9	74
48893678	NOT9_FAR91868	NOT9	134
48893679	NOT9_FAR91868	NOT9	45
48893680	NOT9_FAR91868	NOT9	55
48893681	NOT9_FAR91868	NOT9	124
48893682	NOT9_FAR91868	NOT9	50
48893683	NOT9_FAR91868	NOT9	64
48893684	NOT9_FAR91868	NOT9	39
48893685	NOT9_FAR91868	NOT9	58
48893686	NOT9_FAR91868	NOT9	76
48893687	NOT9_FAR91868	NOT9	46
48893688	NOT9_FAR91868	NOT9	40
48893689	NOT9_FAR91868	NOT9	37
48893690	NOT9_FAR91868	NOT9	100
48893691	NOT9_FAR91868	NOT9	56
48893692	NOT9_FAR91868	NOT9	82
48893693	NOT9_FAR91868	NOT9	92
48893694	NOT9_FAR91868	NOT9	64
48893695	NOT9_FAR91868	NOT9	213
48893696	NOT9_FAR91868	NOT9	49
48893697	NOT9_FAR91868	NOT9	44
48893698	NOT9_FAR91868	NOT9	99
48893699	NOT9_FAR91868	NOT9	167
48893700	NOT9_FAR91868	NOT9	7
48893701	NOT9_FAR91868	NOT9	60
48893702	NOT9_FAR91868	NOT9	164
48893703	NOT9_FAR91868	NOT9	182
48893704	NOT9_FAR91868	NOT9	181
48893705	NOT9_FAR91868	NOT9	168
48893706	NOT9_FAR91868	NOT9	82
48893707	NOT9_FAR91868	NOT9	72
48893708	NOT9_FAR91868	NOT9	96
48893709	NOT9_FAR91868	NOT9	46
48893710	NOT9_FAR91868	NOT9	60
48893711	NOT9_FAR91868	NOT9	164
48893712	NOT9_FAR91868	NOT9	182
48893713	NOT9_FAR91868	NOT9	181
48893714	NOT9_FAR91868	NOT9	168
48893715	NOT9_FAR91868	NOT9	82
48893716	NOT9_FAR91868	NOT9	72
48893717	NOT9_FAR91868	NOT9	96
48893718	NOT9_FAR91868	NOT9	46
48893719	NOT9_FAR91868	NOT9	60
48893720	NOT9_FAR91868	NOT9	164
48893721	NOT9_FAR91868	NOT9	182
48893722	NOT9_FAR91868	NOT9	181
48893723	NOT9_FAR91868	NOT9	168
48893724	NOT9_FAR91868	NOT9	82
48893725	NOT9_FAR91868	NOT9	72
48893726	NOT9_FAR91868	NOT9	96
48893727	NOT9_FAR91868	NOT9	46
48893728	NOT9_FAR91868	NOT9	164
48893729	NOT9_FAR91868	NOT9	69
48893730	NOT9_FAR91868	NOT9	102
48893731	NOT9_FAR91868	NOT9	79
48893732	NOT9_FAR91868	NOT9	46
48893733	NOT9_FAR91868	NOT9	102
48893734	NOT9_FAR91868	NOT9	79
48893735	NOT9_FAR91868	NOT9	46
48893736	NOT9_FAR91868	NOT9	102
48893737	NOT9_FAR91868	NOT9	16
48893738	NOT9_FAR91868	NOT9	39
48893739	NOT9_FAR91868	NOT9	38
48893740	NOT9_FAR91868	NOT9	135
48893741	NOT9_FAR91868	NOT9	79
48893742	NOT9_FAR91868	NOT9	44
48893743	NOT9_FAR91868	NOT9	101
48893744	NOT9_FAR91868	NOT9	148
48893745	NOT9_FAR91868	NOT9	126
48893746	NOT9_FAR91868	NOT9	69
48893747	NOT9_FAR91868	NOT9	132
48893748	NOT9_FAR91868	NOT9	31
48893749	NOT9_FAR91868	NOT9	91
48893750	NOT9_FAR91868	NOT9	72
48893751	NOT9_FAR91868	NOT9	39
48893752	NOT9_FAR91868	NOT9	16
48893753	NOT9_FAR91868	NOT9	39
48893754	NOT9_FAR91868	NOT9	38
48893755	NOT9_FAR91868	NOT9	89
48893756	NOT9_FAR91868	NOT9	135
48893757	NOT9_FAR91868	NOT9	148
48893758	NOT9_FAR91868	NOT9	69
48893759	NOT9_FAR91868	NOT9	44
48893760	NOT9_FAR91868	NOT9	79
48893761	NOT9_FAR91868	NOT9	101
48893762	NOT9_FAR91868	NOT9	126
48893763	NOT9_FAR91868	NOT9	31
48893764	NOT9_FAR91868	NOT9	91
48893765	NOT9_FAR91868	NOT9	146
48893766	NOT9_FAR91868	NOT9	39
48893767	NOT9_FAR91868	NOT9	38
48893768	NOT9_FAR91868	NOT9	89
48893769	NOT9_FAR91868	NOT9	135
48893770	NOT9_FAR91868	NOT9	79
48893771	NOT9_FAR91868	NOT9	44
48893772	NOT9_FAR91868	NOT9	101
48893773	NOT9_FAR91868	NOT9	148
48893774	NOT9_FAR91868	NOT9	126
48893775	NOT9_FAR91868	NOT9	69
48893776	NOT9_FAR91868	NOT9	31
48893777	NOT9_FAR91868	NOT9	91
48893778	NOT9_FAR91868	NOT9	146
48893779	NOT9_FAR91868	NOT9	39
48893780	NOT9_FAR91868	NOT9	210
48893781	NOT9_FAR91868	NOT9	13
48893782	NOT9_FAR91868	NOT9	164
48893783	NOT9_FAR91868	NOT9	66
48893784	NOT9_FAR91868	NOT9	142
48893785	NOT9_FAR91868	NOT9	96
48893786	NOT9_FAR91868	NOT9	248
48893787	NOT9_FAR91868	NOT9	144
48893788	NOT9_FAR91868	NOT9	159
48893789	NOT9_FAR91868	NOT9	157
48893790	NOT9_FAR91868	NOT9	119
48893791	NOT9_FAR91868	NOT9	45
48893792	NOT9_FAR91868	NOT9	44
48893793	NOT9_FAR91868	NOT9	136
48893794	NOT9_FAR91868	NOT9	10
48893795	NOT9_FAR91868	NOT9	31
48893796	NOT9_FAR91868	NOT9	7
48893797	NOT9_FAR91868	NOT9	54
48893798	NOT9_FAR91868	NOT9	53
48893799	NOT9_FAR91868	NOT9	121
48893800	NOT9_FAR91868	NOT9	65
48893801	NOT9_FAR91868	NOT9	60
48893802	NOT9_FAR91868	NOT9	28
48893803	NOT9_FAR91868	NOT9	49
48893804	NOT9_FAR91868	NOT9	169
48893805	NOT9_FAR91868	NOT9	33
48893806	NOT9_FAR91868	NOT9	79
48893807	NOT9_FAR91868	NOT9	50
48893808	NOT9_FAR91868	NOT9	85
48893809	NOT9_FAR91868	NOT9	50
48893810	NOT9_FAR91868	NOT9	13
48893811	NOT9_FAR91868	NOT9	35
48893812	NOT9_FAR91868	NOT9	36
48893813	NOT9_FAR91868	NOT9	128
48893814	NOT9_FAR91868	NOT9	133
48893815	NOT9_FAR91868	NOT9	135
48893816	NOT9_FAR91868	NOT9	129
48893817	NOT9_FAR91868	NOT9	136
48893818	NOT9_FAR91868	NOT9	65
48893819	NOT9_FAR91868	NOT9	88
48893820	NOT9_FAR91868	NOT9	98
48893821	NOT9_FAR91868	NOT9	94
48893822	NOT9_FAR91868	NOT9	56
48893823	NOT9_FAR91868	NOT9	29
48893824	NOT9_FAR91868	NOT9	109
48893825	NOT9_FAR91868	NOT9	91
48893826	NOT9_FAR91868	NOT9	164
48893827	NOT9_FAR91868	NOT9	86
48893828	NOT9_FAR91868	NOT9	97
48893829	NOT9_FAR91868	NOT9	38
48893830	NOT9_FAR91868	NOT9	10
48893831	NOT9_FAR91868	NOT9	144
48893832	NOT9_FAR91868	NOT9	44
48893833	NOT9_FAR91868	NOT9	141
48893834	NOT9_FAR91868	NOT9	159
48893835	NOT9_FAR91868	NOT9	119
48893836	NOT9_FAR91868	NOT9	45
48893837	NOT9_FAR91868	NOT9	142
48893838	NOT9_FAR91868	NOT9	157
48893839	NOT9_FAR91868	NOT9	66
48893840	NOT9_FAR91868	NOT9	96
48893841	NOT9_FAR91868	NOT9	136
48893842	NOT9_FAR91868	NOT9	248
48893843	NOT9_FAR91868	NOT9	152
48893844	NOT9_FAR91868	NOT9	13
48893845	NOT9_FAR91868	NOT9	270
48893846	NOT9_FAR91868	NOT9	13
48893847	NOT9_FAR91868	NOT9	325
48893848	NOT9_FAR91868	NOT9	169
48893849	NOT9_FAR91868	NOT9	103
48893850	NOT9_FAR91868	NOT9	13
48893851	NOT9_FAR91868	NOT9	152
48893852	NOT9_FAR91868	NOT9	152
48893853	NOT9_FAR91868	NOT9	416
48893854	NOT9_FAR91868	NOT9	264
48893855	NOT9_FAR91868	NOT9	247
48893856	NOT9_FAR91868	NOT9	166
48893857	NOT9_FAR91868	NOT9	187
48893858	NOT9_FAR91868	NOT9	9
48893859	NOT9_FAR91868	NOT9	36
48893860	NOT9_FAR91868	NOT9	210
48893861	NOT9_FAR91868	NOT9	38
48893862	NOT9_FAR91868	NOT9	9
48893863	NOT9_FAR91868	NOT9	53
48893864	NOT9_FAR91868	NOT9	129
48893865	NOT9_FAR91868	NOT9	81
48893866	NOT9_FAR91868	NOT9	159
48893867	NOT9_FAR91868	NOT9	124
48893868	NOT9_FAR91868	NOT9	14
48893869	NOT9_FAR91868	NOT9	10
48893870	NOT9_FAR91868	NOT9	108
48893871	NOT9_FAR91868	NOT9	155
48893872	NOT9_FAR91868	NOT9	77
48893873	NOT9_FAR91868	NOT9	99
48893874	NOT9_FAR91868	NOT9	77
48893875	NOT9_FAR91868	NOT9	128
48893876	NOT9_FAR91868	NOT9	104
48893877	NOT9_FAR91868	NOT9	122
48893878	NOT9_FAR91868	NOT9	307
48893879	NOT9_FAR91868	NOT9	77
48893880	NOT9_FAR91868	NOT9	101
48893881	NOT9_FAR91868	NOT9	205
48893882	NOT9_FAR91868	NOT9	63
48893883	NOT9_FAR91868	NOT9	105
48893884	NOT9_FAR91868	NOT9	237
48893885	NOT9_FAR91868	NOT9	157
48893886	NOT9_FAR91868	NOT9	34
48893887	NOT9_FAR91868	NOT9	87
48893888	NOT9_FAR91868	NOT9	54
48893889	NOT9_FAR91868	NOT9	76
48893890	NOT9_FAR91868	NOT9	199
48893891	NOT9_FAR91868	NOT9	126
48893892	NOT9_FAR91868	NOT9	37
48893893	NOT9_FAR91868	NOT9	226
48893894	NOT9_FAR91868	NOT9	90
48893895	NOT9_FAR91868	NOT9	131
48893896	NOT9_FAR91868	NOT9	119
48893897	NOT9_FAR91868	NOT9	110
48893898	NOT9_FAR91868	NOT9	147
48893899	NOT9_FAR91868	NOT9	12
48893900	NOT9_FAR91868	NOT9	214
48893901	NOT9_FAR91868	NOT9	219
48893902	NOT9_FAR91868	NOT9	214
48893903	NOT9_FAR91868	NOT9	163
48893904	NOT9_FAR91868	NOT9	184
48893905	NOT9_FAR91868	NOT9	109
48893906	NOT9_FAR91868	NOT9	97
48893907	NOT9_FAR91868	NOT9	81
48893908	NOT9_FAR91868	NOT9	122
48893909	NOT9_FAR91868	NOT9	46
48893910	NOT9_FAR91868	NOT9	124
48893911	NOT9_FAR91868	NOT9	81
48893912	NOT9_FAR91868	NOT9	159
48893913	NOT9_FAR91868	NOT9	53
48893914	NOT9_FAR91868	NOT9	129
48893915	NOT9_FAR91868	NOT9	14
48893916	NOT9_FAR91868	NOT9	10
48893917	NOT9_FAR91868	NOT9	108
48893918	NOT9_FAR91868	NOT9	155
48893919	NOT9_FAR91868	NOT9	77
48893920	NOT9_FAR91868	NOT9	99
48893921	NOT9_FAR91868	NOT9	77
48893922	NOT9_FAR91868	NOT9	128
48893923	NOT9_FAR91868	NOT9	104
48893924	NOT9_FAR91868	NOT9	122
48893925	NOT9_FAR91868	NOT9	307
48893926	NOT9_FAR91868	NOT9	77
48893927	NOT9_FAR91868	NOT9	101
48893928	NOT9_FAR91868	NOT9	205
48893929	NOT9_FAR91868	NOT9	63
48893930	NOT9_FAR91868	NOT9	105
48893931	NOT9_FAR91868	NOT9	237
48893932	NOT9_FAR91868	NOT9	157
48893933	NOT9_FAR91868	NOT9	34
48893934	NOT9_FAR91868	NOT9	87
48893935	NOT9_FAR91868	NOT9	54
48893936	NOT9_FAR91868	NOT9	76
48893937	NOT9_FAR91868	NOT9	199
48893938	NOT9_FAR91868	NOT9	126
48893939	NOT9_FAR91868	NOT9	37
48893940	NOT9_FAR91868	NOT9	226
48893941	NOT9_FAR91868	NOT9	90
48893942	NOT9_FAR91868	NOT9	131
48893943	NOT9_FAR91868	NOT9	119
48893944	NOT9_FAR91868	NOT9	110
48893945	NOT9_FAR91868	NOT9	147
48893946	NOT9_FAR91868	NOT9	12
48893947	NOT9_FAR91868	NOT9	214
48893948	NOT9_FAR91868	NOT9	219
48893949	NOT9_FAR91868	NOT9	214
48893950	NOT9_FAR91868	NOT9	163
48893951	NOT9_FAR91868	NOT9	184
48893952	NOT9_FAR91868	NOT9	109
48893953	NOT9_FAR91868	NOT9	97
48893954	NOT9_FAR91868	NOT9	81
48893955	NOT9_FAR91868	NOT9	122
48893956	NOT9_FAR91868	NOT9	46
48893957	NOT9_FAR91868	NOT9	124
48893958	NOT9_FAR91868	NOT9	81
48893959	NOT9_FAR91868	NOT9	159
48893960	NOT9_FAR91868	NOT9	53
48893961	NOT9_FAR91868	NOT9	129
48893962	NOT9_FAR91868	NOT9	14
48893963	NOT9_FAR91868	NOT9	10
48893964	NOT9_FAR91868	NOT9	108
48893965	NOT9_FAR91868	NOT9	155
48893966	NOT9_FAR91868	NOT9	77
48893967	NOT9_FAR91868	NOT9	99
48893968	NOT9_FAR91868	NOT9	77
48893969	NOT9_FAR91868	NOT9	128
48893970	NOT9_FAR91868	NOT9	104
48893971	NOT9_FAR91868	NOT9	122
48893972	NOT9_FAR91868	NOT9	307
48893973	NOT9_FAR91868	NOT9	77
48893974	NOT9_FAR91868	NOT9	101
48893975	NOT9_FAR91868	NOT9	205
48893976	NOT9_FAR91868	NOT9	63
48893977	NOT9_FAR91868	NOT9	105
48893978	NOT9_FAR91868	NOT9	237
48893979	NOT9_FAR91868	NOT9	157
48893980	NOT9_FAR91868	NOT9	34
48893981	NOT9_FAR91868	NOT9	87
48893982	NOT9_FAR91868	NOT9	54
48893983	NOT9_FAR91868	NOT9	76
48893984	NOT9_FAR91868	NOT9	199
48893985	NOT9_FAR91868	NOT9	126
48893986	NOT9_FAR91868	NOT9	37
48893987	NOT9_FAR91868	NOT9	226
48893988	NOT9_FAR91868	NOT9	90
48893989	NOT9_FAR91868	NOT9	131
48893990	NOT9_FAR91868	NOT9	119
48893991	NOT9_FAR91868	NOT9	110
48893992	NOT9_FAR91868	NOT9	147
48893993	NOT9_FAR91868	NOT9	12
48893994	NOT9_FAR91868	NOT9	214
48893995	NOT9_FAR91868	NOT9	219
48893996	NOT9_FAR91868	NOT9	214
48893997	NOT9_FAR91868	NOT9	163
48893998	NOT9_FAR91868	NOT9	184
48893999	NOT9_FAR91868	NOT9	109
48894000	NOT9_FAR91868	NOT9	97
48894001	NOT9_FAR91868	NOT9	81
48894002	NOT9_FAR91868	NOT9	122
48894003	NOT9_FAR91868	NOT9	46
48894004	NOT9_FAR91868	NOT9	54
48894005	NOT9_FAR91868	NOT9	76
48894006	NOT9_FAR91868	NOT9	199
48894007	NOT9_FAR91868	NOT9	126
48894008	NOT9_FAR91868	NOT9	37
48894009	NOT9_FAR91868	NOT9	226
48894010	NOT9_FAR91868	NOT9	90
48894011	NOT9_FAR91868	NOT9	131
48894012	NOT9_FAR91868	NOT9	119
48894013	NOT9_FAR91868	NOT9	110
48894014	NOT9_FAR91868	NOT9	147
48894015	NOT9_FAR91868	NOT9	12
48894016	NOT9_FAR91868	NOT9	214
48894017	NOT9_FAR91868	NOT9	219
48894018	NOT9_FAR91868	NOT9	214
48894019	NOT9_FAR91868	NOT9	163
48894020	NOT9_FAR91868	NOT9	184
48894021	NOT9_FAR91868	NOT9	109
48894022	NOT9_FAR91868	NOT9	97
48894023	NOT9_FAR91868	NOT9	81
48894024	NOT9_FAR91868	NOT9	122
48894025	NOT9_FAR91868	NOT9	46
48894026	NOT9_FAR91868	NOT9	124
48894027	NOT9_FAR91868	NOT9	81
48894028	NOT9_FAR91868	NOT9	159
48894029	NOT9_FAR91868	NOT9	53
48894030	NOT9_FAR91868	NOT9	129
48894031	NOT9_FAR91868	NOT9	14
48894032	NOT9_FAR91868	NOT9	10
48894033	NOT9_FAR91868	NOT9	108
48894034	NOT9_FAR91868	NOT9	155
48894035	NOT9_FAR91868	NOT9	77
48894036	NOT9_FAR91868	NOT9	99
48894037	NOT9_FAR91868	NOT9	77
48894038	NOT9_FAR91868	NOT9	128
48894039	NOT9_FAR91868	NOT9	104
48894040	NOT9_FAR91868	NOT9	122
48894041	NOT9_FAR91868	NOT9	307
48894042	NOT9_FAR91868	NOT9	77
48894043	NOT9_FAR91868	NOT9	101
48894044	NOT9_FAR91868	NOT9	205
48894045	NOT9_FAR91868	NOT9	63
48894046	NOT9_FAR91868	NOT9	105
48894047	NOT9_FAR91868	NOT9	237
48894048	NOT9_FAR91868	NOT9	157
48894049	NOT9_FAR91868	NOT9	34
48894050	NOT9_FAR91868	NOT9	87
48894051	NOT9_FAR91868	NOT9	54
48894052	NOT9_FAR91868	NOT9	76
48894053	NOT9_FAR91868	NOT9	199
48894054	NOT9_FAR91868	NOT9	126
48894055	NOT9_FAR91868	NOT9	37
48894056	NOT9_FAR91868	NOT9	226
48894057	NOT9_FAR91868	NOT9	90
48894058	NOT9_FAR91868	NOT9	131
48894059	NOT9_FAR91868	NOT9	119
48894060	NOT9_FAR91868	NOT9	110
48894061	NOT9_FAR91868	NOT9	147
48894062	NOT9_FAR91868	NOT9	12
48894063	NOT9_FAR91868	NOT9	214
48894064	NOT9_FAR91868	NOT9	219
48894065	NOT9_FAR91868	NOT9	214
48894066	NOT9_FAR91868	NOT9	163
48894067	NOT9_FAR91868	NOT9	184
48894068	NOT9_FAR91868	NOT9	109
48894069	NOT9_FAR91868	NOT9	97
48894070	NOT9_FAR91868	NOT9	81
48894071	NOT9_FAR91868	NOT9	122
48894072	NOT9_FAR91868	NOT9	46
48894073	NOT9_FAR91868	NOT9	130
48894074	NOT9_FAR91868	NOT9	71
48894075	NOT9_FAR91868	NOT9	126
48894076	NOT9_FAR91868	NOT9	92
48894077	NOT9_FAR91868	NOT9	160
48894078	NOT9_FAR91868	NOT9	72
48894079	NOT9_FAR91868	NOT9	42
48894080	NOT9_FAR91868	NOT9	168
48894081	NOT9_FAR91868	NOT9	34
48894082	NOT9_FAR91868	NOT9	71
48894083	NOT9_FAR91868	NOT9	106
48894084	NOT9_FAR91868	NOT9	109
48894085	NOT9_FAR91868	NOT9	113
48894086	NOT9_FAR91868	NOT9	68
48894087	NOT9_FAR91868	NOT9	50
48894088	NOT9_FAR91868	NOT9	96
48894089	NOT9_FAR91868	NOT9	115
48894090	NOT9_FAR91868	NOT9	166
48894091	NOT9_FAR91868	NOT9	93
48894092	NOT9_FAR91868	NOT9	71
48894093	NOT9_FAR91868	NOT9	183
48894094	NOT9_FAR91868	NOT9	26
48894095	NOT9_FAR91868	NOT9	56
48894096	NOT9_FAR91868	NOT9	59
48894097	NOT9_FAR91868	NOT9	114
48894098	NOT9_FAR91868	NOT9	54
48894099	NOT9_FAR91868	NOT9	97
48894100	NOT9_FAR91868	NOT9	50
48894101	NOT9_FAR91868	NOT9	136
48894102	NOT9_FAR91868	NOT9	117
48894103	NOT9_FAR91868	NOT9	102
48894104	NOT9_FAR91868	NOT9	133
48894105	NOT9_FAR91868	NOT9	176
48894106	NOT9_FAR91868	NOT9	59
48894107	NOT9_FAR91868	NOT9	198
48894108	NOT9_FAR91868	NOT9	111
48894109	NOT9_FAR91868	NOT9	125
48894110	NOT9_FAR91868	NOT9	77
48894111	NOT9_FAR91868	NOT9	71
48894112	NOT9_FAR91868	NOT9	141
48894113	NOT9_FAR91868	NOT9	68
48894114	NOT9_FAR91868	NOT9	77
48894115	NOT9_FAR91868	NOT9	87
48894116	NOT9_FAR91868	NOT9	59
48894117	NOT9_FAR91868	NOT9	89
48894118	NOT9_FAR91868	NOT9	119
48894119	NOT9_FAR91868	NOT9	133
48894120	NOT9_FAR91868	NOT9	239
48894121	NOT9_FAR91868	NOT9	187
48894122	NOT9_FAR91868	NOT9	115
48894123	NOT9_FAR91868	NOT9	69
48894124	NOT9_FAR91868	NOT9	65
48894125	NOT9_FAR91868	NOT9	127
48894126	NOT9_FAR91868	NOT9	84
48894127	NOT9_FAR91868	NOT9	94
48894128	NOT9_FAR91868	NOT9	31
48894129	NOT9_FAR91868	NOT9	118
48894130	NOT9_FAR91868	NOT9	149
48894131	NOT9_FAR91868	NOT9	126
48894132	NOT9_FAR91868	NOT9	61
48894133	NOT9_FAR91868	NOT9	124
48894134	NOT9_FAR91868	NOT9	59
48894135	NOT9_FAR91868	NOT9	84
48894136	NOT9_FAR91868	NOT9	37
48894137	NOT9_FAR91868	NOT9	51
48894138	NOT9_FAR91868	NOT9	131
48894139	NOT9_FAR91868	NOT9	81
48894140	NOT9_FAR91868	NOT9	123
48894141	NOT9_FAR91868	NOT9	40
48894142	NOT9_FAR91868	NOT9	108
48894143	NOT9_FAR91868	NOT9	61
48894144	NOT9_FAR91868	NOT9	162
48894145	NOT9_FAR91868	NOT9	64
48894146	NOT9_FAR91868	NOT9	85
48894147	NOT9_FAR91868	NOT9	168
48894148	NOT9_FAR91868	NOT9	7
48894149	NOT9_FAR91868	NOT9	153
48894150	NOT9_FAR91868	NOT9	84
48894151	NOT9_FAR91868	NOT9	78
48894152	NOT9_FAR91868	NOT9	146
48894153	NOT9_FAR91868	NOT9	130
48894154	NOT9_FAR91868	NOT9	94
48894155	NOT9_FAR91868	NOT9	134
48894156	NOT9_FAR91868	NOT9	90
48894157	NOT9_FAR91868	NOT9	62
48894158	NOT9_FAR91868	NOT9	146
48894159	NOT9_FAR91868	NOT9	40
48894160	NOT9_FAR91868	NOT9	70
48894161	NOT9_FAR91868	NOT9	148
48894162	NOT9_FAR91868	NOT9	86
48894163	NOT9_FAR91868	NOT9	191
48894164	NOT9_FAR91868	NOT9	61
48894165	NOT9_FAR91868	NOT9	108
48894166	NOT9_FAR91868	NOT9	79
48894167	NOT9_FAR91868	NOT9	130
48894168	NOT9_FAR91868	NOT9	128
48894169	NOT9_FAR91868	NOT9	107
48894170	NOT9_FAR91868	NOT9	49
48894171	NOT9_FAR91868	NOT9	31
48894172	NOT9_FAR91868	NOT9	50
48894173	NOT9_FAR91868	NOT9	99
48894174	NOT9_FAR91868	NOT9	127
48894175	NOT9_FAR91868	NOT9	109
48894176	NOT9_FAR91868	NOT9	71
48894177	NOT9_FAR91868	NOT9	72
48894178	NOT9_FAR91868	NOT9	90
48894179	NOT9_FAR91868	NOT9	81
48894180	NOT9_FAR91868	NOT9	34
48894181	NOT9_FAR91868	NOT9	59
48894182	NOT9_FAR91868	NOT9	115
48894183	NOT9_FAR91868	NOT9	156
48894184	NOT9_FAR91868	NOT9	99
48894185	NOT9_FAR91868	NOT9	134
48894186	NOT9_FAR91868	NOT9	154
48894187	NOT9_FAR91868	NOT9	57
48894188	NOT9_FAR91868	NOT9	123
48894189	NOT9_FAR91868	NOT9	169
48894190	NOT9_FAR91868	NOT9	107
48894191	NOT9_FAR91868	NOT9	93
48894192	NOT9_FAR91868	NOT9	78
48894193	NOT9_FAR91868	NOT9	145
48894194	NOT9_FAR91868	NOT9	66
48894195	NOT9_FAR91868	NOT9	68
48894196	NOT9_FAR91868	NOT9	105
48894197	NOT9_FAR91868	NOT9	92
48894198	NOT9_FAR91868	NOT9	89
48894199	NOT9_FAR91868	NOT9	85
48894200	NOT9_FAR91868	NOT9	114
48894201	NOT9_FAR91868	NOT9	61
48894202	NOT9_FAR91868	NOT9	116
48894203	NOT9_FAR91868	NOT9	96
48894204	NOT9_FAR91868	NOT9	85
48894205	NOT9_FAR91868	NOT9	106
48894206	NOT9_FAR91868	NOT9	121
48894207	NOT9_FAR91868	NOT9	58
48894208	NOT9_FAR91868	NOT9	91
48894209	NOT9_FAR91868	NOT9	72
48894210	NOT9_FAR91868	NOT9	109
48894211	NOT9_FAR91868	NOT9	79
48894212	NOT9_FAR91868	NOT9	106
48894213	NOT9_FAR91868	NOT9	41
48894214	NOT9_FAR91868	NOT9	269
48894215	NOT9_FAR91868	NOT9	218
48894216	NOT9_FAR91868	NOT9	26
48894217	NOT9_FAR91868	NOT9	97
48894218	NOT9_FAR91868	NOT9	69
48894219	NOT9_FAR91868	NOT9	59
48894220	NOT9_FAR91868	NOT9	96
48894221	NOT9_FAR91868	NOT9	168
48894222	NOT9_FAR91868	NOT9	71
48894223	NOT9_FAR91868	NOT9	71
48894224	NOT9_FAR91868	NOT9	115
48894225	NOT9_FAR91868	NOT9	133
48894226	NOT9_FAR91868	NOT9	77
48894227	NOT9_FAR91868	NOT9	106
48894228	NOT9_FAR91868	NOT9	109
48894229	NOT9_FAR91868	NOT9	89
48894230	NOT9_FAR91868	NOT9	176
48894231	NOT9_FAR91868	NOT9	50
48894232	NOT9_FAR91868	NOT9	141
48894233	NOT9_FAR91868	NOT9	117
48894234	NOT9_FAR91868	NOT9	119
48894235	NOT9_FAR91868	NOT9	111
48894236	NOT9_FAR91868	NOT9	72
48894237	NOT9_FAR91868	NOT9	187
48894238	NOT9_FAR91868	NOT9	126
48894239	NOT9_FAR91868	NOT9	68
48894240	NOT9_FAR91868	NOT9	34
48894241	NOT9_FAR91868	NOT9	42
48894242	NOT9_FAR91868	NOT9	93
48894243	NOT9_FAR91868	NOT9	68
48894244	NOT9_FAR91868	NOT9	114
48894245	NOT9_FAR91868	NOT9	71
48894246	NOT9_FAR91868	NOT9	239
48894247	NOT9_FAR91868	NOT9	166
48894248	NOT9_FAR91868	NOT9	198
48894249	NOT9_FAR91868	NOT9	125
48894250	NOT9_FAR91868	NOT9	54
48894251	NOT9_FAR91868	NOT9	50
48894252	NOT9_FAR91868	NOT9	56
48894253	NOT9_FAR91868	NOT9	136
48894254	NOT9_FAR91868	NOT9	87
48894255	NOT9_FAR91868	NOT9	92
48894256	NOT9_FAR91868	NOT9	133
48894257	NOT9_FAR91868	NOT9	77
48894258	NOT9_FAR91868	NOT9	115
48894259	NOT9_FAR91868	NOT9	160
48894260	NOT9_FAR91868	NOT9	59
48894261	NOT9_FAR91868	NOT9	102
48894262	NOT9_FAR91868	NOT9	71
48894263	NOT9_FAR91868	NOT9	130
48894264	NOT9_FAR91868	NOT9	183
48894265	NOT9_FAR91868	NOT9	59
48894266	NOT9_FAR91868	NOT9	113
48894267	NOT9_FAR91868	NOT9	65
48894268	NOT9_FAR91868	NOT9	127
48894269	NOT9_FAR91868	NOT9	84
48894270	NOT9_FAR91868	NOT9	94
48894271	NOT9_FAR91868	NOT9	31
48894272	NOT9_FAR91868	NOT9	118
48894273	NOT9_FAR91868	NOT9	149
48894274	NOT9_FAR91868	NOT9	126
48894275	NOT9_FAR91868	NOT9	61
48894276	NOT9_FAR91868	NOT9	124
48894277	NOT9_FAR91868	NOT9	59
48894278	NOT9_FAR91868	NOT9	84
48894279	NOT9_FAR91868	NOT9	37
48894280	NOT9_FAR91868	NOT9	51
48894281	NOT9_FAR91868	NOT9	131
48894282	NOT9_FAR91868	NOT9	81
48894283	NOT9_FAR91868	NOT9	123
48894284	NOT9_FAR91868	NOT9	40
48894285	NOT9_FAR91868	NOT9	108
48894286	NOT9_FAR91868	NOT9	61
48894287	NOT9_FAR91868	NOT9	162
48894288	NOT9_FAR91868	NOT9	64
48894289	NOT9_FAR91868	NOT9	85
48894290	NOT9_FAR91868	NOT9	168
48894291	NOT9_FAR91868	NOT9	7
48894292	NOT9_FAR91868	NOT9	153
48894293	NOT9_FAR91868	NOT9	84
48894294	NOT9_FAR91868	NOT9	78
48894295	NOT9_FAR91868	NOT9	146
48894296	NOT9_FAR91868	NOT9	130
48894297	NOT9_FAR91868	NOT9	94
48894298	NOT9_FAR91868	NOT9	134
48894299	NOT9_FAR91868	NOT9	90
48894300	NOT9_FAR91868	NOT9	62
48894301	NOT9_FAR91868	NOT9	146
48894302	NOT9_FAR91868	NOT9	40
48894303	NOT9_FAR91868	NOT9	70
48894304	NOT9_FAR91868	NOT9	148
48894305	NOT9_FAR91868	NOT9	86
48894306	NOT9_FAR91868	NOT9	191
48894307	NOT9_FAR91868	NOT9	61
48894308	NOT9_FAR91868	NOT9	108
48894309	NOT9_FAR91868	NOT9	79
48894310	NOT9_FAR91868	NOT9	130
48894311	NOT9_FAR91868	NOT9	128
48894312	NOT9_FAR91868	NOT9	107
48894313	NOT9_FAR91868	NOT9	49
48894314	NOT9_FAR91868	NOT9	31
48894315	NOT9_FAR91868	NOT9	50
48894316	NOT9_FAR91868	NOT9	99
48894317	NOT9_FAR91868	NOT9	127
48894318	NOT9_FAR91868	NOT9	109
48894319	NOT9_FAR91868	NOT9	71
48894320	NOT9_FAR91868	NOT9	72
48894321	NOT9_FAR91868	NOT9	90
48894322	NOT9_FAR91868	NOT9	81
48894323	NOT9_FAR91868	NOT9	34
48894324	NOT9_FAR91868	NOT9	59
48894325	NOT9_FAR91868	NOT9	115
48894326	NOT9_FAR91868	NOT9	156
48894327	NOT9_FAR91868	NOT9	99
48894328	NOT9_FAR91868	NOT9	134
48894329	NOT9_FAR91868	NOT9	154
48894330	NOT9_FAR91868	NOT9	57
48894331	NOT9_FAR91868	NOT9	123
48894332	NOT9_FAR91868	NOT9	169
48894333	NOT9_FAR91868	NOT9	107
48894334	NOT9_FAR91868	NOT9	93
48894335	NOT9_FAR91868	NOT9	78
48894336	NOT9_FAR91868	NOT9	145
48894337	NOT9_FAR91868	NOT9	66
48894338	NOT9_FAR91868	NOT9	68
48894339	NOT9_FAR91868	NOT9	105
48894340	NOT9_FAR91868	NOT9	92
48894341	NOT9_FAR91868	NOT9	89
48894342	NOT9_FAR91868	NOT9	85
48894343	NOT9_FAR91868	NOT9	114
48894344	NOT9_FAR91868	NOT9	61
48894345	NOT9_FAR91868	NOT9	116
48894346	NOT9_FAR91868	NOT9	96
48894347	NOT9_FAR91868	NOT9	85
48894348	NOT9_FAR91868	NOT9	106
48894349	NOT9_FAR91868	NOT9	121
48894350	NOT9_FAR91868	NOT9	58
48894351	NOT9_FAR91868	NOT9	91
48894352	NOT9_FAR91868	NOT9	72
48894353	NOT9_FAR91868	NOT9	109
48894354	NOT9_FAR91868	NOT9	79
48894355	NOT9_FAR91868	NOT9	106
48894356	NOT9_FAR91868	NOT9	41
48894357	NOT9_FAR91868	NOT9	269
48894358	NOT9_FAR91868	NOT9	130
48894359	NOT9_FAR91868	NOT9	71
48894360	NOT9_FAR91868	NOT9	126
48894361	NOT9_FAR91868	NOT9	92
48894362	NOT9_FAR91868	NOT9	160
48894363	NOT9_FAR91868	NOT9	72
48894364	NOT9_FAR91868	NOT9	42
48894365	NOT9_FAR91868	NOT9	168
48894366	NOT9_FAR91868	NOT9	34
48894367	NOT9_FAR91868	NOT9	71
48894368	NOT9_FAR91868	NOT9	106
48894369	NOT9_FAR91868	NOT9	109
48894370	NOT9_FAR91868	NOT9	113
48894371	NOT9_FAR91868	NOT9	68
48894372	NOT9_FAR91868	NOT9	50
48894373	NOT9_FAR91868	NOT9	96
48894374	NOT9_FAR91868	NOT9	115
48894375	NOT9_FAR91868	NOT9	166
48894376	NOT9_FAR91868	NOT9	93
48894377	NOT9_FAR91868	NOT9	71
48894378	NOT9_FAR91868	NOT9	183
48894379	NOT9_FAR91868	NOT9	26
48894380	NOT9_FAR91868	NOT9	56
48894381	NOT9_FAR91868	NOT9	59
48894382	NOT9_FAR91868	NOT9	114
48894383	NOT9_FAR91868	NOT9	54
48894384	NOT9_FAR91868	NOT9	97
48894385	NOT9_FAR91868	NOT9	50
48894386	NOT9_FAR91868	NOT9	136
48894387	NOT9_FAR91868	NOT9	117
48894388	NOT9_FAR91868	NOT9	102
48894389	NOT9_FAR91868	NOT9	133
48894390	NOT9_FAR91868	NOT9	176
48894391	NOT9_FAR91868	NOT9	59
48894392	NOT9_FAR91868	NOT9	198
48894393	NOT9_FAR91868	NOT9	111
48894394	NOT9_FAR91868	NOT9	125
48894395	NOT9_FAR91868	NOT9	77
48894396	NOT9_FAR91868	NOT9	71
48894397	NOT9_FAR91868	NOT9	141
48894398	NOT9_FAR91868	NOT9	68
48894399	NOT9_FAR91868	NOT9	77
48894400	NOT9_FAR91868	NOT9	87
48894401	NOT9_FAR91868	NOT9	59
48894402	NOT9_FAR91868	NOT9	89
48894403	NOT9_FAR91868	NOT9	119
48894404	NOT9_FAR91868	NOT9	133
48894405	NOT9_FAR91868	NOT9	239
48894406	NOT9_FAR91868	NOT9	187
48894407	NOT9_FAR91868	NOT9	115
48894408	NOT9_FAR91868	NOT9	69
48894409	NOT9_FAR91868	NOT9	65
48894410	NOT9_FAR91868	NOT9	127
48894411	NOT9_FAR91868	NOT9	84
48894412	NOT9_FAR91868	NOT9	94
48894413	NOT9_FAR91868	NOT9	31
48894414	NOT9_FAR91868	NOT9	118
48894415	NOT9_FAR91868	NOT9	149
48894416	NOT9_FAR91868	NOT9	126
48894417	NOT9_FAR91868	NOT9	61
48894418	NOT9_FAR91868	NOT9	124
48894419	NOT9_FAR91868	NOT9	59
48894420	NOT9_FAR91868	NOT9	84
48894421	NOT9_FAR91868	NOT9	37
48894422	NOT9_FAR91868	NOT9	51
48894423	NOT9_FAR91868	NOT9	131
48894424	NOT9_FAR91868	NOT9	81
48894425	NOT9_FAR91868	NOT9	123
48894426	NOT9_FAR91868	NOT9	40
48894427	NOT9_FAR91868	NOT9	108
48894428	NOT9_FAR91868	NOT9	61
48894429	NOT9_FAR91868	NOT9	162
48894430	NOT9_FAR91868	NOT9	64
48894431	NOT9_FAR91868	NOT9	85
48894432	NOT9_FAR91868	NOT9	168
48894433	NOT9_FAR91868	NOT9	7
48894434	NOT9_FAR91868	NOT9	153
48894435	NOT9_FAR91868	NOT9	84
48894436	NOT9_FAR91868	NOT9	78
48894437	NOT9_FAR91868	NOT9	146
48894438	NOT9_FAR91868	NOT9	130
48894439	NOT9_FAR91868	NOT9	94
48894440	NOT9_FAR91868	NOT9	134
48894441	NOT9_FAR91868	NOT9	90
48894442	NOT9_FAR91868	NOT9	62
48894443	NOT9_FAR91868	NOT9	146
48894444	NOT9_FAR91868	NOT9	40
48894445	NOT9_FAR91868	NOT9	70
48894446	NOT9_FAR91868	NOT9	148
48894447	NOT9_FAR91868	NOT9	86
48894448	NOT9_FAR91868	NOT9	191
48894449	NOT9_FAR91868	NOT9	61
48894450	NOT9_FAR91868	NOT9	108
48894451	NOT9_FAR91868	NOT9	79
48894452	NOT9_FAR91868	NOT9	130
48894453	NOT9_FAR91868	NOT9	128
48894454	NOT9_FAR91868	NOT9	107
48894455	NOT9_FAR91868	NOT9	49
48894456	NOT9_FAR91868	NOT9	31
48894457	NOT9_FAR91868	NOT9	50
48894458	NOT9_FAR91868	NOT9	99
48894459	NOT9_FAR91868	NOT9	127
48894460	NOT9_FAR91868	NOT9	109
48894461	NOT9_FAR91868	NOT9	71
48894462	NOT9_FAR91868	NOT9	72
48894463	NOT9_FAR91868	NOT9	90
48894464	NOT9_FAR91868	NOT9	81
48894465	NOT9_FAR91868	NOT9	34
48894466	NOT9_FAR91868	NOT9	59
48894467	NOT9_FAR91868	NOT9	115
48894468	NOT9_FAR91868	NOT9	156
48894469	NOT9_FAR91868	NOT9	99
48894470	NOT9_FAR91868	NOT9	134
48894471	NOT9_FAR91868	NOT9	154
48894472	NOT9_FAR91868	NOT9	57
48894473	NOT9_FAR91868	NOT9	123
48894474	NOT9_FAR91868	NOT9	169
48894475	NOT9_FAR91868	NOT9	107
48894476	NOT9_FAR91868	NOT9	93
48894477	NOT9_FAR91868	NOT9	78
48894478	NOT9_FAR91868	NOT9	145
48894479	NOT9_FAR91868	NOT9	66
48894480	NOT9_FAR91868	NOT9	68
48894481	NOT9_FAR91868	NOT9	105
48894482	NOT9_FAR91868	NOT9	92
48894483	NOT9_FAR91868	NOT9	89
48894484	NOT9_FAR91868	NOT9	85
48894485	NOT9_FAR91868	NOT9	114
48894486	NOT9_FAR91868	NOT9	61
48894487	NOT9_FAR91868	NOT9	116
48894488	NOT9_FAR91868	NOT9	96
48894489	NOT9_FAR91868	NOT9	85
48894490	NOT9_FAR91868	NOT9	121
48894491	NOT9_FAR91868	NOT9	58
48894492	NOT9_FAR91868	NOT9	91
48894493	NOT9_FAR91868	NOT9	72
48894494	NOT9_FAR91868	NOT9	109
48894495	NOT9_FAR91868	NOT9	79
48894496	NOT9_FAR91868	NOT9	130
48894497	NOT9_FAR91868	NOT9	71
48894498	NOT9_FAR91868	NOT9	126
48894499	NOT9_FAR91868	NOT9	92
48894500	NOT9_FAR91868	NOT9	160
48894501	NOT9_FAR91868	NOT9	72
48894502	NOT9_FAR91868	NOT9	42
48894503	NOT9_FAR91868	NOT9	168
48894504	NOT9_FAR91868	NOT9	34
48894505	NOT9_FAR91868	NOT9	71
48894506	NOT9_FAR91868	NOT9	106
48894507	NOT9_FAR91868	NOT9	109
48894508	NOT9_FAR91868	NOT9	113
48894509	NOT9_FAR91868	NOT9	68
48894510	NOT9_FAR91868	NOT9	50
48894511	NOT9_FAR91868	NOT9	96
48894512	NOT9_FAR91868	NOT9	115
48894513	NOT9_FAR91868	NOT9	166
48894514	NOT9_FAR91868	NOT9	93
48894515	NOT9_FAR91868	NOT9	71
48894516	NOT9_FAR91868	NOT9	183
48894517	NOT9_FAR91868	NOT9	26
48894518	NOT9_FAR91868	NOT9	56
48894519	NOT9_FAR91868	NOT9	59
48894520	NOT9_FAR91868	NOT9	114
48894521	NOT9_FAR91868	NOT9	54
48894522	NOT9_FAR91868	NOT9	97
48894523	NOT9_FAR91868	NOT9	50
48894524	NOT9_FAR91868	NOT9	136
48894525	NOT9_FAR91868	NOT9	117
48894526	NOT9_FAR91868	NOT9	102
48894527	NOT9_FAR91868	NOT9	133
48894528	NOT9_FAR91868	NOT9	176
48894529	NOT9_FAR91868	NOT9	59
48894530	NOT9_FAR91868	NOT9	198
48894531	NOT9_FAR91868	NOT9	111
48894532	NOT9_FAR91868	NOT9	125
48894533	NOT9_FAR91868	NOT9	77
48894534	NOT9_FAR91868	NOT9	71
48894535	NOT9_FAR91868	NOT9	141
48894536	NOT9_FAR91868	NOT9	68
48894537	NOT9_FAR91868	NOT9	77
48894538	NOT9_FAR91868	NOT9	87
48894539	NOT9_FAR91868	NOT9	59
48894540	NOT9_FAR91868	NOT9	89
48894541	NOT9_FAR91868	NOT9	119
48894542	NOT9_FAR91868	NOT9	133
48894543	NOT9_FAR91868	NOT9	239
48894544	NOT9_FAR91868	NOT9	187
48894545	NOT9_FAR91868	NOT9	115
48894546	NOT9_FAR91868	NOT9	69
48894547	NOT9_FAR91868	NOT9	65
48894548	NOT9_FAR91868	NOT9	127
48894549	NOT9_FAR91868	NOT9	84
48894550	NOT9_FAR91868	NOT9	94
48894551	NOT9_FAR91868	NOT9	31
48894552	NOT9_FAR91868	NOT9	118
48894553	NOT9_FAR91868	NOT9	149
48894554	NOT9_FAR91868	NOT9	126
48894555	NOT9_FAR91868	NOT9	61
48894556	NOT9_FAR91868	NOT9	124
48894557	NOT9_FAR91868	NOT9	59
48894558	NOT9_FAR91868	NOT9	84
48894559	NOT9_FAR91868	NOT9	37
48894560	NOT9_FAR91868	NOT9	51
48894561	NOT9_FAR91868	NOT9	131
48894562	NOT9_FAR91868	NOT9	81
48894563	NOT9_FAR91868	NOT9	123
48894564	NOT9_FAR91868	NOT9	40
48894565	NOT9_FAR91868	NOT9	108
48894566	NOT9_FAR91868	NOT9	61
48894567	NOT9_FAR91868	NOT9	162
48894568	NOT9_FAR91868	NOT9	64
48894569	NOT9_FAR91868	NOT9	85
48894570	NOT9_FAR91868	NOT9	168
48894571	NOT9_FAR91868	NOT9	7
48894572	NOT9_FAR91868	NOT9	153
48894573	NOT9_FAR91868	NOT9	84
48894574	NOT9_FAR91868	NOT9	78
48894575	NOT9_FAR91868	NOT9	146
48894576	NOT9_FAR91868	NOT9	130
48894577	NOT9_FAR91868	NOT9	94
48894578	NOT9_FAR91868	NOT9	134
48894579	NOT9_FAR91868	NOT9	90
48894580	NOT9_FAR91868	NOT9	62
48894581	NOT9_FAR91868	NOT9	146
48894582	NOT9_FAR91868	NOT9	40
48894583	NOT9_FAR91868	NOT9	70
48894584	NOT9_FAR91868	NOT9	148
48894585	NOT9_FAR91868	NOT9	86
48894586	NOT9_FAR91868	NOT9	191
48894587	NOT9_FAR91868	NOT9	61
48894588	NOT9_FAR91868	NOT9	108
48894589	NOT9_FAR91868	NOT9	79
48894590	NOT9_FAR91868	NOT9	130
48894591	NOT9_FAR91868	NOT9	128
48894592	NOT9_FAR91868	NOT9	107
48894593	NOT9_FAR91868	NOT9	49
48894594	NOT9_FAR91868	NOT9	31
48894595	NOT9_FAR91868	NOT9	50
48894596	NOT9_FAR91868	NOT9	99
48894597	NOT9_FAR91868	NOT9	127
48894598	NOT9_FAR91868	NOT9	109
48894599	NOT9_FAR91868	NOT9	71
48894600	NOT9_FAR91868	NOT9	72
48894601	NOT9_FAR91868	NOT9	90
48894602	NOT9_FAR91868	NOT9	81
48894603	NOT9_FAR91868	NOT9	34
48894604	NOT9_FAR91868	NOT9	59
48894605	NOT9_FAR91868	NOT9	115
48894606	NOT9_FAR91868	NOT9	156
48894607	NOT9_FAR91868	NOT9	99
48894608	NOT9_FAR91868	NOT9	134
48894609	NOT9_FAR91868	NOT9	154
48894610	NOT9_FAR91868	NOT9	57
48894611	NOT9_FAR91868	NOT9	123
48894612	NOT9_FAR91868	NOT9	169
48894613	NOT9_FAR91868	NOT9	107
48894614	NOT9_FAR91868	NOT9	93
48894615	NOT9_FAR91868	NOT9	78
48894616	NOT9_FAR91868	NOT9	145
48894617	NOT9_FAR91868	NOT9	66
48894618	NOT9_FAR91868	NOT9	68
48894619	NOT9_FAR91868	NOT9	92
48894620	NOT9_FAR91868	NOT9	89
48894621	NOT9_FAR91868	NOT9	114
48894622	NOT9_FAR91868	NOT9	116
48894623	NOT9_FAR91868	NOT9	96
48894624	NOT9_FAR91868	NOT9	85
48894625	NOT9_FAR91868	NOT9	58
48894626	NOT9_FAR91868	NOT9	109
48894627	NOT9_FAR91868	NOT9	136
48894628	NOT9_FAR91868	NOT9	130
48894629	NOT9_FAR91868	NOT9	126
48894630	NOT9_FAR91868	NOT9	160
48894631	NOT9_FAR91868	NOT9	31
48894632	NOT9_FAR91868	NOT9	42
48894633	NOT9_FAR91868	NOT9	84
48894634	NOT9_FAR91868	NOT9	106
48894635	NOT9_FAR91868	NOT9	109
48894636	NOT9_FAR91868	NOT9	113
48894637	NOT9_FAR91868	NOT9	141
48894638	NOT9_FAR91868	NOT9	183
48894639	NOT9_FAR91868	NOT9	239
48894640	NOT9_FAR91868	NOT9	114
48894641	NOT9_FAR91868	NOT9	133
48894642	NOT9_FAR91868	NOT9	94
48894643	NOT9_FAR91868	NOT9	125
48894644	NOT9_FAR91868	NOT9	77
48894645	NOT9_FAR91868	NOT9	133
48894646	NOT9_FAR91868	NOT9	26
48894647	NOT9_FAR91868	NOT9	118
48894648	NOT9_FAR91868	NOT9	65
48894649	NOT9_FAR91868	NOT9	54
48894650	NOT9_FAR91868	NOT9	89
48894651	NOT9_FAR91868	NOT9	127
48894652	NOT9_FAR91868	NOT9	71
48894653	NOT9_FAR91868	NOT9	92
48894654	NOT9_FAR91868	NOT9	119
48894655	NOT9_FAR91868	NOT9	77
48894656	NOT9_FAR91868	NOT9	87
48894657	NOT9_FAR91868	NOT9	149
48894658	NOT9_FAR91868	NOT9	126
48894659	NOT9_FAR91868	NOT9	61
48894660	NOT9_FAR91868	NOT9	124
48894661	NOT9_FAR91868	NOT9	59
48894662	NOT9_FAR91868	NOT9	84
48894663	NOT9_FAR91868	NOT9	37
48894664	NOT9_FAR91868	NOT9	51
48894665	NOT9_FAR91868	NOT9	131
48894666	NOT9_FAR91868	NOT9	81
48894667	NOT9_FAR91868	NOT9	123
48894668	NOT9_FAR91868	NOT9	40
48894669	NOT9_FAR91868	NOT9	108
48894670	NOT9_FAR91868	NOT9	61
48894671	NOT9_FAR91868	NOT9	162
48894672	NOT9_FAR91868	NOT9	64
48894673	NOT9_FAR91868	NOT9	85
48894674	NOT9_FAR91868	NOT9	168
48894675	NOT9_FAR91868	NOT9	7
48894676	NOT9_FAR91868	NOT9	153
48894677	NOT9_FAR91868	NOT9	84
48894678	NOT9_FAR91868	NOT9	78
48894679	NOT9_FAR91868	NOT9	146
48894680	NOT9_FAR91868	NOT9	130
48894681	NOT9_FAR91868	NOT9	94
48894682	NOT9_FAR91868	NOT9	134
48894683	NOT9_FAR91868	NOT9	90
48894684	NOT9_FAR91868	NOT9	62
48894685	NOT9_FAR91868	NOT9	146
48894686	NOT9_FAR91868	NOT9	40
48894687	NOT9_FAR91868	NOT9	70
48894688	NOT9_FAR91868	NOT9	148
48894689	NOT9_FAR91868	NOT9	86
48894690	NOT9_FAR91868	NOT9	191
48894691	NOT9_FAR91868	NOT9	108
48894692	NOT9_FAR91868	NOT9	79
48894693	NOT9_FAR91868	NOT9	130
48894694	NOT9_FAR91868	NOT9	128
48894695	NOT9_FAR91868	NOT9	107
48894696	NOT9_FAR91868	NOT9	49
48894697	NOT9_FAR91868	NOT9	31
48894698	NOT9_FAR91868	NOT9	50
48894699	NOT9_FAR91868	NOT9	127
48894700	NOT9_FAR91868	NOT9	71
48894701	NOT9_FAR91868	NOT9	72
48894702	NOT9_FAR91868	NOT9	90
48894703	NOT9_FAR91868	NOT9	81
48894704	NOT9_FAR91868	NOT9	34
48894705	NOT9_FAR91868	NOT9	59
48894706	NOT9_FAR91868	NOT9	115
48894707	NOT9_FAR91868	NOT9	156
48894708	NOT9_FAR91868	NOT9	99
48894709	NOT9_FAR91868	NOT9	134
48894710	NOT9_FAR91868	NOT9	154
48894711	NOT9_FAR91868	NOT9	57
48894712	NOT9_FAR91868	NOT9	123
48894713	NOT9_FAR91868	NOT9	107
48894714	NOT9_FAR91868	NOT9	145
48894715	NOT9_FAR91868	NOT9	89
48894716	NOT9_FAR91868	NOT9	96
48894717	NOT9_FAR91868	NOT9	44
48894718	NOT9_FAR91868	NOT9	37
48894719	NOT9_FAR91868	NOT9	83
48894720	NOT9_FAR91868	NOT9	94
48894721	NOT9_FAR91868	NOT9	135
48894722	NOT9_FAR91868	NOT9	11
48894723	NOT9_FAR91868	NOT9	79
48894724	NOT9_FAR91868	NOT9	37
48894725	NOT9_FAR91868	NOT9	83
48894726	NOT9_FAR91868	NOT9	94
48894727	NOT9_FAR91868	NOT9	135
48894728	NOT9_FAR91868	NOT9	11
48894729	NOT9_FAR91868	NOT9	79
48894730	NOT9_FAR91868	NOT9	37
48894731	NOT9_FAR91868	NOT9	83
48894732	NOT9_FAR91868	NOT9	94
48894733	NOT9_FAR91868	NOT9	135
48894734	NOT9_FAR91868	NOT9	11
48894735	NOT9_FAR91868	NOT9	79
48894736	NOT9_FAR91868	NOT9	37
48894737	NOT9_FAR91868	NOT9	83
48894738	NOT9_FAR91868	NOT9	94
48894739	NOT9_FAR91868	NOT9	135
48894740	NOT9_FAR91868	NOT9	11
48894741	NOT9_FAR91868	NOT9	79
48894742	NOT9_FAR91868	NOT9	162
48894743	NOT9_FAR91868	NOT9	76
48894744	NOT9_FAR91868	NOT9	85
48894745	NOT9_FAR91868	NOT9	273
48894746	NOT9_FAR91868	NOT9	95
48894747	NOT9_FAR91868	NOT9	33
48894748	NOT9_FAR91868	NOT9	90
48894749	NOT9_FAR91868	NOT9	21
48894750	NOT9_FAR91868	NOT9	40
48894751	NOT9_FAR91868	NOT9	60
48894752	NOT9_FAR91868	NOT9	32
48894753	NOT9_FAR91868	NOT9	89
48894754	NOT9_FAR91868	NOT9	50
48894755	NOT9_FAR91868	NOT9	72
48894756	NOT9_FAR91868	NOT9	45
48894757	NOT9_FAR91868	NOT9	67
48894758	NOT9_FAR91868	NOT9	7
48894759	NOT9_FAR91868	NOT9	24
48894760	NOT9_FAR91868	NOT9	123
48894761	NOT9_FAR91868	NOT9	115
48894762	NOT9_FAR91868	NOT9	238
48894763	NOT9_FAR91868	NOT9	107
48894764	NOT9_FAR91868	NOT9	146
48894765	NOT9_FAR91868	NOT9	148
48894766	NOT9_FAR91868	NOT9	189
48894767	NOT9_FAR91868	NOT9	31
48894768	NOT9_FAR91868	NOT9	178
48894769	NOT9_FAR91868	NOT9	274
48894770	NOT9_FAR91868	NOT9	48
48894771	NOT9_FAR91868	NOT9	117
48894772	NOT9_FAR91868	NOT9	130
48894773	NOT9_FAR91868	NOT9	83
48894774	NOT9_FAR91868	NOT9	170
48894775	NOT9_FAR91868	NOT9	113
48894776	NOT9_FAR91868	NOT9	60
48894777	NOT9_FAR91868	NOT9	31
48894778	NOT9_FAR91868	NOT9	113
48894779	NOT9_FAR91868	NOT9	119
48894780	NOT9_FAR91868	NOT9	102
48894781	NOT9_FAR91868	NOT9	89
48894782	NOT9_FAR91868	NOT9	124
48894783	NOT9_FAR91868	NOT9	83
48894784	NOT9_FAR91868	NOT9	97
48894785	NOT9_FAR91868	NOT9	234
48894786	NOT9_FAR91868	NOT9	238
48894787	NOT9_FAR91868	NOT9	224
48894788	NOT9_FAR91868	NOT9	238
48894789	NOT9_FAR91868	NOT9	109
48894790	NOT9_FAR91868	NOT9	300
48894791	NOT9_FAR91868	NOT9	34
48894792	NOT9_FAR91868	NOT9	83
48894793	NOT9_FAR91868	NOT9	53
48894794	NOT9_FAR91868	NOT9	55
48894795	NOT9_FAR91868	NOT9	43
48894796	NOT9_FAR91868	NOT9	155
48894797	NOT9_FAR91868	NOT9	148
48894798	NOT9_FAR91868	NOT9	157
48894799	NOT9_FAR91868	NOT9	49
48894800	NOT9_FAR91868	NOT9	65
48894801	NOT9_FAR91868	NOT9	145
48894802	NOT9_FAR91868	NOT9	111
48894803	NOT9_FAR91868	NOT9	113
48894804	NOT9_FAR91868	NOT9	107
48894805	NOT9_FAR91868	NOT9	143
48894806	NOT9_FAR91868	NOT9	119
48894807	NOT9_FAR91868	NOT9	113
48894808	NOT9_FAR91868	NOT9	102
48894809	NOT9_FAR91868	NOT9	89
48894810	NOT9_FAR91868	NOT9	234
48894811	NOT9_FAR91868	NOT9	124
48894812	NOT9_FAR91868	NOT9	83
48894813	NOT9_FAR91868	NOT9	97
48894814	NOT9_FAR91868	NOT9	234
48894815	NOT9_FAR91868	NOT9	238
48894816	NOT9_FAR91868	NOT9	238
48894817	NOT9_FAR91868	NOT9	224
48894818	NOT9_FAR91868	NOT9	109
48894819	NOT9_FAR91868	NOT9	300
48894820	NOT9_FAR91868	NOT9	34
48894821	NOT9_FAR91868	NOT9	83
48894822	NOT9_FAR91868	NOT9	53
48894823	NOT9_FAR91868	NOT9	55
48894824	NOT9_FAR91868	NOT9	43
48894825	NOT9_FAR91868	NOT9	155
48894826	NOT9_FAR91868	NOT9	148
48894827	NOT9_FAR91868	NOT9	157
48894828	NOT9_FAR91868	NOT9	49
48894829	NOT9_FAR91868	NOT9	65
48894830	NOT9_FAR91868	NOT9	145
48894831	NOT9_FAR91868	NOT9	111
48894832	NOT9_FAR91868	NOT9	113
48894833	NOT9_FAR91868	NOT9	107
48894834	NOT9_FAR91868	NOT9	143
48894835	NOT9_FAR91868	NOT9	113
48894836	NOT9_FAR91868	NOT9	119
48894837	NOT9_FAR91868	NOT9	102
48894838	NOT9_FAR91868	NOT9	89
48894839	NOT9_FAR91868	NOT9	124
48894840	NOT9_FAR91868	NOT9	83
48894841	NOT9_FAR91868	NOT9	97
48894842	NOT9_FAR91868	NOT9	234
48894843	NOT9_FAR91868	NOT9	238
48894844	NOT9_FAR91868	NOT9	224
48894845	NOT9_FAR91868	NOT9	238
48894846	NOT9_FAR91868	NOT9	109
48894847	NOT9_FAR91868	NOT9	300
48894848	NOT9_FAR91868	NOT9	34
48894849	NOT9_FAR91868	NOT9	83
48894850	NOT9_FAR91868	NOT9	53
48894851	NOT9_FAR91868	NOT9	55
48894852	NOT9_FAR91868	NOT9	43
48894853	NOT9_FAR91868	NOT9	155
48894854	NOT9_FAR91868	NOT9	148
48894855	NOT9_FAR91868	NOT9	157
48894856	NOT9_FAR91868	NOT9	49
48894857	NOT9_FAR91868	NOT9	65
48894858	NOT9_FAR91868	NOT9	145
48894859	NOT9_FAR91868	NOT9	111
48894860	NOT9_FAR91868	NOT9	113
48894861	NOT9_FAR91868	NOT9	107
48894862	NOT9_FAR91868	NOT9	143
48894863	NOT9_FAR91868	NOT9	119
48894864	NOT9_FAR91868	NOT9	234
48894865	NOT9_FAR91868	NOT9	119
48894866	NOT9_FAR91868	NOT9	234
48894867	NOT9_FAR91868	NOT9	234
48894868	NOT9_FAR91868	NOT9	238
48894869	NOT9_FAR91868	NOT9	136
48894870	NOT9_FAR91868	NOT9	87
48894871	NOT9_FAR91868	NOT9	40
48894872	NOT9_FAR91868	NOT9	174
48894873	NOT9_FAR91868	NOT9	55
48894874	NOT9_FAR91868	NOT9	115
48894875	NOT9_FAR91868	NOT9	104
48894876	NOT9_FAR91868	NOT9	83
48894877	NOT9_FAR91868	NOT9	136
48894878	NOT9_FAR91868	NOT9	40
48894879	NOT9_FAR91868	NOT9	87
48894880	NOT9_FAR91868	NOT9	174
48894881	NOT9_FAR91868	NOT9	55
48894882	NOT9_FAR91868	NOT9	115
48894883	NOT9_FAR91868	NOT9	104
48894884	NOT9_FAR91868	NOT9	83
48894885	NOT9_FAR91868	NOT9	136
48894886	NOT9_FAR91868	NOT9	87
48894887	NOT9_FAR91868	NOT9	40
48894888	NOT9_FAR91868	NOT9	174
48894889	NOT9_FAR91868	NOT9	55
48894890	NOT9_FAR91868	NOT9	115
48894891	NOT9_FAR91868	NOT9	104
48894892	NOT9_FAR91868	NOT9	83
48894893	NOT9_FAR91868	NOT9	136
48894894	NOT9_FAR91868	NOT9	108
48894895	NOT9_FAR91868	NOT9	163
48894896	NOT9_FAR91868	NOT9	103
48894897	NOT9_FAR91868	NOT9	112
48894898	NOT9_FAR91868	NOT9	179
48894899	NOT9_FAR91868	NOT9	179
48894900	NOT9_FAR91868	NOT9	138
48894901	NOT9_FAR91868	NOT9	116
48894902	NOT9_FAR91868	NOT9	103
48894903	NOT9_FAR91868	NOT9	166
48894904	NOT9_FAR91868	NOT9	159
48894905	NOT9_FAR91868	NOT9	76
48894906	NOT9_FAR91868	NOT9	95
48894907	NOT9_FAR91868	NOT9	149
48894908	NOT9_FAR91868	NOT9	174
48894909	NOT9_FAR91868	NOT9	163
48894910	NOT9_FAR91868	NOT9	108
48894911	NOT9_FAR91868	NOT9	199
48894912	NOT9_FAR91868	NOT9	129
48894913	NOT9_FAR91868	NOT9	135
48894914	NOT9_FAR91868	NOT9	191
48894915	NOT9_FAR91868	NOT9	298
48894916	NOT9_FAR91868	NOT9	78
48894917	NOT9_FAR91868	NOT9	29
48894918	NOT9_FAR91868	NOT9	179
48894919	NOT9_FAR91868	NOT9	108
48894920	NOT9_FAR91868	NOT9	107
48894921	NOT9_FAR91868	NOT9	149
48894922	NOT9_FAR91868	NOT9	181
48894923	NOT9_FAR91868	NOT9	149
48894924	NOT9_FAR91868	NOT9	244
48894925	NOT9_FAR91868	NOT9	120
48894926	NOT9_FAR91868	NOT9	174
48894927	NOT9_FAR91868	NOT9	173
48894928	NOT9_FAR91868	NOT9	235
48894929	NOT9_FAR91868	NOT9	167
48894930	NOT9_FAR91868	NOT9	150
48894931	NOT9_FAR91868	NOT9	123
48894932	NOT9_FAR91868	NOT9	65
48894933	NOT9_FAR91868	NOT9	115
48894934	NOT9_FAR91868	NOT9	151
48894935	NOT9_FAR91868	NOT9	81
48894936	NOT9_FAR91868	NOT9	134
48894937	NOT9_FAR91868	NOT9	105
48894938	NOT9_FAR91868	NOT9	104
48894939	NOT9_FAR91868	NOT9	75
48894940	NOT9_FAR91868	NOT9	58
48894941	NOT9_FAR91868	NOT9	146
48894942	NOT9_FAR91868	NOT9	80
48894943	NOT9_FAR91868	NOT9	137
48894944	NOT9_FAR91868	NOT9	143
48894945	NOT9_FAR91868	NOT9	58
48894946	NOT9_FAR91868	NOT9	43
48894947	NOT9_FAR91868	NOT9	137
48894948	NOT9_FAR91868	NOT9	78
48894949	NOT9_FAR91868	NOT9	116
48894950	NOT9_FAR91868	NOT9	179
48894951	NOT9_FAR91868	NOT9	125
48894952	NOT9_FAR91868	NOT9	226
48894953	NOT9_FAR91868	NOT9	144
48894954	NOT9_FAR91868	NOT9	136
48894955	NOT9_FAR91868	NOT9	57
48894956	NOT9_FAR91868	NOT9	128
48894957	NOT9_FAR91868	NOT9	66
48894958	NOT9_FAR91868	NOT9	71
48894959	NOT9_FAR91868	NOT9	108
48894960	NOT9_FAR91868	NOT9	104
48894961	NOT9_FAR91868	NOT9	171
48894962	NOT9_FAR91868	NOT9	85
48894963	NOT9_FAR91868	NOT9	27
48894964	NOT9_FAR91868	NOT9	61
48894965	NOT9_FAR91868	NOT9	156
48894966	NOT9_FAR91868	NOT9	54
48894967	NOT9_FAR91868	NOT9	116
48894968	NOT9_FAR91868	NOT9	98
48894969	NOT9_FAR91868	NOT9	48
48894970	NOT9_FAR91868	NOT9	64
48894971	NOT9_FAR91868	NOT9	27
48894972	NOT9_FAR91868	NOT9	117
48894973	NOT9_FAR91868	NOT9	104
48894974	NOT9_FAR91868	NOT9	193
48894975	NOT9_FAR91868	NOT9	116
48894976	NOT9_FAR91868	NOT9	136
48894977	NOT9_FAR91868	NOT9	226
48894978	NOT9_FAR91868	NOT9	128
48894979	NOT9_FAR91868	NOT9	104
48894980	NOT9_FAR91868	NOT9	116
48894981	NOT9_FAR91868	NOT9	54
48894982	NOT9_FAR91868	NOT9	156
48894983	NOT9_FAR91868	NOT9	98
48894984	NOT9_FAR91868	NOT9	27
48894985	NOT9_FAR91868	NOT9	61
48894986	NOT9_FAR91868	NOT9	48
48894987	NOT9_FAR91868	NOT9	64
48894988	NOT9_FAR91868	NOT9	27
48894989	NOT9_FAR91868	NOT9	117
48894990	NOT9_FAR91868	NOT9	104
48894991	NOT9_FAR91868	NOT9	226
48894992	NOT9_FAR91868	NOT9	226
48894993	NOT9_FAR91868	NOT9	157
48894994	NOT9_FAR91868	NOT9	108
48894995	NOT9_FAR91868	NOT9	185
48894996	NOT9_FAR91868	NOT9	179
48894997	NOT9_FAR91868	NOT9	91
48894998	NOT9_FAR91868	NOT9	104
48894999	NOT9_FAR91868	NOT9	91
48895000	NOT9_FAR91868	NOT9	123
48895001	NOT9_FAR91868	NOT9	82
48895002	NOT9_FAR91868	NOT9	48
48895003	NOT9_FAR91868	NOT9	12
48895004	NOT9_FAR91868	NOT9	14
48895005	NOT9_FAR91868	NOT9	29
48895006	NOT9_FAR91868	NOT9	98
48895007	NOT9_FAR91868	NOT9	83
48895008	NOT9_FAR91868	NOT9	81
48895009	NOT9_FAR91868	NOT9	63
48895010	NOT9_FAR91868	NOT9	47
48895011	NOT9_FAR91868	NOT9	76
48895012	NOT9_FAR91868	NOT9	72
48895013	NOT9_FAR91868	NOT9	57
48895014	NOT9_FAR91868	NOT9	104
48895015	NOT9_FAR91868	NOT9	20
48895016	NOT9_FAR91868	NOT9	34
48895017	NOT9_FAR91868	NOT9	115
48895018	NOT9_FAR91868	NOT9	119
48895019	NOT9_FAR91868	NOT9	51
48895020	NOT9_FAR91868	NOT9	90
48895021	NOT9_FAR91868	NOT9	92
48895022	NOT9_FAR91868	NOT9	93
48895023	NOT9_FAR91868	NOT9	47
48895024	NOT9_FAR91868	NOT9	149
48895025	NOT9_FAR91868	NOT9	122
48895026	NOT9_FAR91868	NOT9	159
48895027	NOT9_FAR91868	NOT9	216
48895028	NOT9_FAR91868	NOT9	24
48895029	NOT9_FAR91868	NOT9	37
48895030	NOT9_FAR91868	NOT9	30
48895031	NOT9_FAR91868	NOT9	36
48895032	NOT9_FAR91868	NOT9	36
48895033	NOT9_FAR91868	NOT9	229
48895034	NOT9_FAR91868	NOT9	71
48895035	NOT9_FAR91868	NOT9	76
48895036	NOT9_FAR91868	NOT9	66
48895037	NOT9_FAR91868	NOT9	125
48895038	NOT9_FAR91868	NOT9	140
48895039	NOT9_FAR91868	NOT9	150
48895040	NOT9_FAR91868	NOT9	101
48895041	NOT9_FAR91868	NOT9	105
48895042	NOT9_FAR91868	NOT9	42
48895043	NOT9_FAR91868	NOT9	155
48895044	NOT9_FAR91868	NOT9	93
48895045	NOT9_FAR91868	NOT9	65
48895046	NOT9_FAR91868	NOT9	46
48895047	NOT9_FAR91868	NOT9	142
48895048	NOT9_FAR91868	NOT9	163
48895049	NOT9_FAR91868	NOT9	68
48895050	NOT9_FAR91868	NOT9	174
48895051	NOT9_FAR91868	NOT9	129
48895052	NOT9_FAR91868	NOT9	151
48895053	NOT9_FAR91868	NOT9	157
48895054	NOT9_FAR91868	NOT9	177
48895055	NOT9_FAR91868	NOT9	51
48895056	NOT9_FAR91868	NOT9	56
48895057	NOT9_FAR91868	NOT9	129
48895058	NOT9_FAR91868	NOT9	43
48895059	NOT9_FAR91868	NOT9	51
48895060	NOT9_FAR91868	NOT9	56
48895061	NOT9_FAR91868	NOT9	55
48895062	NOT9_FAR91868	NOT9	132
48895063	NOT9_FAR91868	NOT9	27
48895064	NOT9_FAR91868	NOT9	125
48895065	NOT9_FAR91868	NOT9	105
48895066	NOT9_FAR91868	NOT9	97
48895067	NOT9_FAR91868	NOT9	46
48895068	NOT9_FAR91868	NOT9	138
48895069	NOT9_FAR91868	NOT9	95
48895070	NOT9_FAR91868	NOT9	92
48895071	NOT9_FAR91868	NOT9	82
48895072	NOT9_FAR91868	NOT9	84
48895073	NOT9_FAR91868	NOT9	65
48895074	NOT9_FAR91868	NOT9	92
48895075	NOT9_FAR91868	NOT9	89
48895076	NOT9_FAR91868	NOT9	94
48895077	NOT9_FAR91868	NOT9	94
48895078	NOT9_FAR91868	NOT9	96
48895079	NOT9_FAR91868	NOT9	85
48895080	NOT9_FAR91868	NOT9	77
48895081	NOT9_FAR91868	NOT9	89
48895082	NOT9_FAR91868	NOT9	63
48895083	NOT9_FAR91868	NOT9	57
48895084	NOT9_FAR91868	NOT9	105
48895085	NOT9_FAR91868	NOT9	89
48895086	NOT9_FAR91868	NOT9	89
48895087	NOT9_FAR91868	NOT9	37
48895088	NOT9_FAR91868	NOT9	250
48895089	NOT9_FAR91868	NOT9	96
48895090	NOT9_FAR91868	NOT9	124
48895091	NOT9_FAR91868	NOT9	180
48895092	NOT9_FAR91868	NOT9	107
48895093	NOT9_FAR91868	NOT9	103
48895094	NOT9_FAR91868	NOT9	47
48895095	NOT9_FAR91868	NOT9	49
48895096	NOT9_FAR91868	NOT9	175
48895097	NOT9_FAR91868	NOT9	17
48895098	NOT9_FAR91868	NOT9	31
48895099	NOT9_FAR91868	NOT9	43
48895100	NOT9_FAR91868	NOT9	167
48895101	NOT9_FAR91868	NOT9	137
48895102	NOT9_FAR91868	NOT9	109
48895103	NOT9_FAR91868	NOT9	131
48895104	NOT9_FAR91868	NOT9	194
48895105	NOT9_FAR91868	NOT9	69
48895106	NOT9_FAR91868	NOT9	135
48895107	NOT9_FAR91868	NOT9	85
48895108	NOT9_FAR91868	NOT9	142
48895109	NOT9_FAR91868	NOT9	30
48895110	NOT9_FAR91868	NOT9	72
48895111	NOT9_FAR91868	NOT9	98
48895112	NOT9_FAR91868	NOT9	153
48895113	NOT9_FAR91868	NOT9	198
48895114	NOT9_FAR91868	NOT9	225
48895115	NOT9_FAR91868	NOT9	84
48895116	NOT9_FAR91868	NOT9	164
48895117	NOT9_FAR91868	NOT9	63
48895118	NOT9_FAR91868	NOT9	139
48895119	NOT9_FAR91868	NOT9	68
48895120	NOT9_FAR91868	NOT9	86
48895121	NOT9_FAR91868	NOT9	56
48895122	NOT9_FAR91868	NOT9	147
48895123	NOT9_FAR91868	NOT9	105
48895124	NOT9_FAR91868	NOT9	66
48895125	NOT9_FAR91868	NOT9	73
48895126	NOT9_FAR91868	NOT9	124
48895127	NOT9_FAR91868	NOT9	61
48895128	NOT9_FAR91868	NOT9	37
48895129	NOT9_FAR91868	NOT9	69
48895130	NOT9_FAR91868	NOT9	128
48895131	NOT9_FAR91868	NOT9	76
48895132	NOT9_FAR91868	NOT9	212
48895133	NOT9_FAR91868	NOT9	95
48895134	NOT9_FAR91868	NOT9	81
48895135	NOT9_FAR91868	NOT9	138
48895136	NOT9_FAR91868	NOT9	39
48895137	NOT9_FAR91868	NOT9	98
48895138	NOT9_FAR91868	NOT9	167
48895139	NOT9_FAR91868	NOT9	135
48895140	NOT9_FAR91868	NOT9	104
48895141	NOT9_FAR91868	NOT9	231
48895142	NOT9_FAR91868	NOT9	197
48895143	NOT9_FAR91868	NOT9	66
48895144	NOT9_FAR91868	NOT9	62
48895145	NOT9_FAR91868	NOT9	120
48895146	NOT9_FAR91868	NOT9	101
48895147	NOT9_FAR91868	NOT9	92
48895148	NOT9_FAR91868	NOT9	42
48895149	NOT9_FAR91868	NOT9	134
48895150	NOT9_FAR91868	NOT9	34
48895151	NOT9_FAR91868	NOT9	111
48895152	NOT9_FAR91868	NOT9	72
48895153	NOT9_FAR91868	NOT9	119
48895154	NOT9_FAR91868	NOT9	135
48895155	NOT9_FAR91868	NOT9	92
48895156	NOT9_FAR91868	NOT9	57
48895157	NOT9_FAR91868	NOT9	54
48895158	NOT9_FAR91868	NOT9	71
48895159	NOT9_FAR91868	NOT9	129
48895160	NOT9_FAR91868	NOT9	89
48895161	NOT9_FAR91868	NOT9	58
48895162	NOT9_FAR91868	NOT9	90
48895163	NOT9_FAR91868	NOT9	195
48895164	NOT9_FAR91868	NOT9	76
48895165	NOT9_FAR91868	NOT9	50
48895166	NOT9_FAR91868	NOT9	182
48895167	NOT9_FAR91868	NOT9	142
48895168	NOT9_FAR91868	NOT9	79
48895169	NOT9_FAR91868	NOT9	146
48895170	NOT9_FAR91868	NOT9	101
48895171	NOT9_FAR91868	NOT9	65
48895172	NOT9_FAR91868	NOT9	139
48895173	NOT9_FAR91868	NOT9	130
48895174	NOT9_FAR91868	NOT9	16
48895175	NOT9_FAR91868	NOT9	75
48895176	NOT9_FAR91868	NOT9	75
48895177	NOT9_FAR91868	NOT9	63
48895178	NOT9_FAR91868	NOT9	123
48895179	NOT9_FAR91868	NOT9	121
48895180	NOT9_FAR91868	NOT9	155
48895181	NOT9_FAR91868	NOT9	66
48895182	NOT9_FAR91868	NOT9	122
48895183	NOT9_FAR91868	NOT9	66
48895184	NOT9_FAR91868	NOT9	59
48895185	NOT9_FAR91868	NOT9	85
48895186	NOT9_FAR91868	NOT9	82
48895187	NOT9_FAR91868	NOT9	55
48895188	NOT9_FAR91868	NOT9	88
48895189	NOT9_FAR91868	NOT9	121
48895190	NOT9_FAR91868	NOT9	214
48895191	NOT9_FAR91868	NOT9	63
48895192	NOT9_FAR91868	NOT9	201
48895193	NOT9_FAR91868	NOT9	65
48895194	NOT9_FAR91868	NOT9	49
48895195	NOT9_FAR91868	NOT9	71
48895196	NOT9_FAR91868	NOT9	47
48895197	NOT9_FAR91868	NOT9	152
48895198	NOT9_FAR91868	NOT9	58
48895199	NOT9_FAR91868	NOT9	84
48895200	NOT9_FAR91868	NOT9	218
48895201	NOT9_FAR91868	NOT9	149
48895202	NOT9_FAR91868	NOT9	171
48895203	NOT9_FAR91868	NOT9	56
48895204	NOT9_FAR91868	NOT9	114
48895205	NOT9_FAR91868	NOT9	61
48895206	NOT9_FAR91868	NOT9	71
48895207	NOT9_FAR91868	NOT9	41
48895208	NOT9_FAR91868	NOT9	183
48895209	NOT9_FAR91868	NOT9	42
48895210	NOT9_FAR91868	NOT9	76
48895211	NOT9_FAR91868	NOT9	140
48895212	NOT9_FAR91868	NOT9	42
48895213	NOT9_FAR91868	NOT9	107
48895214	NOT9_FAR91868	NOT9	57
48895215	NOT9_FAR91868	NOT9	109
48895216	NOT9_FAR91868	NOT9	71
48895217	NOT9_FAR91868	NOT9	120
48895218	NOT9_FAR91868	NOT9	84
48895219	NOT9_FAR91868	NOT9	86
48895220	NOT9_FAR91868	NOT9	60
48895221	NOT9_FAR91868	NOT9	82
48895222	NOT9_FAR91868	NOT9	48
48895223	NOT9_FAR91868	NOT9	87
48895224	NOT9_FAR91868	NOT9	142
48895225	NOT9_FAR91868	NOT9	250
48895226	NOT9_FAR91868	NOT9	60
48895227	NOT9_FAR91868	NOT9	118
48895228	NOT9_FAR91868	NOT9	100
48895229	NOT9_FAR91868	NOT9	156
48895230	NOT9_FAR91868	NOT9	92
48895231	NOT9_FAR91868	NOT9	116
48895232	NOT9_FAR91868	NOT9	99
48895233	NOT9_FAR91868	NOT9	117
48895234	NOT9_FAR91868	NOT9	51
48895235	NOT9_FAR91868	NOT9	57
48895236	NOT9_FAR91868	NOT9	70
48895237	NOT9_FAR91868	NOT9	138
48895238	NOT9_FAR91868	NOT9	91
48895239	NOT9_FAR91868	NOT9	89
48895240	NOT9_FAR91868	NOT9	35
48895241	NOT9_FAR91868	NOT9	37
48895242	NOT9_FAR91868	NOT9	93
48895243	NOT9_FAR91868	NOT9	104
48895244	NOT9_FAR91868	NOT9	67
48895245	NOT9_FAR91868	NOT9	149
48895246	NOT9_FAR91868	NOT9	92
48895247	NOT9_FAR91868	NOT9	62
48895248	NOT9_FAR91868	NOT9	66
48895249	NOT9_FAR91868	NOT9	61
48895250	NOT9_FAR91868	NOT9	150
48895251	NOT9_FAR91868	NOT9	39
48895252	NOT9_FAR91868	NOT9	216
48895253	NOT9_FAR91868	NOT9	109
48895254	NOT9_FAR91868	NOT9	96
48895255	NOT9_FAR91868	NOT9	61
48895256	NOT9_FAR91868	NOT9	37
48895257	NOT9_FAR91868	NOT9	81
48895258	NOT9_FAR91868	NOT9	89
48895259	NOT9_FAR91868	NOT9	44
48895260	NOT9_FAR91868	NOT9	24
48895261	NOT9_FAR91868	NOT9	229
48895262	NOT9_FAR91868	NOT9	102
48895263	NOT9_FAR91868	NOT9	55
48895264	NOT9_FAR91868	NOT9	93
48895265	NOT9_FAR91868	NOT9	92
48895266	NOT9_FAR91868	NOT9	125
48895267	NOT9_FAR91868	NOT9	65
48895268	NOT9_FAR91868	NOT9	159
48895269	NOT9_FAR91868	NOT9	36
48895270	NOT9_FAR91868	NOT9	36
48895271	NOT9_FAR91868	NOT9	101
48895272	NOT9_FAR91868	NOT9	68
48895273	NOT9_FAR91868	NOT9	47
48895274	NOT9_FAR91868	NOT9	155
48895275	NOT9_FAR91868	NOT9	105
48895276	NOT9_FAR91868	NOT9	115
48895277	NOT9_FAR91868	NOT9	123
48895278	NOT9_FAR91868	NOT9	91
48895279	NOT9_FAR91868	NOT9	29
48895280	NOT9_FAR91868	NOT9	157
48895281	NOT9_FAR91868	NOT9	14
48895282	NOT9_FAR91868	NOT9	83
48895283	NOT9_FAR91868	NOT9	34
48895284	NOT9_FAR91868	NOT9	82
48895285	NOT9_FAR91868	NOT9	72
48895286	NOT9_FAR91868	NOT9	12
48895287	NOT9_FAR91868	NOT9	108
48895288	NOT9_FAR91868	NOT9	119
48895289	NOT9_FAR91868	NOT9	104
48895290	NOT9_FAR91868	NOT9	90
48895291	NOT9_FAR91868	NOT9	185
48895292	NOT9_FAR91868	NOT9	81
48895293	NOT9_FAR91868	NOT9	91
48895294	NOT9_FAR91868	NOT9	76
48895295	NOT9_FAR91868	NOT9	63
48895296	NOT9_FAR91868	NOT9	48
48895297	NOT9_FAR91868	NOT9	47
48895298	NOT9_FAR91868	NOT9	104
48895299	NOT9_FAR91868	NOT9	179
48895300	NOT9_FAR91868	NOT9	98
48895301	NOT9_FAR91868	NOT9	20
48895302	NOT9_FAR91868	NOT9	46
48895303	NOT9_FAR91868	NOT9	142
48895304	NOT9_FAR91868	NOT9	163
48895305	NOT9_FAR91868	NOT9	57
48895306	NOT9_FAR91868	NOT9	174
48895307	NOT9_FAR91868	NOT9	129
48895308	NOT9_FAR91868	NOT9	151
48895309	NOT9_FAR91868	NOT9	157
48895310	NOT9_FAR91868	NOT9	177
48895311	NOT9_FAR91868	NOT9	51
48895312	NOT9_FAR91868	NOT9	56
48895313	NOT9_FAR91868	NOT9	129
48895314	NOT9_FAR91868	NOT9	43
48895315	NOT9_FAR91868	NOT9	51
48895316	NOT9_FAR91868	NOT9	56
48895317	NOT9_FAR91868	NOT9	55
48895318	NOT9_FAR91868	NOT9	132
48895319	NOT9_FAR91868	NOT9	27
48895320	NOT9_FAR91868	NOT9	125
48895321	NOT9_FAR91868	NOT9	105
48895322	NOT9_FAR91868	NOT9	97
48895323	NOT9_FAR91868	NOT9	46
48895324	NOT9_FAR91868	NOT9	138
48895325	NOT9_FAR91868	NOT9	95
48895326	NOT9_FAR91868	NOT9	92
48895327	NOT9_FAR91868	NOT9	82
48895328	NOT9_FAR91868	NOT9	84
48895329	NOT9_FAR91868	NOT9	65
48895330	NOT9_FAR91868	NOT9	92
48895331	NOT9_FAR91868	NOT9	89
48895332	NOT9_FAR91868	NOT9	94
48895333	NOT9_FAR91868	NOT9	94
48895334	NOT9_FAR91868	NOT9	96
48895335	NOT9_FAR91868	NOT9	85
48895336	NOT9_FAR91868	NOT9	77
48895337	NOT9_FAR91868	NOT9	89
48895338	NOT9_FAR91868	NOT9	63
48895339	NOT9_FAR91868	NOT9	57
48895340	NOT9_FAR91868	NOT9	105
48895341	NOT9_FAR91868	NOT9	89
48895342	NOT9_FAR91868	NOT9	89
48895343	NOT9_FAR91868	NOT9	37
48895344	NOT9_FAR91868	NOT9	183
48895345	NOT9_FAR91868	NOT9	150
48895346	NOT9_FAR91868	NOT9	96
48895347	NOT9_FAR91868	NOT9	57
48895348	NOT9_FAR91868	NOT9	116
48895349	NOT9_FAR91868	NOT9	250
48895350	NOT9_FAR91868	NOT9	96
48895351	NOT9_FAR91868	NOT9	67
48895352	NOT9_FAR91868	NOT9	124
48895353	NOT9_FAR91868	NOT9	180
48895354	NOT9_FAR91868	NOT9	99
48895355	NOT9_FAR91868	NOT9	62
48895356	NOT9_FAR91868	NOT9	39
48895357	NOT9_FAR91868	NOT9	156
48895358	NOT9_FAR91868	NOT9	103
48895359	NOT9_FAR91868	NOT9	42
48895360	NOT9_FAR91868	NOT9	66
48895361	NOT9_FAR91868	NOT9	56
48895362	NOT9_FAR91868	NOT9	100
48895363	NOT9_FAR91868	NOT9	47
48895364	NOT9_FAR91868	NOT9	122
48895365	NOT9_FAR91868	NOT9	49
48895366	NOT9_FAR91868	NOT9	41
48895367	NOT9_FAR91868	NOT9	35
48895368	NOT9_FAR91868	NOT9	175
48895369	NOT9_FAR91868	NOT9	216
48895370	NOT9_FAR91868	NOT9	17
48895371	NOT9_FAR91868	NOT9	109
48895372	NOT9_FAR91868	NOT9	31
48895373	NOT9_FAR91868	NOT9	54
48895374	NOT9_FAR91868	NOT9	43
48895375	NOT9_FAR91868	NOT9	167
48895376	NOT9_FAR91868	NOT9	63
48895377	NOT9_FAR91868	NOT9	137
48895378	NOT9_FAR91868	NOT9	66
48895379	NOT9_FAR91868	NOT9	59
48895380	NOT9_FAR91868	NOT9	109
48895381	NOT9_FAR91868	NOT9	131
48895382	NOT9_FAR91868	NOT9	85
48895383	NOT9_FAR91868	NOT9	123
48895384	NOT9_FAR91868	NOT9	71
48895385	NOT9_FAR91868	NOT9	182
48895386	NOT9_FAR91868	NOT9	117
48895387	NOT9_FAR91868	NOT9	121
48895388	NOT9_FAR91868	NOT9	139
48895389	NOT9_FAR91868	NOT9	218
48895390	NOT9_FAR91868	NOT9	194
48895391	NOT9_FAR91868	NOT9	69
48895392	NOT9_FAR91868	NOT9	85
48895393	NOT9_FAR91868	NOT9	82
48895394	NOT9_FAR91868	NOT9	142
48895395	NOT9_FAR91868	NOT9	129
48895396	NOT9_FAR91868	NOT9	55
48895397	NOT9_FAR91868	NOT9	37
48895398	NOT9_FAR91868	NOT9	142
48895399	NOT9_FAR91868	NOT9	107
48895400	NOT9_FAR91868	NOT9	30
48895401	NOT9_FAR91868	NOT9	72
48895402	NOT9_FAR91868	NOT9	130
48895403	NOT9_FAR91868	NOT9	98
48895404	NOT9_FAR91868	NOT9	57
48895405	NOT9_FAR91868	NOT9	149
48895406	NOT9_FAR91868	NOT9	47
48895407	NOT9_FAR91868	NOT9	153
48895408	NOT9_FAR91868	NOT9	88
48895409	NOT9_FAR91868	NOT9	104
48895410	NOT9_FAR91868	NOT9	121
48895411	NOT9_FAR91868	NOT9	60
48895412	NOT9_FAR91868	NOT9	198
48895413	NOT9_FAR91868	NOT9	171
48895414	NOT9_FAR91868	NOT9	51
48895415	NOT9_FAR91868	NOT9	225
48895416	NOT9_FAR91868	NOT9	84
48895417	NOT9_FAR91868	NOT9	164
48895418	NOT9_FAR91868	NOT9	71
48895419	NOT9_FAR91868	NOT9	63
48895420	NOT9_FAR91868	NOT9	139
48895421	NOT9_FAR91868	NOT9	68
48895422	NOT9_FAR91868	NOT9	63
48895423	NOT9_FAR91868	NOT9	86
48895424	NOT9_FAR91868	NOT9	56
48895425	NOT9_FAR91868	NOT9	61
48895426	NOT9_FAR91868	NOT9	201
48895427	NOT9_FAR91868	NOT9	76
48895428	NOT9_FAR91868	NOT9	105
48895429	NOT9_FAR91868	NOT9	89
48895430	NOT9_FAR91868	NOT9	120
48895431	NOT9_FAR91868	NOT9	48
48895432	NOT9_FAR91868	NOT9	66
48895433	NOT9_FAR91868	NOT9	73
48895434	NOT9_FAR91868	NOT9	124
48895435	NOT9_FAR91868	NOT9	61
48895436	NOT9_FAR91868	NOT9	135
48895437	NOT9_FAR91868	NOT9	61
48895438	NOT9_FAR91868	NOT9	84
48895439	NOT9_FAR91868	NOT9	37
48895440	NOT9_FAR91868	NOT9	61
48895441	NOT9_FAR91868	NOT9	69
48895442	NOT9_FAR91868	NOT9	84
48895443	NOT9_FAR91868	NOT9	128
48895444	NOT9_FAR91868	NOT9	50
48895445	NOT9_FAR91868	NOT9	65
48895446	NOT9_FAR91868	NOT9	140
48895447	NOT9_FAR91868	NOT9	150
48895448	NOT9_FAR91868	NOT9	87
48895449	NOT9_FAR91868	NOT9	95
48895450	NOT9_FAR91868	NOT9	90
48895451	NOT9_FAR91868	NOT9	49
48895452	NOT9_FAR91868	NOT9	81
48895453	NOT9_FAR91868	NOT9	138
48895454	NOT9_FAR91868	NOT9	146
48895455	NOT9_FAR91868	NOT9	39
48895456	NOT9_FAR91868	NOT9	92
48895457	NOT9_FAR91868	NOT9	98
48895458	NOT9_FAR91868	NOT9	57
48895459	NOT9_FAR91868	NOT9	114
48895460	NOT9_FAR91868	NOT9	195
48895461	NOT9_FAR91868	NOT9	70
48895462	NOT9_FAR91868	NOT9	167
48895463	NOT9_FAR91868	NOT9	92
48895464	NOT9_FAR91868	NOT9	138
48895465	NOT9_FAR91868	NOT9	104
48895466	NOT9_FAR91868	NOT9	231
48895467	NOT9_FAR91868	NOT9	197
48895468	NOT9_FAR91868	NOT9	91
48895469	NOT9_FAR91868	NOT9	92
48895470	NOT9_FAR91868	NOT9	66
48895471	NOT9_FAR91868	NOT9	62
48895472	NOT9_FAR91868	NOT9	118
48895473	NOT9_FAR91868	NOT9	120
48895474	NOT9_FAR91868	NOT9	86
48895475	NOT9_FAR91868	NOT9	101
48895476	NOT9_FAR91868	NOT9	92
48895477	NOT9_FAR91868	NOT9	155
48895478	NOT9_FAR91868	NOT9	65
48895479	NOT9_FAR91868	NOT9	42
48895480	NOT9_FAR91868	NOT9	89
48895481	NOT9_FAR91868	NOT9	134
48895482	NOT9_FAR91868	NOT9	34
48895483	NOT9_FAR91868	NOT9	58
48895484	NOT9_FAR91868	NOT9	111
48895485	NOT9_FAR91868	NOT9	60
48895486	NOT9_FAR91868	NOT9	72
48895487	NOT9_FAR91868	NOT9	93
48895488	NOT9_FAR91868	NOT9	71
48895489	NOT9_FAR91868	NOT9	119
48895490	NOT9_FAR91868	NOT9	71
48895491	NOT9_FAR91868	NOT9	66
48895492	NOT9_FAR91868	NOT9	37
48895493	NOT9_FAR91868	NOT9	75
48895494	NOT9_FAR91868	NOT9	149
48895495	NOT9_FAR91868	NOT9	42
48895496	NOT9_FAR91868	NOT9	107
48895497	NOT9_FAR91868	NOT9	82
48895498	NOT9_FAR91868	NOT9	135
48895499	NOT9_FAR91868	NOT9	142
48895500	NOT9_FAR91868	NOT9	183
48895501	NOT9_FAR91868	NOT9	16
48895502	NOT9_FAR91868	NOT9	214
48895503	NOT9_FAR91868	NOT9	152
48895504	NOT9_FAR91868	NOT9	58
48895505	NOT9_FAR91868	NOT9	75
48895506	NOT9_FAR91868	NOT9	135
48895507	NOT9_FAR91868	NOT9	250
48895508	NOT9_FAR91868	NOT9	81
48895509	NOT9_FAR91868	NOT9	79
48895510	NOT9_FAR91868	NOT9	212
48895511	NOT9_FAR91868	NOT9	101
48895512	NOT9_FAR91868	NOT9	109
48895513	NOT9_FAR91868	NOT9	147
48895514	NOT9_FAR91868	NOT9	89
48895515	NOT9_FAR91868	NOT9	76
48895516	NOT9_FAR91868	NOT9	44
48895517	NOT9_FAR91868	NOT9	24
48895518	NOT9_FAR91868	NOT9	229
48895519	NOT9_FAR91868	NOT9	102
48895520	NOT9_FAR91868	NOT9	55
48895521	NOT9_FAR91868	NOT9	93
48895522	NOT9_FAR91868	NOT9	92
48895523	NOT9_FAR91868	NOT9	125
48895524	NOT9_FAR91868	NOT9	65
48895525	NOT9_FAR91868	NOT9	159
48895526	NOT9_FAR91868	NOT9	36
48895527	NOT9_FAR91868	NOT9	36
48895528	NOT9_FAR91868	NOT9	101
48895529	NOT9_FAR91868	NOT9	68
48895530	NOT9_FAR91868	NOT9	47
48895531	NOT9_FAR91868	NOT9	155
48895532	NOT9_FAR91868	NOT9	105
48895533	NOT9_FAR91868	NOT9	115
48895534	NOT9_FAR91868	NOT9	123
48895535	NOT9_FAR91868	NOT9	91
48895536	NOT9_FAR91868	NOT9	29
48895537	NOT9_FAR91868	NOT9	157
48895538	NOT9_FAR91868	NOT9	34
48895539	NOT9_FAR91868	NOT9	82
48895540	NOT9_FAR91868	NOT9	72
48895541	NOT9_FAR91868	NOT9	12
48895542	NOT9_FAR91868	NOT9	108
48895543	NOT9_FAR91868	NOT9	119
48895544	NOT9_FAR91868	NOT9	104
48895545	NOT9_FAR91868	NOT9	90
48895546	NOT9_FAR91868	NOT9	185
48895547	NOT9_FAR91868	NOT9	81
48895548	NOT9_FAR91868	NOT9	76
48895549	NOT9_FAR91868	NOT9	63
48895550	NOT9_FAR91868	NOT9	48
48895551	NOT9_FAR91868	NOT9	47
48895552	NOT9_FAR91868	NOT9	104
48895553	NOT9_FAR91868	NOT9	179
48895554	NOT9_FAR91868	NOT9	98
48895555	NOT9_FAR91868	NOT9	20
48895556	NOT9_FAR91868	NOT9	46
48895557	NOT9_FAR91868	NOT9	142
48895558	NOT9_FAR91868	NOT9	163
48895559	NOT9_FAR91868	NOT9	57
48895560	NOT9_FAR91868	NOT9	174
48895561	NOT9_FAR91868	NOT9	129
48895562	NOT9_FAR91868	NOT9	151
48895563	NOT9_FAR91868	NOT9	157
48895564	NOT9_FAR91868	NOT9	177
48895565	NOT9_FAR91868	NOT9	51
48895566	NOT9_FAR91868	NOT9	56
48895567	NOT9_FAR91868	NOT9	129
48895568	NOT9_FAR91868	NOT9	43
48895569	NOT9_FAR91868	NOT9	51
48895570	NOT9_FAR91868	NOT9	56
48895571	NOT9_FAR91868	NOT9	55
48895572	NOT9_FAR91868	NOT9	132
48895573	NOT9_FAR91868	NOT9	27
48895574	NOT9_FAR91868	NOT9	125
48895575	NOT9_FAR91868	NOT9	105
48895576	NOT9_FAR91868	NOT9	97
48895577	NOT9_FAR91868	NOT9	46
48895578	NOT9_FAR91868	NOT9	138
48895579	NOT9_FAR91868	NOT9	95
48895580	NOT9_FAR91868	NOT9	92
48895581	NOT9_FAR91868	NOT9	82
48895582	NOT9_FAR91868	NOT9	84
48895583	NOT9_FAR91868	NOT9	65
48895584	NOT9_FAR91868	NOT9	92
48895585	NOT9_FAR91868	NOT9	89
48895586	NOT9_FAR91868	NOT9	94
48895587	NOT9_FAR91868	NOT9	94
48895588	NOT9_FAR91868	NOT9	96
48895589	NOT9_FAR91868	NOT9	77
48895590	NOT9_FAR91868	NOT9	89
48895591	NOT9_FAR91868	NOT9	63
48895592	NOT9_FAR91868	NOT9	57
48895593	NOT9_FAR91868	NOT9	105
48895594	NOT9_FAR91868	NOT9	89
48895595	NOT9_FAR91868	NOT9	89
48895596	NOT9_FAR91868	NOT9	37
48895597	NOT9_FAR91868	NOT9	37
48895598	NOT9_FAR91868	NOT9	115
48895599	NOT9_FAR91868	NOT9	150
48895600	NOT9_FAR91868	NOT9	96
48895601	NOT9_FAR91868	NOT9	57
48895602	NOT9_FAR91868	NOT9	116
48895603	NOT9_FAR91868	NOT9	250
48895604	NOT9_FAR91868	NOT9	96
48895605	NOT9_FAR91868	NOT9	67
48895606	NOT9_FAR91868	NOT9	124
48895607	NOT9_FAR91868	NOT9	180
48895608	NOT9_FAR91868	NOT9	99
48895609	NOT9_FAR91868	NOT9	62
48895610	NOT9_FAR91868	NOT9	39
48895611	NOT9_FAR91868	NOT9	156
48895612	NOT9_FAR91868	NOT9	103
48895613	NOT9_FAR91868	NOT9	42
48895614	NOT9_FAR91868	NOT9	66
48895615	NOT9_FAR91868	NOT9	56
48895616	NOT9_FAR91868	NOT9	100
48895617	NOT9_FAR91868	NOT9	47
48895618	NOT9_FAR91868	NOT9	122
48895619	NOT9_FAR91868	NOT9	49
48895620	NOT9_FAR91868	NOT9	41
48895621	NOT9_FAR91868	NOT9	35
48895622	NOT9_FAR91868	NOT9	175
48895623	NOT9_FAR91868	NOT9	216
48895624	NOT9_FAR91868	NOT9	17
48895625	NOT9_FAR91868	NOT9	109
48895626	NOT9_FAR91868	NOT9	31
48895627	NOT9_FAR91868	NOT9	54
48895628	NOT9_FAR91868	NOT9	43
48895629	NOT9_FAR91868	NOT9	167
48895630	NOT9_FAR91868	NOT9	63
48895631	NOT9_FAR91868	NOT9	137
48895632	NOT9_FAR91868	NOT9	66
48895633	NOT9_FAR91868	NOT9	59
48895634	NOT9_FAR91868	NOT9	109
48895635	NOT9_FAR91868	NOT9	131
48895636	NOT9_FAR91868	NOT9	85
48895637	NOT9_FAR91868	NOT9	123
48895638	NOT9_FAR91868	NOT9	71
48895639	NOT9_FAR91868	NOT9	182
48895640	NOT9_FAR91868	NOT9	117
48895641	NOT9_FAR91868	NOT9	121
48895642	NOT9_FAR91868	NOT9	139
48895643	NOT9_FAR91868	NOT9	218
48895644	NOT9_FAR91868	NOT9	194
48895645	NOT9_FAR91868	NOT9	69
48895646	NOT9_FAR91868	NOT9	85
48895647	NOT9_FAR91868	NOT9	82
48895648	NOT9_FAR91868	NOT9	142
48895649	NOT9_FAR91868	NOT9	129
48895650	NOT9_FAR91868	NOT9	55
48895651	NOT9_FAR91868	NOT9	37
48895652	NOT9_FAR91868	NOT9	142
48895653	NOT9_FAR91868	NOT9	107
48895654	NOT9_FAR91868	NOT9	30
48895655	NOT9_FAR91868	NOT9	72
48895656	NOT9_FAR91868	NOT9	130
48895657	NOT9_FAR91868	NOT9	98
48895658	NOT9_FAR91868	NOT9	57
48895659	NOT9_FAR91868	NOT9	149
48895660	NOT9_FAR91868	NOT9	47
48895661	NOT9_FAR91868	NOT9	153
48895662	NOT9_FAR91868	NOT9	88
48895663	NOT9_FAR91868	NOT9	104
48895664	NOT9_FAR91868	NOT9	121
48895665	NOT9_FAR91868	NOT9	60
48895666	NOT9_FAR91868	NOT9	198
48895667	NOT9_FAR91868	NOT9	171
48895668	NOT9_FAR91868	NOT9	51
48895669	NOT9_FAR91868	NOT9	225
48895670	NOT9_FAR91868	NOT9	84
48895671	NOT9_FAR91868	NOT9	164
48895672	NOT9_FAR91868	NOT9	71
48895673	NOT9_FAR91868	NOT9	63
48895674	NOT9_FAR91868	NOT9	139
48895675	NOT9_FAR91868	NOT9	68
48895676	NOT9_FAR91868	NOT9	63
48895677	NOT9_FAR91868	NOT9	86
48895678	NOT9_FAR91868	NOT9	56
48895679	NOT9_FAR91868	NOT9	61
48895680	NOT9_FAR91868	NOT9	201
48895681	NOT9_FAR91868	NOT9	76
48895682	NOT9_FAR91868	NOT9	105
48895683	NOT9_FAR91868	NOT9	89
48895684	NOT9_FAR91868	NOT9	120
48895685	NOT9_FAR91868	NOT9	48
48895686	NOT9_FAR91868	NOT9	66
48895687	NOT9_FAR91868	NOT9	73
48895688	NOT9_FAR91868	NOT9	124
48895689	NOT9_FAR91868	NOT9	61
48895690	NOT9_FAR91868	NOT9	135
48895691	NOT9_FAR91868	NOT9	61
48895692	NOT9_FAR91868	NOT9	84
48895693	NOT9_FAR91868	NOT9	37
48895694	NOT9_FAR91868	NOT9	61
48895695	NOT9_FAR91868	NOT9	69
48895696	NOT9_FAR91868	NOT9	84
48895697	NOT9_FAR91868	NOT9	128
48895698	NOT9_FAR91868	NOT9	76
48895699	NOT9_FAR91868	NOT9	50
48895700	NOT9_FAR91868	NOT9	65
48895701	NOT9_FAR91868	NOT9	140
48895702	NOT9_FAR91868	NOT9	150
48895703	NOT9_FAR91868	NOT9	87
48895704	NOT9_FAR91868	NOT9	95
48895705	NOT9_FAR91868	NOT9	90
48895706	NOT9_FAR91868	NOT9	49
48895707	NOT9_FAR91868	NOT9	81
48895708	NOT9_FAR91868	NOT9	138
48895709	NOT9_FAR91868	NOT9	146
48895710	NOT9_FAR91868	NOT9	39
48895711	NOT9_FAR91868	NOT9	92
48895712	NOT9_FAR91868	NOT9	98
48895713	NOT9_FAR91868	NOT9	57
48895714	NOT9_FAR91868	NOT9	114
48895715	NOT9_FAR91868	NOT9	195
48895716	NOT9_FAR91868	NOT9	70
48895717	NOT9_FAR91868	NOT9	167
48895718	NOT9_FAR91868	NOT9	92
48895719	NOT9_FAR91868	NOT9	138
48895720	NOT9_FAR91868	NOT9	104
48895721	NOT9_FAR91868	NOT9	231
48895722	NOT9_FAR91868	NOT9	197
48895723	NOT9_FAR91868	NOT9	91
48895724	NOT9_FAR91868	NOT9	92
48895725	NOT9_FAR91868	NOT9	66
48895726	NOT9_FAR91868	NOT9	62
48895727	NOT9_FAR91868	NOT9	118
48895728	NOT9_FAR91868	NOT9	120
48895729	NOT9_FAR91868	NOT9	86
48895730	NOT9_FAR91868	NOT9	101
48895731	NOT9_FAR91868	NOT9	92
48895732	NOT9_FAR91868	NOT9	155
48895733	NOT9_FAR91868	NOT9	65
48895734	NOT9_FAR91868	NOT9	42
48895735	NOT9_FAR91868	NOT9	89
48895736	NOT9_FAR91868	NOT9	134
48895737	NOT9_FAR91868	NOT9	34
48895738	NOT9_FAR91868	NOT9	58
48895739	NOT9_FAR91868	NOT9	111
48895740	NOT9_FAR91868	NOT9	60
48895741	NOT9_FAR91868	NOT9	72
48895742	NOT9_FAR91868	NOT9	93
48895743	NOT9_FAR91868	NOT9	71
48895744	NOT9_FAR91868	NOT9	119
48895745	NOT9_FAR91868	NOT9	71
48895746	NOT9_FAR91868	NOT9	66
48895747	NOT9_FAR91868	NOT9	37
48895748	NOT9_FAR91868	NOT9	75
48895749	NOT9_FAR91868	NOT9	149
48895750	NOT9_FAR91868	NOT9	42
48895751	NOT9_FAR91868	NOT9	107
48895752	NOT9_FAR91868	NOT9	82
48895753	NOT9_FAR91868	NOT9	135
48895754	NOT9_FAR91868	NOT9	142
48895755	NOT9_FAR91868	NOT9	183
48895756	NOT9_FAR91868	NOT9	16
48895757	NOT9_FAR91868	NOT9	214
48895758	NOT9_FAR91868	NOT9	152
48895759	NOT9_FAR91868	NOT9	58
48895760	NOT9_FAR91868	NOT9	75
48895761	NOT9_FAR91868	NOT9	135
48895762	NOT9_FAR91868	NOT9	250
48895763	NOT9_FAR91868	NOT9	81
48895764	NOT9_FAR91868	NOT9	79
48895765	NOT9_FAR91868	NOT9	212
48895766	NOT9_FAR91868	NOT9	101
48895767	NOT9_FAR91868	NOT9	109
48895768	NOT9_FAR91868	NOT9	147
48895769	NOT9_FAR91868	NOT9	89
48895770	NOT9_FAR91868	NOT9	76
48895771	NOT9_FAR91868	NOT9	44
48895772	NOT9_FAR91868	NOT9	24
48895773	NOT9_FAR91868	NOT9	229
48895774	NOT9_FAR91868	NOT9	102
48895775	NOT9_FAR91868	NOT9	55
48895776	NOT9_FAR91868	NOT9	93
48895777	NOT9_FAR91868	NOT9	92
48895778	NOT9_FAR91868	NOT9	125
48895779	NOT9_FAR91868	NOT9	65
48895780	NOT9_FAR91868	NOT9	159
48895781	NOT9_FAR91868	NOT9	36
48895782	NOT9_FAR91868	NOT9	36
48895783	NOT9_FAR91868	NOT9	101
48895784	NOT9_FAR91868	NOT9	68
48895785	NOT9_FAR91868	NOT9	47
48895786	NOT9_FAR91868	NOT9	155
48895787	NOT9_FAR91868	NOT9	105
48895788	NOT9_FAR91868	NOT9	115
48895789	NOT9_FAR91868	NOT9	123
48895790	NOT9_FAR91868	NOT9	91
48895791	NOT9_FAR91868	NOT9	29
48895792	NOT9_FAR91868	NOT9	157
48895793	NOT9_FAR91868	NOT9	14
48895794	NOT9_FAR91868	NOT9	83
48895795	NOT9_FAR91868	NOT9	34
48895796	NOT9_FAR91868	NOT9	82
48895797	NOT9_FAR91868	NOT9	72
48895798	NOT9_FAR91868	NOT9	12
48895799	NOT9_FAR91868	NOT9	108
48895800	NOT9_FAR91868	NOT9	119
48895801	NOT9_FAR91868	NOT9	104
48895802	NOT9_FAR91868	NOT9	90
48895803	NOT9_FAR91868	NOT9	185
48895804	NOT9_FAR91868	NOT9	81
48895805	NOT9_FAR91868	NOT9	91
48895806	NOT9_FAR91868	NOT9	76
48895807	NOT9_FAR91868	NOT9	63
48895808	NOT9_FAR91868	NOT9	48
48895809	NOT9_FAR91868	NOT9	47
48895810	NOT9_FAR91868	NOT9	104
48895811	NOT9_FAR91868	NOT9	179
48895812	NOT9_FAR91868	NOT9	98
48895813	NOT9_FAR91868	NOT9	20
48895814	NOT9_FAR91868	NOT9	46
48895815	NOT9_FAR91868	NOT9	142
48895816	NOT9_FAR91868	NOT9	163
48895817	NOT9_FAR91868	NOT9	57
48895818	NOT9_FAR91868	NOT9	174
48895819	NOT9_FAR91868	NOT9	129
48895820	NOT9_FAR91868	NOT9	151
48895821	NOT9_FAR91868	NOT9	157
48895822	NOT9_FAR91868	NOT9	177
48895823	NOT9_FAR91868	NOT9	51
48895824	NOT9_FAR91868	NOT9	56
48895825	NOT9_FAR91868	NOT9	129
48895826	NOT9_FAR91868	NOT9	43
48895827	NOT9_FAR91868	NOT9	51
48895828	NOT9_FAR91868	NOT9	56
48895829	NOT9_FAR91868	NOT9	55
48895830	NOT9_FAR91868	NOT9	132
48895831	NOT9_FAR91868	NOT9	27
48895832	NOT9_FAR91868	NOT9	125
48895833	NOT9_FAR91868	NOT9	105
48895834	NOT9_FAR91868	NOT9	97
48895835	NOT9_FAR91868	NOT9	46
48895836	NOT9_FAR91868	NOT9	138
48895837	NOT9_FAR91868	NOT9	95
48895838	NOT9_FAR91868	NOT9	92
48895839	NOT9_FAR91868	NOT9	82
48895840	NOT9_FAR91868	NOT9	84
48895841	NOT9_FAR91868	NOT9	65
48895842	NOT9_FAR91868	NOT9	92
48895843	NOT9_FAR91868	NOT9	89
48895844	NOT9_FAR91868	NOT9	94
48895845	NOT9_FAR91868	NOT9	94
48895846	NOT9_FAR91868	NOT9	96
48895847	NOT9_FAR91868	NOT9	85
48895848	NOT9_FAR91868	NOT9	77
48895849	NOT9_FAR91868	NOT9	89
48895850	NOT9_FAR91868	NOT9	63
48895851	NOT9_FAR91868	NOT9	57
48895852	NOT9_FAR91868	NOT9	105
48895853	NOT9_FAR91868	NOT9	89
48895854	NOT9_FAR91868	NOT9	89
48895855	NOT9_FAR91868	NOT9	37
48895856	NOT9_FAR91868	NOT9	126
48895857	NOT9_FAR91868	NOT9	150
48895858	NOT9_FAR91868	NOT9	295
48895859	NOT9_FAR91868	NOT9	172
48895860	NOT9_FAR91868	NOT9	75
48895861	NOT9_FAR91868	NOT9	129
48895862	NOT9_FAR91868	NOT9	174
48895863	NOT9_FAR91868	NOT9	118
48895864	NOT9_FAR91868	NOT9	183
48895865	NOT9_FAR91868	NOT9	98
48895866	NOT9_FAR91868	NOT9	136
48895867	NOT9_FAR91868	NOT9	114
48895868	NOT9_FAR91868	NOT9	58
48895869	NOT9_FAR91868	NOT9	181
48895870	NOT9_FAR91868	NOT9	92
48895871	NOT9_FAR91868	NOT9	121
48895872	NOT9_FAR91868	NOT9	89
48895873	NOT9_FAR91868	NOT9	72
48895874	NOT9_FAR91868	NOT9	76
48895875	NOT9_FAR91868	NOT9	131
48895876	NOT9_FAR91868	NOT9	179
48895877	NOT9_FAR91868	NOT9	133
48895878	NOT9_FAR91868	NOT9	233
48895879	NOT9_FAR91868	NOT9	93
48895880	NOT9_FAR91868	NOT9	85
48895881	NOT9_FAR91868	NOT9	136
48895882	NOT9_FAR91868	NOT9	43
48895883	NOT9_FAR91868	NOT9	98
48895884	NOT9_FAR91868	NOT9	109
48895885	NOT9_FAR91868	NOT9	223
48895886	NOT9_FAR91868	NOT9	118
48895887	NOT9_FAR91868	NOT9	74
48895888	NOT9_FAR91868	NOT9	145
48895889	NOT9_FAR91868	NOT9	80
48895890	NOT9_FAR91868	NOT9	70
48895891	NOT9_FAR91868	NOT9	108
48895892	NOT9_FAR91868	NOT9	154
48895893	NOT9_FAR91868	NOT9	115
48895894	NOT9_FAR91868	NOT9	141
48895895	NOT9_FAR91868	NOT9	58
48895896	NOT9_FAR91868	NOT9	138
48895897	NOT9_FAR91868	NOT9	127
48895898	NOT9_FAR91868	NOT9	134
48895899	NOT9_FAR91868	NOT9	141
48895900	NOT9_FAR91868	NOT9	79
48895901	NOT9_FAR91868	NOT9	161
48895902	NOT9_FAR91868	NOT9	87
48895903	NOT9_FAR91868	NOT9	147
48895904	NOT9_FAR91868	NOT9	174
48895905	NOT9_FAR91868	NOT9	112
48895906	NOT9_FAR91868	NOT9	55
48895907	NOT9_FAR91868	NOT9	115
48895908	NOT9_FAR91868	NOT9	81
48895909	NOT9_FAR91868	NOT9	103
48895910	NOT9_FAR91868	NOT9	61
48895911	NOT9_FAR91868	NOT9	92
48895912	NOT9_FAR91868	NOT9	35
48895913	NOT9_FAR91868	NOT9	48
48895914	NOT9_FAR91868	NOT9	75
48895915	NOT9_FAR91868	NOT9	48
48895916	NOT9_FAR91868	NOT9	97
48895917	NOT9_FAR91868	NOT9	56
48895918	NOT9_FAR91868	NOT9	131
48895919	NOT9_FAR91868	NOT9	76
48895920	NOT9_FAR91868	NOT9	179
48895921	NOT9_FAR91868	NOT9	133
48895922	NOT9_FAR91868	NOT9	233
48895923	NOT9_FAR91868	NOT9	93
48895924	NOT9_FAR91868	NOT9	85
48895925	NOT9_FAR91868	NOT9	136
48895926	NOT9_FAR91868	NOT9	43
48895927	NOT9_FAR91868	NOT9	98
48895928	NOT9_FAR91868	NOT9	109
48895929	NOT9_FAR91868	NOT9	223
48895930	NOT9_FAR91868	NOT9	118
48895931	NOT9_FAR91868	NOT9	74
48895932	NOT9_FAR91868	NOT9	145
48895933	NOT9_FAR91868	NOT9	80
48895934	NOT9_FAR91868	NOT9	70
48895935	NOT9_FAR91868	NOT9	108
48895936	NOT9_FAR91868	NOT9	154
48895937	NOT9_FAR91868	NOT9	115
48895938	NOT9_FAR91868	NOT9	141
48895939	NOT9_FAR91868	NOT9	58
48895940	NOT9_FAR91868	NOT9	138
48895941	NOT9_FAR91868	NOT9	127
48895942	NOT9_FAR91868	NOT9	134
48895943	NOT9_FAR91868	NOT9	141
48895944	NOT9_FAR91868	NOT9	79
48895945	NOT9_FAR91868	NOT9	161
48895946	NOT9_FAR91868	NOT9	87
48895947	NOT9_FAR91868	NOT9	147
48895948	NOT9_FAR91868	NOT9	174
48895949	NOT9_FAR91868	NOT9	112
48895950	NOT9_FAR91868	NOT9	55
48895951	NOT9_FAR91868	NOT9	115
48895952	NOT9_FAR91868	NOT9	81
48895953	NOT9_FAR91868	NOT9	103
48895954	NOT9_FAR91868	NOT9	61
48895955	NOT9_FAR91868	NOT9	92
48895956	NOT9_FAR91868	NOT9	35
48895957	NOT9_FAR91868	NOT9	48
48895958	NOT9_FAR91868	NOT9	75
48895959	NOT9_FAR91868	NOT9	48
48895960	NOT9_FAR91868	NOT9	97
48895961	NOT9_FAR91868	NOT9	56
48895962	NOT9_FAR91868	NOT9	133
48895963	NOT9_FAR91868	NOT9	170
48895964	NOT9_FAR91868	NOT9	107
48895965	NOT9_FAR91868	NOT9	229
48895966	NOT9_FAR91868	NOT9	266
48895967	NOT9_FAR91868	NOT9	162
48895968	NOT9_FAR91868	NOT9	231
48895969	NOT9_FAR91868	NOT9	143
48895970	NOT9_FAR91868	NOT9	229
48895971	NOT9_FAR91868	NOT9	266
48895972	NOT9_FAR91868	NOT9	162
48895973	NOT9_FAR91868	NOT9	231
48895974	NOT9_FAR91868	NOT9	143
48895975	NOT9_FAR91868	NOT9	229
48895976	NOT9_FAR91868	NOT9	266
48895977	NOT9_FAR91868	NOT9	266
48895978	NOT9_FAR91868	NOT9	162
48895979	NOT9_FAR91868	NOT9	231
48895980	NOT9_FAR91868	NOT9	143
48895981	NOT9_FAR91868	NOT9	266
48895982	NOT9_FAR91868	NOT9	208
48895983	NOT9_FAR91868	NOT9	208
48895984	NOT9_FAR91868	NOT9	208
48895985	NOT9_FAR91868	NOT9	107
48895986	NOT9_FAR91868	NOT9	208
48895987	NOT9_FAR91868	NOT9	76
48895988	NOT9_FAR91868	NOT9	85
48895989	NOT9_FAR91868	NOT9	47
48895990	NOT9_FAR91868	NOT9	34
48895991	NOT9_FAR91868	NOT9	101
48895992	NOT9_FAR91868	NOT9	103
48895993	NOT9_FAR91868	NOT9	61
48895994	NOT9_FAR91868	NOT9	137
48895995	NOT9_FAR91868	NOT9	48
48895996	NOT9_FAR91868	NOT9	73
48895997	NOT9_FAR91868	NOT9	57
48895998	NOT9_FAR91868	NOT9	118
48895999	NOT9_FAR91868	NOT9	104
48896000	NOT9_FAR91868	NOT9	182
48896001	NOT9_FAR91868	NOT9	99
48896002	NOT9_FAR91868	NOT9	115
48896003	NOT9_FAR91868	NOT9	47
48896004	NOT9_FAR91868	NOT9	239
48896005	NOT9_FAR91868	NOT9	84
48896006	NOT9_FAR91868	NOT9	84
48896007	NOT9_FAR91868	NOT9	128
48896008	NOT9_FAR91868	NOT9	192
48896009	NOT9_FAR91868	NOT9	60
48896010	NOT9_FAR91868	NOT9	100
48896011	NOT9_FAR91868	NOT9	168
48896012	NOT9_FAR91868	NOT9	120
48896013	NOT9_FAR91868	NOT9	126
48896014	NOT9_FAR91868	NOT9	45
48896015	NOT9_FAR91868	NOT9	126
48896016	NOT9_FAR91868	NOT9	30
48896017	NOT9_FAR91868	NOT9	80
48896018	NOT9_FAR91868	NOT9	137
48896019	NOT9_FAR91868	NOT9	62
48896020	NOT9_FAR91868	NOT9	51
48896021	NOT9_FAR91868	NOT9	105
48896022	NOT9_FAR91868	NOT9	42
48896023	NOT9_FAR91868	NOT9	127
48896024	NOT9_FAR91868	NOT9	48
48896025	NOT9_FAR91868	NOT9	52
48896026	NOT9_FAR91868	NOT9	32
48896027	NOT9_FAR91868	NOT9	70
48896028	NOT9_FAR91868	NOT9	126
48896029	NOT9_FAR91868	NOT9	45
48896030	NOT9_FAR91868	NOT9	126
48896031	NOT9_FAR91868	NOT9	30
48896032	NOT9_FAR91868	NOT9	80
48896033	NOT9_FAR91868	NOT9	137
48896034	NOT9_FAR91868	NOT9	62
48896035	NOT9_FAR91868	NOT9	51
48896036	NOT9_FAR91868	NOT9	105
48896037	NOT9_FAR91868	NOT9	42
48896038	NOT9_FAR91868	NOT9	127
48896039	NOT9_FAR91868	NOT9	48
48896040	NOT9_FAR91868	NOT9	52
48896041	NOT9_FAR91868	NOT9	32
48896042	NOT9_FAR91868	NOT9	70
48896043	NOT9_FAR91868	NOT9	62
48896044	NOT9_FAR91868	NOT9	51
48896045	NOT9_FAR91868	NOT9	105
48896046	NOT9_FAR91868	NOT9	42
48896047	NOT9_FAR91868	NOT9	127
48896048	NOT9_FAR91868	NOT9	48
48896049	NOT9_FAR91868	NOT9	52
48896050	NOT9_FAR91868	NOT9	32
48896051	NOT9_FAR91868	NOT9	70
48896052	NOT9_FAR91868	NOT9	197
48896053	NOT9_FAR91868	NOT9	138
48896054	NOT9_FAR91868	NOT9	28
48896055	NOT9_FAR91868	NOT9	48
48896056	NOT9_FAR91868	NOT9	136
48896057	NOT9_FAR91868	NOT9	223
48896058	NOT9_FAR91868	NOT9	184
48896059	NOT9_FAR91868	NOT9	80
48896060	NOT9_FAR91868	NOT9	212
48896061	NOT9_FAR91868	NOT9	56
48896062	NOT9_FAR91868	NOT9	170
48896063	NOT9_FAR91868	NOT9	224
48896064	NOT9_FAR91868	NOT9	52
48896065	NOT9_FAR91868	NOT9	91
48896066	NOT9_FAR91868	NOT9	91
48896067	NOT9_FAR91868	NOT9	48
48896068	NOT9_FAR91868	NOT9	184
48896069	NOT9_FAR91868	NOT9	80
48896070	NOT9_FAR91868	NOT9	212
48896071	NOT9_FAR91868	NOT9	28
48896072	NOT9_FAR91868	NOT9	223
48896073	NOT9_FAR91868	NOT9	136
48896074	NOT9_FAR91868	NOT9	138
48896075	NOT9_FAR91868	NOT9	56
48896076	NOT9_FAR91868	NOT9	170
48896077	NOT9_FAR91868	NOT9	224
48896078	NOT9_FAR91868	NOT9	52
48896079	NOT9_FAR91868	NOT9	91
48896080	NOT9_FAR91868	NOT9	91
48896081	NOT9_FAR91868	NOT9	159
48896082	NOT9_FAR91868	NOT9	84
48896083	NOT9_FAR91868	NOT9	138
48896084	NOT9_FAR91868	NOT9	48
48896085	NOT9_FAR91868	NOT9	223
48896086	NOT9_FAR91868	NOT9	80
48896087	NOT9_FAR91868	NOT9	212
48896088	NOT9_FAR91868	NOT9	56
48896089	NOT9_FAR91868	NOT9	170
48896090	NOT9_FAR91868	NOT9	224
48896091	NOT9_FAR91868	NOT9	52
48896092	NOT9_FAR91868	NOT9	91
48896093	NOT9_FAR91868	NOT9	91
48896094	NOT9_FAR91868	NOT9	138
48896095	NOT9_FAR91868	NOT9	28
48896096	NOT9_FAR91868	NOT9	48
48896097	NOT9_FAR91868	NOT9	136
48896098	NOT9_FAR91868	NOT9	223
48896099	NOT9_FAR91868	NOT9	184
48896100	NOT9_FAR91868	NOT9	80
48896101	NOT9_FAR91868	NOT9	212
48896102	NOT9_FAR91868	NOT9	56
48896103	NOT9_FAR91868	NOT9	170
48896104	NOT9_FAR91868	NOT9	224
48896105	NOT9_FAR91868	NOT9	52
48896106	NOT9_FAR91868	NOT9	91
48896107	NOT9_FAR91868	NOT9	91
48896108	NOT9_FAR91868	NOT9	91
48896109	NOT9_FAR91868	NOT9	61
48896110	NOT9_FAR91868	NOT9	28
48896111	NOT9_FAR91868	NOT9	280
48896112	NOT9_FAR91868	NOT9	271
48896113	NOT9_FAR91868	NOT9	269
48896114	NOT9_FAR91868	NOT9	24
48896115	NOT9_FAR91868	NOT9	69
48896116	NOT9_FAR91868	NOT9	63
48896117	NOT9_FAR91868	NOT9	191
48896118	NOT9_FAR91868	NOT9	86
48896119	NOT9_FAR91868	NOT9	224
48896120	NOT9_FAR91868	NOT9	98
48896121	NOT9_FAR91868	NOT9	206
48896122	NOT9_FAR91868	NOT9	135
48896123	NOT9_FAR91868	NOT9	169
48896124	NOT9_FAR91868	NOT9	86
48896125	NOT9_FAR91868	NOT9	93
48896126	NOT9_FAR91868	NOT9	204
48896127	NOT9_FAR91868	NOT9	100
48896128	NOT9_FAR91868	NOT9	94
48896129	NOT9_FAR91868	NOT9	87
48896130	NOT9_FAR91868	NOT9	47
48896131	NOT9_FAR91868	NOT9	153
48896132	NOT9_FAR91868	NOT9	126
48896133	NOT9_FAR91868	NOT9	44
48896134	NOT9_FAR91868	NOT9	163
48896135	NOT9_FAR91868	NOT9	64
48896136	NOT9_FAR91868	NOT9	45
48896137	NOT9_FAR91868	NOT9	102
48896138	NOT9_FAR91868	NOT9	103
48896139	NOT9_FAR91868	NOT9	38
48896140	NOT9_FAR91868	NOT9	117
48896141	NOT9_FAR91868	NOT9	152
48896142	NOT9_FAR91868	NOT9	120
48896143	NOT9_FAR91868	NOT9	142
48896144	NOT9_FAR91868	NOT9	42
48896145	NOT9_FAR91868	NOT9	42
48896146	NOT9_FAR91868	NOT9	236
48896147	NOT9_FAR91868	NOT9	68
48896148	NOT9_FAR91868	NOT9	118
48896149	NOT9_FAR91868	NOT9	229
48896150	NOT9_FAR91868	NOT9	186
48896151	NOT9_FAR91868	NOT9	21
48896152	NOT9_FAR91868	NOT9	84
48896153	NOT9_FAR91868	NOT9	107
48896154	NOT9_FAR91868	NOT9	94
48896155	NOT9_FAR91868	NOT9	236
48896156	NOT9_FAR91868	NOT9	102
48896157	NOT9_FAR91868	NOT9	142
48896158	NOT9_FAR91868	NOT9	120
48896159	NOT9_FAR91868	NOT9	185
48896160	NOT9_FAR91868	NOT9	118
48896161	NOT9_FAR91868	NOT9	229
48896162	NOT9_FAR91868	NOT9	120
48896163	NOT9_FAR91868	NOT9	21
48896164	NOT9_FAR91868	NOT9	84
48896165	NOT9_FAR91868	NOT9	107
48896166	NOT9_FAR91868	NOT9	51
48896167	NOT9_FAR91868	NOT9	93
48896168	NOT9_FAR91868	NOT9	42
48896169	NOT9_FAR91868	NOT9	236
48896170	NOT9_FAR91868	NOT9	38
48896171	NOT9_FAR91868	NOT9	68
48896172	NOT9_FAR91868	NOT9	174
48896173	NOT9_FAR91868	NOT9	118
48896174	NOT9_FAR91868	NOT9	229
48896175	NOT9_FAR91868	NOT9	120
48896176	NOT9_FAR91868	NOT9	21
48896177	NOT9_FAR91868	NOT9	94
48896178	NOT9_FAR91868	NOT9	142
48896179	NOT9_FAR91868	NOT9	102
48896180	NOT9_FAR91868	NOT9	103
48896181	NOT9_FAR91868	NOT9	38
48896182	NOT9_FAR91868	NOT9	117
48896183	NOT9_FAR91868	NOT9	152
48896184	NOT9_FAR91868	NOT9	120
48896185	NOT9_FAR91868	NOT9	42
48896186	NOT9_FAR91868	NOT9	42
48896187	NOT9_FAR91868	NOT9	236
48896188	NOT9_FAR91868	NOT9	118
48896189	NOT9_FAR91868	NOT9	229
48896190	NOT9_FAR91868	NOT9	120
48896191	NOT9_FAR91868	NOT9	186
48896192	NOT9_FAR91868	NOT9	21
48896193	NOT9_FAR91868	NOT9	84
48896194	NOT9_FAR91868	NOT9	107
48896195	NOT9_FAR91868	NOT9	94
48896196	NOT9_FAR91868	NOT9	51
48896197	NOT9_FAR91868	NOT9	235
48896198	NOT9_FAR91868	NOT9	297
48896199	NOT9_FAR91868	NOT9	93
48896200	NOT9_FAR91868	NOT9	42
48896201	NOT9_FAR91868	NOT9	103
48896202	NOT9_FAR91868	NOT9	38
48896203	NOT9_FAR91868	NOT9	117
48896204	NOT9_FAR91868	NOT9	152
48896205	NOT9_FAR91868	NOT9	120
48896206	NOT9_FAR91868	NOT9	142
48896207	NOT9_FAR91868	NOT9	102
48896208	NOT9_FAR91868	NOT9	42
48896209	NOT9_FAR91868	NOT9	236
48896210	NOT9_FAR91868	NOT9	68
48896211	NOT9_FAR91868	NOT9	174
48896212	NOT9_FAR91868	NOT9	185
48896213	NOT9_FAR91868	NOT9	118
48896214	NOT9_FAR91868	NOT9	120
48896215	NOT9_FAR91868	NOT9	51
48896216	NOT9_FAR91868	NOT9	235
48896217	NOT9_FAR91868	NOT9	297
48896218	NOT9_FAR91868	NOT9	231
48896219	NOT9_FAR91868	NOT9	103
48896220	NOT9_FAR91868	NOT9	120
48896221	NOT9_FAR91868	NOT9	142
48896222	NOT9_FAR91868	NOT9	117
48896223	NOT9_FAR91868	NOT9	42
48896224	NOT9_FAR91868	NOT9	102
48896225	NOT9_FAR91868	NOT9	152
48896226	NOT9_FAR91868	NOT9	42
48896227	NOT9_FAR91868	NOT9	38
48896228	NOT9_FAR91868	NOT9	236
48896229	NOT9_FAR91868	NOT9	68
48896230	NOT9_FAR91868	NOT9	174
48896231	NOT9_FAR91868	NOT9	185
48896232	NOT9_FAR91868	NOT9	229
48896233	NOT9_FAR91868	NOT9	120
48896234	NOT9_FAR91868	NOT9	186
48896235	NOT9_FAR91868	NOT9	84
48896236	NOT9_FAR91868	NOT9	107
48896237	NOT9_FAR91868	NOT9	94
48896238	NOT9_FAR91868	NOT9	51
48896239	NOT9_FAR91868	NOT9	103
48896240	NOT9_FAR91868	NOT9	120
48896241	NOT9_FAR91868	NOT9	142
48896242	NOT9_FAR91868	NOT9	117
48896243	NOT9_FAR91868	NOT9	42
48896244	NOT9_FAR91868	NOT9	102
48896245	NOT9_FAR91868	NOT9	152
48896246	NOT9_FAR91868	NOT9	42
48896247	NOT9_FAR91868	NOT9	38
48896248	NOT9_FAR91868	NOT9	117
48896249	NOT9_FAR91868	NOT9	185
48896250	NOT9_FAR91868	NOT9	229
48896251	NOT9_FAR91868	NOT9	186
48896252	NOT9_FAR91868	NOT9	68
48896253	NOT9_FAR91868	NOT9	174
48896254	NOT9_FAR91868	NOT9	185
48896255	NOT9_FAR91868	NOT9	235
48896256	NOT9_FAR91868	NOT9	297
48896257	NOT9_FAR91868	NOT9	231
48896258	NOT9_FAR91868	NOT9	68
48896259	NOT9_FAR91868	NOT9	174
48896260	NOT9_FAR91868	NOT9	185
48896261	NOT9_FAR91868	NOT9	118
48896262	NOT9_FAR91868	NOT9	120
48896263	NOT9_FAR91868	NOT9	186
48896264	NOT9_FAR91868	NOT9	21
48896265	NOT9_FAR91868	NOT9	84
48896266	NOT9_FAR91868	NOT9	107
48896267	NOT9_FAR91868	NOT9	94
48896268	NOT9_FAR91868	NOT9	51
48896269	NOT9_FAR91868	NOT9	185
48896270	NOT9_FAR91868	NOT9	174
48896271	NOT9_FAR91868	NOT9	186
48896272	NOT9_FAR91868	NOT9	21
48896273	NOT9_FAR91868	NOT9	84
48896274	NOT9_FAR91868	NOT9	107
48896275	NOT9_FAR91868	NOT9	94
48896276	NOT9_FAR91868	NOT9	51
48896277	NOT9_FAR91868	NOT9	62
48896278	NOT9_FAR91868	NOT9	57
48896279	NOT9_FAR91868	NOT9	234
48896280	NOT9_FAR91868	NOT9	44
48896281	NOT9_FAR91868	NOT9	148
48896282	NOT9_FAR91868	NOT9	19
48896283	NOT9_FAR91868	NOT9	139
48896284	NOT9_FAR91868	NOT9	70
48896285	NOT9_FAR91868	NOT9	29
48896286	NOT9_FAR91868	NOT9	158
48896287	NOT9_FAR91868	NOT9	70
48896288	NOT9_FAR91868	NOT9	76
48896289	NOT9_FAR91868	NOT9	37
48896290	NOT9_FAR91868	NOT9	66
48896291	NOT9_FAR91868	NOT9	370
48896292	NOT9_FAR91868	NOT9	315
48896293	NOT9_FAR91868	NOT9	119
48896294	NOT9_FAR91868	NOT9	232
48896295	NOT9_FAR91868	NOT9	217
48896296	NOT9_FAR91868	NOT9	265
48896297	NOT9_FAR91868	NOT9	180
48896298	NOT9_FAR91868	NOT9	70
48896299	NOT9_FAR91868	NOT9	29
48896300	NOT9_FAR91868	NOT9	158
48896301	NOT9_FAR91868	NOT9	70
48896302	NOT9_FAR91868	NOT9	76
48896303	NOT9_FAR91868	NOT9	37
48896304	NOT9_FAR91868	NOT9	66
48896305	NOT9_FAR91868	NOT9	370
48896306	NOT9_FAR91868	NOT9	315
48896307	NOT9_FAR91868	NOT9	119
48896308	NOT9_FAR91868	NOT9	232
48896309	NOT9_FAR91868	NOT9	217
48896310	NOT9_FAR91868	NOT9	265
48896311	NOT9_FAR91868	NOT9	180
48896312	NOT9_FAR91868	NOT9	208
48896313	NOT9_FAR91868	NOT9	67
48896314	NOT9_FAR91868	NOT9	62
48896315	NOT9_FAR91868	NOT9	57
48896316	NOT9_FAR91868	NOT9	234
48896317	NOT9_FAR91868	NOT9	44
48896318	NOT9_FAR91868	NOT9	148
48896319	NOT9_FAR91868	NOT9	19
48896320	NOT9_FAR91868	NOT9	139
48896321	NOT9_FAR91868	NOT9	70
48896322	NOT9_FAR91868	NOT9	158
48896323	NOT9_FAR91868	NOT9	70
48896324	NOT9_FAR91868	NOT9	76
48896325	NOT9_FAR91868	NOT9	66
48896326	NOT9_FAR91868	NOT9	370
48896327	NOT9_FAR91868	NOT9	315
48896328	NOT9_FAR91868	NOT9	208
48896329	NOT9_FAR91868	NOT9	67
48896330	NOT9_FAR91868	NOT9	234
48896331	NOT9_FAR91868	NOT9	19
48896332	NOT9_FAR91868	NOT9	62
48896333	NOT9_FAR91868	NOT9	57
48896334	NOT9_FAR91868	NOT9	44
48896335	NOT9_FAR91868	NOT9	148
48896336	NOT9_FAR91868	NOT9	139
48896337	NOT9_FAR91868	NOT9	70
48896338	NOT9_FAR91868	NOT9	29
48896339	NOT9_FAR91868	NOT9	158
48896340	NOT9_FAR91868	NOT9	70
48896341	NOT9_FAR91868	NOT9	76
48896342	NOT9_FAR91868	NOT9	37
48896343	NOT9_FAR91868	NOT9	66
48896344	NOT9_FAR91868	NOT9	370
48896345	NOT9_FAR91868	NOT9	315
48896346	NOT9_FAR91868	NOT9	119
48896347	NOT9_FAR91868	NOT9	232
48896348	NOT9_FAR91868	NOT9	217
48896349	NOT9_FAR91868	NOT9	265
48896350	NOT9_FAR91868	NOT9	180
48896351	NOT9_FAR91868	NOT9	208
48896352	NOT9_FAR91868	NOT9	67
48896353	NOT9_FAR91868	NOT9	137
48896354	NOT9_FAR91868	NOT9	62
48896355	NOT9_FAR91868	NOT9	234
48896356	NOT9_FAR91868	NOT9	19
48896357	NOT9_FAR91868	NOT9	62
48896358	NOT9_FAR91868	NOT9	57
48896359	NOT9_FAR91868	NOT9	44
48896360	NOT9_FAR91868	NOT9	148
48896361	NOT9_FAR91868	NOT9	139
48896362	NOT9_FAR91868	NOT9	70
48896363	NOT9_FAR91868	NOT9	29
48896364	NOT9_FAR91868	NOT9	158
48896365	NOT9_FAR91868	NOT9	70
48896366	NOT9_FAR91868	NOT9	76
48896367	NOT9_FAR91868	NOT9	37
48896368	NOT9_FAR91868	NOT9	66
48896369	NOT9_FAR91868	NOT9	370
48896370	NOT9_FAR91868	NOT9	315
48896371	NOT9_FAR91868	NOT9	119
48896372	NOT9_FAR91868	NOT9	232
48896373	NOT9_FAR91868	NOT9	217
48896374	NOT9_FAR91868	NOT9	265
48896375	NOT9_FAR91868	NOT9	180
48896376	NOT9_FAR91868	NOT9	208
48896377	NOT9_FAR91868	NOT9	67
48896378	NOT9_FAR91868	NOT9	137
48896379	NOT9_FAR91868	NOT9	62
48896380	NOT9_FAR91868	NOT9	57
48896381	NOT9_FAR91868	NOT9	234
48896382	NOT9_FAR91868	NOT9	19
48896383	NOT9_FAR91868	NOT9	44
48896384	NOT9_FAR91868	NOT9	148
48896385	NOT9_FAR91868	NOT9	139
48896386	NOT9_FAR91868	NOT9	29
48896387	NOT9_FAR91868	NOT9	37
48896388	NOT9_FAR91868	NOT9	217
48896389	NOT9_FAR91868	NOT9	265
48896390	NOT9_FAR91868	NOT9	180
48896391	NOT9_FAR91868	NOT9	119
48896392	NOT9_FAR91868	NOT9	208
48896393	NOT9_FAR91868	NOT9	232
48896394	NOT9_FAR91868	NOT9	67
48896395	NOT9_FAR91868	NOT9	137
48896396	NOT9_FAR91868	NOT9	139
48896397	NOT9_FAR91868	NOT9	57
48896398	NOT9_FAR91868	NOT9	234
48896399	NOT9_FAR91868	NOT9	44
48896400	NOT9_FAR91868	NOT9	19
48896401	NOT9_FAR91868	NOT9	148
48896402	NOT9_FAR91868	NOT9	139
48896403	NOT9_FAR91868	NOT9	70
48896404	NOT9_FAR91868	NOT9	29
48896405	NOT9_FAR91868	NOT9	158
48896406	NOT9_FAR91868	NOT9	70
48896407	NOT9_FAR91868	NOT9	76
48896408	NOT9_FAR91868	NOT9	37
48896409	NOT9_FAR91868	NOT9	66
48896410	NOT9_FAR91868	NOT9	370
48896411	NOT9_FAR91868	NOT9	315
48896412	NOT9_FAR91868	NOT9	119
48896413	NOT9_FAR91868	NOT9	232
48896414	NOT9_FAR91868	NOT9	217
48896415	NOT9_FAR91868	NOT9	265
48896416	NOT9_FAR91868	NOT9	180
48896417	NOT9_FAR91868	NOT9	208
48896418	NOT9_FAR91868	NOT9	67
48896419	NOT9_FAR91868	NOT9	137
48896420	NOT9_FAR91868	NOT9	68
48896421	NOT9_FAR91868	NOT9	111
48896422	NOT9_FAR91868	NOT9	147
48896423	NOT9_FAR91868	NOT9	102
48896424	NOT9_FAR91868	NOT9	101
48896425	NOT9_FAR91868	NOT9	68
48896426	NOT9_FAR91868	NOT9	102
48896427	NOT9_FAR91868	NOT9	102
48896428	NOT9_FAR91868	NOT9	68
48896429	NOT9_FAR91868	NOT9	102
48896430	NOT9_FAR91868	NOT9	111
48896431	NOT9_FAR91868	NOT9	92
48896432	NOT9_FAR91868	NOT9	103
48896433	NOT9_FAR91868	NOT9	73
48896434	NOT9_FAR91868	NOT9	202
48896435	NOT9_FAR91868	NOT9	217
48896436	NOT9_FAR91868	NOT9	118
48896437	NOT9_FAR91868	NOT9	91
48896438	NOT9_FAR91868	NOT9	122
48896439	NOT9_FAR91868	NOT9	72
48896440	NOT9_FAR91868	NOT9	154
48896441	NOT9_FAR91868	NOT9	235
48896442	NOT9_FAR91868	NOT9	159
48896443	NOT9_FAR91868	NOT9	179
48896444	NOT9_FAR91868	NOT9	85
48896445	NOT9_FAR91868	NOT9	231
48896446	NOT9_FAR91868	NOT9	167
48896447	NOT9_FAR91868	NOT9	205
48896448	NOT9_FAR91868	NOT9	167
48896449	NOT9_FAR91868	NOT9	88
48896450	NOT9_FAR91868	NOT9	249
48896451	NOT9_FAR91868	NOT9	170
48896452	NOT9_FAR91868	NOT9	290
48896453	NOT9_FAR91868	NOT9	133
48896454	NOT9_FAR91868	NOT9	64
48896455	NOT9_FAR91868	NOT9	90
48896456	NOT9_FAR91868	NOT9	66
48896457	NOT9_FAR91868	NOT9	172
48896458	NOT9_FAR91868	NOT9	223
48896459	NOT9_FAR91868	NOT9	45
48896460	NOT9_FAR91868	NOT9	210
48896461	NOT9_FAR91868	NOT9	65
48896462	NOT9_FAR91868	NOT9	35
48896463	NOT9_FAR91868	NOT9	70
48896464	NOT9_FAR91868	NOT9	110
48896465	NOT9_FAR91868	NOT9	55
48896466	NOT9_FAR91868	NOT9	191
48896467	NOT9_FAR91868	NOT9	135
48896468	NOT9_FAR91868	NOT9	121
48896469	NOT9_FAR91868	NOT9	186
48896470	NOT9_FAR91868	NOT9	33
48896471	NOT9_FAR91868	NOT9	149
48896472	NOT9_FAR91868	NOT9	96
48896473	NOT9_FAR91868	NOT9	99
48896474	NOT9_FAR91868	NOT9	73
48896475	NOT9_FAR91868	NOT9	91
48896476	NOT9_FAR91868	NOT9	235
48896477	NOT9_FAR91868	NOT9	179
48896478	NOT9_FAR91868	NOT9	91
48896479	NOT9_FAR91868	NOT9	73
48896480	NOT9_FAR91868	NOT9	235
48896481	NOT9_FAR91868	NOT9	179
48896482	NOT9_FAR91868	NOT9	72
48896483	NOT9_FAR91868	NOT9	159
48896484	NOT9_FAR91868	NOT9	179
48896485	NOT9_FAR91868	NOT9	85
48896486	NOT9_FAR91868	NOT9	161
48896487	NOT9_FAR91868	NOT9	202
48896488	NOT9_FAR91868	NOT9	167
48896489	NOT9_FAR91868	NOT9	167
48896490	NOT9_FAR91868	NOT9	96
48896491	NOT9_FAR91868	NOT9	104
48896492	NOT9_FAR91868	NOT9	124
48896493	NOT9_FAR91868	NOT9	216
48896494	NOT9_FAR91868	NOT9	120
48896495	NOT9_FAR91868	NOT9	87
48896496	NOT9_FAR91868	NOT9	89
48896497	NOT9_FAR91868	NOT9	88
48896498	NOT9_FAR91868	NOT9	123
48896499	NOT9_FAR91868	NOT9	253
48896500	NOT9_FAR91868	NOT9	115
48896501	NOT9_FAR91868	NOT9	202
48896502	NOT9_FAR91868	NOT9	169
48896503	NOT9_FAR91868	NOT9	70
48896504	NOT9_FAR91868	NOT9	68
48896505	NOT9_FAR91868	NOT9	48
48896506	NOT9_FAR91868	NOT9	71
48896507	NOT9_FAR91868	NOT9	76
48896508	NOT9_FAR91868	NOT9	103
48896509	NOT9_FAR91868	NOT9	104
48896510	NOT9_FAR91868	NOT9	165
48896511	NOT9_FAR91868	NOT9	166
48896512	NOT9_FAR91868	NOT9	114
48896513	NOT9_FAR91868	NOT9	113
48896514	NOT9_FAR91868	NOT9	184
48896515	NOT9_FAR91868	NOT9	202
48896516	NOT9_FAR91868	NOT9	167
48896517	NOT9_FAR91868	NOT9	96
48896518	NOT9_FAR91868	NOT9	124
48896519	NOT9_FAR91868	NOT9	120
48896520	NOT9_FAR91868	NOT9	87
48896521	NOT9_FAR91868	NOT9	167
48896522	NOT9_FAR91868	NOT9	104
48896523	NOT9_FAR91868	NOT9	89
48896524	NOT9_FAR91868	NOT9	88
48896525	NOT9_FAR91868	NOT9	123
48896526	NOT9_FAR91868	NOT9	253
48896527	NOT9_FAR91868	NOT9	115
48896528	NOT9_FAR91868	NOT9	202
48896529	NOT9_FAR91868	NOT9	169
48896530	NOT9_FAR91868	NOT9	70
48896531	NOT9_FAR91868	NOT9	68
48896532	NOT9_FAR91868	NOT9	48
48896533	NOT9_FAR91868	NOT9	71
48896534	NOT9_FAR91868	NOT9	76
48896535	NOT9_FAR91868	NOT9	103
48896536	NOT9_FAR91868	NOT9	202
48896537	NOT9_FAR91868	NOT9	167
48896538	NOT9_FAR91868	NOT9	96
48896539	NOT9_FAR91868	NOT9	216
48896540	NOT9_FAR91868	NOT9	124
48896541	NOT9_FAR91868	NOT9	167
48896542	NOT9_FAR91868	NOT9	104
48896543	NOT9_FAR91868	NOT9	161
48896544	NOT9_FAR91868	NOT9	120
48896545	NOT9_FAR91868	NOT9	87
48896546	NOT9_FAR91868	NOT9	89
48896547	NOT9_FAR91868	NOT9	88
48896548	NOT9_FAR91868	NOT9	123
48896549	NOT9_FAR91868	NOT9	253
48896550	NOT9_FAR91868	NOT9	115
48896551	NOT9_FAR91868	NOT9	202
48896552	NOT9_FAR91868	NOT9	169
48896553	NOT9_FAR91868	NOT9	70
48896554	NOT9_FAR91868	NOT9	68
48896555	NOT9_FAR91868	NOT9	48
48896556	NOT9_FAR91868	NOT9	71
48896557	NOT9_FAR91868	NOT9	76
48896558	NOT9_FAR91868	NOT9	103
48896559	NOT9_FAR91868	NOT9	202
48896560	NOT9_FAR91868	NOT9	167
48896561	NOT9_FAR91868	NOT9	167
48896562	NOT9_FAR91868	NOT9	96
48896563	NOT9_FAR91868	NOT9	216
48896564	NOT9_FAR91868	NOT9	124
48896565	NOT9_FAR91868	NOT9	104
48896566	NOT9_FAR91868	NOT9	161
48896567	NOT9_FAR91868	NOT9	120
48896568	NOT9_FAR91868	NOT9	87
48896569	NOT9_FAR91868	NOT9	89
48896570	NOT9_FAR91868	NOT9	88
48896571	NOT9_FAR91868	NOT9	123
48896572	NOT9_FAR91868	NOT9	253
48896573	NOT9_FAR91868	NOT9	115
48896574	NOT9_FAR91868	NOT9	202
48896575	NOT9_FAR91868	NOT9	169
48896576	NOT9_FAR91868	NOT9	70
48896577	NOT9_FAR91868	NOT9	68
48896578	NOT9_FAR91868	NOT9	48
48896579	NOT9_FAR91868	NOT9	71
48896580	NOT9_FAR91868	NOT9	76
48896581	NOT9_FAR91868	NOT9	103
48896582	NOT9_FAR91868	NOT9	202
48896583	NOT9_FAR91868	NOT9	167
48896584	NOT9_FAR91868	NOT9	96
48896585	NOT9_FAR91868	NOT9	216
48896586	NOT9_FAR91868	NOT9	124
48896587	NOT9_FAR91868	NOT9	167
48896588	NOT9_FAR91868	NOT9	104
48896589	NOT9_FAR91868	NOT9	161
48896590	NOT9_FAR91868	NOT9	120
48896591	NOT9_FAR91868	NOT9	87
48896592	NOT9_FAR91868	NOT9	89
48896593	NOT9_FAR91868	NOT9	88
48896594	NOT9_FAR91868	NOT9	123
48896595	NOT9_FAR91868	NOT9	253
48896596	NOT9_FAR91868	NOT9	115
48896597	NOT9_FAR91868	NOT9	202
48896598	NOT9_FAR91868	NOT9	169
48896599	NOT9_FAR91868	NOT9	70
48896600	NOT9_FAR91868	NOT9	68
48896601	NOT9_FAR91868	NOT9	48
48896602	NOT9_FAR91868	NOT9	71
48896603	NOT9_FAR91868	NOT9	141
48896604	NOT9_FAR91868	NOT9	158
48896605	NOT9_FAR91868	NOT9	223
48896606	NOT9_FAR91868	NOT9	77
48896607	NOT9_FAR91868	NOT9	141
48896608	NOT9_FAR91868	NOT9	158
48896609	NOT9_FAR91868	NOT9	223
48896610	NOT9_FAR91868	NOT9	77
48896611	NOT9_FAR91868	NOT9	90
48896612	NOT9_FAR91868	NOT9	165
48896613	NOT9_FAR91868	NOT9	165
48896614	NOT9_FAR91868	NOT9	7
48896615	NOT9_FAR91868	NOT9	7
48896616	NOT9_FAR91868	NOT9	126
48896617	NOT9_FAR91868	NOT9	156
48896618	NOT9_FAR91868	NOT9	91
48896619	NOT9_FAR91868	NOT9	163
48896620	NOT9_FAR91868	NOT9	191
48896621	NOT9_FAR91868	NOT9	129
48896622	NOT9_FAR91868	NOT9	124
48896623	NOT9_FAR91868	NOT9	9
48896624	NOT9_FAR91868	NOT9	196
48896625	NOT9_FAR91868	NOT9	223
48896626	NOT9_FAR91868	NOT9	133
48896627	NOT9_FAR91868	NOT9	141
48896628	NOT9_FAR91868	NOT9	353
48896629	NOT9_FAR91868	NOT9	131
48896630	NOT9_FAR91868	NOT9	7
48896631	NOT9_FAR91868	NOT9	126
48896632	NOT9_FAR91868	NOT9	156
48896633	NOT9_FAR91868	NOT9	91
48896634	NOT9_FAR91868	NOT9	163
48896635	NOT9_FAR91868	NOT9	191
48896636	NOT9_FAR91868	NOT9	129
48896637	NOT9_FAR91868	NOT9	124
48896638	NOT9_FAR91868	NOT9	9
48896639	NOT9_FAR91868	NOT9	196
48896640	NOT9_FAR91868	NOT9	223
48896641	NOT9_FAR91868	NOT9	133
48896642	NOT9_FAR91868	NOT9	141
48896643	NOT9_FAR91868	NOT9	353
48896644	NOT9_FAR91868	NOT9	131
48896645	NOT9_FAR91868	NOT9	107
48896646	NOT9_FAR91868	NOT9	7
48896647	NOT9_FAR91868	NOT9	126
48896648	NOT9_FAR91868	NOT9	43
48896649	NOT9_FAR91868	NOT9	156
48896650	NOT9_FAR91868	NOT9	161
48896651	NOT9_FAR91868	NOT9	156
48896652	NOT9_FAR91868	NOT9	191
48896653	NOT9_FAR91868	NOT9	151
48896654	NOT9_FAR91868	NOT9	46
48896655	NOT9_FAR91868	NOT9	124
48896656	NOT9_FAR91868	NOT9	188
48896657	NOT9_FAR91868	NOT9	99
48896658	NOT9_FAR91868	NOT9	77
48896659	NOT9_FAR91868	NOT9	104
48896660	NOT9_FAR91868	NOT9	91
48896661	NOT9_FAR91868	NOT9	115
48896662	NOT9_FAR91868	NOT9	156
48896663	NOT9_FAR91868	NOT9	7
48896664	NOT9_FAR91868	NOT9	126
48896665	NOT9_FAR91868	NOT9	126
48896666	NOT9_FAR91868	NOT9	156
48896667	NOT9_FAR91868	NOT9	92
48896668	NOT9_FAR91868	NOT9	97
48896669	NOT9_FAR91868	NOT9	43
48896670	NOT9_FAR91868	NOT9	232
48896671	NOT9_FAR91868	NOT9	128
48896672	NOT9_FAR91868	NOT9	108
48896673	NOT9_FAR91868	NOT9	74
48896674	NOT9_FAR91868	NOT9	167
48896675	NOT9_FAR91868	NOT9	173
48896676	NOT9_FAR91868	NOT9	104
48896677	NOT9_FAR91868	NOT9	149
48896678	NOT9_FAR91868	NOT9	65
48896679	NOT9_FAR91868	NOT9	156
48896680	NOT9_FAR91868	NOT9	61
48896681	NOT9_FAR91868	NOT9	48
48896682	NOT9_FAR91868	NOT9	60
48896683	NOT9_FAR91868	NOT9	187
48896684	NOT9_FAR91868	NOT9	120
48896685	NOT9_FAR91868	NOT9	109
48896686	NOT9_FAR91868	NOT9	85
48896687	NOT9_FAR91868	NOT9	39
48896688	NOT9_FAR91868	NOT9	251
48896689	NOT9_FAR91868	NOT9	86
48896690	NOT9_FAR91868	NOT9	47
48896691	NOT9_FAR91868	NOT9	35
48896692	NOT9_FAR91868	NOT9	200
48896693	NOT9_FAR91868	NOT9	139
48896694	NOT9_FAR91868	NOT9	138
48896695	NOT9_FAR91868	NOT9	157
48896696	NOT9_FAR91868	NOT9	63
48896697	NOT9_FAR91868	NOT9	333
48896698	NOT9_FAR91868	NOT9	174
48896699	NOT9_FAR91868	NOT9	129
48896700	NOT9_FAR91868	NOT9	91
48896701	NOT9_FAR91868	NOT9	121
48896702	NOT9_FAR91868	NOT9	205
48896703	NOT9_FAR91868	NOT9	154
48896704	NOT9_FAR91868	NOT9	63
48896705	NOT9_FAR91868	NOT9	236
48896706	NOT9_FAR91868	NOT9	60
48896707	NOT9_FAR91868	NOT9	66
48896708	NOT9_FAR91868	NOT9	50
48896709	NOT9_FAR91868	NOT9	73
48896710	NOT9_FAR91868	NOT9	86
48896711	NOT9_FAR91868	NOT9	116
48896712	NOT9_FAR91868	NOT9	159
48896713	NOT9_FAR91868	NOT9	125
48896714	NOT9_FAR91868	NOT9	36
48896715	NOT9_FAR91868	NOT9	232
48896716	NOT9_FAR91868	NOT9	43
48896717	NOT9_FAR91868	NOT9	128
48896718	NOT9_FAR91868	NOT9	108
48896719	NOT9_FAR91868	NOT9	89
48896720	NOT9_FAR91868	NOT9	103
48896721	NOT9_FAR91868	NOT9	74
48896722	NOT9_FAR91868	NOT9	167
48896723	NOT9_FAR91868	NOT9	173
48896724	NOT9_FAR91868	NOT9	104
48896725	NOT9_FAR91868	NOT9	149
48896726	NOT9_FAR91868	NOT9	65
48896727	NOT9_FAR91868	NOT9	156
48896728	NOT9_FAR91868	NOT9	61
48896729	NOT9_FAR91868	NOT9	48
48896730	NOT9_FAR91868	NOT9	60
48896731	NOT9_FAR91868	NOT9	187
48896732	NOT9_FAR91868	NOT9	120
48896733	NOT9_FAR91868	NOT9	109
48896734	NOT9_FAR91868	NOT9	39
48896735	NOT9_FAR91868	NOT9	85
48896736	NOT9_FAR91868	NOT9	86
48896737	NOT9_FAR91868	NOT9	251
48896738	NOT9_FAR91868	NOT9	47
48896739	NOT9_FAR91868	NOT9	35
48896740	NOT9_FAR91868	NOT9	200
48896741	NOT9_FAR91868	NOT9	139
48896742	NOT9_FAR91868	NOT9	138
48896743	NOT9_FAR91868	NOT9	157
48896744	NOT9_FAR91868	NOT9	63
48896745	NOT9_FAR91868	NOT9	333
48896746	NOT9_FAR91868	NOT9	174
48896747	NOT9_FAR91868	NOT9	129
48896748	NOT9_FAR91868	NOT9	91
48896749	NOT9_FAR91868	NOT9	121
48896750	NOT9_FAR91868	NOT9	205
48896751	NOT9_FAR91868	NOT9	154
48896752	NOT9_FAR91868	NOT9	63
48896753	NOT9_FAR91868	NOT9	236
48896754	NOT9_FAR91868	NOT9	60
48896755	NOT9_FAR91868	NOT9	66
48896756	NOT9_FAR91868	NOT9	50
48896757	NOT9_FAR91868	NOT9	73
48896758	NOT9_FAR91868	NOT9	86
48896759	NOT9_FAR91868	NOT9	116
48896760	NOT9_FAR91868	NOT9	159
48896761	NOT9_FAR91868	NOT9	125
48896762	NOT9_FAR91868	NOT9	36
48896763	NOT9_FAR91868	NOT9	67
48896764	NOT9_FAR91868	NOT9	165
48896765	NOT9_FAR91868	NOT9	88
48896766	NOT9_FAR91868	NOT9	199
48896767	NOT9_FAR91868	NOT9	167
48896768	NOT9_FAR91868	NOT9	83
48896769	NOT9_FAR91868	NOT9	36
48896770	NOT9_FAR91868	NOT9	46
48896771	NOT9_FAR91868	NOT9	80
48896772	NOT9_FAR91868	NOT9	127
48896773	NOT9_FAR91868	NOT9	80
48896774	NOT9_FAR91868	NOT9	46
48896775	NOT9_FAR91868	NOT9	83
48896776	NOT9_FAR91868	NOT9	127
48896777	NOT9_FAR91868	NOT9	80
48896778	NOT9_FAR91868	NOT9	46
48896779	NOT9_FAR91868	NOT9	83
48896780	NOT9_FAR91868	NOT9	127
48896781	NOT9_FAR91868	NOT9	153
48896782	NOT9_FAR91868	NOT9	232
48896783	NOT9_FAR91868	NOT9	188
48896784	NOT9_FAR91868	NOT9	140
48896785	NOT9_FAR91868	NOT9	44
48896786	NOT9_FAR91868	NOT9	44
48896787	NOT9_FAR91868	NOT9	44
48896788	NOT9_FAR91868	NOT9	175
48896789	NOT9_FAR91868	NOT9	199
48896790	NOT9_FAR91868	NOT9	172
48896791	NOT9_FAR91868	NOT9	150
48896792	NOT9_FAR91868	NOT9	59
48896793	NOT9_FAR91868	NOT9	257
48896794	NOT9_FAR91868	NOT9	95
48896795	NOT9_FAR91868	NOT9	78
48896796	NOT9_FAR91868	NOT9	44
48896797	NOT9_FAR91868	NOT9	175
48896798	NOT9_FAR91868	NOT9	199
48896799	NOT9_FAR91868	NOT9	172
48896800	NOT9_FAR91868	NOT9	150
48896801	NOT9_FAR91868	NOT9	59
48896802	NOT9_FAR91868	NOT9	257
48896803	NOT9_FAR91868	NOT9	95
48896804	NOT9_FAR91868	NOT9	78
48896805	NOT9_FAR91868	NOT9	135
48896806	NOT9_FAR91868	NOT9	150
48896807	NOT9_FAR91868	NOT9	64
48896808	NOT9_FAR91868	NOT9	118
48896809	NOT9_FAR91868	NOT9	27
48896810	NOT9_FAR91868	NOT9	113
48896811	NOT9_FAR91868	NOT9	92
48896812	NOT9_FAR91868	NOT9	91
48896813	NOT9_FAR91868	NOT9	66
48896814	NOT9_FAR91868	NOT9	39
48896815	NOT9_FAR91868	NOT9	150
48896816	NOT9_FAR91868	NOT9	231
48896817	NOT9_FAR91868	NOT9	135
48896818	NOT9_FAR91868	NOT9	150
48896819	NOT9_FAR91868	NOT9	64
48896820	NOT9_FAR91868	NOT9	118
48896821	NOT9_FAR91868	NOT9	27
48896822	NOT9_FAR91868	NOT9	113
48896823	NOT9_FAR91868	NOT9	92
48896824	NOT9_FAR91868	NOT9	91
48896825	NOT9_FAR91868	NOT9	66
48896826	NOT9_FAR91868	NOT9	39
48896827	NOT9_FAR91868	NOT9	150
48896828	NOT9_FAR91868	NOT9	231
48896829	NOT9_FAR91868	NOT9	135
48896830	NOT9_FAR91868	NOT9	150
48896831	NOT9_FAR91868	NOT9	64
48896832	NOT9_FAR91868	NOT9	27
48896833	NOT9_FAR91868	NOT9	118
48896834	NOT9_FAR91868	NOT9	113
48896835	NOT9_FAR91868	NOT9	92
48896836	NOT9_FAR91868	NOT9	91
48896837	NOT9_FAR91868	NOT9	66
48896838	NOT9_FAR91868	NOT9	39
48896839	NOT9_FAR91868	NOT9	150
48896840	NOT9_FAR91868	NOT9	231
48896841	NOT9_FAR91868	NOT9	135
48896842	NOT9_FAR91868	NOT9	150
48896843	NOT9_FAR91868	NOT9	64
48896844	NOT9_FAR91868	NOT9	27
48896845	NOT9_FAR91868	NOT9	118
48896846	NOT9_FAR91868	NOT9	113
48896847	NOT9_FAR91868	NOT9	92
48896848	NOT9_FAR91868	NOT9	91
48896849	NOT9_FAR91868	NOT9	66
48896850	NOT9_FAR91868	NOT9	39
48896851	NOT9_FAR91868	NOT9	150
48896852	NOT9_FAR91868	NOT9	231
48896853	NOT9_FAR91868	NOT9	150
48896854	NOT9_FAR91868	NOT9	11
48896855	NOT9_FAR91868	NOT9	283
48896856	NOT9_FAR91868	NOT9	225
48896857	NOT9_FAR91868	NOT9	122
48896858	NOT9_FAR91868	NOT9	67
48896859	NOT9_FAR91868	NOT9	141
48896860	NOT9_FAR91868	NOT9	122
48896861	NOT9_FAR91868	NOT9	70
48896862	NOT9_FAR91868	NOT9	126
48896863	NOT9_FAR91868	NOT9	69
48896864	NOT9_FAR91868	NOT9	230
48896865	NOT9_FAR91868	NOT9	7
48896866	NOT9_FAR91868	NOT9	181
48896867	NOT9_FAR91868	NOT9	48
48896868	NOT9_FAR91868	NOT9	141
48896869	NOT9_FAR91868	NOT9	130
48896870	NOT9_FAR91868	NOT9	141
48896871	NOT9_FAR91868	NOT9	297
48896872	NOT9_FAR91868	NOT9	158
48896873	NOT9_FAR91868	NOT9	157
48896874	NOT9_FAR91868	NOT9	265
48896875	NOT9_FAR91868	NOT9	147
48896876	NOT9_FAR91868	NOT9	126
48896877	NOT9_FAR91868	NOT9	37
48896878	NOT9_FAR91868	NOT9	36
48896879	NOT9_FAR91868	NOT9	62
48896880	NOT9_FAR91868	NOT9	39
48896881	NOT9_FAR91868	NOT9	173
48896882	NOT9_FAR91868	NOT9	147
48896883	NOT9_FAR91868	NOT9	265
48896884	NOT9_FAR91868	NOT9	210
48896885	NOT9_FAR91868	NOT9	265
48896886	NOT9_FAR91868	NOT9	36
48896887	NOT9_FAR91868	NOT9	62
48896888	NOT9_FAR91868	NOT9	158
48896889	NOT9_FAR91868	NOT9	173
48896890	NOT9_FAR91868	NOT9	75
48896891	NOT9_FAR91868	NOT9	65
48896892	NOT9_FAR91868	NOT9	177
48896893	NOT9_FAR91868	NOT9	68
48896894	NOT9_FAR91868	NOT9	177
48896895	NOT9_FAR91868	NOT9	66
48896896	NOT9_FAR91868	NOT9	122
48896897	NOT9_FAR91868	NOT9	178
48896898	NOT9_FAR91868	NOT9	135
48896899	NOT9_FAR91868	NOT9	65
48896900	NOT9_FAR91868	NOT9	91
48896901	NOT9_FAR91868	NOT9	66
48896902	NOT9_FAR91868	NOT9	113
48896903	NOT9_FAR91868	NOT9	122
48896904	NOT9_FAR91868	NOT9	178
48896905	NOT9_FAR91868	NOT9	135
48896906	NOT9_FAR91868	NOT9	65
48896907	NOT9_FAR91868	NOT9	141
48896908	NOT9_FAR91868	NOT9	91
48896909	NOT9_FAR91868	NOT9	66
48896910	NOT9_FAR91868	NOT9	122
48896911	NOT9_FAR91868	NOT9	178
48896912	NOT9_FAR91868	NOT9	135
48896913	NOT9_FAR91868	NOT9	65
48896914	NOT9_FAR91868	NOT9	141
48896915	NOT9_FAR91868	NOT9	91
48896916	NOT9_FAR91868	NOT9	122
48896917	NOT9_FAR91868	NOT9	66
48896918	NOT9_FAR91868	NOT9	113
48896919	NOT9_FAR91868	NOT9	122
48896920	NOT9_FAR91868	NOT9	178
48896921	NOT9_FAR91868	NOT9	135
48896922	NOT9_FAR91868	NOT9	65
48896923	NOT9_FAR91868	NOT9	141
48896924	NOT9_FAR91868	NOT9	91
48896925	NOT9_FAR91868	NOT9	66
48896926	NOT9_FAR91868	NOT9	113
48896927	NOT9_FAR91868	NOT9	122
48896928	NOT9_FAR91868	NOT9	178
48896929	NOT9_FAR91868	NOT9	135
48896930	NOT9_FAR91868	NOT9	65
48896931	NOT9_FAR91868	NOT9	141
48896932	NOT9_FAR91868	NOT9	91
48896933	NOT9_FAR91868	NOT9	66
48896934	NOT9_FAR91868	NOT9	113
48896935	NOT9_FAR91868	NOT9	178
48896936	NOT9_FAR91868	NOT9	135
48896937	NOT9_FAR91868	NOT9	65
48896938	NOT9_FAR91868	NOT9	113
48896939	NOT9_FAR91868	NOT9	220
48896940	NOT9_FAR91868	NOT9	220
48896941	NOT9_FAR91868	NOT9	220
48896942	NOT9_FAR91868	NOT9	222
48896943	NOT9_FAR91868	NOT9	228
48896944	NOT9_FAR91868	NOT9	201
48896945	NOT9_FAR91868	NOT9	220
48896946	NOT9_FAR91868	NOT9	149
48896947	NOT9_FAR91868	NOT9	219
48896948	NOT9_FAR91868	NOT9	222
48896949	NOT9_FAR91868	NOT9	141
48896950	NOT9_FAR91868	NOT9	91
48896951	NOT9_FAR91868	NOT9	149
48896952	NOT9_FAR91868	NOT9	141
48896953	NOT9_FAR91868	NOT9	76
48896954	NOT9_FAR91868	NOT9	294
48896955	NOT9_FAR91868	NOT9	132
48896956	NOT9_FAR91868	NOT9	161
48896957	NOT9_FAR91868	NOT9	151
48896958	NOT9_FAR91868	NOT9	59
48896959	NOT9_FAR91868	NOT9	76
48896960	NOT9_FAR91868	NOT9	294
48896961	NOT9_FAR91868	NOT9	132
48896962	NOT9_FAR91868	NOT9	161
48896963	NOT9_FAR91868	NOT9	151
48896964	NOT9_FAR91868	NOT9	59
48896965	NOT9_FAR91868	NOT9	76
48896966	NOT9_FAR91868	NOT9	294
48896967	NOT9_FAR91868	NOT9	132
48896968	NOT9_FAR91868	NOT9	161
48896969	NOT9_FAR91868	NOT9	151
48896970	NOT9_FAR91868	NOT9	59
48896971	NOT9_FAR91868	NOT9	261
48896972	NOT9_FAR91868	NOT9	158
48896973	NOT9_FAR91868	NOT9	210
48896974	NOT9_FAR91868	NOT9	9
48896975	NOT9_FAR91868	NOT9	138
48896976	NOT9_FAR91868	NOT9	261
48896977	NOT9_FAR91868	NOT9	158
48896978	NOT9_FAR91868	NOT9	210
48896979	NOT9_FAR91868	NOT9	9
48896980	NOT9_FAR91868	NOT9	138
48896981	NOT9_FAR91868	NOT9	261
48896982	NOT9_FAR91868	NOT9	158
48896983	NOT9_FAR91868	NOT9	9
48896984	NOT9_FAR91868	NOT9	89
48896985	NOT9_FAR91868	NOT9	243
48896986	NOT9_FAR91868	NOT9	116
48896987	NOT9_FAR91868	NOT9	117
48896988	NOT9_FAR91868	NOT9	86
48896989	NOT9_FAR91868	NOT9	113
48896990	NOT9_FAR91868	NOT9	96
48896991	NOT9_FAR91868	NOT9	124
48896992	NOT9_FAR91868	NOT9	196
48896993	NOT9_FAR91868	NOT9	63
48896994	NOT9_FAR91868	NOT9	121
48896995	NOT9_FAR91868	NOT9	56
48896996	NOT9_FAR91868	NOT9	90
48896997	NOT9_FAR91868	NOT9	150
48896998	NOT9_FAR91868	NOT9	11
48896999	NOT9_FAR91868	NOT9	84
48897000	NOT9_FAR91868	NOT9	37
48897001	NOT9_FAR91868	NOT9	39
48897002	NOT9_FAR91868	NOT9	241
48897003	NOT9_FAR91868	NOT9	117
48897004	NOT9_FAR91868	NOT9	36
48897005	NOT9_FAR91868	NOT9	116
48897006	NOT9_FAR91868	NOT9	73
48897007	NOT9_FAR91868	NOT9	70
48897008	NOT9_FAR91868	NOT9	37
48897009	NOT9_FAR91868	NOT9	48
48897010	NOT9_FAR91868	NOT9	243
48897011	NOT9_FAR91868	NOT9	60
48897012	NOT9_FAR91868	NOT9	30
48897013	NOT9_FAR91868	NOT9	97
48897014	NOT9_FAR91868	NOT9	114
48897015	NOT9_FAR91868	NOT9	121
48897016	NOT9_FAR91868	NOT9	118
48897017	NOT9_FAR91868	NOT9	215
48897018	NOT9_FAR91868	NOT9	94
48897019	NOT9_FAR91868	NOT9	139
48897020	NOT9_FAR91868	NOT9	17
48897021	NOT9_FAR91868	NOT9	77
48897022	NOT9_FAR91868	NOT9	62
48897023	NOT9_FAR91868	NOT9	93
48897024	NOT9_FAR91868	NOT9	82
48897025	NOT9_FAR91868	NOT9	116
48897026	NOT9_FAR91868	NOT9	86
48897027	NOT9_FAR91868	NOT9	113
48897028	NOT9_FAR91868	NOT9	124
48897029	NOT9_FAR91868	NOT9	86
48897030	NOT9_FAR91868	NOT9	192
48897031	NOT9_FAR91868	NOT9	174
48897032	NOT9_FAR91868	NOT9	42
48897033	NOT9_FAR91868	NOT9	34
48897034	NOT9_FAR91868	NOT9	98
48897035	NOT9_FAR91868	NOT9	61
48897036	NOT9_FAR91868	NOT9	55
48897037	NOT9_FAR91868	NOT9	63
48897038	NOT9_FAR91868	NOT9	65
48897039	NOT9_FAR91868	NOT9	82
48897040	NOT9_FAR91868	NOT9	26
48897041	NOT9_FAR91868	NOT9	197
48897042	NOT9_FAR91868	NOT9	76
48897043	NOT9_FAR91868	NOT9	186
48897044	NOT9_FAR91868	NOT9	49
48897045	NOT9_FAR91868	NOT9	93
48897046	NOT9_FAR91868	NOT9	129
48897047	NOT9_FAR91868	NOT9	43
48897048	NOT9_FAR91868	NOT9	83
48897049	NOT9_FAR91868	NOT9	19
48897050	NOT9_FAR91868	NOT9	73
48897051	NOT9_FAR91868	NOT9	55
48897052	NOT9_FAR91868	NOT9	63
48897053	NOT9_FAR91868	NOT9	65
48897054	NOT9_FAR91868	NOT9	82
48897055	NOT9_FAR91868	NOT9	26
48897056	NOT9_FAR91868	NOT9	197
48897057	NOT9_FAR91868	NOT9	76
48897058	NOT9_FAR91868	NOT9	186
48897059	NOT9_FAR91868	NOT9	49
48897060	NOT9_FAR91868	NOT9	93
48897061	NOT9_FAR91868	NOT9	68
48897062	NOT9_FAR91868	NOT9	187
48897063	NOT9_FAR91868	NOT9	129
48897064	NOT9_FAR91868	NOT9	43
48897065	NOT9_FAR91868	NOT9	83
48897066	NOT9_FAR91868	NOT9	19
48897067	NOT9_FAR91868	NOT9	73
48897068	NOT9_FAR91868	NOT9	55
48897069	NOT9_FAR91868	NOT9	65
48897070	NOT9_FAR91868	NOT9	63
48897071	NOT9_FAR91868	NOT9	82
48897072	NOT9_FAR91868	NOT9	26
48897073	NOT9_FAR91868	NOT9	197
48897074	NOT9_FAR91868	NOT9	76
48897075	NOT9_FAR91868	NOT9	186
48897076	NOT9_FAR91868	NOT9	93
48897077	NOT9_FAR91868	NOT9	68
48897078	NOT9_FAR91868	NOT9	187
48897079	NOT9_FAR91868	NOT9	129
48897080	NOT9_FAR91868	NOT9	65
48897081	NOT9_FAR91868	NOT9	63
48897082	NOT9_FAR91868	NOT9	76
48897083	NOT9_FAR91868	NOT9	186
48897084	NOT9_FAR91868	NOT9	93
48897085	NOT9_FAR91868	NOT9	68
48897086	NOT9_FAR91868	NOT9	187
48897087	NOT9_FAR91868	NOT9	129
48897088	NOT9_FAR91868	NOT9	43
48897089	NOT9_FAR91868	NOT9	55
48897090	NOT9_FAR91868	NOT9	82
48897091	NOT9_FAR91868	NOT9	63
48897092	NOT9_FAR91868	NOT9	65
48897093	NOT9_FAR91868	NOT9	26
48897094	NOT9_FAR91868	NOT9	197
48897095	NOT9_FAR91868	NOT9	76
48897096	NOT9_FAR91868	NOT9	186
48897097	NOT9_FAR91868	NOT9	93
48897098	NOT9_FAR91868	NOT9	68
48897099	NOT9_FAR91868	NOT9	187
48897100	NOT9_FAR91868	NOT9	129
48897101	NOT9_FAR91868	NOT9	43
48897102	NOT9_FAR91868	NOT9	55
48897103	NOT9_FAR91868	NOT9	26
48897104	NOT9_FAR91868	NOT9	82
48897105	NOT9_FAR91868	NOT9	197
48897106	NOT9_FAR91868	NOT9	68
48897107	NOT9_FAR91868	NOT9	187
48897108	NOT9_FAR91868	NOT9	129
48897109	NOT9_FAR91868	NOT9	43
48897110	NOT9_FAR91868	NOT9	55
48897111	NOT9_FAR91868	NOT9	26
48897112	NOT9_FAR91868	NOT9	82
48897113	NOT9_FAR91868	NOT9	65
48897114	NOT9_FAR91868	NOT9	197
48897115	NOT9_FAR91868	NOT9	63
48897116	NOT9_FAR91868	NOT9	76
48897117	NOT9_FAR91868	NOT9	186
48897118	NOT9_FAR91868	NOT9	93
48897119	NOT9_FAR91868	NOT9	68
48897120	NOT9_FAR91868	NOT9	187
48897121	NOT9_FAR91868	NOT9	43
48897122	NOT9_FAR91868	NOT9	162
48897123	NOT9_FAR91868	NOT9	216
48897124	NOT9_FAR91868	NOT9	162
48897125	NOT9_FAR91868	NOT9	63
48897126	NOT9_FAR91868	NOT9	63
48897127	NOT9_FAR91868	NOT9	124
48897128	NOT9_FAR91868	NOT9	131
48897129	NOT9_FAR91868	NOT9	65
48897130	NOT9_FAR91868	NOT9	112
48897131	NOT9_FAR91868	NOT9	131
48897132	NOT9_FAR91868	NOT9	65
48897133	NOT9_FAR91868	NOT9	311
48897134	NOT9_FAR91868	NOT9	50
48897135	NOT9_FAR91868	NOT9	193
48897136	NOT9_FAR91868	NOT9	131
48897137	NOT9_FAR91868	NOT9	65
48897138	NOT9_FAR91868	NOT9	65
48897139	NOT9_FAR91868	NOT9	131
48897140	NOT9_FAR91868	NOT9	179
48897141	NOT9_FAR91868	NOT9	204
48897142	NOT9_FAR91868	NOT9	96
48897143	NOT9_FAR91868	NOT9	192
48897144	NOT9_FAR91868	NOT9	226
48897145	NOT9_FAR91868	NOT9	150
48897146	NOT9_FAR91868	NOT9	123
48897147	NOT9_FAR91868	NOT9	136
48897148	NOT9_FAR91868	NOT9	82
48897149	NOT9_FAR91868	NOT9	113
48897150	NOT9_FAR91868	NOT9	165
48897151	NOT9_FAR91868	NOT9	226
48897152	NOT9_FAR91868	NOT9	104
48897153	NOT9_FAR91868	NOT9	174
48897154	NOT9_FAR91868	NOT9	231
48897155	NOT9_FAR91868	NOT9	164
48897156	NOT9_FAR91868	NOT9	166
48897157	NOT9_FAR91868	NOT9	179
48897158	NOT9_FAR91868	NOT9	204
48897159	NOT9_FAR91868	NOT9	96
48897160	NOT9_FAR91868	NOT9	192
48897161	NOT9_FAR91868	NOT9	226
48897162	NOT9_FAR91868	NOT9	150
48897163	NOT9_FAR91868	NOT9	123
48897164	NOT9_FAR91868	NOT9	136
48897165	NOT9_FAR91868	NOT9	82
48897166	NOT9_FAR91868	NOT9	113
48897167	NOT9_FAR91868	NOT9	165
48897168	NOT9_FAR91868	NOT9	226
48897169	NOT9_FAR91868	NOT9	104
48897170	NOT9_FAR91868	NOT9	174
48897171	NOT9_FAR91868	NOT9	231
48897172	NOT9_FAR91868	NOT9	164
48897173	NOT9_FAR91868	NOT9	166
48897174	NOT9_FAR91868	NOT9	179
48897175	NOT9_FAR91868	NOT9	204
48897176	NOT9_FAR91868	NOT9	96
48897177	NOT9_FAR91868	NOT9	192
48897178	NOT9_FAR91868	NOT9	226
48897179	NOT9_FAR91868	NOT9	150
48897180	NOT9_FAR91868	NOT9	123
48897181	NOT9_FAR91868	NOT9	136
48897182	NOT9_FAR91868	NOT9	82
48897183	NOT9_FAR91868	NOT9	113
48897184	NOT9_FAR91868	NOT9	165
48897185	NOT9_FAR91868	NOT9	226
48897186	NOT9_FAR91868	NOT9	104
48897187	NOT9_FAR91868	NOT9	174
48897188	NOT9_FAR91868	NOT9	231
48897189	NOT9_FAR91868	NOT9	164
48897190	NOT9_FAR91868	NOT9	166
48897191	NOT9_FAR91868	NOT9	179
48897192	NOT9_FAR91868	NOT9	204
48897193	NOT9_FAR91868	NOT9	192
48897194	NOT9_FAR91868	NOT9	96
48897195	NOT9_FAR91868	NOT9	226
48897196	NOT9_FAR91868	NOT9	150
48897197	NOT9_FAR91868	NOT9	123
48897198	NOT9_FAR91868	NOT9	136
48897199	NOT9_FAR91868	NOT9	82
48897200	NOT9_FAR91868	NOT9	113
48897201	NOT9_FAR91868	NOT9	165
48897202	NOT9_FAR91868	NOT9	226
48897203	NOT9_FAR91868	NOT9	104
48897204	NOT9_FAR91868	NOT9	174
48897205	NOT9_FAR91868	NOT9	231
48897206	NOT9_FAR91868	NOT9	164
48897207	NOT9_FAR91868	NOT9	166
48897208	NOT9_FAR91868	NOT9	179
48897209	NOT9_FAR91868	NOT9	204
48897210	NOT9_FAR91868	NOT9	192
48897211	NOT9_FAR91868	NOT9	96
48897212	NOT9_FAR91868	NOT9	226
48897213	NOT9_FAR91868	NOT9	150
48897214	NOT9_FAR91868	NOT9	123
48897215	NOT9_FAR91868	NOT9	136
48897216	NOT9_FAR91868	NOT9	82
48897217	NOT9_FAR91868	NOT9	113
48897218	NOT9_FAR91868	NOT9	165
48897219	NOT9_FAR91868	NOT9	226
48897220	NOT9_FAR91868	NOT9	104
48897221	NOT9_FAR91868	NOT9	174
48897222	NOT9_FAR91868	NOT9	231
48897223	NOT9_FAR91868	NOT9	164
48897224	NOT9_FAR91868	NOT9	89
48897225	NOT9_FAR91868	NOT9	177
48897226	NOT9_FAR91868	NOT9	263
48897227	NOT9_FAR91868	NOT9	199
48897228	NOT9_FAR91868	NOT9	230
48897229	NOT9_FAR91868	NOT9	229
48897230	NOT9_FAR91868	NOT9	133
48897231	NOT9_FAR91868	NOT9	209
48897232	NOT9_FAR91868	NOT9	76
48897233	NOT9_FAR91868	NOT9	271
48897234	NOT9_FAR91868	NOT9	66
48897235	NOT9_FAR91868	NOT9	113
48897236	NOT9_FAR91868	NOT9	53
48897237	NOT9_FAR91868	NOT9	79
48897238	NOT9_FAR91868	NOT9	221
48897239	NOT9_FAR91868	NOT9	104
48897240	NOT9_FAR91868	NOT9	101
48897241	NOT9_FAR91868	NOT9	88
48897242	NOT9_FAR91868	NOT9	227
48897243	NOT9_FAR91868	NOT9	120
48897244	NOT9_FAR91868	NOT9	79
48897245	NOT9_FAR91868	NOT9	61
48897246	NOT9_FAR91868	NOT9	228
48897247	NOT9_FAR91868	NOT9	95
48897248	NOT9_FAR91868	NOT9	98
48897249	NOT9_FAR91868	NOT9	28
48897250	NOT9_FAR91868	NOT9	8
48897251	NOT9_FAR91868	NOT9	195
48897252	NOT9_FAR91868	NOT9	150
48897253	NOT9_FAR91868	NOT9	97
48897254	NOT9_FAR91868	NOT9	61
48897255	NOT9_FAR91868	NOT9	121
48897256	NOT9_FAR91868	NOT9	53
48897257	NOT9_FAR91868	NOT9	121
48897258	NOT9_FAR91868	NOT9	195
48897259	NOT9_FAR91868	NOT9	61
48897260	NOT9_FAR91868	NOT9	28
48897261	NOT9_FAR91868	NOT9	53
48897262	NOT9_FAR91868	NOT9	61
48897263	NOT9_FAR91868	NOT9	97
48897264	NOT9_FAR91868	NOT9	150
48897265	NOT9_FAR91868	NOT9	98
48897266	NOT9_FAR91868	NOT9	95
48897267	NOT9_FAR91868	NOT9	228
48897268	NOT9_FAR91868	NOT9	8
48897269	NOT9_FAR91868	NOT9	93
48897270	NOT9_FAR91868	NOT9	95
48897271	NOT9_FAR91868	NOT9	53
48897272	NOT9_FAR91868	NOT9	114
48897273	NOT9_FAR91868	NOT9	130
48897274	NOT9_FAR91868	NOT9	73
48897275	NOT9_FAR91868	NOT9	142
48897276	NOT9_FAR91868	NOT9	111
48897277	NOT9_FAR91868	NOT9	93
48897278	NOT9_FAR91868	NOT9	154
48897279	NOT9_FAR91868	NOT9	75
48897280	NOT9_FAR91868	NOT9	93
48897281	NOT9_FAR91868	NOT9	158
48897282	NOT9_FAR91868	NOT9	177
48897283	NOT9_FAR91868	NOT9	254
48897284	NOT9_FAR91868	NOT9	47
48897285	NOT9_FAR91868	NOT9	184
48897286	NOT9_FAR91868	NOT9	33
48897287	NOT9_FAR91868	NOT9	52
48897288	NOT9_FAR91868	NOT9	101
48897289	NOT9_FAR91868	NOT9	47
48897290	NOT9_FAR91868	NOT9	121
48897291	NOT9_FAR91868	NOT9	69
48897292	NOT9_FAR91868	NOT9	84
48897293	NOT9_FAR91868	NOT9	61
48897294	NOT9_FAR91868	NOT9	92
48897295	NOT9_FAR91868	NOT9	81
48897296	NOT9_FAR91868	NOT9	134
48897297	NOT9_FAR91868	NOT9	90
48897298	NOT9_FAR91868	NOT9	61
48897299	NOT9_FAR91868	NOT9	157
48897300	NOT9_FAR91868	NOT9	90
48897301	NOT9_FAR91868	NOT9	204
48897302	NOT9_FAR91868	NOT9	93
48897303	NOT9_FAR91868	NOT9	95
48897304	NOT9_FAR91868	NOT9	53
48897305	NOT9_FAR91868	NOT9	114
48897306	NOT9_FAR91868	NOT9	130
48897307	NOT9_FAR91868	NOT9	73
48897308	NOT9_FAR91868	NOT9	142
48897309	NOT9_FAR91868	NOT9	111
48897310	NOT9_FAR91868	NOT9	93
48897311	NOT9_FAR91868	NOT9	154
48897312	NOT9_FAR91868	NOT9	75
48897313	NOT9_FAR91868	NOT9	93
48897314	NOT9_FAR91868	NOT9	158
48897315	NOT9_FAR91868	NOT9	177
48897316	NOT9_FAR91868	NOT9	254
48897317	NOT9_FAR91868	NOT9	47
48897318	NOT9_FAR91868	NOT9	184
48897319	NOT9_FAR91868	NOT9	33
48897320	NOT9_FAR91868	NOT9	52
48897321	NOT9_FAR91868	NOT9	101
48897322	NOT9_FAR91868	NOT9	47
48897323	NOT9_FAR91868	NOT9	121
48897324	NOT9_FAR91868	NOT9	69
48897325	NOT9_FAR91868	NOT9	84
48897326	NOT9_FAR91868	NOT9	61
48897327	NOT9_FAR91868	NOT9	92
48897328	NOT9_FAR91868	NOT9	81
48897329	NOT9_FAR91868	NOT9	134
48897330	NOT9_FAR91868	NOT9	90
48897331	NOT9_FAR91868	NOT9	61
48897332	NOT9_FAR91868	NOT9	157
48897333	NOT9_FAR91868	NOT9	90
48897334	NOT9_FAR91868	NOT9	204
48897335	NOT9_FAR91868	NOT9	158
48897336	NOT9_FAR91868	NOT9	53
48897337	NOT9_FAR91868	NOT9	52
48897338	NOT9_FAR91868	NOT9	93
48897339	NOT9_FAR91868	NOT9	47
48897340	NOT9_FAR91868	NOT9	177
48897341	NOT9_FAR91868	NOT9	142
48897342	NOT9_FAR91868	NOT9	47
48897343	NOT9_FAR91868	NOT9	121
48897344	NOT9_FAR91868	NOT9	101
48897345	NOT9_FAR91868	NOT9	158
48897346	NOT9_FAR91868	NOT9	33
48897347	NOT9_FAR91868	NOT9	75
48897348	NOT9_FAR91868	NOT9	95
48897349	NOT9_FAR91868	NOT9	53
48897350	NOT9_FAR91868	NOT9	52
48897351	NOT9_FAR91868	NOT9	154
48897352	NOT9_FAR91868	NOT9	130
48897353	NOT9_FAR91868	NOT9	93
48897354	NOT9_FAR91868	NOT9	93
48897355	NOT9_FAR91868	NOT9	47
48897356	NOT9_FAR91868	NOT9	254
48897357	NOT9_FAR91868	NOT9	73
48897358	NOT9_FAR91868	NOT9	177
48897359	NOT9_FAR91868	NOT9	184
48897360	NOT9_FAR91868	NOT9	142
48897361	NOT9_FAR91868	NOT9	114
48897362	NOT9_FAR91868	NOT9	93
48897363	NOT9_FAR91868	NOT9	47
48897364	NOT9_FAR91868	NOT9	121
48897365	NOT9_FAR91868	NOT9	69
48897366	NOT9_FAR91868	NOT9	84
48897367	NOT9_FAR91868	NOT9	61
48897368	NOT9_FAR91868	NOT9	81
48897369	NOT9_FAR91868	NOT9	134
48897370	NOT9_FAR91868	NOT9	90
48897371	NOT9_FAR91868	NOT9	61
48897372	NOT9_FAR91868	NOT9	157
48897373	NOT9_FAR91868	NOT9	90
48897374	NOT9_FAR91868	NOT9	204
48897375	NOT9_FAR91868	NOT9	101
48897376	NOT9_FAR91868	NOT9	158
48897377	NOT9_FAR91868	NOT9	33
48897378	NOT9_FAR91868	NOT9	75
48897379	NOT9_FAR91868	NOT9	95
48897380	NOT9_FAR91868	NOT9	53
48897381	NOT9_FAR91868	NOT9	52
48897382	NOT9_FAR91868	NOT9	154
48897383	NOT9_FAR91868	NOT9	130
48897384	NOT9_FAR91868	NOT9	93
48897385	NOT9_FAR91868	NOT9	93
48897386	NOT9_FAR91868	NOT9	47
48897387	NOT9_FAR91868	NOT9	254
48897388	NOT9_FAR91868	NOT9	73
48897389	NOT9_FAR91868	NOT9	177
48897390	NOT9_FAR91868	NOT9	184
48897391	NOT9_FAR91868	NOT9	142
48897392	NOT9_FAR91868	NOT9	114
48897393	NOT9_FAR91868	NOT9	93
48897394	NOT9_FAR91868	NOT9	47
48897395	NOT9_FAR91868	NOT9	121
48897396	NOT9_FAR91868	NOT9	69
48897397	NOT9_FAR91868	NOT9	84
48897398	NOT9_FAR91868	NOT9	61
48897399	NOT9_FAR91868	NOT9	92
48897400	NOT9_FAR91868	NOT9	81
48897401	NOT9_FAR91868	NOT9	134
48897402	NOT9_FAR91868	NOT9	90
48897403	NOT9_FAR91868	NOT9	61
48897404	NOT9_FAR91868	NOT9	157
48897405	NOT9_FAR91868	NOT9	90
48897406	NOT9_FAR91868	NOT9	204
48897407	NOT9_FAR91868	NOT9	134
48897408	NOT9_FAR91868	NOT9	90
48897409	NOT9_FAR91868	NOT9	61
48897410	NOT9_FAR91868	NOT9	157
48897411	NOT9_FAR91868	NOT9	90
48897412	NOT9_FAR91868	NOT9	204
48897413	NOT9_FAR91868	NOT9	16
48897414	NOT9_FAR91868	NOT9	88
48897415	NOT9_FAR91868	NOT9	215
48897416	NOT9_FAR91868	NOT9	63
48897417	NOT9_FAR91868	NOT9	16
48897418	NOT9_FAR91868	NOT9	137
48897419	NOT9_FAR91868	NOT9	205
48897420	NOT9_FAR91868	NOT9	118
48897421	NOT9_FAR91868	NOT9	176
48897422	NOT9_FAR91868	NOT9	179
48897423	NOT9_FAR91868	NOT9	144
48897424	NOT9_FAR91868	NOT9	199
48897425	NOT9_FAR91868	NOT9	51
48897426	NOT9_FAR91868	NOT9	123
48897427	NOT9_FAR91868	NOT9	127
48897428	NOT9_FAR91868	NOT9	16
48897429	NOT9_FAR91868	NOT9	152
48897430	NOT9_FAR91868	NOT9	146
48897431	NOT9_FAR91868	NOT9	132
48897432	NOT9_FAR91868	NOT9	199
48897433	NOT9_FAR91868	NOT9	136
48897434	NOT9_FAR91868	NOT9	9
48897435	NOT9_FAR91868	NOT9	67
48897436	NOT9_FAR91868	NOT9	34
48897437	NOT9_FAR91868	NOT9	117
48897438	NOT9_FAR91868	NOT9	166
48897439	NOT9_FAR91868	NOT9	55
48897440	NOT9_FAR91868	NOT9	35
48897441	NOT9_FAR91868	NOT9	118
48897442	NOT9_FAR91868	NOT9	54
48897443	NOT9_FAR91868	NOT9	88
48897444	NOT9_FAR91868	NOT9	108
48897445	NOT9_FAR91868	NOT9	220
48897446	NOT9_FAR91868	NOT9	96
48897447	NOT9_FAR91868	NOT9	207
48897448	NOT9_FAR91868	NOT9	128
48897449	NOT9_FAR91868	NOT9	18
48897450	NOT9_FAR91868	NOT9	41
48897451	NOT9_FAR91868	NOT9	53
48897452	NOT9_FAR91868	NOT9	102
48897453	NOT9_FAR91868	NOT9	87
48897454	NOT9_FAR91868	NOT9	202
48897455	NOT9_FAR91868	NOT9	108
48897456	NOT9_FAR91868	NOT9	114
48897457	NOT9_FAR91868	NOT9	94
48897458	NOT9_FAR91868	NOT9	105
48897459	NOT9_FAR91868	NOT9	132
48897460	NOT9_FAR91868	NOT9	36
48897461	NOT9_FAR91868	NOT9	140
48897462	NOT9_FAR91868	NOT9	122
48897463	NOT9_FAR91868	NOT9	98
48897464	NOT9_FAR91868	NOT9	162
48897465	NOT9_FAR91868	NOT9	82
48897466	NOT9_FAR91868	NOT9	193
48897467	NOT9_FAR91868	NOT9	225
48897468	NOT9_FAR91868	NOT9	123
48897469	NOT9_FAR91868	NOT9	128
48897470	NOT9_FAR91868	NOT9	157
48897471	NOT9_FAR91868	NOT9	66
48897472	NOT9_FAR91868	NOT9	158
48897473	NOT9_FAR91868	NOT9	177
48897474	NOT9_FAR91868	NOT9	131
48897475	NOT9_FAR91868	NOT9	168
48897476	NOT9_FAR91868	NOT9	192
48897477	NOT9_FAR91868	NOT9	30
48897478	NOT9_FAR91868	NOT9	32
48897479	NOT9_FAR91868	NOT9	82
48897480	NOT9_FAR91868	NOT9	87
48897481	NOT9_FAR91868	NOT9	72
48897482	NOT9_FAR91868	NOT9	143
48897483	NOT9_FAR91868	NOT9	119
48897484	NOT9_FAR91868	NOT9	88
48897485	NOT9_FAR91868	NOT9	124
48897486	NOT9_FAR91868	NOT9	238
48897487	NOT9_FAR91868	NOT9	89
48897488	NOT9_FAR91868	NOT9	103
48897489	NOT9_FAR91868	NOT9	85
48897490	NOT9_FAR91868	NOT9	132
48897491	NOT9_FAR91868	NOT9	53
48897492	NOT9_FAR91868	NOT9	168
48897493	NOT9_FAR91868	NOT9	296
48897494	NOT9_FAR91868	NOT9	19
48897495	NOT9_FAR91868	NOT9	39
48897496	NOT9_FAR91868	NOT9	79
48897497	NOT9_FAR91868	NOT9	106
48897498	NOT9_FAR91868	NOT9	133
48897499	NOT9_FAR91868	NOT9	218
48897500	NOT9_FAR91868	NOT9	165
48897501	NOT9_FAR91868	NOT9	59
48897502	NOT9_FAR91868	NOT9	8
48897503	NOT9_FAR91868	NOT9	107
48897504	NOT9_FAR91868	NOT9	225
48897505	NOT9_FAR91868	NOT9	147
48897506	NOT9_FAR91868	NOT9	44
48897507	NOT9_FAR91868	NOT9	48
48897508	NOT9_FAR91868	NOT9	214
48897509	NOT9_FAR91868	NOT9	45
48897510	NOT9_FAR91868	NOT9	154
48897511	NOT9_FAR91868	NOT9	142
48897512	NOT9_FAR91868	NOT9	145
48897513	NOT9_FAR91868	NOT9	144
48897514	NOT9_FAR91868	NOT9	111
48897515	NOT9_FAR91868	NOT9	85
48897516	NOT9_FAR91868	NOT9	67
48897517	NOT9_FAR91868	NOT9	53
48897518	NOT9_FAR91868	NOT9	15
48897519	NOT9_FAR91868	NOT9	69
48897520	NOT9_FAR91868	NOT9	133
48897521	NOT9_FAR91868	NOT9	122
48897522	NOT9_FAR91868	NOT9	81
48897523	NOT9_FAR91868	NOT9	65
48897524	NOT9_FAR91868	NOT9	58
48897525	NOT9_FAR91868	NOT9	96
48897526	NOT9_FAR91868	NOT9	127
48897527	NOT9_FAR91868	NOT9	56
48897528	NOT9_FAR91868	NOT9	120
48897529	NOT9_FAR91868	NOT9	120
48897530	NOT9_FAR91868	NOT9	124
48897531	NOT9_FAR91868	NOT9	249
48897532	NOT9_FAR91868	NOT9	52
48897533	NOT9_FAR91868	NOT9	273
48897534	NOT9_FAR91868	NOT9	48
48897535	NOT9_FAR91868	NOT9	177
48897536	NOT9_FAR91868	NOT9	215
48897537	NOT9_FAR91868	NOT9	129
48897538	NOT9_FAR91868	NOT9	210
48897539	NOT9_FAR91868	NOT9	137
48897540	NOT9_FAR91868	NOT9	199
48897541	NOT9_FAR91868	NOT9	196
48897542	NOT9_FAR91868	NOT9	41
48897543	NOT9_FAR91868	NOT9	259
48897544	NOT9_FAR91868	NOT9	134
48897545	NOT9_FAR91868	NOT9	307
48897546	NOT9_FAR91868	NOT9	84
48897547	NOT9_FAR91868	NOT9	249
48897548	NOT9_FAR91868	NOT9	215
48897549	NOT9_FAR91868	NOT9	55
48897550	NOT9_FAR91868	NOT9	122
48897551	NOT9_FAR91868	NOT9	228
48897552	NOT9_FAR91868	NOT9	97
48897553	NOT9_FAR91868	NOT9	79
48897554	NOT9_FAR91868	NOT9	53
48897555	NOT9_FAR91868	NOT9	249
48897556	NOT9_FAR91868	NOT9	154
48897557	NOT9_FAR91868	NOT9	198
48897558	NOT9_FAR91868	NOT9	97
48897559	NOT9_FAR91868	NOT9	220
48897560	NOT9_FAR91868	NOT9	222
48897561	NOT9_FAR91868	NOT9	26
48897562	NOT9_FAR91868	NOT9	225
48897563	NOT9_FAR91868	NOT9	63
48897564	NOT9_FAR91868	NOT9	118
48897565	NOT9_FAR91868	NOT9	41
48897566	NOT9_FAR91868	NOT9	71
48897567	NOT9_FAR91868	NOT9	31
48897568	NOT9_FAR91868	NOT9	210
48897569	NOT9_FAR91868	NOT9	142
48897570	NOT9_FAR91868	NOT9	128
48897571	NOT9_FAR91868	NOT9	57
48897572	NOT9_FAR91868	NOT9	124
48897573	NOT9_FAR91868	NOT9	249
48897574	NOT9_FAR91868	NOT9	52
48897575	NOT9_FAR91868	NOT9	273
48897576	NOT9_FAR91868	NOT9	48
48897577	NOT9_FAR91868	NOT9	177
48897578	NOT9_FAR91868	NOT9	215
48897579	NOT9_FAR91868	NOT9	129
48897580	NOT9_FAR91868	NOT9	210
48897581	NOT9_FAR91868	NOT9	137
48897582	NOT9_FAR91868	NOT9	199
48897583	NOT9_FAR91868	NOT9	196
48897584	NOT9_FAR91868	NOT9	41
48897585	NOT9_FAR91868	NOT9	259
48897586	NOT9_FAR91868	NOT9	134
48897587	NOT9_FAR91868	NOT9	307
48897588	NOT9_FAR91868	NOT9	84
48897589	NOT9_FAR91868	NOT9	249
48897590	NOT9_FAR91868	NOT9	215
48897591	NOT9_FAR91868	NOT9	55
48897592	NOT9_FAR91868	NOT9	122
48897593	NOT9_FAR91868	NOT9	228
48897594	NOT9_FAR91868	NOT9	97
48897595	NOT9_FAR91868	NOT9	79
48897596	NOT9_FAR91868	NOT9	53
48897597	NOT9_FAR91868	NOT9	249
48897598	NOT9_FAR91868	NOT9	154
48897599	NOT9_FAR91868	NOT9	198
48897600	NOT9_FAR91868	NOT9	97
48897601	NOT9_FAR91868	NOT9	220
48897602	NOT9_FAR91868	NOT9	222
48897603	NOT9_FAR91868	NOT9	26
48897604	NOT9_FAR91868	NOT9	225
48897605	NOT9_FAR91868	NOT9	63
48897606	NOT9_FAR91868	NOT9	118
48897607	NOT9_FAR91868	NOT9	41
48897608	NOT9_FAR91868	NOT9	71
48897609	NOT9_FAR91868	NOT9	31
48897610	NOT9_FAR91868	NOT9	210
48897611	NOT9_FAR91868	NOT9	142
48897612	NOT9_FAR91868	NOT9	128
48897613	NOT9_FAR91868	NOT9	57
48897614	NOT9_FAR91868	NOT9	124
48897615	NOT9_FAR91868	NOT9	249
48897616	NOT9_FAR91868	NOT9	52
48897617	NOT9_FAR91868	NOT9	273
48897618	NOT9_FAR91868	NOT9	48
48897619	NOT9_FAR91868	NOT9	177
48897620	NOT9_FAR91868	NOT9	215
48897621	NOT9_FAR91868	NOT9	129
48897622	NOT9_FAR91868	NOT9	210
48897623	NOT9_FAR91868	NOT9	137
48897624	NOT9_FAR91868	NOT9	199
48897625	NOT9_FAR91868	NOT9	196
48897626	NOT9_FAR91868	NOT9	41
48897627	NOT9_FAR91868	NOT9	259
48897628	NOT9_FAR91868	NOT9	134
48897629	NOT9_FAR91868	NOT9	307
48897630	NOT9_FAR91868	NOT9	84
48897631	NOT9_FAR91868	NOT9	249
48897632	NOT9_FAR91868	NOT9	215
48897633	NOT9_FAR91868	NOT9	122
48897634	NOT9_FAR91868	NOT9	55
48897635	NOT9_FAR91868	NOT9	228
48897636	NOT9_FAR91868	NOT9	97
48897637	NOT9_FAR91868	NOT9	79
48897638	NOT9_FAR91868	NOT9	53
48897639	NOT9_FAR91868	NOT9	249
48897640	NOT9_FAR91868	NOT9	154
48897641	NOT9_FAR91868	NOT9	198
48897642	NOT9_FAR91868	NOT9	97
48897643	NOT9_FAR91868	NOT9	220
48897644	NOT9_FAR91868	NOT9	222
48897645	NOT9_FAR91868	NOT9	26
48897646	NOT9_FAR91868	NOT9	225
48897647	NOT9_FAR91868	NOT9	63
48897648	NOT9_FAR91868	NOT9	118
48897649	NOT9_FAR91868	NOT9	41
48897650	NOT9_FAR91868	NOT9	71
48897651	NOT9_FAR91868	NOT9	31
48897652	NOT9_FAR91868	NOT9	210
48897653	NOT9_FAR91868	NOT9	142
48897654	NOT9_FAR91868	NOT9	128
48897655	NOT9_FAR91868	NOT9	57
48897656	NOT9_FAR91868	NOT9	52
48897657	NOT9_FAR91868	NOT9	129
48897658	NOT9_FAR91868	NOT9	249
48897659	NOT9_FAR91868	NOT9	273
48897660	NOT9_FAR91868	NOT9	210
48897661	NOT9_FAR91868	NOT9	48
48897662	NOT9_FAR91868	NOT9	177
48897663	NOT9_FAR91868	NOT9	124
48897664	NOT9_FAR91868	NOT9	215
48897665	NOT9_FAR91868	NOT9	137
48897666	NOT9_FAR91868	NOT9	199
48897667	NOT9_FAR91868	NOT9	196
48897668	NOT9_FAR91868	NOT9	41
48897669	NOT9_FAR91868	NOT9	259
48897670	NOT9_FAR91868	NOT9	134
48897671	NOT9_FAR91868	NOT9	307
48897672	NOT9_FAR91868	NOT9	84
48897673	NOT9_FAR91868	NOT9	249
48897674	NOT9_FAR91868	NOT9	55
48897675	NOT9_FAR91868	NOT9	122
48897676	NOT9_FAR91868	NOT9	228
48897677	NOT9_FAR91868	NOT9	97
48897678	NOT9_FAR91868	NOT9	79
48897679	NOT9_FAR91868	NOT9	53
48897680	NOT9_FAR91868	NOT9	249
48897681	NOT9_FAR91868	NOT9	154
48897682	NOT9_FAR91868	NOT9	198
48897683	NOT9_FAR91868	NOT9	97
48897684	NOT9_FAR91868	NOT9	220
48897685	NOT9_FAR91868	NOT9	222
48897686	NOT9_FAR91868	NOT9	63
48897687	NOT9_FAR91868	NOT9	41
48897688	NOT9_FAR91868	NOT9	48
48897689	NOT9_FAR91868	NOT9	124
48897690	NOT9_FAR91868	NOT9	52
48897691	NOT9_FAR91868	NOT9	41
48897692	NOT9_FAR91868	NOT9	118
48897693	NOT9_FAR91868	NOT9	41
48897694	NOT9_FAR91868	NOT9	71
48897695	NOT9_FAR91868	NOT9	31
48897696	NOT9_FAR91868	NOT9	210
48897697	NOT9_FAR91868	NOT9	142
48897698	NOT9_FAR91868	NOT9	128
48897699	NOT9_FAR91868	NOT9	57
48897700	NOT9_FAR91868	NOT9	259
48897701	NOT9_FAR91868	NOT9	249
48897702	NOT9_FAR91868	NOT9	55
48897703	NOT9_FAR91868	NOT9	79
48897704	NOT9_FAR91868	NOT9	117
48897705	NOT9_FAR91868	NOT9	246
48897706	NOT9_FAR91868	NOT9	244
48897707	NOT9_FAR91868	NOT9	67
48897708	NOT9_FAR91868	NOT9	193
48897709	NOT9_FAR91868	NOT9	62
48897710	NOT9_FAR91868	NOT9	180
48897711	NOT9_FAR91868	NOT9	109
48897712	NOT9_FAR91868	NOT9	40
48897713	NOT9_FAR91868	NOT9	134
48897714	NOT9_FAR91868	NOT9	37
48897715	NOT9_FAR91868	NOT9	187
48897716	NOT9_FAR91868	NOT9	54
48897717	NOT9_FAR91868	NOT9	117
48897718	NOT9_FAR91868	NOT9	128
48897719	NOT9_FAR91868	NOT9	184
48897720	NOT9_FAR91868	NOT9	97
48897721	NOT9_FAR91868	NOT9	177
48897722	NOT9_FAR91868	NOT9	44
48897723	NOT9_FAR91868	NOT9	118
48897724	NOT9_FAR91868	NOT9	155
48897725	NOT9_FAR91868	NOT9	81
48897726	NOT9_FAR91868	NOT9	111
48897727	NOT9_FAR91868	NOT9	102
48897728	NOT9_FAR91868	NOT9	78
48897729	NOT9_FAR91868	NOT9	85
48897730	NOT9_FAR91868	NOT9	75
48897731	NOT9_FAR91868	NOT9	42
48897732	NOT9_FAR91868	NOT9	117
48897733	NOT9_FAR91868	NOT9	246
48897734	NOT9_FAR91868	NOT9	244
48897735	NOT9_FAR91868	NOT9	67
48897736	NOT9_FAR91868	NOT9	193
48897737	NOT9_FAR91868	NOT9	62
48897738	NOT9_FAR91868	NOT9	180
48897739	NOT9_FAR91868	NOT9	109
48897740	NOT9_FAR91868	NOT9	40
48897741	NOT9_FAR91868	NOT9	134
48897742	NOT9_FAR91868	NOT9	37
48897743	NOT9_FAR91868	NOT9	187
48897744	NOT9_FAR91868	NOT9	54
48897745	NOT9_FAR91868	NOT9	117
48897746	NOT9_FAR91868	NOT9	128
48897747	NOT9_FAR91868	NOT9	184
48897748	NOT9_FAR91868	NOT9	97
48897749	NOT9_FAR91868	NOT9	177
48897750	NOT9_FAR91868	NOT9	44
48897751	NOT9_FAR91868	NOT9	118
48897752	NOT9_FAR91868	NOT9	155
48897753	NOT9_FAR91868	NOT9	81
48897754	NOT9_FAR91868	NOT9	111
48897755	NOT9_FAR91868	NOT9	102
48897756	NOT9_FAR91868	NOT9	78
48897757	NOT9_FAR91868	NOT9	85
48897758	NOT9_FAR91868	NOT9	75
48897759	NOT9_FAR91868	NOT9	42
48897760	NOT9_FAR91868	NOT9	67
48897761	NOT9_FAR91868	NOT9	193
48897762	NOT9_FAR91868	NOT9	246
48897763	NOT9_FAR91868	NOT9	62
48897764	NOT9_FAR91868	NOT9	180
48897765	NOT9_FAR91868	NOT9	109
48897766	NOT9_FAR91868	NOT9	40
48897767	NOT9_FAR91868	NOT9	134
48897768	NOT9_FAR91868	NOT9	37
48897769	NOT9_FAR91868	NOT9	187
48897770	NOT9_FAR91868	NOT9	54
48897771	NOT9_FAR91868	NOT9	117
48897772	NOT9_FAR91868	NOT9	128
48897773	NOT9_FAR91868	NOT9	184
48897774	NOT9_FAR91868	NOT9	97
48897775	NOT9_FAR91868	NOT9	177
48897776	NOT9_FAR91868	NOT9	44
48897777	NOT9_FAR91868	NOT9	118
48897778	NOT9_FAR91868	NOT9	155
48897779	NOT9_FAR91868	NOT9	81
48897780	NOT9_FAR91868	NOT9	111
48897781	NOT9_FAR91868	NOT9	102
48897782	NOT9_FAR91868	NOT9	78
48897783	NOT9_FAR91868	NOT9	85
48897784	NOT9_FAR91868	NOT9	75
48897785	NOT9_FAR91868	NOT9	42
48897786	NOT9_FAR91868	NOT9	244
48897787	NOT9_FAR91868	NOT9	134
48897788	NOT9_FAR91868	NOT9	88
48897789	NOT9_FAR91868	NOT9	259
48897790	NOT9_FAR91868	NOT9	217
48897791	NOT9_FAR91868	NOT9	212
48897792	NOT9_FAR91868	NOT9	259
48897793	NOT9_FAR91868	NOT9	104
48897794	NOT9_FAR91868	NOT9	88
48897795	NOT9_FAR91868	NOT9	134
48897796	NOT9_FAR91868	NOT9	88
48897797	NOT9_FAR91868	NOT9	212
48897798	NOT9_FAR91868	NOT9	259
48897799	NOT9_FAR91868	NOT9	134
48897800	NOT9_FAR91868	NOT9	88
48897801	NOT9_FAR91868	NOT9	259
48897802	NOT9_FAR91868	NOT9	26
48897803	NOT9_FAR91868	NOT9	337
48897804	NOT9_FAR91868	NOT9	132
48897805	NOT9_FAR91868	NOT9	37
48897806	NOT9_FAR91868	NOT9	55
48897807	NOT9_FAR91868	NOT9	42
48897808	NOT9_FAR91868	NOT9	71
48897809	NOT9_FAR91868	NOT9	120
48897810	NOT9_FAR91868	NOT9	255
48897811	NOT9_FAR91868	NOT9	261
48897812	NOT9_FAR91868	NOT9	237
48897813	NOT9_FAR91868	NOT9	206
48897814	NOT9_FAR91868	NOT9	207
48897815	NOT9_FAR91868	NOT9	222
48897816	NOT9_FAR91868	NOT9	316
48897817	NOT9_FAR91868	NOT9	46
48897818	NOT9_FAR91868	NOT9	26
48897819	NOT9_FAR91868	NOT9	337
48897820	NOT9_FAR91868	NOT9	132
48897821	NOT9_FAR91868	NOT9	37
48897822	NOT9_FAR91868	NOT9	55
48897823	NOT9_FAR91868	NOT9	30
48897824	NOT9_FAR91868	NOT9	42
48897825	NOT9_FAR91868	NOT9	71
48897826	NOT9_FAR91868	NOT9	120
48897827	NOT9_FAR91868	NOT9	255
48897828	NOT9_FAR91868	NOT9	245
48897829	NOT9_FAR91868	NOT9	261
48897830	NOT9_FAR91868	NOT9	237
48897831	NOT9_FAR91868	NOT9	206
48897832	NOT9_FAR91868	NOT9	207
48897833	NOT9_FAR91868	NOT9	222
48897834	NOT9_FAR91868	NOT9	316
48897835	NOT9_FAR91868	NOT9	46
48897836	NOT9_FAR91868	NOT9	26
48897837	NOT9_FAR91868	NOT9	337
48897838	NOT9_FAR91868	NOT9	132
48897839	NOT9_FAR91868	NOT9	37
48897840	NOT9_FAR91868	NOT9	55
48897841	NOT9_FAR91868	NOT9	30
48897842	NOT9_FAR91868	NOT9	42
48897843	NOT9_FAR91868	NOT9	71
48897844	NOT9_FAR91868	NOT9	120
48897845	NOT9_FAR91868	NOT9	255
48897846	NOT9_FAR91868	NOT9	261
48897847	NOT9_FAR91868	NOT9	237
48897848	NOT9_FAR91868	NOT9	206
48897849	NOT9_FAR91868	NOT9	207
48897850	NOT9_FAR91868	NOT9	222
48897851	NOT9_FAR91868	NOT9	316
48897852	NOT9_FAR91868	NOT9	46
48897853	NOT9_FAR91868	NOT9	71
48897854	NOT9_FAR91868	NOT9	55
48897855	NOT9_FAR91868	NOT9	206
48897856	NOT9_FAR91868	NOT9	337
48897857	NOT9_FAR91868	NOT9	26
48897858	NOT9_FAR91868	NOT9	37
48897859	NOT9_FAR91868	NOT9	55
48897860	NOT9_FAR91868	NOT9	42
48897861	NOT9_FAR91868	NOT9	132
48897862	NOT9_FAR91868	NOT9	26
48897863	NOT9_FAR91868	NOT9	30
48897864	NOT9_FAR91868	NOT9	42
48897865	NOT9_FAR91868	NOT9	26
48897866	NOT9_FAR91868	NOT9	337
48897867	NOT9_FAR91868	NOT9	132
48897868	NOT9_FAR91868	NOT9	30
48897869	NOT9_FAR91868	NOT9	42
48897870	NOT9_FAR91868	NOT9	71
48897871	NOT9_FAR91868	NOT9	206
48897872	NOT9_FAR91868	NOT9	37
48897873	NOT9_FAR91868	NOT9	30
48897874	NOT9_FAR91868	NOT9	207
48897875	NOT9_FAR91868	NOT9	206
48897876	NOT9_FAR91868	NOT9	245
48897877	NOT9_FAR91868	NOT9	261
48897878	NOT9_FAR91868	NOT9	245
48897879	NOT9_FAR91868	NOT9	207
48897880	NOT9_FAR91868	NOT9	261
48897881	NOT9_FAR91868	NOT9	206
48897882	NOT9_FAR91868	NOT9	61
48897883	NOT9_FAR91868	NOT9	94
48897884	NOT9_FAR91868	NOT9	164
48897885	NOT9_FAR91868	NOT9	63
48897886	NOT9_FAR91868	NOT9	52
48897887	NOT9_FAR91868	NOT9	228
48897888	NOT9_FAR91868	NOT9	165
48897889	NOT9_FAR91868	NOT9	45
48897890	NOT9_FAR91868	NOT9	216
48897891	NOT9_FAR91868	NOT9	41
48897892	NOT9_FAR91868	NOT9	42
48897893	NOT9_FAR91868	NOT9	70
48897894	NOT9_FAR91868	NOT9	189
48897895	NOT9_FAR91868	NOT9	245
48897896	NOT9_FAR91868	NOT9	152
48897897	NOT9_FAR91868	NOT9	103
48897898	NOT9_FAR91868	NOT9	52
48897899	NOT9_FAR91868	NOT9	122
48897900	NOT9_FAR91868	NOT9	90
48897901	NOT9_FAR91868	NOT9	64
48897902	NOT9_FAR91868	NOT9	271
48897903	NOT9_FAR91868	NOT9	208
48897904	NOT9_FAR91868	NOT9	198
48897905	NOT9_FAR91868	NOT9	304
48897906	NOT9_FAR91868	NOT9	250
48897907	NOT9_FAR91868	NOT9	119
48897908	NOT9_FAR91868	NOT9	231
48897909	NOT9_FAR91868	NOT9	193
48897910	NOT9_FAR91868	NOT9	133
48897911	NOT9_FAR91868	NOT9	90
48897912	NOT9_FAR91868	NOT9	131
48897913	NOT9_FAR91868	NOT9	254
48897914	NOT9_FAR91868	NOT9	231
48897915	NOT9_FAR91868	NOT9	55
48897916	NOT9_FAR91868	NOT9	337
48897917	NOT9_FAR91868	NOT9	30
48897918	NOT9_FAR91868	NOT9	45
48897919	NOT9_FAR91868	NOT9	137
48897920	NOT9_FAR91868	NOT9	165
48897921	NOT9_FAR91868	NOT9	140
48897922	NOT9_FAR91868	NOT9	113
48897923	NOT9_FAR91868	NOT9	106
48897924	NOT9_FAR91868	NOT9	70
48897925	NOT9_FAR91868	NOT9	38
48897926	NOT9_FAR91868	NOT9	61
48897927	NOT9_FAR91868	NOT9	164
48897928	NOT9_FAR91868	NOT9	63
48897929	NOT9_FAR91868	NOT9	94
48897930	NOT9_FAR91868	NOT9	52
48897931	NOT9_FAR91868	NOT9	216
48897932	NOT9_FAR91868	NOT9	228
48897933	NOT9_FAR91868	NOT9	45
48897934	NOT9_FAR91868	NOT9	41
48897935	NOT9_FAR91868	NOT9	42
48897936	NOT9_FAR91868	NOT9	70
48897937	NOT9_FAR91868	NOT9	189
48897938	NOT9_FAR91868	NOT9	245
48897939	NOT9_FAR91868	NOT9	152
48897940	NOT9_FAR91868	NOT9	103
48897941	NOT9_FAR91868	NOT9	52
48897942	NOT9_FAR91868	NOT9	122
48897943	NOT9_FAR91868	NOT9	90
48897944	NOT9_FAR91868	NOT9	64
48897945	NOT9_FAR91868	NOT9	271
48897946	NOT9_FAR91868	NOT9	208
48897947	NOT9_FAR91868	NOT9	198
48897948	NOT9_FAR91868	NOT9	250
48897949	NOT9_FAR91868	NOT9	119
48897950	NOT9_FAR91868	NOT9	231
48897951	NOT9_FAR91868	NOT9	193
48897952	NOT9_FAR91868	NOT9	133
48897953	NOT9_FAR91868	NOT9	90
48897954	NOT9_FAR91868	NOT9	131
48897955	NOT9_FAR91868	NOT9	254
48897956	NOT9_FAR91868	NOT9	94
48897957	NOT9_FAR91868	NOT9	38
48897958	NOT9_FAR91868	NOT9	63
48897959	NOT9_FAR91868	NOT9	164
48897960	NOT9_FAR91868	NOT9	61
48897961	NOT9_FAR91868	NOT9	70
48897962	NOT9_FAR91868	NOT9	113
48897963	NOT9_FAR91868	NOT9	52
48897964	NOT9_FAR91868	NOT9	216
48897965	NOT9_FAR91868	NOT9	165
48897966	NOT9_FAR91868	NOT9	45
48897967	NOT9_FAR91868	NOT9	41
48897968	NOT9_FAR91868	NOT9	42
48897969	NOT9_FAR91868	NOT9	70
48897970	NOT9_FAR91868	NOT9	189
48897971	NOT9_FAR91868	NOT9	245
48897972	NOT9_FAR91868	NOT9	152
48897973	NOT9_FAR91868	NOT9	103
48897974	NOT9_FAR91868	NOT9	52
48897975	NOT9_FAR91868	NOT9	122
48897976	NOT9_FAR91868	NOT9	90
48897977	NOT9_FAR91868	NOT9	64
48897978	NOT9_FAR91868	NOT9	271
48897979	NOT9_FAR91868	NOT9	208
48897980	NOT9_FAR91868	NOT9	198
48897981	NOT9_FAR91868	NOT9	250
48897982	NOT9_FAR91868	NOT9	119
48897983	NOT9_FAR91868	NOT9	69
48897984	NOT9_FAR91868	NOT9	231
48897985	NOT9_FAR91868	NOT9	193
48897986	NOT9_FAR91868	NOT9	133
48897987	NOT9_FAR91868	NOT9	90
48897988	NOT9_FAR91868	NOT9	131
48897989	NOT9_FAR91868	NOT9	254
48897990	NOT9_FAR91868	NOT9	70
48897991	NOT9_FAR91868	NOT9	45
48897992	NOT9_FAR91868	NOT9	140
48897993	NOT9_FAR91868	NOT9	137
48897994	NOT9_FAR91868	NOT9	106
48897995	NOT9_FAR91868	NOT9	113
48897996	NOT9_FAR91868	NOT9	38
48897997	NOT9_FAR91868	NOT9	61
48897998	NOT9_FAR91868	NOT9	164
48897999	NOT9_FAR91868	NOT9	63
48898000	NOT9_FAR91868	NOT9	94
48898001	NOT9_FAR91868	NOT9	52
48898002	NOT9_FAR91868	NOT9	216
48898003	NOT9_FAR91868	NOT9	228
48898004	NOT9_FAR91868	NOT9	165
48898005	NOT9_FAR91868	NOT9	45
48898006	NOT9_FAR91868	NOT9	41
48898007	NOT9_FAR91868	NOT9	42
48898008	NOT9_FAR91868	NOT9	70
48898009	NOT9_FAR91868	NOT9	189
48898010	NOT9_FAR91868	NOT9	245
48898011	NOT9_FAR91868	NOT9	152
48898012	NOT9_FAR91868	NOT9	103
48898013	NOT9_FAR91868	NOT9	52
48898014	NOT9_FAR91868	NOT9	122
48898015	NOT9_FAR91868	NOT9	90
48898016	NOT9_FAR91868	NOT9	64
48898017	NOT9_FAR91868	NOT9	271
48898018	NOT9_FAR91868	NOT9	208
48898019	NOT9_FAR91868	NOT9	198
48898020	NOT9_FAR91868	NOT9	304
48898021	NOT9_FAR91868	NOT9	119
48898022	NOT9_FAR91868	NOT9	231
48898023	NOT9_FAR91868	NOT9	193
48898024	NOT9_FAR91868	NOT9	133
48898025	NOT9_FAR91868	NOT9	90
48898026	NOT9_FAR91868	NOT9	131
48898027	NOT9_FAR91868	NOT9	254
48898028	NOT9_FAR91868	NOT9	165
48898029	NOT9_FAR91868	NOT9	45
48898030	NOT9_FAR91868	NOT9	137
48898031	NOT9_FAR91868	NOT9	140
48898032	NOT9_FAR91868	NOT9	113
48898033	NOT9_FAR91868	NOT9	106
48898034	NOT9_FAR91868	NOT9	70
48898035	NOT9_FAR91868	NOT9	38
48898036	NOT9_FAR91868	NOT9	61
48898037	NOT9_FAR91868	NOT9	164
48898038	NOT9_FAR91868	NOT9	63
48898039	NOT9_FAR91868	NOT9	94
48898040	NOT9_FAR91868	NOT9	52
48898041	NOT9_FAR91868	NOT9	216
48898042	NOT9_FAR91868	NOT9	228
48898043	NOT9_FAR91868	NOT9	45
48898044	NOT9_FAR91868	NOT9	41
48898045	NOT9_FAR91868	NOT9	42
48898046	NOT9_FAR91868	NOT9	70
48898047	NOT9_FAR91868	NOT9	189
48898048	NOT9_FAR91868	NOT9	245
48898049	NOT9_FAR91868	NOT9	152
48898050	NOT9_FAR91868	NOT9	103
48898051	NOT9_FAR91868	NOT9	52
48898052	NOT9_FAR91868	NOT9	122
48898053	NOT9_FAR91868	NOT9	90
48898054	NOT9_FAR91868	NOT9	64
48898055	NOT9_FAR91868	NOT9	271
48898056	NOT9_FAR91868	NOT9	208
48898057	NOT9_FAR91868	NOT9	198
48898058	NOT9_FAR91868	NOT9	304
48898059	NOT9_FAR91868	NOT9	250
48898060	NOT9_FAR91868	NOT9	119
48898061	NOT9_FAR91868	NOT9	69
48898062	NOT9_FAR91868	NOT9	231
48898063	NOT9_FAR91868	NOT9	193
48898064	NOT9_FAR91868	NOT9	133
48898065	NOT9_FAR91868	NOT9	90
48898066	NOT9_FAR91868	NOT9	131
48898067	NOT9_FAR91868	NOT9	254
48898068	NOT9_FAR91868	NOT9	165
48898069	NOT9_FAR91868	NOT9	45
48898070	NOT9_FAR91868	NOT9	137
48898071	NOT9_FAR91868	NOT9	140
48898072	NOT9_FAR91868	NOT9	113
48898073	NOT9_FAR91868	NOT9	106
48898074	NOT9_FAR91868	NOT9	70
48898075	NOT9_FAR91868	NOT9	38
48898076	NOT9_FAR91868	NOT9	63
48898077	NOT9_FAR91868	NOT9	94
48898078	NOT9_FAR91868	NOT9	164
48898079	NOT9_FAR91868	NOT9	61
48898080	NOT9_FAR91868	NOT9	52
48898081	NOT9_FAR91868	NOT9	216
48898082	NOT9_FAR91868	NOT9	228
48898083	NOT9_FAR91868	NOT9	299
48898084	NOT9_FAR91868	NOT9	45
48898085	NOT9_FAR91868	NOT9	41
48898086	NOT9_FAR91868	NOT9	42
48898087	NOT9_FAR91868	NOT9	70
48898088	NOT9_FAR91868	NOT9	189
48898089	NOT9_FAR91868	NOT9	245
48898090	NOT9_FAR91868	NOT9	152
48898091	NOT9_FAR91868	NOT9	103
48898092	NOT9_FAR91868	NOT9	52
48898093	NOT9_FAR91868	NOT9	122
48898094	NOT9_FAR91868	NOT9	90
48898095	NOT9_FAR91868	NOT9	64
48898096	NOT9_FAR91868	NOT9	271
48898097	NOT9_FAR91868	NOT9	208
48898098	NOT9_FAR91868	NOT9	198
48898099	NOT9_FAR91868	NOT9	304
48898100	NOT9_FAR91868	NOT9	119
48898101	NOT9_FAR91868	NOT9	231
48898102	NOT9_FAR91868	NOT9	193
48898103	NOT9_FAR91868	NOT9	133
48898104	NOT9_FAR91868	NOT9	90
48898105	NOT9_FAR91868	NOT9	131
48898106	NOT9_FAR91868	NOT9	254
48898107	NOT9_FAR91868	NOT9	294
48898108	NOT9_FAR91868	NOT9	245
48898109	NOT9_FAR91868	NOT9	307
48898110	NOT9_FAR91868	NOT9	304
48898111	NOT9_FAR91868	NOT9	250
48898112	NOT9_FAR91868	NOT9	229
48898113	NOT9_FAR91868	NOT9	294
48898114	NOT9_FAR91868	NOT9	307
48898115	NOT9_FAR91868	NOT9	304
48898116	NOT9_FAR91868	NOT9	250
48898117	NOT9_FAR91868	NOT9	229
48898118	NOT9_FAR91868	NOT9	294
48898119	NOT9_FAR91868	NOT9	307
48898120	NOT9_FAR91868	NOT9	304
48898121	NOT9_FAR91868	NOT9	250
48898122	NOT9_FAR91868	NOT9	229
48898123	NOT9_FAR91868	NOT9	55
48898124	NOT9_FAR91868	NOT9	234
48898125	NOT9_FAR91868	NOT9	294
48898126	NOT9_FAR91868	NOT9	181
48898127	NOT9_FAR91868	NOT9	28
48898128	NOT9_FAR91868	NOT9	34
48898129	NOT9_FAR91868	NOT9	87
48898130	NOT9_FAR91868	NOT9	55
48898131	NOT9_FAR91868	NOT9	294
48898132	NOT9_FAR91868	NOT9	234
48898133	NOT9_FAR91868	NOT9	181
48898134	NOT9_FAR91868	NOT9	28
48898135	NOT9_FAR91868	NOT9	34
48898136	NOT9_FAR91868	NOT9	87
48898137	NOT9_FAR91868	NOT9	235
48898138	NOT9_FAR91868	NOT9	191
48898139	NOT9_FAR91868	NOT9	120
48898140	NOT9_FAR91868	NOT9	110
48898141	NOT9_FAR91868	NOT9	157
48898142	NOT9_FAR91868	NOT9	267
48898143	NOT9_FAR91868	NOT9	7
48898144	NOT9_FAR91868	NOT9	43
48898145	NOT9_FAR91868	NOT9	223
48898146	NOT9_FAR91868	NOT9	253
48898147	NOT9_FAR91868	NOT9	197
48898148	NOT9_FAR91868	NOT9	12
48898149	NOT9_FAR91868	NOT9	206
48898150	NOT9_FAR91868	NOT9	78
48898151	NOT9_FAR91868	NOT9	99
48898152	NOT9_FAR91868	NOT9	144
48898153	NOT9_FAR91868	NOT9	238
48898154	NOT9_FAR91868	NOT9	97
48898155	NOT9_FAR91868	NOT9	155
48898156	NOT9_FAR91868	NOT9	39
48898157	NOT9_FAR91868	NOT9	220
48898158	NOT9_FAR91868	NOT9	212
48898159	NOT9_FAR91868	NOT9	10
48898160	NOT9_FAR91868	NOT9	176
48898161	NOT9_FAR91868	NOT9	135
48898162	NOT9_FAR91868	NOT9	78
48898163	NOT9_FAR91868	NOT9	220
48898164	NOT9_FAR91868	NOT9	181
48898165	NOT9_FAR91868	NOT9	119
48898166	NOT9_FAR91868	NOT9	227
48898167	NOT9_FAR91868	NOT9	199
48898168	NOT9_FAR91868	NOT9	99
48898169	NOT9_FAR91868	NOT9	149
48898170	NOT9_FAR91868	NOT9	97
48898171	NOT9_FAR91868	NOT9	64
48898172	NOT9_FAR91868	NOT9	122
48898173	NOT9_FAR91868	NOT9	131
48898174	NOT9_FAR91868	NOT9	133
48898175	NOT9_FAR91868	NOT9	88
48898176	NOT9_FAR91868	NOT9	91
48898177	NOT9_FAR91868	NOT9	152
48898178	NOT9_FAR91868	NOT9	153
48898179	NOT9_FAR91868	NOT9	179
48898180	NOT9_FAR91868	NOT9	238
48898181	NOT9_FAR91868	NOT9	183
48898182	NOT9_FAR91868	NOT9	113
48898183	NOT9_FAR91868	NOT9	136
48898184	NOT9_FAR91868	NOT9	84
48898185	NOT9_FAR91868	NOT9	142
48898186	NOT9_FAR91868	NOT9	72
48898187	NOT9_FAR91868	NOT9	70
48898188	NOT9_FAR91868	NOT9	240
48898189	NOT9_FAR91868	NOT9	179
48898190	NOT9_FAR91868	NOT9	127
48898191	NOT9_FAR91868	NOT9	62
48898192	NOT9_FAR91868	NOT9	44
48898193	NOT9_FAR91868	NOT9	68
48898194	NOT9_FAR91868	NOT9	107
48898195	NOT9_FAR91868	NOT9	202
48898196	NOT9_FAR91868	NOT9	152
48898197	NOT9_FAR91868	NOT9	96
48898198	NOT9_FAR91868	NOT9	171
48898199	NOT9_FAR91868	NOT9	171
48898200	NOT9_FAR91868	NOT9	211
48898201	NOT9_FAR91868	NOT9	122
48898202	NOT9_FAR91868	NOT9	139
48898203	NOT9_FAR91868	NOT9	134
48898204	NOT9_FAR91868	NOT9	265
48898205	NOT9_FAR91868	NOT9	140
48898206	NOT9_FAR91868	NOT9	116
48898207	NOT9_FAR91868	NOT9	214
48898208	NOT9_FAR91868	NOT9	174
48898209	NOT9_FAR91868	NOT9	282
48898210	NOT9_FAR91868	NOT9	62
48898211	NOT9_FAR91868	NOT9	269
48898212	NOT9_FAR91868	NOT9	122
48898213	NOT9_FAR91868	NOT9	76
48898214	NOT9_FAR91868	NOT9	92
48898215	NOT9_FAR91868	NOT9	235
48898216	NOT9_FAR91868	NOT9	110
48898217	NOT9_FAR91868	NOT9	191
48898218	NOT9_FAR91868	NOT9	120
48898219	NOT9_FAR91868	NOT9	157
48898220	NOT9_FAR91868	NOT9	267
48898221	NOT9_FAR91868	NOT9	7
48898222	NOT9_FAR91868	NOT9	43
48898223	NOT9_FAR91868	NOT9	223
48898224	NOT9_FAR91868	NOT9	253
48898225	NOT9_FAR91868	NOT9	197
48898226	NOT9_FAR91868	NOT9	12
48898227	NOT9_FAR91868	NOT9	206
48898228	NOT9_FAR91868	NOT9	78
48898229	NOT9_FAR91868	NOT9	99
48898230	NOT9_FAR91868	NOT9	144
48898231	NOT9_FAR91868	NOT9	238
48898232	NOT9_FAR91868	NOT9	97
48898233	NOT9_FAR91868	NOT9	155
48898234	NOT9_FAR91868	NOT9	39
48898235	NOT9_FAR91868	NOT9	220
48898236	NOT9_FAR91868	NOT9	212
48898237	NOT9_FAR91868	NOT9	10
48898238	NOT9_FAR91868	NOT9	176
48898239	NOT9_FAR91868	NOT9	135
48898240	NOT9_FAR91868	NOT9	78
48898241	NOT9_FAR91868	NOT9	220
48898242	NOT9_FAR91868	NOT9	181
48898243	NOT9_FAR91868	NOT9	119
48898244	NOT9_FAR91868	NOT9	227
48898245	NOT9_FAR91868	NOT9	199
48898246	NOT9_FAR91868	NOT9	99
48898247	NOT9_FAR91868	NOT9	149
48898248	NOT9_FAR91868	NOT9	97
48898249	NOT9_FAR91868	NOT9	64
48898250	NOT9_FAR91868	NOT9	122
48898251	NOT9_FAR91868	NOT9	131
48898252	NOT9_FAR91868	NOT9	133
48898253	NOT9_FAR91868	NOT9	88
48898254	NOT9_FAR91868	NOT9	91
48898255	NOT9_FAR91868	NOT9	152
48898256	NOT9_FAR91868	NOT9	153
48898257	NOT9_FAR91868	NOT9	179
48898258	NOT9_FAR91868	NOT9	238
48898259	NOT9_FAR91868	NOT9	183
48898260	NOT9_FAR91868	NOT9	113
48898261	NOT9_FAR91868	NOT9	136
48898262	NOT9_FAR91868	NOT9	84
48898263	NOT9_FAR91868	NOT9	142
48898264	NOT9_FAR91868	NOT9	72
48898265	NOT9_FAR91868	NOT9	70
48898266	NOT9_FAR91868	NOT9	240
48898267	NOT9_FAR91868	NOT9	179
48898268	NOT9_FAR91868	NOT9	127
48898269	NOT9_FAR91868	NOT9	62
48898270	NOT9_FAR91868	NOT9	44
48898271	NOT9_FAR91868	NOT9	112
48898272	NOT9_FAR91868	NOT9	225
48898273	NOT9_FAR91868	NOT9	153
48898274	NOT9_FAR91868	NOT9	140
48898275	NOT9_FAR91868	NOT9	98
48898276	NOT9_FAR91868	NOT9	107
48898277	NOT9_FAR91868	NOT9	171
48898278	NOT9_FAR91868	NOT9	96
48898279	NOT9_FAR91868	NOT9	68
48898280	NOT9_FAR91868	NOT9	152
48898281	NOT9_FAR91868	NOT9	202
48898282	NOT9_FAR91868	NOT9	171
48898283	NOT9_FAR91868	NOT9	211
48898284	NOT9_FAR91868	NOT9	122
48898285	NOT9_FAR91868	NOT9	139
48898286	NOT9_FAR91868	NOT9	134
48898287	NOT9_FAR91868	NOT9	265
48898288	NOT9_FAR91868	NOT9	140
48898289	NOT9_FAR91868	NOT9	116
48898290	NOT9_FAR91868	NOT9	214
48898291	NOT9_FAR91868	NOT9	174
48898292	NOT9_FAR91868	NOT9	282
48898293	NOT9_FAR91868	NOT9	62
48898294	NOT9_FAR91868	NOT9	269
48898295	NOT9_FAR91868	NOT9	122
48898296	NOT9_FAR91868	NOT9	76
48898297	NOT9_FAR91868	NOT9	92
48898298	NOT9_FAR91868	NOT9	235
48898299	NOT9_FAR91868	NOT9	110
48898300	NOT9_FAR91868	NOT9	191
48898301	NOT9_FAR91868	NOT9	120
48898302	NOT9_FAR91868	NOT9	157
48898303	NOT9_FAR91868	NOT9	267
48898304	NOT9_FAR91868	NOT9	7
48898305	NOT9_FAR91868	NOT9	43
48898306	NOT9_FAR91868	NOT9	223
48898307	NOT9_FAR91868	NOT9	253
48898308	NOT9_FAR91868	NOT9	197
48898309	NOT9_FAR91868	NOT9	12
48898310	NOT9_FAR91868	NOT9	206
48898311	NOT9_FAR91868	NOT9	78
48898312	NOT9_FAR91868	NOT9	99
48898313	NOT9_FAR91868	NOT9	144
48898314	NOT9_FAR91868	NOT9	238
48898315	NOT9_FAR91868	NOT9	97
48898316	NOT9_FAR91868	NOT9	155
48898317	NOT9_FAR91868	NOT9	39
48898318	NOT9_FAR91868	NOT9	220
48898319	NOT9_FAR91868	NOT9	212
48898320	NOT9_FAR91868	NOT9	10
48898321	NOT9_FAR91868	NOT9	176
48898322	NOT9_FAR91868	NOT9	135
48898323	NOT9_FAR91868	NOT9	78
48898324	NOT9_FAR91868	NOT9	220
48898325	NOT9_FAR91868	NOT9	181
48898326	NOT9_FAR91868	NOT9	119
48898327	NOT9_FAR91868	NOT9	227
48898328	NOT9_FAR91868	NOT9	199
48898329	NOT9_FAR91868	NOT9	99
48898330	NOT9_FAR91868	NOT9	149
48898331	NOT9_FAR91868	NOT9	97
48898332	NOT9_FAR91868	NOT9	64
48898333	NOT9_FAR91868	NOT9	122
48898334	NOT9_FAR91868	NOT9	131
48898335	NOT9_FAR91868	NOT9	133
48898336	NOT9_FAR91868	NOT9	88
48898337	NOT9_FAR91868	NOT9	91
48898338	NOT9_FAR91868	NOT9	152
48898339	NOT9_FAR91868	NOT9	153
48898340	NOT9_FAR91868	NOT9	179
48898341	NOT9_FAR91868	NOT9	238
48898342	NOT9_FAR91868	NOT9	183
48898343	NOT9_FAR91868	NOT9	113
48898344	NOT9_FAR91868	NOT9	136
48898345	NOT9_FAR91868	NOT9	84
48898346	NOT9_FAR91868	NOT9	142
48898347	NOT9_FAR91868	NOT9	72
48898348	NOT9_FAR91868	NOT9	70
48898349	NOT9_FAR91868	NOT9	240
48898350	NOT9_FAR91868	NOT9	179
48898351	NOT9_FAR91868	NOT9	127
48898352	NOT9_FAR91868	NOT9	62
48898353	NOT9_FAR91868	NOT9	44
48898354	NOT9_FAR91868	NOT9	112
48898355	NOT9_FAR91868	NOT9	225
48898356	NOT9_FAR91868	NOT9	153
48898357	NOT9_FAR91868	NOT9	140
48898358	NOT9_FAR91868	NOT9	98
48898359	NOT9_FAR91868	NOT9	107
48898360	NOT9_FAR91868	NOT9	171
48898361	NOT9_FAR91868	NOT9	96
48898362	NOT9_FAR91868	NOT9	68
48898363	NOT9_FAR91868	NOT9	152
48898364	NOT9_FAR91868	NOT9	202
48898365	NOT9_FAR91868	NOT9	171
48898366	NOT9_FAR91868	NOT9	211
48898367	NOT9_FAR91868	NOT9	122
48898368	NOT9_FAR91868	NOT9	139
48898369	NOT9_FAR91868	NOT9	134
48898370	NOT9_FAR91868	NOT9	265
48898371	NOT9_FAR91868	NOT9	140
48898372	NOT9_FAR91868	NOT9	116
48898373	NOT9_FAR91868	NOT9	214
48898374	NOT9_FAR91868	NOT9	174
48898375	NOT9_FAR91868	NOT9	282
48898376	NOT9_FAR91868	NOT9	62
48898377	NOT9_FAR91868	NOT9	269
48898378	NOT9_FAR91868	NOT9	122
48898379	NOT9_FAR91868	NOT9	76
48898380	NOT9_FAR91868	NOT9	92
48898381	NOT9_FAR91868	NOT9	235
48898382	NOT9_FAR91868	NOT9	110
48898383	NOT9_FAR91868	NOT9	191
48898384	NOT9_FAR91868	NOT9	120
48898385	NOT9_FAR91868	NOT9	157
48898386	NOT9_FAR91868	NOT9	267
48898387	NOT9_FAR91868	NOT9	7
48898388	NOT9_FAR91868	NOT9	43
48898389	NOT9_FAR91868	NOT9	223
48898390	NOT9_FAR91868	NOT9	253
48898391	NOT9_FAR91868	NOT9	197
48898392	NOT9_FAR91868	NOT9	12
48898393	NOT9_FAR91868	NOT9	206
48898394	NOT9_FAR91868	NOT9	78
48898395	NOT9_FAR91868	NOT9	99
48898396	NOT9_FAR91868	NOT9	144
48898397	NOT9_FAR91868	NOT9	238
48898398	NOT9_FAR91868	NOT9	97
48898399	NOT9_FAR91868	NOT9	155
48898400	NOT9_FAR91868	NOT9	39
48898401	NOT9_FAR91868	NOT9	220
48898402	NOT9_FAR91868	NOT9	212
48898403	NOT9_FAR91868	NOT9	10
48898404	NOT9_FAR91868	NOT9	176
48898405	NOT9_FAR91868	NOT9	135
48898406	NOT9_FAR91868	NOT9	78
48898407	NOT9_FAR91868	NOT9	220
48898408	NOT9_FAR91868	NOT9	181
48898409	NOT9_FAR91868	NOT9	119
48898410	NOT9_FAR91868	NOT9	227
48898411	NOT9_FAR91868	NOT9	199
48898412	NOT9_FAR91868	NOT9	99
48898413	NOT9_FAR91868	NOT9	149
48898414	NOT9_FAR91868	NOT9	97
48898415	NOT9_FAR91868	NOT9	64
48898416	NOT9_FAR91868	NOT9	122
48898417	NOT9_FAR91868	NOT9	131
48898418	NOT9_FAR91868	NOT9	133
48898419	NOT9_FAR91868	NOT9	88
48898420	NOT9_FAR91868	NOT9	91
48898421	NOT9_FAR91868	NOT9	152
48898422	NOT9_FAR91868	NOT9	153
48898423	NOT9_FAR91868	NOT9	179
48898424	NOT9_FAR91868	NOT9	238
48898425	NOT9_FAR91868	NOT9	183
48898426	NOT9_FAR91868	NOT9	113
48898427	NOT9_FAR91868	NOT9	136
48898428	NOT9_FAR91868	NOT9	84
48898429	NOT9_FAR91868	NOT9	142
48898430	NOT9_FAR91868	NOT9	72
48898431	NOT9_FAR91868	NOT9	70
48898432	NOT9_FAR91868	NOT9	240
48898433	NOT9_FAR91868	NOT9	179
48898434	NOT9_FAR91868	NOT9	127
48898435	NOT9_FAR91868	NOT9	62
48898436	NOT9_FAR91868	NOT9	44
48898437	NOT9_FAR91868	NOT9	152
48898438	NOT9_FAR91868	NOT9	96
48898439	NOT9_FAR91868	NOT9	171
48898440	NOT9_FAR91868	NOT9	202
48898441	NOT9_FAR91868	NOT9	211
48898442	NOT9_FAR91868	NOT9	122
48898443	NOT9_FAR91868	NOT9	139
48898444	NOT9_FAR91868	NOT9	134
48898445	NOT9_FAR91868	NOT9	265
48898446	NOT9_FAR91868	NOT9	140
48898447	NOT9_FAR91868	NOT9	116
48898448	NOT9_FAR91868	NOT9	214
48898449	NOT9_FAR91868	NOT9	174
48898450	NOT9_FAR91868	NOT9	282
48898451	NOT9_FAR91868	NOT9	62
48898452	NOT9_FAR91868	NOT9	269
48898453	NOT9_FAR91868	NOT9	122
48898454	NOT9_FAR91868	NOT9	76
48898455	NOT9_FAR91868	NOT9	92
48898456	NOT9_FAR91868	NOT9	235
48898457	NOT9_FAR91868	NOT9	110
48898458	NOT9_FAR91868	NOT9	191
48898459	NOT9_FAR91868	NOT9	120
48898460	NOT9_FAR91868	NOT9	157
48898461	NOT9_FAR91868	NOT9	267
48898462	NOT9_FAR91868	NOT9	7
48898463	NOT9_FAR91868	NOT9	43
48898464	NOT9_FAR91868	NOT9	223
48898465	NOT9_FAR91868	NOT9	253
48898466	NOT9_FAR91868	NOT9	197
48898467	NOT9_FAR91868	NOT9	12
48898468	NOT9_FAR91868	NOT9	206
48898469	NOT9_FAR91868	NOT9	78
48898470	NOT9_FAR91868	NOT9	99
48898471	NOT9_FAR91868	NOT9	144
48898472	NOT9_FAR91868	NOT9	238
48898473	NOT9_FAR91868	NOT9	97
48898474	NOT9_FAR91868	NOT9	155
48898475	NOT9_FAR91868	NOT9	39
48898476	NOT9_FAR91868	NOT9	220
48898477	NOT9_FAR91868	NOT9	212
48898478	NOT9_FAR91868	NOT9	10
48898479	NOT9_FAR91868	NOT9	176
48898480	NOT9_FAR91868	NOT9	135
48898481	NOT9_FAR91868	NOT9	78
48898482	NOT9_FAR91868	NOT9	220
48898483	NOT9_FAR91868	NOT9	181
48898484	NOT9_FAR91868	NOT9	119
48898485	NOT9_FAR91868	NOT9	227
48898486	NOT9_FAR91868	NOT9	199
48898487	NOT9_FAR91868	NOT9	99
48898488	NOT9_FAR91868	NOT9	149
48898489	NOT9_FAR91868	NOT9	97
48898490	NOT9_FAR91868	NOT9	64
48898491	NOT9_FAR91868	NOT9	122
48898492	NOT9_FAR91868	NOT9	131
48898493	NOT9_FAR91868	NOT9	133
48898494	NOT9_FAR91868	NOT9	88
48898495	NOT9_FAR91868	NOT9	91
48898496	NOT9_FAR91868	NOT9	152
48898497	NOT9_FAR91868	NOT9	153
48898498	NOT9_FAR91868	NOT9	179
