## Supplementary File S7 for "Global Regulatory Functions of the Human CCR4–NOT Complex in mRNA Deadenylation and Decay": Supplementary File S7. All poly(A) measurements.csv (part 1632 of 2136)

	sample	group	polya_length
48898499	NOT9_FAR91868	NOT9	238
48898500	NOT9_FAR91868	NOT9	183
48898501	NOT9_FAR91868	NOT9	113
48898502	NOT9_FAR91868	NOT9	136
48898503	NOT9_FAR91868	NOT9	84
48898504	NOT9_FAR91868	NOT9	142
48898505	NOT9_FAR91868	NOT9	72
48898506	NOT9_FAR91868	NOT9	70
48898507	NOT9_FAR91868	NOT9	240
48898508	NOT9_FAR91868	NOT9	179
48898509	NOT9_FAR91868	NOT9	127
48898510	NOT9_FAR91868	NOT9	62
48898511	NOT9_FAR91868	NOT9	44
48898512	NOT9_FAR91868	NOT9	124
48898513	NOT9_FAR91868	NOT9	117
48898514	NOT9_FAR91868	NOT9	63
48898515	NOT9_FAR91868	NOT9	49
48898516	NOT9_FAR91868	NOT9	68
48898517	NOT9_FAR91868	NOT9	74
48898518	NOT9_FAR91868	NOT9	124
48898519	NOT9_FAR91868	NOT9	309
48898520	NOT9_FAR91868	NOT9	8
48898521	NOT9_FAR91868	NOT9	49
48898522	NOT9_FAR91868	NOT9	63
48898523	NOT9_FAR91868	NOT9	68
48898524	NOT9_FAR91868	NOT9	74
48898525	NOT9_FAR91868	NOT9	309
48898526	NOT9_FAR91868	NOT9	110
48898527	NOT9_FAR91868	NOT9	321
48898528	NOT9_FAR91868	NOT9	155
48898529	NOT9_FAR91868	NOT9	115
48898530	NOT9_FAR91868	NOT9	57
48898531	NOT9_FAR91868	NOT9	91
48898532	NOT9_FAR91868	NOT9	102
48898533	NOT9_FAR91868	NOT9	129
48898534	NOT9_FAR91868	NOT9	102
48898535	NOT9_FAR91868	NOT9	128
48898536	NOT9_FAR91868	NOT9	184
48898537	NOT9_FAR91868	NOT9	94
48898538	NOT9_FAR91868	NOT9	37
48898539	NOT9_FAR91868	NOT9	280
48898540	NOT9_FAR91868	NOT9	110
48898541	NOT9_FAR91868	NOT9	321
48898542	NOT9_FAR91868	NOT9	155
48898543	NOT9_FAR91868	NOT9	115
48898544	NOT9_FAR91868	NOT9	57
48898545	NOT9_FAR91868	NOT9	91
48898546	NOT9_FAR91868	NOT9	129
48898547	NOT9_FAR91868	NOT9	9
48898548	NOT9_FAR91868	NOT9	86
48898549	NOT9_FAR91868	NOT9	197
48898550	NOT9_FAR91868	NOT9	129
48898551	NOT9_FAR91868	NOT9	115
48898552	NOT9_FAR91868	NOT9	113
48898553	NOT9_FAR91868	NOT9	194
48898554	NOT9_FAR91868	NOT9	47
48898555	NOT9_FAR91868	NOT9	110
48898556	NOT9_FAR91868	NOT9	321
48898557	NOT9_FAR91868	NOT9	155
48898558	NOT9_FAR91868	NOT9	115
48898559	NOT9_FAR91868	NOT9	57
48898560	NOT9_FAR91868	NOT9	91
48898561	NOT9_FAR91868	NOT9	102
48898562	NOT9_FAR91868	NOT9	129
48898563	NOT9_FAR91868	NOT9	9
48898564	NOT9_FAR91868	NOT9	86
48898565	NOT9_FAR91868	NOT9	197
48898566	NOT9_FAR91868	NOT9	129
48898567	NOT9_FAR91868	NOT9	115
48898568	NOT9_FAR91868	NOT9	102
48898569	NOT9_FAR91868	NOT9	128
48898570	NOT9_FAR91868	NOT9	113
48898571	NOT9_FAR91868	NOT9	194
48898572	NOT9_FAR91868	NOT9	184
48898573	NOT9_FAR91868	NOT9	47
48898574	NOT9_FAR91868	NOT9	94
48898575	NOT9_FAR91868	NOT9	37
48898576	NOT9_FAR91868	NOT9	280
48898577	NOT9_FAR91868	NOT9	110
48898578	NOT9_FAR91868	NOT9	321
48898579	NOT9_FAR91868	NOT9	155
48898580	NOT9_FAR91868	NOT9	115
48898581	NOT9_FAR91868	NOT9	57
48898582	NOT9_FAR91868	NOT9	91
48898583	NOT9_FAR91868	NOT9	102
48898584	NOT9_FAR91868	NOT9	129
48898585	NOT9_FAR91868	NOT9	9
48898586	NOT9_FAR91868	NOT9	86
48898587	NOT9_FAR91868	NOT9	197
48898588	NOT9_FAR91868	NOT9	129
48898589	NOT9_FAR91868	NOT9	115
48898590	NOT9_FAR91868	NOT9	113
48898591	NOT9_FAR91868	NOT9	194
48898592	NOT9_FAR91868	NOT9	47
48898593	NOT9_FAR91868	NOT9	321
48898594	NOT9_FAR91868	NOT9	110
48898595	NOT9_FAR91868	NOT9	155
48898596	NOT9_FAR91868	NOT9	115
48898597	NOT9_FAR91868	NOT9	57
48898598	NOT9_FAR91868	NOT9	91
48898599	NOT9_FAR91868	NOT9	102
48898600	NOT9_FAR91868	NOT9	9
48898601	NOT9_FAR91868	NOT9	86
48898602	NOT9_FAR91868	NOT9	197
48898603	NOT9_FAR91868	NOT9	129
48898604	NOT9_FAR91868	NOT9	115
48898605	NOT9_FAR91868	NOT9	113
48898606	NOT9_FAR91868	NOT9	194
48898607	NOT9_FAR91868	NOT9	47
48898608	NOT9_FAR91868	NOT9	115
48898609	NOT9_FAR91868	NOT9	57
48898610	NOT9_FAR91868	NOT9	91
48898611	NOT9_FAR91868	NOT9	102
48898612	NOT9_FAR91868	NOT9	129
48898613	NOT9_FAR91868	NOT9	9
48898614	NOT9_FAR91868	NOT9	86
48898615	NOT9_FAR91868	NOT9	197
48898616	NOT9_FAR91868	NOT9	129
48898617	NOT9_FAR91868	NOT9	115
48898618	NOT9_FAR91868	NOT9	113
48898619	NOT9_FAR91868	NOT9	194
48898620	NOT9_FAR91868	NOT9	47
48898621	NOT9_FAR91868	NOT9	102
48898622	NOT9_FAR91868	NOT9	129
48898623	NOT9_FAR91868	NOT9	9
48898624	NOT9_FAR91868	NOT9	86
48898625	NOT9_FAR91868	NOT9	197
48898626	NOT9_FAR91868	NOT9	129
48898627	NOT9_FAR91868	NOT9	115
48898628	NOT9_FAR91868	NOT9	113
48898629	NOT9_FAR91868	NOT9	194
48898630	NOT9_FAR91868	NOT9	47
48898631	NOT9_FAR91868	NOT9	266
48898632	NOT9_FAR91868	NOT9	237
48898633	NOT9_FAR91868	NOT9	11
48898634	NOT9_FAR91868	NOT9	179
48898635	NOT9_FAR91868	NOT9	300
48898636	NOT9_FAR91868	NOT9	88
48898637	NOT9_FAR91868	NOT9	269
48898638	NOT9_FAR91868	NOT9	113
48898639	NOT9_FAR91868	NOT9	70
48898640	NOT9_FAR91868	NOT9	216
48898641	NOT9_FAR91868	NOT9	212
48898642	NOT9_FAR91868	NOT9	110
48898643	NOT9_FAR91868	NOT9	188
48898644	NOT9_FAR91868	NOT9	226
48898645	NOT9_FAR91868	NOT9	8
48898646	NOT9_FAR91868	NOT9	190
48898647	NOT9_FAR91868	NOT9	201
48898648	NOT9_FAR91868	NOT9	126
48898649	NOT9_FAR91868	NOT9	46
48898650	NOT9_FAR91868	NOT9	25
48898651	NOT9_FAR91868	NOT9	197
48898652	NOT9_FAR91868	NOT9	237
48898653	NOT9_FAR91868	NOT9	108
48898654	NOT9_FAR91868	NOT9	206
48898655	NOT9_FAR91868	NOT9	300
48898656	NOT9_FAR91868	NOT9	88
48898657	NOT9_FAR91868	NOT9	269
48898658	NOT9_FAR91868	NOT9	113
48898659	NOT9_FAR91868	NOT9	70
48898660	NOT9_FAR91868	NOT9	216
48898661	NOT9_FAR91868	NOT9	212
48898662	NOT9_FAR91868	NOT9	110
48898663	NOT9_FAR91868	NOT9	188
48898664	NOT9_FAR91868	NOT9	226
48898665	NOT9_FAR91868	NOT9	8
48898666	NOT9_FAR91868	NOT9	190
48898667	NOT9_FAR91868	NOT9	201
48898668	NOT9_FAR91868	NOT9	126
48898669	NOT9_FAR91868	NOT9	46
48898670	NOT9_FAR91868	NOT9	25
48898671	NOT9_FAR91868	NOT9	197
48898672	NOT9_FAR91868	NOT9	237
48898673	NOT9_FAR91868	NOT9	108
48898674	NOT9_FAR91868	NOT9	206
48898675	NOT9_FAR91868	NOT9	188
48898676	NOT9_FAR91868	NOT9	226
48898677	NOT9_FAR91868	NOT9	8
48898678	NOT9_FAR91868	NOT9	190
48898679	NOT9_FAR91868	NOT9	201
48898680	NOT9_FAR91868	NOT9	126
48898681	NOT9_FAR91868	NOT9	46
48898682	NOT9_FAR91868	NOT9	25
48898683	NOT9_FAR91868	NOT9	197
48898684	NOT9_FAR91868	NOT9	237
48898685	NOT9_FAR91868	NOT9	108
48898686	NOT9_FAR91868	NOT9	206
48898687	NOT9_FAR91868	NOT9	110
48898688	NOT9_FAR91868	NOT9	212
48898689	NOT9_FAR91868	NOT9	188
48898690	NOT9_FAR91868	NOT9	226
48898691	NOT9_FAR91868	NOT9	8
48898692	NOT9_FAR91868	NOT9	190
48898693	NOT9_FAR91868	NOT9	201
48898694	NOT9_FAR91868	NOT9	126
48898695	NOT9_FAR91868	NOT9	46
48898696	NOT9_FAR91868	NOT9	25
48898697	NOT9_FAR91868	NOT9	197
48898698	NOT9_FAR91868	NOT9	237
48898699	NOT9_FAR91868	NOT9	108
48898700	NOT9_FAR91868	NOT9	206
48898701	NOT9_FAR91868	NOT9	212
48898702	NOT9_FAR91868	NOT9	89
48898703	NOT9_FAR91868	NOT9	125
48898704	NOT9_FAR91868	NOT9	199
48898705	NOT9_FAR91868	NOT9	113
48898706	NOT9_FAR91868	NOT9	178
48898707	NOT9_FAR91868	NOT9	173
48898708	NOT9_FAR91868	NOT9	89
48898709	NOT9_FAR91868	NOT9	125
48898710	NOT9_FAR91868	NOT9	199
48898711	NOT9_FAR91868	NOT9	113
48898712	NOT9_FAR91868	NOT9	178
48898713	NOT9_FAR91868	NOT9	173
48898714	NOT9_FAR91868	NOT9	254
48898715	NOT9_FAR91868	NOT9	382
48898716	NOT9_FAR91868	NOT9	57
48898717	NOT9_FAR91868	NOT9	142
48898718	NOT9_FAR91868	NOT9	175
48898719	NOT9_FAR91868	NOT9	36
48898720	NOT9_FAR91868	NOT9	118
48898721	NOT9_FAR91868	NOT9	103
48898722	NOT9_FAR91868	NOT9	317
48898723	NOT9_FAR91868	NOT9	64
48898724	NOT9_FAR91868	NOT9	143
48898725	NOT9_FAR91868	NOT9	104
48898726	NOT9_FAR91868	NOT9	133
48898727	NOT9_FAR91868	NOT9	225
48898728	NOT9_FAR91868	NOT9	200
48898729	NOT9_FAR91868	NOT9	126
48898730	NOT9_FAR91868	NOT9	238
48898731	NOT9_FAR91868	NOT9	230
48898732	NOT9_FAR91868	NOT9	218
48898733	NOT9_FAR91868	NOT9	17
48898734	NOT9_FAR91868	NOT9	96
48898735	NOT9_FAR91868	NOT9	102
48898736	NOT9_FAR91868	NOT9	72
48898737	NOT9_FAR91868	NOT9	184
48898738	NOT9_FAR91868	NOT9	112
48898739	NOT9_FAR91868	NOT9	210
48898740	NOT9_FAR91868	NOT9	167
48898741	NOT9_FAR91868	NOT9	52
48898742	NOT9_FAR91868	NOT9	162
48898743	NOT9_FAR91868	NOT9	148
48898744	NOT9_FAR91868	NOT9	208
48898745	NOT9_FAR91868	NOT9	65
48898746	NOT9_FAR91868	NOT9	132
48898747	NOT9_FAR91868	NOT9	80
48898748	NOT9_FAR91868	NOT9	99
48898749	NOT9_FAR91868	NOT9	37
48898750	NOT9_FAR91868	NOT9	124
48898751	NOT9_FAR91868	NOT9	37
48898752	NOT9_FAR91868	NOT9	35
48898753	NOT9_FAR91868	NOT9	317
48898754	NOT9_FAR91868	NOT9	142
48898755	NOT9_FAR91868	NOT9	57
48898756	NOT9_FAR91868	NOT9	175
48898757	NOT9_FAR91868	NOT9	103
48898758	NOT9_FAR91868	NOT9	118
48898759	NOT9_FAR91868	NOT9	36
48898760	NOT9_FAR91868	NOT9	254
48898761	NOT9_FAR91868	NOT9	382
48898762	NOT9_FAR91868	NOT9	64
48898763	NOT9_FAR91868	NOT9	143
48898764	NOT9_FAR91868	NOT9	104
48898765	NOT9_FAR91868	NOT9	200
48898766	NOT9_FAR91868	NOT9	225
48898767	NOT9_FAR91868	NOT9	133
48898768	NOT9_FAR91868	NOT9	126
48898769	NOT9_FAR91868	NOT9	238
48898770	NOT9_FAR91868	NOT9	230
48898771	NOT9_FAR91868	NOT9	218
48898772	NOT9_FAR91868	NOT9	17
48898773	NOT9_FAR91868	NOT9	96
48898774	NOT9_FAR91868	NOT9	102
48898775	NOT9_FAR91868	NOT9	72
48898776	NOT9_FAR91868	NOT9	184
48898777	NOT9_FAR91868	NOT9	112
48898778	NOT9_FAR91868	NOT9	210
48898779	NOT9_FAR91868	NOT9	167
48898780	NOT9_FAR91868	NOT9	52
48898781	NOT9_FAR91868	NOT9	162
48898782	NOT9_FAR91868	NOT9	148
48898783	NOT9_FAR91868	NOT9	208
48898784	NOT9_FAR91868	NOT9	65
48898785	NOT9_FAR91868	NOT9	132
48898786	NOT9_FAR91868	NOT9	80
48898787	NOT9_FAR91868	NOT9	99
48898788	NOT9_FAR91868	NOT9	37
48898789	NOT9_FAR91868	NOT9	124
48898790	NOT9_FAR91868	NOT9	37
48898791	NOT9_FAR91868	NOT9	35
48898792	NOT9_FAR91868	NOT9	162
48898793	NOT9_FAR91868	NOT9	169
48898794	NOT9_FAR91868	NOT9	58
48898795	NOT9_FAR91868	NOT9	292
48898796	NOT9_FAR91868	NOT9	108
48898797	NOT9_FAR91868	NOT9	72
48898798	NOT9_FAR91868	NOT9	33
48898799	NOT9_FAR91868	NOT9	79
48898800	NOT9_FAR91868	NOT9	86
48898801	NOT9_FAR91868	NOT9	130
48898802	NOT9_FAR91868	NOT9	72
48898803	NOT9_FAR91868	NOT9	130
48898804	NOT9_FAR91868	NOT9	34
48898805	NOT9_FAR91868	NOT9	97
48898806	NOT9_FAR91868	NOT9	40
48898807	NOT9_FAR91868	NOT9	44
48898808	NOT9_FAR91868	NOT9	49
48898809	NOT9_FAR91868	NOT9	69
48898810	NOT9_FAR91868	NOT9	115
48898811	NOT9_FAR91868	NOT9	67
48898812	NOT9_FAR91868	NOT9	234
48898813	NOT9_FAR91868	NOT9	50
48898814	NOT9_FAR91868	NOT9	94
48898815	NOT9_FAR91868	NOT9	151
48898816	NOT9_FAR91868	NOT9	131
48898817	NOT9_FAR91868	NOT9	124
48898818	NOT9_FAR91868	NOT9	121
48898819	NOT9_FAR91868	NOT9	72
48898820	NOT9_FAR91868	NOT9	93
48898821	NOT9_FAR91868	NOT9	37
48898822	NOT9_FAR91868	NOT9	180
48898823	NOT9_FAR91868	NOT9	72
48898824	NOT9_FAR91868	NOT9	76
48898825	NOT9_FAR91868	NOT9	44
48898826	NOT9_FAR91868	NOT9	55
48898827	NOT9_FAR91868	NOT9	66
48898828	NOT9_FAR91868	NOT9	19
48898829	NOT9_FAR91868	NOT9	41
48898830	NOT9_FAR91868	NOT9	16
48898831	NOT9_FAR91868	NOT9	22
48898832	NOT9_FAR91868	NOT9	290
48898833	NOT9_FAR91868	NOT9	251
48898834	NOT9_FAR91868	NOT9	50
48898835	NOT9_FAR91868	NOT9	32
48898836	NOT9_FAR91868	NOT9	127
48898837	NOT9_FAR91868	NOT9	64
48898838	NOT9_FAR91868	NOT9	33
48898839	NOT9_FAR91868	NOT9	174
48898840	NOT9_FAR91868	NOT9	83
48898841	NOT9_FAR91868	NOT9	126
48898842	NOT9_FAR91868	NOT9	112
48898843	NOT9_FAR91868	NOT9	52
48898844	NOT9_FAR91868	NOT9	109
48898845	NOT9_FAR91868	NOT9	102
48898846	NOT9_FAR91868	NOT9	34
48898847	NOT9_FAR91868	NOT9	144
48898848	NOT9_FAR91868	NOT9	89
48898849	NOT9_FAR91868	NOT9	107
48898850	NOT9_FAR91868	NOT9	43
48898851	NOT9_FAR91868	NOT9	128
48898852	NOT9_FAR91868	NOT9	48
48898853	NOT9_FAR91868	NOT9	72
48898854	NOT9_FAR91868	NOT9	99
48898855	NOT9_FAR91868	NOT9	50
48898856	NOT9_FAR91868	NOT9	25
48898857	NOT9_FAR91868	NOT9	162
48898858	NOT9_FAR91868	NOT9	51
48898859	NOT9_FAR91868	NOT9	191
48898860	NOT9_FAR91868	NOT9	118
48898861	NOT9_FAR91868	NOT9	142
48898862	NOT9_FAR91868	NOT9	150
48898863	NOT9_FAR91868	NOT9	103
48898864	NOT9_FAR91868	NOT9	83
48898865	NOT9_FAR91868	NOT9	94
48898866	NOT9_FAR91868	NOT9	104
48898867	NOT9_FAR91868	NOT9	41
48898868	NOT9_FAR91868	NOT9	109
48898869	NOT9_FAR91868	NOT9	31
48898870	NOT9_FAR91868	NOT9	93
48898871	NOT9_FAR91868	NOT9	215
48898872	NOT9_FAR91868	NOT9	154
48898873	NOT9_FAR91868	NOT9	175
48898874	NOT9_FAR91868	NOT9	217
48898875	NOT9_FAR91868	NOT9	23
48898876	NOT9_FAR91868	NOT9	168
48898877	NOT9_FAR91868	NOT9	138
48898878	NOT9_FAR91868	NOT9	45
48898879	NOT9_FAR91868	NOT9	195
48898880	NOT9_FAR91868	NOT9	78
48898881	NOT9_FAR91868	NOT9	14
48898882	NOT9_FAR91868	NOT9	58
48898883	NOT9_FAR91868	NOT9	130
48898884	NOT9_FAR91868	NOT9	125
48898885	NOT9_FAR91868	NOT9	96
48898886	NOT9_FAR91868	NOT9	33
48898887	NOT9_FAR91868	NOT9	292
48898888	NOT9_FAR91868	NOT9	169
48898889	NOT9_FAR91868	NOT9	108
48898890	NOT9_FAR91868	NOT9	58
48898891	NOT9_FAR91868	NOT9	72
48898892	NOT9_FAR91868	NOT9	79
48898893	NOT9_FAR91868	NOT9	86
48898894	NOT9_FAR91868	NOT9	130
48898895	NOT9_FAR91868	NOT9	72
48898896	NOT9_FAR91868	NOT9	130
48898897	NOT9_FAR91868	NOT9	34
48898898	NOT9_FAR91868	NOT9	97
48898899	NOT9_FAR91868	NOT9	40
48898900	NOT9_FAR91868	NOT9	44
48898901	NOT9_FAR91868	NOT9	49
48898902	NOT9_FAR91868	NOT9	69
48898903	NOT9_FAR91868	NOT9	115
48898904	NOT9_FAR91868	NOT9	67
48898905	NOT9_FAR91868	NOT9	234
48898906	NOT9_FAR91868	NOT9	50
48898907	NOT9_FAR91868	NOT9	94
48898908	NOT9_FAR91868	NOT9	151
48898909	NOT9_FAR91868	NOT9	131
48898910	NOT9_FAR91868	NOT9	124
48898911	NOT9_FAR91868	NOT9	121
48898912	NOT9_FAR91868	NOT9	72
48898913	NOT9_FAR91868	NOT9	93
48898914	NOT9_FAR91868	NOT9	37
48898915	NOT9_FAR91868	NOT9	180
48898916	NOT9_FAR91868	NOT9	72
48898917	NOT9_FAR91868	NOT9	76
48898918	NOT9_FAR91868	NOT9	44
48898919	NOT9_FAR91868	NOT9	55
48898920	NOT9_FAR91868	NOT9	66
48898921	NOT9_FAR91868	NOT9	19
48898922	NOT9_FAR91868	NOT9	41
48898923	NOT9_FAR91868	NOT9	16
48898924	NOT9_FAR91868	NOT9	22
48898925	NOT9_FAR91868	NOT9	290
48898926	NOT9_FAR91868	NOT9	251
48898927	NOT9_FAR91868	NOT9	50
48898928	NOT9_FAR91868	NOT9	32
48898929	NOT9_FAR91868	NOT9	127
48898930	NOT9_FAR91868	NOT9	64
48898931	NOT9_FAR91868	NOT9	33
48898932	NOT9_FAR91868	NOT9	34
48898933	NOT9_FAR91868	NOT9	130
48898934	NOT9_FAR91868	NOT9	40
48898935	NOT9_FAR91868	NOT9	169
48898936	NOT9_FAR91868	NOT9	108
48898937	NOT9_FAR91868	NOT9	97
48898938	NOT9_FAR91868	NOT9	58
48898939	NOT9_FAR91868	NOT9	86
48898940	NOT9_FAR91868	NOT9	130
48898941	NOT9_FAR91868	NOT9	44
48898942	NOT9_FAR91868	NOT9	79
48898943	NOT9_FAR91868	NOT9	72
48898944	NOT9_FAR91868	NOT9	49
48898945	NOT9_FAR91868	NOT9	72
48898946	NOT9_FAR91868	NOT9	33
48898947	NOT9_FAR91868	NOT9	292
48898948	NOT9_FAR91868	NOT9	69
48898949	NOT9_FAR91868	NOT9	115
48898950	NOT9_FAR91868	NOT9	67
48898951	NOT9_FAR91868	NOT9	234
48898952	NOT9_FAR91868	NOT9	50
48898953	NOT9_FAR91868	NOT9	94
48898954	NOT9_FAR91868	NOT9	151
48898955	NOT9_FAR91868	NOT9	131
48898956	NOT9_FAR91868	NOT9	124
48898957	NOT9_FAR91868	NOT9	121
48898958	NOT9_FAR91868	NOT9	72
48898959	NOT9_FAR91868	NOT9	93
48898960	NOT9_FAR91868	NOT9	37
48898961	NOT9_FAR91868	NOT9	180
48898962	NOT9_FAR91868	NOT9	72
48898963	NOT9_FAR91868	NOT9	76
48898964	NOT9_FAR91868	NOT9	44
48898965	NOT9_FAR91868	NOT9	55
48898966	NOT9_FAR91868	NOT9	66
48898967	NOT9_FAR91868	NOT9	19
48898968	NOT9_FAR91868	NOT9	41
48898969	NOT9_FAR91868	NOT9	16
48898970	NOT9_FAR91868	NOT9	22
48898971	NOT9_FAR91868	NOT9	290
48898972	NOT9_FAR91868	NOT9	251
48898973	NOT9_FAR91868	NOT9	50
48898974	NOT9_FAR91868	NOT9	32
48898975	NOT9_FAR91868	NOT9	127
48898976	NOT9_FAR91868	NOT9	64
48898977	NOT9_FAR91868	NOT9	33
48898978	NOT9_FAR91868	NOT9	41
48898979	NOT9_FAR91868	NOT9	16
48898980	NOT9_FAR91868	NOT9	22
48898981	NOT9_FAR91868	NOT9	290
48898982	NOT9_FAR91868	NOT9	32
48898983	NOT9_FAR91868	NOT9	127
48898984	NOT9_FAR91868	NOT9	64
48898985	NOT9_FAR91868	NOT9	33
48898986	NOT9_FAR91868	NOT9	138
48898987	NOT9_FAR91868	NOT9	51
48898988	NOT9_FAR91868	NOT9	103
48898989	NOT9_FAR91868	NOT9	31
48898990	NOT9_FAR91868	NOT9	109
48898991	NOT9_FAR91868	NOT9	128
48898992	NOT9_FAR91868	NOT9	118
48898993	NOT9_FAR91868	NOT9	41
48898994	NOT9_FAR91868	NOT9	102
48898995	NOT9_FAR91868	NOT9	162
48898996	NOT9_FAR91868	NOT9	112
48898997	NOT9_FAR91868	NOT9	48
48898998	NOT9_FAR91868	NOT9	126
48898999	NOT9_FAR91868	NOT9	150
48899000	NOT9_FAR91868	NOT9	50
48899001	NOT9_FAR91868	NOT9	45
48899002	NOT9_FAR91868	NOT9	89
48899003	NOT9_FAR91868	NOT9	34
48899004	NOT9_FAR91868	NOT9	144
48899005	NOT9_FAR91868	NOT9	78
48899006	NOT9_FAR91868	NOT9	43
48899007	NOT9_FAR91868	NOT9	52
48899008	NOT9_FAR91868	NOT9	72
48899009	NOT9_FAR91868	NOT9	94
48899010	NOT9_FAR91868	NOT9	104
48899011	NOT9_FAR91868	NOT9	174
48899012	NOT9_FAR91868	NOT9	93
48899013	NOT9_FAR91868	NOT9	168
48899014	NOT9_FAR91868	NOT9	142
48899015	NOT9_FAR91868	NOT9	83
48899016	NOT9_FAR91868	NOT9	217
48899017	NOT9_FAR91868	NOT9	175
48899018	NOT9_FAR91868	NOT9	154
48899019	NOT9_FAR91868	NOT9	215
48899020	NOT9_FAR91868	NOT9	107
48899021	NOT9_FAR91868	NOT9	99
48899022	NOT9_FAR91868	NOT9	191
48899023	NOT9_FAR91868	NOT9	109
48899024	NOT9_FAR91868	NOT9	23
48899025	NOT9_FAR91868	NOT9	83
48899026	NOT9_FAR91868	NOT9	25
48899027	NOT9_FAR91868	NOT9	174
48899028	NOT9_FAR91868	NOT9	45
48899029	NOT9_FAR91868	NOT9	72
48899030	NOT9_FAR91868	NOT9	94
48899031	NOT9_FAR91868	NOT9	104
48899032	NOT9_FAR91868	NOT9	93
48899033	NOT9_FAR91868	NOT9	126
48899034	NOT9_FAR91868	NOT9	112
48899035	NOT9_FAR91868	NOT9	52
48899036	NOT9_FAR91868	NOT9	109
48899037	NOT9_FAR91868	NOT9	102
48899038	NOT9_FAR91868	NOT9	34
48899039	NOT9_FAR91868	NOT9	144
48899040	NOT9_FAR91868	NOT9	89
48899041	NOT9_FAR91868	NOT9	138
48899042	NOT9_FAR91868	NOT9	43
48899043	NOT9_FAR91868	NOT9	128
48899044	NOT9_FAR91868	NOT9	48
48899045	NOT9_FAR91868	NOT9	50
48899046	NOT9_FAR91868	NOT9	78
48899047	NOT9_FAR91868	NOT9	162
48899048	NOT9_FAR91868	NOT9	51
48899049	NOT9_FAR91868	NOT9	118
48899050	NOT9_FAR91868	NOT9	150
48899051	NOT9_FAR91868	NOT9	103
48899052	NOT9_FAR91868	NOT9	41
48899053	NOT9_FAR91868	NOT9	31
48899054	NOT9_FAR91868	NOT9	168
48899055	NOT9_FAR91868	NOT9	142
48899056	NOT9_FAR91868	NOT9	83
48899057	NOT9_FAR91868	NOT9	217
48899058	NOT9_FAR91868	NOT9	175
48899059	NOT9_FAR91868	NOT9	154
48899060	NOT9_FAR91868	NOT9	215
48899061	NOT9_FAR91868	NOT9	107
48899062	NOT9_FAR91868	NOT9	99
48899063	NOT9_FAR91868	NOT9	191
48899064	NOT9_FAR91868	NOT9	109
48899065	NOT9_FAR91868	NOT9	23
48899066	NOT9_FAR91868	NOT9	83
48899067	NOT9_FAR91868	NOT9	25
48899068	NOT9_FAR91868	NOT9	63
48899069	NOT9_FAR91868	NOT9	72
48899070	NOT9_FAR91868	NOT9	119
48899071	NOT9_FAR91868	NOT9	76
48899072	NOT9_FAR91868	NOT9	93
48899073	NOT9_FAR91868	NOT9	94
48899074	NOT9_FAR91868	NOT9	114
48899075	NOT9_FAR91868	NOT9	104
48899076	NOT9_FAR91868	NOT9	18
48899077	NOT9_FAR91868	NOT9	174
48899078	NOT9_FAR91868	NOT9	126
48899079	NOT9_FAR91868	NOT9	112
48899080	NOT9_FAR91868	NOT9	52
48899081	NOT9_FAR91868	NOT9	109
48899082	NOT9_FAR91868	NOT9	102
48899083	NOT9_FAR91868	NOT9	34
48899084	NOT9_FAR91868	NOT9	144
48899085	NOT9_FAR91868	NOT9	89
48899086	NOT9_FAR91868	NOT9	138
48899087	NOT9_FAR91868	NOT9	43
48899088	NOT9_FAR91868	NOT9	128
48899089	NOT9_FAR91868	NOT9	48
48899090	NOT9_FAR91868	NOT9	50
48899091	NOT9_FAR91868	NOT9	78
48899092	NOT9_FAR91868	NOT9	162
48899093	NOT9_FAR91868	NOT9	51
48899094	NOT9_FAR91868	NOT9	118
48899095	NOT9_FAR91868	NOT9	150
48899096	NOT9_FAR91868	NOT9	103
48899097	NOT9_FAR91868	NOT9	41
48899098	NOT9_FAR91868	NOT9	31
48899099	NOT9_FAR91868	NOT9	45
48899100	NOT9_FAR91868	NOT9	168
48899101	NOT9_FAR91868	NOT9	142
48899102	NOT9_FAR91868	NOT9	83
48899103	NOT9_FAR91868	NOT9	217
48899104	NOT9_FAR91868	NOT9	175
48899105	NOT9_FAR91868	NOT9	154
48899106	NOT9_FAR91868	NOT9	215
48899107	NOT9_FAR91868	NOT9	107
48899108	NOT9_FAR91868	NOT9	99
48899109	NOT9_FAR91868	NOT9	191
48899110	NOT9_FAR91868	NOT9	109
48899111	NOT9_FAR91868	NOT9	23
48899112	NOT9_FAR91868	NOT9	83
48899113	NOT9_FAR91868	NOT9	25
48899114	NOT9_FAR91868	NOT9	51
48899115	NOT9_FAR91868	NOT9	138
48899116	NOT9_FAR91868	NOT9	103
48899117	NOT9_FAR91868	NOT9	31
48899118	NOT9_FAR91868	NOT9	109
48899119	NOT9_FAR91868	NOT9	128
48899120	NOT9_FAR91868	NOT9	118
48899121	NOT9_FAR91868	NOT9	41
48899122	NOT9_FAR91868	NOT9	102
48899123	NOT9_FAR91868	NOT9	162
48899124	NOT9_FAR91868	NOT9	112
48899125	NOT9_FAR91868	NOT9	48
48899126	NOT9_FAR91868	NOT9	126
48899127	NOT9_FAR91868	NOT9	150
48899128	NOT9_FAR91868	NOT9	50
48899129	NOT9_FAR91868	NOT9	45
48899130	NOT9_FAR91868	NOT9	89
48899131	NOT9_FAR91868	NOT9	34
48899132	NOT9_FAR91868	NOT9	144
48899133	NOT9_FAR91868	NOT9	43
48899134	NOT9_FAR91868	NOT9	52
48899135	NOT9_FAR91868	NOT9	78
48899136	NOT9_FAR91868	NOT9	72
48899137	NOT9_FAR91868	NOT9	94
48899138	NOT9_FAR91868	NOT9	174
48899139	NOT9_FAR91868	NOT9	93
48899140	NOT9_FAR91868	NOT9	168
48899141	NOT9_FAR91868	NOT9	142
48899142	NOT9_FAR91868	NOT9	83
48899143	NOT9_FAR91868	NOT9	217
48899144	NOT9_FAR91868	NOT9	175
48899145	NOT9_FAR91868	NOT9	154
48899146	NOT9_FAR91868	NOT9	215
48899147	NOT9_FAR91868	NOT9	107
48899148	NOT9_FAR91868	NOT9	99
48899149	NOT9_FAR91868	NOT9	191
48899150	NOT9_FAR91868	NOT9	109
48899151	NOT9_FAR91868	NOT9	23
48899152	NOT9_FAR91868	NOT9	83
48899153	NOT9_FAR91868	NOT9	25
48899154	NOT9_FAR91868	NOT9	14
48899155	NOT9_FAR91868	NOT9	48
48899156	NOT9_FAR91868	NOT9	8
48899157	NOT9_FAR91868	NOT9	131
48899158	NOT9_FAR91868	NOT9	44
48899159	NOT9_FAR91868	NOT9	103
48899160	NOT9_FAR91868	NOT9	96
48899161	NOT9_FAR91868	NOT9	145
48899162	NOT9_FAR91868	NOT9	135
48899163	NOT9_FAR91868	NOT9	142
48899164	NOT9_FAR91868	NOT9	52
48899165	NOT9_FAR91868	NOT9	56
48899166	NOT9_FAR91868	NOT9	84
48899167	NOT9_FAR91868	NOT9	118
48899168	NOT9_FAR91868	NOT9	120
48899169	NOT9_FAR91868	NOT9	103
48899170	NOT9_FAR91868	NOT9	144
48899171	NOT9_FAR91868	NOT9	217
48899172	NOT9_FAR91868	NOT9	38
48899173	NOT9_FAR91868	NOT9	67
48899174	NOT9_FAR91868	NOT9	73
48899175	NOT9_FAR91868	NOT9	26
48899176	NOT9_FAR91868	NOT9	185
48899177	NOT9_FAR91868	NOT9	106
48899178	NOT9_FAR91868	NOT9	94
48899179	NOT9_FAR91868	NOT9	147
48899180	NOT9_FAR91868	NOT9	88
48899181	NOT9_FAR91868	NOT9	103
48899182	NOT9_FAR91868	NOT9	161
48899183	NOT9_FAR91868	NOT9	79
48899184	NOT9_FAR91868	NOT9	35
48899185	NOT9_FAR91868	NOT9	94
48899186	NOT9_FAR91868	NOT9	161
48899187	NOT9_FAR91868	NOT9	46
48899188	NOT9_FAR91868	NOT9	165
48899189	NOT9_FAR91868	NOT9	38
48899190	NOT9_FAR91868	NOT9	48
48899191	NOT9_FAR91868	NOT9	72
48899192	NOT9_FAR91868	NOT9	91
48899193	NOT9_FAR91868	NOT9	8
48899194	NOT9_FAR91868	NOT9	131
48899195	NOT9_FAR91868	NOT9	44
48899196	NOT9_FAR91868	NOT9	103
48899197	NOT9_FAR91868	NOT9	96
48899198	NOT9_FAR91868	NOT9	145
48899199	NOT9_FAR91868	NOT9	135
48899200	NOT9_FAR91868	NOT9	52
48899201	NOT9_FAR91868	NOT9	142
48899202	NOT9_FAR91868	NOT9	56
48899203	NOT9_FAR91868	NOT9	84
48899204	NOT9_FAR91868	NOT9	118
48899205	NOT9_FAR91868	NOT9	120
48899206	NOT9_FAR91868	NOT9	103
48899207	NOT9_FAR91868	NOT9	144
48899208	NOT9_FAR91868	NOT9	217
48899209	NOT9_FAR91868	NOT9	38
48899210	NOT9_FAR91868	NOT9	67
48899211	NOT9_FAR91868	NOT9	73
48899212	NOT9_FAR91868	NOT9	26
48899213	NOT9_FAR91868	NOT9	185
48899214	NOT9_FAR91868	NOT9	106
48899215	NOT9_FAR91868	NOT9	94
48899216	NOT9_FAR91868	NOT9	147
48899217	NOT9_FAR91868	NOT9	88
48899218	NOT9_FAR91868	NOT9	103
48899219	NOT9_FAR91868	NOT9	161
48899220	NOT9_FAR91868	NOT9	79
48899221	NOT9_FAR91868	NOT9	35
48899222	NOT9_FAR91868	NOT9	51
48899223	NOT9_FAR91868	NOT9	94
48899224	NOT9_FAR91868	NOT9	161
48899225	NOT9_FAR91868	NOT9	46
48899226	NOT9_FAR91868	NOT9	165
48899227	NOT9_FAR91868	NOT9	38
48899228	NOT9_FAR91868	NOT9	48
48899229	NOT9_FAR91868	NOT9	72
48899230	NOT9_FAR91868	NOT9	91
48899231	NOT9_FAR91868	NOT9	8
48899232	NOT9_FAR91868	NOT9	131
48899233	NOT9_FAR91868	NOT9	44
48899234	NOT9_FAR91868	NOT9	103
48899235	NOT9_FAR91868	NOT9	96
48899236	NOT9_FAR91868	NOT9	145
48899237	NOT9_FAR91868	NOT9	135
48899238	NOT9_FAR91868	NOT9	142
48899239	NOT9_FAR91868	NOT9	52
48899240	NOT9_FAR91868	NOT9	56
48899241	NOT9_FAR91868	NOT9	84
48899242	NOT9_FAR91868	NOT9	118
48899243	NOT9_FAR91868	NOT9	120
48899244	NOT9_FAR91868	NOT9	38
48899245	NOT9_FAR91868	NOT9	67
48899246	NOT9_FAR91868	NOT9	73
48899247	NOT9_FAR91868	NOT9	106
48899248	NOT9_FAR91868	NOT9	147
48899249	NOT9_FAR91868	NOT9	88
48899250	NOT9_FAR91868	NOT9	103
48899251	NOT9_FAR91868	NOT9	79
48899252	NOT9_FAR91868	NOT9	35
48899253	NOT9_FAR91868	NOT9	51
48899254	NOT9_FAR91868	NOT9	161
48899255	NOT9_FAR91868	NOT9	38
48899256	NOT9_FAR91868	NOT9	72
48899257	NOT9_FAR91868	NOT9	91
48899258	NOT9_FAR91868	NOT9	52
48899259	NOT9_FAR91868	NOT9	135
48899260	NOT9_FAR91868	NOT9	142
48899261	NOT9_FAR91868	NOT9	103
48899262	NOT9_FAR91868	NOT9	96
48899263	NOT9_FAR91868	NOT9	131
48899264	NOT9_FAR91868	NOT9	44
48899265	NOT9_FAR91868	NOT9	145
48899266	NOT9_FAR91868	NOT9	56
48899267	NOT9_FAR91868	NOT9	84
48899268	NOT9_FAR91868	NOT9	118
48899269	NOT9_FAR91868	NOT9	120
48899270	NOT9_FAR91868	NOT9	103
48899271	NOT9_FAR91868	NOT9	144
48899272	NOT9_FAR91868	NOT9	217
48899273	NOT9_FAR91868	NOT9	38
48899274	NOT9_FAR91868	NOT9	67
48899275	NOT9_FAR91868	NOT9	73
48899276	NOT9_FAR91868	NOT9	26
48899277	NOT9_FAR91868	NOT9	185
48899278	NOT9_FAR91868	NOT9	106
48899279	NOT9_FAR91868	NOT9	94
48899280	NOT9_FAR91868	NOT9	147
48899281	NOT9_FAR91868	NOT9	88
48899282	NOT9_FAR91868	NOT9	103
48899283	NOT9_FAR91868	NOT9	161
48899284	NOT9_FAR91868	NOT9	79
48899285	NOT9_FAR91868	NOT9	35
48899286	NOT9_FAR91868	NOT9	94
48899287	NOT9_FAR91868	NOT9	161
48899288	NOT9_FAR91868	NOT9	46
48899289	NOT9_FAR91868	NOT9	165
48899290	NOT9_FAR91868	NOT9	38
48899291	NOT9_FAR91868	NOT9	48
48899292	NOT9_FAR91868	NOT9	72
48899293	NOT9_FAR91868	NOT9	91
48899294	NOT9_FAR91868	NOT9	8
48899295	NOT9_FAR91868	NOT9	131
48899296	NOT9_FAR91868	NOT9	44
48899297	NOT9_FAR91868	NOT9	103
48899298	NOT9_FAR91868	NOT9	96
48899299	NOT9_FAR91868	NOT9	145
48899300	NOT9_FAR91868	NOT9	135
48899301	NOT9_FAR91868	NOT9	142
48899302	NOT9_FAR91868	NOT9	52
48899303	NOT9_FAR91868	NOT9	56
48899304	NOT9_FAR91868	NOT9	84
48899305	NOT9_FAR91868	NOT9	118
48899306	NOT9_FAR91868	NOT9	120
48899307	NOT9_FAR91868	NOT9	103
48899308	NOT9_FAR91868	NOT9	144
48899309	NOT9_FAR91868	NOT9	217
48899310	NOT9_FAR91868	NOT9	38
48899311	NOT9_FAR91868	NOT9	67
48899312	NOT9_FAR91868	NOT9	73
48899313	NOT9_FAR91868	NOT9	26
48899314	NOT9_FAR91868	NOT9	185
48899315	NOT9_FAR91868	NOT9	106
48899316	NOT9_FAR91868	NOT9	94
48899317	NOT9_FAR91868	NOT9	147
48899318	NOT9_FAR91868	NOT9	88
48899319	NOT9_FAR91868	NOT9	103
48899320	NOT9_FAR91868	NOT9	161
48899321	NOT9_FAR91868	NOT9	79
48899322	NOT9_FAR91868	NOT9	35
48899323	NOT9_FAR91868	NOT9	94
48899324	NOT9_FAR91868	NOT9	161
48899325	NOT9_FAR91868	NOT9	46
48899326	NOT9_FAR91868	NOT9	165
48899327	NOT9_FAR91868	NOT9	38
48899328	NOT9_FAR91868	NOT9	48
48899329	NOT9_FAR91868	NOT9	72
48899330	NOT9_FAR91868	NOT9	91
48899331	NOT9_FAR91868	NOT9	103
48899332	NOT9_FAR91868	NOT9	8
48899333	NOT9_FAR91868	NOT9	44
48899334	NOT9_FAR91868	NOT9	145
48899335	NOT9_FAR91868	NOT9	185
48899336	NOT9_FAR91868	NOT9	106
48899337	NOT9_FAR91868	NOT9	72
48899338	NOT9_FAR91868	NOT9	147
48899339	NOT9_FAR91868	NOT9	161
48899340	NOT9_FAR91868	NOT9	38
48899341	NOT9_FAR91868	NOT9	72
48899342	NOT9_FAR91868	NOT9	91
48899343	NOT9_FAR91868	NOT9	48
48899344	NOT9_FAR91868	NOT9	135
48899345	NOT9_FAR91868	NOT9	131
48899346	NOT9_FAR91868	NOT9	96
48899347	NOT9_FAR91868	NOT9	142
48899348	NOT9_FAR91868	NOT9	84
48899349	NOT9_FAR91868	NOT9	118
48899350	NOT9_FAR91868	NOT9	120
48899351	NOT9_FAR91868	NOT9	103
48899352	NOT9_FAR91868	NOT9	144
48899353	NOT9_FAR91868	NOT9	217
48899354	NOT9_FAR91868	NOT9	38
48899355	NOT9_FAR91868	NOT9	67
48899356	NOT9_FAR91868	NOT9	73
48899357	NOT9_FAR91868	NOT9	26
48899358	NOT9_FAR91868	NOT9	185
48899359	NOT9_FAR91868	NOT9	94
48899360	NOT9_FAR91868	NOT9	88
48899361	NOT9_FAR91868	NOT9	103
48899362	NOT9_FAR91868	NOT9	161
48899363	NOT9_FAR91868	NOT9	79
48899364	NOT9_FAR91868	NOT9	35
48899365	NOT9_FAR91868	NOT9	94
48899366	NOT9_FAR91868	NOT9	46
48899367	NOT9_FAR91868	NOT9	165
48899368	NOT9_FAR91868	NOT9	103
48899369	NOT9_FAR91868	NOT9	144
48899370	NOT9_FAR91868	NOT9	217
48899371	NOT9_FAR91868	NOT9	26
48899372	NOT9_FAR91868	NOT9	94
48899373	NOT9_FAR91868	NOT9	161
48899374	NOT9_FAR91868	NOT9	94
48899375	NOT9_FAR91868	NOT9	46
48899376	NOT9_FAR91868	NOT9	165
48899377	NOT9_FAR91868	NOT9	8
48899378	NOT9_FAR91868	NOT9	217
48899379	NOT9_FAR91868	NOT9	185
48899380	NOT9_FAR91868	NOT9	84
48899381	NOT9_FAR91868	NOT9	81
48899382	NOT9_FAR91868	NOT9	81
48899383	NOT9_FAR91868	NOT9	88
48899384	NOT9_FAR91868	NOT9	85
48899385	NOT9_FAR91868	NOT9	88
48899386	NOT9_FAR91868	NOT9	85
48899387	NOT9_FAR91868	NOT9	81
48899388	NOT9_FAR91868	NOT9	88
48899389	NOT9_FAR91868	NOT9	85
48899390	NOT9_FAR91868	NOT9	81
48899391	NOT9_FAR91868	NOT9	88
48899392	NOT9_FAR91868	NOT9	81
48899393	NOT9_FAR91868	NOT9	88
48899394	NOT9_FAR91868	NOT9	81
48899395	NOT9_FAR91868	NOT9	85
48899396	NOT9_FAR91868	NOT9	88
48899397	NOT9_FAR91868	NOT9	161
48899398	NOT9_FAR91868	NOT9	198
48899399	NOT9_FAR91868	NOT9	267
48899400	NOT9_FAR91868	NOT9	161
48899401	NOT9_FAR91868	NOT9	194
48899402	NOT9_FAR91868	NOT9	198
48899403	NOT9_FAR91868	NOT9	267
48899404	NOT9_FAR91868	NOT9	194
48899405	NOT9_FAR91868	NOT9	198
48899406	NOT9_FAR91868	NOT9	267
48899407	NOT9_FAR91868	NOT9	194
48899408	NOT9_FAR91868	NOT9	198
48899409	NOT9_FAR91868	NOT9	194
48899410	NOT9_FAR91868	NOT9	294
48899411	NOT9_FAR91868	NOT9	235
48899412	NOT9_FAR91868	NOT9	67
48899413	NOT9_FAR91868	NOT9	285
48899414	NOT9_FAR91868	NOT9	73
48899415	NOT9_FAR91868	NOT9	217
48899416	NOT9_FAR91868	NOT9	350
48899417	NOT9_FAR91868	NOT9	235
48899418	NOT9_FAR91868	NOT9	268
48899419	NOT9_FAR91868	NOT9	111
48899420	NOT9_FAR91868	NOT9	33
48899421	NOT9_FAR91868	NOT9	223
48899422	NOT9_FAR91868	NOT9	232
48899423	NOT9_FAR91868	NOT9	226
48899424	NOT9_FAR91868	NOT9	178
48899425	NOT9_FAR91868	NOT9	203
48899426	NOT9_FAR91868	NOT9	198
48899427	NOT9_FAR91868	NOT9	267
48899428	NOT9_FAR91868	NOT9	194
48899429	NOT9_FAR91868	NOT9	186
48899430	NOT9_FAR91868	NOT9	198
48899431	NOT9_FAR91868	NOT9	194
48899432	NOT9_FAR91868	NOT9	294
48899433	NOT9_FAR91868	NOT9	235
48899434	NOT9_FAR91868	NOT9	67
48899435	NOT9_FAR91868	NOT9	285
48899436	NOT9_FAR91868	NOT9	73
48899437	NOT9_FAR91868	NOT9	217
48899438	NOT9_FAR91868	NOT9	350
48899439	NOT9_FAR91868	NOT9	235
48899440	NOT9_FAR91868	NOT9	268
48899441	NOT9_FAR91868	NOT9	200
48899442	NOT9_FAR91868	NOT9	111
48899443	NOT9_FAR91868	NOT9	33
48899444	NOT9_FAR91868	NOT9	71
48899445	NOT9_FAR91868	NOT9	223
48899446	NOT9_FAR91868	NOT9	232
48899447	NOT9_FAR91868	NOT9	226
48899448	NOT9_FAR91868	NOT9	178
48899449	NOT9_FAR91868	NOT9	170
48899450	NOT9_FAR91868	NOT9	261
48899451	NOT9_FAR91868	NOT9	170
48899452	NOT9_FAR91868	NOT9	261
48899453	NOT9_FAR91868	NOT9	203
48899454	NOT9_FAR91868	NOT9	170
48899455	NOT9_FAR91868	NOT9	261
48899456	NOT9_FAR91868	NOT9	203
48899457	NOT9_FAR91868	NOT9	223
48899458	NOT9_FAR91868	NOT9	232
48899459	NOT9_FAR91868	NOT9	71
48899460	NOT9_FAR91868	NOT9	178
48899461	NOT9_FAR91868	NOT9	170
48899462	NOT9_FAR91868	NOT9	261
48899463	NOT9_FAR91868	NOT9	294
48899464	NOT9_FAR91868	NOT9	67
48899465	NOT9_FAR91868	NOT9	235
48899466	NOT9_FAR91868	NOT9	285
48899467	NOT9_FAR91868	NOT9	73
48899468	NOT9_FAR91868	NOT9	217
48899469	NOT9_FAR91868	NOT9	350
48899470	NOT9_FAR91868	NOT9	235
48899471	NOT9_FAR91868	NOT9	268
48899472	NOT9_FAR91868	NOT9	200
48899473	NOT9_FAR91868	NOT9	111
48899474	NOT9_FAR91868	NOT9	33
48899475	NOT9_FAR91868	NOT9	71
48899476	NOT9_FAR91868	NOT9	232
48899477	NOT9_FAR91868	NOT9	178
48899478	NOT9_FAR91868	NOT9	203
48899479	NOT9_FAR91868	NOT9	67
48899480	NOT9_FAR91868	NOT9	73
48899481	NOT9_FAR91868	NOT9	111
48899482	NOT9_FAR91868	NOT9	268
48899483	NOT9_FAR91868	NOT9	200
48899484	NOT9_FAR91868	NOT9	33
48899485	NOT9_FAR91868	NOT9	71
48899486	NOT9_FAR91868	NOT9	223
48899487	NOT9_FAR91868	NOT9	232
48899488	NOT9_FAR91868	NOT9	178
48899489	NOT9_FAR91868	NOT9	170
48899490	NOT9_FAR91868	NOT9	261
48899491	NOT9_FAR91868	NOT9	203
48899492	NOT9_FAR91868	NOT9	294
48899493	NOT9_FAR91868	NOT9	235
48899494	NOT9_FAR91868	NOT9	67
48899495	NOT9_FAR91868	NOT9	285
48899496	NOT9_FAR91868	NOT9	73
48899497	NOT9_FAR91868	NOT9	217
48899498	NOT9_FAR91868	NOT9	350
48899499	NOT9_FAR91868	NOT9	235
48899500	NOT9_FAR91868	NOT9	268
48899501	NOT9_FAR91868	NOT9	200
48899502	NOT9_FAR91868	NOT9	111
48899503	NOT9_FAR91868	NOT9	33
48899504	NOT9_FAR91868	NOT9	71
48899505	NOT9_FAR91868	NOT9	223
48899506	NOT9_FAR91868	NOT9	232
48899507	NOT9_FAR91868	NOT9	226
48899508	NOT9_FAR91868	NOT9	178
48899509	NOT9_FAR91868	NOT9	170
48899510	NOT9_FAR91868	NOT9	261
48899511	NOT9_FAR91868	NOT9	203
48899512	NOT9_FAR91868	NOT9	200
48899513	NOT9_FAR91868	NOT9	223
48899514	NOT9_FAR91868	NOT9	82
48899515	NOT9_FAR91868	NOT9	79
48899516	NOT9_FAR91868	NOT9	76
48899517	NOT9_FAR91868	NOT9	77
48899518	NOT9_FAR91868	NOT9	191
48899519	NOT9_FAR91868	NOT9	102
48899520	NOT9_FAR91868	NOT9	79
48899521	NOT9_FAR91868	NOT9	149
48899522	NOT9_FAR91868	NOT9	43
48899523	NOT9_FAR91868	NOT9	53
48899524	NOT9_FAR91868	NOT9	68
48899525	NOT9_FAR91868	NOT9	77
48899526	NOT9_FAR91868	NOT9	79
48899527	NOT9_FAR91868	NOT9	76
48899528	NOT9_FAR91868	NOT9	82
48899529	NOT9_FAR91868	NOT9	191
48899530	NOT9_FAR91868	NOT9	102
48899531	NOT9_FAR91868	NOT9	79
48899532	NOT9_FAR91868	NOT9	149
48899533	NOT9_FAR91868	NOT9	43
48899534	NOT9_FAR91868	NOT9	53
48899535	NOT9_FAR91868	NOT9	68
48899536	NOT9_FAR91868	NOT9	77
48899537	NOT9_FAR91868	NOT9	191
48899538	NOT9_FAR91868	NOT9	82
48899539	NOT9_FAR91868	NOT9	76
48899540	NOT9_FAR91868	NOT9	79
48899541	NOT9_FAR91868	NOT9	149
48899542	NOT9_FAR91868	NOT9	79
48899543	NOT9_FAR91868	NOT9	102
48899544	NOT9_FAR91868	NOT9	53
48899545	NOT9_FAR91868	NOT9	43
48899546	NOT9_FAR91868	NOT9	68
48899547	NOT9_FAR91868	NOT9	165
48899548	NOT9_FAR91868	NOT9	182
48899549	NOT9_FAR91868	NOT9	95
48899550	NOT9_FAR91868	NOT9	134
48899551	NOT9_FAR91868	NOT9	274
48899552	NOT9_FAR91868	NOT9	252
48899553	NOT9_FAR91868	NOT9	101
48899554	NOT9_FAR91868	NOT9	41
48899555	NOT9_FAR91868	NOT9	181
48899556	NOT9_FAR91868	NOT9	165
48899557	NOT9_FAR91868	NOT9	182
48899558	NOT9_FAR91868	NOT9	95
48899559	NOT9_FAR91868	NOT9	134
48899560	NOT9_FAR91868	NOT9	274
48899561	NOT9_FAR91868	NOT9	252
48899562	NOT9_FAR91868	NOT9	101
48899563	NOT9_FAR91868	NOT9	41
48899564	NOT9_FAR91868	NOT9	181
48899565	NOT9_FAR91868	NOT9	81
48899566	NOT9_FAR91868	NOT9	309
48899567	NOT9_FAR91868	NOT9	245
48899568	NOT9_FAR91868	NOT9	91
48899569	NOT9_FAR91868	NOT9	58
48899570	NOT9_FAR91868	NOT9	96
48899571	NOT9_FAR91868	NOT9	94
48899572	NOT9_FAR91868	NOT9	51
48899573	NOT9_FAR91868	NOT9	91
48899574	NOT9_FAR91868	NOT9	81
48899575	NOT9_FAR91868	NOT9	309
48899576	NOT9_FAR91868	NOT9	245
48899577	NOT9_FAR91868	NOT9	58
48899578	NOT9_FAR91868	NOT9	96
48899579	NOT9_FAR91868	NOT9	94
48899580	NOT9_FAR91868	NOT9	51
48899581	NOT9_FAR91868	NOT9	91
48899582	NOT9_FAR91868	NOT9	81
48899583	NOT9_FAR91868	NOT9	309
48899584	NOT9_FAR91868	NOT9	245
48899585	NOT9_FAR91868	NOT9	58
48899586	NOT9_FAR91868	NOT9	96
48899587	NOT9_FAR91868	NOT9	94
48899588	NOT9_FAR91868	NOT9	51
48899589	NOT9_FAR91868	NOT9	91
48899590	NOT9_FAR91868	NOT9	309
48899591	NOT9_FAR91868	NOT9	58
48899592	NOT9_FAR91868	NOT9	96
48899593	NOT9_FAR91868	NOT9	94
48899594	NOT9_FAR91868	NOT9	51
48899595	NOT9_FAR91868	NOT9	91
48899596	NOT9_FAR91868	NOT9	245
48899597	NOT9_FAR91868	NOT9	81
48899598	NOT9_FAR91868	NOT9	309
48899599	NOT9_FAR91868	NOT9	58
48899600	NOT9_FAR91868	NOT9	96
48899601	NOT9_FAR91868	NOT9	94
48899602	NOT9_FAR91868	NOT9	51
48899603	NOT9_FAR91868	NOT9	76
48899604	NOT9_FAR91868	NOT9	88
48899605	NOT9_FAR91868	NOT9	213
48899606	NOT9_FAR91868	NOT9	92
48899607	NOT9_FAR91868	NOT9	219
48899608	NOT9_FAR91868	NOT9	84
48899609	NOT9_FAR91868	NOT9	11
48899610	NOT9_FAR91868	NOT9	121
48899611	NOT9_FAR91868	NOT9	83
48899612	NOT9_FAR91868	NOT9	73
48899613	NOT9_FAR91868	NOT9	76
48899614	NOT9_FAR91868	NOT9	88
48899615	NOT9_FAR91868	NOT9	213
48899616	NOT9_FAR91868	NOT9	92
48899617	NOT9_FAR91868	NOT9	219
48899618	NOT9_FAR91868	NOT9	84
48899619	NOT9_FAR91868	NOT9	11
48899620	NOT9_FAR91868	NOT9	121
48899621	NOT9_FAR91868	NOT9	83
48899622	NOT9_FAR91868	NOT9	73
48899623	NOT9_FAR91868	NOT9	76
48899624	NOT9_FAR91868	NOT9	76
48899625	NOT9_FAR91868	NOT9	88
48899626	NOT9_FAR91868	NOT9	213
48899627	NOT9_FAR91868	NOT9	92
48899628	NOT9_FAR91868	NOT9	219
48899629	NOT9_FAR91868	NOT9	84
48899630	NOT9_FAR91868	NOT9	11
48899631	NOT9_FAR91868	NOT9	121
48899632	NOT9_FAR91868	NOT9	83
48899633	NOT9_FAR91868	NOT9	73
48899634	NOT9_FAR91868	NOT9	76
48899635	NOT9_FAR91868	NOT9	88
48899636	NOT9_FAR91868	NOT9	213
48899637	NOT9_FAR91868	NOT9	92
48899638	NOT9_FAR91868	NOT9	219
48899639	NOT9_FAR91868	NOT9	84
48899640	NOT9_FAR91868	NOT9	11
48899641	NOT9_FAR91868	NOT9	121
48899642	NOT9_FAR91868	NOT9	83
48899643	NOT9_FAR91868	NOT9	73
48899644	NOT9_FAR91868	NOT9	88
48899645	NOT9_FAR91868	NOT9	161
48899646	NOT9_FAR91868	NOT9	93
48899647	NOT9_FAR91868	NOT9	146
48899648	NOT9_FAR91868	NOT9	66
48899649	NOT9_FAR91868	NOT9	244
48899650	NOT9_FAR91868	NOT9	98
48899651	NOT9_FAR91868	NOT9	78
48899652	NOT9_FAR91868	NOT9	127
48899653	NOT9_FAR91868	NOT9	164
48899654	NOT9_FAR91868	NOT9	224
48899655	NOT9_FAR91868	NOT9	188
48899656	NOT9_FAR91868	NOT9	213
48899657	NOT9_FAR91868	NOT9	136
48899658	NOT9_FAR91868	NOT9	93
48899659	NOT9_FAR91868	NOT9	135
48899660	NOT9_FAR91868	NOT9	245
48899661	NOT9_FAR91868	NOT9	71
48899662	NOT9_FAR91868	NOT9	43
48899663	NOT9_FAR91868	NOT9	59
48899664	NOT9_FAR91868	NOT9	218
48899665	NOT9_FAR91868	NOT9	118
48899666	NOT9_FAR91868	NOT9	131
48899667	NOT9_FAR91868	NOT9	32
48899668	NOT9_FAR91868	NOT9	40
48899669	NOT9_FAR91868	NOT9	102
48899670	NOT9_FAR91868	NOT9	53
48899671	NOT9_FAR91868	NOT9	55
48899672	NOT9_FAR91868	NOT9	162
48899673	NOT9_FAR91868	NOT9	59
48899674	NOT9_FAR91868	NOT9	70
48899675	NOT9_FAR91868	NOT9	107
48899676	NOT9_FAR91868	NOT9	34
48899677	NOT9_FAR91868	NOT9	159
48899678	NOT9_FAR91868	NOT9	155
48899679	NOT9_FAR91868	NOT9	59
48899680	NOT9_FAR91868	NOT9	70
48899681	NOT9_FAR91868	NOT9	118
48899682	NOT9_FAR91868	NOT9	29
48899683	NOT9_FAR91868	NOT9	55
48899684	NOT9_FAR91868	NOT9	71
48899685	NOT9_FAR91868	NOT9	32
48899686	NOT9_FAR91868	NOT9	102
48899687	NOT9_FAR91868	NOT9	98
48899688	NOT9_FAR91868	NOT9	43
48899689	NOT9_FAR91868	NOT9	59
48899690	NOT9_FAR91868	NOT9	135
48899691	NOT9_FAR91868	NOT9	53
48899692	NOT9_FAR91868	NOT9	218
48899693	NOT9_FAR91868	NOT9	245
48899694	NOT9_FAR91868	NOT9	94
48899695	NOT9_FAR91868	NOT9	40
48899696	NOT9_FAR91868	NOT9	162
48899697	NOT9_FAR91868	NOT9	107
48899698	NOT9_FAR91868	NOT9	34
48899699	NOT9_FAR91868	NOT9	159
48899700	NOT9_FAR91868	NOT9	71
48899701	NOT9_FAR91868	NOT9	17
48899702	NOT9_FAR91868	NOT9	155
48899703	NOT9_FAR91868	NOT9	23
48899704	NOT9_FAR91868	NOT9	131
48899705	NOT9_FAR91868	NOT9	245
48899706	NOT9_FAR91868	NOT9	224
48899707	NOT9_FAR91868	NOT9	127
48899708	NOT9_FAR91868	NOT9	188
48899709	NOT9_FAR91868	NOT9	98
48899710	NOT9_FAR91868	NOT9	78
48899711	NOT9_FAR91868	NOT9	164
48899712	NOT9_FAR91868	NOT9	136
48899713	NOT9_FAR91868	NOT9	93
48899714	NOT9_FAR91868	NOT9	59
48899715	NOT9_FAR91868	NOT9	48
48899716	NOT9_FAR91868	NOT9	127
48899717	NOT9_FAR91868	NOT9	224
48899718	NOT9_FAR91868	NOT9	188
48899719	NOT9_FAR91868	NOT9	98
48899720	NOT9_FAR91868	NOT9	78
48899721	NOT9_FAR91868	NOT9	164
48899722	NOT9_FAR91868	NOT9	136
48899723	NOT9_FAR91868	NOT9	93
48899724	NOT9_FAR91868	NOT9	45
48899725	NOT9_FAR91868	NOT9	34
48899726	NOT9_FAR91868	NOT9	120
48899727	NOT9_FAR91868	NOT9	94
48899728	NOT9_FAR91868	NOT9	131
48899729	NOT9_FAR91868	NOT9	40
48899730	NOT9_FAR91868	NOT9	44
48899731	NOT9_FAR91868	NOT9	107
48899732	NOT9_FAR91868	NOT9	39
48899733	NOT9_FAR91868	NOT9	245
48899734	NOT9_FAR91868	NOT9	162
48899735	NOT9_FAR91868	NOT9	135
48899736	NOT9_FAR91868	NOT9	71
48899737	NOT9_FAR91868	NOT9	43
48899738	NOT9_FAR91868	NOT9	59
48899739	NOT9_FAR91868	NOT9	218
48899740	NOT9_FAR91868	NOT9	118
48899741	NOT9_FAR91868	NOT9	32
48899742	NOT9_FAR91868	NOT9	102
48899743	NOT9_FAR91868	NOT9	53
48899744	NOT9_FAR91868	NOT9	55
48899745	NOT9_FAR91868	NOT9	59
48899746	NOT9_FAR91868	NOT9	70
48899747	NOT9_FAR91868	NOT9	159
48899748	NOT9_FAR91868	NOT9	17
48899749	NOT9_FAR91868	NOT9	155
48899750	NOT9_FAR91868	NOT9	23
48899751	NOT9_FAR91868	NOT9	131
48899752	NOT9_FAR91868	NOT9	45
48899753	NOT9_FAR91868	NOT9	34
48899754	NOT9_FAR91868	NOT9	120
48899755	NOT9_FAR91868	NOT9	94
48899756	NOT9_FAR91868	NOT9	131
48899757	NOT9_FAR91868	NOT9	40
48899758	NOT9_FAR91868	NOT9	90
48899759	NOT9_FAR91868	NOT9	44
48899760	NOT9_FAR91868	NOT9	107
48899761	NOT9_FAR91868	NOT9	39
48899762	NOT9_FAR91868	NOT9	133
48899763	NOT9_FAR91868	NOT9	162
48899764	NOT9_FAR91868	NOT9	245
48899765	NOT9_FAR91868	NOT9	135
48899766	NOT9_FAR91868	NOT9	71
48899767	NOT9_FAR91868	NOT9	43
48899768	NOT9_FAR91868	NOT9	59
48899769	NOT9_FAR91868	NOT9	218
48899770	NOT9_FAR91868	NOT9	118
48899771	NOT9_FAR91868	NOT9	32
48899772	NOT9_FAR91868	NOT9	102
48899773	NOT9_FAR91868	NOT9	53
48899774	NOT9_FAR91868	NOT9	55
48899775	NOT9_FAR91868	NOT9	59
48899776	NOT9_FAR91868	NOT9	70
48899777	NOT9_FAR91868	NOT9	82
48899778	NOT9_FAR91868	NOT9	192
48899779	NOT9_FAR91868	NOT9	134
48899780	NOT9_FAR91868	NOT9	159
48899781	NOT9_FAR91868	NOT9	17
48899782	NOT9_FAR91868	NOT9	155
48899783	NOT9_FAR91868	NOT9	23
48899784	NOT9_FAR91868	NOT9	166
48899785	NOT9_FAR91868	NOT9	149
48899786	NOT9_FAR91868	NOT9	68
48899787	NOT9_FAR91868	NOT9	192
48899788	NOT9_FAR91868	NOT9	102
48899789	NOT9_FAR91868	NOT9	98
48899790	NOT9_FAR91868	NOT9	159
48899791	NOT9_FAR91868	NOT9	155
48899792	NOT9_FAR91868	NOT9	199
48899793	NOT9_FAR91868	NOT9	55
48899794	NOT9_FAR91868	NOT9	105
48899795	NOT9_FAR91868	NOT9	243
48899796	NOT9_FAR91868	NOT9	62
48899797	NOT9_FAR91868	NOT9	118
48899798	NOT9_FAR91868	NOT9	58
48899799	NOT9_FAR91868	NOT9	244
48899800	NOT9_FAR91868	NOT9	192
48899801	NOT9_FAR91868	NOT9	170
48899802	NOT9_FAR91868	NOT9	148
48899803	NOT9_FAR91868	NOT9	120
48899804	NOT9_FAR91868	NOT9	260
48899805	NOT9_FAR91868	NOT9	106
48899806	NOT9_FAR91868	NOT9	164
48899807	NOT9_FAR91868	NOT9	106
48899808	NOT9_FAR91868	NOT9	221
48899809	NOT9_FAR91868	NOT9	40
48899810	NOT9_FAR91868	NOT9	62
48899811	NOT9_FAR91868	NOT9	58
48899812	NOT9_FAR91868	NOT9	118
48899813	NOT9_FAR91868	NOT9	240
48899814	NOT9_FAR91868	NOT9	148
48899815	NOT9_FAR91868	NOT9	120
48899816	NOT9_FAR91868	NOT9	260
48899817	NOT9_FAR91868	NOT9	106
48899818	NOT9_FAR91868	NOT9	164
48899819	NOT9_FAR91868	NOT9	221
48899820	NOT9_FAR91868	NOT9	40
48899821	NOT9_FAR91868	NOT9	170
48899822	NOT9_FAR91868	NOT9	192
48899823	NOT9_FAR91868	NOT9	58
48899824	NOT9_FAR91868	NOT9	244
48899825	NOT9_FAR91868	NOT9	105
48899826	NOT9_FAR91868	NOT9	62
48899827	NOT9_FAR91868	NOT9	243
48899828	NOT9_FAR91868	NOT9	118
48899829	NOT9_FAR91868	NOT9	240
48899830	NOT9_FAR91868	NOT9	148
48899831	NOT9_FAR91868	NOT9	120
48899832	NOT9_FAR91868	NOT9	260
48899833	NOT9_FAR91868	NOT9	106
48899834	NOT9_FAR91868	NOT9	164
48899835	NOT9_FAR91868	NOT9	221
48899836	NOT9_FAR91868	NOT9	40
48899837	NOT9_FAR91868	NOT9	170
48899838	NOT9_FAR91868	NOT9	243
48899839	NOT9_FAR91868	NOT9	105
48899840	NOT9_FAR91868	NOT9	58
48899841	NOT9_FAR91868	NOT9	244
48899842	NOT9_FAR91868	NOT9	192
48899843	NOT9_FAR91868	NOT9	62
48899844	NOT9_FAR91868	NOT9	118
48899845	NOT9_FAR91868	NOT9	240
48899846	NOT9_FAR91868	NOT9	148
48899847	NOT9_FAR91868	NOT9	120
48899848	NOT9_FAR91868	NOT9	260
48899849	NOT9_FAR91868	NOT9	106
48899850	NOT9_FAR91868	NOT9	164
48899851	NOT9_FAR91868	NOT9	106
48899852	NOT9_FAR91868	NOT9	221
48899853	NOT9_FAR91868	NOT9	170
48899854	NOT9_FAR91868	NOT9	62
48899855	NOT9_FAR91868	NOT9	105
48899856	NOT9_FAR91868	NOT9	55
48899857	NOT9_FAR91868	NOT9	243
48899858	NOT9_FAR91868	NOT9	118
48899859	NOT9_FAR91868	NOT9	58
48899860	NOT9_FAR91868	NOT9	244
48899861	NOT9_FAR91868	NOT9	192
48899862	NOT9_FAR91868	NOT9	240
48899863	NOT9_FAR91868	NOT9	148
48899864	NOT9_FAR91868	NOT9	120
48899865	NOT9_FAR91868	NOT9	260
48899866	NOT9_FAR91868	NOT9	164
48899867	NOT9_FAR91868	NOT9	135
48899868	NOT9_FAR91868	NOT9	240
48899869	NOT9_FAR91868	NOT9	148
48899870	NOT9_FAR91868	NOT9	120
48899871	NOT9_FAR91868	NOT9	260
48899872	NOT9_FAR91868	NOT9	106
48899873	NOT9_FAR91868	NOT9	106
48899874	NOT9_FAR91868	NOT9	221
48899875	NOT9_FAR91868	NOT9	244
48899876	NOT9_FAR91868	NOT9	164
48899877	NOT9_FAR91868	NOT9	62
48899878	NOT9_FAR91868	NOT9	243
48899879	NOT9_FAR91868	NOT9	118
48899880	NOT9_FAR91868	NOT9	58
48899881	NOT9_FAR91868	NOT9	240
48899882	NOT9_FAR91868	NOT9	106
48899883	NOT9_FAR91868	NOT9	221
48899884	NOT9_FAR91868	NOT9	244
48899885	NOT9_FAR91868	NOT9	123
48899886	NOT9_FAR91868	NOT9	249
48899887	NOT9_FAR91868	NOT9	123
48899888	NOT9_FAR91868	NOT9	249
48899889	NOT9_FAR91868	NOT9	220
48899890	NOT9_FAR91868	NOT9	69
48899891	NOT9_FAR91868	NOT9	65
48899892	NOT9_FAR91868	NOT9	42
48899893	NOT9_FAR91868	NOT9	102
48899894	NOT9_FAR91868	NOT9	35
48899895	NOT9_FAR91868	NOT9	159
48899896	NOT9_FAR91868	NOT9	200
48899897	NOT9_FAR91868	NOT9	54
48899898	NOT9_FAR91868	NOT9	38
48899899	NOT9_FAR91868	NOT9	71
48899900	NOT9_FAR91868	NOT9	114
48899901	NOT9_FAR91868	NOT9	123
48899902	NOT9_FAR91868	NOT9	123
48899903	NOT9_FAR91868	NOT9	117
48899904	NOT9_FAR91868	NOT9	220
48899905	NOT9_FAR91868	NOT9	69
48899906	NOT9_FAR91868	NOT9	65
48899907	NOT9_FAR91868	NOT9	42
48899908	NOT9_FAR91868	NOT9	102
48899909	NOT9_FAR91868	NOT9	35
48899910	NOT9_FAR91868	NOT9	159
48899911	NOT9_FAR91868	NOT9	170
48899912	NOT9_FAR91868	NOT9	257
48899913	NOT9_FAR91868	NOT9	257
48899914	NOT9_FAR91868	NOT9	230
48899915	NOT9_FAR91868	NOT9	314
48899916	NOT9_FAR91868	NOT9	270
48899917	NOT9_FAR91868	NOT9	257
48899918	NOT9_FAR91868	NOT9	91
48899919	NOT9_FAR91868	NOT9	119
48899920	NOT9_FAR91868	NOT9	59
48899921	NOT9_FAR91868	NOT9	119
48899922	NOT9_FAR91868	NOT9	119
48899923	NOT9_FAR91868	NOT9	28
48899924	NOT9_FAR91868	NOT9	86
48899925	NOT9_FAR91868	NOT9	149
48899926	NOT9_FAR91868	NOT9	226
48899927	NOT9_FAR91868	NOT9	62
48899928	NOT9_FAR91868	NOT9	101
48899929	NOT9_FAR91868	NOT9	91
48899930	NOT9_FAR91868	NOT9	212
48899931	NOT9_FAR91868	NOT9	90
48899932	NOT9_FAR91868	NOT9	22
48899933	NOT9_FAR91868	NOT9	46
48899934	NOT9_FAR91868	NOT9	127
48899935	NOT9_FAR91868	NOT9	35
48899936	NOT9_FAR91868	NOT9	29
48899937	NOT9_FAR91868	NOT9	84
48899938	NOT9_FAR91868	NOT9	146
48899939	NOT9_FAR91868	NOT9	41
48899940	NOT9_FAR91868	NOT9	22
48899941	NOT9_FAR91868	NOT9	113
48899942	NOT9_FAR91868	NOT9	47
48899943	NOT9_FAR91868	NOT9	51
48899944	NOT9_FAR91868	NOT9	186
48899945	NOT9_FAR91868	NOT9	45
48899946	NOT9_FAR91868	NOT9	101
48899947	NOT9_FAR91868	NOT9	32
48899948	NOT9_FAR91868	NOT9	95
48899949	NOT9_FAR91868	NOT9	88
48899950	NOT9_FAR91868	NOT9	93
48899951	NOT9_FAR91868	NOT9	57
48899952	NOT9_FAR91868	NOT9	103
48899953	NOT9_FAR91868	NOT9	136
48899954	NOT9_FAR91868	NOT9	99
48899955	NOT9_FAR91868	NOT9	92
48899956	NOT9_FAR91868	NOT9	170
48899957	NOT9_FAR91868	NOT9	84
48899958	NOT9_FAR91868	NOT9	54
48899959	NOT9_FAR91868	NOT9	121
48899960	NOT9_FAR91868	NOT9	179
48899961	NOT9_FAR91868	NOT9	109
48899962	NOT9_FAR91868	NOT9	99
48899963	NOT9_FAR91868	NOT9	45
48899964	NOT9_FAR91868	NOT9	77
48899965	NOT9_FAR91868	NOT9	28
48899966	NOT9_FAR91868	NOT9	83
48899967	NOT9_FAR91868	NOT9	99
48899968	NOT9_FAR91868	NOT9	78
48899969	NOT9_FAR91868	NOT9	65
48899970	NOT9_FAR91868	NOT9	94
48899971	NOT9_FAR91868	NOT9	74
48899972	NOT9_FAR91868	NOT9	75
48899973	NOT9_FAR91868	NOT9	109
48899974	NOT9_FAR91868	NOT9	46
48899975	NOT9_FAR91868	NOT9	89
48899976	NOT9_FAR91868	NOT9	82
48899977	NOT9_FAR91868	NOT9	56
48899978	NOT9_FAR91868	NOT9	194
48899979	NOT9_FAR91868	NOT9	41
48899980	NOT9_FAR91868	NOT9	64
48899981	NOT9_FAR91868	NOT9	38
48899982	NOT9_FAR91868	NOT9	103
48899983	NOT9_FAR91868	NOT9	36
48899984	NOT9_FAR91868	NOT9	120
48899985	NOT9_FAR91868	NOT9	75
48899986	NOT9_FAR91868	NOT9	103
48899987	NOT9_FAR91868	NOT9	159
48899988	NOT9_FAR91868	NOT9	52
48899989	NOT9_FAR91868	NOT9	66
48899990	NOT9_FAR91868	NOT9	29
48899991	NOT9_FAR91868	NOT9	89
48899992	NOT9_FAR91868	NOT9	104
48899993	NOT9_FAR91868	NOT9	50
48899994	NOT9_FAR91868	NOT9	48
48899995	NOT9_FAR91868	NOT9	46
48899996	NOT9_FAR91868	NOT9	32
48899997	NOT9_FAR91868	NOT9	101
48899998	NOT9_FAR91868	NOT9	61
48899999	NOT9_FAR91868	NOT9	102
48900000	NOT9_FAR91868	NOT9	78
48900001	NOT9_FAR91868	NOT9	92
48900002	NOT9_FAR91868	NOT9	48
48900003	NOT9_FAR91868	NOT9	90
48900004	NOT9_FAR91868	NOT9	37
48900005	NOT9_FAR91868	NOT9	72
48900006	NOT9_FAR91868	NOT9	71
48900007	NOT9_FAR91868	NOT9	79
48900008	NOT9_FAR91868	NOT9	154
48900009	NOT9_FAR91868	NOT9	109
48900010	NOT9_FAR91868	NOT9	59
48900011	NOT9_FAR91868	NOT9	84
48900012	NOT9_FAR91868	NOT9	60
48900013	NOT9_FAR91868	NOT9	64
48900014	NOT9_FAR91868	NOT9	8
48900015	NOT9_FAR91868	NOT9	78
48900016	NOT9_FAR91868	NOT9	146
48900017	NOT9_FAR91868	NOT9	17
48900018	NOT9_FAR91868	NOT9	26
48900019	NOT9_FAR91868	NOT9	67
48900020	NOT9_FAR91868	NOT9	70
48900021	NOT9_FAR91868	NOT9	64
48900022	NOT9_FAR91868	NOT9	51
48900023	NOT9_FAR91868	NOT9	62
48900024	NOT9_FAR91868	NOT9	79
48900025	NOT9_FAR91868	NOT9	29
48900026	NOT9_FAR91868	NOT9	66
48900027	NOT9_FAR91868	NOT9	98
48900028	NOT9_FAR91868	NOT9	154
48900029	NOT9_FAR91868	NOT9	28
48900030	NOT9_FAR91868	NOT9	116
48900031	NOT9_FAR91868	NOT9	80
48900032	NOT9_FAR91868	NOT9	53
48900033	NOT9_FAR91868	NOT9	89
48900034	NOT9_FAR91868	NOT9	154
48900035	NOT9_FAR91868	NOT9	72
48900036	NOT9_FAR91868	NOT9	27
48900037	NOT9_FAR91868	NOT9	67
48900038	NOT9_FAR91868	NOT9	45
48900039	NOT9_FAR91868	NOT9	49
48900040	NOT9_FAR91868	NOT9	55
48900041	NOT9_FAR91868	NOT9	237
48900042	NOT9_FAR91868	NOT9	64
48900043	NOT9_FAR91868	NOT9	134
48900044	NOT9_FAR91868	NOT9	55
48900045	NOT9_FAR91868	NOT9	52
48900046	NOT9_FAR91868	NOT9	49
48900047	NOT9_FAR91868	NOT9	101
48900048	NOT9_FAR91868	NOT9	63
48900049	NOT9_FAR91868	NOT9	47
48900050	NOT9_FAR91868	NOT9	68
48900051	NOT9_FAR91868	NOT9	98
48900052	NOT9_FAR91868	NOT9	142
48900053	NOT9_FAR91868	NOT9	60
48900054	NOT9_FAR91868	NOT9	53
48900055	NOT9_FAR91868	NOT9	109
48900056	NOT9_FAR91868	NOT9	94
48900057	NOT9_FAR91868	NOT9	78
48900058	NOT9_FAR91868	NOT9	47
48900059	NOT9_FAR91868	NOT9	124
48900060	NOT9_FAR91868	NOT9	142
48900061	NOT9_FAR91868	NOT9	36
48900062	NOT9_FAR91868	NOT9	94
48900063	NOT9_FAR91868	NOT9	98
48900064	NOT9_FAR91868	NOT9	93
48900065	NOT9_FAR91868	NOT9	52
48900066	NOT9_FAR91868	NOT9	68
48900067	NOT9_FAR91868	NOT9	195
48900068	NOT9_FAR91868	NOT9	64
48900069	NOT9_FAR91868	NOT9	63
48900070	NOT9_FAR91868	NOT9	96
48900071	NOT9_FAR91868	NOT9	46
48900072	NOT9_FAR91868	NOT9	56
48900073	NOT9_FAR91868	NOT9	36
48900074	NOT9_FAR91868	NOT9	18
48900075	NOT9_FAR91868	NOT9	106
48900076	NOT9_FAR91868	NOT9	97
48900077	NOT9_FAR91868	NOT9	128
48900078	NOT9_FAR91868	NOT9	111
48900079	NOT9_FAR91868	NOT9	179
48900080	NOT9_FAR91868	NOT9	42
48900081	NOT9_FAR91868	NOT9	76
48900082	NOT9_FAR91868	NOT9	138
48900083	NOT9_FAR91868	NOT9	75
48900084	NOT9_FAR91868	NOT9	43
48900085	NOT9_FAR91868	NOT9	30
48900086	NOT9_FAR91868	NOT9	150
48900087	NOT9_FAR91868	NOT9	157
48900088	NOT9_FAR91868	NOT9	26
48900089	NOT9_FAR91868	NOT9	112
48900090	NOT9_FAR91868	NOT9	40
48900091	NOT9_FAR91868	NOT9	76
48900092	NOT9_FAR91868	NOT9	47
48900093	NOT9_FAR91868	NOT9	104
48900094	NOT9_FAR91868	NOT9	65
48900095	NOT9_FAR91868	NOT9	32
48900096	NOT9_FAR91868	NOT9	21
48900097	NOT9_FAR91868	NOT9	35
48900098	NOT9_FAR91868	NOT9	158
48900099	NOT9_FAR91868	NOT9	55
48900100	NOT9_FAR91868	NOT9	19
48900101	NOT9_FAR91868	NOT9	43
48900102	NOT9_FAR91868	NOT9	145
48900103	NOT9_FAR91868	NOT9	73
48900104	NOT9_FAR91868	NOT9	91
48900105	NOT9_FAR91868	NOT9	52
48900106	NOT9_FAR91868	NOT9	56
48900107	NOT9_FAR91868	NOT9	121
48900108	NOT9_FAR91868	NOT9	47
48900109	NOT9_FAR91868	NOT9	12
48900110	NOT9_FAR91868	NOT9	79
48900111	NOT9_FAR91868	NOT9	30
48900112	NOT9_FAR91868	NOT9	45
48900113	NOT9_FAR91868	NOT9	57
48900114	NOT9_FAR91868	NOT9	10
48900115	NOT9_FAR91868	NOT9	152
48900116	NOT9_FAR91868	NOT9	62
48900117	NOT9_FAR91868	NOT9	34
48900118	NOT9_FAR91868	NOT9	94
48900119	NOT9_FAR91868	NOT9	75
48900120	NOT9_FAR91868	NOT9	111
48900121	NOT9_FAR91868	NOT9	29
48900122	NOT9_FAR91868	NOT9	132
48900123	NOT9_FAR91868	NOT9	56
48900124	NOT9_FAR91868	NOT9	84
48900125	NOT9_FAR91868	NOT9	45
48900126	NOT9_FAR91868	NOT9	49
48900127	NOT9_FAR91868	NOT9	86
48900128	NOT9_FAR91868	NOT9	101
48900129	NOT9_FAR91868	NOT9	79
48900130	NOT9_FAR91868	NOT9	59
48900131	NOT9_FAR91868	NOT9	111
48900132	NOT9_FAR91868	NOT9	81
48900133	NOT9_FAR91868	NOT9	62
48900134	NOT9_FAR91868	NOT9	23
48900135	NOT9_FAR91868	NOT9	80
48900136	NOT9_FAR91868	NOT9	86
48900137	NOT9_FAR91868	NOT9	57
48900138	NOT9_FAR91868	NOT9	132
48900139	NOT9_FAR91868	NOT9	104
48900140	NOT9_FAR91868	NOT9	55
48900141	NOT9_FAR91868	NOT9	109
48900142	NOT9_FAR91868	NOT9	16
48900143	NOT9_FAR91868	NOT9	73
48900144	NOT9_FAR91868	NOT9	43
48900145	NOT9_FAR91868	NOT9	29
48900146	NOT9_FAR91868	NOT9	199
48900147	NOT9_FAR91868	NOT9	10
48900148	NOT9_FAR91868	NOT9	65
48900149	NOT9_FAR91868	NOT9	85
48900150	NOT9_FAR91868	NOT9	73
48900151	NOT9_FAR91868	NOT9	42
48900152	NOT9_FAR91868	NOT9	109
48900153	NOT9_FAR91868	NOT9	116
48900154	NOT9_FAR91868	NOT9	54
48900155	NOT9_FAR91868	NOT9	122
48900156	NOT9_FAR91868	NOT9	103
48900157	NOT9_FAR91868	NOT9	82
48900158	NOT9_FAR91868	NOT9	94
48900159	NOT9_FAR91868	NOT9	70
48900160	NOT9_FAR91868	NOT9	31
48900161	NOT9_FAR91868	NOT9	16
48900162	NOT9_FAR91868	NOT9	122
48900163	NOT9_FAR91868	NOT9	266
48900164	NOT9_FAR91868	NOT9	187
48900165	NOT9_FAR91868	NOT9	48
48900166	NOT9_FAR91868	NOT9	69
48900167	NOT9_FAR91868	NOT9	113
48900168	NOT9_FAR91868	NOT9	74
48900169	NOT9_FAR91868	NOT9	68
48900170	NOT9_FAR91868	NOT9	26
48900171	NOT9_FAR91868	NOT9	45
48900172	NOT9_FAR91868	NOT9	68
48900173	NOT9_FAR91868	NOT9	103
48900174	NOT9_FAR91868	NOT9	98
48900175	NOT9_FAR91868	NOT9	34
48900176	NOT9_FAR91868	NOT9	110
48900177	NOT9_FAR91868	NOT9	69
48900178	NOT9_FAR91868	NOT9	14
48900179	NOT9_FAR91868	NOT9	119
48900180	NOT9_FAR91868	NOT9	45
48900181	NOT9_FAR91868	NOT9	103
48900182	NOT9_FAR91868	NOT9	72
48900183	NOT9_FAR91868	NOT9	81
48900184	NOT9_FAR91868	NOT9	94
48900185	NOT9_FAR91868	NOT9	87
48900186	NOT9_FAR91868	NOT9	79
48900187	NOT9_FAR91868	NOT9	55
48900188	NOT9_FAR91868	NOT9	118
48900189	NOT9_FAR91868	NOT9	41
48900190	NOT9_FAR91868	NOT9	119
48900191	NOT9_FAR91868	NOT9	70
48900192	NOT9_FAR91868	NOT9	31
48900193	NOT9_FAR91868	NOT9	137
48900194	NOT9_FAR91868	NOT9	183
48900195	NOT9_FAR91868	NOT9	95
48900196	NOT9_FAR91868	NOT9	162
48900197	NOT9_FAR91868	NOT9	38
48900198	NOT9_FAR91868	NOT9	52
48900199	NOT9_FAR91868	NOT9	75
48900200	NOT9_FAR91868	NOT9	47
48900201	NOT9_FAR91868	NOT9	193
48900202	NOT9_FAR91868	NOT9	65
48900203	NOT9_FAR91868	NOT9	123
48900204	NOT9_FAR91868	NOT9	46
48900205	NOT9_FAR91868	NOT9	46
48900206	NOT9_FAR91868	NOT9	204
48900207	NOT9_FAR91868	NOT9	71
48900208	NOT9_FAR91868	NOT9	106
48900209	NOT9_FAR91868	NOT9	95
48900210	NOT9_FAR91868	NOT9	64
48900211	NOT9_FAR91868	NOT9	93
48900212	NOT9_FAR91868	NOT9	93
48900213	NOT9_FAR91868	NOT9	39
48900214	NOT9_FAR91868	NOT9	127
48900215	NOT9_FAR91868	NOT9	49
48900216	NOT9_FAR91868	NOT9	53
48900217	NOT9_FAR91868	NOT9	42
48900218	NOT9_FAR91868	NOT9	60
48900219	NOT9_FAR91868	NOT9	91
48900220	NOT9_FAR91868	NOT9	69
48900221	NOT9_FAR91868	NOT9	144
48900222	NOT9_FAR91868	NOT9	102
48900223	NOT9_FAR91868	NOT9	56
48900224	NOT9_FAR91868	NOT9	112
48900225	NOT9_FAR91868	NOT9	62
48900226	NOT9_FAR91868	NOT9	48
48900227	NOT9_FAR91868	NOT9	51
48900228	NOT9_FAR91868	NOT9	54
48900229	NOT9_FAR91868	NOT9	200
48900230	NOT9_FAR91868	NOT9	73
48900231	NOT9_FAR91868	NOT9	66
48900232	NOT9_FAR91868	NOT9	120
48900233	NOT9_FAR91868	NOT9	61
48900234	NOT9_FAR91868	NOT9	40
48900235	NOT9_FAR91868	NOT9	139
48900236	NOT9_FAR91868	NOT9	37
48900237	NOT9_FAR91868	NOT9	111
48900238	NOT9_FAR91868	NOT9	104
48900239	NOT9_FAR91868	NOT9	68
48900240	NOT9_FAR91868	NOT9	81
48900241	NOT9_FAR91868	NOT9	49
48900242	NOT9_FAR91868	NOT9	108
48900243	NOT9_FAR91868	NOT9	70
48900244	NOT9_FAR91868	NOT9	84
48900245	NOT9_FAR91868	NOT9	56
48900246	NOT9_FAR91868	NOT9	108
48900247	NOT9_FAR91868	NOT9	116
48900248	NOT9_FAR91868	NOT9	52
48900249	NOT9_FAR91868	NOT9	25
48900250	NOT9_FAR91868	NOT9	144
48900251	NOT9_FAR91868	NOT9	103
48900252	NOT9_FAR91868	NOT9	29
48900253	NOT9_FAR91868	NOT9	10
48900254	NOT9_FAR91868	NOT9	62
48900255	NOT9_FAR91868	NOT9	44
48900256	NOT9_FAR91868	NOT9	87
48900257	NOT9_FAR91868	NOT9	40
48900258	NOT9_FAR91868	NOT9	79
48900259	NOT9_FAR91868	NOT9	59
48900260	NOT9_FAR91868	NOT9	99
48900261	NOT9_FAR91868	NOT9	110
48900262	NOT9_FAR91868	NOT9	51
48900263	NOT9_FAR91868	NOT9	93
48900264	NOT9_FAR91868	NOT9	37
48900265	NOT9_FAR91868	NOT9	75
48900266	NOT9_FAR91868	NOT9	100
48900267	NOT9_FAR91868	NOT9	135
48900268	NOT9_FAR91868	NOT9	117
48900269	NOT9_FAR91868	NOT9	56
48900270	NOT9_FAR91868	NOT9	31
48900271	NOT9_FAR91868	NOT9	42
48900272	NOT9_FAR91868	NOT9	88
48900273	NOT9_FAR91868	NOT9	84
48900274	NOT9_FAR91868	NOT9	120
48900275	NOT9_FAR91868	NOT9	75
48900276	NOT9_FAR91868	NOT9	42
48900277	NOT9_FAR91868	NOT9	48
48900278	NOT9_FAR91868	NOT9	75
48900279	NOT9_FAR91868	NOT9	28
48900280	NOT9_FAR91868	NOT9	67
48900281	NOT9_FAR91868	NOT9	113
48900282	NOT9_FAR91868	NOT9	108
48900283	NOT9_FAR91868	NOT9	53
48900284	NOT9_FAR91868	NOT9	25
48900285	NOT9_FAR91868	NOT9	101
48900286	NOT9_FAR91868	NOT9	129
48900287	NOT9_FAR91868	NOT9	73
48900288	NOT9_FAR91868	NOT9	69
48900289	NOT9_FAR91868	NOT9	106
48900290	NOT9_FAR91868	NOT9	84
48900291	NOT9_FAR91868	NOT9	36
48900292	NOT9_FAR91868	NOT9	80
48900293	NOT9_FAR91868	NOT9	107
48900294	NOT9_FAR91868	NOT9	86
48900295	NOT9_FAR91868	NOT9	146
48900296	NOT9_FAR91868	NOT9	47
48900297	NOT9_FAR91868	NOT9	153
48900298	NOT9_FAR91868	NOT9	24
48900299	NOT9_FAR91868	NOT9	147
48900300	NOT9_FAR91868	NOT9	59
48900301	NOT9_FAR91868	NOT9	39
48900302	NOT9_FAR91868	NOT9	28
48900303	NOT9_FAR91868	NOT9	135
48900304	NOT9_FAR91868	NOT9	28
48900305	NOT9_FAR91868	NOT9	43
48900306	NOT9_FAR91868	NOT9	120
48900307	NOT9_FAR91868	NOT9	79
48900308	NOT9_FAR91868	NOT9	127
48900309	NOT9_FAR91868	NOT9	137
48900310	NOT9_FAR91868	NOT9	129
48900311	NOT9_FAR91868	NOT9	88
48900312	NOT9_FAR91868	NOT9	102
48900313	NOT9_FAR91868	NOT9	79
48900314	NOT9_FAR91868	NOT9	101
48900315	NOT9_FAR91868	NOT9	115
48900316	NOT9_FAR91868	NOT9	60
48900317	NOT9_FAR91868	NOT9	72
48900318	NOT9_FAR91868	NOT9	18
48900319	NOT9_FAR91868	NOT9	87
48900320	NOT9_FAR91868	NOT9	91
48900321	NOT9_FAR91868	NOT9	67
48900322	NOT9_FAR91868	NOT9	84
48900323	NOT9_FAR91868	NOT9	87
48900324	NOT9_FAR91868	NOT9	114
48900325	NOT9_FAR91868	NOT9	116
48900326	NOT9_FAR91868	NOT9	76
48900327	NOT9_FAR91868	NOT9	73
48900328	NOT9_FAR91868	NOT9	47
48900329	NOT9_FAR91868	NOT9	22
48900330	NOT9_FAR91868	NOT9	54
48900331	NOT9_FAR91868	NOT9	81
48900332	NOT9_FAR91868	NOT9	94
48900333	NOT9_FAR91868	NOT9	70
48900334	NOT9_FAR91868	NOT9	38
48900335	NOT9_FAR91868	NOT9	34
48900336	NOT9_FAR91868	NOT9	55
48900337	NOT9_FAR91868	NOT9	81
48900338	NOT9_FAR91868	NOT9	69
48900339	NOT9_FAR91868	NOT9	120
48900340	NOT9_FAR91868	NOT9	139
48900341	NOT9_FAR91868	NOT9	103
48900342	NOT9_FAR91868	NOT9	74
48900343	NOT9_FAR91868	NOT9	54
48900344	NOT9_FAR91868	NOT9	79
48900345	NOT9_FAR91868	NOT9	67
48900346	NOT9_FAR91868	NOT9	26
48900347	NOT9_FAR91868	NOT9	96
48900348	NOT9_FAR91868	NOT9	120
48900349	NOT9_FAR91868	NOT9	154
48900350	NOT9_FAR91868	NOT9	43
48900351	NOT9_FAR91868	NOT9	30
48900352	NOT9_FAR91868	NOT9	121
48900353	NOT9_FAR91868	NOT9	29
48900354	NOT9_FAR91868	NOT9	13
48900355	NOT9_FAR91868	NOT9	94
48900356	NOT9_FAR91868	NOT9	94
48900357	NOT9_FAR91868	NOT9	64
48900358	NOT9_FAR91868	NOT9	138
48900359	NOT9_FAR91868	NOT9	88
48900360	NOT9_FAR91868	NOT9	22
48900361	NOT9_FAR91868	NOT9	77
48900362	NOT9_FAR91868	NOT9	109
48900363	NOT9_FAR91868	NOT9	33
48900364	NOT9_FAR91868	NOT9	31
48900365	NOT9_FAR91868	NOT9	80
48900366	NOT9_FAR91868	NOT9	27
48900367	NOT9_FAR91868	NOT9	123
48900368	NOT9_FAR91868	NOT9	103
48900369	NOT9_FAR91868	NOT9	34
48900370	NOT9_FAR91868	NOT9	70
48900371	NOT9_FAR91868	NOT9	34
48900372	NOT9_FAR91868	NOT9	138
48900373	NOT9_FAR91868	NOT9	44
48900374	NOT9_FAR91868	NOT9	56
48900375	NOT9_FAR91868	NOT9	68
48900376	NOT9_FAR91868	NOT9	26
48900377	NOT9_FAR91868	NOT9	44
48900378	NOT9_FAR91868	NOT9	61
48900379	NOT9_FAR91868	NOT9	80
48900380	NOT9_FAR91868	NOT9	109
48900381	NOT9_FAR91868	NOT9	77
48900382	NOT9_FAR91868	NOT9	95
48900383	NOT9_FAR91868	NOT9	66
48900384	NOT9_FAR91868	NOT9	110
48900385	NOT9_FAR91868	NOT9	111
48900386	NOT9_FAR91868	NOT9	80
48900387	NOT9_FAR91868	NOT9	60
48900388	NOT9_FAR91868	NOT9	100
48900389	NOT9_FAR91868	NOT9	161
48900390	NOT9_FAR91868	NOT9	40
48900391	NOT9_FAR91868	NOT9	40
48900392	NOT9_FAR91868	NOT9	60
48900393	NOT9_FAR91868	NOT9	91
48900394	NOT9_FAR91868	NOT9	55
48900395	NOT9_FAR91868	NOT9	240
48900396	NOT9_FAR91868	NOT9	66
48900397	NOT9_FAR91868	NOT9	118
48900398	NOT9_FAR91868	NOT9	42
48900399	NOT9_FAR91868	NOT9	91
48900400	NOT9_FAR91868	NOT9	63
48900401	NOT9_FAR91868	NOT9	101
48900402	NOT9_FAR91868	NOT9	75
48900403	NOT9_FAR91868	NOT9	89
48900404	NOT9_FAR91868	NOT9	97
48900405	NOT9_FAR91868	NOT9	143
48900406	NOT9_FAR91868	NOT9	125
48900407	NOT9_FAR91868	NOT9	107
48900408	NOT9_FAR91868	NOT9	48
48900409	NOT9_FAR91868	NOT9	101
48900410	NOT9_FAR91868	NOT9	93
48900411	NOT9_FAR91868	NOT9	133
48900412	NOT9_FAR91868	NOT9	74
48900413	NOT9_FAR91868	NOT9	79
48900414	NOT9_FAR91868	NOT9	125
48900415	NOT9_FAR91868	NOT9	44
48900416	NOT9_FAR91868	NOT9	110
48900417	NOT9_FAR91868	NOT9	64
48900418	NOT9_FAR91868	NOT9	70
48900419	NOT9_FAR91868	NOT9	81
48900420	NOT9_FAR91868	NOT9	66
48900421	NOT9_FAR91868	NOT9	99
48900422	NOT9_FAR91868	NOT9	30
48900423	NOT9_FAR91868	NOT9	48
48900424	NOT9_FAR91868	NOT9	44
48900425	NOT9_FAR91868	NOT9	56
48900426	NOT9_FAR91868	NOT9	47
48900427	NOT9_FAR91868	NOT9	71
48900428	NOT9_FAR91868	NOT9	90
48900429	NOT9_FAR91868	NOT9	60
48900430	NOT9_FAR91868	NOT9	119
48900431	NOT9_FAR91868	NOT9	96
48900432	NOT9_FAR91868	NOT9	46
48900433	NOT9_FAR91868	NOT9	66
48900434	NOT9_FAR91868	NOT9	45
48900435	NOT9_FAR91868	NOT9	26
48900436	NOT9_FAR91868	NOT9	38
48900437	NOT9_FAR91868	NOT9	47
48900438	NOT9_FAR91868	NOT9	98
48900439	NOT9_FAR91868	NOT9	16
48900440	NOT9_FAR91868	NOT9	71
48900441	NOT9_FAR91868	NOT9	91
48900442	NOT9_FAR91868	NOT9	31
48900443	NOT9_FAR91868	NOT9	68
48900444	NOT9_FAR91868	NOT9	51
48900445	NOT9_FAR91868	NOT9	21
48900446	NOT9_FAR91868	NOT9	48
48900447	NOT9_FAR91868	NOT9	63
48900448	NOT9_FAR91868	NOT9	85
48900449	NOT9_FAR91868	NOT9	47
48900450	NOT9_FAR91868	NOT9	45
48900451	NOT9_FAR91868	NOT9	32
48900452	NOT9_FAR91868	NOT9	107
48900453	NOT9_FAR91868	NOT9	30
48900454	NOT9_FAR91868	NOT9	14
48900455	NOT9_FAR91868	NOT9	66
48900456	NOT9_FAR91868	NOT9	97
48900457	NOT9_FAR91868	NOT9	120
48900458	NOT9_FAR91868	NOT9	73
48900459	NOT9_FAR91868	NOT9	24
48900460	NOT9_FAR91868	NOT9	72
48900461	NOT9_FAR91868	NOT9	36
48900462	NOT9_FAR91868	NOT9	22
48900463	NOT9_FAR91868	NOT9	55
48900464	NOT9_FAR91868	NOT9	49
48900465	NOT9_FAR91868	NOT9	102
48900466	NOT9_FAR91868	NOT9	61
48900467	NOT9_FAR91868	NOT9	155
48900468	NOT9_FAR91868	NOT9	43
48900469	NOT9_FAR91868	NOT9	39
48900470	NOT9_FAR91868	NOT9	8
48900471	NOT9_FAR91868	NOT9	26
48900472	NOT9_FAR91868	NOT9	10
48900473	NOT9_FAR91868	NOT9	84
48900474	NOT9_FAR91868	NOT9	26
48900475	NOT9_FAR91868	NOT9	10
48900476	NOT9_FAR91868	NOT9	171
48900477	NOT9_FAR91868	NOT9	64
48900478	NOT9_FAR91868	NOT9	93
48900479	NOT9_FAR91868	NOT9	169
48900480	NOT9_FAR91868	NOT9	91
48900481	NOT9_FAR91868	NOT9	96
48900482	NOT9_FAR91868	NOT9	25
48900483	NOT9_FAR91868	NOT9	80
48900484	NOT9_FAR91868	NOT9	103
48900485	NOT9_FAR91868	NOT9	75
48900486	NOT9_FAR91868	NOT9	83
48900487	NOT9_FAR91868	NOT9	184
48900488	NOT9_FAR91868	NOT9	234
48900489	NOT9_FAR91868	NOT9	84
48900490	NOT9_FAR91868	NOT9	308
48900491	NOT9_FAR91868	NOT9	74
48900492	NOT9_FAR91868	NOT9	143
48900493	NOT9_FAR91868	NOT9	149
48900494	NOT9_FAR91868	NOT9	150
48900495	NOT9_FAR91868	NOT9	49
48900496	NOT9_FAR91868	NOT9	61
48900497	NOT9_FAR91868	NOT9	34
48900498	NOT9_FAR91868	NOT9	191
48900499	NOT9_FAR91868	NOT9	94
48900500	NOT9_FAR91868	NOT9	27
48900501	NOT9_FAR91868	NOT9	64
48900502	NOT9_FAR91868	NOT9	96
48900503	NOT9_FAR91868	NOT9	80
48900504	NOT9_FAR91868	NOT9	169
48900505	NOT9_FAR91868	NOT9	93
48900506	NOT9_FAR91868	NOT9	103
48900507	NOT9_FAR91868	NOT9	75
48900508	NOT9_FAR91868	NOT9	83
48900509	NOT9_FAR91868	NOT9	184
48900510	NOT9_FAR91868	NOT9	234
48900511	NOT9_FAR91868	NOT9	84
48900512	NOT9_FAR91868	NOT9	308
48900513	NOT9_FAR91868	NOT9	74
48900514	NOT9_FAR91868	NOT9	143
48900515	NOT9_FAR91868	NOT9	149
48900516	NOT9_FAR91868	NOT9	150
48900517	NOT9_FAR91868	NOT9	49
48900518	NOT9_FAR91868	NOT9	61
48900519	NOT9_FAR91868	NOT9	34
48900520	NOT9_FAR91868	NOT9	191
48900521	NOT9_FAR91868	NOT9	94
48900522	NOT9_FAR91868	NOT9	27
48900523	NOT9_FAR91868	NOT9	64
48900524	NOT9_FAR91868	NOT9	93
48900525	NOT9_FAR91868	NOT9	169
48900526	NOT9_FAR91868	NOT9	91
48900527	NOT9_FAR91868	NOT9	96
48900528	NOT9_FAR91868	NOT9	25
48900529	NOT9_FAR91868	NOT9	80
48900530	NOT9_FAR91868	NOT9	103
48900531	NOT9_FAR91868	NOT9	75
48900532	NOT9_FAR91868	NOT9	83
48900533	NOT9_FAR91868	NOT9	184
48900534	NOT9_FAR91868	NOT9	234
48900535	NOT9_FAR91868	NOT9	84
48900536	NOT9_FAR91868	NOT9	308
48900537	NOT9_FAR91868	NOT9	74
48900538	NOT9_FAR91868	NOT9	143
48900539	NOT9_FAR91868	NOT9	149
48900540	NOT9_FAR91868	NOT9	150
48900541	NOT9_FAR91868	NOT9	49
48900542	NOT9_FAR91868	NOT9	61
48900543	NOT9_FAR91868	NOT9	34
48900544	NOT9_FAR91868	NOT9	191
48900545	NOT9_FAR91868	NOT9	94
48900546	NOT9_FAR91868	NOT9	27
48900547	NOT9_FAR91868	NOT9	91
48900548	NOT9_FAR91868	NOT9	115
48900549	NOT9_FAR91868	NOT9	83
48900550	NOT9_FAR91868	NOT9	25
48900551	NOT9_FAR91868	NOT9	69
48900552	NOT9_FAR91868	NOT9	171
48900553	NOT9_FAR91868	NOT9	322
48900554	NOT9_FAR91868	NOT9	266
48900555	NOT9_FAR91868	NOT9	78
48900556	NOT9_FAR91868	NOT9	182
48900557	NOT9_FAR91868	NOT9	107
48900558	NOT9_FAR91868	NOT9	278
48900559	NOT9_FAR91868	NOT9	238
48900560	NOT9_FAR91868	NOT9	102
48900561	NOT9_FAR91868	NOT9	270
48900562	NOT9_FAR91868	NOT9	215
48900563	NOT9_FAR91868	NOT9	269
48900564	NOT9_FAR91868	NOT9	51
48900565	NOT9_FAR91868	NOT9	171
48900566	NOT9_FAR91868	NOT9	322
48900567	NOT9_FAR91868	NOT9	266
48900568	NOT9_FAR91868	NOT9	78
48900569	NOT9_FAR91868	NOT9	182
48900570	NOT9_FAR91868	NOT9	107
48900571	NOT9_FAR91868	NOT9	278
48900572	NOT9_FAR91868	NOT9	238
48900573	NOT9_FAR91868	NOT9	102
48900574	NOT9_FAR91868	NOT9	270
48900575	NOT9_FAR91868	NOT9	215
48900576	NOT9_FAR91868	NOT9	269
48900577	NOT9_FAR91868	NOT9	51
48900578	NOT9_FAR91868	NOT9	127
48900579	NOT9_FAR91868	NOT9	78
48900580	NOT9_FAR91868	NOT9	219
48900581	NOT9_FAR91868	NOT9	93
48900582	NOT9_FAR91868	NOT9	80
48900583	NOT9_FAR91868	NOT9	142
48900584	NOT9_FAR91868	NOT9	193
48900585	NOT9_FAR91868	NOT9	22
48900586	NOT9_FAR91868	NOT9	88
48900587	NOT9_FAR91868	NOT9	43
48900588	NOT9_FAR91868	NOT9	178
48900589	NOT9_FAR91868	NOT9	28
48900590	NOT9_FAR91868	NOT9	102
48900591	NOT9_FAR91868	NOT9	182
48900592	NOT9_FAR91868	NOT9	200
48900593	NOT9_FAR91868	NOT9	90
48900594	NOT9_FAR91868	NOT9	102
48900595	NOT9_FAR91868	NOT9	182
48900596	NOT9_FAR91868	NOT9	200
48900597	NOT9_FAR91868	NOT9	90
48900598	NOT9_FAR91868	NOT9	102
48900599	NOT9_FAR91868	NOT9	182
48900600	NOT9_FAR91868	NOT9	200
48900601	NOT9_FAR91868	NOT9	90
48900602	NOT9_FAR91868	NOT9	122
48900603	NOT9_FAR91868	NOT9	74
48900604	NOT9_FAR91868	NOT9	55
48900605	NOT9_FAR91868	NOT9	10
48900606	NOT9_FAR91868	NOT9	10
48900607	NOT9_FAR91868	NOT9	44
48900608	NOT9_FAR91868	NOT9	105
48900609	NOT9_FAR91868	NOT9	61
48900610	NOT9_FAR91868	NOT9	160
48900611	NOT9_FAR91868	NOT9	273
48900612	NOT9_FAR91868	NOT9	186
48900613	NOT9_FAR91868	NOT9	87
48900614	NOT9_FAR91868	NOT9	92
48900615	NOT9_FAR91868	NOT9	136
48900616	NOT9_FAR91868	NOT9	59
48900617	NOT9_FAR91868	NOT9	212
48900618	NOT9_FAR91868	NOT9	139
48900619	NOT9_FAR91868	NOT9	136
48900620	NOT9_FAR91868	NOT9	101
48900621	NOT9_FAR91868	NOT9	95
48900622	NOT9_FAR91868	NOT9	43
48900623	NOT9_FAR91868	NOT9	69
48900624	NOT9_FAR91868	NOT9	135
48900625	NOT9_FAR91868	NOT9	102
48900626	NOT9_FAR91868	NOT9	104
48900627	NOT9_FAR91868	NOT9	97
48900628	NOT9_FAR91868	NOT9	83
48900629	NOT9_FAR91868	NOT9	72
48900630	NOT9_FAR91868	NOT9	148
48900631	NOT9_FAR91868	NOT9	178
48900632	NOT9_FAR91868	NOT9	66
48900633	NOT9_FAR91868	NOT9	117
48900634	NOT9_FAR91868	NOT9	47
48900635	NOT9_FAR91868	NOT9	87
48900636	NOT9_FAR91868	NOT9	67
48900637	NOT9_FAR91868	NOT9	127
48900638	NOT9_FAR91868	NOT9	74
48900639	NOT9_FAR91868	NOT9	98
48900640	NOT9_FAR91868	NOT9	72
48900641	NOT9_FAR91868	NOT9	99
48900642	NOT9_FAR91868	NOT9	108
48900643	NOT9_FAR91868	NOT9	50
48900644	NOT9_FAR91868	NOT9	98
48900645	NOT9_FAR91868	NOT9	113
48900646	NOT9_FAR91868	NOT9	78
48900647	NOT9_FAR91868	NOT9	64
48900648	NOT9_FAR91868	NOT9	108
48900649	NOT9_FAR91868	NOT9	111
48900650	NOT9_FAR91868	NOT9	169
48900651	NOT9_FAR91868	NOT9	104
48900652	NOT9_FAR91868	NOT9	120
48900653	NOT9_FAR91868	NOT9	149
48900654	NOT9_FAR91868	NOT9	112
48900655	NOT9_FAR91868	NOT9	151
48900656	NOT9_FAR91868	NOT9	72
48900657	NOT9_FAR91868	NOT9	31
48900658	NOT9_FAR91868	NOT9	73
48900659	NOT9_FAR91868	NOT9	167
48900660	NOT9_FAR91868	NOT9	108
48900661	NOT9_FAR91868	NOT9	84
48900662	NOT9_FAR91868	NOT9	100
48900663	NOT9_FAR91868	NOT9	48
48900664	NOT9_FAR91868	NOT9	208
48900665	NOT9_FAR91868	NOT9	120
48900666	NOT9_FAR91868	NOT9	95
48900667	NOT9_FAR91868	NOT9	104
48900668	NOT9_FAR91868	NOT9	148
48900669	NOT9_FAR91868	NOT9	101
48900670	NOT9_FAR91868	NOT9	80
48900671	NOT9_FAR91868	NOT9	132
48900672	NOT9_FAR91868	NOT9	108
48900673	NOT9_FAR91868	NOT9	62
48900674	NOT9_FAR91868	NOT9	122
48900675	NOT9_FAR91868	NOT9	127
48900676	NOT9_FAR91868	NOT9	113
48900677	NOT9_FAR91868	NOT9	135
48900678	NOT9_FAR91868	NOT9	145
48900679	NOT9_FAR91868	NOT9	120
48900680	NOT9_FAR91868	NOT9	200
48900681	NOT9_FAR91868	NOT9	106
48900682	NOT9_FAR91868	NOT9	55
48900683	NOT9_FAR91868	NOT9	73
48900684	NOT9_FAR91868	NOT9	125
48900685	NOT9_FAR91868	NOT9	66
48900686	NOT9_FAR91868	NOT9	101
48900687	NOT9_FAR91868	NOT9	61
48900688	NOT9_FAR91868	NOT9	115
48900689	NOT9_FAR91868	NOT9	120
48900690	NOT9_FAR91868	NOT9	68
48900691	NOT9_FAR91868	NOT9	79
48900692	NOT9_FAR91868	NOT9	107
48900693	NOT9_FAR91868	NOT9	59
48900694	NOT9_FAR91868	NOT9	113
48900695	NOT9_FAR91868	NOT9	68
48900696	NOT9_FAR91868	NOT9	102
48900697	NOT9_FAR91868	NOT9	14
48900698	NOT9_FAR91868	NOT9	42
48900699	NOT9_FAR91868	NOT9	94
48900700	NOT9_FAR91868	NOT9	85
48900701	NOT9_FAR91868	NOT9	72
48900702	NOT9_FAR91868	NOT9	123
48900703	NOT9_FAR91868	NOT9	92
48900704	NOT9_FAR91868	NOT9	78
48900705	NOT9_FAR91868	NOT9	106
48900706	NOT9_FAR91868	NOT9	122
48900707	NOT9_FAR91868	NOT9	65
48900708	NOT9_FAR91868	NOT9	200
48900709	NOT9_FAR91868	NOT9	100
48900710	NOT9_FAR91868	NOT9	85
48900711	NOT9_FAR91868	NOT9	60
48900712	NOT9_FAR91868	NOT9	77
48900713	NOT9_FAR91868	NOT9	142
48900714	NOT9_FAR91868	NOT9	70
48900715	NOT9_FAR91868	NOT9	137
48900716	NOT9_FAR91868	NOT9	146
48900717	NOT9_FAR91868	NOT9	12
48900718	NOT9_FAR91868	NOT9	178
48900719	NOT9_FAR91868	NOT9	186
48900720	NOT9_FAR91868	NOT9	87
48900721	NOT9_FAR91868	NOT9	139
48900722	NOT9_FAR91868	NOT9	64
48900723	NOT9_FAR91868	NOT9	108
48900724	NOT9_FAR91868	NOT9	148
48900725	NOT9_FAR91868	NOT9	72
48900726	NOT9_FAR91868	NOT9	74
48900727	NOT9_FAR91868	NOT9	105
48900728	NOT9_FAR91868	NOT9	127
48900729	NOT9_FAR91868	NOT9	136
48900730	NOT9_FAR91868	NOT9	47
48900731	NOT9_FAR91868	NOT9	50
48900732	NOT9_FAR91868	NOT9	136
48900733	NOT9_FAR91868	NOT9	67
48900734	NOT9_FAR91868	NOT9	87
48900735	NOT9_FAR91868	NOT9	273
48900736	NOT9_FAR91868	NOT9	99
48900737	NOT9_FAR91868	NOT9	104
48900738	NOT9_FAR91868	NOT9	69
48900739	NOT9_FAR91868	NOT9	113
48900740	NOT9_FAR91868	NOT9	102
48900741	NOT9_FAR91868	NOT9	43
48900742	NOT9_FAR91868	NOT9	78
48900743	NOT9_FAR91868	NOT9	135
48900744	NOT9_FAR91868	NOT9	66
48900745	NOT9_FAR91868	NOT9	61
48900746	NOT9_FAR91868	NOT9	117
48900747	NOT9_FAR91868	NOT9	83
48900748	NOT9_FAR91868	NOT9	98
48900749	NOT9_FAR91868	NOT9	97
48900750	NOT9_FAR91868	NOT9	160
48900751	NOT9_FAR91868	NOT9	95
48900752	NOT9_FAR91868	NOT9	59
48900753	NOT9_FAR91868	NOT9	108
48900754	NOT9_FAR91868	NOT9	101
48900755	NOT9_FAR91868	NOT9	92
48900756	NOT9_FAR91868	NOT9	44
48900757	NOT9_FAR91868	NOT9	212
48900758	NOT9_FAR91868	NOT9	98
48900759	NOT9_FAR91868	NOT9	72
48900760	NOT9_FAR91868	NOT9	111
48900761	NOT9_FAR91868	NOT9	169
48900762	NOT9_FAR91868	NOT9	104
48900763	NOT9_FAR91868	NOT9	120
48900764	NOT9_FAR91868	NOT9	149
48900765	NOT9_FAR91868	NOT9	112
48900766	NOT9_FAR91868	NOT9	151
48900767	NOT9_FAR91868	NOT9	72
48900768	NOT9_FAR91868	NOT9	31
48900769	NOT9_FAR91868	NOT9	73
48900770	NOT9_FAR91868	NOT9	167
48900771	NOT9_FAR91868	NOT9	108
48900772	NOT9_FAR91868	NOT9	84
48900773	NOT9_FAR91868	NOT9	100
48900774	NOT9_FAR91868	NOT9	48
48900775	NOT9_FAR91868	NOT9	208
48900776	NOT9_FAR91868	NOT9	120
48900777	NOT9_FAR91868	NOT9	95
48900778	NOT9_FAR91868	NOT9	104
48900779	NOT9_FAR91868	NOT9	148
48900780	NOT9_FAR91868	NOT9	101
48900781	NOT9_FAR91868	NOT9	80
48900782	NOT9_FAR91868	NOT9	132
48900783	NOT9_FAR91868	NOT9	108
48900784	NOT9_FAR91868	NOT9	62
48900785	NOT9_FAR91868	NOT9	122
48900786	NOT9_FAR91868	NOT9	127
48900787	NOT9_FAR91868	NOT9	113
48900788	NOT9_FAR91868	NOT9	135
48900789	NOT9_FAR91868	NOT9	145
48900790	NOT9_FAR91868	NOT9	120
48900791	NOT9_FAR91868	NOT9	200
48900792	NOT9_FAR91868	NOT9	106
48900793	NOT9_FAR91868	NOT9	55
48900794	NOT9_FAR91868	NOT9	73
48900795	NOT9_FAR91868	NOT9	125
48900796	NOT9_FAR91868	NOT9	66
48900797	NOT9_FAR91868	NOT9	101
48900798	NOT9_FAR91868	NOT9	61
48900799	NOT9_FAR91868	NOT9	115
48900800	NOT9_FAR91868	NOT9	120
48900801	NOT9_FAR91868	NOT9	68
48900802	NOT9_FAR91868	NOT9	79
48900803	NOT9_FAR91868	NOT9	107
48900804	NOT9_FAR91868	NOT9	59
48900805	NOT9_FAR91868	NOT9	113
48900806	NOT9_FAR91868	NOT9	68
48900807	NOT9_FAR91868	NOT9	102
48900808	NOT9_FAR91868	NOT9	14
48900809	NOT9_FAR91868	NOT9	42
48900810	NOT9_FAR91868	NOT9	94
48900811	NOT9_FAR91868	NOT9	85
48900812	NOT9_FAR91868	NOT9	72
48900813	NOT9_FAR91868	NOT9	106
48900814	NOT9_FAR91868	NOT9	123
48900815	NOT9_FAR91868	NOT9	78
48900816	NOT9_FAR91868	NOT9	92
48900817	NOT9_FAR91868	NOT9	122
48900818	NOT9_FAR91868	NOT9	65
48900819	NOT9_FAR91868	NOT9	200
48900820	NOT9_FAR91868	NOT9	100
48900821	NOT9_FAR91868	NOT9	85
48900822	NOT9_FAR91868	NOT9	60
48900823	NOT9_FAR91868	NOT9	77
48900824	NOT9_FAR91868	NOT9	142
48900825	NOT9_FAR91868	NOT9	70
48900826	NOT9_FAR91868	NOT9	137
48900827	NOT9_FAR91868	NOT9	146
48900828	NOT9_FAR91868	NOT9	12
48900829	NOT9_FAR91868	NOT9	178
48900830	NOT9_FAR91868	NOT9	186
48900831	NOT9_FAR91868	NOT9	44
48900832	NOT9_FAR91868	NOT9	87
48900833	NOT9_FAR91868	NOT9	139
48900834	NOT9_FAR91868	NOT9	64
48900835	NOT9_FAR91868	NOT9	108
48900836	NOT9_FAR91868	NOT9	148
48900837	NOT9_FAR91868	NOT9	72
48900838	NOT9_FAR91868	NOT9	74
48900839	NOT9_FAR91868	NOT9	105
48900840	NOT9_FAR91868	NOT9	127
48900841	NOT9_FAR91868	NOT9	136
48900842	NOT9_FAR91868	NOT9	47
48900843	NOT9_FAR91868	NOT9	50
48900844	NOT9_FAR91868	NOT9	136
48900845	NOT9_FAR91868	NOT9	67
48900846	NOT9_FAR91868	NOT9	87
48900847	NOT9_FAR91868	NOT9	59
48900848	NOT9_FAR91868	NOT9	273
48900849	NOT9_FAR91868	NOT9	99
48900850	NOT9_FAR91868	NOT9	104
48900851	NOT9_FAR91868	NOT9	69
48900852	NOT9_FAR91868	NOT9	113
48900853	NOT9_FAR91868	NOT9	169
48900854	NOT9_FAR91868	NOT9	102
48900855	NOT9_FAR91868	NOT9	101
48900856	NOT9_FAR91868	NOT9	104
48900857	NOT9_FAR91868	NOT9	78
48900858	NOT9_FAR91868	NOT9	135
48900859	NOT9_FAR91868	NOT9	66
48900860	NOT9_FAR91868	NOT9	61
48900861	NOT9_FAR91868	NOT9	98
48900862	NOT9_FAR91868	NOT9	120
48900863	NOT9_FAR91868	NOT9	117
48900864	NOT9_FAR91868	NOT9	83
48900865	NOT9_FAR91868	NOT9	98
48900866	NOT9_FAR91868	NOT9	97
48900867	NOT9_FAR91868	NOT9	160
48900868	NOT9_FAR91868	NOT9	95
48900869	NOT9_FAR91868	NOT9	92
48900870	NOT9_FAR91868	NOT9	72
48900871	NOT9_FAR91868	NOT9	111
48900872	NOT9_FAR91868	NOT9	108
48900873	NOT9_FAR91868	NOT9	149
48900874	NOT9_FAR91868	NOT9	212
48900875	NOT9_FAR91868	NOT9	112
48900876	NOT9_FAR91868	NOT9	43
48900877	NOT9_FAR91868	NOT9	151
48900878	NOT9_FAR91868	NOT9	72
48900879	NOT9_FAR91868	NOT9	31
48900880	NOT9_FAR91868	NOT9	73
48900881	NOT9_FAR91868	NOT9	167
48900882	NOT9_FAR91868	NOT9	108
48900883	NOT9_FAR91868	NOT9	84
48900884	NOT9_FAR91868	NOT9	100
48900885	NOT9_FAR91868	NOT9	48
48900886	NOT9_FAR91868	NOT9	208
48900887	NOT9_FAR91868	NOT9	120
48900888	NOT9_FAR91868	NOT9	95
48900889	NOT9_FAR91868	NOT9	104
48900890	NOT9_FAR91868	NOT9	148
48900891	NOT9_FAR91868	NOT9	101
48900892	NOT9_FAR91868	NOT9	80
48900893	NOT9_FAR91868	NOT9	132
48900894	NOT9_FAR91868	NOT9	108
48900895	NOT9_FAR91868	NOT9	62
48900896	NOT9_FAR91868	NOT9	122
48900897	NOT9_FAR91868	NOT9	127
48900898	NOT9_FAR91868	NOT9	113
48900899	NOT9_FAR91868	NOT9	135
48900900	NOT9_FAR91868	NOT9	145
48900901	NOT9_FAR91868	NOT9	120
48900902	NOT9_FAR91868	NOT9	200
48900903	NOT9_FAR91868	NOT9	106
48900904	NOT9_FAR91868	NOT9	55
48900905	NOT9_FAR91868	NOT9	73
48900906	NOT9_FAR91868	NOT9	125
48900907	NOT9_FAR91868	NOT9	66
48900908	NOT9_FAR91868	NOT9	101
48900909	NOT9_FAR91868	NOT9	61
48900910	NOT9_FAR91868	NOT9	115
48900911	NOT9_FAR91868	NOT9	120
48900912	NOT9_FAR91868	NOT9	68
48900913	NOT9_FAR91868	NOT9	79
48900914	NOT9_FAR91868	NOT9	107
48900915	NOT9_FAR91868	NOT9	59
48900916	NOT9_FAR91868	NOT9	113
48900917	NOT9_FAR91868	NOT9	68
48900918	NOT9_FAR91868	NOT9	102
48900919	NOT9_FAR91868	NOT9	14
48900920	NOT9_FAR91868	NOT9	42
48900921	NOT9_FAR91868	NOT9	94
48900922	NOT9_FAR91868	NOT9	85
48900923	NOT9_FAR91868	NOT9	72
48900924	NOT9_FAR91868	NOT9	106
48900925	NOT9_FAR91868	NOT9	123
48900926	NOT9_FAR91868	NOT9	78
48900927	NOT9_FAR91868	NOT9	92
48900928	NOT9_FAR91868	NOT9	122
48900929	NOT9_FAR91868	NOT9	65
48900930	NOT9_FAR91868	NOT9	200
48900931	NOT9_FAR91868	NOT9	100
48900932	NOT9_FAR91868	NOT9	85
48900933	NOT9_FAR91868	NOT9	60
48900934	NOT9_FAR91868	NOT9	77
48900935	NOT9_FAR91868	NOT9	142
48900936	NOT9_FAR91868	NOT9	70
48900937	NOT9_FAR91868	NOT9	137
48900938	NOT9_FAR91868	NOT9	146
48900939	NOT9_FAR91868	NOT9	12
48900940	NOT9_FAR91868	NOT9	11
48900941	NOT9_FAR91868	NOT9	144
48900942	NOT9_FAR91868	NOT9	12
48900943	NOT9_FAR91868	NOT9	193
48900944	NOT9_FAR91868	NOT9	127
48900945	NOT9_FAR91868	NOT9	58
48900946	NOT9_FAR91868	NOT9	126
48900947	NOT9_FAR91868	NOT9	11
48900948	NOT9_FAR91868	NOT9	113
48900949	NOT9_FAR91868	NOT9	248
48900950	NOT9_FAR91868	NOT9	93
48900951	NOT9_FAR91868	NOT9	152
48900952	NOT9_FAR91868	NOT9	60
48900953	NOT9_FAR91868	NOT9	148
48900954	NOT9_FAR91868	NOT9	151
48900955	NOT9_FAR91868	NOT9	113
48900956	NOT9_FAR91868	NOT9	46
48900957	NOT9_FAR91868	NOT9	221
48900958	NOT9_FAR91868	NOT9	46
48900959	NOT9_FAR91868	NOT9	55
48900960	NOT9_FAR91868	NOT9	55
48900961	NOT9_FAR91868	NOT9	46
48900962	NOT9_FAR91868	NOT9	46
48900963	NOT9_FAR91868	NOT9	221
48900964	NOT9_FAR91868	NOT9	55
48900965	NOT9_FAR91868	NOT9	221
48900966	NOT9_FAR91868	NOT9	221
48900967	NOT9_FAR91868	NOT9	46
48900968	NOT9_FAR91868	NOT9	55
48900969	NOT9_FAR91868	NOT9	221
48900970	NOT9_FAR91868	NOT9	46
48900971	NOT9_FAR91868	NOT9	221
48900972	NOT9_FAR91868	NOT9	55
48900973	NOT9_FAR91868	NOT9	55
48900974	NOT9_FAR91868	NOT9	207
48900975	NOT9_FAR91868	NOT9	64
48900976	NOT9_FAR91868	NOT9	240
48900977	NOT9_FAR91868	NOT9	89
48900978	NOT9_FAR91868	NOT9	158
48900979	NOT9_FAR91868	NOT9	153
48900980	NOT9_FAR91868	NOT9	157
48900981	NOT9_FAR91868	NOT9	207
48900982	NOT9_FAR91868	NOT9	207
48900983	NOT9_FAR91868	NOT9	207
48900984	NOT9_FAR91868	NOT9	207
48900985	NOT9_FAR91868	NOT9	179
48900986	NOT9_FAR91868	NOT9	150
48900987	NOT9_FAR91868	NOT9	47
48900988	NOT9_FAR91868	NOT9	107
48900989	NOT9_FAR91868	NOT9	182
48900990	NOT9_FAR91868	NOT9	135
48900991	NOT9_FAR91868	NOT9	65
48900992	NOT9_FAR91868	NOT9	101
48900993	NOT9_FAR91868	NOT9	128
48900994	NOT9_FAR91868	NOT9	36
48900995	NOT9_FAR91868	NOT9	110
48900996	NOT9_FAR91868	NOT9	123
48900997	NOT9_FAR91868	NOT9	110
48900998	NOT9_FAR91868	NOT9	147
48900999	NOT9_FAR91868	NOT9	55
48901000	NOT9_FAR91868	NOT9	55
48901001	NOT9_FAR91868	NOT9	65
48901002	NOT9_FAR91868	NOT9	104
48901003	NOT9_FAR91868	NOT9	114
48901004	NOT9_FAR91868	NOT9	24
48901005	NOT9_FAR91868	NOT9	92
48901006	NOT9_FAR91868	NOT9	55
48901007	NOT9_FAR91868	NOT9	310
48901008	NOT9_FAR91868	NOT9	132
48901009	NOT9_FAR91868	NOT9	107
48901010	NOT9_FAR91868	NOT9	38
48901011	NOT9_FAR91868	NOT9	84
48901012	NOT9_FAR91868	NOT9	108
48901013	NOT9_FAR91868	NOT9	92
48901014	NOT9_FAR91868	NOT9	38
48901015	NOT9_FAR91868	NOT9	29
48901016	NOT9_FAR91868	NOT9	165
48901017	NOT9_FAR91868	NOT9	48
48901018	NOT9_FAR91868	NOT9	104
48901019	NOT9_FAR91868	NOT9	126
48901020	NOT9_FAR91868	NOT9	56
48901021	NOT9_FAR91868	NOT9	104
48901022	NOT9_FAR91868	NOT9	145
48901023	NOT9_FAR91868	NOT9	52
48901024	NOT9_FAR91868	NOT9	8
48901025	NOT9_FAR91868	NOT9	44
48901026	NOT9_FAR91868	NOT9	11
48901027	NOT9_FAR91868	NOT9	100
48901028	NOT9_FAR91868	NOT9	49
48901029	NOT9_FAR91868	NOT9	50
48901030	NOT9_FAR91868	NOT9	58
48901031	NOT9_FAR91868	NOT9	86
48901032	NOT9_FAR91868	NOT9	139
48901033	NOT9_FAR91868	NOT9	126
48901034	NOT9_FAR91868	NOT9	56
48901035	NOT9_FAR91868	NOT9	104
48901036	NOT9_FAR91868	NOT9	145
48901037	NOT9_FAR91868	NOT9	52
48901038	NOT9_FAR91868	NOT9	8
48901039	NOT9_FAR91868	NOT9	44
48901040	NOT9_FAR91868	NOT9	11
48901041	NOT9_FAR91868	NOT9	100
48901042	NOT9_FAR91868	NOT9	31
48901043	NOT9_FAR91868	NOT9	49
48901044	NOT9_FAR91868	NOT9	50
48901045	NOT9_FAR91868	NOT9	58
48901046	NOT9_FAR91868	NOT9	86
48901047	NOT9_FAR91868	NOT9	139
48901048	NOT9_FAR91868	NOT9	29
48901049	NOT9_FAR91868	NOT9	104
48901050	NOT9_FAR91868	NOT9	48
48901051	NOT9_FAR91868	NOT9	165
48901052	NOT9_FAR91868	NOT9	92
48901053	NOT9_FAR91868	NOT9	38
48901054	NOT9_FAR91868	NOT9	108
48901055	NOT9_FAR91868	NOT9	84
48901056	NOT9_FAR91868	NOT9	38
48901057	NOT9_FAR91868	NOT9	107
48901058	NOT9_FAR91868	NOT9	126
48901059	NOT9_FAR91868	NOT9	56
48901060	NOT9_FAR91868	NOT9	104
48901061	NOT9_FAR91868	NOT9	145
48901062	NOT9_FAR91868	NOT9	52
48901063	NOT9_FAR91868	NOT9	8
48901064	NOT9_FAR91868	NOT9	44
48901065	NOT9_FAR91868	NOT9	11
48901066	NOT9_FAR91868	NOT9	100
48901067	NOT9_FAR91868	NOT9	49
48901068	NOT9_FAR91868	NOT9	50
48901069	NOT9_FAR91868	NOT9	58
48901070	NOT9_FAR91868	NOT9	86
48901071	NOT9_FAR91868	NOT9	139
48901072	NOT9_FAR91868	NOT9	82
48901073	NOT9_FAR91868	NOT9	153
48901074	NOT9_FAR91868	NOT9	105
48901075	NOT9_FAR91868	NOT9	48
48901076	NOT9_FAR91868	NOT9	128
48901077	NOT9_FAR91868	NOT9	247
48901078	NOT9_FAR91868	NOT9	142
48901079	NOT9_FAR91868	NOT9	97
48901080	NOT9_FAR91868	NOT9	84
48901081	NOT9_FAR91868	NOT9	17
48901082	NOT9_FAR91868	NOT9	147
48901083	NOT9_FAR91868	NOT9	87
48901084	NOT9_FAR91868	NOT9	65
48901085	NOT9_FAR91868	NOT9	219
48901086	NOT9_FAR91868	NOT9	115
48901087	NOT9_FAR91868	NOT9	105
48901088	NOT9_FAR91868	NOT9	128
48901089	NOT9_FAR91868	NOT9	82
48901090	NOT9_FAR91868	NOT9	153
48901091	NOT9_FAR91868	NOT9	105
48901092	NOT9_FAR91868	NOT9	48
48901093	NOT9_FAR91868	NOT9	128
48901094	NOT9_FAR91868	NOT9	247
48901095	NOT9_FAR91868	NOT9	142
48901096	NOT9_FAR91868	NOT9	97
48901097	NOT9_FAR91868	NOT9	84
48901098	NOT9_FAR91868	NOT9	17
48901099	NOT9_FAR91868	NOT9	147
48901100	NOT9_FAR91868	NOT9	87
48901101	NOT9_FAR91868	NOT9	65
48901102	NOT9_FAR91868	NOT9	219
48901103	NOT9_FAR91868	NOT9	115
48901104	NOT9_FAR91868	NOT9	82
48901105	NOT9_FAR91868	NOT9	153
48901106	NOT9_FAR91868	NOT9	128
48901107	NOT9_FAR91868	NOT9	247
48901108	NOT9_FAR91868	NOT9	142
48901109	NOT9_FAR91868	NOT9	97
48901110	NOT9_FAR91868	NOT9	84
48901111	NOT9_FAR91868	NOT9	17
48901112	NOT9_FAR91868	NOT9	147
48901113	NOT9_FAR91868	NOT9	87
48901114	NOT9_FAR91868	NOT9	65
48901115	NOT9_FAR91868	NOT9	219
48901116	NOT9_FAR91868	NOT9	115
48901117	NOT9_FAR91868	NOT9	82
48901118	NOT9_FAR91868	NOT9	153
48901119	NOT9_FAR91868	NOT9	105
48901120	NOT9_FAR91868	NOT9	48
48901121	NOT9_FAR91868	NOT9	128
48901122	NOT9_FAR91868	NOT9	247
48901123	NOT9_FAR91868	NOT9	142
48901124	NOT9_FAR91868	NOT9	97
48901125	NOT9_FAR91868	NOT9	84
48901126	NOT9_FAR91868	NOT9	17
48901127	NOT9_FAR91868	NOT9	147
48901128	NOT9_FAR91868	NOT9	82
48901129	NOT9_FAR91868	NOT9	153
48901130	NOT9_FAR91868	NOT9	105
48901131	NOT9_FAR91868	NOT9	48
48901132	NOT9_FAR91868	NOT9	247
48901133	NOT9_FAR91868	NOT9	142
48901134	NOT9_FAR91868	NOT9	97
48901135	NOT9_FAR91868	NOT9	84
48901136	NOT9_FAR91868	NOT9	17
48901137	NOT9_FAR91868	NOT9	147
48901138	NOT9_FAR91868	NOT9	87
48901139	NOT9_FAR91868	NOT9	65
48901140	NOT9_FAR91868	NOT9	219
48901141	NOT9_FAR91868	NOT9	115
48901142	NOT9_FAR91868	NOT9	82
48901143	NOT9_FAR91868	NOT9	153
48901144	NOT9_FAR91868	NOT9	48
48901145	NOT9_FAR91868	NOT9	128
48901146	NOT9_FAR91868	NOT9	247
48901147	NOT9_FAR91868	NOT9	142
48901148	NOT9_FAR91868	NOT9	97
48901149	NOT9_FAR91868	NOT9	84
48901150	NOT9_FAR91868	NOT9	17
48901151	NOT9_FAR91868	NOT9	147
48901152	NOT9_FAR91868	NOT9	87
48901153	NOT9_FAR91868	NOT9	65
48901154	NOT9_FAR91868	NOT9	219
48901155	NOT9_FAR91868	NOT9	115
48901156	NOT9_FAR91868	NOT9	105
48901157	NOT9_FAR91868	NOT9	48
48901158	NOT9_FAR91868	NOT9	81
48901159	NOT9_FAR91868	NOT9	104
48901160	NOT9_FAR91868	NOT9	35
48901161	NOT9_FAR91868	NOT9	65
48901162	NOT9_FAR91868	NOT9	116
48901163	NOT9_FAR91868	NOT9	120
48901164	NOT9_FAR91868	NOT9	187
48901165	NOT9_FAR91868	NOT9	120
48901166	NOT9_FAR91868	NOT9	187
48901167	NOT9_FAR91868	NOT9	193
48901168	NOT9_FAR91868	NOT9	40
48901169	NOT9_FAR91868	NOT9	52
48901170	NOT9_FAR91868	NOT9	96
48901171	NOT9_FAR91868	NOT9	87
48901172	NOT9_FAR91868	NOT9	78
48901173	NOT9_FAR91868	NOT9	96
48901174	NOT9_FAR91868	NOT9	96
48901175	NOT9_FAR91868	NOT9	96
48901176	NOT9_FAR91868	NOT9	145
48901177	NOT9_FAR91868	NOT9	140
48901178	NOT9_FAR91868	NOT9	327
48901179	NOT9_FAR91868	NOT9	49
48901180	NOT9_FAR91868	NOT9	125
48901181	NOT9_FAR91868	NOT9	241
48901182	NOT9_FAR91868	NOT9	158
48901183	NOT9_FAR91868	NOT9	227
48901184	NOT9_FAR91868	NOT9	10
48901185	NOT9_FAR91868	NOT9	67
48901186	NOT9_FAR91868	NOT9	409
48901187	NOT9_FAR91868	NOT9	58
48901188	NOT9_FAR91868	NOT9	171
48901189	NOT9_FAR91868	NOT9	240
48901190	NOT9_FAR91868	NOT9	141
48901191	NOT9_FAR91868	NOT9	121
48901192	NOT9_FAR91868	NOT9	98
48901193	NOT9_FAR91868	NOT9	152
48901194	NOT9_FAR91868	NOT9	54
48901195	NOT9_FAR91868	NOT9	81
48901196	NOT9_FAR91868	NOT9	30
48901197	NOT9_FAR91868	NOT9	140
48901198	NOT9_FAR91868	NOT9	327
48901199	NOT9_FAR91868	NOT9	49
48901200	NOT9_FAR91868	NOT9	125
48901201	NOT9_FAR91868	NOT9	241
48901202	NOT9_FAR91868	NOT9	158
48901203	NOT9_FAR91868	NOT9	227
48901204	NOT9_FAR91868	NOT9	10
48901205	NOT9_FAR91868	NOT9	67
48901206	NOT9_FAR91868	NOT9	409
48901207	NOT9_FAR91868	NOT9	58
48901208	NOT9_FAR91868	NOT9	171
48901209	NOT9_FAR91868	NOT9	240
48901210	NOT9_FAR91868	NOT9	141
48901211	NOT9_FAR91868	NOT9	121
48901212	NOT9_FAR91868	NOT9	98
48901213	NOT9_FAR91868	NOT9	152
48901214	NOT9_FAR91868	NOT9	54
48901215	NOT9_FAR91868	NOT9	81
48901216	NOT9_FAR91868	NOT9	30
48901217	NOT9_FAR91868	NOT9	145
48901218	NOT9_FAR91868	NOT9	140
48901219	NOT9_FAR91868	NOT9	327
48901220	NOT9_FAR91868	NOT9	49
48901221	NOT9_FAR91868	NOT9	125
48901222	NOT9_FAR91868	NOT9	241
48901223	NOT9_FAR91868	NOT9	158
48901224	NOT9_FAR91868	NOT9	227
48901225	NOT9_FAR91868	NOT9	10
48901226	NOT9_FAR91868	NOT9	67
48901227	NOT9_FAR91868	NOT9	409
48901228	NOT9_FAR91868	NOT9	58
48901229	NOT9_FAR91868	NOT9	171
48901230	NOT9_FAR91868	NOT9	240
48901231	NOT9_FAR91868	NOT9	141
48901232	NOT9_FAR91868	NOT9	121
48901233	NOT9_FAR91868	NOT9	98
48901234	NOT9_FAR91868	NOT9	152
48901235	NOT9_FAR91868	NOT9	54
48901236	NOT9_FAR91868	NOT9	81
48901237	NOT9_FAR91868	NOT9	30
48901238	NOT9_FAR91868	NOT9	64
48901239	NOT9_FAR91868	NOT9	145
48901240	NOT9_FAR91868	NOT9	101
48901241	NOT9_FAR91868	NOT9	44
48901242	NOT9_FAR91868	NOT9	140
48901243	NOT9_FAR91868	NOT9	327
48901244	NOT9_FAR91868	NOT9	49
48901245	NOT9_FAR91868	NOT9	125
48901246	NOT9_FAR91868	NOT9	241
48901247	NOT9_FAR91868	NOT9	158
48901248	NOT9_FAR91868	NOT9	227
48901249	NOT9_FAR91868	NOT9	10
48901250	NOT9_FAR91868	NOT9	67
48901251	NOT9_FAR91868	NOT9	409
48901252	NOT9_FAR91868	NOT9	58
48901253	NOT9_FAR91868	NOT9	171
48901254	NOT9_FAR91868	NOT9	240
48901255	NOT9_FAR91868	NOT9	141
48901256	NOT9_FAR91868	NOT9	121
48901257	NOT9_FAR91868	NOT9	98
48901258	NOT9_FAR91868	NOT9	152
48901259	NOT9_FAR91868	NOT9	54
48901260	NOT9_FAR91868	NOT9	81
48901261	NOT9_FAR91868	NOT9	30
48901262	NOT9_FAR91868	NOT9	145
48901263	NOT9_FAR91868	NOT9	140
48901264	NOT9_FAR91868	NOT9	327
48901265	NOT9_FAR91868	NOT9	49
48901266	NOT9_FAR91868	NOT9	125
48901267	NOT9_FAR91868	NOT9	241
48901268	NOT9_FAR91868	NOT9	158
48901269	NOT9_FAR91868	NOT9	227
48901270	NOT9_FAR91868	NOT9	10
48901271	NOT9_FAR91868	NOT9	67
48901272	NOT9_FAR91868	NOT9	409
48901273	NOT9_FAR91868	NOT9	58
48901274	NOT9_FAR91868	NOT9	171
48901275	NOT9_FAR91868	NOT9	240
48901276	NOT9_FAR91868	NOT9	141
48901277	NOT9_FAR91868	NOT9	121
48901278	NOT9_FAR91868	NOT9	98
48901279	NOT9_FAR91868	NOT9	152
48901280	NOT9_FAR91868	NOT9	54
48901281	NOT9_FAR91868	NOT9	81
48901282	NOT9_FAR91868	NOT9	30
48901283	NOT9_FAR91868	NOT9	145
48901284	NOT9_FAR91868	NOT9	140
48901285	NOT9_FAR91868	NOT9	327
48901286	NOT9_FAR91868	NOT9	49
48901287	NOT9_FAR91868	NOT9	125
48901288	NOT9_FAR91868	NOT9	241
48901289	NOT9_FAR91868	NOT9	158
48901290	NOT9_FAR91868	NOT9	227
48901291	NOT9_FAR91868	NOT9	10
48901292	NOT9_FAR91868	NOT9	67
48901293	NOT9_FAR91868	NOT9	409
48901294	NOT9_FAR91868	NOT9	58
48901295	NOT9_FAR91868	NOT9	171
48901296	NOT9_FAR91868	NOT9	240
48901297	NOT9_FAR91868	NOT9	141
48901298	NOT9_FAR91868	NOT9	121
48901299	NOT9_FAR91868	NOT9	98
48901300	NOT9_FAR91868	NOT9	152
48901301	NOT9_FAR91868	NOT9	54
48901302	NOT9_FAR91868	NOT9	81
48901303	NOT9_FAR91868	NOT9	30
48901304	NOT9_FAR91868	NOT9	145
48901305	NOT9_FAR91868	NOT9	97
48901306	NOT9_FAR91868	NOT9	144
48901307	NOT9_FAR91868	NOT9	212
48901308	NOT9_FAR91868	NOT9	73
48901309	NOT9_FAR91868	NOT9	24
48901310	NOT9_FAR91868	NOT9	111
48901311	NOT9_FAR91868	NOT9	140
48901312	NOT9_FAR91868	NOT9	59
48901313	NOT9_FAR91868	NOT9	161
48901314	NOT9_FAR91868	NOT9	92
48901315	NOT9_FAR91868	NOT9	127
48901316	NOT9_FAR91868	NOT9	225
48901317	NOT9_FAR91868	NOT9	195
48901318	NOT9_FAR91868	NOT9	39
48901319	NOT9_FAR91868	NOT9	30
48901320	NOT9_FAR91868	NOT9	146
48901321	NOT9_FAR91868	NOT9	100
48901322	NOT9_FAR91868	NOT9	8
48901323	NOT9_FAR91868	NOT9	59
48901324	NOT9_FAR91868	NOT9	143
48901325	NOT9_FAR91868	NOT9	65
48901326	NOT9_FAR91868	NOT9	43
48901327	NOT9_FAR91868	NOT9	88
48901328	NOT9_FAR91868	NOT9	48
48901329	NOT9_FAR91868	NOT9	69
48901330	NOT9_FAR91868	NOT9	97
48901331	NOT9_FAR91868	NOT9	29
48901332	NOT9_FAR91868	NOT9	133
48901333	NOT9_FAR91868	NOT9	181
48901334	NOT9_FAR91868	NOT9	106
48901335	NOT9_FAR91868	NOT9	132
48901336	NOT9_FAR91868	NOT9	175
48901337	NOT9_FAR91868	NOT9	111
48901338	NOT9_FAR91868	NOT9	144
48901339	NOT9_FAR91868	NOT9	140
48901340	NOT9_FAR91868	NOT9	24
48901341	NOT9_FAR91868	NOT9	212
48901342	NOT9_FAR91868	NOT9	73
48901343	NOT9_FAR91868	NOT9	44
48901344	NOT9_FAR91868	NOT9	59
48901345	NOT9_FAR91868	NOT9	161
48901346	NOT9_FAR91868	NOT9	92
48901347	NOT9_FAR91868	NOT9	127
48901348	NOT9_FAR91868	NOT9	225
48901349	NOT9_FAR91868	NOT9	195
48901350	NOT9_FAR91868	NOT9	39
48901351	NOT9_FAR91868	NOT9	30
48901352	NOT9_FAR91868	NOT9	146
48901353	NOT9_FAR91868	NOT9	100
48901354	NOT9_FAR91868	NOT9	8
48901355	NOT9_FAR91868	NOT9	59
48901356	NOT9_FAR91868	NOT9	143
48901357	NOT9_FAR91868	NOT9	65
48901358	NOT9_FAR91868	NOT9	43
48901359	NOT9_FAR91868	NOT9	88
48901360	NOT9_FAR91868	NOT9	48
48901361	NOT9_FAR91868	NOT9	69
48901362	NOT9_FAR91868	NOT9	97
48901363	NOT9_FAR91868	NOT9	29
48901364	NOT9_FAR91868	NOT9	133
48901365	NOT9_FAR91868	NOT9	181
48901366	NOT9_FAR91868	NOT9	106
48901367	NOT9_FAR91868	NOT9	132
48901368	NOT9_FAR91868	NOT9	175
48901369	NOT9_FAR91868	NOT9	140
48901370	NOT9_FAR91868	NOT9	24
48901371	NOT9_FAR91868	NOT9	212
48901372	NOT9_FAR91868	NOT9	59
48901373	NOT9_FAR91868	NOT9	73
48901374	NOT9_FAR91868	NOT9	92
48901375	NOT9_FAR91868	NOT9	225
48901376	NOT9_FAR91868	NOT9	39
48901377	NOT9_FAR91868	NOT9	144
48901378	NOT9_FAR91868	NOT9	100
48901379	NOT9_FAR91868	NOT9	146
48901380	NOT9_FAR91868	NOT9	30
48901381	NOT9_FAR91868	NOT9	8
48901382	NOT9_FAR91868	NOT9	59
48901383	NOT9_FAR91868	NOT9	143
48901384	NOT9_FAR91868	NOT9	65
48901385	NOT9_FAR91868	NOT9	43
48901386	NOT9_FAR91868	NOT9	88
48901387	NOT9_FAR91868	NOT9	48
48901388	NOT9_FAR91868	NOT9	97
48901389	NOT9_FAR91868	NOT9	29
48901390	NOT9_FAR91868	NOT9	128
48901391	NOT9_FAR91868	NOT9	53
48901392	NOT9_FAR91868	NOT9	167
48901393	NOT9_FAR91868	NOT9	128
48901394	NOT9_FAR91868	NOT9	224
48901395	NOT9_FAR91868	NOT9	53
48901396	NOT9_FAR91868	NOT9	167
48901397	NOT9_FAR91868	NOT9	167
48901398	NOT9_FAR91868	NOT9	128
48901399	NOT9_FAR91868	NOT9	53
48901400	NOT9_FAR91868	NOT9	224
48901401	NOT9_FAR91868	NOT9	128
48901402	NOT9_FAR91868	NOT9	53
48901403	NOT9_FAR91868	NOT9	128
48901404	NOT9_FAR91868	NOT9	167
48901405	NOT9_FAR91868	NOT9	167
48901406	NOT9_FAR91868	NOT9	224
48901407	NOT9_FAR91868	NOT9	224
48901408	NOT9_FAR91868	NOT9	53
48901409	NOT9_FAR91868	NOT9	224
48901410	NOT9_FAR91868	NOT9	128
48901411	NOT9_FAR91868	NOT9	224
48901412	NOT9_FAR91868	NOT9	53
48901413	NOT9_FAR91868	NOT9	67
48901414	NOT9_FAR91868	NOT9	65
48901415	NOT9_FAR91868	NOT9	172
48901416	NOT9_FAR91868	NOT9	141
48901417	NOT9_FAR91868	NOT9	120
48901418	NOT9_FAR91868	NOT9	131
48901419	NOT9_FAR91868	NOT9	175
48901420	NOT9_FAR91868	NOT9	93
48901421	NOT9_FAR91868	NOT9	155
48901422	NOT9_FAR91868	NOT9	117
48901423	NOT9_FAR91868	NOT9	125
48901424	NOT9_FAR91868	NOT9	154
48901425	NOT9_FAR91868	NOT9	108
48901426	NOT9_FAR91868	NOT9	150
48901427	NOT9_FAR91868	NOT9	119
48901428	NOT9_FAR91868	NOT9	67
48901429	NOT9_FAR91868	NOT9	158
48901430	NOT9_FAR91868	NOT9	50
48901431	NOT9_FAR91868	NOT9	93
48901432	NOT9_FAR91868	NOT9	106
48901433	NOT9_FAR91868	NOT9	104
48901434	NOT9_FAR91868	NOT9	152
48901435	NOT9_FAR91868	NOT9	52
48901436	NOT9_FAR91868	NOT9	127
48901437	NOT9_FAR91868	NOT9	56
48901438	NOT9_FAR91868	NOT9	65
48901439	NOT9_FAR91868	NOT9	47
48901440	NOT9_FAR91868	NOT9	64
48901441	NOT9_FAR91868	NOT9	67
48901442	NOT9_FAR91868	NOT9	46
48901443	NOT9_FAR91868	NOT9	105
48901444	NOT9_FAR91868	NOT9	80
48901445	NOT9_FAR91868	NOT9	57
48901446	NOT9_FAR91868	NOT9	129
48901447	NOT9_FAR91868	NOT9	84
48901448	NOT9_FAR91868	NOT9	56
48901449	NOT9_FAR91868	NOT9	78
48901450	NOT9_FAR91868	NOT9	92
48901451	NOT9_FAR91868	NOT9	144
48901452	NOT9_FAR91868	NOT9	133
48901453	NOT9_FAR91868	NOT9	90
48901454	NOT9_FAR91868	NOT9	145
48901455	NOT9_FAR91868	NOT9	41
48901456	NOT9_FAR91868	NOT9	122
48901457	NOT9_FAR91868	NOT9	153
48901458	NOT9_FAR91868	NOT9	144
48901459	NOT9_FAR91868	NOT9	122
48901460	NOT9_FAR91868	NOT9	139
48901461	NOT9_FAR91868	NOT9	79
48901462	NOT9_FAR91868	NOT9	38
48901463	NOT9_FAR91868	NOT9	177
48901464	NOT9_FAR91868	NOT9	69
48901465	NOT9_FAR91868	NOT9	125
48901466	NOT9_FAR91868	NOT9	90
48901467	NOT9_FAR91868	NOT9	154
48901468	NOT9_FAR91868	NOT9	56
48901469	NOT9_FAR91868	NOT9	38
48901470	NOT9_FAR91868	NOT9	53
48901471	NOT9_FAR91868	NOT9	67
48901472	NOT9_FAR91868	NOT9	60
48901473	NOT9_FAR91868	NOT9	122
48901474	NOT9_FAR91868	NOT9	83
48901475	NOT9_FAR91868	NOT9	52
48901476	NOT9_FAR91868	NOT9	130
48901477	NOT9_FAR91868	NOT9	92
48901478	NOT9_FAR91868	NOT9	113
48901479	NOT9_FAR91868	NOT9	42
48901480	NOT9_FAR91868	NOT9	8
48901481	NOT9_FAR91868	NOT9	108
48901482	NOT9_FAR91868	NOT9	64
48901483	NOT9_FAR91868	NOT9	103
48901484	NOT9_FAR91868	NOT9	87
48901485	NOT9_FAR91868	NOT9	48
48901486	NOT9_FAR91868	NOT9	159
48901487	NOT9_FAR91868	NOT9	92
48901488	NOT9_FAR91868	NOT9	62
48901489	NOT9_FAR91868	NOT9	79
48901490	NOT9_FAR91868	NOT9	131
48901491	NOT9_FAR91868	NOT9	257
48901492	NOT9_FAR91868	NOT9	99
48901493	NOT9_FAR91868	NOT9	19
48901494	NOT9_FAR91868	NOT9	115
48901495	NOT9_FAR91868	NOT9	101
48901496	NOT9_FAR91868	NOT9	68
48901497	NOT9_FAR91868	NOT9	70
48901498	NOT9_FAR91868	NOT9	40
48901499	NOT9_FAR91868	NOT9	127
48901500	NOT9_FAR91868	NOT9	127
48901501	NOT9_FAR91868	NOT9	108
48901502	NOT9_FAR91868	NOT9	189
48901503	NOT9_FAR91868	NOT9	124
48901504	NOT9_FAR91868	NOT9	94
48901505	NOT9_FAR91868	NOT9	81
48901506	NOT9_FAR91868	NOT9	192
48901507	NOT9_FAR91868	NOT9	144
48901508	NOT9_FAR91868	NOT9	92
48901509	NOT9_FAR91868	NOT9	112
48901510	NOT9_FAR91868	NOT9	94
48901511	NOT9_FAR91868	NOT9	127
48901512	NOT9_FAR91868	NOT9	110
48901513	NOT9_FAR91868	NOT9	88
48901514	NOT9_FAR91868	NOT9	215
48901515	NOT9_FAR91868	NOT9	131
48901516	NOT9_FAR91868	NOT9	71
48901517	NOT9_FAR91868	NOT9	73
48901518	NOT9_FAR91868	NOT9	143
48901519	NOT9_FAR91868	NOT9	74
48901520	NOT9_FAR91868	NOT9	194
48901521	NOT9_FAR91868	NOT9	141
48901522	NOT9_FAR91868	NOT9	51
48901523	NOT9_FAR91868	NOT9	66
48901524	NOT9_FAR91868	NOT9	175
48901525	NOT9_FAR91868	NOT9	79
48901526	NOT9_FAR91868	NOT9	132
48901527	NOT9_FAR91868	NOT9	36
48901528	NOT9_FAR91868	NOT9	88
48901529	NOT9_FAR91868	NOT9	80
48901530	NOT9_FAR91868	NOT9	36
48901531	NOT9_FAR91868	NOT9	137
48901532	NOT9_FAR91868	NOT9	169
48901533	NOT9_FAR91868	NOT9	97
48901534	NOT9_FAR91868	NOT9	139
48901535	NOT9_FAR91868	NOT9	194
48901536	NOT9_FAR91868	NOT9	30
48901537	NOT9_FAR91868	NOT9	40
48901538	NOT9_FAR91868	NOT9	75
48901539	NOT9_FAR91868	NOT9	41
48901540	NOT9_FAR91868	NOT9	113
48901541	NOT9_FAR91868	NOT9	128
48901542	NOT9_FAR91868	NOT9	97
48901543	NOT9_FAR91868	NOT9	117
48901544	NOT9_FAR91868	NOT9	29
48901545	NOT9_FAR91868	NOT9	190
48901546	NOT9_FAR91868	NOT9	93
48901547	NOT9_FAR91868	NOT9	120
48901548	NOT9_FAR91868	NOT9	135
48901549	NOT9_FAR91868	NOT9	42
48901550	NOT9_FAR91868	NOT9	168
48901551	NOT9_FAR91868	NOT9	63
48901552	NOT9_FAR91868	NOT9	126
48901553	NOT9_FAR91868	NOT9	81
48901554	NOT9_FAR91868	NOT9	74
48901555	NOT9_FAR91868	NOT9	159
48901556	NOT9_FAR91868	NOT9	105
48901557	NOT9_FAR91868	NOT9	31
48901558	NOT9_FAR91868	NOT9	78
48901559	NOT9_FAR91868	NOT9	61
48901560	NOT9_FAR91868	NOT9	215
48901561	NOT9_FAR91868	NOT9	63
48901562	NOT9_FAR91868	NOT9	160
48901563	NOT9_FAR91868	NOT9	54
48901564	NOT9_FAR91868	NOT9	125
48901565	NOT9_FAR91868	NOT9	103
48901566	NOT9_FAR91868	NOT9	159
48901567	NOT9_FAR91868	NOT9	48
48901568	NOT9_FAR91868	NOT9	130
48901569	NOT9_FAR91868	NOT9	41
48901570	NOT9_FAR91868	NOT9	204
48901571	NOT9_FAR91868	NOT9	138
48901572	NOT9_FAR91868	NOT9	58
48901573	NOT9_FAR91868	NOT9	130
48901574	NOT9_FAR91868	NOT9	43
48901575	NOT9_FAR91868	NOT9	136
48901576	NOT9_FAR91868	NOT9	72
48901577	NOT9_FAR91868	NOT9	58
48901578	NOT9_FAR91868	NOT9	145
48901579	NOT9_FAR91868	NOT9	8
48901580	NOT9_FAR91868	NOT9	87
48901581	NOT9_FAR91868	NOT9	75
48901582	NOT9_FAR91868	NOT9	94
48901583	NOT9_FAR91868	NOT9	113
48901584	NOT9_FAR91868	NOT9	35
48901585	NOT9_FAR91868	NOT9	62
48901586	NOT9_FAR91868	NOT9	133
48901587	NOT9_FAR91868	NOT9	82
48901588	NOT9_FAR91868	NOT9	53
48901589	NOT9_FAR91868	NOT9	40
48901590	NOT9_FAR91868	NOT9	117
48901591	NOT9_FAR91868	NOT9	42
48901592	NOT9_FAR91868	NOT9	92
48901593	NOT9_FAR91868	NOT9	70
48901594	NOT9_FAR91868	NOT9	110
48901595	NOT9_FAR91868	NOT9	62
48901596	NOT9_FAR91868	NOT9	66
48901597	NOT9_FAR91868	NOT9	107
48901598	NOT9_FAR91868	NOT9	118
48901599	NOT9_FAR91868	NOT9	125
48901600	NOT9_FAR91868	NOT9	97
48901601	NOT9_FAR91868	NOT9	226
48901602	NOT9_FAR91868	NOT9	72
48901603	NOT9_FAR91868	NOT9	158
48901604	NOT9_FAR91868	NOT9	54
48901605	NOT9_FAR91868	NOT9	107
48901606	NOT9_FAR91868	NOT9	21
48901607	NOT9_FAR91868	NOT9	106
48901608	NOT9_FAR91868	NOT9	61
48901609	NOT9_FAR91868	NOT9	93
48901610	NOT9_FAR91868	NOT9	116
48901611	NOT9_FAR91868	NOT9	48
48901612	NOT9_FAR91868	NOT9	40
48901613	NOT9_FAR91868	NOT9	42
48901614	NOT9_FAR91868	NOT9	110
48901615	NOT9_FAR91868	NOT9	152
48901616	NOT9_FAR91868	NOT9	62
48901617	NOT9_FAR91868	NOT9	137
48901618	NOT9_FAR91868	NOT9	111
48901619	NOT9_FAR91868	NOT9	185
48901620	NOT9_FAR91868	NOT9	114
48901621	NOT9_FAR91868	NOT9	64
48901622	NOT9_FAR91868	NOT9	97
48901623	NOT9_FAR91868	NOT9	149
48901624	NOT9_FAR91868	NOT9	108
48901625	NOT9_FAR91868	NOT9	42
48901626	NOT9_FAR91868	NOT9	97
48901627	NOT9_FAR91868	NOT9	52
48901628	NOT9_FAR91868	NOT9	125
48901629	NOT9_FAR91868	NOT9	84
48901630	NOT9_FAR91868	NOT9	84
48901631	NOT9_FAR91868	NOT9	28
48901632	NOT9_FAR91868	NOT9	209
48901633	NOT9_FAR91868	NOT9	49
48901634	NOT9_FAR91868	NOT9	122
48901635	NOT9_FAR91868	NOT9	229
48901636	NOT9_FAR91868	NOT9	83
48901637	NOT9_FAR91868	NOT9	112
48901638	NOT9_FAR91868	NOT9	71
48901639	NOT9_FAR91868	NOT9	75
48901640	NOT9_FAR91868	NOT9	160
48901641	NOT9_FAR91868	NOT9	61
48901642	NOT9_FAR91868	NOT9	132
48901643	NOT9_FAR91868	NOT9	85
48901644	NOT9_FAR91868	NOT9	61
48901645	NOT9_FAR91868	NOT9	25
48901646	NOT9_FAR91868	NOT9	63
48901647	NOT9_FAR91868	NOT9	83
48901648	NOT9_FAR91868	NOT9	229
48901649	NOT9_FAR91868	NOT9	21
48901650	NOT9_FAR91868	NOT9	159
48901651	NOT9_FAR91868	NOT9	109
48901652	NOT9_FAR91868	NOT9	103
48901653	NOT9_FAR91868	NOT9	125
48901654	NOT9_FAR91868	NOT9	118
48901655	NOT9_FAR91868	NOT9	62
48901656	NOT9_FAR91868	NOT9	58
48901657	NOT9_FAR91868	NOT9	77
48901658	NOT9_FAR91868	NOT9	99
48901659	NOT9_FAR91868	NOT9	112
48901660	NOT9_FAR91868	NOT9	40
48901661	NOT9_FAR91868	NOT9	97
48901662	NOT9_FAR91868	NOT9	92
48901663	NOT9_FAR91868	NOT9	90
48901664	NOT9_FAR91868	NOT9	203
48901665	NOT9_FAR91868	NOT9	64
48901666	NOT9_FAR91868	NOT9	148
48901667	NOT9_FAR91868	NOT9	67
48901668	NOT9_FAR91868	NOT9	139
48901669	NOT9_FAR91868	NOT9	53
48901670	NOT9_FAR91868	NOT9	124
48901671	NOT9_FAR91868	NOT9	135
48901672	NOT9_FAR91868	NOT9	45
48901673	NOT9_FAR91868	NOT9	46
48901674	NOT9_FAR91868	NOT9	51
48901675	NOT9_FAR91868	NOT9	71
48901676	NOT9_FAR91868	NOT9	131
48901677	NOT9_FAR91868	NOT9	131
48901678	NOT9_FAR91868	NOT9	102
48901679	NOT9_FAR91868	NOT9	108
48901680	NOT9_FAR91868	NOT9	138
48901681	NOT9_FAR91868	NOT9	108
48901682	NOT9_FAR91868	NOT9	77
48901683	NOT9_FAR91868	NOT9	119
48901684	NOT9_FAR91868	NOT9	100
48901685	NOT9_FAR91868	NOT9	58
48901686	NOT9_FAR91868	NOT9	38
48901687	NOT9_FAR91868	NOT9	73
48901688	NOT9_FAR91868	NOT9	124
48901689	NOT9_FAR91868	NOT9	68
48901690	NOT9_FAR91868	NOT9	106
48901691	NOT9_FAR91868	NOT9	43
48901692	NOT9_FAR91868	NOT9	129
48901693	NOT9_FAR91868	NOT9	32
48901694	NOT9_FAR91868	NOT9	38
48901695	NOT9_FAR91868	NOT9	27
48901696	NOT9_FAR91868	NOT9	67
48901697	NOT9_FAR91868	NOT9	80
48901698	NOT9_FAR91868	NOT9	90
48901699	NOT9_FAR91868	NOT9	109
48901700	NOT9_FAR91868	NOT9	184
48901701	NOT9_FAR91868	NOT9	79
48901702	NOT9_FAR91868	NOT9	102
48901703	NOT9_FAR91868	NOT9	41
48901704	NOT9_FAR91868	NOT9	98
48901705	NOT9_FAR91868	NOT9	143
48901706	NOT9_FAR91868	NOT9	44
48901707	NOT9_FAR91868	NOT9	44
48901708	NOT9_FAR91868	NOT9	175
48901709	NOT9_FAR91868	NOT9	35
48901710	NOT9_FAR91868	NOT9	173
48901711	NOT9_FAR91868	NOT9	175
48901712	NOT9_FAR91868	NOT9	76
48901713	NOT9_FAR91868	NOT9	108
48901714	NOT9_FAR91868	NOT9	60
48901715	NOT9_FAR91868	NOT9	71
48901716	NOT9_FAR91868	NOT9	103
48901717	NOT9_FAR91868	NOT9	115
48901718	NOT9_FAR91868	NOT9	101
48901719	NOT9_FAR91868	NOT9	137
48901720	NOT9_FAR91868	NOT9	98
48901721	NOT9_FAR91868	NOT9	134
48901722	NOT9_FAR91868	NOT9	116
48901723	NOT9_FAR91868	NOT9	55
48901724	NOT9_FAR91868	NOT9	70
48901725	NOT9_FAR91868	NOT9	104
48901726	NOT9_FAR91868	NOT9	128
48901727	NOT9_FAR91868	NOT9	30
48901728	NOT9_FAR91868	NOT9	74
48901729	NOT9_FAR91868	NOT9	65
48901730	NOT9_FAR91868	NOT9	56
48901731	NOT9_FAR91868	NOT9	30
48901732	NOT9_FAR91868	NOT9	195
48901733	NOT9_FAR91868	NOT9	121
48901734	NOT9_FAR91868	NOT9	37
48901735	NOT9_FAR91868	NOT9	156
48901736	NOT9_FAR91868	NOT9	181
48901737	NOT9_FAR91868	NOT9	50
48901738	NOT9_FAR91868	NOT9	111
48901739	NOT9_FAR91868	NOT9	79
48901740	NOT9_FAR91868	NOT9	172
48901741	NOT9_FAR91868	NOT9	47
48901742	NOT9_FAR91868	NOT9	151
48901743	NOT9_FAR91868	NOT9	75
48901744	NOT9_FAR91868	NOT9	30
48901745	NOT9_FAR91868	NOT9	136
48901746	NOT9_FAR91868	NOT9	135
48901747	NOT9_FAR91868	NOT9	153
48901748	NOT9_FAR91868	NOT9	137
48901749	NOT9_FAR91868	NOT9	58
48901750	NOT9_FAR91868	NOT9	257
48901751	NOT9_FAR91868	NOT9	110
48901752	NOT9_FAR91868	NOT9	131
48901753	NOT9_FAR91868	NOT9	170
48901754	NOT9_FAR91868	NOT9	55
48901755	NOT9_FAR91868	NOT9	118
48901756	NOT9_FAR91868	NOT9	114
48901757	NOT9_FAR91868	NOT9	39
48901758	NOT9_FAR91868	NOT9	105
48901759	NOT9_FAR91868	NOT9	209
48901760	NOT9_FAR91868	NOT9	108
48901761	NOT9_FAR91868	NOT9	11
48901762	NOT9_FAR91868	NOT9	149
48901763	NOT9_FAR91868	NOT9	136
48901764	NOT9_FAR91868	NOT9	58
48901765	NOT9_FAR91868	NOT9	91
48901766	NOT9_FAR91868	NOT9	63
48901767	NOT9_FAR91868	NOT9	119
48901768	NOT9_FAR91868	NOT9	77
48901769	NOT9_FAR91868	NOT9	113
48901770	NOT9_FAR91868	NOT9	9
48901771	NOT9_FAR91868	NOT9	60
48901772	NOT9_FAR91868	NOT9	118
48901773	NOT9_FAR91868	NOT9	57
48901774	NOT9_FAR91868	NOT9	43
48901775	NOT9_FAR91868	NOT9	26
48901776	NOT9_FAR91868	NOT9	106
48901777	NOT9_FAR91868	NOT9	82
48901778	NOT9_FAR91868	NOT9	26
48901779	NOT9_FAR91868	NOT9	14
48901780	NOT9_FAR91868	NOT9	73
48901781	NOT9_FAR91868	NOT9	82
48901782	NOT9_FAR91868	NOT9	36
48901783	NOT9_FAR91868	NOT9	48
48901784	NOT9_FAR91868	NOT9	30
48901785	NOT9_FAR91868	NOT9	109
48901786	NOT9_FAR91868	NOT9	93
48901787	NOT9_FAR91868	NOT9	95
48901788	NOT9_FAR91868	NOT9	76
48901789	NOT9_FAR91868	NOT9	106
48901790	NOT9_FAR91868	NOT9	133
48901791	NOT9_FAR91868	NOT9	95
48901792	NOT9_FAR91868	NOT9	120
48901793	NOT9_FAR91868	NOT9	103
48901794	NOT9_FAR91868	NOT9	146
48901795	NOT9_FAR91868	NOT9	14
48901796	NOT9_FAR91868	NOT9	64
48901797	NOT9_FAR91868	NOT9	96
48901798	NOT9_FAR91868	NOT9	113
48901799	NOT9_FAR91868	NOT9	102
48901800	NOT9_FAR91868	NOT9	103
48901801	NOT9_FAR91868	NOT9	52
48901802	NOT9_FAR91868	NOT9	118
48901803	NOT9_FAR91868	NOT9	95
48901804	NOT9_FAR91868	NOT9	82
48901805	NOT9_FAR91868	NOT9	133
48901806	NOT9_FAR91868	NOT9	27
48901807	NOT9_FAR91868	NOT9	87
48901808	NOT9_FAR91868	NOT9	84
48901809	NOT9_FAR91868	NOT9	112
48901810	NOT9_FAR91868	NOT9	94
48901811	NOT9_FAR91868	NOT9	111
48901812	NOT9_FAR91868	NOT9	84
48901813	NOT9_FAR91868	NOT9	49
48901814	NOT9_FAR91868	NOT9	120
48901815	NOT9_FAR91868	NOT9	107
48901816	NOT9_FAR91868	NOT9	160
48901817	NOT9_FAR91868	NOT9	228
48901818	NOT9_FAR91868	NOT9	104
48901819	NOT9_FAR91868	NOT9	184
48901820	NOT9_FAR91868	NOT9	56
48901821	NOT9_FAR91868	NOT9	96
48901822	NOT9_FAR91868	NOT9	119
48901823	NOT9_FAR91868	NOT9	57
48901824	NOT9_FAR91868	NOT9	106
48901825	NOT9_FAR91868	NOT9	60
48901826	NOT9_FAR91868	NOT9	160
48901827	NOT9_FAR91868	NOT9	97
48901828	NOT9_FAR91868	NOT9	36
48901829	NOT9_FAR91868	NOT9	91
48901830	NOT9_FAR91868	NOT9	86
48901831	NOT9_FAR91868	NOT9	77
48901832	NOT9_FAR91868	NOT9	75
48901833	NOT9_FAR91868	NOT9	134
48901834	NOT9_FAR91868	NOT9	154
48901835	NOT9_FAR91868	NOT9	49
48901836	NOT9_FAR91868	NOT9	76
48901837	NOT9_FAR91868	NOT9	73
48901838	NOT9_FAR91868	NOT9	49
48901839	NOT9_FAR91868	NOT9	122
48901840	NOT9_FAR91868	NOT9	69
48901841	NOT9_FAR91868	NOT9	13
48901842	NOT9_FAR91868	NOT9	58
48901843	NOT9_FAR91868	NOT9	138
48901844	NOT9_FAR91868	NOT9	56
48901845	NOT9_FAR91868	NOT9	151
48901846	NOT9_FAR91868	NOT9	27
48901847	NOT9_FAR91868	NOT9	96
48901848	NOT9_FAR91868	NOT9	57
48901849	NOT9_FAR91868	NOT9	85
48901850	NOT9_FAR91868	NOT9	119
48901851	NOT9_FAR91868	NOT9	106
48901852	NOT9_FAR91868	NOT9	101
48901853	NOT9_FAR91868	NOT9	146
48901854	NOT9_FAR91868	NOT9	72
48901855	NOT9_FAR91868	NOT9	112
48901856	NOT9_FAR91868	NOT9	66
48901857	NOT9_FAR91868	NOT9	94
48901858	NOT9_FAR91868	NOT9	63
48901859	NOT9_FAR91868	NOT9	125
48901860	NOT9_FAR91868	NOT9	153
48901861	NOT9_FAR91868	NOT9	122
48901862	NOT9_FAR91868	NOT9	150
48901863	NOT9_FAR91868	NOT9	118
48901864	NOT9_FAR91868	NOT9	147
48901865	NOT9_FAR91868	NOT9	77
48901866	NOT9_FAR91868	NOT9	78
48901867	NOT9_FAR91868	NOT9	72
48901868	NOT9_FAR91868	NOT9	119
48901869	NOT9_FAR91868	NOT9	92
48901870	NOT9_FAR91868	NOT9	99
48901871	NOT9_FAR91868	NOT9	118
48901872	NOT9_FAR91868	NOT9	50
48901873	NOT9_FAR91868	NOT9	109
48901874	NOT9_FAR91868	NOT9	131
48901875	NOT9_FAR91868	NOT9	151
48901876	NOT9_FAR91868	NOT9	163
48901877	NOT9_FAR91868	NOT9	104
48901878	NOT9_FAR91868	NOT9	107
48901879	NOT9_FAR91868	NOT9	109
48901880	NOT9_FAR91868	NOT9	64
48901881	NOT9_FAR91868	NOT9	57
48901882	NOT9_FAR91868	NOT9	156
48901883	NOT9_FAR91868	NOT9	160
48901884	NOT9_FAR91868	NOT9	146
48901885	NOT9_FAR91868	NOT9	108
48901886	NOT9_FAR91868	NOT9	51
48901887	NOT9_FAR91868	NOT9	207
48901888	NOT9_FAR91868	NOT9	171
48901889	NOT9_FAR91868	NOT9	51
48901890	NOT9_FAR91868	NOT9	38
48901891	NOT9_FAR91868	NOT9	107
48901892	NOT9_FAR91868	NOT9	68
48901893	NOT9_FAR91868	NOT9	45
48901894	NOT9_FAR91868	NOT9	83
48901895	NOT9_FAR91868	NOT9	90
48901896	NOT9_FAR91868	NOT9	38
48901897	NOT9_FAR91868	NOT9	61
48901898	NOT9_FAR91868	NOT9	74
48901899	NOT9_FAR91868	NOT9	114
48901900	NOT9_FAR91868	NOT9	158
48901901	NOT9_FAR91868	NOT9	90
48901902	NOT9_FAR91868	NOT9	44
48901903	NOT9_FAR91868	NOT9	40
48901904	NOT9_FAR91868	NOT9	60
48901905	NOT9_FAR91868	NOT9	66
48901906	NOT9_FAR91868	NOT9	50
48901907	NOT9_FAR91868	NOT9	43
48901908	NOT9_FAR91868	NOT9	132
48901909	NOT9_FAR91868	NOT9	81
48901910	NOT9_FAR91868	NOT9	93
48901911	NOT9_FAR91868	NOT9	206
48901912	NOT9_FAR91868	NOT9	60
48901913	NOT9_FAR91868	NOT9	144
48901914	NOT9_FAR91868	NOT9	109
48901915	NOT9_FAR91868	NOT9	55
48901916	NOT9_FAR91868	NOT9	327
48901917	NOT9_FAR91868	NOT9	51
48901918	NOT9_FAR91868	NOT9	109
48901919	NOT9_FAR91868	NOT9	35
48901920	NOT9_FAR91868	NOT9	129
48901921	NOT9_FAR91868	NOT9	70
48901922	NOT9_FAR91868	NOT9	76
48901923	NOT9_FAR91868	NOT9	81
48901924	NOT9_FAR91868	NOT9	151
48901925	NOT9_FAR91868	NOT9	87
48901926	NOT9_FAR91868	NOT9	105
48901927	NOT9_FAR91868	NOT9	66
48901928	NOT9_FAR91868	NOT9	125
48901929	NOT9_FAR91868	NOT9	76
48901930	NOT9_FAR91868	NOT9	200
48901931	NOT9_FAR91868	NOT9	102
48901932	NOT9_FAR91868	NOT9	97
48901933	NOT9_FAR91868	NOT9	38
48901934	NOT9_FAR91868	NOT9	256
48901935	NOT9_FAR91868	NOT9	199
48901936	NOT9_FAR91868	NOT9	104
48901937	NOT9_FAR91868	NOT9	63
48901938	NOT9_FAR91868	NOT9	80
48901939	NOT9_FAR91868	NOT9	41
48901940	NOT9_FAR91868	NOT9	135
48901941	NOT9_FAR91868	NOT9	133
48901942	NOT9_FAR91868	NOT9	116
48901943	NOT9_FAR91868	NOT9	81
48901944	NOT9_FAR91868	NOT9	64
48901945	NOT9_FAR91868	NOT9	70
48901946	NOT9_FAR91868	NOT9	88
48901947	NOT9_FAR91868	NOT9	215
48901948	NOT9_FAR91868	NOT9	52
48901949	NOT9_FAR91868	NOT9	76
48901950	NOT9_FAR91868	NOT9	87
48901951	NOT9_FAR91868	NOT9	145
48901952	NOT9_FAR91868	NOT9	63
48901953	NOT9_FAR91868	NOT9	119
48901954	NOT9_FAR91868	NOT9	139
48901955	NOT9_FAR91868	NOT9	94
48901956	NOT9_FAR91868	NOT9	133
48901957	NOT9_FAR91868	NOT9	59
48901958	NOT9_FAR91868	NOT9	199
48901959	NOT9_FAR91868	NOT9	137
48901960	NOT9_FAR91868	NOT9	57
48901961	NOT9_FAR91868	NOT9	68
48901962	NOT9_FAR91868	NOT9	103
48901963	NOT9_FAR91868	NOT9	109
48901964	NOT9_FAR91868	NOT9	66
48901965	NOT9_FAR91868	NOT9	169
48901966	NOT9_FAR91868	NOT9	108
48901967	NOT9_FAR91868	NOT9	127
48901968	NOT9_FAR91868	NOT9	105
48901969	NOT9_FAR91868	NOT9	60
48901970	NOT9_FAR91868	NOT9	102
48901971	NOT9_FAR91868	NOT9	63
48901972	NOT9_FAR91868	NOT9	83
48901973	NOT9_FAR91868	NOT9	132
48901974	NOT9_FAR91868	NOT9	124
48901975	NOT9_FAR91868	NOT9	71
48901976	NOT9_FAR91868	NOT9	61
48901977	NOT9_FAR91868	NOT9	205
48901978	NOT9_FAR91868	NOT9	111
48901979	NOT9_FAR91868	NOT9	88
48901980	NOT9_FAR91868	NOT9	30
48901981	NOT9_FAR91868	NOT9	73
48901982	NOT9_FAR91868	NOT9	186
48901983	NOT9_FAR91868	NOT9	122
48901984	NOT9_FAR91868	NOT9	77
48901985	NOT9_FAR91868	NOT9	61
48901986	NOT9_FAR91868	NOT9	132
48901987	NOT9_FAR91868	NOT9	213
48901988	NOT9_FAR91868	NOT9	54
48901989	NOT9_FAR91868	NOT9	56
48901990	NOT9_FAR91868	NOT9	50
48901991	NOT9_FAR91868	NOT9	103
48901992	NOT9_FAR91868	NOT9	124
48901993	NOT9_FAR91868	NOT9	55
48901994	NOT9_FAR91868	NOT9	125
48901995	NOT9_FAR91868	NOT9	248
48901996	NOT9_FAR91868	NOT9	70
48901997	NOT9_FAR91868	NOT9	101
48901998	NOT9_FAR91868	NOT9	142
48901999	NOT9_FAR91868	NOT9	127
48902000	NOT9_FAR91868	NOT9	80
48902001	NOT9_FAR91868	NOT9	74
48902002	NOT9_FAR91868	NOT9	110
48902003	NOT9_FAR91868	NOT9	97
48902004	NOT9_FAR91868	NOT9	102
48902005	NOT9_FAR91868	NOT9	78
48902006	NOT9_FAR91868	NOT9	150
48902007	NOT9_FAR91868	NOT9	47
48902008	NOT9_FAR91868	NOT9	93
48902009	NOT9_FAR91868	NOT9	155
48902010	NOT9_FAR91868	NOT9	74
48902011	NOT9_FAR91868	NOT9	82
48902012	NOT9_FAR91868	NOT9	33
48902013	NOT9_FAR91868	NOT9	71
48902014	NOT9_FAR91868	NOT9	111
48902015	NOT9_FAR91868	NOT9	76
48902016	NOT9_FAR91868	NOT9	146
48902017	NOT9_FAR91868	NOT9	28
48902018	NOT9_FAR91868	NOT9	123
48902019	NOT9_FAR91868	NOT9	173
48902020	NOT9_FAR91868	NOT9	106
48902021	NOT9_FAR91868	NOT9	51
48902022	NOT9_FAR91868	NOT9	158
48902023	NOT9_FAR91868	NOT9	120
48902024	NOT9_FAR91868	NOT9	84
48902025	NOT9_FAR91868	NOT9	42
48902026	NOT9_FAR91868	NOT9	76
48902027	NOT9_FAR91868	NOT9	104
48902028	NOT9_FAR91868	NOT9	86
48902029	NOT9_FAR91868	NOT9	31
48902030	NOT9_FAR91868	NOT9	83
48902031	NOT9_FAR91868	NOT9	48
48902032	NOT9_FAR91868	NOT9	102
48902033	NOT9_FAR91868	NOT9	76
48902034	NOT9_FAR91868	NOT9	90
48902035	NOT9_FAR91868	NOT9	86
48902036	NOT9_FAR91868	NOT9	93
48902037	NOT9_FAR91868	NOT9	66
48902038	NOT9_FAR91868	NOT9	48
48902039	NOT9_FAR91868	NOT9	45
48902040	NOT9_FAR91868	NOT9	91
48902041	NOT9_FAR91868	NOT9	163
48902042	NOT9_FAR91868	NOT9	109
48902043	NOT9_FAR91868	NOT9	51
48902044	NOT9_FAR91868	NOT9	85
48902045	NOT9_FAR91868	NOT9	36
48902046	NOT9_FAR91868	NOT9	83
48902047	NOT9_FAR91868	NOT9	52
48902048	NOT9_FAR91868	NOT9	120
48902049	NOT9_FAR91868	NOT9	133
48902050	NOT9_FAR91868	NOT9	67
48902051	NOT9_FAR91868	NOT9	113
48902052	NOT9_FAR91868	NOT9	40
48902053	NOT9_FAR91868	NOT9	145
48902054	NOT9_FAR91868	NOT9	117
48902055	NOT9_FAR91868	NOT9	42
48902056	NOT9_FAR91868	NOT9	97
48902057	NOT9_FAR91868	NOT9	51
48902058	NOT9_FAR91868	NOT9	110
48902059	NOT9_FAR91868	NOT9	66
48902060	NOT9_FAR91868	NOT9	107
48902061	NOT9_FAR91868	NOT9	118
48902062	NOT9_FAR91868	NOT9	153
48902063	NOT9_FAR91868	NOT9	44
48902064	NOT9_FAR91868	NOT9	122
48902065	NOT9_FAR91868	NOT9	35
48902066	NOT9_FAR91868	NOT9	79
48902067	NOT9_FAR91868	NOT9	93
48902068	NOT9_FAR91868	NOT9	146
48902069	NOT9_FAR91868	NOT9	226
48902070	NOT9_FAR91868	NOT9	158
48902071	NOT9_FAR91868	NOT9	108
48902072	NOT9_FAR91868	NOT9	177
48902073	NOT9_FAR91868	NOT9	69
48902074	NOT9_FAR91868	NOT9	135
48902075	NOT9_FAR91868	NOT9	175
48902076	NOT9_FAR91868	NOT9	60
48902077	NOT9_FAR91868	NOT9	71
48902078	NOT9_FAR91868	NOT9	42
48902079	NOT9_FAR91868	NOT9	103
48902080	NOT9_FAR91868	NOT9	38
48902081	NOT9_FAR91868	NOT9	53
48902082	NOT9_FAR91868	NOT9	43
48902083	NOT9_FAR91868	NOT9	68
48902084	NOT9_FAR91868	NOT9	98
48902085	NOT9_FAR91868	NOT9	168
48902086	NOT9_FAR91868	NOT9	63
48902087	NOT9_FAR91868	NOT9	61
48902088	NOT9_FAR91868	NOT9	132
48902089	NOT9_FAR91868	NOT9	55
48902090	NOT9_FAR91868	NOT9	59
48902091	NOT9_FAR91868	NOT9	46
48902092	NOT9_FAR91868	NOT9	30
48902093	NOT9_FAR91868	NOT9	65
48902094	NOT9_FAR91868	NOT9	181
48902095	NOT9_FAR91868	NOT9	62
48902096	NOT9_FAR91868	NOT9	125
48902097	NOT9_FAR91868	NOT9	57
48902098	NOT9_FAR91868	NOT9	61
48902099	NOT9_FAR91868	NOT9	47
48902100	NOT9_FAR91868	NOT9	113
48902101	NOT9_FAR91868	NOT9	8
48902102	NOT9_FAR91868	NOT9	135
48902103	NOT9_FAR91868	NOT9	171
48902104	NOT9_FAR91868	NOT9	149
48902105	NOT9_FAR91868	NOT9	42
48902106	NOT9_FAR91868	NOT9	114
48902107	NOT9_FAR91868	NOT9	39
48902108	NOT9_FAR91868	NOT9	256
48902109	NOT9_FAR91868	NOT9	108
48902110	NOT9_FAR91868	NOT9	105
48902111	NOT9_FAR91868	NOT9	28
48902112	NOT9_FAR91868	NOT9	149
48902113	NOT9_FAR91868	NOT9	58
48902114	NOT9_FAR91868	NOT9	159
48902115	NOT9_FAR91868	NOT9	62
48902116	NOT9_FAR91868	NOT9	119
48902117	NOT9_FAR91868	NOT9	118
48902118	NOT9_FAR91868	NOT9	131
48902119	NOT9_FAR91868	NOT9	125
48902120	NOT9_FAR91868	NOT9	45
48902121	NOT9_FAR91868	NOT9	83
48902122	NOT9_FAR91868	NOT9	83
48902123	NOT9_FAR91868	NOT9	41
48902124	NOT9_FAR91868	NOT9	159
48902125	NOT9_FAR91868	NOT9	48
48902126	NOT9_FAR91868	NOT9	75
48902127	NOT9_FAR91868	NOT9	48
48902128	NOT9_FAR91868	NOT9	160
48902129	NOT9_FAR91868	NOT9	132
48902130	NOT9_FAR91868	NOT9	85
48902131	NOT9_FAR91868	NOT9	74
48902132	NOT9_FAR91868	NOT9	76
48902133	NOT9_FAR91868	NOT9	204
48902134	NOT9_FAR91868	NOT9	83
48902135	NOT9_FAR91868	NOT9	108
48902136	NOT9_FAR91868	NOT9	124
48902137	NOT9_FAR91868	NOT9	60
48902138	NOT9_FAR91868	NOT9	103
48902139	NOT9_FAR91868	NOT9	94
48902140	NOT9_FAR91868	NOT9	64
48902141	NOT9_FAR91868	NOT9	113
48902142	NOT9_FAR91868	NOT9	144
48902143	NOT9_FAR91868	NOT9	102
48902144	NOT9_FAR91868	NOT9	92
48902145	NOT9_FAR91868	NOT9	118
48902146	NOT9_FAR91868	NOT9	95
48902147	NOT9_FAR91868	NOT9	109
48902148	NOT9_FAR91868	NOT9	125
48902149	NOT9_FAR91868	NOT9	94
48902150	NOT9_FAR91868	NOT9	133
48902151	NOT9_FAR91868	NOT9	110
48902152	NOT9_FAR91868	NOT9	27
48902153	NOT9_FAR91868	NOT9	58
48902154	NOT9_FAR91868	NOT9	158
48902155	NOT9_FAR91868	NOT9	215
48902156	NOT9_FAR91868	NOT9	131
48902157	NOT9_FAR91868	NOT9	112
48902158	NOT9_FAR91868	NOT9	160
48902159	NOT9_FAR91868	NOT9	43
48902160	NOT9_FAR91868	NOT9	228
48902161	NOT9_FAR91868	NOT9	143
48902162	NOT9_FAR91868	NOT9	96
48902163	NOT9_FAR91868	NOT9	92
48902164	NOT9_FAR91868	NOT9	119
48902165	NOT9_FAR91868	NOT9	194
48902166	NOT9_FAR91868	NOT9	64
48902167	NOT9_FAR91868	NOT9	58
48902168	NOT9_FAR91868	NOT9	109
48902169	NOT9_FAR91868	NOT9	148
48902170	NOT9_FAR91868	NOT9	67
48902171	NOT9_FAR91868	NOT9	56
48902172	NOT9_FAR91868	NOT9	106
48902173	NOT9_FAR91868	NOT9	88
48902174	NOT9_FAR91868	NOT9	160
48902175	NOT9_FAR91868	NOT9	97
48902176	NOT9_FAR91868	NOT9	141
48902177	NOT9_FAR91868	NOT9	215
48902178	NOT9_FAR91868	NOT9	51
48902179	NOT9_FAR91868	NOT9	124
48902180	NOT9_FAR91868	NOT9	127
48902181	NOT9_FAR91868	NOT9	132
48902182	NOT9_FAR91868	NOT9	46
48902183	NOT9_FAR91868	NOT9	36
48902184	NOT9_FAR91868	NOT9	49
48902185	NOT9_FAR91868	NOT9	76
48902186	NOT9_FAR91868	NOT9	122
48902187	NOT9_FAR91868	NOT9	87
48902188	NOT9_FAR91868	NOT9	69
48902189	NOT9_FAR91868	NOT9	169
48902190	NOT9_FAR91868	NOT9	138
48902191	NOT9_FAR91868	NOT9	36
48902192	NOT9_FAR91868	NOT9	85
48902193	NOT9_FAR91868	NOT9	101
48902194	NOT9_FAR91868	NOT9	131
48902195	NOT9_FAR91868	NOT9	72
48902196	NOT9_FAR91868	NOT9	108
48902197	NOT9_FAR91868	NOT9	153
48902198	NOT9_FAR91868	NOT9	108
48902199	NOT9_FAR91868	NOT9	150
48902200	NOT9_FAR91868	NOT9	77
48902201	NOT9_FAR91868	NOT9	139
48902202	NOT9_FAR91868	NOT9	100
48902203	NOT9_FAR91868	NOT9	194
48902204	NOT9_FAR91868	NOT9	30
48902205	NOT9_FAR91868	NOT9	92
48902206	NOT9_FAR91868	NOT9	73
48902207	NOT9_FAR91868	NOT9	50
48902208	NOT9_FAR91868	NOT9	124
48902209	NOT9_FAR91868	NOT9	131
48902210	NOT9_FAR91868	NOT9	106
48902211	NOT9_FAR91868	NOT9	43
48902212	NOT9_FAR91868	NOT9	32
48902213	NOT9_FAR91868	NOT9	64
48902214	NOT9_FAR91868	NOT9	57
48902215	NOT9_FAR91868	NOT9	144
48902216	NOT9_FAR91868	NOT9	121
48902217	NOT9_FAR91868	NOT9	152
48902218	NOT9_FAR91868	NOT9	136
48902219	NOT9_FAR91868	NOT9	122
48902220	NOT9_FAR91868	NOT9	103
48902221	NOT9_FAR91868	NOT9	137
48902222	NOT9_FAR91868	NOT9	79
48902223	NOT9_FAR91868	NOT9	70
48902224	NOT9_FAR91868	NOT9	125
48902225	NOT9_FAR91868	NOT9	173
48902226	NOT9_FAR91868	NOT9	87
48902227	NOT9_FAR91868	NOT9	154
48902228	NOT9_FAR91868	NOT9	137
48902229	NOT9_FAR91868	NOT9	134
48902230	NOT9_FAR91868	NOT9	60
48902231	NOT9_FAR91868	NOT9	159
48902232	NOT9_FAR91868	NOT9	156
48902233	NOT9_FAR91868	NOT9	51
48902234	NOT9_FAR91868	NOT9	130
48902235	NOT9_FAR91868	NOT9	108
48902236	NOT9_FAR91868	NOT9	97
48902237	NOT9_FAR91868	NOT9	63
48902238	NOT9_FAR91868	NOT9	26
48902239	NOT9_FAR91868	NOT9	82
48902240	NOT9_FAR91868	NOT9	36
48902241	NOT9_FAR91868	NOT9	61
48902242	NOT9_FAR91868	NOT9	120
48902243	NOT9_FAR91868	NOT9	133
48902244	NOT9_FAR91868	NOT9	111
48902245	NOT9_FAR91868	NOT9	107
48902246	NOT9_FAR91868	NOT9	36
48902247	NOT9_FAR91868	NOT9	60
48902248	NOT9_FAR91868	NOT9	96
48902249	NOT9_FAR91868	NOT9	109
48902250	NOT9_FAR91868	NOT9	104
48902251	NOT9_FAR91868	NOT9	129
48902252	NOT9_FAR91868	NOT9	57
48902253	NOT9_FAR91868	NOT9	41
48902254	NOT9_FAR91868	NOT9	27
48902255	NOT9_FAR91868	NOT9	62
48902256	NOT9_FAR91868	NOT9	76
48902257	NOT9_FAR91868	NOT9	109
48902258	NOT9_FAR91868	NOT9	41
48902259	NOT9_FAR91868	NOT9	122
48902260	NOT9_FAR91868	NOT9	44
48902261	NOT9_FAR91868	NOT9	29
48902262	NOT9_FAR91868	NOT9	144
48902263	NOT9_FAR91868	NOT9	139
48902264	NOT9_FAR91868	NOT9	151
48902265	NOT9_FAR91868	NOT9	97
48902266	NOT9_FAR91868	NOT9	72
48902267	NOT9_FAR91868	NOT9	76
48902268	NOT9_FAR91868	NOT9	56
48902269	NOT9_FAR91868	NOT9	126
48902270	NOT9_FAR91868	NOT9	81
48902271	NOT9_FAR91868	NOT9	70
48902272	NOT9_FAR91868	NOT9	104
48902273	NOT9_FAR91868	NOT9	116
48902274	NOT9_FAR91868	NOT9	66
48902275	NOT9_FAR91868	NOT9	83
48902276	NOT9_FAR91868	NOT9	30
48902277	NOT9_FAR91868	NOT9	105
48902278	NOT9_FAR91868	NOT9	37
48902279	NOT9_FAR91868	NOT9	111
48902280	NOT9_FAR91868	NOT9	92
48902281	NOT9_FAR91868	NOT9	30
48902282	NOT9_FAR91868	NOT9	76
48902283	NOT9_FAR91868	NOT9	64
48902284	NOT9_FAR91868	NOT9	97
48902285	NOT9_FAR91868	NOT9	102
48902286	NOT9_FAR91868	NOT9	170
48902287	NOT9_FAR91868	NOT9	97
48902288	NOT9_FAR91868	NOT9	209
48902289	NOT9_FAR91868	NOT9	104
48902290	NOT9_FAR91868	NOT9	84
48902291	NOT9_FAR91868	NOT9	160
48902292	NOT9_FAR91868	NOT9	84
48902293	NOT9_FAR91868	NOT9	109
48902294	NOT9_FAR91868	NOT9	91
48902295	NOT9_FAR91868	NOT9	57
48902296	NOT9_FAR91868	NOT9	106
48902297	NOT9_FAR91868	NOT9	99
48902298	NOT9_FAR91868	NOT9	130
48902299	NOT9_FAR91868	NOT9	90
48902300	NOT9_FAR91868	NOT9	109
48902301	NOT9_FAR91868	NOT9	105
48902302	NOT9_FAR91868	NOT9	93
48902303	NOT9_FAR91868	NOT9	135
48902304	NOT9_FAR91868	NOT9	70
48902305	NOT9_FAR91868	NOT9	206
48902306	NOT9_FAR91868	NOT9	106
48902307	NOT9_FAR91868	NOT9	21
48902308	NOT9_FAR91868	NOT9	81
48902309	NOT9_FAR91868	NOT9	103
48902310	NOT9_FAR91868	NOT9	52
48902311	NOT9_FAR91868	NOT9	118
48902312	NOT9_FAR91868	NOT9	88
48902313	NOT9_FAR91868	NOT9	112
48902314	NOT9_FAR91868	NOT9	94
48902315	NOT9_FAR91868	NOT9	84
48902316	NOT9_FAR91868	NOT9	49
48902317	NOT9_FAR91868	NOT9	73
48902318	NOT9_FAR91868	NOT9	104
48902319	NOT9_FAR91868	NOT9	56
48902320	NOT9_FAR91868	NOT9	203
48902321	NOT9_FAR91868	NOT9	145
48902322	NOT9_FAR91868	NOT9	91
48902323	NOT9_FAR91868	NOT9	53
48902324	NOT9_FAR91868	NOT9	88
48902325	NOT9_FAR91868	NOT9	80
48902326	NOT9_FAR91868	NOT9	49
48902327	NOT9_FAR91868	NOT9	94
48902328	NOT9_FAR91868	NOT9	56
48902329	NOT9_FAR91868	NOT9	71
48902330	NOT9_FAR91868	NOT9	137
48902331	NOT9_FAR91868	NOT9	118
48902332	NOT9_FAR91868	NOT9	119
48902333	NOT9_FAR91868	NOT9	109
48902334	NOT9_FAR91868	NOT9	99
48902335	NOT9_FAR91868	NOT9	118
48902336	NOT9_FAR91868	NOT9	35
48902337	NOT9_FAR91868	NOT9	156
48902338	NOT9_FAR91868	NOT9	82
48902339	NOT9_FAR91868	NOT9	90
48902340	NOT9_FAR91868	NOT9	70
48902341	NOT9_FAR91868	NOT9	184
48902342	NOT9_FAR91868	NOT9	41
48902343	NOT9_FAR91868	NOT9	143
48902344	NOT9_FAR91868	NOT9	190
48902345	NOT9_FAR91868	NOT9	105
48902346	NOT9_FAR91868	NOT9	54
48902347	NOT9_FAR91868	NOT9	122
48902348	NOT9_FAR91868	NOT9	81
48902349	NOT9_FAR91868	NOT9	93
48902350	NOT9_FAR91868	NOT9	50
48902351	NOT9_FAR91868	NOT9	111
48902352	NOT9_FAR91868	NOT9	257
48902353	NOT9_FAR91868	NOT9	125
48902354	NOT9_FAR91868	NOT9	199
48902355	NOT9_FAR91868	NOT9	199
48902356	NOT9_FAR91868	NOT9	63
48902357	NOT9_FAR91868	NOT9	113
48902358	NOT9_FAR91868	NOT9	68
48902359	NOT9_FAR91868	NOT9	14
48902360	NOT9_FAR91868	NOT9	30
48902361	NOT9_FAR91868	NOT9	14
48902362	NOT9_FAR91868	NOT9	96
48902363	NOT9_FAR91868	NOT9	62
48902364	NOT9_FAR91868	NOT9	129
48902365	NOT9_FAR91868	NOT9	114
48902366	NOT9_FAR91868	NOT9	86
48902367	NOT9_FAR91868	NOT9	135
48902368	NOT9_FAR91868	NOT9	145
48902369	NOT9_FAR91868	NOT9	169
48902370	NOT9_FAR91868	NOT9	138
48902371	NOT9_FAR91868	NOT9	63
48902372	NOT9_FAR91868	NOT9	151
48902373	NOT9_FAR91868	NOT9	128
48902374	NOT9_FAR91868	NOT9	75
48902375	NOT9_FAR91868	NOT9	63
48902376	NOT9_FAR91868	NOT9	102
48902377	NOT9_FAR91868	NOT9	229
48902378	NOT9_FAR91868	NOT9	77
48902379	NOT9_FAR91868	NOT9	74
48902380	NOT9_FAR91868	NOT9	90
48902381	NOT9_FAR91868	NOT9	75
48902382	NOT9_FAR91868	NOT9	45
48902383	NOT9_FAR91868	NOT9	87
48902384	NOT9_FAR91868	NOT9	58
48902385	NOT9_FAR91868	NOT9	106
48902386	NOT9_FAR91868	NOT9	77
48902387	NOT9_FAR91868	NOT9	122
48902388	NOT9_FAR91868	NOT9	63
48902389	NOT9_FAR91868	NOT9	128
48902390	NOT9_FAR91868	NOT9	62
48902391	NOT9_FAR91868	NOT9	175
48902392	NOT9_FAR91868	NOT9	160
48902393	NOT9_FAR91868	NOT9	139
48902394	NOT9_FAR91868	NOT9	90
48902395	NOT9_FAR91868	NOT9	94
48902396	NOT9_FAR91868	NOT9	115
48902397	NOT9_FAR91868	NOT9	106
48902398	NOT9_FAR91868	NOT9	110
48902399	NOT9_FAR91868	NOT9	185
48902400	NOT9_FAR91868	NOT9	79
48902401	NOT9_FAR91868	NOT9	114
48902402	NOT9_FAR91868	NOT9	153
48902403	NOT9_FAR91868	NOT9	38
48902404	NOT9_FAR91868	NOT9	35
48902405	NOT9_FAR91868	NOT9	77
48902406	NOT9_FAR91868	NOT9	54
48902407	NOT9_FAR91868	NOT9	60
48902408	NOT9_FAR91868	NOT9	43
48902409	NOT9_FAR91868	NOT9	26
48902410	NOT9_FAR91868	NOT9	116
48902411	NOT9_FAR91868	NOT9	138
48902412	NOT9_FAR91868	NOT9	189
48902413	NOT9_FAR91868	NOT9	58
48902414	NOT9_FAR91868	NOT9	112
48902415	NOT9_FAR91868	NOT9	60
48902416	NOT9_FAR91868	NOT9	84
48902417	NOT9_FAR91868	NOT9	64
48902418	NOT9_FAR91868	NOT9	70
48902419	NOT9_FAR91868	NOT9	144
48902420	NOT9_FAR91868	NOT9	90
48902421	NOT9_FAR91868	NOT9	77
48902422	NOT9_FAR91868	NOT9	175
48902423	NOT9_FAR91868	NOT9	76
48902424	NOT9_FAR91868	NOT9	154
48902425	NOT9_FAR91868	NOT9	44
48902426	NOT9_FAR91868	NOT9	119
48902427	NOT9_FAR91868	NOT9	146
48902428	NOT9_FAR91868	NOT9	94
48902429	NOT9_FAR91868	NOT9	50
48902430	NOT9_FAR91868	NOT9	78
48902431	NOT9_FAR91868	NOT9	80
48902432	NOT9_FAR91868	NOT9	90
48902433	NOT9_FAR91868	NOT9	119
48902434	NOT9_FAR91868	NOT9	66
48902435	NOT9_FAR91868	NOT9	38
48902436	NOT9_FAR91868	NOT9	120
48902437	NOT9_FAR91868	NOT9	108
48902438	NOT9_FAR91868	NOT9	107
48902439	NOT9_FAR91868	NOT9	67
48902440	NOT9_FAR91868	NOT9	74
48902441	NOT9_FAR91868	NOT9	78
48902442	NOT9_FAR91868	NOT9	172
48902443	NOT9_FAR91868	NOT9	151
48902444	NOT9_FAR91868	NOT9	207
48902445	NOT9_FAR91868	NOT9	136
48902446	NOT9_FAR91868	NOT9	64
48902447	NOT9_FAR91868	NOT9	131
48902448	NOT9_FAR91868	NOT9	55
48902449	NOT9_FAR91868	NOT9	118
48902450	NOT9_FAR91868	NOT9	51
48902451	NOT9_FAR91868	NOT9	108
48902452	NOT9_FAR91868	NOT9	87
48902453	NOT9_FAR91868	NOT9	92
48902454	NOT9_FAR91868	NOT9	49
48902455	NOT9_FAR91868	NOT9	71
48902456	NOT9_FAR91868	NOT9	115
48902457	NOT9_FAR91868	NOT9	68
48902458	NOT9_FAR91868	NOT9	61
48902459	NOT9_FAR91868	NOT9	95
48902460	NOT9_FAR91868	NOT9	61
48902461	NOT9_FAR91868	NOT9	133
48902462	NOT9_FAR91868	NOT9	63
48902463	NOT9_FAR91868	NOT9	127
48902464	NOT9_FAR91868	NOT9	103
48902465	NOT9_FAR91868	NOT9	146
48902466	NOT9_FAR91868	NOT9	192
48902467	NOT9_FAR91868	NOT9	103
48902468	NOT9_FAR91868	NOT9	71
48902469	NOT9_FAR91868	NOT9	99
48902470	NOT9_FAR91868	NOT9	40
48902471	NOT9_FAR91868	NOT9	130
48902472	NOT9_FAR91868	NOT9	97
48902473	NOT9_FAR91868	NOT9	72
48902474	NOT9_FAR91868	NOT9	60
48902475	NOT9_FAR91868	NOT9	79
48902476	NOT9_FAR91868	NOT9	52
48902477	NOT9_FAR91868	NOT9	73
48902478	NOT9_FAR91868	NOT9	51
48902479	NOT9_FAR91868	NOT9	151
48902480	NOT9_FAR91868	NOT9	80
48902481	NOT9_FAR91868	NOT9	112
48902482	NOT9_FAR91868	NOT9	97
48902483	NOT9_FAR91868	NOT9	66
48902484	NOT9_FAR91868	NOT9	113
48902485	NOT9_FAR91868	NOT9	66
48902486	NOT9_FAR91868	NOT9	72
48902487	NOT9_FAR91868	NOT9	119
48902488	NOT9_FAR91868	NOT9	38
48902489	NOT9_FAR91868	NOT9	40
48902490	NOT9_FAR91868	NOT9	75
48902491	NOT9_FAR91868	NOT9	55
48902492	NOT9_FAR91868	NOT9	133
48902493	NOT9_FAR91868	NOT9	53
48902494	NOT9_FAR91868	NOT9	102
48902495	NOT9_FAR91868	NOT9	81
48902496	NOT9_FAR91868	NOT9	98
48902497	NOT9_FAR91868	NOT9	117
48902498	NOT9_FAR91868	NOT9	125
48902499	NOT9_FAR91868	NOT9	101
48902500	NOT9_FAR91868	NOT9	21
48902501	NOT9_FAR91868	NOT9	116
48902502	NOT9_FAR91868	NOT9	48
48902503	NOT9_FAR91868	NOT9	40
48902504	NOT9_FAR91868	NOT9	42
48902505	NOT9_FAR91868	NOT9	195
48902506	NOT9_FAR91868	NOT9	93
48902507	NOT9_FAR91868	NOT9	137
48902508	NOT9_FAR91868	NOT9	31
48902509	NOT9_FAR91868	NOT9	215
48902510	NOT9_FAR91868	NOT9	42
48902511	NOT9_FAR91868	NOT9	108
48902512	NOT9_FAR91868	NOT9	137
48902513	NOT9_FAR91868	NOT9	110
48902514	NOT9_FAR91868	NOT9	200
48902515	NOT9_FAR91868	NOT9	52
48902516	NOT9_FAR91868	NOT9	38
48902517	NOT9_FAR91868	NOT9	107
48902518	NOT9_FAR91868	NOT9	11
48902519	NOT9_FAR91868	NOT9	79
48902520	NOT9_FAR91868	NOT9	257
48902521	NOT9_FAR91868	NOT9	112
48902522	NOT9_FAR91868	NOT9	19
48902523	NOT9_FAR91868	NOT9	82
48902524	NOT9_FAR91868	NOT9	41
48902525	NOT9_FAR91868	NOT9	25
48902526	NOT9_FAR91868	NOT9	229
48902527	NOT9_FAR91868	NOT9	127
48902528	NOT9_FAR91868	NOT9	133
48902529	NOT9_FAR91868	NOT9	95
48902530	NOT9_FAR91868	NOT9	327
48902531	NOT9_FAR91868	NOT9	81
48902532	NOT9_FAR91868	NOT9	87
48902533	NOT9_FAR91868	NOT9	184
48902534	NOT9_FAR91868	NOT9	136
48902535	NOT9_FAR91868	NOT9	57
48902536	NOT9_FAR91868	NOT9	66
48902537	NOT9_FAR91868	NOT9	139
48902538	NOT9_FAR91868	NOT9	75
48902539	NOT9_FAR91868	NOT9	13
48902540	NOT9_FAR91868	NOT9	131
48902541	NOT9_FAR91868	NOT9	27
48902542	NOT9_FAR91868	NOT9	78
48902543	NOT9_FAR91868	NOT9	102
48902544	NOT9_FAR91868	NOT9	125
48902545	NOT9_FAR91868	NOT9	147
48902546	NOT9_FAR91868	NOT9	58
48902547	NOT9_FAR91868	NOT9	63
48902548	NOT9_FAR91868	NOT9	68
48902549	NOT9_FAR91868	NOT9	92
48902550	NOT9_FAR91868	NOT9	48
48902551	NOT9_FAR91868	NOT9	9
48902552	NOT9_FAR91868	NOT9	80
48902553	NOT9_FAR91868	NOT9	101
48902554	NOT9_FAR91868	NOT9	38
48902555	NOT9_FAR91868	NOT9	82
48902556	NOT9_FAR91868	NOT9	57
48902557	NOT9_FAR91868	NOT9	163
48902558	NOT9_FAR91868	NOT9	127
48902559	NOT9_FAR91868	NOT9	129
48902560	NOT9_FAR91868	NOT9	209
48902561	NOT9_FAR91868	NOT9	134
48902562	NOT9_FAR91868	NOT9	38
48902563	NOT9_FAR91868	NOT9	74
48902564	NOT9_FAR91868	NOT9	84
48902565	NOT9_FAR91868	NOT9	105
48902566	NOT9_FAR91868	NOT9	159
48902567	NOT9_FAR91868	NOT9	58
48902568	NOT9_FAR91868	NOT9	103
48902569	NOT9_FAR91868	NOT9	8
48902570	NOT9_FAR91868	NOT9	40
48902571	NOT9_FAR91868	NOT9	109
48902572	NOT9_FAR91868	NOT9	73
48902573	NOT9_FAR91868	NOT9	83
48902574	NOT9_FAR91868	NOT9	56
48902575	NOT9_FAR91868	NOT9	107
48902576	NOT9_FAR91868	NOT9	132
48902577	NOT9_FAR91868	NOT9	124
48902578	NOT9_FAR91868	NOT9	71
48902579	NOT9_FAR91868	NOT9	61
48902580	NOT9_FAR91868	NOT9	205
48902581	NOT9_FAR91868	NOT9	111
48902582	NOT9_FAR91868	NOT9	88
48902583	NOT9_FAR91868	NOT9	30
48902584	NOT9_FAR91868	NOT9	73
48902585	NOT9_FAR91868	NOT9	186
48902586	NOT9_FAR91868	NOT9	122
48902587	NOT9_FAR91868	NOT9	77
48902588	NOT9_FAR91868	NOT9	61
48902589	NOT9_FAR91868	NOT9	132
48902590	NOT9_FAR91868	NOT9	213
48902591	NOT9_FAR91868	NOT9	54
48902592	NOT9_FAR91868	NOT9	56
48902593	NOT9_FAR91868	NOT9	50
48902594	NOT9_FAR91868	NOT9	103
48902595	NOT9_FAR91868	NOT9	124
48902596	NOT9_FAR91868	NOT9	55
48902597	NOT9_FAR91868	NOT9	125
48902598	NOT9_FAR91868	NOT9	248
48902599	NOT9_FAR91868	NOT9	70
48902600	NOT9_FAR91868	NOT9	101
48902601	NOT9_FAR91868	NOT9	142
48902602	NOT9_FAR91868	NOT9	127
48902603	NOT9_FAR91868	NOT9	80
48902604	NOT9_FAR91868	NOT9	74
48902605	NOT9_FAR91868	NOT9	110
48902606	NOT9_FAR91868	NOT9	97
48902607	NOT9_FAR91868	NOT9	102
48902608	NOT9_FAR91868	NOT9	78
48902609	NOT9_FAR91868	NOT9	150
48902610	NOT9_FAR91868	NOT9	47
48902611	NOT9_FAR91868	NOT9	93
48902612	NOT9_FAR91868	NOT9	155
48902613	NOT9_FAR91868	NOT9	74
48902614	NOT9_FAR91868	NOT9	82
48902615	NOT9_FAR91868	NOT9	33
48902616	NOT9_FAR91868	NOT9	71
48902617	NOT9_FAR91868	NOT9	111
48902618	NOT9_FAR91868	NOT9	76
48902619	NOT9_FAR91868	NOT9	146
48902620	NOT9_FAR91868	NOT9	28
48902621	NOT9_FAR91868	NOT9	123
48902622	NOT9_FAR91868	NOT9	173
48902623	NOT9_FAR91868	NOT9	106
48902624	NOT9_FAR91868	NOT9	51
48902625	NOT9_FAR91868	NOT9	158
48902626	NOT9_FAR91868	NOT9	120
48902627	NOT9_FAR91868	NOT9	84
48902628	NOT9_FAR91868	NOT9	42
48902629	NOT9_FAR91868	NOT9	76
48902630	NOT9_FAR91868	NOT9	104
48902631	NOT9_FAR91868	NOT9	86
48902632	NOT9_FAR91868	NOT9	31
48902633	NOT9_FAR91868	NOT9	83
48902634	NOT9_FAR91868	NOT9	48
48902635	NOT9_FAR91868	NOT9	102
48902636	NOT9_FAR91868	NOT9	76
48902637	NOT9_FAR91868	NOT9	90
48902638	NOT9_FAR91868	NOT9	86
48902639	NOT9_FAR91868	NOT9	93
48902640	NOT9_FAR91868	NOT9	66
48902641	NOT9_FAR91868	NOT9	48
48902642	NOT9_FAR91868	NOT9	45
48902643	NOT9_FAR91868	NOT9	91
48902644	NOT9_FAR91868	NOT9	163
48902645	NOT9_FAR91868	NOT9	109
48902646	NOT9_FAR91868	NOT9	51
48902647	NOT9_FAR91868	NOT9	85
48902648	NOT9_FAR91868	NOT9	36
48902649	NOT9_FAR91868	NOT9	83
48902650	NOT9_FAR91868	NOT9	90
48902651	NOT9_FAR91868	NOT9	133
48902652	NOT9_FAR91868	NOT9	67
48902653	NOT9_FAR91868	NOT9	113
48902654	NOT9_FAR91868	NOT9	40
48902655	NOT9_FAR91868	NOT9	145
48902656	NOT9_FAR91868	NOT9	117
48902657	NOT9_FAR91868	NOT9	42
48902658	NOT9_FAR91868	NOT9	97
48902659	NOT9_FAR91868	NOT9	92
48902660	NOT9_FAR91868	NOT9	51
48902661	NOT9_FAR91868	NOT9	110
48902662	NOT9_FAR91868	NOT9	66
48902663	NOT9_FAR91868	NOT9	107
48902664	NOT9_FAR91868	NOT9	118
48902665	NOT9_FAR91868	NOT9	153
48902666	NOT9_FAR91868	NOT9	44
48902667	NOT9_FAR91868	NOT9	122
48902668	NOT9_FAR91868	NOT9	35
48902669	NOT9_FAR91868	NOT9	79
48902670	NOT9_FAR91868	NOT9	93
48902671	NOT9_FAR91868	NOT9	146
48902672	NOT9_FAR91868	NOT9	226
48902673	NOT9_FAR91868	NOT9	158
48902674	NOT9_FAR91868	NOT9	108
48902675	NOT9_FAR91868	NOT9	177
48902676	NOT9_FAR91868	NOT9	69
48902677	NOT9_FAR91868	NOT9	135
48902678	NOT9_FAR91868	NOT9	175
48902679	NOT9_FAR91868	NOT9	60
48902680	NOT9_FAR91868	NOT9	71
48902681	NOT9_FAR91868	NOT9	42
48902682	NOT9_FAR91868	NOT9	103
48902683	NOT9_FAR91868	NOT9	38
48902684	NOT9_FAR91868	NOT9	53
48902685	NOT9_FAR91868	NOT9	43
48902686	NOT9_FAR91868	NOT9	68
48902687	NOT9_FAR91868	NOT9	98
48902688	NOT9_FAR91868	NOT9	168
48902689	NOT9_FAR91868	NOT9	63
48902690	NOT9_FAR91868	NOT9	61
48902691	NOT9_FAR91868	NOT9	132
48902692	NOT9_FAR91868	NOT9	55
48902693	NOT9_FAR91868	NOT9	59
48902694	NOT9_FAR91868	NOT9	46
48902695	NOT9_FAR91868	NOT9	30
48902696	NOT9_FAR91868	NOT9	65
48902697	NOT9_FAR91868	NOT9	52
48902698	NOT9_FAR91868	NOT9	181
48902699	NOT9_FAR91868	NOT9	62
48902700	NOT9_FAR91868	NOT9	125
48902701	NOT9_FAR91868	NOT9	57
48902702	NOT9_FAR91868	NOT9	61
48902703	NOT9_FAR91868	NOT9	47
48902704	NOT9_FAR91868	NOT9	113
48902705	NOT9_FAR91868	NOT9	8
48902706	NOT9_FAR91868	NOT9	135
48902707	NOT9_FAR91868	NOT9	171
48902708	NOT9_FAR91868	NOT9	149
48902709	NOT9_FAR91868	NOT9	42
48902710	NOT9_FAR91868	NOT9	114
48902711	NOT9_FAR91868	NOT9	39
48902712	NOT9_FAR91868	NOT9	256
48902713	NOT9_FAR91868	NOT9	108
48902714	NOT9_FAR91868	NOT9	105
48902715	NOT9_FAR91868	NOT9	28
48902716	NOT9_FAR91868	NOT9	149
48902717	NOT9_FAR91868	NOT9	58
48902718	NOT9_FAR91868	NOT9	159
48902719	NOT9_FAR91868	NOT9	62
48902720	NOT9_FAR91868	NOT9	119
48902721	NOT9_FAR91868	NOT9	118
48902722	NOT9_FAR91868	NOT9	131
48902723	NOT9_FAR91868	NOT9	125
48902724	NOT9_FAR91868	NOT9	45
48902725	NOT9_FAR91868	NOT9	83
48902726	NOT9_FAR91868	NOT9	83
48902727	NOT9_FAR91868	NOT9	41
48902728	NOT9_FAR91868	NOT9	159
48902729	NOT9_FAR91868	NOT9	48
48902730	NOT9_FAR91868	NOT9	75
48902731	NOT9_FAR91868	NOT9	48
48902732	NOT9_FAR91868	NOT9	160
48902733	NOT9_FAR91868	NOT9	132
48902734	NOT9_FAR91868	NOT9	85
48902735	NOT9_FAR91868	NOT9	74
48902736	NOT9_FAR91868	NOT9	76
48902737	NOT9_FAR91868	NOT9	204
48902738	NOT9_FAR91868	NOT9	83
48902739	NOT9_FAR91868	NOT9	108
48902740	NOT9_FAR91868	NOT9	124
48902741	NOT9_FAR91868	NOT9	60
48902742	NOT9_FAR91868	NOT9	103
48902743	NOT9_FAR91868	NOT9	94
48902744	NOT9_FAR91868	NOT9	64
48902745	NOT9_FAR91868	NOT9	113
48902746	NOT9_FAR91868	NOT9	144
48902747	NOT9_FAR91868	NOT9	102
48902748	NOT9_FAR91868	NOT9	92
48902749	NOT9_FAR91868	NOT9	118
48902750	NOT9_FAR91868	NOT9	95
48902751	NOT9_FAR91868	NOT9	109
48902752	NOT9_FAR91868	NOT9	125
48902753	NOT9_FAR91868	NOT9	94
48902754	NOT9_FAR91868	NOT9	133
48902755	NOT9_FAR91868	NOT9	110
48902756	NOT9_FAR91868	NOT9	27
48902757	NOT9_FAR91868	NOT9	58
48902758	NOT9_FAR91868	NOT9	158
48902759	NOT9_FAR91868	NOT9	215
48902760	NOT9_FAR91868	NOT9	131
48902761	NOT9_FAR91868	NOT9	112
48902762	NOT9_FAR91868	NOT9	160
48902763	NOT9_FAR91868	NOT9	43
48902764	NOT9_FAR91868	NOT9	228
48902765	NOT9_FAR91868	NOT9	143
48902766	NOT9_FAR91868	NOT9	96
48902767	NOT9_FAR91868	NOT9	92
48902768	NOT9_FAR91868	NOT9	119
48902769	NOT9_FAR91868	NOT9	194
48902770	NOT9_FAR91868	NOT9	64
48902771	NOT9_FAR91868	NOT9	58
48902772	NOT9_FAR91868	NOT9	109
48902773	NOT9_FAR91868	NOT9	148
48902774	NOT9_FAR91868	NOT9	67
48902775	NOT9_FAR91868	NOT9	56
48902776	NOT9_FAR91868	NOT9	106
48902777	NOT9_FAR91868	NOT9	88
48902778	NOT9_FAR91868	NOT9	160
48902779	NOT9_FAR91868	NOT9	97
48902780	NOT9_FAR91868	NOT9	141
48902781	NOT9_FAR91868	NOT9	215
48902782	NOT9_FAR91868	NOT9	51
48902783	NOT9_FAR91868	NOT9	124
48902784	NOT9_FAR91868	NOT9	127
48902785	NOT9_FAR91868	NOT9	132
48902786	NOT9_FAR91868	NOT9	46
48902787	NOT9_FAR91868	NOT9	36
48902788	NOT9_FAR91868	NOT9	49
48902789	NOT9_FAR91868	NOT9	76
48902790	NOT9_FAR91868	NOT9	122
48902791	NOT9_FAR91868	NOT9	87
48902792	NOT9_FAR91868	NOT9	69
48902793	NOT9_FAR91868	NOT9	169
48902794	NOT9_FAR91868	NOT9	138
48902795	NOT9_FAR91868	NOT9	36
48902796	NOT9_FAR91868	NOT9	85
48902797	NOT9_FAR91868	NOT9	101
48902798	NOT9_FAR91868	NOT9	131
48902799	NOT9_FAR91868	NOT9	72
48902800	NOT9_FAR91868	NOT9	108
48902801	NOT9_FAR91868	NOT9	153
48902802	NOT9_FAR91868	NOT9	108
48902803	NOT9_FAR91868	NOT9	150
48902804	NOT9_FAR91868	NOT9	77
48902805	NOT9_FAR91868	NOT9	139
48902806	NOT9_FAR91868	NOT9	100
48902807	NOT9_FAR91868	NOT9	194
48902808	NOT9_FAR91868	NOT9	30
48902809	NOT9_FAR91868	NOT9	92
48902810	NOT9_FAR91868	NOT9	73
48902811	NOT9_FAR91868	NOT9	50
48902812	NOT9_FAR91868	NOT9	124
48902813	NOT9_FAR91868	NOT9	131
48902814	NOT9_FAR91868	NOT9	106
48902815	NOT9_FAR91868	NOT9	43
48902816	NOT9_FAR91868	NOT9	32
48902817	NOT9_FAR91868	NOT9	64
48902818	NOT9_FAR91868	NOT9	57
48902819	NOT9_FAR91868	NOT9	144
48902820	NOT9_FAR91868	NOT9	121
48902821	NOT9_FAR91868	NOT9	152
48902822	NOT9_FAR91868	NOT9	136
48902823	NOT9_FAR91868	NOT9	122
48902824	NOT9_FAR91868	NOT9	103
48902825	NOT9_FAR91868	NOT9	137
48902826	NOT9_FAR91868	NOT9	79
48902827	NOT9_FAR91868	NOT9	70
48902828	NOT9_FAR91868	NOT9	125
48902829	NOT9_FAR91868	NOT9	173
48902830	NOT9_FAR91868	NOT9	87
48902831	NOT9_FAR91868	NOT9	154
48902832	NOT9_FAR91868	NOT9	137
48902833	NOT9_FAR91868	NOT9	134
48902834	NOT9_FAR91868	NOT9	60
48902835	NOT9_FAR91868	NOT9	159
48902836	NOT9_FAR91868	NOT9	156
48902837	NOT9_FAR91868	NOT9	51
48902838	NOT9_FAR91868	NOT9	130
48902839	NOT9_FAR91868	NOT9	108
48902840	NOT9_FAR91868	NOT9	97
48902841	NOT9_FAR91868	NOT9	63
48902842	NOT9_FAR91868	NOT9	26
48902843	NOT9_FAR91868	NOT9	82
48902844	NOT9_FAR91868	NOT9	36
48902845	NOT9_FAR91868	NOT9	61
48902846	NOT9_FAR91868	NOT9	120
48902847	NOT9_FAR91868	NOT9	133
48902848	NOT9_FAR91868	NOT9	111
48902849	NOT9_FAR91868	NOT9	107
48902850	NOT9_FAR91868	NOT9	36
48902851	NOT9_FAR91868	NOT9	60
48902852	NOT9_FAR91868	NOT9	96
48902853	NOT9_FAR91868	NOT9	109
48902854	NOT9_FAR91868	NOT9	104
48902855	NOT9_FAR91868	NOT9	129
48902856	NOT9_FAR91868	NOT9	57
48902857	NOT9_FAR91868	NOT9	41
48902858	NOT9_FAR91868	NOT9	27
48902859	NOT9_FAR91868	NOT9	62
48902860	NOT9_FAR91868	NOT9	76
48902861	NOT9_FAR91868	NOT9	109
48902862	NOT9_FAR91868	NOT9	41
48902863	NOT9_FAR91868	NOT9	122
48902864	NOT9_FAR91868	NOT9	44
48902865	NOT9_FAR91868	NOT9	29
48902866	NOT9_FAR91868	NOT9	144
48902867	NOT9_FAR91868	NOT9	139
48902868	NOT9_FAR91868	NOT9	151
48902869	NOT9_FAR91868	NOT9	97
48902870	NOT9_FAR91868	NOT9	72
48902871	NOT9_FAR91868	NOT9	76
48902872	NOT9_FAR91868	NOT9	56
48902873	NOT9_FAR91868	NOT9	126
48902874	NOT9_FAR91868	NOT9	81
48902875	NOT9_FAR91868	NOT9	70
48902876	NOT9_FAR91868	NOT9	104
48902877	NOT9_FAR91868	NOT9	116
48902878	NOT9_FAR91868	NOT9	66
48902879	NOT9_FAR91868	NOT9	83
48902880	NOT9_FAR91868	NOT9	30
48902881	NOT9_FAR91868	NOT9	105
48902882	NOT9_FAR91868	NOT9	37
48902883	NOT9_FAR91868	NOT9	111
48902884	NOT9_FAR91868	NOT9	92
48902885	NOT9_FAR91868	NOT9	30
48902886	NOT9_FAR91868	NOT9	76
48902887	NOT9_FAR91868	NOT9	64
48902888	NOT9_FAR91868	NOT9	97
48902889	NOT9_FAR91868	NOT9	102
48902890	NOT9_FAR91868	NOT9	170
48902891	NOT9_FAR91868	NOT9	97
48902892	NOT9_FAR91868	NOT9	209
48902893	NOT9_FAR91868	NOT9	104
48902894	NOT9_FAR91868	NOT9	84
48902895	NOT9_FAR91868	NOT9	160
48902896	NOT9_FAR91868	NOT9	84
48902897	NOT9_FAR91868	NOT9	109
48902898	NOT9_FAR91868	NOT9	91
48902899	NOT9_FAR91868	NOT9	57
48902900	NOT9_FAR91868	NOT9	106
48902901	NOT9_FAR91868	NOT9	99
48902902	NOT9_FAR91868	NOT9	130
48902903	NOT9_FAR91868	NOT9	90
48902904	NOT9_FAR91868	NOT9	109
48902905	NOT9_FAR91868	NOT9	105
48902906	NOT9_FAR91868	NOT9	93
48902907	NOT9_FAR91868	NOT9	135
48902908	NOT9_FAR91868	NOT9	70
48902909	NOT9_FAR91868	NOT9	206
48902910	NOT9_FAR91868	NOT9	106
48902911	NOT9_FAR91868	NOT9	21
48902912	NOT9_FAR91868	NOT9	81
48902913	NOT9_FAR91868	NOT9	103
48902914	NOT9_FAR91868	NOT9	52
48902915	NOT9_FAR91868	NOT9	118
48902916	NOT9_FAR91868	NOT9	88
48902917	NOT9_FAR91868	NOT9	112
48902918	NOT9_FAR91868	NOT9	94
48902919	NOT9_FAR91868	NOT9	84
48902920	NOT9_FAR91868	NOT9	49
48902921	NOT9_FAR91868	NOT9	73
48902922	NOT9_FAR91868	NOT9	104
48902923	NOT9_FAR91868	NOT9	56
48902924	NOT9_FAR91868	NOT9	203
48902925	NOT9_FAR91868	NOT9	145
48902926	NOT9_FAR91868	NOT9	91
48902927	NOT9_FAR91868	NOT9	53
48902928	NOT9_FAR91868	NOT9	88
48902929	NOT9_FAR91868	NOT9	80
48902930	NOT9_FAR91868	NOT9	49
48902931	NOT9_FAR91868	NOT9	94
48902932	NOT9_FAR91868	NOT9	56
48902933	NOT9_FAR91868	NOT9	71
48902934	NOT9_FAR91868	NOT9	137
48902935	NOT9_FAR91868	NOT9	118
48902936	NOT9_FAR91868	NOT9	119
48902937	NOT9_FAR91868	NOT9	109
48902938	NOT9_FAR91868	NOT9	99
48902939	NOT9_FAR91868	NOT9	118
48902940	NOT9_FAR91868	NOT9	35
48902941	NOT9_FAR91868	NOT9	156
48902942	NOT9_FAR91868	NOT9	82
48902943	NOT9_FAR91868	NOT9	90
48902944	NOT9_FAR91868	NOT9	70
48902945	NOT9_FAR91868	NOT9	184
48902946	NOT9_FAR91868	NOT9	41
48902947	NOT9_FAR91868	NOT9	143
48902948	NOT9_FAR91868	NOT9	190
48902949	NOT9_FAR91868	NOT9	105
48902950	NOT9_FAR91868	NOT9	54
48902951	NOT9_FAR91868	NOT9	122
48902952	NOT9_FAR91868	NOT9	81
48902953	NOT9_FAR91868	NOT9	93
48902954	NOT9_FAR91868	NOT9	50
48902955	NOT9_FAR91868	NOT9	111
48902956	NOT9_FAR91868	NOT9	257
48902957	NOT9_FAR91868	NOT9	125
48902958	NOT9_FAR91868	NOT9	199
48902959	NOT9_FAR91868	NOT9	199
48902960	NOT9_FAR91868	NOT9	63
48902961	NOT9_FAR91868	NOT9	113
48902962	NOT9_FAR91868	NOT9	68
48902963	NOT9_FAR91868	NOT9	14
48902964	NOT9_FAR91868	NOT9	30
48902965	NOT9_FAR91868	NOT9	14
48902966	NOT9_FAR91868	NOT9	96
48902967	NOT9_FAR91868	NOT9	62
48902968	NOT9_FAR91868	NOT9	129
48902969	NOT9_FAR91868	NOT9	114
48902970	NOT9_FAR91868	NOT9	86
48902971	NOT9_FAR91868	NOT9	135
48902972	NOT9_FAR91868	NOT9	145
48902973	NOT9_FAR91868	NOT9	169
48902974	NOT9_FAR91868	NOT9	138
48902975	NOT9_FAR91868	NOT9	63
48902976	NOT9_FAR91868	NOT9	151
48902977	NOT9_FAR91868	NOT9	128
48902978	NOT9_FAR91868	NOT9	75
48902979	NOT9_FAR91868	NOT9	63
48902980	NOT9_FAR91868	NOT9	102
48902981	NOT9_FAR91868	NOT9	229
48902982	NOT9_FAR91868	NOT9	77
48902983	NOT9_FAR91868	NOT9	74
48902984	NOT9_FAR91868	NOT9	90
48902985	NOT9_FAR91868	NOT9	75
48902986	NOT9_FAR91868	NOT9	45
48902987	NOT9_FAR91868	NOT9	87
48902988	NOT9_FAR91868	NOT9	58
48902989	NOT9_FAR91868	NOT9	106
48902990	NOT9_FAR91868	NOT9	77
48902991	NOT9_FAR91868	NOT9	122
48902992	NOT9_FAR91868	NOT9	63
48902993	NOT9_FAR91868	NOT9	128
48902994	NOT9_FAR91868	NOT9	62
48902995	NOT9_FAR91868	NOT9	175
48902996	NOT9_FAR91868	NOT9	160
48902997	NOT9_FAR91868	NOT9	139
48902998	NOT9_FAR91868	NOT9	90
48902999	NOT9_FAR91868	NOT9	94
48903000	NOT9_FAR91868	NOT9	115
48903001	NOT9_FAR91868	NOT9	106
48903002	NOT9_FAR91868	NOT9	110
48903003	NOT9_FAR91868	NOT9	185
48903004	NOT9_FAR91868	NOT9	79
48903005	NOT9_FAR91868	NOT9	114
48903006	NOT9_FAR91868	NOT9	153
48903007	NOT9_FAR91868	NOT9	38
48903008	NOT9_FAR91868	NOT9	35
48903009	NOT9_FAR91868	NOT9	77
48903010	NOT9_FAR91868	NOT9	54
48903011	NOT9_FAR91868	NOT9	60
48903012	NOT9_FAR91868	NOT9	43
48903013	NOT9_FAR91868	NOT9	26
48903014	NOT9_FAR91868	NOT9	116
48903015	NOT9_FAR91868	NOT9	138
48903016	NOT9_FAR91868	NOT9	189
48903017	NOT9_FAR91868	NOT9	58
48903018	NOT9_FAR91868	NOT9	112
48903019	NOT9_FAR91868	NOT9	60
48903020	NOT9_FAR91868	NOT9	84
48903021	NOT9_FAR91868	NOT9	64
48903022	NOT9_FAR91868	NOT9	70
48903023	NOT9_FAR91868	NOT9	144
48903024	NOT9_FAR91868	NOT9	90
48903025	NOT9_FAR91868	NOT9	77
48903026	NOT9_FAR91868	NOT9	175
48903027	NOT9_FAR91868	NOT9	76
48903028	NOT9_FAR91868	NOT9	154
48903029	NOT9_FAR91868	NOT9	44
48903030	NOT9_FAR91868	NOT9	119
48903031	NOT9_FAR91868	NOT9	146
48903032	NOT9_FAR91868	NOT9	94
48903033	NOT9_FAR91868	NOT9	50
48903034	NOT9_FAR91868	NOT9	78
48903035	NOT9_FAR91868	NOT9	80
48903036	NOT9_FAR91868	NOT9	90
48903037	NOT9_FAR91868	NOT9	119
48903038	NOT9_FAR91868	NOT9	66
48903039	NOT9_FAR91868	NOT9	38
48903040	NOT9_FAR91868	NOT9	120
48903041	NOT9_FAR91868	NOT9	108
48903042	NOT9_FAR91868	NOT9	107
48903043	NOT9_FAR91868	NOT9	67
48903044	NOT9_FAR91868	NOT9	74
48903045	NOT9_FAR91868	NOT9	78
48903046	NOT9_FAR91868	NOT9	172
48903047	NOT9_FAR91868	NOT9	151
48903048	NOT9_FAR91868	NOT9	207
48903049	NOT9_FAR91868	NOT9	136
48903050	NOT9_FAR91868	NOT9	64
48903051	NOT9_FAR91868	NOT9	131
48903052	NOT9_FAR91868	NOT9	55
48903053	NOT9_FAR91868	NOT9	118
48903054	NOT9_FAR91868	NOT9	51
48903055	NOT9_FAR91868	NOT9	108
48903056	NOT9_FAR91868	NOT9	87
48903057	NOT9_FAR91868	NOT9	92
48903058	NOT9_FAR91868	NOT9	49
48903059	NOT9_FAR91868	NOT9	71
48903060	NOT9_FAR91868	NOT9	115
48903061	NOT9_FAR91868	NOT9	68
48903062	NOT9_FAR91868	NOT9	61
48903063	NOT9_FAR91868	NOT9	95
48903064	NOT9_FAR91868	NOT9	61
48903065	NOT9_FAR91868	NOT9	133
48903066	NOT9_FAR91868	NOT9	63
48903067	NOT9_FAR91868	NOT9	127
48903068	NOT9_FAR91868	NOT9	103
48903069	NOT9_FAR91868	NOT9	146
48903070	NOT9_FAR91868	NOT9	192
48903071	NOT9_FAR91868	NOT9	103
48903072	NOT9_FAR91868	NOT9	120
48903073	NOT9_FAR91868	NOT9	71
48903074	NOT9_FAR91868	NOT9	99
48903075	NOT9_FAR91868	NOT9	40
48903076	NOT9_FAR91868	NOT9	130
48903077	NOT9_FAR91868	NOT9	97
48903078	NOT9_FAR91868	NOT9	72
48903079	NOT9_FAR91868	NOT9	60
48903080	NOT9_FAR91868	NOT9	79
48903081	NOT9_FAR91868	NOT9	52
48903082	NOT9_FAR91868	NOT9	73
48903083	NOT9_FAR91868	NOT9	51
48903084	NOT9_FAR91868	NOT9	151
48903085	NOT9_FAR91868	NOT9	80
48903086	NOT9_FAR91868	NOT9	112
48903087	NOT9_FAR91868	NOT9	97
48903088	NOT9_FAR91868	NOT9	66
48903089	NOT9_FAR91868	NOT9	113
48903090	NOT9_FAR91868	NOT9	66
48903091	NOT9_FAR91868	NOT9	72
48903092	NOT9_FAR91868	NOT9	119
48903093	NOT9_FAR91868	NOT9	38
48903094	NOT9_FAR91868	NOT9	40
48903095	NOT9_FAR91868	NOT9	75
48903096	NOT9_FAR91868	NOT9	55
48903097	NOT9_FAR91868	NOT9	133
48903098	NOT9_FAR91868	NOT9	53
48903099	NOT9_FAR91868	NOT9	102
48903100	NOT9_FAR91868	NOT9	81
48903101	NOT9_FAR91868	NOT9	98
48903102	NOT9_FAR91868	NOT9	117
48903103	NOT9_FAR91868	NOT9	125
48903104	NOT9_FAR91868	NOT9	101
48903105	NOT9_FAR91868	NOT9	21
48903106	NOT9_FAR91868	NOT9	116
48903107	NOT9_FAR91868	NOT9	48
48903108	NOT9_FAR91868	NOT9	40
48903109	NOT9_FAR91868	NOT9	42
48903110	NOT9_FAR91868	NOT9	195
48903111	NOT9_FAR91868	NOT9	93
48903112	NOT9_FAR91868	NOT9	137
48903113	NOT9_FAR91868	NOT9	31
48903114	NOT9_FAR91868	NOT9	215
48903115	NOT9_FAR91868	NOT9	42
48903116	NOT9_FAR91868	NOT9	108
48903117	NOT9_FAR91868	NOT9	137
48903118	NOT9_FAR91868	NOT9	110
48903119	NOT9_FAR91868	NOT9	200
48903120	NOT9_FAR91868	NOT9	52
48903121	NOT9_FAR91868	NOT9	38
48903122	NOT9_FAR91868	NOT9	107
48903123	NOT9_FAR91868	NOT9	11
48903124	NOT9_FAR91868	NOT9	79
48903125	NOT9_FAR91868	NOT9	257
48903126	NOT9_FAR91868	NOT9	112
48903127	NOT9_FAR91868	NOT9	19
48903128	NOT9_FAR91868	NOT9	82
48903129	NOT9_FAR91868	NOT9	41
48903130	NOT9_FAR91868	NOT9	25
48903131	NOT9_FAR91868	NOT9	229
48903132	NOT9_FAR91868	NOT9	127
48903133	NOT9_FAR91868	NOT9	133
48903134	NOT9_FAR91868	NOT9	95
48903135	NOT9_FAR91868	NOT9	327
48903136	NOT9_FAR91868	NOT9	81
48903137	NOT9_FAR91868	NOT9	87
48903138	NOT9_FAR91868	NOT9	184
48903139	NOT9_FAR91868	NOT9	136
48903140	NOT9_FAR91868	NOT9	57
48903141	NOT9_FAR91868	NOT9	66
48903142	NOT9_FAR91868	NOT9	139
48903143	NOT9_FAR91868	NOT9	75
48903144	NOT9_FAR91868	NOT9	13
48903145	NOT9_FAR91868	NOT9	131
48903146	NOT9_FAR91868	NOT9	27
48903147	NOT9_FAR91868	NOT9	78
48903148	NOT9_FAR91868	NOT9	102
48903149	NOT9_FAR91868	NOT9	125
48903150	NOT9_FAR91868	NOT9	147
48903151	NOT9_FAR91868	NOT9	58
48903152	NOT9_FAR91868	NOT9	63
48903153	NOT9_FAR91868	NOT9	68
48903154	NOT9_FAR91868	NOT9	92
48903155	NOT9_FAR91868	NOT9	48
48903156	NOT9_FAR91868	NOT9	9
48903157	NOT9_FAR91868	NOT9	80
48903158	NOT9_FAR91868	NOT9	101
48903159	NOT9_FAR91868	NOT9	38
48903160	NOT9_FAR91868	NOT9	82
48903161	NOT9_FAR91868	NOT9	57
48903162	NOT9_FAR91868	NOT9	163
48903163	NOT9_FAR91868	NOT9	127
48903164	NOT9_FAR91868	NOT9	129
48903165	NOT9_FAR91868	NOT9	209
48903166	NOT9_FAR91868	NOT9	134
48903167	NOT9_FAR91868	NOT9	38
48903168	NOT9_FAR91868	NOT9	74
48903169	NOT9_FAR91868	NOT9	84
48903170	NOT9_FAR91868	NOT9	105
48903171	NOT9_FAR91868	NOT9	159
48903172	NOT9_FAR91868	NOT9	58
48903173	NOT9_FAR91868	NOT9	103
48903174	NOT9_FAR91868	NOT9	8
48903175	NOT9_FAR91868	NOT9	40
48903176	NOT9_FAR91868	NOT9	109
48903177	NOT9_FAR91868	NOT9	73
48903178	NOT9_FAR91868	NOT9	83
48903179	NOT9_FAR91868	NOT9	56
48903180	NOT9_FAR91868	NOT9	107
48903181	NOT9_FAR91868	NOT9	132
48903182	NOT9_FAR91868	NOT9	124
48903183	NOT9_FAR91868	NOT9	71
48903184	NOT9_FAR91868	NOT9	61
48903185	NOT9_FAR91868	NOT9	205
48903186	NOT9_FAR91868	NOT9	111
48903187	NOT9_FAR91868	NOT9	88
48903188	NOT9_FAR91868	NOT9	30
48903189	NOT9_FAR91868	NOT9	73
48903190	NOT9_FAR91868	NOT9	186
48903191	NOT9_FAR91868	NOT9	122
48903192	NOT9_FAR91868	NOT9	77
48903193	NOT9_FAR91868	NOT9	61
48903194	NOT9_FAR91868	NOT9	132
48903195	NOT9_FAR91868	NOT9	213
48903196	NOT9_FAR91868	NOT9	54
48903197	NOT9_FAR91868	NOT9	56
48903198	NOT9_FAR91868	NOT9	50
48903199	NOT9_FAR91868	NOT9	103
48903200	NOT9_FAR91868	NOT9	124
48903201	NOT9_FAR91868	NOT9	55
48903202	NOT9_FAR91868	NOT9	125
48903203	NOT9_FAR91868	NOT9	248
48903204	NOT9_FAR91868	NOT9	70
48903205	NOT9_FAR91868	NOT9	101
48903206	NOT9_FAR91868	NOT9	142
48903207	NOT9_FAR91868	NOT9	127
48903208	NOT9_FAR91868	NOT9	80
48903209	NOT9_FAR91868	NOT9	74
48903210	NOT9_FAR91868	NOT9	110
48903211	NOT9_FAR91868	NOT9	97
48903212	NOT9_FAR91868	NOT9	102
48903213	NOT9_FAR91868	NOT9	78
48903214	NOT9_FAR91868	NOT9	150
48903215	NOT9_FAR91868	NOT9	47
48903216	NOT9_FAR91868	NOT9	93
48903217	NOT9_FAR91868	NOT9	155
48903218	NOT9_FAR91868	NOT9	74
48903219	NOT9_FAR91868	NOT9	82
48903220	NOT9_FAR91868	NOT9	33
48903221	NOT9_FAR91868	NOT9	71
48903222	NOT9_FAR91868	NOT9	111
48903223	NOT9_FAR91868	NOT9	76
48903224	NOT9_FAR91868	NOT9	146
48903225	NOT9_FAR91868	NOT9	28
48903226	NOT9_FAR91868	NOT9	123
48903227	NOT9_FAR91868	NOT9	173
48903228	NOT9_FAR91868	NOT9	106
48903229	NOT9_FAR91868	NOT9	51
48903230	NOT9_FAR91868	NOT9	158
48903231	NOT9_FAR91868	NOT9	120
48903232	NOT9_FAR91868	NOT9	84
48903233	NOT9_FAR91868	NOT9	42
48903234	NOT9_FAR91868	NOT9	76
48903235	NOT9_FAR91868	NOT9	104
48903236	NOT9_FAR91868	NOT9	86
48903237	NOT9_FAR91868	NOT9	31
48903238	NOT9_FAR91868	NOT9	83
48903239	NOT9_FAR91868	NOT9	48
48903240	NOT9_FAR91868	NOT9	102
48903241	NOT9_FAR91868	NOT9	76
48903242	NOT9_FAR91868	NOT9	90
48903243	NOT9_FAR91868	NOT9	86
48903244	NOT9_FAR91868	NOT9	93
48903245	NOT9_FAR91868	NOT9	66
48903246	NOT9_FAR91868	NOT9	48
48903247	NOT9_FAR91868	NOT9	45
48903248	NOT9_FAR91868	NOT9	91
48903249	NOT9_FAR91868	NOT9	163
48903250	NOT9_FAR91868	NOT9	109
48903251	NOT9_FAR91868	NOT9	51
48903252	NOT9_FAR91868	NOT9	85
48903253	NOT9_FAR91868	NOT9	36
48903254	NOT9_FAR91868	NOT9	83
48903255	NOT9_FAR91868	NOT9	40
48903256	NOT9_FAR91868	NOT9	92
48903257	NOT9_FAR91868	NOT9	146
48903258	NOT9_FAR91868	NOT9	181
48903259	NOT9_FAR91868	NOT9	137
48903260	NOT9_FAR91868	NOT9	79
48903261	NOT9_FAR91868	NOT9	113
48903262	NOT9_FAR91868	NOT9	42
48903263	NOT9_FAR91868	NOT9	118
48903264	NOT9_FAR91868	NOT9	204
48903265	NOT9_FAR91868	NOT9	189
48903266	NOT9_FAR91868	NOT9	124
48903267	NOT9_FAR91868	NOT9	160
48903268	NOT9_FAR91868	NOT9	119
48903269	NOT9_FAR91868	NOT9	109
48903270	NOT9_FAR91868	NOT9	127
48903271	NOT9_FAR91868	NOT9	72
48903272	NOT9_FAR91868	NOT9	38
48903273	NOT9_FAR91868	NOT9	73
48903274	NOT9_FAR91868	NOT9	43
48903275	NOT9_FAR91868	NOT9	83
48903276	NOT9_FAR91868	NOT9	122
48903277	NOT9_FAR91868	NOT9	131
48903278	NOT9_FAR91868	NOT9	173
48903279	NOT9_FAR91868	NOT9	87
48903280	NOT9_FAR91868	NOT9	36
48903281	NOT9_FAR91868	NOT9	109
48903282	NOT9_FAR91868	NOT9	160
48903283	NOT9_FAR91868	NOT9	57
48903284	NOT9_FAR91868	NOT9	109
48903285	NOT9_FAR91868	NOT9	156
48903286	NOT9_FAR91868	NOT9	14
48903287	NOT9_FAR91868	NOT9	128
48903288	NOT9_FAR91868	NOT9	78
48903289	NOT9_FAR91868	NOT9	133
48903290	NOT9_FAR91868	NOT9	66
48903291	NOT9_FAR91868	NOT9	48
48903292	NOT9_FAR91868	NOT9	31
48903293	NOT9_FAR91868	NOT9	57
48903294	NOT9_FAR91868	NOT9	159
48903295	NOT9_FAR91868	NOT9	58
48903296	NOT9_FAR91868	NOT9	111
48903297	NOT9_FAR91868	NOT9	110
48903298	NOT9_FAR91868	NOT9	47
48903299	NOT9_FAR91868	NOT9	41
48903300	NOT9_FAR91868	NOT9	155
48903301	NOT9_FAR91868	NOT9	46
48903302	NOT9_FAR91868	NOT9	81
48903303	NOT9_FAR91868	NOT9	142
48903304	NOT9_FAR91868	NOT9	89
48903305	NOT9_FAR91868	NOT9	89
48903306	NOT9_FAR91868	NOT9	243
48903307	NOT9_FAR91868	NOT9	114
48903308	NOT9_FAR91868	NOT9	202
48903309	NOT9_FAR91868	NOT9	123
48903310	NOT9_FAR91868	NOT9	63
48903311	NOT9_FAR91868	NOT9	34
48903312	NOT9_FAR91868	NOT9	63
48903313	NOT9_FAR91868	NOT9	100
48903314	NOT9_FAR91868	NOT9	131
48903315	NOT9_FAR91868	NOT9	120
48903316	NOT9_FAR91868	NOT9	135
48903317	NOT9_FAR91868	NOT9	92
48903318	NOT9_FAR91868	NOT9	83
48903319	NOT9_FAR91868	NOT9	123
48903320	NOT9_FAR91868	NOT9	229
48903321	NOT9_FAR91868	NOT9	72
48903322	NOT9_FAR91868	NOT9	58
48903323	NOT9_FAR91868	NOT9	96
48903324	NOT9_FAR91868	NOT9	41
48903325	NOT9_FAR91868	NOT9	175
48903326	NOT9_FAR91868	NOT9	65
48903327	NOT9_FAR91868	NOT9	175
48903328	NOT9_FAR91868	NOT9	262
48903329	NOT9_FAR91868	NOT9	206
48903330	NOT9_FAR91868	NOT9	243
48903331	NOT9_FAR91868	NOT9	70
48903332	NOT9_FAR91868	NOT9	120
48903333	NOT9_FAR91868	NOT9	63
48903334	NOT9_FAR91868	NOT9	53
48903335	NOT9_FAR91868	NOT9	107
48903336	NOT9_FAR91868	NOT9	101
48903337	NOT9_FAR91868	NOT9	56
48903338	NOT9_FAR91868	NOT9	39
48903339	NOT9_FAR91868	NOT9	82
48903340	NOT9_FAR91868	NOT9	57
48903341	NOT9_FAR91868	NOT9	97
48903342	NOT9_FAR91868	NOT9	143
48903343	NOT9_FAR91868	NOT9	97
48903344	NOT9_FAR91868	NOT9	162
48903345	NOT9_FAR91868	NOT9	109
48903346	NOT9_FAR91868	NOT9	56
48903347	NOT9_FAR91868	NOT9	165
48903348	NOT9_FAR91868	NOT9	130
48903349	NOT9_FAR91868	NOT9	9
48903350	NOT9_FAR91868	NOT9	258
48903351	NOT9_FAR91868	NOT9	121
48903352	NOT9_FAR91868	NOT9	73
48903353	NOT9_FAR91868	NOT9	56
48903354	NOT9_FAR91868	NOT9	143
48903355	NOT9_FAR91868	NOT9	109
48903356	NOT9_FAR91868	NOT9	97
48903357	NOT9_FAR91868	NOT9	162
48903358	NOT9_FAR91868	NOT9	165
48903359	NOT9_FAR91868	NOT9	130
48903360	NOT9_FAR91868	NOT9	9
48903361	NOT9_FAR91868	NOT9	258
48903362	NOT9_FAR91868	NOT9	121
48903363	NOT9_FAR91868	NOT9	73
48903364	NOT9_FAR91868	NOT9	56
48903365	NOT9_FAR91868	NOT9	143
48903366	NOT9_FAR91868	NOT9	109
48903367	NOT9_FAR91868	NOT9	97
48903368	NOT9_FAR91868	NOT9	162
48903369	NOT9_FAR91868	NOT9	165
48903370	NOT9_FAR91868	NOT9	130
48903371	NOT9_FAR91868	NOT9	9
48903372	NOT9_FAR91868	NOT9	258
48903373	NOT9_FAR91868	NOT9	121
48903374	NOT9_FAR91868	NOT9	73
48903375	NOT9_FAR91868	NOT9	56
48903376	NOT9_FAR91868	NOT9	143
48903377	NOT9_FAR91868	NOT9	109
48903378	NOT9_FAR91868	NOT9	97
48903379	NOT9_FAR91868	NOT9	162
48903380	NOT9_FAR91868	NOT9	165
48903381	NOT9_FAR91868	NOT9	130
48903382	NOT9_FAR91868	NOT9	9
48903383	NOT9_FAR91868	NOT9	258
48903384	NOT9_FAR91868	NOT9	121
48903385	NOT9_FAR91868	NOT9	73
48903386	NOT9_FAR91868	NOT9	56
48903387	NOT9_FAR91868	NOT9	143
48903388	NOT9_FAR91868	NOT9	109
48903389	NOT9_FAR91868	NOT9	97
48903390	NOT9_FAR91868	NOT9	56
48903391	NOT9_FAR91868	NOT9	143
48903392	NOT9_FAR91868	NOT9	109
48903393	NOT9_FAR91868	NOT9	97
48903394	NOT9_FAR91868	NOT9	94
48903395	NOT9_FAR91868	NOT9	94
48903396	NOT9_FAR91868	NOT9	212
48903397	NOT9_FAR91868	NOT9	212
48903398	NOT9_FAR91868	NOT9	94
48903399	NOT9_FAR91868	NOT9	94
48903400	NOT9_FAR91868	NOT9	212
48903401	NOT9_FAR91868	NOT9	129
48903402	NOT9_FAR91868	NOT9	212
48903403	NOT9_FAR91868	NOT9	94
48903404	NOT9_FAR91868	NOT9	212
48903405	NOT9_FAR91868	NOT9	129
48903406	NOT9_FAR91868	NOT9	212
48903407	NOT9_FAR91868	NOT9	94
48903408	NOT9_FAR91868	NOT9	268
48903409	NOT9_FAR91868	NOT9	179
48903410	NOT9_FAR91868	NOT9	48
48903411	NOT9_FAR91868	NOT9	50
48903412	NOT9_FAR91868	NOT9	148
48903413	NOT9_FAR91868	NOT9	18
48903414	NOT9_FAR91868	NOT9	114
48903415	NOT9_FAR91868	NOT9	114
48903416	NOT9_FAR91868	NOT9	129
48903417	NOT9_FAR91868	NOT9	126
48903418	NOT9_FAR91868	NOT9	179
48903419	NOT9_FAR91868	NOT9	48
48903420	NOT9_FAR91868	NOT9	50
48903421	NOT9_FAR91868	NOT9	148
48903422	NOT9_FAR91868	NOT9	18
48903423	NOT9_FAR91868	NOT9	114
48903424	NOT9_FAR91868	NOT9	114
48903425	NOT9_FAR91868	NOT9	129
48903426	NOT9_FAR91868	NOT9	126
48903427	NOT9_FAR91868	NOT9	179
48903428	NOT9_FAR91868	NOT9	48
48903429	NOT9_FAR91868	NOT9	50
48903430	NOT9_FAR91868	NOT9	148
48903431	NOT9_FAR91868	NOT9	18
48903432	NOT9_FAR91868	NOT9	114
48903433	NOT9_FAR91868	NOT9	48
48903434	NOT9_FAR91868	NOT9	50
48903435	NOT9_FAR91868	NOT9	18
48903436	NOT9_FAR91868	NOT9	148
48903437	NOT9_FAR91868	NOT9	179
48903438	NOT9_FAR91868	NOT9	114
48903439	NOT9_FAR91868	NOT9	80
48903440	NOT9_FAR91868	NOT9	81
48903441	NOT9_FAR91868	NOT9	33
48903442	NOT9_FAR91868	NOT9	171
48903443	NOT9_FAR91868	NOT9	33
48903444	NOT9_FAR91868	NOT9	80
48903445	NOT9_FAR91868	NOT9	81
48903446	NOT9_FAR91868	NOT9	171
48903447	NOT9_FAR91868	NOT9	81
48903448	NOT9_FAR91868	NOT9	80
48903449	NOT9_FAR91868	NOT9	33
48903450	NOT9_FAR91868	NOT9	171
48903451	NOT9_FAR91868	NOT9	81
48903452	NOT9_FAR91868	NOT9	80
48903453	NOT9_FAR91868	NOT9	33
48903454	NOT9_FAR91868	NOT9	171
48903455	NOT9_FAR91868	NOT9	33
48903456	NOT9_FAR91868	NOT9	171
48903457	NOT9_FAR91868	NOT9	81
48903458	NOT9_FAR91868	NOT9	80
48903459	NOT9_FAR91868	NOT9	33
48903460	NOT9_FAR91868	NOT9	171
48903461	NOT9_FAR91868	NOT9	132
48903462	NOT9_FAR91868	NOT9	80
48903463	NOT9_FAR91868	NOT9	30
48903464	NOT9_FAR91868	NOT9	82
48903465	NOT9_FAR91868	NOT9	82
48903466	NOT9_FAR91868	NOT9	82
48903467	NOT9_FAR91868	NOT9	82
48903468	NOT9_FAR91868	NOT9	253
48903469	NOT9_FAR91868	NOT9	291
48903470	NOT9_FAR91868	NOT9	217
48903471	NOT9_FAR91868	NOT9	156
48903472	NOT9_FAR91868	NOT9	253
48903473	NOT9_FAR91868	NOT9	291
48903474	NOT9_FAR91868	NOT9	217
48903475	NOT9_FAR91868	NOT9	156
48903476	NOT9_FAR91868	NOT9	253
48903477	NOT9_FAR91868	NOT9	291
48903478	NOT9_FAR91868	NOT9	217
48903479	NOT9_FAR91868	NOT9	156
48903480	NOT9_FAR91868	NOT9	253
48903481	NOT9_FAR91868	NOT9	291
48903482	NOT9_FAR91868	NOT9	217
48903483	NOT9_FAR91868	NOT9	156
48903484	NOT9_FAR91868	NOT9	253
48903485	NOT9_FAR91868	NOT9	291
48903486	NOT9_FAR91868	NOT9	217
48903487	NOT9_FAR91868	NOT9	156
48903488	NOT9_FAR91868	NOT9	253
48903489	NOT9_FAR91868	NOT9	291
48903490	NOT9_FAR91868	NOT9	217
48903491	NOT9_FAR91868	NOT9	156
48903492	NOT9_FAR91868	NOT9	168
48903493	NOT9_FAR91868	NOT9	121
48903494	NOT9_FAR91868	NOT9	198
48903495	NOT9_FAR91868	NOT9	11
48903496	NOT9_FAR91868	NOT9	114
48903497	NOT9_FAR91868	NOT9	53
48903498	NOT9_FAR91868	NOT9	103
48903499	NOT9_FAR91868	NOT9	26
48903500	NOT9_FAR91868	NOT9	82
48903501	NOT9_FAR91868	NOT9	186
48903502	NOT9_FAR91868	NOT9	66
48903503	NOT9_FAR91868	NOT9	105
48903504	NOT9_FAR91868	NOT9	152
48903505	NOT9_FAR91868	NOT9	183
48903506	NOT9_FAR91868	NOT9	41
48903507	NOT9_FAR91868	NOT9	63
48903508	NOT9_FAR91868	NOT9	88
48903509	NOT9_FAR91868	NOT9	163
48903510	NOT9_FAR91868	NOT9	17
48903511	NOT9_FAR91868	NOT9	44
48903512	NOT9_FAR91868	NOT9	54
48903513	NOT9_FAR91868	NOT9	85
48903514	NOT9_FAR91868	NOT9	39
48903515	NOT9_FAR91868	NOT9	190
48903516	NOT9_FAR91868	NOT9	57
48903517	NOT9_FAR91868	NOT9	87
48903518	NOT9_FAR91868	NOT9	62
48903519	NOT9_FAR91868	NOT9	67
48903520	NOT9_FAR91868	NOT9	96
48903521	NOT9_FAR91868	NOT9	65
48903522	NOT9_FAR91868	NOT9	105
48903523	NOT9_FAR91868	NOT9	57
48903524	NOT9_FAR91868	NOT9	143
48903525	NOT9_FAR91868	NOT9	166
48903526	NOT9_FAR91868	NOT9	38
48903527	NOT9_FAR91868	NOT9	30
48903528	NOT9_FAR91868	NOT9	63
48903529	NOT9_FAR91868	NOT9	77
48903530	NOT9_FAR91868	NOT9	124
48903531	NOT9_FAR91868	NOT9	95
48903532	NOT9_FAR91868	NOT9	168
48903533	NOT9_FAR91868	NOT9	121
48903534	NOT9_FAR91868	NOT9	198
48903535	NOT9_FAR91868	NOT9	11
48903536	NOT9_FAR91868	NOT9	114
48903537	NOT9_FAR91868	NOT9	53
48903538	NOT9_FAR91868	NOT9	103
48903539	NOT9_FAR91868	NOT9	26
48903540	NOT9_FAR91868	NOT9	82
48903541	NOT9_FAR91868	NOT9	186
48903542	NOT9_FAR91868	NOT9	66
48903543	NOT9_FAR91868	NOT9	105
48903544	NOT9_FAR91868	NOT9	152
48903545	NOT9_FAR91868	NOT9	183
48903546	NOT9_FAR91868	NOT9	41
48903547	NOT9_FAR91868	NOT9	63
48903548	NOT9_FAR91868	NOT9	88
48903549	NOT9_FAR91868	NOT9	163
48903550	NOT9_FAR91868	NOT9	17
48903551	NOT9_FAR91868	NOT9	44
48903552	NOT9_FAR91868	NOT9	54
48903553	NOT9_FAR91868	NOT9	85
48903554	NOT9_FAR91868	NOT9	39
48903555	NOT9_FAR91868	NOT9	190
48903556	NOT9_FAR91868	NOT9	57
48903557	NOT9_FAR91868	NOT9	87
48903558	NOT9_FAR91868	NOT9	67
48903559	NOT9_FAR91868	NOT9	62
48903560	NOT9_FAR91868	NOT9	96
48903561	NOT9_FAR91868	NOT9	65
48903562	NOT9_FAR91868	NOT9	105
48903563	NOT9_FAR91868	NOT9	57
48903564	NOT9_FAR91868	NOT9	143
48903565	NOT9_FAR91868	NOT9	166
48903566	NOT9_FAR91868	NOT9	38
48903567	NOT9_FAR91868	NOT9	30
48903568	NOT9_FAR91868	NOT9	63
48903569	NOT9_FAR91868	NOT9	77
48903570	NOT9_FAR91868	NOT9	124
48903571	NOT9_FAR91868	NOT9	95
48903572	NOT9_FAR91868	NOT9	168
48903573	NOT9_FAR91868	NOT9	121
48903574	NOT9_FAR91868	NOT9	198
48903575	NOT9_FAR91868	NOT9	11
48903576	NOT9_FAR91868	NOT9	114
48903577	NOT9_FAR91868	NOT9	53
48903578	NOT9_FAR91868	NOT9	47
48903579	NOT9_FAR91868	NOT9	47
48903580	NOT9_FAR91868	NOT9	44
48903581	NOT9_FAR91868	NOT9	96
48903582	NOT9_FAR91868	NOT9	176
48903583	NOT9_FAR91868	NOT9	196
48903584	NOT9_FAR91868	NOT9	230
48903585	NOT9_FAR91868	NOT9	230
48903586	NOT9_FAR91868	NOT9	230
48903587	NOT9_FAR91868	NOT9	230
48903588	NOT9_FAR91868	NOT9	97
48903589	NOT9_FAR91868	NOT9	67
48903590	NOT9_FAR91868	NOT9	60
48903591	NOT9_FAR91868	NOT9	62
48903592	NOT9_FAR91868	NOT9	112
48903593	NOT9_FAR91868	NOT9	362
48903594	NOT9_FAR91868	NOT9	33
48903595	NOT9_FAR91868	NOT9	61
48903596	NOT9_FAR91868	NOT9	87
48903597	NOT9_FAR91868	NOT9	167
48903598	NOT9_FAR91868	NOT9	120
48903599	NOT9_FAR91868	NOT9	97
48903600	NOT9_FAR91868	NOT9	67
48903601	NOT9_FAR91868	NOT9	60
48903602	NOT9_FAR91868	NOT9	62
48903603	NOT9_FAR91868	NOT9	112
48903604	NOT9_FAR91868	NOT9	362
48903605	NOT9_FAR91868	NOT9	33
48903606	NOT9_FAR91868	NOT9	61
48903607	NOT9_FAR91868	NOT9	87
48903608	NOT9_FAR91868	NOT9	167
48903609	NOT9_FAR91868	NOT9	120
48903610	NOT9_FAR91868	NOT9	362
48903611	NOT9_FAR91868	NOT9	109
48903612	NOT9_FAR91868	NOT9	136
48903613	NOT9_FAR91868	NOT9	131
48903614	NOT9_FAR91868	NOT9	131
48903615	NOT9_FAR91868	NOT9	131
48903616	NOT9_FAR91868	NOT9	223
48903617	NOT9_FAR91868	NOT9	237
48903618	NOT9_FAR91868	NOT9	256
48903619	NOT9_FAR91868	NOT9	123
48903620	NOT9_FAR91868	NOT9	131
48903621	NOT9_FAR91868	NOT9	136
48903622	NOT9_FAR91868	NOT9	109
48903623	NOT9_FAR91868	NOT9	131
48903624	NOT9_FAR91868	NOT9	62
48903625	NOT9_FAR91868	NOT9	362
48903626	NOT9_FAR91868	NOT9	131
48903627	NOT9_FAR91868	NOT9	223
48903628	NOT9_FAR91868	NOT9	237
48903629	NOT9_FAR91868	NOT9	256
48903630	NOT9_FAR91868	NOT9	131
48903631	NOT9_FAR91868	NOT9	62
48903632	NOT9_FAR91868	NOT9	136
48903633	NOT9_FAR91868	NOT9	109
48903634	NOT9_FAR91868	NOT9	131
48903635	NOT9_FAR91868	NOT9	362
48903636	NOT9_FAR91868	NOT9	131
48903637	NOT9_FAR91868	NOT9	223
48903638	NOT9_FAR91868	NOT9	256
48903639	NOT9_FAR91868	NOT9	327
48903640	NOT9_FAR91868	NOT9	327
48903641	NOT9_FAR91868	NOT9	327
48903642	NOT9_FAR91868	NOT9	327
48903643	NOT9_FAR91868	NOT9	327
48903644	NOT9_FAR91868	NOT9	118
48903645	NOT9_FAR91868	NOT9	106
48903646	NOT9_FAR91868	NOT9	97
48903647	NOT9_FAR91868	NOT9	68
48903648	NOT9_FAR91868	NOT9	180
48903649	NOT9_FAR91868	NOT9	104
48903650	NOT9_FAR91868	NOT9	201
48903651	NOT9_FAR91868	NOT9	239
48903652	NOT9_FAR91868	NOT9	115
48903653	NOT9_FAR91868	NOT9	118
48903654	NOT9_FAR91868	NOT9	106
48903655	NOT9_FAR91868	NOT9	97
48903656	NOT9_FAR91868	NOT9	68
48903657	NOT9_FAR91868	NOT9	180
48903658	NOT9_FAR91868	NOT9	104
48903659	NOT9_FAR91868	NOT9	201
48903660	NOT9_FAR91868	NOT9	239
48903661	NOT9_FAR91868	NOT9	115
48903662	NOT9_FAR91868	NOT9	118
48903663	NOT9_FAR91868	NOT9	106
48903664	NOT9_FAR91868	NOT9	97
48903665	NOT9_FAR91868	NOT9	38
48903666	NOT9_FAR91868	NOT9	171
48903667	NOT9_FAR91868	NOT9	50
48903668	NOT9_FAR91868	NOT9	52
48903669	NOT9_FAR91868	NOT9	195
48903670	NOT9_FAR91868	NOT9	61
48903671	NOT9_FAR91868	NOT9	80
48903672	NOT9_FAR91868	NOT9	163
48903673	NOT9_FAR91868	NOT9	79
48903674	NOT9_FAR91868	NOT9	177
48903675	NOT9_FAR91868	NOT9	79
48903676	NOT9_FAR91868	NOT9	69
48903677	NOT9_FAR91868	NOT9	211
48903678	NOT9_FAR91868	NOT9	199
48903679	NOT9_FAR91868	NOT9	52
48903680	NOT9_FAR91868	NOT9	46
48903681	NOT9_FAR91868	NOT9	108
48903682	NOT9_FAR91868	NOT9	59
48903683	NOT9_FAR91868	NOT9	39
48903684	NOT9_FAR91868	NOT9	52
48903685	NOT9_FAR91868	NOT9	68
48903686	NOT9_FAR91868	NOT9	42
48903687	NOT9_FAR91868	NOT9	121
48903688	NOT9_FAR91868	NOT9	94
48903689	NOT9_FAR91868	NOT9	48
48903690	NOT9_FAR91868	NOT9	24
48903691	NOT9_FAR91868	NOT9	118
48903692	NOT9_FAR91868	NOT9	135
48903693	NOT9_FAR91868	NOT9	10
48903694	NOT9_FAR91868	NOT9	56
48903695	NOT9_FAR91868	NOT9	124
48903696	NOT9_FAR91868	NOT9	125
48903697	NOT9_FAR91868	NOT9	160
48903698	NOT9_FAR91868	NOT9	103
48903699	NOT9_FAR91868	NOT9	193
48903700	NOT9_FAR91868	NOT9	86
48903701	NOT9_FAR91868	NOT9	109
48903702	NOT9_FAR91868	NOT9	157
48903703	NOT9_FAR91868	NOT9	182
48903704	NOT9_FAR91868	NOT9	76
48903705	NOT9_FAR91868	NOT9	51
48903706	NOT9_FAR91868	NOT9	70
48903707	NOT9_FAR91868	NOT9	33
48903708	NOT9_FAR91868	NOT9	64
48903709	NOT9_FAR91868	NOT9	166
48903710	NOT9_FAR91868	NOT9	83
48903711	NOT9_FAR91868	NOT9	53
48903712	NOT9_FAR91868	NOT9	165
48903713	NOT9_FAR91868	NOT9	109
48903714	NOT9_FAR91868	NOT9	172
48903715	NOT9_FAR91868	NOT9	228
48903716	NOT9_FAR91868	NOT9	74
48903717	NOT9_FAR91868	NOT9	99
48903718	NOT9_FAR91868	NOT9	259
48903719	NOT9_FAR91868	NOT9	146
48903720	NOT9_FAR91868	NOT9	63
48903721	NOT9_FAR91868	NOT9	68
48903722	NOT9_FAR91868	NOT9	203
48903723	NOT9_FAR91868	NOT9	128
48903724	NOT9_FAR91868	NOT9	91
48903725	NOT9_FAR91868	NOT9	228
48903726	NOT9_FAR91868	NOT9	243
48903727	NOT9_FAR91868	NOT9	77
48903728	NOT9_FAR91868	NOT9	94
48903729	NOT9_FAR91868	NOT9	122
48903730	NOT9_FAR91868	NOT9	185
48903731	NOT9_FAR91868	NOT9	40
48903732	NOT9_FAR91868	NOT9	258
48903733	NOT9_FAR91868	NOT9	121
48903734	NOT9_FAR91868	NOT9	36
48903735	NOT9_FAR91868	NOT9	179
48903736	NOT9_FAR91868	NOT9	77
48903737	NOT9_FAR91868	NOT9	78
48903738	NOT9_FAR91868	NOT9	109
48903739	NOT9_FAR91868	NOT9	172
48903740	NOT9_FAR91868	NOT9	228
48903741	NOT9_FAR91868	NOT9	99
48903742	NOT9_FAR91868	NOT9	74
48903743	NOT9_FAR91868	NOT9	259
48903744	NOT9_FAR91868	NOT9	146
48903745	NOT9_FAR91868	NOT9	63
48903746	NOT9_FAR91868	NOT9	68
48903747	NOT9_FAR91868	NOT9	203
48903748	NOT9_FAR91868	NOT9	128
48903749	NOT9_FAR91868	NOT9	91
48903750	NOT9_FAR91868	NOT9	228
48903751	NOT9_FAR91868	NOT9	243
48903752	NOT9_FAR91868	NOT9	77
48903753	NOT9_FAR91868	NOT9	94
48903754	NOT9_FAR91868	NOT9	122
48903755	NOT9_FAR91868	NOT9	185
48903756	NOT9_FAR91868	NOT9	40
48903757	NOT9_FAR91868	NOT9	258
48903758	NOT9_FAR91868	NOT9	121
48903759	NOT9_FAR91868	NOT9	36
48903760	NOT9_FAR91868	NOT9	179
48903761	NOT9_FAR91868	NOT9	77
48903762	NOT9_FAR91868	NOT9	78
48903763	NOT9_FAR91868	NOT9	259
48903764	NOT9_FAR91868	NOT9	146
48903765	NOT9_FAR91868	NOT9	63
48903766	NOT9_FAR91868	NOT9	68
48903767	NOT9_FAR91868	NOT9	203
48903768	NOT9_FAR91868	NOT9	128
48903769	NOT9_FAR91868	NOT9	91
48903770	NOT9_FAR91868	NOT9	228
48903771	NOT9_FAR91868	NOT9	243
48903772	NOT9_FAR91868	NOT9	77
48903773	NOT9_FAR91868	NOT9	94
48903774	NOT9_FAR91868	NOT9	122
48903775	NOT9_FAR91868	NOT9	185
48903776	NOT9_FAR91868	NOT9	40
48903777	NOT9_FAR91868	NOT9	258
48903778	NOT9_FAR91868	NOT9	121
48903779	NOT9_FAR91868	NOT9	36
48903780	NOT9_FAR91868	NOT9	179
48903781	NOT9_FAR91868	NOT9	77
48903782	NOT9_FAR91868	NOT9	78
48903783	NOT9_FAR91868	NOT9	56
48903784	NOT9_FAR91868	NOT9	204
48903785	NOT9_FAR91868	NOT9	44
48903786	NOT9_FAR91868	NOT9	208
48903787	NOT9_FAR91868	NOT9	108
48903788	NOT9_FAR91868	NOT9	135
48903789	NOT9_FAR91868	NOT9	112
48903790	NOT9_FAR91868	NOT9	138
48903791	NOT9_FAR91868	NOT9	14
48903792	NOT9_FAR91868	NOT9	21
48903793	NOT9_FAR91868	NOT9	46
48903794	NOT9_FAR91868	NOT9	138
48903795	NOT9_FAR91868	NOT9	104
48903796	NOT9_FAR91868	NOT9	41
48903797	NOT9_FAR91868	NOT9	151
48903798	NOT9_FAR91868	NOT9	58
48903799	NOT9_FAR91868	NOT9	178
48903800	NOT9_FAR91868	NOT9	113
48903801	NOT9_FAR91868	NOT9	60
48903802	NOT9_FAR91868	NOT9	87
48903803	NOT9_FAR91868	NOT9	33
48903804	NOT9_FAR91868	NOT9	131
48903805	NOT9_FAR91868	NOT9	57
48903806	NOT9_FAR91868	NOT9	274
48903807	NOT9_FAR91868	NOT9	140
48903808	NOT9_FAR91868	NOT9	35
48903809	NOT9_FAR91868	NOT9	51
48903810	NOT9_FAR91868	NOT9	57
48903811	NOT9_FAR91868	NOT9	211
48903812	NOT9_FAR91868	NOT9	237
48903813	NOT9_FAR91868	NOT9	49
48903814	NOT9_FAR91868	NOT9	215
48903815	NOT9_FAR91868	NOT9	272
48903816	NOT9_FAR91868	NOT9	171
48903817	NOT9_FAR91868	NOT9	66
48903818	NOT9_FAR91868	NOT9	77
48903819	NOT9_FAR91868	NOT9	145
48903820	NOT9_FAR91868	NOT9	84
48903821	NOT9_FAR91868	NOT9	99
48903822	NOT9_FAR91868	NOT9	37
48903823	NOT9_FAR91868	NOT9	228
48903824	NOT9_FAR91868	NOT9	118
48903825	NOT9_FAR91868	NOT9	63
48903826	NOT9_FAR91868	NOT9	238
48903827	NOT9_FAR91868	NOT9	56
48903828	NOT9_FAR91868	NOT9	95
48903829	NOT9_FAR91868	NOT9	272
48903830	NOT9_FAR91868	NOT9	96
48903831	NOT9_FAR91868	NOT9	57
48903832	NOT9_FAR91868	NOT9	47
48903833	NOT9_FAR91868	NOT9	117
48903834	NOT9_FAR91868	NOT9	12
48903835	NOT9_FAR91868	NOT9	116
48903836	NOT9_FAR91868	NOT9	112
48903837	NOT9_FAR91868	NOT9	60
48903838	NOT9_FAR91868	NOT9	72
48903839	NOT9_FAR91868	NOT9	137
48903840	NOT9_FAR91868	NOT9	60
48903841	NOT9_FAR91868	NOT9	58
48903842	NOT9_FAR91868	NOT9	111
48903843	NOT9_FAR91868	NOT9	47
48903844	NOT9_FAR91868	NOT9	185
48903845	NOT9_FAR91868	NOT9	43
48903846	NOT9_FAR91868	NOT9	114
48903847	NOT9_FAR91868	NOT9	68
48903848	NOT9_FAR91868	NOT9	145
48903849	NOT9_FAR91868	NOT9	219
48903850	NOT9_FAR91868	NOT9	57
48903851	NOT9_FAR91868	NOT9	110
48903852	NOT9_FAR91868	NOT9	33
48903853	NOT9_FAR91868	NOT9	37
48903854	NOT9_FAR91868	NOT9	236
48903855	NOT9_FAR91868	NOT9	261
48903856	NOT9_FAR91868	NOT9	43
48903857	NOT9_FAR91868	NOT9	133
48903858	NOT9_FAR91868	NOT9	244
48903859	NOT9_FAR91868	NOT9	157
48903860	NOT9_FAR91868	NOT9	38
48903861	NOT9_FAR91868	NOT9	78
48903862	NOT9_FAR91868	NOT9	256
48903863	NOT9_FAR91868	NOT9	53
48903864	NOT9_FAR91868	NOT9	84
48903865	NOT9_FAR91868	NOT9	16
48903866	NOT9_FAR91868	NOT9	47
48903867	NOT9_FAR91868	NOT9	204
48903868	NOT9_FAR91868	NOT9	243
48903869	NOT9_FAR91868	NOT9	93
48903870	NOT9_FAR91868	NOT9	37
48903871	NOT9_FAR91868	NOT9	123
48903872	NOT9_FAR91868	NOT9	160
48903873	NOT9_FAR91868	NOT9	97
48903874	NOT9_FAR91868	NOT9	61
48903875	NOT9_FAR91868	NOT9	47
48903876	NOT9_FAR91868	NOT9	97
48903877	NOT9_FAR91868	NOT9	78
48903878	NOT9_FAR91868	NOT9	10
48903879	NOT9_FAR91868	NOT9	177
48903880	NOT9_FAR91868	NOT9	185
48903881	NOT9_FAR91868	NOT9	102
48903882	NOT9_FAR91868	NOT9	39
48903883	NOT9_FAR91868	NOT9	156
48903884	NOT9_FAR91868	NOT9	162
48903885	NOT9_FAR91868	NOT9	220
48903886	NOT9_FAR91868	NOT9	34
48903887	NOT9_FAR91868	NOT9	57
48903888	NOT9_FAR91868	NOT9	99
48903889	NOT9_FAR91868	NOT9	27
48903890	NOT9_FAR91868	NOT9	154
48903891	NOT9_FAR91868	NOT9	117
48903892	NOT9_FAR91868	NOT9	7
48903893	NOT9_FAR91868	NOT9	8
48903894	NOT9_FAR91868	NOT9	78
48903895	NOT9_FAR91868	NOT9	204
48903896	NOT9_FAR91868	NOT9	243
48903897	NOT9_FAR91868	NOT9	53
48903898	NOT9_FAR91868	NOT9	47
48903899	NOT9_FAR91868	NOT9	244
48903900	NOT9_FAR91868	NOT9	78
48903901	NOT9_FAR91868	NOT9	38
48903902	NOT9_FAR91868	NOT9	157
48903903	NOT9_FAR91868	NOT9	16
48903904	NOT9_FAR91868	NOT9	84
48903905	NOT9_FAR91868	NOT9	93
48903906	NOT9_FAR91868	NOT9	37
48903907	NOT9_FAR91868	NOT9	123
48903908	NOT9_FAR91868	NOT9	160
48903909	NOT9_FAR91868	NOT9	97
48903910	NOT9_FAR91868	NOT9	61
48903911	NOT9_FAR91868	NOT9	47
48903912	NOT9_FAR91868	NOT9	97
48903913	NOT9_FAR91868	NOT9	78
48903914	NOT9_FAR91868	NOT9	10
48903915	NOT9_FAR91868	NOT9	177
48903916	NOT9_FAR91868	NOT9	185
48903917	NOT9_FAR91868	NOT9	102
48903918	NOT9_FAR91868	NOT9	39
48903919	NOT9_FAR91868	NOT9	156
48903920	NOT9_FAR91868	NOT9	162
48903921	NOT9_FAR91868	NOT9	220
48903922	NOT9_FAR91868	NOT9	34
48903923	NOT9_FAR91868	NOT9	57
48903924	NOT9_FAR91868	NOT9	99
48903925	NOT9_FAR91868	NOT9	27
48903926	NOT9_FAR91868	NOT9	154
48903927	NOT9_FAR91868	NOT9	117
48903928	NOT9_FAR91868	NOT9	7
48903929	NOT9_FAR91868	NOT9	8
48903930	NOT9_FAR91868	NOT9	93
48903931	NOT9_FAR91868	NOT9	61
48903932	NOT9_FAR91868	NOT9	97
48903933	NOT9_FAR91868	NOT9	97
48903934	NOT9_FAR91868	NOT9	47
48903935	NOT9_FAR91868	NOT9	84
48903936	NOT9_FAR91868	NOT9	123
48903937	NOT9_FAR91868	NOT9	78
48903938	NOT9_FAR91868	NOT9	78
48903939	NOT9_FAR91868	NOT9	10
48903940	NOT9_FAR91868	NOT9	177
48903941	NOT9_FAR91868	NOT9	185
48903942	NOT9_FAR91868	NOT9	102
48903943	NOT9_FAR91868	NOT9	39
48903944	NOT9_FAR91868	NOT9	156
48903945	NOT9_FAR91868	NOT9	162
48903946	NOT9_FAR91868	NOT9	220
48903947	NOT9_FAR91868	NOT9	34
48903948	NOT9_FAR91868	NOT9	57
48903949	NOT9_FAR91868	NOT9	99
48903950	NOT9_FAR91868	NOT9	27
48903951	NOT9_FAR91868	NOT9	154
48903952	NOT9_FAR91868	NOT9	117
48903953	NOT9_FAR91868	NOT9	7
48903954	NOT9_FAR91868	NOT9	8
48903955	NOT9_FAR91868	NOT9	131
48903956	NOT9_FAR91868	NOT9	238
48903957	NOT9_FAR91868	NOT9	272
48903958	NOT9_FAR91868	NOT9	32
48903959	NOT9_FAR91868	NOT9	56
48903960	NOT9_FAR91868	NOT9	95
48903961	NOT9_FAR91868	NOT9	208
48903962	NOT9_FAR91868	NOT9	14
48903963	NOT9_FAR91868	NOT9	140
48903964	NOT9_FAR91868	NOT9	44
48903965	NOT9_FAR91868	NOT9	49
48903966	NOT9_FAR91868	NOT9	35
48903967	NOT9_FAR91868	NOT9	87
48903968	NOT9_FAR91868	NOT9	63
48903969	NOT9_FAR91868	NOT9	99
48903970	NOT9_FAR91868	NOT9	204
48903971	NOT9_FAR91868	NOT9	274
48903972	NOT9_FAR91868	NOT9	57
48903973	NOT9_FAR91868	NOT9	211
48903974	NOT9_FAR91868	NOT9	56
48903975	NOT9_FAR91868	NOT9	237
48903976	NOT9_FAR91868	NOT9	77
48903977	NOT9_FAR91868	NOT9	113
48903978	NOT9_FAR91868	NOT9	108
48903979	NOT9_FAR91868	NOT9	37
48903980	NOT9_FAR91868	NOT9	46
48903981	NOT9_FAR91868	NOT9	215
48903982	NOT9_FAR91868	NOT9	21
48903983	NOT9_FAR91868	NOT9	60
48903984	NOT9_FAR91868	NOT9	51
48903985	NOT9_FAR91868	NOT9	138
48903986	NOT9_FAR91868	NOT9	84
48903987	NOT9_FAR91868	NOT9	66
48903988	NOT9_FAR91868	NOT9	178
48903989	NOT9_FAR91868	NOT9	118
48903990	NOT9_FAR91868	NOT9	151
48903991	NOT9_FAR91868	NOT9	228
48903992	NOT9_FAR91868	NOT9	33
48903993	NOT9_FAR91868	NOT9	41
48903994	NOT9_FAR91868	NOT9	112
48903995	NOT9_FAR91868	NOT9	104
48903996	NOT9_FAR91868	NOT9	171
48903997	NOT9_FAR91868	NOT9	272
48903998	NOT9_FAR91868	NOT9	145
48903999	NOT9_FAR91868	NOT9	57
48904000	NOT9_FAR91868	NOT9	131
48904001	NOT9_FAR91868	NOT9	135
48904002	NOT9_FAR91868	NOT9	138
48904003	NOT9_FAR91868	NOT9	96
48904004	NOT9_FAR91868	NOT9	57
48904005	NOT9_FAR91868	NOT9	47
48904006	NOT9_FAR91868	NOT9	117
48904007	NOT9_FAR91868	NOT9	12
48904008	NOT9_FAR91868	NOT9	116
48904009	NOT9_FAR91868	NOT9	112
48904010	NOT9_FAR91868	NOT9	60
48904011	NOT9_FAR91868	NOT9	72
48904012	NOT9_FAR91868	NOT9	137
48904013	NOT9_FAR91868	NOT9	60
48904014	NOT9_FAR91868	NOT9	58
48904015	NOT9_FAR91868	NOT9	111
48904016	NOT9_FAR91868	NOT9	47
48904017	NOT9_FAR91868	NOT9	185
48904018	NOT9_FAR91868	NOT9	43
48904019	NOT9_FAR91868	NOT9	114
48904020	NOT9_FAR91868	NOT9	68
48904021	NOT9_FAR91868	NOT9	145
48904022	NOT9_FAR91868	NOT9	219
48904023	NOT9_FAR91868	NOT9	57
48904024	NOT9_FAR91868	NOT9	110
48904025	NOT9_FAR91868	NOT9	33
48904026	NOT9_FAR91868	NOT9	37
48904027	NOT9_FAR91868	NOT9	236
48904028	NOT9_FAR91868	NOT9	43
48904029	NOT9_FAR91868	NOT9	133
48904030	NOT9_FAR91868	NOT9	244
48904031	NOT9_FAR91868	NOT9	157
48904032	NOT9_FAR91868	NOT9	38
48904033	NOT9_FAR91868	NOT9	78
48904034	NOT9_FAR91868	NOT9	53
48904035	NOT9_FAR91868	NOT9	84
48904036	NOT9_FAR91868	NOT9	16
48904037	NOT9_FAR91868	NOT9	47
48904038	NOT9_FAR91868	NOT9	204
48904039	NOT9_FAR91868	NOT9	243
48904040	NOT9_FAR91868	NOT9	93
48904041	NOT9_FAR91868	NOT9	37
48904042	NOT9_FAR91868	NOT9	123
48904043	NOT9_FAR91868	NOT9	160
48904044	NOT9_FAR91868	NOT9	97
48904045	NOT9_FAR91868	NOT9	61
48904046	NOT9_FAR91868	NOT9	47
48904047	NOT9_FAR91868	NOT9	97
48904048	NOT9_FAR91868	NOT9	78
48904049	NOT9_FAR91868	NOT9	10
48904050	NOT9_FAR91868	NOT9	177
48904051	NOT9_FAR91868	NOT9	185
48904052	NOT9_FAR91868	NOT9	102
48904053	NOT9_FAR91868	NOT9	39
48904054	NOT9_FAR91868	NOT9	156
48904055	NOT9_FAR91868	NOT9	162
48904056	NOT9_FAR91868	NOT9	220
48904057	NOT9_FAR91868	NOT9	34
48904058	NOT9_FAR91868	NOT9	57
48904059	NOT9_FAR91868	NOT9	99
48904060	NOT9_FAR91868	NOT9	27
48904061	NOT9_FAR91868	NOT9	154
48904062	NOT9_FAR91868	NOT9	117
48904063	NOT9_FAR91868	NOT9	7
48904064	NOT9_FAR91868	NOT9	8
48904065	NOT9_FAR91868	NOT9	56
48904066	NOT9_FAR91868	NOT9	204
48904067	NOT9_FAR91868	NOT9	44
48904068	NOT9_FAR91868	NOT9	208
48904069	NOT9_FAR91868	NOT9	108
48904070	NOT9_FAR91868	NOT9	135
48904071	NOT9_FAR91868	NOT9	112
48904072	NOT9_FAR91868	NOT9	138
48904073	NOT9_FAR91868	NOT9	14
48904074	NOT9_FAR91868	NOT9	21
48904075	NOT9_FAR91868	NOT9	46
48904076	NOT9_FAR91868	NOT9	138
48904077	NOT9_FAR91868	NOT9	104
48904078	NOT9_FAR91868	NOT9	41
48904079	NOT9_FAR91868	NOT9	151
48904080	NOT9_FAR91868	NOT9	58
48904081	NOT9_FAR91868	NOT9	178
48904082	NOT9_FAR91868	NOT9	113
48904083	NOT9_FAR91868	NOT9	60
48904084	NOT9_FAR91868	NOT9	87
48904085	NOT9_FAR91868	NOT9	33
48904086	NOT9_FAR91868	NOT9	131
48904087	NOT9_FAR91868	NOT9	57
48904088	NOT9_FAR91868	NOT9	274
48904089	NOT9_FAR91868	NOT9	140
48904090	NOT9_FAR91868	NOT9	35
48904091	NOT9_FAR91868	NOT9	51
48904092	NOT9_FAR91868	NOT9	57
48904093	NOT9_FAR91868	NOT9	211
48904094	NOT9_FAR91868	NOT9	237
48904095	NOT9_FAR91868	NOT9	49
48904096	NOT9_FAR91868	NOT9	215
48904097	NOT9_FAR91868	NOT9	272
48904098	NOT9_FAR91868	NOT9	171
48904099	NOT9_FAR91868	NOT9	66
48904100	NOT9_FAR91868	NOT9	77
48904101	NOT9_FAR91868	NOT9	145
48904102	NOT9_FAR91868	NOT9	84
48904103	NOT9_FAR91868	NOT9	99
48904104	NOT9_FAR91868	NOT9	37
48904105	NOT9_FAR91868	NOT9	228
48904106	NOT9_FAR91868	NOT9	118
48904107	NOT9_FAR91868	NOT9	63
48904108	NOT9_FAR91868	NOT9	238
48904109	NOT9_FAR91868	NOT9	56
48904110	NOT9_FAR91868	NOT9	95
48904111	NOT9_FAR91868	NOT9	272
48904112	NOT9_FAR91868	NOT9	96
48904113	NOT9_FAR91868	NOT9	57
48904114	NOT9_FAR91868	NOT9	47
48904115	NOT9_FAR91868	NOT9	117
48904116	NOT9_FAR91868	NOT9	12
48904117	NOT9_FAR91868	NOT9	116
48904118	NOT9_FAR91868	NOT9	112
48904119	NOT9_FAR91868	NOT9	60
48904120	NOT9_FAR91868	NOT9	72
48904121	NOT9_FAR91868	NOT9	137
48904122	NOT9_FAR91868	NOT9	60
48904123	NOT9_FAR91868	NOT9	58
48904124	NOT9_FAR91868	NOT9	111
48904125	NOT9_FAR91868	NOT9	47
48904126	NOT9_FAR91868	NOT9	185
48904127	NOT9_FAR91868	NOT9	43
48904128	NOT9_FAR91868	NOT9	114
48904129	NOT9_FAR91868	NOT9	68
48904130	NOT9_FAR91868	NOT9	145
48904131	NOT9_FAR91868	NOT9	219
48904132	NOT9_FAR91868	NOT9	57
48904133	NOT9_FAR91868	NOT9	110
48904134	NOT9_FAR91868	NOT9	33
48904135	NOT9_FAR91868	NOT9	37
48904136	NOT9_FAR91868	NOT9	236
48904137	NOT9_FAR91868	NOT9	261
48904138	NOT9_FAR91868	NOT9	43
48904139	NOT9_FAR91868	NOT9	133
48904140	NOT9_FAR91868	NOT9	244
48904141	NOT9_FAR91868	NOT9	157
48904142	NOT9_FAR91868	NOT9	38
48904143	NOT9_FAR91868	NOT9	78
48904144	NOT9_FAR91868	NOT9	53
48904145	NOT9_FAR91868	NOT9	84
48904146	NOT9_FAR91868	NOT9	16
48904147	NOT9_FAR91868	NOT9	47
48904148	NOT9_FAR91868	NOT9	204
48904149	NOT9_FAR91868	NOT9	243
48904150	NOT9_FAR91868	NOT9	93
48904151	NOT9_FAR91868	NOT9	37
48904152	NOT9_FAR91868	NOT9	123
48904153	NOT9_FAR91868	NOT9	160
48904154	NOT9_FAR91868	NOT9	97
48904155	NOT9_FAR91868	NOT9	61
48904156	NOT9_FAR91868	NOT9	47
48904157	NOT9_FAR91868	NOT9	97
48904158	NOT9_FAR91868	NOT9	78
48904159	NOT9_FAR91868	NOT9	10
48904160	NOT9_FAR91868	NOT9	177
48904161	NOT9_FAR91868	NOT9	185
48904162	NOT9_FAR91868	NOT9	102
48904163	NOT9_FAR91868	NOT9	39
48904164	NOT9_FAR91868	NOT9	156
48904165	NOT9_FAR91868	NOT9	162
48904166	NOT9_FAR91868	NOT9	220
48904167	NOT9_FAR91868	NOT9	34
48904168	NOT9_FAR91868	NOT9	57
48904169	NOT9_FAR91868	NOT9	99
48904170	NOT9_FAR91868	NOT9	27
48904171	NOT9_FAR91868	NOT9	154
48904172	NOT9_FAR91868	NOT9	117
48904173	NOT9_FAR91868	NOT9	7
48904174	NOT9_FAR91868	NOT9	12
48904175	NOT9_FAR91868	NOT9	236
48904176	NOT9_FAR91868	NOT9	131
48904177	NOT9_FAR91868	NOT9	204
48904178	NOT9_FAR91868	NOT9	113
48904179	NOT9_FAR91868	NOT9	34
48904180	NOT9_FAR91868	NOT9	70
48904181	NOT9_FAR91868	NOT9	166
48904182	NOT9_FAR91868	NOT9	113
48904183	NOT9_FAR91868	NOT9	34
48904184	NOT9_FAR91868	NOT9	70
48904185	NOT9_FAR91868	NOT9	166
48904186	NOT9_FAR91868	NOT9	70
48904187	NOT9_FAR91868	NOT9	70
48904188	NOT9_FAR91868	NOT9	223
48904189	NOT9_FAR91868	NOT9	113
48904190	NOT9_FAR91868	NOT9	254
48904191	NOT9_FAR91868	NOT9	167
48904192	NOT9_FAR91868	NOT9	223
48904193	NOT9_FAR91868	NOT9	113
48904194	NOT9_FAR91868	NOT9	254
48904195	NOT9_FAR91868	NOT9	167
48904196	NOT9_FAR91868	NOT9	223
48904197	NOT9_FAR91868	NOT9	113
48904198	NOT9_FAR91868	NOT9	254
48904199	NOT9_FAR91868	NOT9	167
48904200	NOT9_FAR91868	NOT9	223
48904201	NOT9_FAR91868	NOT9	113
48904202	NOT9_FAR91868	NOT9	254
48904203	NOT9_FAR91868	NOT9	167
48904204	NOT9_FAR91868	NOT9	223
48904205	NOT9_FAR91868	NOT9	113
48904206	NOT9_FAR91868	NOT9	254
48904207	NOT9_FAR91868	NOT9	167
48904208	NOT9_FAR91868	NOT9	154
48904209	NOT9_FAR91868	NOT9	326
48904210	NOT9_FAR91868	NOT9	174
48904211	NOT9_FAR91868	NOT9	228
48904212	NOT9_FAR91868	NOT9	113
48904213	NOT9_FAR91868	NOT9	154
48904214	NOT9_FAR91868	NOT9	326
48904215	NOT9_FAR91868	NOT9	174
48904216	NOT9_FAR91868	NOT9	228
48904217	NOT9_FAR91868	NOT9	113
48904218	NOT9_FAR91868	NOT9	154
48904219	NOT9_FAR91868	NOT9	326
48904220	NOT9_FAR91868	NOT9	174
48904221	NOT9_FAR91868	NOT9	228
48904222	NOT9_FAR91868	NOT9	113
48904223	NOT9_FAR91868	NOT9	154
48904224	NOT9_FAR91868	NOT9	326
48904225	NOT9_FAR91868	NOT9	174
48904226	NOT9_FAR91868	NOT9	228
48904227	NOT9_FAR91868	NOT9	113
48904228	NOT9_FAR91868	NOT9	154
48904229	NOT9_FAR91868	NOT9	326
48904230	NOT9_FAR91868	NOT9	174
48904231	NOT9_FAR91868	NOT9	228
48904232	NOT9_FAR91868	NOT9	113
48904233	NOT9_FAR91868	NOT9	276
48904234	NOT9_FAR91868	NOT9	276
48904235	NOT9_FAR91868	NOT9	45
48904236	NOT9_FAR91868	NOT9	45
48904237	NOT9_FAR91868	NOT9	67
48904238	NOT9_FAR91868	NOT9	132
48904239	NOT9_FAR91868	NOT9	309
48904240	NOT9_FAR91868	NOT9	304
48904241	NOT9_FAR91868	NOT9	165
48904242	NOT9_FAR91868	NOT9	166
48904243	NOT9_FAR91868	NOT9	241
48904244	NOT9_FAR91868	NOT9	229
48904245	NOT9_FAR91868	NOT9	111
48904246	NOT9_FAR91868	NOT9	165
48904247	NOT9_FAR91868	NOT9	166
48904248	NOT9_FAR91868	NOT9	134
48904249	NOT9_FAR91868	NOT9	88
48904250	NOT9_FAR91868	NOT9	11
48904251	NOT9_FAR91868	NOT9	166
48904252	NOT9_FAR91868	NOT9	73
48904253	NOT9_FAR91868	NOT9	84
48904254	NOT9_FAR91868	NOT9	169
48904255	NOT9_FAR91868	NOT9	222
48904256	NOT9_FAR91868	NOT9	118
48904257	NOT9_FAR91868	NOT9	150
48904258	NOT9_FAR91868	NOT9	138
48904259	NOT9_FAR91868	NOT9	70
48904260	NOT9_FAR91868	NOT9	247
48904261	NOT9_FAR91868	NOT9	102
48904262	NOT9_FAR91868	NOT9	48
48904263	NOT9_FAR91868	NOT9	67
48904264	NOT9_FAR91868	NOT9	74
48904265	NOT9_FAR91868	NOT9	159
48904266	NOT9_FAR91868	NOT9	119
48904267	NOT9_FAR91868	NOT9	49
48904268	NOT9_FAR91868	NOT9	40
48904269	NOT9_FAR91868	NOT9	48
48904270	NOT9_FAR91868	NOT9	298
48904271	NOT9_FAR91868	NOT9	198
48904272	NOT9_FAR91868	NOT9	154
48904273	NOT9_FAR91868	NOT9	123
48904274	NOT9_FAR91868	NOT9	103
48904275	NOT9_FAR91868	NOT9	234
48904276	NOT9_FAR91868	NOT9	114
48904277	NOT9_FAR91868	NOT9	145
48904278	NOT9_FAR91868	NOT9	18
48904279	NOT9_FAR91868	NOT9	268
48904280	NOT9_FAR91868	NOT9	181
48904281	NOT9_FAR91868	NOT9	84
48904282	NOT9_FAR91868	NOT9	64
48904283	NOT9_FAR91868	NOT9	45
48904284	NOT9_FAR91868	NOT9	37
48904285	NOT9_FAR91868	NOT9	50
48904286	NOT9_FAR91868	NOT9	139
48904287	NOT9_FAR91868	NOT9	48
48904288	NOT9_FAR91868	NOT9	162
48904289	NOT9_FAR91868	NOT9	67
48904290	NOT9_FAR91868	NOT9	246
48904291	NOT9_FAR91868	NOT9	166
48904292	NOT9_FAR91868	NOT9	74
48904293	NOT9_FAR91868	NOT9	162
48904294	NOT9_FAR91868	NOT9	92
48904295	NOT9_FAR91868	NOT9	31
48904296	NOT9_FAR91868	NOT9	91
48904297	NOT9_FAR91868	NOT9	32
48904298	NOT9_FAR91868	NOT9	132
48904299	NOT9_FAR91868	NOT9	218
48904300	NOT9_FAR91868	NOT9	172
48904301	NOT9_FAR91868	NOT9	71
48904302	NOT9_FAR91868	NOT9	119
48904303	NOT9_FAR91868	NOT9	206
48904304	NOT9_FAR91868	NOT9	120
48904305	NOT9_FAR91868	NOT9	65
48904306	NOT9_FAR91868	NOT9	44
48904307	NOT9_FAR91868	NOT9	74
48904308	NOT9_FAR91868	NOT9	59
48904309	NOT9_FAR91868	NOT9	42
48904310	NOT9_FAR91868	NOT9	63
48904311	NOT9_FAR91868	NOT9	121
48904312	NOT9_FAR91868	NOT9	44
48904313	NOT9_FAR91868	NOT9	235
48904314	NOT9_FAR91868	NOT9	194
48904315	NOT9_FAR91868	NOT9	67
48904316	NOT9_FAR91868	NOT9	11
48904317	NOT9_FAR91868	NOT9	166
48904318	NOT9_FAR91868	NOT9	73
48904319	NOT9_FAR91868	NOT9	84
48904320	NOT9_FAR91868	NOT9	169
48904321	NOT9_FAR91868	NOT9	222
48904322	NOT9_FAR91868	NOT9	118
48904323	NOT9_FAR91868	NOT9	150
48904324	NOT9_FAR91868	NOT9	138
48904325	NOT9_FAR91868	NOT9	70
48904326	NOT9_FAR91868	NOT9	247
48904327	NOT9_FAR91868	NOT9	102
48904328	NOT9_FAR91868	NOT9	48
48904329	NOT9_FAR91868	NOT9	67
48904330	NOT9_FAR91868	NOT9	74
48904331	NOT9_FAR91868	NOT9	159
48904332	NOT9_FAR91868	NOT9	119
48904333	NOT9_FAR91868	NOT9	49
48904334	NOT9_FAR91868	NOT9	40
48904335	NOT9_FAR91868	NOT9	48
48904336	NOT9_FAR91868	NOT9	298
48904337	NOT9_FAR91868	NOT9	198
48904338	NOT9_FAR91868	NOT9	154
48904339	NOT9_FAR91868	NOT9	123
48904340	NOT9_FAR91868	NOT9	103
48904341	NOT9_FAR91868	NOT9	234
48904342	NOT9_FAR91868	NOT9	114
48904343	NOT9_FAR91868	NOT9	145
48904344	NOT9_FAR91868	NOT9	18
48904345	NOT9_FAR91868	NOT9	268
48904346	NOT9_FAR91868	NOT9	181
48904347	NOT9_FAR91868	NOT9	84
48904348	NOT9_FAR91868	NOT9	64
48904349	NOT9_FAR91868	NOT9	45
48904350	NOT9_FAR91868	NOT9	37
48904351	NOT9_FAR91868	NOT9	50
48904352	NOT9_FAR91868	NOT9	139
48904353	NOT9_FAR91868	NOT9	48
48904354	NOT9_FAR91868	NOT9	162
48904355	NOT9_FAR91868	NOT9	67
48904356	NOT9_FAR91868	NOT9	246
48904357	NOT9_FAR91868	NOT9	166
48904358	NOT9_FAR91868	NOT9	162
48904359	NOT9_FAR91868	NOT9	92
48904360	NOT9_FAR91868	NOT9	74
48904361	NOT9_FAR91868	NOT9	31
48904362	NOT9_FAR91868	NOT9	91
48904363	NOT9_FAR91868	NOT9	32
48904364	NOT9_FAR91868	NOT9	132
48904365	NOT9_FAR91868	NOT9	218
48904366	NOT9_FAR91868	NOT9	172
48904367	NOT9_FAR91868	NOT9	71
48904368	NOT9_FAR91868	NOT9	119
48904369	NOT9_FAR91868	NOT9	206
48904370	NOT9_FAR91868	NOT9	120
48904371	NOT9_FAR91868	NOT9	65
48904372	NOT9_FAR91868	NOT9	44
48904373	NOT9_FAR91868	NOT9	74
48904374	NOT9_FAR91868	NOT9	59
48904375	NOT9_FAR91868	NOT9	42
48904376	NOT9_FAR91868	NOT9	63
48904377	NOT9_FAR91868	NOT9	121
48904378	NOT9_FAR91868	NOT9	44
48904379	NOT9_FAR91868	NOT9	235
48904380	NOT9_FAR91868	NOT9	194
48904381	NOT9_FAR91868	NOT9	67
48904382	NOT9_FAR91868	NOT9	11
48904383	NOT9_FAR91868	NOT9	166
48904384	NOT9_FAR91868	NOT9	73
48904385	NOT9_FAR91868	NOT9	84
48904386	NOT9_FAR91868	NOT9	169
48904387	NOT9_FAR91868	NOT9	222
48904388	NOT9_FAR91868	NOT9	118
48904389	NOT9_FAR91868	NOT9	150
48904390	NOT9_FAR91868	NOT9	138
48904391	NOT9_FAR91868	NOT9	70
48904392	NOT9_FAR91868	NOT9	247
48904393	NOT9_FAR91868	NOT9	102
48904394	NOT9_FAR91868	NOT9	48
48904395	NOT9_FAR91868	NOT9	67
48904396	NOT9_FAR91868	NOT9	74
48904397	NOT9_FAR91868	NOT9	159
48904398	NOT9_FAR91868	NOT9	119
48904399	NOT9_FAR91868	NOT9	49
48904400	NOT9_FAR91868	NOT9	40
48904401	NOT9_FAR91868	NOT9	48
48904402	NOT9_FAR91868	NOT9	298
48904403	NOT9_FAR91868	NOT9	198
48904404	NOT9_FAR91868	NOT9	154
48904405	NOT9_FAR91868	NOT9	123
48904406	NOT9_FAR91868	NOT9	103
48904407	NOT9_FAR91868	NOT9	234
48904408	NOT9_FAR91868	NOT9	114
48904409	NOT9_FAR91868	NOT9	145
48904410	NOT9_FAR91868	NOT9	268
48904411	NOT9_FAR91868	NOT9	181
48904412	NOT9_FAR91868	NOT9	84
48904413	NOT9_FAR91868	NOT9	64
48904414	NOT9_FAR91868	NOT9	45
48904415	NOT9_FAR91868	NOT9	37
48904416	NOT9_FAR91868	NOT9	18
48904417	NOT9_FAR91868	NOT9	50
48904418	NOT9_FAR91868	NOT9	139
48904419	NOT9_FAR91868	NOT9	48
48904420	NOT9_FAR91868	NOT9	162
48904421	NOT9_FAR91868	NOT9	67
48904422	NOT9_FAR91868	NOT9	246
48904423	NOT9_FAR91868	NOT9	166
48904424	NOT9_FAR91868	NOT9	162
48904425	NOT9_FAR91868	NOT9	92
48904426	NOT9_FAR91868	NOT9	74
48904427	NOT9_FAR91868	NOT9	31
48904428	NOT9_FAR91868	NOT9	91
48904429	NOT9_FAR91868	NOT9	32
48904430	NOT9_FAR91868	NOT9	132
48904431	NOT9_FAR91868	NOT9	218
48904432	NOT9_FAR91868	NOT9	172
48904433	NOT9_FAR91868	NOT9	71
48904434	NOT9_FAR91868	NOT9	119
48904435	NOT9_FAR91868	NOT9	206
48904436	NOT9_FAR91868	NOT9	120
48904437	NOT9_FAR91868	NOT9	65
48904438	NOT9_FAR91868	NOT9	44
48904439	NOT9_FAR91868	NOT9	74
48904440	NOT9_FAR91868	NOT9	59
48904441	NOT9_FAR91868	NOT9	42
48904442	NOT9_FAR91868	NOT9	63
48904443	NOT9_FAR91868	NOT9	121
48904444	NOT9_FAR91868	NOT9	44
48904445	NOT9_FAR91868	NOT9	235
48904446	NOT9_FAR91868	NOT9	194
48904447	NOT9_FAR91868	NOT9	67
48904448	NOT9_FAR91868	NOT9	11
48904449	NOT9_FAR91868	NOT9	166
48904450	NOT9_FAR91868	NOT9	73
48904451	NOT9_FAR91868	NOT9	84
48904452	NOT9_FAR91868	NOT9	169
48904453	NOT9_FAR91868	NOT9	222
48904454	NOT9_FAR91868	NOT9	118
48904455	NOT9_FAR91868	NOT9	150
48904456	NOT9_FAR91868	NOT9	138
48904457	NOT9_FAR91868	NOT9	70
48904458	NOT9_FAR91868	NOT9	247
48904459	NOT9_FAR91868	NOT9	102
48904460	NOT9_FAR91868	NOT9	48
48904461	NOT9_FAR91868	NOT9	67
48904462	NOT9_FAR91868	NOT9	74
48904463	NOT9_FAR91868	NOT9	159
48904464	NOT9_FAR91868	NOT9	119
48904465	NOT9_FAR91868	NOT9	49
48904466	NOT9_FAR91868	NOT9	40
48904467	NOT9_FAR91868	NOT9	48
48904468	NOT9_FAR91868	NOT9	298
48904469	NOT9_FAR91868	NOT9	198
48904470	NOT9_FAR91868	NOT9	154
48904471	NOT9_FAR91868	NOT9	123
48904472	NOT9_FAR91868	NOT9	103
48904473	NOT9_FAR91868	NOT9	234
48904474	NOT9_FAR91868	NOT9	114
48904475	NOT9_FAR91868	NOT9	145
48904476	NOT9_FAR91868	NOT9	18
48904477	NOT9_FAR91868	NOT9	268
48904478	NOT9_FAR91868	NOT9	181
48904479	NOT9_FAR91868	NOT9	84
48904480	NOT9_FAR91868	NOT9	64
48904481	NOT9_FAR91868	NOT9	45
48904482	NOT9_FAR91868	NOT9	37
48904483	NOT9_FAR91868	NOT9	50
48904484	NOT9_FAR91868	NOT9	139
48904485	NOT9_FAR91868	NOT9	48
48904486	NOT9_FAR91868	NOT9	162
48904487	NOT9_FAR91868	NOT9	67
48904488	NOT9_FAR91868	NOT9	246
48904489	NOT9_FAR91868	NOT9	166
48904490	NOT9_FAR91868	NOT9	162
48904491	NOT9_FAR91868	NOT9	92
48904492	NOT9_FAR91868	NOT9	74
48904493	NOT9_FAR91868	NOT9	31
48904494	NOT9_FAR91868	NOT9	91
48904495	NOT9_FAR91868	NOT9	32
48904496	NOT9_FAR91868	NOT9	132
48904497	NOT9_FAR91868	NOT9	218
48904498	NOT9_FAR91868	NOT9	172
48904499	NOT9_FAR91868	NOT9	71
48904500	NOT9_FAR91868	NOT9	119
48904501	NOT9_FAR91868	NOT9	206
48904502	NOT9_FAR91868	NOT9	120
48904503	NOT9_FAR91868	NOT9	65
48904504	NOT9_FAR91868	NOT9	44
48904505	NOT9_FAR91868	NOT9	74
48904506	NOT9_FAR91868	NOT9	59
48904507	NOT9_FAR91868	NOT9	42
48904508	NOT9_FAR91868	NOT9	63
48904509	NOT9_FAR91868	NOT9	121
48904510	NOT9_FAR91868	NOT9	44
48904511	NOT9_FAR91868	NOT9	235
48904512	NOT9_FAR91868	NOT9	194
48904513	NOT9_FAR91868	NOT9	67
48904514	NOT9_FAR91868	NOT9	11
48904515	NOT9_FAR91868	NOT9	150
48904516	NOT9_FAR91868	NOT9	150
48904517	NOT9_FAR91868	NOT9	91
48904518	NOT9_FAR91868	NOT9	32
48904519	NOT9_FAR91868	NOT9	31
48904520	NOT9_FAR91868	NOT9	132
48904521	NOT9_FAR91868	NOT9	218
48904522	NOT9_FAR91868	NOT9	172
48904523	NOT9_FAR91868	NOT9	71
48904524	NOT9_FAR91868	NOT9	119
48904525	NOT9_FAR91868	NOT9	206
48904526	NOT9_FAR91868	NOT9	120
48904527	NOT9_FAR91868	NOT9	65
48904528	NOT9_FAR91868	NOT9	44
48904529	NOT9_FAR91868	NOT9	74
48904530	NOT9_FAR91868	NOT9	59
48904531	NOT9_FAR91868	NOT9	42
48904532	NOT9_FAR91868	NOT9	63
48904533	NOT9_FAR91868	NOT9	121
48904534	NOT9_FAR91868	NOT9	44
48904535	NOT9_FAR91868	NOT9	32
48904536	NOT9_FAR91868	NOT9	132
48904537	NOT9_FAR91868	NOT9	218
48904538	NOT9_FAR91868	NOT9	172
48904539	NOT9_FAR91868	NOT9	71
48904540	NOT9_FAR91868	NOT9	119
48904541	NOT9_FAR91868	NOT9	206
48904542	NOT9_FAR91868	NOT9	120
48904543	NOT9_FAR91868	NOT9	65
48904544	NOT9_FAR91868	NOT9	44
48904545	NOT9_FAR91868	NOT9	74
48904546	NOT9_FAR91868	NOT9	59
48904547	NOT9_FAR91868	NOT9	42
48904548	NOT9_FAR91868	NOT9	63
48904549	NOT9_FAR91868	NOT9	121
48904550	NOT9_FAR91868	NOT9	44
48904551	NOT9_FAR91868	NOT9	75
48904552	NOT9_FAR91868	NOT9	103
48904553	NOT9_FAR91868	NOT9	80
48904554	NOT9_FAR91868	NOT9	134
48904555	NOT9_FAR91868	NOT9	151
48904556	NOT9_FAR91868	NOT9	99
48904557	NOT9_FAR91868	NOT9	76
48904558	NOT9_FAR91868	NOT9	77
48904559	NOT9_FAR91868	NOT9	190
48904560	NOT9_FAR91868	NOT9	9
48904561	NOT9_FAR91868	NOT9	106
48904562	NOT9_FAR91868	NOT9	140
48904563	NOT9_FAR91868	NOT9	56
48904564	NOT9_FAR91868	NOT9	263
48904565	NOT9_FAR91868	NOT9	64
48904566	NOT9_FAR91868	NOT9	25
48904567	NOT9_FAR91868	NOT9	175
48904568	NOT9_FAR91868	NOT9	75
48904569	NOT9_FAR91868	NOT9	53
48904570	NOT9_FAR91868	NOT9	11
48904571	NOT9_FAR91868	NOT9	133
48904572	NOT9_FAR91868	NOT9	105
48904573	NOT9_FAR91868	NOT9	126
48904574	NOT9_FAR91868	NOT9	88
48904575	NOT9_FAR91868	NOT9	109
48904576	NOT9_FAR91868	NOT9	93
48904577	NOT9_FAR91868	NOT9	234
48904578	NOT9_FAR91868	NOT9	74
48904579	NOT9_FAR91868	NOT9	40
48904580	NOT9_FAR91868	NOT9	148
48904581	NOT9_FAR91868	NOT9	229
48904582	NOT9_FAR91868	NOT9	88
48904583	NOT9_FAR91868	NOT9	87
48904584	NOT9_FAR91868	NOT9	141
48904585	NOT9_FAR91868	NOT9	121
48904586	NOT9_FAR91868	NOT9	119
48904587	NOT9_FAR91868	NOT9	160
48904588	NOT9_FAR91868	NOT9	149
48904589	NOT9_FAR91868	NOT9	43
48904590	NOT9_FAR91868	NOT9	65
48904591	NOT9_FAR91868	NOT9	173
48904592	NOT9_FAR91868	NOT9	58
48904593	NOT9_FAR91868	NOT9	97
48904594	NOT9_FAR91868	NOT9	80
48904595	NOT9_FAR91868	NOT9	91
48904596	NOT9_FAR91868	NOT9	169
48904597	NOT9_FAR91868	NOT9	102
48904598	NOT9_FAR91868	NOT9	90
48904599	NOT9_FAR91868	NOT9	97
48904600	NOT9_FAR91868	NOT9	48
48904601	NOT9_FAR91868	NOT9	76
48904602	NOT9_FAR91868	NOT9	190
48904603	NOT9_FAR91868	NOT9	77
48904604	NOT9_FAR91868	NOT9	106
48904605	NOT9_FAR91868	NOT9	99
48904606	NOT9_FAR91868	NOT9	9
48904607	NOT9_FAR91868	NOT9	140
48904608	NOT9_FAR91868	NOT9	151
48904609	NOT9_FAR91868	NOT9	80
48904610	NOT9_FAR91868	NOT9	134
48904611	NOT9_FAR91868	NOT9	103
48904612	NOT9_FAR91868	NOT9	56
48904613	NOT9_FAR91868	NOT9	263
48904614	NOT9_FAR91868	NOT9	64
48904615	NOT9_FAR91868	NOT9	25
48904616	NOT9_FAR91868	NOT9	175
48904617	NOT9_FAR91868	NOT9	75
48904618	NOT9_FAR91868	NOT9	53
48904619	NOT9_FAR91868	NOT9	11
48904620	NOT9_FAR91868	NOT9	133
48904621	NOT9_FAR91868	NOT9	105
48904622	NOT9_FAR91868	NOT9	126
48904623	NOT9_FAR91868	NOT9	88
48904624	NOT9_FAR91868	NOT9	109
48904625	NOT9_FAR91868	NOT9	93
48904626	NOT9_FAR91868	NOT9	234
48904627	NOT9_FAR91868	NOT9	74
48904628	NOT9_FAR91868	NOT9	40
48904629	NOT9_FAR91868	NOT9	148
48904630	NOT9_FAR91868	NOT9	229
48904631	NOT9_FAR91868	NOT9	88
48904632	NOT9_FAR91868	NOT9	87
48904633	NOT9_FAR91868	NOT9	141
48904634	NOT9_FAR91868	NOT9	121
48904635	NOT9_FAR91868	NOT9	119
48904636	NOT9_FAR91868	NOT9	160
48904637	NOT9_FAR91868	NOT9	149
48904638	NOT9_FAR91868	NOT9	43
48904639	NOT9_FAR91868	NOT9	65
48904640	NOT9_FAR91868	NOT9	173
48904641	NOT9_FAR91868	NOT9	58
48904642	NOT9_FAR91868	NOT9	97
48904643	NOT9_FAR91868	NOT9	80
48904644	NOT9_FAR91868	NOT9	91
48904645	NOT9_FAR91868	NOT9	169
48904646	NOT9_FAR91868	NOT9	102
48904647	NOT9_FAR91868	NOT9	90
48904648	NOT9_FAR91868	NOT9	97
48904649	NOT9_FAR91868	NOT9	48
48904650	NOT9_FAR91868	NOT9	103
48904651	NOT9_FAR91868	NOT9	80
48904652	NOT9_FAR91868	NOT9	134
48904653	NOT9_FAR91868	NOT9	151
48904654	NOT9_FAR91868	NOT9	99
48904655	NOT9_FAR91868	NOT9	9
48904656	NOT9_FAR91868	NOT9	106
48904657	NOT9_FAR91868	NOT9	140
48904658	NOT9_FAR91868	NOT9	56
48904659	NOT9_FAR91868	NOT9	263
48904660	NOT9_FAR91868	NOT9	64
48904661	NOT9_FAR91868	NOT9	25
48904662	NOT9_FAR91868	NOT9	75
48904663	NOT9_FAR91868	NOT9	53
48904664	NOT9_FAR91868	NOT9	11
48904665	NOT9_FAR91868	NOT9	133
48904666	NOT9_FAR91868	NOT9	105
48904667	NOT9_FAR91868	NOT9	88
48904668	NOT9_FAR91868	NOT9	109
48904669	NOT9_FAR91868	NOT9	93
48904670	NOT9_FAR91868	NOT9	234
48904671	NOT9_FAR91868	NOT9	74
48904672	NOT9_FAR91868	NOT9	148
48904673	NOT9_FAR91868	NOT9	9
48904674	NOT9_FAR91868	NOT9	75
48904675	NOT9_FAR91868	NOT9	9
48904676	NOT9_FAR91868	NOT9	9
48904677	NOT9_FAR91868	NOT9	182
48904678	NOT9_FAR91868	NOT9	142
48904679	NOT9_FAR91868	NOT9	182
48904680	NOT9_FAR91868	NOT9	182
48904681	NOT9_FAR91868	NOT9	100
48904682	NOT9_FAR91868	NOT9	132
48904683	NOT9_FAR91868	NOT9	35
48904684	NOT9_FAR91868	NOT9	10
48904685	NOT9_FAR91868	NOT9	42
48904686	NOT9_FAR91868	NOT9	140
48904687	NOT9_FAR91868	NOT9	147
48904688	NOT9_FAR91868	NOT9	31
48904689	NOT9_FAR91868	NOT9	157
48904690	NOT9_FAR91868	NOT9	45
48904691	NOT9_FAR91868	NOT9	70
48904692	NOT9_FAR91868	NOT9	101
48904693	NOT9_FAR91868	NOT9	145
48904694	NOT9_FAR91868	NOT9	98
48904695	NOT9_FAR91868	NOT9	153
48904696	NOT9_FAR91868	NOT9	82
48904697	NOT9_FAR91868	NOT9	45
48904698	NOT9_FAR91868	NOT9	224
48904699	NOT9_FAR91868	NOT9	61
48904700	NOT9_FAR91868	NOT9	74
48904701	NOT9_FAR91868	NOT9	61
48904702	NOT9_FAR91868	NOT9	65
48904703	NOT9_FAR91868	NOT9	28
48904704	NOT9_FAR91868	NOT9	75
48904705	NOT9_FAR91868	NOT9	111
48904706	NOT9_FAR91868	NOT9	28
48904707	NOT9_FAR91868	NOT9	60
48904708	NOT9_FAR91868	NOT9	182
48904709	NOT9_FAR91868	NOT9	107
48904710	NOT9_FAR91868	NOT9	48
48904711	NOT9_FAR91868	NOT9	71
48904712	NOT9_FAR91868	NOT9	51
48904713	NOT9_FAR91868	NOT9	32
48904714	NOT9_FAR91868	NOT9	124
48904715	NOT9_FAR91868	NOT9	55
48904716	NOT9_FAR91868	NOT9	154
48904717	NOT9_FAR91868	NOT9	34
48904718	NOT9_FAR91868	NOT9	137
48904719	NOT9_FAR91868	NOT9	152
48904720	NOT9_FAR91868	NOT9	84
48904721	NOT9_FAR91868	NOT9	103
48904722	NOT9_FAR91868	NOT9	94
48904723	NOT9_FAR91868	NOT9	206
48904724	NOT9_FAR91868	NOT9	143
48904725	NOT9_FAR91868	NOT9	52
48904726	NOT9_FAR91868	NOT9	91
48904727	NOT9_FAR91868	NOT9	126
48904728	NOT9_FAR91868	NOT9	35
48904729	NOT9_FAR91868	NOT9	129
48904730	NOT9_FAR91868	NOT9	309
48904731	NOT9_FAR91868	NOT9	57
48904732	NOT9_FAR91868	NOT9	39
48904733	NOT9_FAR91868	NOT9	189
48904734	NOT9_FAR91868	NOT9	62
48904735	NOT9_FAR91868	NOT9	82
48904736	NOT9_FAR91868	NOT9	69
48904737	NOT9_FAR91868	NOT9	180
48904738	NOT9_FAR91868	NOT9	88
48904739	NOT9_FAR91868	NOT9	87
48904740	NOT9_FAR91868	NOT9	49
48904741	NOT9_FAR91868	NOT9	195
48904742	NOT9_FAR91868	NOT9	61
48904743	NOT9_FAR91868	NOT9	102
48904744	NOT9_FAR91868	NOT9	131
48904745	NOT9_FAR91868	NOT9	83
48904746	NOT9_FAR91868	NOT9	39
48904747	NOT9_FAR91868	NOT9	80
48904748	NOT9_FAR91868	NOT9	45
48904749	NOT9_FAR91868	NOT9	77
48904750	NOT9_FAR91868	NOT9	31
48904751	NOT9_FAR91868	NOT9	169
48904752	NOT9_FAR91868	NOT9	51
48904753	NOT9_FAR91868	NOT9	26
48904754	NOT9_FAR91868	NOT9	175
48904755	NOT9_FAR91868	NOT9	67
48904756	NOT9_FAR91868	NOT9	41
48904757	NOT9_FAR91868	NOT9	127
48904758	NOT9_FAR91868	NOT9	175
48904759	NOT9_FAR91868	NOT9	35
48904760	NOT9_FAR91868	NOT9	128
48904761	NOT9_FAR91868	NOT9	101
48904762	NOT9_FAR91868	NOT9	244
48904763	NOT9_FAR91868	NOT9	55
48904764	NOT9_FAR91868	NOT9	75
48904765	NOT9_FAR91868	NOT9	117
48904766	NOT9_FAR91868	NOT9	47
48904767	NOT9_FAR91868	NOT9	102
48904768	NOT9_FAR91868	NOT9	66
48904769	NOT9_FAR91868	NOT9	136
48904770	NOT9_FAR91868	NOT9	42
48904771	NOT9_FAR91868	NOT9	90
48904772	NOT9_FAR91868	NOT9	34
48904773	NOT9_FAR91868	NOT9	8
48904774	NOT9_FAR91868	NOT9	62
48904775	NOT9_FAR91868	NOT9	129
48904776	NOT9_FAR91868	NOT9	11
48904777	NOT9_FAR91868	NOT9	47
48904778	NOT9_FAR91868	NOT9	110
48904779	NOT9_FAR91868	NOT9	105
48904780	NOT9_FAR91868	NOT9	55
48904781	NOT9_FAR91868	NOT9	148
48904782	NOT9_FAR91868	NOT9	46
48904783	NOT9_FAR91868	NOT9	91
48904784	NOT9_FAR91868	NOT9	78
48904785	NOT9_FAR91868	NOT9	157
48904786	NOT9_FAR91868	NOT9	30
48904787	NOT9_FAR91868	NOT9	87
48904788	NOT9_FAR91868	NOT9	210
48904789	NOT9_FAR91868	NOT9	95
48904790	NOT9_FAR91868	NOT9	51
48904791	NOT9_FAR91868	NOT9	27
48904792	NOT9_FAR91868	NOT9	87
48904793	NOT9_FAR91868	NOT9	9
48904794	NOT9_FAR91868	NOT9	35
48904795	NOT9_FAR91868	NOT9	74
48904796	NOT9_FAR91868	NOT9	58
48904797	NOT9_FAR91868	NOT9	74
48904798	NOT9_FAR91868	NOT9	124
48904799	NOT9_FAR91868	NOT9	90
48904800	NOT9_FAR91868	NOT9	124
48904801	NOT9_FAR91868	NOT9	112
48904802	NOT9_FAR91868	NOT9	130
48904803	NOT9_FAR91868	NOT9	111
48904804	NOT9_FAR91868	NOT9	63
48904805	NOT9_FAR91868	NOT9	39
48904806	NOT9_FAR91868	NOT9	72
48904807	NOT9_FAR91868	NOT9	99
48904808	NOT9_FAR91868	NOT9	155
48904809	NOT9_FAR91868	NOT9	16
48904810	NOT9_FAR91868	NOT9	33
48904811	NOT9_FAR91868	NOT9	101
48904812	NOT9_FAR91868	NOT9	53
48904813	NOT9_FAR91868	NOT9	126
48904814	NOT9_FAR91868	NOT9	54
48904815	NOT9_FAR91868	NOT9	91
48904816	NOT9_FAR91868	NOT9	145
48904817	NOT9_FAR91868	NOT9	63
48904818	NOT9_FAR91868	NOT9	32
48904819	NOT9_FAR91868	NOT9	55
48904820	NOT9_FAR91868	NOT9	57
48904821	NOT9_FAR91868	NOT9	53
48904822	NOT9_FAR91868	NOT9	74
48904823	NOT9_FAR91868	NOT9	59
48904824	NOT9_FAR91868	NOT9	51
48904825	NOT9_FAR91868	NOT9	44
48904826	NOT9_FAR91868	NOT9	50
48904827	NOT9_FAR91868	NOT9	56
48904828	NOT9_FAR91868	NOT9	178
48904829	NOT9_FAR91868	NOT9	43
48904830	NOT9_FAR91868	NOT9	54
48904831	NOT9_FAR91868	NOT9	37
48904832	NOT9_FAR91868	NOT9	78
48904833	NOT9_FAR91868	NOT9	229
48904834	NOT9_FAR91868	NOT9	60
48904835	NOT9_FAR91868	NOT9	134
48904836	NOT9_FAR91868	NOT9	125
48904837	NOT9_FAR91868	NOT9	108
48904838	NOT9_FAR91868	NOT9	103
48904839	NOT9_FAR91868	NOT9	45
48904840	NOT9_FAR91868	NOT9	98
48904841	NOT9_FAR91868	NOT9	69
48904842	NOT9_FAR91868	NOT9	130
48904843	NOT9_FAR91868	NOT9	150
48904844	NOT9_FAR91868	NOT9	190
48904845	NOT9_FAR91868	NOT9	150
48904846	NOT9_FAR91868	NOT9	192
48904847	NOT9_FAR91868	NOT9	110
48904848	NOT9_FAR91868	NOT9	109
48904849	NOT9_FAR91868	NOT9	114
48904850	NOT9_FAR91868	NOT9	77
48904851	NOT9_FAR91868	NOT9	178
48904852	NOT9_FAR91868	NOT9	24
48904853	NOT9_FAR91868	NOT9	31
48904854	NOT9_FAR91868	NOT9	258
48904855	NOT9_FAR91868	NOT9	55
48904856	NOT9_FAR91868	NOT9	98
48904857	NOT9_FAR91868	NOT9	204
48904858	NOT9_FAR91868	NOT9	204
48904859	NOT9_FAR91868	NOT9	153
48904860	NOT9_FAR91868	NOT9	293
48904861	NOT9_FAR91868	NOT9	61
48904862	NOT9_FAR91868	NOT9	160
48904863	NOT9_FAR91868	NOT9	232
48904864	NOT9_FAR91868	NOT9	183
48904865	NOT9_FAR91868	NOT9	194
48904866	NOT9_FAR91868	NOT9	98
48904867	NOT9_FAR91868	NOT9	35
48904868	NOT9_FAR91868	NOT9	10
48904869	NOT9_FAR91868	NOT9	82
48904870	NOT9_FAR91868	NOT9	28
48904871	NOT9_FAR91868	NOT9	60
48904872	NOT9_FAR91868	NOT9	51
48904873	NOT9_FAR91868	NOT9	52
48904874	NOT9_FAR91868	NOT9	39
48904875	NOT9_FAR91868	NOT9	88
48904876	NOT9_FAR91868	NOT9	26
48904877	NOT9_FAR91868	NOT9	67
48904878	NOT9_FAR91868	NOT9	11
48904879	NOT9_FAR91868	NOT9	18
48904880	NOT9_FAR91868	NOT9	147
48904881	NOT9_FAR91868	NOT9	26
48904882	NOT9_FAR91868	NOT9	97
48904883	NOT9_FAR91868	NOT9	69
48904884	NOT9_FAR91868	NOT9	129
48904885	NOT9_FAR91868	NOT9	223
48904886	NOT9_FAR91868	NOT9	127
48904887	NOT9_FAR91868	NOT9	212
48904888	NOT9_FAR91868	NOT9	158
48904889	NOT9_FAR91868	NOT9	116
48904890	NOT9_FAR91868	NOT9	75
48904891	NOT9_FAR91868	NOT9	99
48904892	NOT9_FAR91868	NOT9	44
48904893	NOT9_FAR91868	NOT9	183
48904894	NOT9_FAR91868	NOT9	167
48904895	NOT9_FAR91868	NOT9	127
48904896	NOT9_FAR91868	NOT9	95
48904897	NOT9_FAR91868	NOT9	165
48904898	NOT9_FAR91868	NOT9	95
48904899	NOT9_FAR91868	NOT9	184
48904900	NOT9_FAR91868	NOT9	65
48904901	NOT9_FAR91868	NOT9	145
48904902	NOT9_FAR91868	NOT9	53
48904903	NOT9_FAR91868	NOT9	26
48904904	NOT9_FAR91868	NOT9	147
48904905	NOT9_FAR91868	NOT9	97
48904906	NOT9_FAR91868	NOT9	69
48904907	NOT9_FAR91868	NOT9	133
48904908	NOT9_FAR91868	NOT9	129
48904909	NOT9_FAR91868	NOT9	223
48904910	NOT9_FAR91868	NOT9	212
48904911	NOT9_FAR91868	NOT9	158
48904912	NOT9_FAR91868	NOT9	116
48904913	NOT9_FAR91868	NOT9	75
48904914	NOT9_FAR91868	NOT9	99
48904915	NOT9_FAR91868	NOT9	44
48904916	NOT9_FAR91868	NOT9	26
48904917	NOT9_FAR91868	NOT9	147
48904918	NOT9_FAR91868	NOT9	97
48904919	NOT9_FAR91868	NOT9	69
48904920	NOT9_FAR91868	NOT9	133
48904921	NOT9_FAR91868	NOT9	129
48904922	NOT9_FAR91868	NOT9	223
48904923	NOT9_FAR91868	NOT9	212
48904924	NOT9_FAR91868	NOT9	158
48904925	NOT9_FAR91868	NOT9	116
48904926	NOT9_FAR91868	NOT9	44
48904927	NOT9_FAR91868	NOT9	26
48904928	NOT9_FAR91868	NOT9	147
48904929	NOT9_FAR91868	NOT9	97
48904930	NOT9_FAR91868	NOT9	133
48904931	NOT9_FAR91868	NOT9	129
48904932	NOT9_FAR91868	NOT9	223
48904933	NOT9_FAR91868	NOT9	127
48904934	NOT9_FAR91868	NOT9	212
48904935	NOT9_FAR91868	NOT9	158
48904936	NOT9_FAR91868	NOT9	75
48904937	NOT9_FAR91868	NOT9	99
48904938	NOT9_FAR91868	NOT9	44
48904939	NOT9_FAR91868	NOT9	147
48904940	NOT9_FAR91868	NOT9	26
48904941	NOT9_FAR91868	NOT9	97
48904942	NOT9_FAR91868	NOT9	69
48904943	NOT9_FAR91868	NOT9	133
48904944	NOT9_FAR91868	NOT9	129
48904945	NOT9_FAR91868	NOT9	223
48904946	NOT9_FAR91868	NOT9	212
48904947	NOT9_FAR91868	NOT9	75
48904948	NOT9_FAR91868	NOT9	99
48904949	NOT9_FAR91868	NOT9	44
48904950	NOT9_FAR91868	NOT9	26
48904951	NOT9_FAR91868	NOT9	147
48904952	NOT9_FAR91868	NOT9	97
48904953	NOT9_FAR91868	NOT9	69
48904954	NOT9_FAR91868	NOT9	133
48904955	NOT9_FAR91868	NOT9	129
48904956	NOT9_FAR91868	NOT9	223
48904957	NOT9_FAR91868	NOT9	212
48904958	NOT9_FAR91868	NOT9	158
48904959	NOT9_FAR91868	NOT9	75
48904960	NOT9_FAR91868	NOT9	99
48904961	NOT9_FAR91868	NOT9	69
48904962	NOT9_FAR91868	NOT9	133
48904963	NOT9_FAR91868	NOT9	127
48904964	NOT9_FAR91868	NOT9	158
48904965	NOT9_FAR91868	NOT9	75
48904966	NOT9_FAR91868	NOT9	99
48904967	NOT9_FAR91868	NOT9	127
48904968	NOT9_FAR91868	NOT9	127
48904969	NOT9_FAR91868	NOT9	127
48904970	NOT9_FAR91868	NOT9	153
48904971	NOT9_FAR91868	NOT9	25
48904972	NOT9_FAR91868	NOT9	155
48904973	NOT9_FAR91868	NOT9	77
48904974	NOT9_FAR91868	NOT9	62
48904975	NOT9_FAR91868	NOT9	121
48904976	NOT9_FAR91868	NOT9	124
48904977	NOT9_FAR91868	NOT9	36
48904978	NOT9_FAR91868	NOT9	74
48904979	NOT9_FAR91868	NOT9	50
48904980	NOT9_FAR91868	NOT9	305
48904981	NOT9_FAR91868	NOT9	221
48904982	NOT9_FAR91868	NOT9	102
48904983	NOT9_FAR91868	NOT9	147
48904984	NOT9_FAR91868	NOT9	147
48904985	NOT9_FAR91868	NOT9	41
48904986	NOT9_FAR91868	NOT9	61
48904987	NOT9_FAR91868	NOT9	183
48904988	NOT9_FAR91868	NOT9	204
48904989	NOT9_FAR91868	NOT9	183
48904990	NOT9_FAR91868	NOT9	49
48904991	NOT9_FAR91868	NOT9	258
48904992	NOT9_FAR91868	NOT9	261
48904993	NOT9_FAR91868	NOT9	204
48904994	NOT9_FAR91868	NOT9	212
48904995	NOT9_FAR91868	NOT9	58
48904996	NOT9_FAR91868	NOT9	150
48904997	NOT9_FAR91868	NOT9	100
48904998	NOT9_FAR91868	NOT9	84
48904999	NOT9_FAR91868	NOT9	37
48905000	NOT9_FAR91868	NOT9	145
48905001	NOT9_FAR91868	NOT9	63
48905002	NOT9_FAR91868	NOT9	111
48905003	NOT9_FAR91868	NOT9	50
48905004	NOT9_FAR91868	NOT9	116
48905005	NOT9_FAR91868	NOT9	129
48905006	NOT9_FAR91868	NOT9	64
48905007	NOT9_FAR91868	NOT9	115
48905008	NOT9_FAR91868	NOT9	104
48905009	NOT9_FAR91868	NOT9	74
48905010	NOT9_FAR91868	NOT9	35
48905011	NOT9_FAR91868	NOT9	200
48905012	NOT9_FAR91868	NOT9	71
48905013	NOT9_FAR91868	NOT9	29
48905014	NOT9_FAR91868	NOT9	190
48905015	NOT9_FAR91868	NOT9	91
48905016	NOT9_FAR91868	NOT9	56
48905017	NOT9_FAR91868	NOT9	83
48905018	NOT9_FAR91868	NOT9	32
48905019	NOT9_FAR91868	NOT9	43
48905020	NOT9_FAR91868	NOT9	217
48905021	NOT9_FAR91868	NOT9	52
48905022	NOT9_FAR91868	NOT9	41
48905023	NOT9_FAR91868	NOT9	153
48905024	NOT9_FAR91868	NOT9	103
48905025	NOT9_FAR91868	NOT9	66
48905026	NOT9_FAR91868	NOT9	97
48905027	NOT9_FAR91868	NOT9	81
48905028	NOT9_FAR91868	NOT9	93
48905029	NOT9_FAR91868	NOT9	192
48905030	NOT9_FAR91868	NOT9	124
48905031	NOT9_FAR91868	NOT9	54
48905032	NOT9_FAR91868	NOT9	110
48905033	NOT9_FAR91868	NOT9	122
48905034	NOT9_FAR91868	NOT9	67
48905035	NOT9_FAR91868	NOT9	124
48905036	NOT9_FAR91868	NOT9	56
48905037	NOT9_FAR91868	NOT9	83
48905038	NOT9_FAR91868	NOT9	45
48905039	NOT9_FAR91868	NOT9	82
48905040	NOT9_FAR91868	NOT9	50
48905041	NOT9_FAR91868	NOT9	62
48905042	NOT9_FAR91868	NOT9	81
48905043	NOT9_FAR91868	NOT9	91
48905044	NOT9_FAR91868	NOT9	54
48905045	NOT9_FAR91868	NOT9	62
48905046	NOT9_FAR91868	NOT9	104
48905047	NOT9_FAR91868	NOT9	91
48905048	NOT9_FAR91868	NOT9	53
48905049	NOT9_FAR91868	NOT9	86
48905050	NOT9_FAR91868	NOT9	70
48905051	NOT9_FAR91868	NOT9	79
48905052	NOT9_FAR91868	NOT9	53
48905053	NOT9_FAR91868	NOT9	162
48905054	NOT9_FAR91868	NOT9	105
48905055	NOT9_FAR91868	NOT9	48
48905056	NOT9_FAR91868	NOT9	125
48905057	NOT9_FAR91868	NOT9	82
48905058	NOT9_FAR91868	NOT9	112
48905059	NOT9_FAR91868	NOT9	124
48905060	NOT9_FAR91868	NOT9	52
48905061	NOT9_FAR91868	NOT9	8
48905062	NOT9_FAR91868	NOT9	180
48905063	NOT9_FAR91868	NOT9	30
48905064	NOT9_FAR91868	NOT9	100
48905065	NOT9_FAR91868	NOT9	141
48905066	NOT9_FAR91868	NOT9	62
48905067	NOT9_FAR91868	NOT9	107
48905068	NOT9_FAR91868	NOT9	23
48905069	NOT9_FAR91868	NOT9	38
48905070	NOT9_FAR91868	NOT9	173
48905071	NOT9_FAR91868	NOT9	87
48905072	NOT9_FAR91868	NOT9	140
48905073	NOT9_FAR91868	NOT9	42
48905074	NOT9_FAR91868	NOT9	80
48905075	NOT9_FAR91868	NOT9	24
48905076	NOT9_FAR91868	NOT9	73
48905077	NOT9_FAR91868	NOT9	48
48905078	NOT9_FAR91868	NOT9	30
48905079	NOT9_FAR91868	NOT9	163
48905080	NOT9_FAR91868	NOT9	191
48905081	NOT9_FAR91868	NOT9	103
48905082	NOT9_FAR91868	NOT9	64
48905083	NOT9_FAR91868	NOT9	178
48905084	NOT9_FAR91868	NOT9	48
48905085	NOT9_FAR91868	NOT9	140
48905086	NOT9_FAR91868	NOT9	39
48905087	NOT9_FAR91868	NOT9	139
48905088	NOT9_FAR91868	NOT9	177
48905089	NOT9_FAR91868	NOT9	193
48905090	NOT9_FAR91868	NOT9	232
48905091	NOT9_FAR91868	NOT9	144
48905092	NOT9_FAR91868	NOT9	201
48905093	NOT9_FAR91868	NOT9	116
48905094	NOT9_FAR91868	NOT9	66
48905095	NOT9_FAR91868	NOT9	144
48905096	NOT9_FAR91868	NOT9	12
48905097	NOT9_FAR91868	NOT9	67
48905098	NOT9_FAR91868	NOT9	76
48905099	NOT9_FAR91868	NOT9	116
48905100	NOT9_FAR91868	NOT9	110
48905101	NOT9_FAR91868	NOT9	206
48905102	NOT9_FAR91868	NOT9	56
48905103	NOT9_FAR91868	NOT9	76
48905104	NOT9_FAR91868	NOT9	59
48905105	NOT9_FAR91868	NOT9	40
48905106	NOT9_FAR91868	NOT9	81
48905107	NOT9_FAR91868	NOT9	223
48905108	NOT9_FAR91868	NOT9	97
48905109	NOT9_FAR91868	NOT9	75
48905110	NOT9_FAR91868	NOT9	25
48905111	NOT9_FAR91868	NOT9	162
48905112	NOT9_FAR91868	NOT9	120
48905113	NOT9_FAR91868	NOT9	46
48905114	NOT9_FAR91868	NOT9	140
48905115	NOT9_FAR91868	NOT9	75
48905116	NOT9_FAR91868	NOT9	46
48905117	NOT9_FAR91868	NOT9	100
48905118	NOT9_FAR91868	NOT9	32
48905119	NOT9_FAR91868	NOT9	107
48905120	NOT9_FAR91868	NOT9	173
48905121	NOT9_FAR91868	NOT9	189
48905122	NOT9_FAR91868	NOT9	141
48905123	NOT9_FAR91868	NOT9	23
48905124	NOT9_FAR91868	NOT9	39
48905125	NOT9_FAR91868	NOT9	139
48905126	NOT9_FAR91868	NOT9	81
48905127	NOT9_FAR91868	NOT9	78
48905128	NOT9_FAR91868	NOT9	43
48905129	NOT9_FAR91868	NOT9	63
48905130	NOT9_FAR91868	NOT9	150
48905131	NOT9_FAR91868	NOT9	95
48905132	NOT9_FAR91868	NOT9	90
48905133	NOT9_FAR91868	NOT9	65
48905134	NOT9_FAR91868	NOT9	165
48905135	NOT9_FAR91868	NOT9	82
48905136	NOT9_FAR91868	NOT9	144
48905137	NOT9_FAR91868	NOT9	51
48905138	NOT9_FAR91868	NOT9	82
48905139	NOT9_FAR91868	NOT9	172
48905140	NOT9_FAR91868	NOT9	57
48905141	NOT9_FAR91868	NOT9	85
48905142	NOT9_FAR91868	NOT9	67
48905143	NOT9_FAR91868	NOT9	75
48905144	NOT9_FAR91868	NOT9	119
48905145	NOT9_FAR91868	NOT9	78
48905146	NOT9_FAR91868	NOT9	38
48905147	NOT9_FAR91868	NOT9	129
48905148	NOT9_FAR91868	NOT9	66
48905149	NOT9_FAR91868	NOT9	163
48905150	NOT9_FAR91868	NOT9	8
48905151	NOT9_FAR91868	NOT9	8
48905152	NOT9_FAR91868	NOT9	11
48905153	NOT9_FAR91868	NOT9	12
48905154	NOT9_FAR91868	NOT9	11
48905155	NOT9_FAR91868	NOT9	13
48905156	NOT9_FAR91868	NOT9	87
48905157	NOT9_FAR91868	NOT9	61
48905158	NOT9_FAR91868	NOT9	184
48905159	NOT9_FAR91868	NOT9	148
48905160	NOT9_FAR91868	NOT9	63
48905161	NOT9_FAR91868	NOT9	10
48905162	NOT9_FAR91868	NOT9	18
48905163	NOT9_FAR91868	NOT9	53
48905164	NOT9_FAR91868	NOT9	74
48905165	NOT9_FAR91868	NOT9	50
48905166	NOT9_FAR91868	NOT9	49
48905167	NOT9_FAR91868	NOT9	75
48905168	NOT9_FAR91868	NOT9	40
48905169	NOT9_FAR91868	NOT9	127
48905170	NOT9_FAR91868	NOT9	235
48905171	NOT9_FAR91868	NOT9	94
48905172	NOT9_FAR91868	NOT9	69
48905173	NOT9_FAR91868	NOT9	85
48905174	NOT9_FAR91868	NOT9	40
48905175	NOT9_FAR91868	NOT9	158
48905176	NOT9_FAR91868	NOT9	122
48905177	NOT9_FAR91868	NOT9	50
48905178	NOT9_FAR91868	NOT9	86
48905179	NOT9_FAR91868	NOT9	88
48905180	NOT9_FAR91868	NOT9	36
48905181	NOT9_FAR91868	NOT9	47
48905182	NOT9_FAR91868	NOT9	52
48905183	NOT9_FAR91868	NOT9	89
48905184	NOT9_FAR91868	NOT9	116
48905185	NOT9_FAR91868	NOT9	158
48905186	NOT9_FAR91868	NOT9	169
48905187	NOT9_FAR91868	NOT9	53
48905188	NOT9_FAR91868	NOT9	106
48905189	NOT9_FAR91868	NOT9	209
48905190	NOT9_FAR91868	NOT9	138
48905191	NOT9_FAR91868	NOT9	121
48905192	NOT9_FAR91868	NOT9	66
48905193	NOT9_FAR91868	NOT9	110
48905194	NOT9_FAR91868	NOT9	120
48905195	NOT9_FAR91868	NOT9	140
48905196	NOT9_FAR91868	NOT9	111
48905197	NOT9_FAR91868	NOT9	35
48905198	NOT9_FAR91868	NOT9	147
48905199	NOT9_FAR91868	NOT9	48
48905200	NOT9_FAR91868	NOT9	68
48905201	NOT9_FAR91868	NOT9	41
48905202	NOT9_FAR91868	NOT9	46
48905203	NOT9_FAR91868	NOT9	69
48905204	NOT9_FAR91868	NOT9	47
48905205	NOT9_FAR91868	NOT9	166
48905206	NOT9_FAR91868	NOT9	39
48905207	NOT9_FAR91868	NOT9	35
48905208	NOT9_FAR91868	NOT9	194
48905209	NOT9_FAR91868	NOT9	101
48905210	NOT9_FAR91868	NOT9	46
48905211	NOT9_FAR91868	NOT9	55
48905212	NOT9_FAR91868	NOT9	103
48905213	NOT9_FAR91868	NOT9	241
48905214	NOT9_FAR91868	NOT9	74
48905215	NOT9_FAR91868	NOT9	55
48905216	NOT9_FAR91868	NOT9	127
48905217	NOT9_FAR91868	NOT9	165
48905218	NOT9_FAR91868	NOT9	73
48905219	NOT9_FAR91868	NOT9	122
48905220	NOT9_FAR91868	NOT9	32
48905221	NOT9_FAR91868	NOT9	63
48905222	NOT9_FAR91868	NOT9	57
48905223	NOT9_FAR91868	NOT9	101
48905224	NOT9_FAR91868	NOT9	43
48905225	NOT9_FAR91868	NOT9	105
48905226	NOT9_FAR91868	NOT9	97
48905227	NOT9_FAR91868	NOT9	57
48905228	NOT9_FAR91868	NOT9	88
48905229	NOT9_FAR91868	NOT9	253
48905230	NOT9_FAR91868	NOT9	162
48905231	NOT9_FAR91868	NOT9	67
48905232	NOT9_FAR91868	NOT9	54
48905233	NOT9_FAR91868	NOT9	33
48905234	NOT9_FAR91868	NOT9	151
48905235	NOT9_FAR91868	NOT9	34
48905236	NOT9_FAR91868	NOT9	84
48905237	NOT9_FAR91868	NOT9	89
48905238	NOT9_FAR91868	NOT9	28
48905239	NOT9_FAR91868	NOT9	70
48905240	NOT9_FAR91868	NOT9	103
48905241	NOT9_FAR91868	NOT9	51
48905242	NOT9_FAR91868	NOT9	76
48905243	NOT9_FAR91868	NOT9	109
48905244	NOT9_FAR91868	NOT9	51
48905245	NOT9_FAR91868	NOT9	81
48905246	NOT9_FAR91868	NOT9	154
48905247	NOT9_FAR91868	NOT9	13
48905248	NOT9_FAR91868	NOT9	32
48905249	NOT9_FAR91868	NOT9	56
48905250	NOT9_FAR91868	NOT9	49
48905251	NOT9_FAR91868	NOT9	64
48905252	NOT9_FAR91868	NOT9	11
48905253	NOT9_FAR91868	NOT9	133
48905254	NOT9_FAR91868	NOT9	33
48905255	NOT9_FAR91868	NOT9	100
48905256	NOT9_FAR91868	NOT9	48
48905257	NOT9_FAR91868	NOT9	86
48905258	NOT9_FAR91868	NOT9	66
48905259	NOT9_FAR91868	NOT9	195
48905260	NOT9_FAR91868	NOT9	49
48905261	NOT9_FAR91868	NOT9	89
48905262	NOT9_FAR91868	NOT9	107
48905263	NOT9_FAR91868	NOT9	36
48905264	NOT9_FAR91868	NOT9	102
48905265	NOT9_FAR91868	NOT9	52
48905266	NOT9_FAR91868	NOT9	102
48905267	NOT9_FAR91868	NOT9	56
48905268	NOT9_FAR91868	NOT9	76
48905269	NOT9_FAR91868	NOT9	112
48905270	NOT9_FAR91868	NOT9	146
48905271	NOT9_FAR91868	NOT9	92
48905272	NOT9_FAR91868	NOT9	53
48905273	NOT9_FAR91868	NOT9	11
48905274	NOT9_FAR91868	NOT9	158
48905275	NOT9_FAR91868	NOT9	52
48905276	NOT9_FAR91868	NOT9	33
48905277	NOT9_FAR91868	NOT9	154
48905278	NOT9_FAR91868	NOT9	86
48905279	NOT9_FAR91868	NOT9	163
48905280	NOT9_FAR91868	NOT9	53
48905281	NOT9_FAR91868	NOT9	29
48905282	NOT9_FAR91868	NOT9	80
48905283	NOT9_FAR91868	NOT9	73
48905284	NOT9_FAR91868	NOT9	134
48905285	NOT9_FAR91868	NOT9	94
48905286	NOT9_FAR91868	NOT9	90
48905287	NOT9_FAR91868	NOT9	143
48905288	NOT9_FAR91868	NOT9	241
48905289	NOT9_FAR91868	NOT9	30
48905290	NOT9_FAR91868	NOT9	47
48905291	NOT9_FAR91868	NOT9	166
48905292	NOT9_FAR91868	NOT9	98
48905293	NOT9_FAR91868	NOT9	99
48905294	NOT9_FAR91868	NOT9	68
48905295	NOT9_FAR91868	NOT9	102
48905296	NOT9_FAR91868	NOT9	118
48905297	NOT9_FAR91868	NOT9	154
48905298	NOT9_FAR91868	NOT9	76
48905299	NOT9_FAR91868	NOT9	102
48905300	NOT9_FAR91868	NOT9	126
48905301	NOT9_FAR91868	NOT9	103
48905302	NOT9_FAR91868	NOT9	134
48905303	NOT9_FAR91868	NOT9	64
48905304	NOT9_FAR91868	NOT9	147
48905305	NOT9_FAR91868	NOT9	47
48905306	NOT9_FAR91868	NOT9	241
48905307	NOT9_FAR91868	NOT9	54
48905308	NOT9_FAR91868	NOT9	119
48905309	NOT9_FAR91868	NOT9	23
48905310	NOT9_FAR91868	NOT9	96
48905311	NOT9_FAR91868	NOT9	69
48905312	NOT9_FAR91868	NOT9	93
48905313	NOT9_FAR91868	NOT9	117
48905314	NOT9_FAR91868	NOT9	145
48905315	NOT9_FAR91868	NOT9	49
48905316	NOT9_FAR91868	NOT9	97
48905317	NOT9_FAR91868	NOT9	71
48905318	NOT9_FAR91868	NOT9	68
48905319	NOT9_FAR91868	NOT9	30
48905320	NOT9_FAR91868	NOT9	59
48905321	NOT9_FAR91868	NOT9	63
48905322	NOT9_FAR91868	NOT9	211
48905323	NOT9_FAR91868	NOT9	65
48905324	NOT9_FAR91868	NOT9	117
48905325	NOT9_FAR91868	NOT9	172
48905326	NOT9_FAR91868	NOT9	147
48905327	NOT9_FAR91868	NOT9	118
48905328	NOT9_FAR91868	NOT9	16
48905329	NOT9_FAR91868	NOT9	115
48905330	NOT9_FAR91868	NOT9	136
48905331	NOT9_FAR91868	NOT9	62
48905332	NOT9_FAR91868	NOT9	68
48905333	NOT9_FAR91868	NOT9	73
48905334	NOT9_FAR91868	NOT9	100
48905335	NOT9_FAR91868	NOT9	178
48905336	NOT9_FAR91868	NOT9	62
48905337	NOT9_FAR91868	NOT9	41
48905338	NOT9_FAR91868	NOT9	58
48905339	NOT9_FAR91868	NOT9	132
48905340	NOT9_FAR91868	NOT9	156
48905341	NOT9_FAR91868	NOT9	131
48905342	NOT9_FAR91868	NOT9	182
48905343	NOT9_FAR91868	NOT9	51
48905344	NOT9_FAR91868	NOT9	92
48905345	NOT9_FAR91868	NOT9	89
48905346	NOT9_FAR91868	NOT9	99
48905347	NOT9_FAR91868	NOT9	290
48905348	NOT9_FAR91868	NOT9	47
48905349	NOT9_FAR91868	NOT9	76
48905350	NOT9_FAR91868	NOT9	47
48905351	NOT9_FAR91868	NOT9	179
48905352	NOT9_FAR91868	NOT9	121
48905353	NOT9_FAR91868	NOT9	76
48905354	NOT9_FAR91868	NOT9	16
48905355	NOT9_FAR91868	NOT9	70
48905356	NOT9_FAR91868	NOT9	134
48905357	NOT9_FAR91868	NOT9	77
48905358	NOT9_FAR91868	NOT9	142
48905359	NOT9_FAR91868	NOT9	66
48905360	NOT9_FAR91868	NOT9	94
48905361	NOT9_FAR91868	NOT9	46
48905362	NOT9_FAR91868	NOT9	25
48905363	NOT9_FAR91868	NOT9	99
48905364	NOT9_FAR91868	NOT9	47
48905365	NOT9_FAR91868	NOT9	61
48905366	NOT9_FAR91868	NOT9	183
48905367	NOT9_FAR91868	NOT9	127
48905368	NOT9_FAR91868	NOT9	63
48905369	NOT9_FAR91868	NOT9	84
48905370	NOT9_FAR91868	NOT9	82
48905371	NOT9_FAR91868	NOT9	75
48905372	NOT9_FAR91868	NOT9	13
48905373	NOT9_FAR91868	NOT9	164
48905374	NOT9_FAR91868	NOT9	50
48905375	NOT9_FAR91868	NOT9	214
48905376	NOT9_FAR91868	NOT9	130
48905377	NOT9_FAR91868	NOT9	66
48905378	NOT9_FAR91868	NOT9	125
48905379	NOT9_FAR91868	NOT9	117
48905380	NOT9_FAR91868	NOT9	145
48905381	NOT9_FAR91868	NOT9	90
48905382	NOT9_FAR91868	NOT9	68
48905383	NOT9_FAR91868	NOT9	106
48905384	NOT9_FAR91868	NOT9	59
48905385	NOT9_FAR91868	NOT9	86
48905386	NOT9_FAR91868	NOT9	127
48905387	NOT9_FAR91868	NOT9	83
48905388	NOT9_FAR91868	NOT9	82
48905389	NOT9_FAR91868	NOT9	88
48905390	NOT9_FAR91868	NOT9	81
48905391	NOT9_FAR91868	NOT9	138
48905392	NOT9_FAR91868	NOT9	36
48905393	NOT9_FAR91868	NOT9	100
48905394	NOT9_FAR91868	NOT9	49
48905395	NOT9_FAR91868	NOT9	73
48905396	NOT9_FAR91868	NOT9	116
48905397	NOT9_FAR91868	NOT9	124
48905398	NOT9_FAR91868	NOT9	146
48905399	NOT9_FAR91868	NOT9	127
48905400	NOT9_FAR91868	NOT9	146
48905401	NOT9_FAR91868	NOT9	88
48905402	NOT9_FAR91868	NOT9	56
48905403	NOT9_FAR91868	NOT9	94
48905404	NOT9_FAR91868	NOT9	35
48905405	NOT9_FAR91868	NOT9	91
48905406	NOT9_FAR91868	NOT9	45
48905407	NOT9_FAR91868	NOT9	104
48905408	NOT9_FAR91868	NOT9	86
48905409	NOT9_FAR91868	NOT9	110
48905410	NOT9_FAR91868	NOT9	51
48905411	NOT9_FAR91868	NOT9	153
48905412	NOT9_FAR91868	NOT9	169
48905413	NOT9_FAR91868	NOT9	13
48905414	NOT9_FAR91868	NOT9	63
48905415	NOT9_FAR91868	NOT9	119
48905416	NOT9_FAR91868	NOT9	119
48905417	NOT9_FAR91868	NOT9	112
48905418	NOT9_FAR91868	NOT9	41
48905419	NOT9_FAR91868	NOT9	71
48905420	NOT9_FAR91868	NOT9	54
48905421	NOT9_FAR91868	NOT9	36
48905422	NOT9_FAR91868	NOT9	44
48905423	NOT9_FAR91868	NOT9	113
48905424	NOT9_FAR91868	NOT9	132
48905425	NOT9_FAR91868	NOT9	193
48905426	NOT9_FAR91868	NOT9	115
48905427	NOT9_FAR91868	NOT9	66
48905428	NOT9_FAR91868	NOT9	115
48905429	NOT9_FAR91868	NOT9	81
48905430	NOT9_FAR91868	NOT9	80
48905431	NOT9_FAR91868	NOT9	25
48905432	NOT9_FAR91868	NOT9	149
48905433	NOT9_FAR91868	NOT9	127
48905434	NOT9_FAR91868	NOT9	119
48905435	NOT9_FAR91868	NOT9	86
48905436	NOT9_FAR91868	NOT9	81
48905437	NOT9_FAR91868	NOT9	73
48905438	NOT9_FAR91868	NOT9	163
48905439	NOT9_FAR91868	NOT9	115
48905440	NOT9_FAR91868	NOT9	73
48905441	NOT9_FAR91868	NOT9	107
48905442	NOT9_FAR91868	NOT9	49
48905443	NOT9_FAR91868	NOT9	105
48905444	NOT9_FAR91868	NOT9	43
48905445	NOT9_FAR91868	NOT9	59
48905446	NOT9_FAR91868	NOT9	157
48905447	NOT9_FAR91868	NOT9	60
48905448	NOT9_FAR91868	NOT9	40
48905449	NOT9_FAR91868	NOT9	47
48905450	NOT9_FAR91868	NOT9	62
48905451	NOT9_FAR91868	NOT9	62
48905452	NOT9_FAR91868	NOT9	37
48905453	NOT9_FAR91868	NOT9	60
48905454	NOT9_FAR91868	NOT9	29
48905455	NOT9_FAR91868	NOT9	55
48905456	NOT9_FAR91868	NOT9	55
48905457	NOT9_FAR91868	NOT9	52
48905458	NOT9_FAR91868	NOT9	141
48905459	NOT9_FAR91868	NOT9	33
48905460	NOT9_FAR91868	NOT9	103
48905461	NOT9_FAR91868	NOT9	69
48905462	NOT9_FAR91868	NOT9	54
48905463	NOT9_FAR91868	NOT9	86
48905464	NOT9_FAR91868	NOT9	43
48905465	NOT9_FAR91868	NOT9	67
48905466	NOT9_FAR91868	NOT9	124
48905467	NOT9_FAR91868	NOT9	85
48905468	NOT9_FAR91868	NOT9	101
48905469	NOT9_FAR91868	NOT9	32
48905470	NOT9_FAR91868	NOT9	124
48905471	NOT9_FAR91868	NOT9	33
48905472	NOT9_FAR91868	NOT9	67
48905473	NOT9_FAR91868	NOT9	56
48905474	NOT9_FAR91868	NOT9	111
48905475	NOT9_FAR91868	NOT9	54
48905476	NOT9_FAR91868	NOT9	72
48905477	NOT9_FAR91868	NOT9	46
48905478	NOT9_FAR91868	NOT9	67
48905479	NOT9_FAR91868	NOT9	75
48905480	NOT9_FAR91868	NOT9	90
48905481	NOT9_FAR91868	NOT9	82
48905482	NOT9_FAR91868	NOT9	43
48905483	NOT9_FAR91868	NOT9	62
48905484	NOT9_FAR91868	NOT9	18
48905485	NOT9_FAR91868	NOT9	34
48905486	NOT9_FAR91868	NOT9	28
48905487	NOT9_FAR91868	NOT9	56
48905488	NOT9_FAR91868	NOT9	37
48905489	NOT9_FAR91868	NOT9	44
48905490	NOT9_FAR91868	NOT9	62
48905491	NOT9_FAR91868	NOT9	107
48905492	NOT9_FAR91868	NOT9	89
48905493	NOT9_FAR91868	NOT9	10
48905494	NOT9_FAR91868	NOT9	11
48905495	NOT9_FAR91868	NOT9	13
48905496	NOT9_FAR91868	NOT9	13
48905497	NOT9_FAR91868	NOT9	10
48905498	NOT9_FAR91868	NOT9	11
48905499	NOT9_FAR91868	NOT9	13
48905500	NOT9_FAR91868	NOT9	13
48905501	NOT9_FAR91868	NOT9	169
48905502	NOT9_FAR91868	NOT9	112
48905503	NOT9_FAR91868	NOT9	63
48905504	NOT9_FAR91868	NOT9	153
48905505	NOT9_FAR91868	NOT9	119
48905506	NOT9_FAR91868	NOT9	110
48905507	NOT9_FAR91868	NOT9	71
48905508	NOT9_FAR91868	NOT9	86
48905509	NOT9_FAR91868	NOT9	41
48905510	NOT9_FAR91868	NOT9	119
48905511	NOT9_FAR91868	NOT9	13
48905512	NOT9_FAR91868	NOT9	36
48905513	NOT9_FAR91868	NOT9	54
48905514	NOT9_FAR91868	NOT9	36
48905515	NOT9_FAR91868	NOT9	44
48905516	NOT9_FAR91868	NOT9	113
48905517	NOT9_FAR91868	NOT9	132
48905518	NOT9_FAR91868	NOT9	50
48905519	NOT9_FAR91868	NOT9	193
48905520	NOT9_FAR91868	NOT9	51
48905521	NOT9_FAR91868	NOT9	115
48905522	NOT9_FAR91868	NOT9	66
48905523	NOT9_FAR91868	NOT9	115
48905524	NOT9_FAR91868	NOT9	81
48905525	NOT9_FAR91868	NOT9	80
48905526	NOT9_FAR91868	NOT9	25
48905527	NOT9_FAR91868	NOT9	149
48905528	NOT9_FAR91868	NOT9	127
48905529	NOT9_FAR91868	NOT9	119
48905530	NOT9_FAR91868	NOT9	86
48905531	NOT9_FAR91868	NOT9	81
48905532	NOT9_FAR91868	NOT9	73
48905533	NOT9_FAR91868	NOT9	163
48905534	NOT9_FAR91868	NOT9	115
48905535	NOT9_FAR91868	NOT9	73
48905536	NOT9_FAR91868	NOT9	107
48905537	NOT9_FAR91868	NOT9	49
48905538	NOT9_FAR91868	NOT9	105
48905539	NOT9_FAR91868	NOT9	43
48905540	NOT9_FAR91868	NOT9	59
48905541	NOT9_FAR91868	NOT9	157
48905542	NOT9_FAR91868	NOT9	60
48905543	NOT9_FAR91868	NOT9	40
48905544	NOT9_FAR91868	NOT9	47
48905545	NOT9_FAR91868	NOT9	62
48905546	NOT9_FAR91868	NOT9	62
48905547	NOT9_FAR91868	NOT9	37
48905548	NOT9_FAR91868	NOT9	60
48905549	NOT9_FAR91868	NOT9	29
48905550	NOT9_FAR91868	NOT9	55
48905551	NOT9_FAR91868	NOT9	55
48905552	NOT9_FAR91868	NOT9	52
48905553	NOT9_FAR91868	NOT9	141
48905554	NOT9_FAR91868	NOT9	33
48905555	NOT9_FAR91868	NOT9	103
48905556	NOT9_FAR91868	NOT9	69
48905557	NOT9_FAR91868	NOT9	54
48905558	NOT9_FAR91868	NOT9	86
48905559	NOT9_FAR91868	NOT9	43
48905560	NOT9_FAR91868	NOT9	67
48905561	NOT9_FAR91868	NOT9	124
48905562	NOT9_FAR91868	NOT9	85
48905563	NOT9_FAR91868	NOT9	101
48905564	NOT9_FAR91868	NOT9	32
48905565	NOT9_FAR91868	NOT9	124
48905566	NOT9_FAR91868	NOT9	33
48905567	NOT9_FAR91868	NOT9	67
48905568	NOT9_FAR91868	NOT9	56
48905569	NOT9_FAR91868	NOT9	111
48905570	NOT9_FAR91868	NOT9	54
48905571	NOT9_FAR91868	NOT9	72
48905572	NOT9_FAR91868	NOT9	46
48905573	NOT9_FAR91868	NOT9	67
48905574	NOT9_FAR91868	NOT9	75
48905575	NOT9_FAR91868	NOT9	90
48905576	NOT9_FAR91868	NOT9	82
48905577	NOT9_FAR91868	NOT9	43
48905578	NOT9_FAR91868	NOT9	62
48905579	NOT9_FAR91868	NOT9	18
48905580	NOT9_FAR91868	NOT9	34
48905581	NOT9_FAR91868	NOT9	28
48905582	NOT9_FAR91868	NOT9	56
48905583	NOT9_FAR91868	NOT9	37
48905584	NOT9_FAR91868	NOT9	89
48905585	NOT9_FAR91868	NOT9	81
48905586	NOT9_FAR91868	NOT9	83
48905587	NOT9_FAR91868	NOT9	174
48905588	NOT9_FAR91868	NOT9	182
48905589	NOT9_FAR91868	NOT9	70
48905590	NOT9_FAR91868	NOT9	180
48905591	NOT9_FAR91868	NOT9	184
48905592	NOT9_FAR91868	NOT9	90
48905593	NOT9_FAR91868	NOT9	49
48905594	NOT9_FAR91868	NOT9	80
48905595	NOT9_FAR91868	NOT9	150
48905596	NOT9_FAR91868	NOT9	121
48905597	NOT9_FAR91868	NOT9	56
48905598	NOT9_FAR91868	NOT9	267
48905599	NOT9_FAR91868	NOT9	18
48905600	NOT9_FAR91868	NOT9	67
48905601	NOT9_FAR91868	NOT9	63
48905602	NOT9_FAR91868	NOT9	129
48905603	NOT9_FAR91868	NOT9	144
48905604	NOT9_FAR91868	NOT9	134
48905605	NOT9_FAR91868	NOT9	62
48905606	NOT9_FAR91868	NOT9	69
48905607	NOT9_FAR91868	NOT9	106
48905608	NOT9_FAR91868	NOT9	67
48905609	NOT9_FAR91868	NOT9	97
48905610	NOT9_FAR91868	NOT9	133
48905611	NOT9_FAR91868	NOT9	38
48905612	NOT9_FAR91868	NOT9	95
48905613	NOT9_FAR91868	NOT9	42
48905614	NOT9_FAR91868	NOT9	87
48905615	NOT9_FAR91868	NOT9	36
48905616	NOT9_FAR91868	NOT9	47
48905617	NOT9_FAR91868	NOT9	48
48905618	NOT9_FAR91868	NOT9	117
48905619	NOT9_FAR91868	NOT9	109
48905620	NOT9_FAR91868	NOT9	150
48905621	NOT9_FAR91868	NOT9	64
48905622	NOT9_FAR91868	NOT9	89
48905623	NOT9_FAR91868	NOT9	110
48905624	NOT9_FAR91868	NOT9	77
48905625	NOT9_FAR91868	NOT9	151
48905626	NOT9_FAR91868	NOT9	102
48905627	NOT9_FAR91868	NOT9	47
48905628	NOT9_FAR91868	NOT9	122
48905629	NOT9_FAR91868	NOT9	43
48905630	NOT9_FAR91868	NOT9	61
48905631	NOT9_FAR91868	NOT9	148
48905632	NOT9_FAR91868	NOT9	100
48905633	NOT9_FAR91868	NOT9	57
48905634	NOT9_FAR91868	NOT9	23
48905635	NOT9_FAR91868	NOT9	209
48905636	NOT9_FAR91868	NOT9	120
48905637	NOT9_FAR91868	NOT9	81
48905638	NOT9_FAR91868	NOT9	83
48905639	NOT9_FAR91868	NOT9	174
48905640	NOT9_FAR91868	NOT9	182
48905641	NOT9_FAR91868	NOT9	70
48905642	NOT9_FAR91868	NOT9	180
48905643	NOT9_FAR91868	NOT9	184
48905644	NOT9_FAR91868	NOT9	90
48905645	NOT9_FAR91868	NOT9	49
48905646	NOT9_FAR91868	NOT9	80
48905647	NOT9_FAR91868	NOT9	121
48905648	NOT9_FAR91868	NOT9	56
48905649	NOT9_FAR91868	NOT9	267
48905650	NOT9_FAR91868	NOT9	18
48905651	NOT9_FAR91868	NOT9	67
48905652	NOT9_FAR91868	NOT9	63
48905653	NOT9_FAR91868	NOT9	129
48905654	NOT9_FAR91868	NOT9	144
48905655	NOT9_FAR91868	NOT9	134
48905656	NOT9_FAR91868	NOT9	62
48905657	NOT9_FAR91868	NOT9	69
48905658	NOT9_FAR91868	NOT9	106
48905659	NOT9_FAR91868	NOT9	67
48905660	NOT9_FAR91868	NOT9	97
48905661	NOT9_FAR91868	NOT9	133
48905662	NOT9_FAR91868	NOT9	38
48905663	NOT9_FAR91868	NOT9	95
48905664	NOT9_FAR91868	NOT9	42
48905665	NOT9_FAR91868	NOT9	87
48905666	NOT9_FAR91868	NOT9	36
48905667	NOT9_FAR91868	NOT9	47
48905668	NOT9_FAR91868	NOT9	48
48905669	NOT9_FAR91868	NOT9	117
48905670	NOT9_FAR91868	NOT9	109
48905671	NOT9_FAR91868	NOT9	150
48905672	NOT9_FAR91868	NOT9	64
48905673	NOT9_FAR91868	NOT9	89
48905674	NOT9_FAR91868	NOT9	110
48905675	NOT9_FAR91868	NOT9	77
48905676	NOT9_FAR91868	NOT9	151
48905677	NOT9_FAR91868	NOT9	102
48905678	NOT9_FAR91868	NOT9	47
48905679	NOT9_FAR91868	NOT9	122
48905680	NOT9_FAR91868	NOT9	43
48905681	NOT9_FAR91868	NOT9	61
48905682	NOT9_FAR91868	NOT9	148
48905683	NOT9_FAR91868	NOT9	100
48905684	NOT9_FAR91868	NOT9	57
48905685	NOT9_FAR91868	NOT9	23
48905686	NOT9_FAR91868	NOT9	311
48905687	NOT9_FAR91868	NOT9	150
48905688	NOT9_FAR91868	NOT9	64
48905689	NOT9_FAR91868	NOT9	110
48905690	NOT9_FAR91868	NOT9	89
48905691	NOT9_FAR91868	NOT9	77
48905692	NOT9_FAR91868	NOT9	151
48905693	NOT9_FAR91868	NOT9	102
48905694	NOT9_FAR91868	NOT9	47
48905695	NOT9_FAR91868	NOT9	122
48905696	NOT9_FAR91868	NOT9	43
48905697	NOT9_FAR91868	NOT9	61
48905698	NOT9_FAR91868	NOT9	148
48905699	NOT9_FAR91868	NOT9	100
48905700	NOT9_FAR91868	NOT9	57
48905701	NOT9_FAR91868	NOT9	23
48905702	NOT9_FAR91868	NOT9	81
48905703	NOT9_FAR91868	NOT9	70
48905704	NOT9_FAR91868	NOT9	69
48905705	NOT9_FAR91868	NOT9	184
48905706	NOT9_FAR91868	NOT9	97
48905707	NOT9_FAR91868	NOT9	63
48905708	NOT9_FAR91868	NOT9	62
48905709	NOT9_FAR91868	NOT9	83
48905710	NOT9_FAR91868	NOT9	106
48905711	NOT9_FAR91868	NOT9	67
48905712	NOT9_FAR91868	NOT9	129
48905713	NOT9_FAR91868	NOT9	267
48905714	NOT9_FAR91868	NOT9	80
48905715	NOT9_FAR91868	NOT9	49
48905716	NOT9_FAR91868	NOT9	144
48905717	NOT9_FAR91868	NOT9	95
48905718	NOT9_FAR91868	NOT9	90
48905719	NOT9_FAR91868	NOT9	174
48905720	NOT9_FAR91868	NOT9	38
48905721	NOT9_FAR91868	NOT9	18
48905722	NOT9_FAR91868	NOT9	56
48905723	NOT9_FAR91868	NOT9	67
48905724	NOT9_FAR91868	NOT9	180
48905725	NOT9_FAR91868	NOT9	121
48905726	NOT9_FAR91868	NOT9	42
48905727	NOT9_FAR91868	NOT9	133
48905728	NOT9_FAR91868	NOT9	87
48905729	NOT9_FAR91868	NOT9	36
48905730	NOT9_FAR91868	NOT9	47
48905731	NOT9_FAR91868	NOT9	48
48905732	NOT9_FAR91868	NOT9	117
48905733	NOT9_FAR91868	NOT9	109
48905734	NOT9_FAR91868	NOT9	150
48905735	NOT9_FAR91868	NOT9	64
48905736	NOT9_FAR91868	NOT9	89
48905737	NOT9_FAR91868	NOT9	110
48905738	NOT9_FAR91868	NOT9	77
48905739	NOT9_FAR91868	NOT9	151
48905740	NOT9_FAR91868	NOT9	102
48905741	NOT9_FAR91868	NOT9	47
48905742	NOT9_FAR91868	NOT9	122
48905743	NOT9_FAR91868	NOT9	43
48905744	NOT9_FAR91868	NOT9	61
48905745	NOT9_FAR91868	NOT9	148
48905746	NOT9_FAR91868	NOT9	100
48905747	NOT9_FAR91868	NOT9	57
48905748	NOT9_FAR91868	NOT9	23
48905749	NOT9_FAR91868	NOT9	81
48905750	NOT9_FAR91868	NOT9	83
48905751	NOT9_FAR91868	NOT9	174
48905752	NOT9_FAR91868	NOT9	182
48905753	NOT9_FAR91868	NOT9	70
48905754	NOT9_FAR91868	NOT9	180
48905755	NOT9_FAR91868	NOT9	184
48905756	NOT9_FAR91868	NOT9	90
48905757	NOT9_FAR91868	NOT9	49
48905758	NOT9_FAR91868	NOT9	80
48905759	NOT9_FAR91868	NOT9	121
48905760	NOT9_FAR91868	NOT9	56
48905761	NOT9_FAR91868	NOT9	267
48905762	NOT9_FAR91868	NOT9	18
48905763	NOT9_FAR91868	NOT9	67
48905764	NOT9_FAR91868	NOT9	63
48905765	NOT9_FAR91868	NOT9	129
48905766	NOT9_FAR91868	NOT9	144
48905767	NOT9_FAR91868	NOT9	134
48905768	NOT9_FAR91868	NOT9	62
48905769	NOT9_FAR91868	NOT9	69
48905770	NOT9_FAR91868	NOT9	106
48905771	NOT9_FAR91868	NOT9	67
48905772	NOT9_FAR91868	NOT9	97
48905773	NOT9_FAR91868	NOT9	133
48905774	NOT9_FAR91868	NOT9	38
48905775	NOT9_FAR91868	NOT9	95
48905776	NOT9_FAR91868	NOT9	87
48905777	NOT9_FAR91868	NOT9	36
48905778	NOT9_FAR91868	NOT9	47
48905779	NOT9_FAR91868	NOT9	48
48905780	NOT9_FAR91868	NOT9	117
48905781	NOT9_FAR91868	NOT9	109
48905782	NOT9_FAR91868	NOT9	150
48905783	NOT9_FAR91868	NOT9	64
48905784	NOT9_FAR91868	NOT9	89
48905785	NOT9_FAR91868	NOT9	110
48905786	NOT9_FAR91868	NOT9	77
48905787	NOT9_FAR91868	NOT9	151
48905788	NOT9_FAR91868	NOT9	102
48905789	NOT9_FAR91868	NOT9	47
48905790	NOT9_FAR91868	NOT9	122
48905791	NOT9_FAR91868	NOT9	43
48905792	NOT9_FAR91868	NOT9	61
48905793	NOT9_FAR91868	NOT9	148
48905794	NOT9_FAR91868	NOT9	100
48905795	NOT9_FAR91868	NOT9	109
48905796	NOT9_FAR91868	NOT9	109
48905797	NOT9_FAR91868	NOT9	311
48905798	NOT9_FAR91868	NOT9	150
48905799	NOT9_FAR91868	NOT9	18
48905800	NOT9_FAR91868	NOT9	42
48905801	NOT9_FAR91868	NOT9	302
48905802	NOT9_FAR91868	NOT9	34
48905803	NOT9_FAR91868	NOT9	281
48905804	NOT9_FAR91868	NOT9	330
48905805	NOT9_FAR91868	NOT9	198
48905806	NOT9_FAR91868	NOT9	259
48905807	NOT9_FAR91868	NOT9	236
48905808	NOT9_FAR91868	NOT9	187
48905809	NOT9_FAR91868	NOT9	221
48905810	NOT9_FAR91868	NOT9	165
48905811	NOT9_FAR91868	NOT9	176
48905812	NOT9_FAR91868	NOT9	256
48905813	NOT9_FAR91868	NOT9	260
48905814	NOT9_FAR91868	NOT9	276
48905815	NOT9_FAR91868	NOT9	199
48905816	NOT9_FAR91868	NOT9	253
48905817	NOT9_FAR91868	NOT9	180
48905818	NOT9_FAR91868	NOT9	235
48905819	NOT9_FAR91868	NOT9	246
48905820	NOT9_FAR91868	NOT9	260
48905821	NOT9_FAR91868	NOT9	294
48905822	NOT9_FAR91868	NOT9	15
48905823	NOT9_FAR91868	NOT9	222
48905824	NOT9_FAR91868	NOT9	314
48905825	NOT9_FAR91868	NOT9	298
48905826	NOT9_FAR91868	NOT9	11
48905827	NOT9_FAR91868	NOT9	197
48905828	NOT9_FAR91868	NOT9	278
48905829	NOT9_FAR91868	NOT9	228
48905830	NOT9_FAR91868	NOT9	302
48905831	NOT9_FAR91868	NOT9	213
48905832	NOT9_FAR91868	NOT9	34
48905833	NOT9_FAR91868	NOT9	281
48905834	NOT9_FAR91868	NOT9	330
48905835	NOT9_FAR91868	NOT9	159
48905836	NOT9_FAR91868	NOT9	307
48905837	NOT9_FAR91868	NOT9	271
48905838	NOT9_FAR91868	NOT9	269
48905839	NOT9_FAR91868	NOT9	198
48905840	NOT9_FAR91868	NOT9	259
48905841	NOT9_FAR91868	NOT9	236
48905842	NOT9_FAR91868	NOT9	187
48905843	NOT9_FAR91868	NOT9	255
48905844	NOT9_FAR91868	NOT9	221
48905845	NOT9_FAR91868	NOT9	165
48905846	NOT9_FAR91868	NOT9	176
48905847	NOT9_FAR91868	NOT9	228
48905848	NOT9_FAR91868	NOT9	329
48905849	NOT9_FAR91868	NOT9	256
48905850	NOT9_FAR91868	NOT9	307
48905851	NOT9_FAR91868	NOT9	260
48905852	NOT9_FAR91868	NOT9	245
48905853	NOT9_FAR91868	NOT9	276
48905854	NOT9_FAR91868	NOT9	199
48905855	NOT9_FAR91868	NOT9	253
48905856	NOT9_FAR91868	NOT9	180
48905857	NOT9_FAR91868	NOT9	244
48905858	NOT9_FAR91868	NOT9	235
48905859	NOT9_FAR91868	NOT9	216
48905860	NOT9_FAR91868	NOT9	228
48905861	NOT9_FAR91868	NOT9	246
48905862	NOT9_FAR91868	NOT9	260
48905863	NOT9_FAR91868	NOT9	194
48905864	NOT9_FAR91868	NOT9	249
48905865	NOT9_FAR91868	NOT9	294
48905866	NOT9_FAR91868	NOT9	247
48905867	NOT9_FAR91868	NOT9	15
48905868	NOT9_FAR91868	NOT9	283
48905869	NOT9_FAR91868	NOT9	259
48905870	NOT9_FAR91868	NOT9	222
48905871	NOT9_FAR91868	NOT9	314
48905872	NOT9_FAR91868	NOT9	251
48905873	NOT9_FAR91868	NOT9	11
48905874	NOT9_FAR91868	NOT9	220
48905875	NOT9_FAR91868	NOT9	254
48905876	NOT9_FAR91868	NOT9	258
48905877	NOT9_FAR91868	NOT9	298
48905878	NOT9_FAR91868	NOT9	232
48905879	NOT9_FAR91868	NOT9	249
48905880	NOT9_FAR91868	NOT9	197
48905881	NOT9_FAR91868	NOT9	312
48905882	NOT9_FAR91868	NOT9	283
48905883	NOT9_FAR91868	NOT9	355
48905884	NOT9_FAR91868	NOT9	244
48905885	NOT9_FAR91868	NOT9	432
48905886	NOT9_FAR91868	NOT9	309
48905887	NOT9_FAR91868	NOT9	298
48905888	NOT9_FAR91868	NOT9	278
48905889	NOT9_FAR91868	NOT9	384
48905890	NOT9_FAR91868	NOT9	293
48905891	NOT9_FAR91868	NOT9	375
48905892	NOT9_FAR91868	NOT9	160
48905893	NOT9_FAR91868	NOT9	178
48905894	NOT9_FAR91868	NOT9	29
48905895	NOT9_FAR91868	NOT9	37
48905896	NOT9_FAR91868	NOT9	115
48905897	NOT9_FAR91868	NOT9	135
48905898	NOT9_FAR91868	NOT9	150
48905899	NOT9_FAR91868	NOT9	40
48905900	NOT9_FAR91868	NOT9	143
48905901	NOT9_FAR91868	NOT9	110
48905902	NOT9_FAR91868	NOT9	118
48905903	NOT9_FAR91868	NOT9	87
48905904	NOT9_FAR91868	NOT9	114
48905905	NOT9_FAR91868	NOT9	102
48905906	NOT9_FAR91868	NOT9	80
48905907	NOT9_FAR91868	NOT9	82
48905908	NOT9_FAR91868	NOT9	94
48905909	NOT9_FAR91868	NOT9	148
48905910	NOT9_FAR91868	NOT9	71
48905911	NOT9_FAR91868	NOT9	36
48905912	NOT9_FAR91868	NOT9	105
48905913	NOT9_FAR91868	NOT9	107
48905914	NOT9_FAR91868	NOT9	88
48905915	NOT9_FAR91868	NOT9	145
48905916	NOT9_FAR91868	NOT9	156
48905917	NOT9_FAR91868	NOT9	136
48905918	NOT9_FAR91868	NOT9	145
48905919	NOT9_FAR91868	NOT9	131
48905920	NOT9_FAR91868	NOT9	52
48905921	NOT9_FAR91868	NOT9	149
48905922	NOT9_FAR91868	NOT9	109
48905923	NOT9_FAR91868	NOT9	84
48905924	NOT9_FAR91868	NOT9	12
48905925	NOT9_FAR91868	NOT9	104
48905926	NOT9_FAR91868	NOT9	248
48905927	NOT9_FAR91868	NOT9	84
48905928	NOT9_FAR91868	NOT9	122
48905929	NOT9_FAR91868	NOT9	102
48905930	NOT9_FAR91868	NOT9	269
48905931	NOT9_FAR91868	NOT9	94
48905932	NOT9_FAR91868	NOT9	113
48905933	NOT9_FAR91868	NOT9	128
48905934	NOT9_FAR91868	NOT9	131
48905935	NOT9_FAR91868	NOT9	82
48905936	NOT9_FAR91868	NOT9	62
48905937	NOT9_FAR91868	NOT9	172
48905938	NOT9_FAR91868	NOT9	117
48905939	NOT9_FAR91868	NOT9	89
48905940	NOT9_FAR91868	NOT9	222
48905941	NOT9_FAR91868	NOT9	86
48905942	NOT9_FAR91868	NOT9	71
48905943	NOT9_FAR91868	NOT9	131
48905944	NOT9_FAR91868	NOT9	18
48905945	NOT9_FAR91868	NOT9	104
48905946	NOT9_FAR91868	NOT9	56
48905947	NOT9_FAR91868	NOT9	59
48905948	NOT9_FAR91868	NOT9	174
48905949	NOT9_FAR91868	NOT9	107
48905950	NOT9_FAR91868	NOT9	158
48905951	NOT9_FAR91868	NOT9	155
48905952	NOT9_FAR91868	NOT9	79
48905953	NOT9_FAR91868	NOT9	36
48905954	NOT9_FAR91868	NOT9	129
48905955	NOT9_FAR91868	NOT9	113
48905956	NOT9_FAR91868	NOT9	138
48905957	NOT9_FAR91868	NOT9	138
48905958	NOT9_FAR91868	NOT9	92
48905959	NOT9_FAR91868	NOT9	158
48905960	NOT9_FAR91868	NOT9	123
48905961	NOT9_FAR91868	NOT9	73
48905962	NOT9_FAR91868	NOT9	18
48905963	NOT9_FAR91868	NOT9	138
48905964	NOT9_FAR91868	NOT9	153
48905965	NOT9_FAR91868	NOT9	164
48905966	NOT9_FAR91868	NOT9	111
48905967	NOT9_FAR91868	NOT9	49
48905968	NOT9_FAR91868	NOT9	83
48905969	NOT9_FAR91868	NOT9	101
48905970	NOT9_FAR91868	NOT9	140
48905971	NOT9_FAR91868	NOT9	41
48905972	NOT9_FAR91868	NOT9	145
48905973	NOT9_FAR91868	NOT9	102
48905974	NOT9_FAR91868	NOT9	71
48905975	NOT9_FAR91868	NOT9	123
48905976	NOT9_FAR91868	NOT9	83
48905977	NOT9_FAR91868	NOT9	270
48905978	NOT9_FAR91868	NOT9	320
48905979	NOT9_FAR91868	NOT9	171
48905980	NOT9_FAR91868	NOT9	130
48905981	NOT9_FAR91868	NOT9	233
48905982	NOT9_FAR91868	NOT9	284
48905983	NOT9_FAR91868	NOT9	212
48905984	NOT9_FAR91868	NOT9	58
48905985	NOT9_FAR91868	NOT9	104
48905986	NOT9_FAR91868	NOT9	72
48905987	NOT9_FAR91868	NOT9	110
48905988	NOT9_FAR91868	NOT9	38
48905989	NOT9_FAR91868	NOT9	141
48905990	NOT9_FAR91868	NOT9	129
48905991	NOT9_FAR91868	NOT9	64
48905992	NOT9_FAR91868	NOT9	32
48905993	NOT9_FAR91868	NOT9	248
48905994	NOT9_FAR91868	NOT9	122
48905995	NOT9_FAR91868	NOT9	14
48905996	NOT9_FAR91868	NOT9	183
48905997	NOT9_FAR91868	NOT9	159
48905998	NOT9_FAR91868	NOT9	64
48905999	NOT9_FAR91868	NOT9	49
48906000	NOT9_FAR91868	NOT9	183
48906001	NOT9_FAR91868	NOT9	104
48906002	NOT9_FAR91868	NOT9	108
48906003	NOT9_FAR91868	NOT9	161
48906004	NOT9_FAR91868	NOT9	48
48906005	NOT9_FAR91868	NOT9	175
48906006	NOT9_FAR91868	NOT9	148
48906007	NOT9_FAR91868	NOT9	140
48906008	NOT9_FAR91868	NOT9	140
48906009	NOT9_FAR91868	NOT9	46
48906010	NOT9_FAR91868	NOT9	105
48906011	NOT9_FAR91868	NOT9	125
48906012	NOT9_FAR91868	NOT9	105
48906013	NOT9_FAR91868	NOT9	125
48906014	NOT9_FAR91868	NOT9	85
48906015	NOT9_FAR91868	NOT9	175
48906016	NOT9_FAR91868	NOT9	174
48906017	NOT9_FAR91868	NOT9	188
48906018	NOT9_FAR91868	NOT9	163
48906019	NOT9_FAR91868	NOT9	158
48906020	NOT9_FAR91868	NOT9	196
48906021	NOT9_FAR91868	NOT9	48
48906022	NOT9_FAR91868	NOT9	49
48906023	NOT9_FAR91868	NOT9	93
48906024	NOT9_FAR91868	NOT9	137
48906025	NOT9_FAR91868	NOT9	89
48906026	NOT9_FAR91868	NOT9	227
48906027	NOT9_FAR91868	NOT9	157
48906028	NOT9_FAR91868	NOT9	59
48906029	NOT9_FAR91868	NOT9	73
48906030	NOT9_FAR91868	NOT9	140
48906031	NOT9_FAR91868	NOT9	29
48906032	NOT9_FAR91868	NOT9	313
48906033	NOT9_FAR91868	NOT9	36
48906034	NOT9_FAR91868	NOT9	208
48906035	NOT9_FAR91868	NOT9	164
48906036	NOT9_FAR91868	NOT9	133
48906037	NOT9_FAR91868	NOT9	94
48906038	NOT9_FAR91868	NOT9	36
48906039	NOT9_FAR91868	NOT9	53
48906040	NOT9_FAR91868	NOT9	82
48906041	NOT9_FAR91868	NOT9	127
48906042	NOT9_FAR91868	NOT9	41
48906043	NOT9_FAR91868	NOT9	72
48906044	NOT9_FAR91868	NOT9	94
48906045	NOT9_FAR91868	NOT9	125
48906046	NOT9_FAR91868	NOT9	150
48906047	NOT9_FAR91868	NOT9	140
48906048	NOT9_FAR91868	NOT9	147
48906049	NOT9_FAR91868	NOT9	252
48906050	NOT9_FAR91868	NOT9	135
48906051	NOT9_FAR91868	NOT9	141
48906052	NOT9_FAR91868	NOT9	126
48906053	NOT9_FAR91868	NOT9	51
48906054	NOT9_FAR91868	NOT9	161
48906055	NOT9_FAR91868	NOT9	123
48906056	NOT9_FAR91868	NOT9	111
48906057	NOT9_FAR91868	NOT9	59
48906058	NOT9_FAR91868	NOT9	41
48906059	NOT9_FAR91868	NOT9	47
48906060	NOT9_FAR91868	NOT9	91
48906061	NOT9_FAR91868	NOT9	150
48906062	NOT9_FAR91868	NOT9	44
48906063	NOT9_FAR91868	NOT9	206
48906064	NOT9_FAR91868	NOT9	155
48906065	NOT9_FAR91868	NOT9	185
48906066	NOT9_FAR91868	NOT9	181
48906067	NOT9_FAR91868	NOT9	89
48906068	NOT9_FAR91868	NOT9	167
48906069	NOT9_FAR91868	NOT9	71
48906070	NOT9_FAR91868	NOT9	113
48906071	NOT9_FAR91868	NOT9	174
48906072	NOT9_FAR91868	NOT9	74
48906073	NOT9_FAR91868	NOT9	164
48906074	NOT9_FAR91868	NOT9	282
48906075	NOT9_FAR91868	NOT9	41
48906076	NOT9_FAR91868	NOT9	61
48906077	NOT9_FAR91868	NOT9	80
48906078	NOT9_FAR91868	NOT9	104
48906079	NOT9_FAR91868	NOT9	50
48906080	NOT9_FAR91868	NOT9	106
48906081	NOT9_FAR91868	NOT9	132
48906082	NOT9_FAR91868	NOT9	51
48906083	NOT9_FAR91868	NOT9	136
48906084	NOT9_FAR91868	NOT9	132
48906085	NOT9_FAR91868	NOT9	62
48906086	NOT9_FAR91868	NOT9	36
48906087	NOT9_FAR91868	NOT9	80
48906088	NOT9_FAR91868	NOT9	124
48906089	NOT9_FAR91868	NOT9	15
48906090	NOT9_FAR91868	NOT9	131
48906091	NOT9_FAR91868	NOT9	153
48906092	NOT9_FAR91868	NOT9	121
48906093	NOT9_FAR91868	NOT9	45
48906094	NOT9_FAR91868	NOT9	93
48906095	NOT9_FAR91868	NOT9	214
48906096	NOT9_FAR91868	NOT9	170
48906097	NOT9_FAR91868	NOT9	62
48906098	NOT9_FAR91868	NOT9	40
48906099	NOT9_FAR91868	NOT9	103
48906100	NOT9_FAR91868	NOT9	127
48906101	NOT9_FAR91868	NOT9	195
48906102	NOT9_FAR91868	NOT9	169
48906103	NOT9_FAR91868	NOT9	169
48906104	NOT9_FAR91868	NOT9	321
48906105	NOT9_FAR91868	NOT9	57
48906106	NOT9_FAR91868	NOT9	43
48906107	NOT9_FAR91868	NOT9	142
48906108	NOT9_FAR91868	NOT9	318
48906109	NOT9_FAR91868	NOT9	52
48906110	NOT9_FAR91868	NOT9	96
48906111	NOT9_FAR91868	NOT9	48
48906112	NOT9_FAR91868	NOT9	169
48906113	NOT9_FAR91868	NOT9	203
48906114	NOT9_FAR91868	NOT9	305
48906115	NOT9_FAR91868	NOT9	196
48906116	NOT9_FAR91868	NOT9	236
48906117	NOT9_FAR91868	NOT9	294
48906118	NOT9_FAR91868	NOT9	346
48906119	NOT9_FAR91868	NOT9	98
48906120	NOT9_FAR91868	NOT9	349
48906121	NOT9_FAR91868	NOT9	314
48906122	NOT9_FAR91868	NOT9	249
48906123	NOT9_FAR91868	NOT9	255
48906124	NOT9_FAR91868	NOT9	179
48906125	NOT9_FAR91868	NOT9	179
48906126	NOT9_FAR91868	NOT9	265
48906127	NOT9_FAR91868	NOT9	277
48906128	NOT9_FAR91868	NOT9	200
48906129	NOT9_FAR91868	NOT9	251
48906130	NOT9_FAR91868	NOT9	205
48906131	NOT9_FAR91868	NOT9	123
48906132	NOT9_FAR91868	NOT9	282
48906133	NOT9_FAR91868	NOT9	333
48906134	NOT9_FAR91868	NOT9	232
48906135	NOT9_FAR91868	NOT9	264
48906136	NOT9_FAR91868	NOT9	41
48906137	NOT9_FAR91868	NOT9	93
48906138	NOT9_FAR91868	NOT9	145
48906139	NOT9_FAR91868	NOT9	191
48906140	NOT9_FAR91868	NOT9	262
48906141	NOT9_FAR91868	NOT9	74
48906142	NOT9_FAR91868	NOT9	188
48906143	NOT9_FAR91868	NOT9	190
48906144	NOT9_FAR91868	NOT9	58
48906145	NOT9_FAR91868	NOT9	42
48906146	NOT9_FAR91868	NOT9	101
48906147	NOT9_FAR91868	NOT9	51
48906148	NOT9_FAR91868	NOT9	149
48906149	NOT9_FAR91868	NOT9	106
48906150	NOT9_FAR91868	NOT9	102
48906151	NOT9_FAR91868	NOT9	151
48906152	NOT9_FAR91868	NOT9	113
48906153	NOT9_FAR91868	NOT9	154
48906154	NOT9_FAR91868	NOT9	92
48906155	NOT9_FAR91868	NOT9	21
48906156	NOT9_FAR91868	NOT9	39
48906157	NOT9_FAR91868	NOT9	187
48906158	NOT9_FAR91868	NOT9	75
48906159	NOT9_FAR91868	NOT9	174
48906160	NOT9_FAR91868	NOT9	89
48906161	NOT9_FAR91868	NOT9	261
48906162	NOT9_FAR91868	NOT9	140
48906163	NOT9_FAR91868	NOT9	152
48906164	NOT9_FAR91868	NOT9	160
48906165	NOT9_FAR91868	NOT9	144
48906166	NOT9_FAR91868	NOT9	137
48906167	NOT9_FAR91868	NOT9	187
48906168	NOT9_FAR91868	NOT9	88
48906169	NOT9_FAR91868	NOT9	75
48906170	NOT9_FAR91868	NOT9	77
48906171	NOT9_FAR91868	NOT9	51
48906172	NOT9_FAR91868	NOT9	14
48906173	NOT9_FAR91868	NOT9	127
48906174	NOT9_FAR91868	NOT9	110
48906175	NOT9_FAR91868	NOT9	110
48906176	NOT9_FAR91868	NOT9	161
48906177	NOT9_FAR91868	NOT9	210
48906178	NOT9_FAR91868	NOT9	194
48906179	NOT9_FAR91868	NOT9	115
48906180	NOT9_FAR91868	NOT9	55
48906181	NOT9_FAR91868	NOT9	150
48906182	NOT9_FAR91868	NOT9	124
48906183	NOT9_FAR91868	NOT9	117
48906184	NOT9_FAR91868	NOT9	280
48906185	NOT9_FAR91868	NOT9	61
48906186	NOT9_FAR91868	NOT9	241
48906187	NOT9_FAR91868	NOT9	64
48906188	NOT9_FAR91868	NOT9	121
48906189	NOT9_FAR91868	NOT9	59
48906190	NOT9_FAR91868	NOT9	95
48906191	NOT9_FAR91868	NOT9	63
48906192	NOT9_FAR91868	NOT9	33
48906193	NOT9_FAR91868	NOT9	160
48906194	NOT9_FAR91868	NOT9	267
48906195	NOT9_FAR91868	NOT9	178
48906196	NOT9_FAR91868	NOT9	196
48906197	NOT9_FAR91868	NOT9	29
48906198	NOT9_FAR91868	NOT9	37
48906199	NOT9_FAR91868	NOT9	115
48906200	NOT9_FAR91868	NOT9	135
48906201	NOT9_FAR91868	NOT9	123
48906202	NOT9_FAR91868	NOT9	150
48906203	NOT9_FAR91868	NOT9	40
48906204	NOT9_FAR91868	NOT9	143
48906205	NOT9_FAR91868	NOT9	32
48906206	NOT9_FAR91868	NOT9	110
48906207	NOT9_FAR91868	NOT9	118
48906208	NOT9_FAR91868	NOT9	87
48906209	NOT9_FAR91868	NOT9	54
48906210	NOT9_FAR91868	NOT9	114
48906211	NOT9_FAR91868	NOT9	76
48906212	NOT9_FAR91868	NOT9	184
48906213	NOT9_FAR91868	NOT9	133
48906214	NOT9_FAR91868	NOT9	102
48906215	NOT9_FAR91868	NOT9	80
48906216	NOT9_FAR91868	NOT9	318
48906217	NOT9_FAR91868	NOT9	82
48906218	NOT9_FAR91868	NOT9	94
48906219	NOT9_FAR91868	NOT9	39
48906220	NOT9_FAR91868	NOT9	112
48906221	NOT9_FAR91868	NOT9	60
48906222	NOT9_FAR91868	NOT9	253
48906223	NOT9_FAR91868	NOT9	235
48906224	NOT9_FAR91868	NOT9	209
48906225	NOT9_FAR91868	NOT9	148
48906226	NOT9_FAR91868	NOT9	71
48906227	NOT9_FAR91868	NOT9	36
48906228	NOT9_FAR91868	NOT9	105
48906229	NOT9_FAR91868	NOT9	107
48906230	NOT9_FAR91868	NOT9	13
48906231	NOT9_FAR91868	NOT9	88
48906232	NOT9_FAR91868	NOT9	145
48906233	NOT9_FAR91868	NOT9	156
48906234	NOT9_FAR91868	NOT9	136
48906235	NOT9_FAR91868	NOT9	145
48906236	NOT9_FAR91868	NOT9	131
48906237	NOT9_FAR91868	NOT9	52
48906238	NOT9_FAR91868	NOT9	162
48906239	NOT9_FAR91868	NOT9	149
48906240	NOT9_FAR91868	NOT9	122
48906241	NOT9_FAR91868	NOT9	109
48906242	NOT9_FAR91868	NOT9	84
48906243	NOT9_FAR91868	NOT9	12
48906244	NOT9_FAR91868	NOT9	104
48906245	NOT9_FAR91868	NOT9	323
48906246	NOT9_FAR91868	NOT9	248
48906247	NOT9_FAR91868	NOT9	85
48906248	NOT9_FAR91868	NOT9	84
48906249	NOT9_FAR91868	NOT9	221
48906250	NOT9_FAR91868	NOT9	129
48906251	NOT9_FAR91868	NOT9	90
48906252	NOT9_FAR91868	NOT9	122
48906253	NOT9_FAR91868	NOT9	102
48906254	NOT9_FAR91868	NOT9	269
48906255	NOT9_FAR91868	NOT9	94
48906256	NOT9_FAR91868	NOT9	113
48906257	NOT9_FAR91868	NOT9	180
48906258	NOT9_FAR91868	NOT9	128
48906259	NOT9_FAR91868	NOT9	83
48906260	NOT9_FAR91868	NOT9	160
48906261	NOT9_FAR91868	NOT9	131
48906262	NOT9_FAR91868	NOT9	82
48906263	NOT9_FAR91868	NOT9	62
48906264	NOT9_FAR91868	NOT9	172
48906265	NOT9_FAR91868	NOT9	117
48906266	NOT9_FAR91868	NOT9	67
48906267	NOT9_FAR91868	NOT9	89
48906268	NOT9_FAR91868	NOT9	222
48906269	NOT9_FAR91868	NOT9	86
48906270	NOT9_FAR91868	NOT9	71
48906271	NOT9_FAR91868	NOT9	265
48906272	NOT9_FAR91868	NOT9	69
48906273	NOT9_FAR91868	NOT9	131
48906274	NOT9_FAR91868	NOT9	18
48906275	NOT9_FAR91868	NOT9	104
48906276	NOT9_FAR91868	NOT9	118
48906277	NOT9_FAR91868	NOT9	109
48906278	NOT9_FAR91868	NOT9	56
48906279	NOT9_FAR91868	NOT9	59
48906280	NOT9_FAR91868	NOT9	136
48906281	NOT9_FAR91868	NOT9	174
48906282	NOT9_FAR91868	NOT9	107
48906283	NOT9_FAR91868	NOT9	158
48906284	NOT9_FAR91868	NOT9	36
48906285	NOT9_FAR91868	NOT9	206
48906286	NOT9_FAR91868	NOT9	155
48906287	NOT9_FAR91868	NOT9	79
48906288	NOT9_FAR91868	NOT9	167
48906289	NOT9_FAR91868	NOT9	36
48906290	NOT9_FAR91868	NOT9	19
48906291	NOT9_FAR91868	NOT9	129
48906292	NOT9_FAR91868	NOT9	268
48906293	NOT9_FAR91868	NOT9	129
48906294	NOT9_FAR91868	NOT9	90
48906295	NOT9_FAR91868	NOT9	113
48906296	NOT9_FAR91868	NOT9	138
48906297	NOT9_FAR91868	NOT9	138
48906298	NOT9_FAR91868	NOT9	92
48906299	NOT9_FAR91868	NOT9	158
48906300	NOT9_FAR91868	NOT9	123
48906301	NOT9_FAR91868	NOT9	73
48906302	NOT9_FAR91868	NOT9	218
48906303	NOT9_FAR91868	NOT9	18
48906304	NOT9_FAR91868	NOT9	186
48906305	NOT9_FAR91868	NOT9	60
48906306	NOT9_FAR91868	NOT9	138
48906307	NOT9_FAR91868	NOT9	126
48906308	NOT9_FAR91868	NOT9	85
48906309	NOT9_FAR91868	NOT9	153
48906310	NOT9_FAR91868	NOT9	164
48906311	NOT9_FAR91868	NOT9	111
48906312	NOT9_FAR91868	NOT9	196
48906313	NOT9_FAR91868	NOT9	185
48906314	NOT9_FAR91868	NOT9	49
48906315	NOT9_FAR91868	NOT9	165
48906316	NOT9_FAR91868	NOT9	83
48906317	NOT9_FAR91868	NOT9	101
48906318	NOT9_FAR91868	NOT9	140
48906319	NOT9_FAR91868	NOT9	41
48906320	NOT9_FAR91868	NOT9	116
48906321	NOT9_FAR91868	NOT9	145
48906322	NOT9_FAR91868	NOT9	102
48906323	NOT9_FAR91868	NOT9	71
48906324	NOT9_FAR91868	NOT9	123
48906325	NOT9_FAR91868	NOT9	130
48906326	NOT9_FAR91868	NOT9	122
48906327	NOT9_FAR91868	NOT9	157
48906328	NOT9_FAR91868	NOT9	287
48906329	NOT9_FAR91868	NOT9	83
48906330	NOT9_FAR91868	NOT9	270
48906331	NOT9_FAR91868	NOT9	320
48906332	NOT9_FAR91868	NOT9	196
48906333	NOT9_FAR91868	NOT9	65
48906334	NOT9_FAR91868	NOT9	171
48906335	NOT9_FAR91868	NOT9	130
48906336	NOT9_FAR91868	NOT9	233
48906337	NOT9_FAR91868	NOT9	284
48906338	NOT9_FAR91868	NOT9	197
48906339	NOT9_FAR91868	NOT9	212
48906340	NOT9_FAR91868	NOT9	58
48906341	NOT9_FAR91868	NOT9	48
48906342	NOT9_FAR91868	NOT9	47
48906343	NOT9_FAR91868	NOT9	104
48906344	NOT9_FAR91868	NOT9	72
48906345	NOT9_FAR91868	NOT9	166
48906346	NOT9_FAR91868	NOT9	98
48906347	NOT9_FAR91868	NOT9	110
48906348	NOT9_FAR91868	NOT9	38
48906349	NOT9_FAR91868	NOT9	141
48906350	NOT9_FAR91868	NOT9	129
48906351	NOT9_FAR91868	NOT9	64
48906352	NOT9_FAR91868	NOT9	32
48906353	NOT9_FAR91868	NOT9	248
48906354	NOT9_FAR91868	NOT9	122
48906355	NOT9_FAR91868	NOT9	14
48906356	NOT9_FAR91868	NOT9	195
48906357	NOT9_FAR91868	NOT9	183
48906358	NOT9_FAR91868	NOT9	76
48906359	NOT9_FAR91868	NOT9	159
48906360	NOT9_FAR91868	NOT9	64
48906361	NOT9_FAR91868	NOT9	49
48906362	NOT9_FAR91868	NOT9	163
48906363	NOT9_FAR91868	NOT9	84
48906364	NOT9_FAR91868	NOT9	224
48906365	NOT9_FAR91868	NOT9	183
48906366	NOT9_FAR91868	NOT9	97
48906367	NOT9_FAR91868	NOT9	119
48906368	NOT9_FAR91868	NOT9	104
48906369	NOT9_FAR91868	NOT9	108
48906370	NOT9_FAR91868	NOT9	161
48906371	NOT9_FAR91868	NOT9	48
48906372	NOT9_FAR91868	NOT9	175
48906373	NOT9_FAR91868	NOT9	148
48906374	NOT9_FAR91868	NOT9	99
48906375	NOT9_FAR91868	NOT9	140
48906376	NOT9_FAR91868	NOT9	59
48906377	NOT9_FAR91868	NOT9	83
48906378	NOT9_FAR91868	NOT9	67
48906379	NOT9_FAR91868	NOT9	140
48906380	NOT9_FAR91868	NOT9	46
48906381	NOT9_FAR91868	NOT9	38
48906382	NOT9_FAR91868	NOT9	105
48906383	NOT9_FAR91868	NOT9	125
48906384	NOT9_FAR91868	NOT9	105
48906385	NOT9_FAR91868	NOT9	89
48906386	NOT9_FAR91868	NOT9	125
48906387	NOT9_FAR91868	NOT9	130
48906388	NOT9_FAR91868	NOT9	85
48906389	NOT9_FAR91868	NOT9	175
48906390	NOT9_FAR91868	NOT9	101
48906391	NOT9_FAR91868	NOT9	90
48906392	NOT9_FAR91868	NOT9	174
48906393	NOT9_FAR91868	NOT9	188
48906394	NOT9_FAR91868	NOT9	262
48906395	NOT9_FAR91868	NOT9	119
48906396	NOT9_FAR91868	NOT9	163
48906397	NOT9_FAR91868	NOT9	158
48906398	NOT9_FAR91868	NOT9	86
48906399	NOT9_FAR91868	NOT9	196
48906400	NOT9_FAR91868	NOT9	133
48906401	NOT9_FAR91868	NOT9	130
48906402	NOT9_FAR91868	NOT9	48
48906403	NOT9_FAR91868	NOT9	49
48906404	NOT9_FAR91868	NOT9	93
48906405	NOT9_FAR91868	NOT9	80
48906406	NOT9_FAR91868	NOT9	41
48906407	NOT9_FAR91868	NOT9	57
48906408	NOT9_FAR91868	NOT9	137
48906409	NOT9_FAR91868	NOT9	89
48906410	NOT9_FAR91868	NOT9	69
48906411	NOT9_FAR91868	NOT9	227
48906412	NOT9_FAR91868	NOT9	157
48906413	NOT9_FAR91868	NOT9	209
48906414	NOT9_FAR91868	NOT9	134
48906415	NOT9_FAR91868	NOT9	59
48906416	NOT9_FAR91868	NOT9	73
48906417	NOT9_FAR91868	NOT9	140
48906418	NOT9_FAR91868	NOT9	130
48906419	NOT9_FAR91868	NOT9	29
48906420	NOT9_FAR91868	NOT9	313
48906421	NOT9_FAR91868	NOT9	36
48906422	NOT9_FAR91868	NOT9	241
48906423	NOT9_FAR91868	NOT9	208
48906424	NOT9_FAR91868	NOT9	164
48906425	NOT9_FAR91868	NOT9	147
48906426	NOT9_FAR91868	NOT9	108
48906427	NOT9_FAR91868	NOT9	172
48906428	NOT9_FAR91868	NOT9	133
48906429	NOT9_FAR91868	NOT9	94
48906430	NOT9_FAR91868	NOT9	36
48906431	NOT9_FAR91868	NOT9	90
48906432	NOT9_FAR91868	NOT9	122
48906433	NOT9_FAR91868	NOT9	354
48906434	NOT9_FAR91868	NOT9	53
48906435	NOT9_FAR91868	NOT9	182
48906436	NOT9_FAR91868	NOT9	85
48906437	NOT9_FAR91868	NOT9	82
48906438	NOT9_FAR91868	NOT9	160
48906439	NOT9_FAR91868	NOT9	127
48906440	NOT9_FAR91868	NOT9	251
48906441	NOT9_FAR91868	NOT9	41
48906442	NOT9_FAR91868	NOT9	72
48906443	NOT9_FAR91868	NOT9	35
48906444	NOT9_FAR91868	NOT9	13
48906445	NOT9_FAR91868	NOT9	133
48906446	NOT9_FAR91868	NOT9	94
48906447	NOT9_FAR91868	NOT9	125
48906448	NOT9_FAR91868	NOT9	150
48906449	NOT9_FAR91868	NOT9	140
48906450	NOT9_FAR91868	NOT9	147
48906451	NOT9_FAR91868	NOT9	252
48906452	NOT9_FAR91868	NOT9	135
48906453	NOT9_FAR91868	NOT9	141
48906454	NOT9_FAR91868	NOT9	126
48906455	NOT9_FAR91868	NOT9	27
48906456	NOT9_FAR91868	NOT9	51
48906457	NOT9_FAR91868	NOT9	176
48906458	NOT9_FAR91868	NOT9	161
48906459	NOT9_FAR91868	NOT9	103
48906460	NOT9_FAR91868	NOT9	91
48906461	NOT9_FAR91868	NOT9	123
48906462	NOT9_FAR91868	NOT9	113
48906463	NOT9_FAR91868	NOT9	111
48906464	NOT9_FAR91868	NOT9	87
48906465	NOT9_FAR91868	NOT9	59
48906466	NOT9_FAR91868	NOT9	41
48906467	NOT9_FAR91868	NOT9	172
48906468	NOT9_FAR91868	NOT9	47
48906469	NOT9_FAR91868	NOT9	175
48906470	NOT9_FAR91868	NOT9	91
48906471	NOT9_FAR91868	NOT9	152
48906472	NOT9_FAR91868	NOT9	150
48906473	NOT9_FAR91868	NOT9	44
48906474	NOT9_FAR91868	NOT9	206
48906475	NOT9_FAR91868	NOT9	155
48906476	NOT9_FAR91868	NOT9	71
48906477	NOT9_FAR91868	NOT9	160
48906478	NOT9_FAR91868	NOT9	155
48906479	NOT9_FAR91868	NOT9	185
48906480	NOT9_FAR91868	NOT9	96
48906481	NOT9_FAR91868	NOT9	181
48906482	NOT9_FAR91868	NOT9	122
48906483	NOT9_FAR91868	NOT9	89
48906484	NOT9_FAR91868	NOT9	107
48906485	NOT9_FAR91868	NOT9	132
48906486	NOT9_FAR91868	NOT9	167
48906487	NOT9_FAR91868	NOT9	71
48906488	NOT9_FAR91868	NOT9	51
48906489	NOT9_FAR91868	NOT9	170
48906490	NOT9_FAR91868	NOT9	159
48906491	NOT9_FAR91868	NOT9	113
48906492	NOT9_FAR91868	NOT9	174
48906493	NOT9_FAR91868	NOT9	74
48906494	NOT9_FAR91868	NOT9	164
48906495	NOT9_FAR91868	NOT9	282
48906496	NOT9_FAR91868	NOT9	52
48906497	NOT9_FAR91868	NOT9	41
48906498	NOT9_FAR91868	NOT9	61
48906499	NOT9_FAR91868	NOT9	80
48906500	NOT9_FAR91868	NOT9	104
48906501	NOT9_FAR91868	NOT9	50
48906502	NOT9_FAR91868	NOT9	127
48906503	NOT9_FAR91868	NOT9	106
48906504	NOT9_FAR91868	NOT9	208
48906505	NOT9_FAR91868	NOT9	170
48906506	NOT9_FAR91868	NOT9	132
48906507	NOT9_FAR91868	NOT9	51
48906508	NOT9_FAR91868	NOT9	136
48906509	NOT9_FAR91868	NOT9	132
48906510	NOT9_FAR91868	NOT9	105
48906511	NOT9_FAR91868	NOT9	33
48906512	NOT9_FAR91868	NOT9	83
48906513	NOT9_FAR91868	NOT9	49
48906514	NOT9_FAR91868	NOT9	187
48906515	NOT9_FAR91868	NOT9	169
48906516	NOT9_FAR91868	NOT9	62
48906517	NOT9_FAR91868	NOT9	36
48906518	NOT9_FAR91868	NOT9	217
48906519	NOT9_FAR91868	NOT9	80
48906520	NOT9_FAR91868	NOT9	124
48906521	NOT9_FAR91868	NOT9	109
48906522	NOT9_FAR91868	NOT9	76
48906523	NOT9_FAR91868	NOT9	177
48906524	NOT9_FAR91868	NOT9	15
48906525	NOT9_FAR91868	NOT9	15
48906526	NOT9_FAR91868	NOT9	131
48906527	NOT9_FAR91868	NOT9	153
48906528	NOT9_FAR91868	NOT9	121
48906529	NOT9_FAR91868	NOT9	119
48906530	NOT9_FAR91868	NOT9	88
48906531	NOT9_FAR91868	NOT9	59
48906532	NOT9_FAR91868	NOT9	45
48906533	NOT9_FAR91868	NOT9	93
48906534	NOT9_FAR91868	NOT9	214
48906535	NOT9_FAR91868	NOT9	170
48906536	NOT9_FAR91868	NOT9	62
48906537	NOT9_FAR91868	NOT9	43
48906538	NOT9_FAR91868	NOT9	149
48906539	NOT9_FAR91868	NOT9	139
48906540	NOT9_FAR91868	NOT9	51
48906541	NOT9_FAR91868	NOT9	96
48906542	NOT9_FAR91868	NOT9	57
48906543	NOT9_FAR91868	NOT9	228
48906544	NOT9_FAR91868	NOT9	102
48906545	NOT9_FAR91868	NOT9	106
48906546	NOT9_FAR91868	NOT9	74
48906547	NOT9_FAR91868	NOT9	80
48906548	NOT9_FAR91868	NOT9	169
48906549	NOT9_FAR91868	NOT9	146
48906550	NOT9_FAR91868	NOT9	321
48906551	NOT9_FAR91868	NOT9	40
48906552	NOT9_FAR91868	NOT9	142
48906553	NOT9_FAR91868	NOT9	80
48906554	NOT9_FAR91868	NOT9	142
48906555	NOT9_FAR91868	NOT9	116
48906556	NOT9_FAR91868	NOT9	88
48906557	NOT9_FAR91868	NOT9	259
48906558	NOT9_FAR91868	NOT9	169
48906559	NOT9_FAR91868	NOT9	105
48906560	NOT9_FAR91868	NOT9	169
48906561	NOT9_FAR91868	NOT9	197
48906562	NOT9_FAR91868	NOT9	116
48906563	NOT9_FAR91868	NOT9	103
48906564	NOT9_FAR91868	NOT9	52
48906565	NOT9_FAR91868	NOT9	43
48906566	NOT9_FAR91868	NOT9	127
48906567	NOT9_FAR91868	NOT9	195
48906568	NOT9_FAR91868	NOT9	48
48906569	NOT9_FAR91868	NOT9	41
48906570	NOT9_FAR91868	NOT9	318
48906571	NOT9_FAR91868	NOT9	203
48906572	NOT9_FAR91868	NOT9	306
48906573	NOT9_FAR91868	NOT9	245
48906574	NOT9_FAR91868	NOT9	305
48906575	NOT9_FAR91868	NOT9	234
48906576	NOT9_FAR91868	NOT9	276
48906577	NOT9_FAR91868	NOT9	198
48906578	NOT9_FAR91868	NOT9	196
48906579	NOT9_FAR91868	NOT9	254
48906580	NOT9_FAR91868	NOT9	236
48906581	NOT9_FAR91868	NOT9	294
48906582	NOT9_FAR91868	NOT9	346
48906583	NOT9_FAR91868	NOT9	98
48906584	NOT9_FAR91868	NOT9	186
48906585	NOT9_FAR91868	NOT9	349
48906586	NOT9_FAR91868	NOT9	263
48906587	NOT9_FAR91868	NOT9	302
48906588	NOT9_FAR91868	NOT9	314
48906589	NOT9_FAR91868	NOT9	249
48906590	NOT9_FAR91868	NOT9	255
48906591	NOT9_FAR91868	NOT9	306
48906592	NOT9_FAR91868	NOT9	179
48906593	NOT9_FAR91868	NOT9	179
48906594	NOT9_FAR91868	NOT9	278
48906595	NOT9_FAR91868	NOT9	206
48906596	NOT9_FAR91868	NOT9	259
48906597	NOT9_FAR91868	NOT9	355
48906598	NOT9_FAR91868	NOT9	265
48906599	NOT9_FAR91868	NOT9	277
48906600	NOT9_FAR91868	NOT9	200
48906601	NOT9_FAR91868	NOT9	232
48906602	NOT9_FAR91868	NOT9	198
48906603	NOT9_FAR91868	NOT9	205
48906604	NOT9_FAR91868	NOT9	123
48906605	NOT9_FAR91868	NOT9	432
48906606	NOT9_FAR91868	NOT9	282
48906607	NOT9_FAR91868	NOT9	277
48906608	NOT9_FAR91868	NOT9	333
48906609	NOT9_FAR91868	NOT9	339
48906610	NOT9_FAR91868	NOT9	232
48906611	NOT9_FAR91868	NOT9	216
48906612	NOT9_FAR91868	NOT9	264
48906613	NOT9_FAR91868	NOT9	28
48906614	NOT9_FAR91868	NOT9	93
48906615	NOT9_FAR91868	NOT9	293
48906616	NOT9_FAR91868	NOT9	145
48906617	NOT9_FAR91868	NOT9	191
48906618	NOT9_FAR91868	NOT9	262
48906619	NOT9_FAR91868	NOT9	74
48906620	NOT9_FAR91868	NOT9	188
48906621	NOT9_FAR91868	NOT9	190
48906622	NOT9_FAR91868	NOT9	58
48906623	NOT9_FAR91868	NOT9	42
48906624	NOT9_FAR91868	NOT9	101
48906625	NOT9_FAR91868	NOT9	51
48906626	NOT9_FAR91868	NOT9	149
48906627	NOT9_FAR91868	NOT9	106
48906628	NOT9_FAR91868	NOT9	102
48906629	NOT9_FAR91868	NOT9	151
48906630	NOT9_FAR91868	NOT9	148
48906631	NOT9_FAR91868	NOT9	113
48906632	NOT9_FAR91868	NOT9	154
48906633	NOT9_FAR91868	NOT9	92
48906634	NOT9_FAR91868	NOT9	21
48906635	NOT9_FAR91868	NOT9	39
48906636	NOT9_FAR91868	NOT9	187
48906637	NOT9_FAR91868	NOT9	75
48906638	NOT9_FAR91868	NOT9	174
48906639	NOT9_FAR91868	NOT9	89
48906640	NOT9_FAR91868	NOT9	261
48906641	NOT9_FAR91868	NOT9	140
48906642	NOT9_FAR91868	NOT9	152
48906643	NOT9_FAR91868	NOT9	211
48906644	NOT9_FAR91868	NOT9	160
48906645	NOT9_FAR91868	NOT9	144
48906646	NOT9_FAR91868	NOT9	137
48906647	NOT9_FAR91868	NOT9	187
48906648	NOT9_FAR91868	NOT9	88
48906649	NOT9_FAR91868	NOT9	75
48906650	NOT9_FAR91868	NOT9	253
48906651	NOT9_FAR91868	NOT9	77
48906652	NOT9_FAR91868	NOT9	51
48906653	NOT9_FAR91868	NOT9	121
48906654	NOT9_FAR91868	NOT9	177
48906655	NOT9_FAR91868	NOT9	109
48906656	NOT9_FAR91868	NOT9	14
48906657	NOT9_FAR91868	NOT9	127
48906658	NOT9_FAR91868	NOT9	110
48906659	NOT9_FAR91868	NOT9	110
48906660	NOT9_FAR91868	NOT9	161
48906661	NOT9_FAR91868	NOT9	210
48906662	NOT9_FAR91868	NOT9	248
48906663	NOT9_FAR91868	NOT9	194
48906664	NOT9_FAR91868	NOT9	119
48906665	NOT9_FAR91868	NOT9	115
48906666	NOT9_FAR91868	NOT9	55
48906667	NOT9_FAR91868	NOT9	70
48906668	NOT9_FAR91868	NOT9	150
48906669	NOT9_FAR91868	NOT9	124
48906670	NOT9_FAR91868	NOT9	117
48906671	NOT9_FAR91868	NOT9	280
48906672	NOT9_FAR91868	NOT9	107
48906673	NOT9_FAR91868	NOT9	270
48906674	NOT9_FAR91868	NOT9	22
48906675	NOT9_FAR91868	NOT9	156
48906676	NOT9_FAR91868	NOT9	61
48906677	NOT9_FAR91868	NOT9	241
48906678	NOT9_FAR91868	NOT9	156
48906679	NOT9_FAR91868	NOT9	109
48906680	NOT9_FAR91868	NOT9	64
48906681	NOT9_FAR91868	NOT9	166
48906682	NOT9_FAR91868	NOT9	88
48906683	NOT9_FAR91868	NOT9	60
48906684	NOT9_FAR91868	NOT9	121
48906685	NOT9_FAR91868	NOT9	64
48906686	NOT9_FAR91868	NOT9	58
48906687	NOT9_FAR91868	NOT9	196
48906688	NOT9_FAR91868	NOT9	59
48906689	NOT9_FAR91868	NOT9	95
48906690	NOT9_FAR91868	NOT9	78
48906691	NOT9_FAR91868	NOT9	139
48906692	NOT9_FAR91868	NOT9	68
48906693	NOT9_FAR91868	NOT9	79
48906694	NOT9_FAR91868	NOT9	99
48906695	NOT9_FAR91868	NOT9	63
48906696	NOT9_FAR91868	NOT9	107
48906697	NOT9_FAR91868	NOT9	198
48906698	NOT9_FAR91868	NOT9	182
48906699	NOT9_FAR91868	NOT9	52
48906700	NOT9_FAR91868	NOT9	38
48906701	NOT9_FAR91868	NOT9	109
48906702	NOT9_FAR91868	NOT9	141
48906703	NOT9_FAR91868	NOT9	129
48906704	NOT9_FAR91868	NOT9	91
48906705	NOT9_FAR91868	NOT9	56
48906706	NOT9_FAR91868	NOT9	59
48906707	NOT9_FAR91868	NOT9	64
48906708	NOT9_FAR91868	NOT9	136
48906709	NOT9_FAR91868	NOT9	113
48906710	NOT9_FAR91868	NOT9	32
48906711	NOT9_FAR91868	NOT9	248
48906712	NOT9_FAR91868	NOT9	122
48906713	NOT9_FAR91868	NOT9	112
48906714	NOT9_FAR91868	NOT9	123
48906715	NOT9_FAR91868	NOT9	174
48906716	NOT9_FAR91868	NOT9	181
48906717	NOT9_FAR91868	NOT9	14
48906718	NOT9_FAR91868	NOT9	60
48906719	NOT9_FAR91868	NOT9	35
48906720	NOT9_FAR91868	NOT9	158
48906721	NOT9_FAR91868	NOT9	235
48906722	NOT9_FAR91868	NOT9	13
48906723	NOT9_FAR91868	NOT9	195
48906724	NOT9_FAR91868	NOT9	209
48906725	NOT9_FAR91868	NOT9	183
48906726	NOT9_FAR91868	NOT9	36
48906727	NOT9_FAR91868	NOT9	206
48906728	NOT9_FAR91868	NOT9	113
48906729	NOT9_FAR91868	NOT9	76
48906730	NOT9_FAR91868	NOT9	148
48906731	NOT9_FAR91868	NOT9	29
48906732	NOT9_FAR91868	NOT9	159
48906733	NOT9_FAR91868	NOT9	133
48906734	NOT9_FAR91868	NOT9	155
48906735	NOT9_FAR91868	NOT9	79
48906736	NOT9_FAR91868	NOT9	167
48906737	NOT9_FAR91868	NOT9	36
48906738	NOT9_FAR91868	NOT9	49
48906739	NOT9_FAR91868	NOT9	111
48906740	NOT9_FAR91868	NOT9	19
48906741	NOT9_FAR91868	NOT9	163
48906742	NOT9_FAR91868	NOT9	84
48906743	NOT9_FAR91868	NOT9	37
48906744	NOT9_FAR91868	NOT9	71
48906745	NOT9_FAR91868	NOT9	87
48906746	NOT9_FAR91868	NOT9	36
48906747	NOT9_FAR91868	NOT9	224
48906748	NOT9_FAR91868	NOT9	183
48906749	NOT9_FAR91868	NOT9	122
48906750	NOT9_FAR91868	NOT9	115
48906751	NOT9_FAR91868	NOT9	89
48906752	NOT9_FAR91868	NOT9	97
48906753	NOT9_FAR91868	NOT9	119
48906754	NOT9_FAR91868	NOT9	104
48906755	NOT9_FAR91868	NOT9	105
48906756	NOT9_FAR91868	NOT9	107
48906757	NOT9_FAR91868	NOT9	129
48906758	NOT9_FAR91868	NOT9	108
48906759	NOT9_FAR91868	NOT9	94
48906760	NOT9_FAR91868	NOT9	61
48906761	NOT9_FAR91868	NOT9	161
48906762	NOT9_FAR91868	NOT9	13
48906763	NOT9_FAR91868	NOT9	135
48906764	NOT9_FAR91868	NOT9	48
48906765	NOT9_FAR91868	NOT9	88
48906766	NOT9_FAR91868	NOT9	268
48906767	NOT9_FAR91868	NOT9	175
48906768	NOT9_FAR91868	NOT9	156
48906769	NOT9_FAR91868	NOT9	148
48906770	NOT9_FAR91868	NOT9	107
48906771	NOT9_FAR91868	NOT9	129
48906772	NOT9_FAR91868	NOT9	174
48906773	NOT9_FAR91868	NOT9	123
48906774	NOT9_FAR91868	NOT9	145
48906775	NOT9_FAR91868	NOT9	131
48906776	NOT9_FAR91868	NOT9	99
48906777	NOT9_FAR91868	NOT9	132
48906778	NOT9_FAR91868	NOT9	125
48906779	NOT9_FAR91868	NOT9	80
48906780	NOT9_FAR91868	NOT9	113
48906781	NOT9_FAR91868	NOT9	138
48906782	NOT9_FAR91868	NOT9	51
48906783	NOT9_FAR91868	NOT9	138
48906784	NOT9_FAR91868	NOT9	59
48906785	NOT9_FAR91868	NOT9	33
48906786	NOT9_FAR91868	NOT9	52
48906787	NOT9_FAR91868	NOT9	92
48906788	NOT9_FAR91868	NOT9	83
48906789	NOT9_FAR91868	NOT9	158
48906790	NOT9_FAR91868	NOT9	162
48906791	NOT9_FAR91868	NOT9	150
48906792	NOT9_FAR91868	NOT9	67
48906793	NOT9_FAR91868	NOT9	123
48906794	NOT9_FAR91868	NOT9	140
48906795	NOT9_FAR91868	NOT9	149
48906796	NOT9_FAR91868	NOT9	122
48906797	NOT9_FAR91868	NOT9	73
48906798	NOT9_FAR91868	NOT9	46
48906799	NOT9_FAR91868	NOT9	218
48906800	NOT9_FAR91868	NOT9	38
48906801	NOT9_FAR91868	NOT9	40
48906802	NOT9_FAR91868	NOT9	143
48906803	NOT9_FAR91868	NOT9	109
48906804	NOT9_FAR91868	NOT9	59
48906805	NOT9_FAR91868	NOT9	18
48906806	NOT9_FAR91868	NOT9	186
48906807	NOT9_FAR91868	NOT9	60
48906808	NOT9_FAR91868	NOT9	138
48906809	NOT9_FAR91868	NOT9	32
48906810	NOT9_FAR91868	NOT9	84
48906811	NOT9_FAR91868	NOT9	150
48906812	NOT9_FAR91868	NOT9	12
48906813	NOT9_FAR91868	NOT9	140
48906814	NOT9_FAR91868	NOT9	105
48906815	NOT9_FAR91868	NOT9	125
48906816	NOT9_FAR91868	NOT9	126
48906817	NOT9_FAR91868	NOT9	110
48906818	NOT9_FAR91868	NOT9	147
48906819	NOT9_FAR91868	NOT9	105
48906820	NOT9_FAR91868	NOT9	85
48906821	NOT9_FAR91868	NOT9	89
48906822	NOT9_FAR91868	NOT9	323
48906823	NOT9_FAR91868	NOT9	153
48906824	NOT9_FAR91868	NOT9	125
48906825	NOT9_FAR91868	NOT9	42
48906826	NOT9_FAR91868	NOT9	41
48906827	NOT9_FAR91868	NOT9	118
48906828	NOT9_FAR91868	NOT9	248
48906829	NOT9_FAR91868	NOT9	130
48906830	NOT9_FAR91868	NOT9	85
48906831	NOT9_FAR91868	NOT9	164
48906832	NOT9_FAR91868	NOT9	155
48906833	NOT9_FAR91868	NOT9	111
48906834	NOT9_FAR91868	NOT9	175
48906835	NOT9_FAR91868	NOT9	101
48906836	NOT9_FAR91868	NOT9	90
48906837	NOT9_FAR91868	NOT9	174
48906838	NOT9_FAR91868	NOT9	196
48906839	NOT9_FAR91868	NOT9	188
48906840	NOT9_FAR91868	NOT9	85
48906841	NOT9_FAR91868	NOT9	262
48906842	NOT9_FAR91868	NOT9	119
48906843	NOT9_FAR91868	NOT9	163
48906844	NOT9_FAR91868	NOT9	158
48906845	NOT9_FAR91868	NOT9	185
48906846	NOT9_FAR91868	NOT9	86
48906847	NOT9_FAR91868	NOT9	106
48906848	NOT9_FAR91868	NOT9	208
48906849	NOT9_FAR91868	NOT9	132
48906850	NOT9_FAR91868	NOT9	49
48906851	NOT9_FAR91868	NOT9	167
48906852	NOT9_FAR91868	NOT9	84
48906853	NOT9_FAR91868	NOT9	165
48906854	NOT9_FAR91868	NOT9	87
48906855	NOT9_FAR91868	NOT9	160
48906856	NOT9_FAR91868	NOT9	221
48906857	NOT9_FAR91868	NOT9	135
48906858	NOT9_FAR91868	NOT9	196
48906859	NOT9_FAR91868	NOT9	129
48906860	NOT9_FAR91868	NOT9	172
48906861	NOT9_FAR91868	NOT9	83
48906862	NOT9_FAR91868	NOT9	133
48906863	NOT9_FAR91868	NOT9	101
48906864	NOT9_FAR91868	NOT9	74
48906865	NOT9_FAR91868	NOT9	54
48906866	NOT9_FAR91868	NOT9	47
48906867	NOT9_FAR91868	NOT9	90
48906868	NOT9_FAR91868	NOT9	130
48906869	NOT9_FAR91868	NOT9	267
48906870	NOT9_FAR91868	NOT9	122
48906871	NOT9_FAR91868	NOT9	41
48906872	NOT9_FAR91868	NOT9	126
48906873	NOT9_FAR91868	NOT9	48
48906874	NOT9_FAR91868	NOT9	164
48906875	NOT9_FAR91868	NOT9	102
48906876	NOT9_FAR91868	NOT9	269
48906877	NOT9_FAR91868	NOT9	94
48906878	NOT9_FAR91868	NOT9	49
48906879	NOT9_FAR91868	NOT9	116
48906880	NOT9_FAR91868	NOT9	93
48906881	NOT9_FAR91868	NOT9	113
48906882	NOT9_FAR91868	NOT9	80
48906883	NOT9_FAR91868	NOT9	41
48906884	NOT9_FAR91868	NOT9	145
48906885	NOT9_FAR91868	NOT9	180
48906886	NOT9_FAR91868	NOT9	57
48906887	NOT9_FAR91868	NOT9	128
48906888	NOT9_FAR91868	NOT9	178
48906889	NOT9_FAR91868	NOT9	137
48906890	NOT9_FAR91868	NOT9	282
48906891	NOT9_FAR91868	NOT9	83
48906892	NOT9_FAR91868	NOT9	27
48906893	NOT9_FAR91868	NOT9	52
48906894	NOT9_FAR91868	NOT9	102
48906895	NOT9_FAR91868	NOT9	114
48906896	NOT9_FAR91868	NOT9	71
48906897	NOT9_FAR91868	NOT9	89
48906898	NOT9_FAR91868	NOT9	123
48906899	NOT9_FAR91868	NOT9	69
48906900	NOT9_FAR91868	NOT9	227
48906901	NOT9_FAR91868	NOT9	160
48906902	NOT9_FAR91868	NOT9	157
48906903	NOT9_FAR91868	NOT9	175
48906904	NOT9_FAR91868	NOT9	122
48906905	NOT9_FAR91868	NOT9	185
48906906	NOT9_FAR91868	NOT9	209
48906907	NOT9_FAR91868	NOT9	134
48906908	NOT9_FAR91868	NOT9	96
48906909	NOT9_FAR91868	NOT9	157
48906910	NOT9_FAR91868	NOT9	59
48906911	NOT9_FAR91868	NOT9	136
48906912	NOT9_FAR91868	NOT9	76
48906913	NOT9_FAR91868	NOT9	71
48906914	NOT9_FAR91868	NOT9	287
48906915	NOT9_FAR91868	NOT9	91
48906916	NOT9_FAR91868	NOT9	73
48906917	NOT9_FAR91868	NOT9	131
48906918	NOT9_FAR91868	NOT9	140
48906919	NOT9_FAR91868	NOT9	130
48906920	NOT9_FAR91868	NOT9	152
48906921	NOT9_FAR91868	NOT9	83
48906922	NOT9_FAR91868	NOT9	184
48906923	NOT9_FAR91868	NOT9	51
48906924	NOT9_FAR91868	NOT9	320
48906925	NOT9_FAR91868	NOT9	196
48906926	NOT9_FAR91868	NOT9	82
48906927	NOT9_FAR91868	NOT9	65
48906928	NOT9_FAR91868	NOT9	62
48906929	NOT9_FAR91868	NOT9	29
48906930	NOT9_FAR91868	NOT9	171
48906931	NOT9_FAR91868	NOT9	130
48906932	NOT9_FAR91868	NOT9	133
48906933	NOT9_FAR91868	NOT9	150
48906934	NOT9_FAR91868	NOT9	313
48906935	NOT9_FAR91868	NOT9	172
48906936	NOT9_FAR91868	NOT9	36
48906937	NOT9_FAR91868	NOT9	241
48906938	NOT9_FAR91868	NOT9	176
48906939	NOT9_FAR91868	NOT9	208
48906940	NOT9_FAR91868	NOT9	233
48906941	NOT9_FAR91868	NOT9	44
48906942	NOT9_FAR91868	NOT9	161
48906943	NOT9_FAR91868	NOT9	284
48906944	NOT9_FAR91868	NOT9	164
48906945	NOT9_FAR91868	NOT9	197
48906946	NOT9_FAR91868	NOT9	102
48906947	NOT9_FAR91868	NOT9	147
48906948	NOT9_FAR91868	NOT9	80
48906949	NOT9_FAR91868	NOT9	206
48906950	NOT9_FAR91868	NOT9	51
48906951	NOT9_FAR91868	NOT9	108
48906952	NOT9_FAR91868	NOT9	172
48906953	NOT9_FAR91868	NOT9	170
48906954	NOT9_FAR91868	NOT9	155
48906955	NOT9_FAR91868	NOT9	133
48906956	NOT9_FAR91868	NOT9	77
48906957	NOT9_FAR91868	NOT9	94
48906958	NOT9_FAR91868	NOT9	117
48906959	NOT9_FAR91868	NOT9	104
48906960	NOT9_FAR91868	NOT9	36
48906961	NOT9_FAR91868	NOT9	103
48906962	NOT9_FAR91868	NOT9	50
48906963	NOT9_FAR91868	NOT9	67
48906964	NOT9_FAR91868	NOT9	212
48906965	NOT9_FAR91868	NOT9	58
48906966	NOT9_FAR91868	NOT9	71
48906967	NOT9_FAR91868	NOT9	122
48906968	NOT9_FAR91868	NOT9	89
48906969	NOT9_FAR91868	NOT9	222
48906970	NOT9_FAR91868	NOT9	354
48906971	NOT9_FAR91868	NOT9	53
48906972	NOT9_FAR91868	NOT9	86
48906973	NOT9_FAR91868	NOT9	48
48906974	NOT9_FAR91868	NOT9	160
48906975	NOT9_FAR91868	NOT9	71
48906976	NOT9_FAR91868	NOT9	265
48906977	NOT9_FAR91868	NOT9	182
48906978	NOT9_FAR91868	NOT9	85
48906979	NOT9_FAR91868	NOT9	47
48906980	NOT9_FAR91868	NOT9	69
48906981	NOT9_FAR91868	NOT9	104
48906982	NOT9_FAR91868	NOT9	82
48906983	NOT9_FAR91868	NOT9	72
48906984	NOT9_FAR91868	NOT9	159
48906985	NOT9_FAR91868	NOT9	131
48906986	NOT9_FAR91868	NOT9	127
48906987	NOT9_FAR91868	NOT9	160
48906988	NOT9_FAR91868	NOT9	82
48906989	NOT9_FAR91868	NOT9	18
48906990	NOT9_FAR91868	NOT9	110
48906991	NOT9_FAR91868	NOT9	127
48906992	NOT9_FAR91868	NOT9	94
48906993	NOT9_FAR91868	NOT9	251
48906994	NOT9_FAR91868	NOT9	41
48906995	NOT9_FAR91868	NOT9	104
48906996	NOT9_FAR91868	NOT9	72
48906997	NOT9_FAR91868	NOT9	118
48906998	NOT9_FAR91868	NOT9	64
48906999	NOT9_FAR91868	NOT9	132
48907000	NOT9_FAR91868	NOT9	105
48907001	NOT9_FAR91868	NOT9	140
48907002	NOT9_FAR91868	NOT9	318
48907003	NOT9_FAR91868	NOT9	90
48907004	NOT9_FAR91868	NOT9	141
48907005	NOT9_FAR91868	NOT9	98
48907006	NOT9_FAR91868	NOT9	39
48907007	NOT9_FAR91868	NOT9	107
48907008	NOT9_FAR91868	NOT9	33
48907009	NOT9_FAR91868	NOT9	130
48907010	NOT9_FAR91868	NOT9	196
48907011	NOT9_FAR91868	NOT9	170
48907012	NOT9_FAR91868	NOT9	136
48907013	NOT9_FAR91868	NOT9	83
48907014	NOT9_FAR91868	NOT9	145
48907015	NOT9_FAR91868	NOT9	140
48907016	NOT9_FAR91868	NOT9	41
48907017	NOT9_FAR91868	NOT9	270
48907018	NOT9_FAR91868	NOT9	49
48907019	NOT9_FAR91868	NOT9	187
48907020	NOT9_FAR91868	NOT9	169
48907021	NOT9_FAR91868	NOT9	253
48907022	NOT9_FAR91868	NOT9	62
48907023	NOT9_FAR91868	NOT9	36
48907024	NOT9_FAR91868	NOT9	217
48907025	NOT9_FAR91868	NOT9	104
48907026	NOT9_FAR91868	NOT9	80
48907027	NOT9_FAR91868	NOT9	124
48907028	NOT9_FAR91868	NOT9	109
48907029	NOT9_FAR91868	NOT9	76
48907030	NOT9_FAR91868	NOT9	177
48907031	NOT9_FAR91868	NOT9	15
48907032	NOT9_FAR91868	NOT9	15
48907033	NOT9_FAR91868	NOT9	131
48907034	NOT9_FAR91868	NOT9	153
48907035	NOT9_FAR91868	NOT9	121
48907036	NOT9_FAR91868	NOT9	119
48907037	NOT9_FAR91868	NOT9	88
48907038	NOT9_FAR91868	NOT9	59
48907039	NOT9_FAR91868	NOT9	45
48907040	NOT9_FAR91868	NOT9	93
48907041	NOT9_FAR91868	NOT9	214
48907042	NOT9_FAR91868	NOT9	170
48907043	NOT9_FAR91868	NOT9	62
48907044	NOT9_FAR91868	NOT9	43
48907045	NOT9_FAR91868	NOT9	149
48907046	NOT9_FAR91868	NOT9	139
48907047	NOT9_FAR91868	NOT9	51
48907048	NOT9_FAR91868	NOT9	96
48907049	NOT9_FAR91868	NOT9	57
48907050	NOT9_FAR91868	NOT9	228
48907051	NOT9_FAR91868	NOT9	102
48907052	NOT9_FAR91868	NOT9	74
48907053	NOT9_FAR91868	NOT9	80
48907054	NOT9_FAR91868	NOT9	169
48907055	NOT9_FAR91868	NOT9	146
48907056	NOT9_FAR91868	NOT9	321
48907057	NOT9_FAR91868	NOT9	40
48907058	NOT9_FAR91868	NOT9	142
48907059	NOT9_FAR91868	NOT9	80
48907060	NOT9_FAR91868	NOT9	143
48907061	NOT9_FAR91868	NOT9	142
48907062	NOT9_FAR91868	NOT9	116
48907063	NOT9_FAR91868	NOT9	88
48907064	NOT9_FAR91868	NOT9	169
48907065	NOT9_FAR91868	NOT9	355
48907066	NOT9_FAR91868	NOT9	232
48907067	NOT9_FAR91868	NOT9	293
48907068	NOT9_FAR91868	NOT9	375
48907069	NOT9_FAR91868	NOT9	236
48907070	NOT9_FAR91868	NOT9	179
48907071	NOT9_FAR91868	NOT9	307
48907072	NOT9_FAR91868	NOT9	203
48907073	NOT9_FAR91868	NOT9	306
48907074	NOT9_FAR91868	NOT9	305
48907075	NOT9_FAR91868	NOT9	234
48907076	NOT9_FAR91868	NOT9	196
48907077	NOT9_FAR91868	NOT9	103
48907078	NOT9_FAR91868	NOT9	127
48907079	NOT9_FAR91868	NOT9	294
48907080	NOT9_FAR91868	NOT9	346
48907081	NOT9_FAR91868	NOT9	98
48907082	NOT9_FAR91868	NOT9	195
48907083	NOT9_FAR91868	NOT9	271
48907084	NOT9_FAR91868	NOT9	169
48907085	NOT9_FAR91868	NOT9	349
48907086	NOT9_FAR91868	NOT9	314
48907087	NOT9_FAR91868	NOT9	249
48907088	NOT9_FAR91868	NOT9	221
48907089	NOT9_FAR91868	NOT9	184
48907090	NOT9_FAR91868	NOT9	255
48907091	NOT9_FAR91868	NOT9	197
48907092	NOT9_FAR91868	NOT9	43
48907093	NOT9_FAR91868	NOT9	179
48907094	NOT9_FAR91868	NOT9	259
48907095	NOT9_FAR91868	NOT9	265
48907096	NOT9_FAR91868	NOT9	277
48907097	NOT9_FAR91868	NOT9	200
48907098	NOT9_FAR91868	NOT9	116
48907099	NOT9_FAR91868	NOT9	318
48907100	NOT9_FAR91868	NOT9	198
48907101	NOT9_FAR91868	NOT9	52
48907102	NOT9_FAR91868	NOT9	205
48907103	NOT9_FAR91868	NOT9	123
48907104	NOT9_FAR91868	NOT9	236
48907105	NOT9_FAR91868	NOT9	282
48907106	NOT9_FAR91868	NOT9	105
48907107	NOT9_FAR91868	NOT9	249
48907108	NOT9_FAR91868	NOT9	277
48907109	NOT9_FAR91868	NOT9	48
48907110	NOT9_FAR91868	NOT9	333
48907111	NOT9_FAR91868	NOT9	329
48907112	NOT9_FAR91868	NOT9	232
48907113	NOT9_FAR91868	NOT9	216
48907114	NOT9_FAR91868	NOT9	264
48907115	NOT9_FAR91868	NOT9	28
48907116	NOT9_FAR91868	NOT9	41
48907117	NOT9_FAR91868	NOT9	93
48907118	NOT9_FAR91868	NOT9	145
48907119	NOT9_FAR91868	NOT9	191
48907120	NOT9_FAR91868	NOT9	262
48907121	NOT9_FAR91868	NOT9	74
48907122	NOT9_FAR91868	NOT9	188
48907123	NOT9_FAR91868	NOT9	190
48907124	NOT9_FAR91868	NOT9	58
48907125	NOT9_FAR91868	NOT9	42
48907126	NOT9_FAR91868	NOT9	101
48907127	NOT9_FAR91868	NOT9	51
48907128	NOT9_FAR91868	NOT9	149
48907129	NOT9_FAR91868	NOT9	106
48907130	NOT9_FAR91868	NOT9	102
48907131	NOT9_FAR91868	NOT9	151
48907132	NOT9_FAR91868	NOT9	148
48907133	NOT9_FAR91868	NOT9	113
48907134	NOT9_FAR91868	NOT9	154
48907135	NOT9_FAR91868	NOT9	92
48907136	NOT9_FAR91868	NOT9	21
48907137	NOT9_FAR91868	NOT9	39
48907138	NOT9_FAR91868	NOT9	187
48907139	NOT9_FAR91868	NOT9	75
48907140	NOT9_FAR91868	NOT9	174
48907141	NOT9_FAR91868	NOT9	89
48907142	NOT9_FAR91868	NOT9	261
48907143	NOT9_FAR91868	NOT9	140
48907144	NOT9_FAR91868	NOT9	152
48907145	NOT9_FAR91868	NOT9	211
48907146	NOT9_FAR91868	NOT9	160
48907147	NOT9_FAR91868	NOT9	144
48907148	NOT9_FAR91868	NOT9	137
48907149	NOT9_FAR91868	NOT9	187
48907150	NOT9_FAR91868	NOT9	88
48907151	NOT9_FAR91868	NOT9	75
48907152	NOT9_FAR91868	NOT9	253
48907153	NOT9_FAR91868	NOT9	77
48907154	NOT9_FAR91868	NOT9	51
48907155	NOT9_FAR91868	NOT9	121
48907156	NOT9_FAR91868	NOT9	177
48907157	NOT9_FAR91868	NOT9	109
48907158	NOT9_FAR91868	NOT9	14
48907159	NOT9_FAR91868	NOT9	127
48907160	NOT9_FAR91868	NOT9	110
48907161	NOT9_FAR91868	NOT9	110
48907162	NOT9_FAR91868	NOT9	161
48907163	NOT9_FAR91868	NOT9	210
48907164	NOT9_FAR91868	NOT9	248
48907165	NOT9_FAR91868	NOT9	194
48907166	NOT9_FAR91868	NOT9	119
48907167	NOT9_FAR91868	NOT9	115
48907168	NOT9_FAR91868	NOT9	55
48907169	NOT9_FAR91868	NOT9	70
48907170	NOT9_FAR91868	NOT9	150
48907171	NOT9_FAR91868	NOT9	124
48907172	NOT9_FAR91868	NOT9	117
48907173	NOT9_FAR91868	NOT9	280
48907174	NOT9_FAR91868	NOT9	107
48907175	NOT9_FAR91868	NOT9	270
48907176	NOT9_FAR91868	NOT9	22
48907177	NOT9_FAR91868	NOT9	156
48907178	NOT9_FAR91868	NOT9	61
48907179	NOT9_FAR91868	NOT9	241
48907180	NOT9_FAR91868	NOT9	156
48907181	NOT9_FAR91868	NOT9	109
48907182	NOT9_FAR91868	NOT9	64
48907183	NOT9_FAR91868	NOT9	166
48907184	NOT9_FAR91868	NOT9	88
48907185	NOT9_FAR91868	NOT9	60
48907186	NOT9_FAR91868	NOT9	121
48907187	NOT9_FAR91868	NOT9	64
48907188	NOT9_FAR91868	NOT9	58
48907189	NOT9_FAR91868	NOT9	196
48907190	NOT9_FAR91868	NOT9	59
48907191	NOT9_FAR91868	NOT9	95
48907192	NOT9_FAR91868	NOT9	78
48907193	NOT9_FAR91868	NOT9	139
48907194	NOT9_FAR91868	NOT9	68
48907195	NOT9_FAR91868	NOT9	79
48907196	NOT9_FAR91868	NOT9	99
48907197	NOT9_FAR91868	NOT9	63
48907198	NOT9_FAR91868	NOT9	107
48907199	NOT9_FAR91868	NOT9	198
48907200	NOT9_FAR91868	NOT9	182
48907201	NOT9_FAR91868	NOT9	52
48907202	NOT9_FAR91868	NOT9	307
48907203	NOT9_FAR91868	NOT9	178
48907204	NOT9_FAR91868	NOT9	281
48907205	NOT9_FAR91868	NOT9	306
48907206	NOT9_FAR91868	NOT9	260
48907207	NOT9_FAR91868	NOT9	245
48907208	NOT9_FAR91868	NOT9	331
48907209	NOT9_FAR91868	NOT9	384
48907210	NOT9_FAR91868	NOT9	265
48907211	NOT9_FAR91868	NOT9	276
48907212	NOT9_FAR91868	NOT9	283
48907213	NOT9_FAR91868	NOT9	314
48907214	NOT9_FAR91868	NOT9	231
48907215	NOT9_FAR91868	NOT9	330
48907216	NOT9_FAR91868	NOT9	247
48907217	NOT9_FAR91868	NOT9	283
48907218	NOT9_FAR91868	NOT9	254
48907219	NOT9_FAR91868	NOT9	199
48907220	NOT9_FAR91868	NOT9	220
48907221	NOT9_FAR91868	NOT9	263
48907222	NOT9_FAR91868	NOT9	187
48907223	NOT9_FAR91868	NOT9	159
48907224	NOT9_FAR91868	NOT9	244
48907225	NOT9_FAR91868	NOT9	307
48907226	NOT9_FAR91868	NOT9	271
48907227	NOT9_FAR91868	NOT9	194
48907228	NOT9_FAR91868	NOT9	263
48907229	NOT9_FAR91868	NOT9	302
48907230	NOT9_FAR91868	NOT9	269
48907231	NOT9_FAR91868	NOT9	197
48907232	NOT9_FAR91868	NOT9	235
48907233	NOT9_FAR91868	NOT9	231
48907234	NOT9_FAR91868	NOT9	294
48907235	NOT9_FAR91868	NOT9	250
48907236	NOT9_FAR91868	NOT9	184
48907237	NOT9_FAR91868	NOT9	253
48907238	NOT9_FAR91868	NOT9	298
48907239	NOT9_FAR91868	NOT9	180
48907240	NOT9_FAR91868	NOT9	392
48907241	NOT9_FAR91868	NOT9	260
48907242	NOT9_FAR91868	NOT9	198
48907243	NOT9_FAR91868	NOT9	259
48907244	NOT9_FAR91868	NOT9	213
48907245	NOT9_FAR91868	NOT9	216
48907246	NOT9_FAR91868	NOT9	320
48907247	NOT9_FAR91868	NOT9	259
48907248	NOT9_FAR91868	NOT9	222
48907249	NOT9_FAR91868	NOT9	255
48907250	NOT9_FAR91868	NOT9	372
48907251	NOT9_FAR91868	NOT9	249
48907252	NOT9_FAR91868	NOT9	221
48907253	NOT9_FAR91868	NOT9	236
48907254	NOT9_FAR91868	NOT9	432
48907255	NOT9_FAR91868	NOT9	228
48907256	NOT9_FAR91868	NOT9	298
48907257	NOT9_FAR91868	NOT9	249
48907258	NOT9_FAR91868	NOT9	277
48907259	NOT9_FAR91868	NOT9	228
48907260	NOT9_FAR91868	NOT9	212
48907261	NOT9_FAR91868	NOT9	165
48907262	NOT9_FAR91868	NOT9	176
48907263	NOT9_FAR91868	NOT9	258
48907264	NOT9_FAR91868	NOT9	246
48907265	NOT9_FAR91868	NOT9	228
48907266	NOT9_FAR91868	NOT9	261
48907267	NOT9_FAR91868	NOT9	244
48907268	NOT9_FAR91868	NOT9	329
48907269	NOT9_FAR91868	NOT9	256
48907270	NOT9_FAR91868	NOT9	279
48907271	NOT9_FAR91868	NOT9	375
48907272	NOT9_FAR91868	NOT9	309
48907273	NOT9_FAR91868	NOT9	11
48907274	NOT9_FAR91868	NOT9	312
48907275	NOT9_FAR91868	NOT9	316
48907276	NOT9_FAR91868	NOT9	210
48907277	NOT9_FAR91868	NOT9	221
48907278	NOT9_FAR91868	NOT9	278
48907279	NOT9_FAR91868	NOT9	281
48907280	NOT9_FAR91868	NOT9	243
48907281	NOT9_FAR91868	NOT9	206
48907282	NOT9_FAR91868	NOT9	268
48907283	NOT9_FAR91868	NOT9	254
48907284	NOT9_FAR91868	NOT9	306
48907285	NOT9_FAR91868	NOT9	219
48907286	NOT9_FAR91868	NOT9	297
48907287	NOT9_FAR91868	NOT9	198
48907288	NOT9_FAR91868	NOT9	339
48907289	NOT9_FAR91868	NOT9	293
48907290	NOT9_FAR91868	NOT9	226
48907291	NOT9_FAR91868	NOT9	308
48907292	NOT9_FAR91868	NOT9	338
48907293	NOT9_FAR91868	NOT9	168
48907294	NOT9_FAR91868	NOT9	220
48907295	NOT9_FAR91868	NOT9	186
48907296	NOT9_FAR91868	NOT9	282
48907297	NOT9_FAR91868	NOT9	279
48907298	NOT9_FAR91868	NOT9	203
48907299	NOT9_FAR91868	NOT9	232
48907300	NOT9_FAR91868	NOT9	234
48907301	NOT9_FAR91868	NOT9	294
48907302	NOT9_FAR91868	NOT9	314
48907303	NOT9_FAR91868	NOT9	205
48907304	NOT9_FAR91868	NOT9	349
48907305	NOT9_FAR91868	NOT9	318
48907306	NOT9_FAR91868	NOT9	264
48907307	NOT9_FAR91868	NOT9	305
48907308	NOT9_FAR91868	NOT9	232
48907309	NOT9_FAR91868	NOT9	200
48907310	NOT9_FAR91868	NOT9	282
48907311	NOT9_FAR91868	NOT9	249
48907312	NOT9_FAR91868	NOT9	255
48907313	NOT9_FAR91868	NOT9	198
48907314	NOT9_FAR91868	NOT9	277
48907315	NOT9_FAR91868	NOT9	40
48907316	NOT9_FAR91868	NOT9	195
48907317	NOT9_FAR91868	NOT9	142
48907318	NOT9_FAR91868	NOT9	251
48907319	NOT9_FAR91868	NOT9	48
48907320	NOT9_FAR91868	NOT9	149
48907321	NOT9_FAR91868	NOT9	106
48907322	NOT9_FAR91868	NOT9	102
48907323	NOT9_FAR91868	NOT9	113
48907324	NOT9_FAR91868	NOT9	152
48907325	NOT9_FAR91868	NOT9	241
48907326	NOT9_FAR91868	NOT9	203
48907327	NOT9_FAR91868	NOT9	305
48907328	NOT9_FAR91868	NOT9	234
48907329	NOT9_FAR91868	NOT9	330
48907330	NOT9_FAR91868	NOT9	294
48907331	NOT9_FAR91868	NOT9	346
48907332	NOT9_FAR91868	NOT9	98
48907333	NOT9_FAR91868	NOT9	349
48907334	NOT9_FAR91868	NOT9	314
48907335	NOT9_FAR91868	NOT9	249
48907336	NOT9_FAR91868	NOT9	203
48907337	NOT9_FAR91868	NOT9	255
48907338	NOT9_FAR91868	NOT9	232
48907339	NOT9_FAR91868	NOT9	216
48907340	NOT9_FAR91868	NOT9	200
48907341	NOT9_FAR91868	NOT9	318
48907342	NOT9_FAR91868	NOT9	198
48907343	NOT9_FAR91868	NOT9	205
48907344	NOT9_FAR91868	NOT9	264
48907345	NOT9_FAR91868	NOT9	282
48907346	NOT9_FAR91868	NOT9	232
48907347	NOT9_FAR91868	NOT9	338
48907348	NOT9_FAR91868	NOT9	277
48907349	NOT9_FAR91868	NOT9	265
48907350	NOT9_FAR91868	NOT9	196
48907351	NOT9_FAR91868	NOT9	277
48907352	NOT9_FAR91868	NOT9	317
48907353	NOT9_FAR91868	NOT9	333
48907354	NOT9_FAR91868	NOT9	102
48907355	NOT9_FAR91868	NOT9	103
48907356	NOT9_FAR91868	NOT9	127
48907357	NOT9_FAR91868	NOT9	236
48907358	NOT9_FAR91868	NOT9	142
48907359	NOT9_FAR91868	NOT9	195
48907360	NOT9_FAR91868	NOT9	169
48907361	NOT9_FAR91868	NOT9	169
48907362	NOT9_FAR91868	NOT9	321
48907363	NOT9_FAR91868	NOT9	57
48907364	NOT9_FAR91868	NOT9	197
48907365	NOT9_FAR91868	NOT9	43
48907366	NOT9_FAR91868	NOT9	179
48907367	NOT9_FAR91868	NOT9	179
48907368	NOT9_FAR91868	NOT9	259
48907369	NOT9_FAR91868	NOT9	251
48907370	NOT9_FAR91868	NOT9	116
48907371	NOT9_FAR91868	NOT9	52
48907372	NOT9_FAR91868	NOT9	123
48907373	NOT9_FAR91868	NOT9	80
48907374	NOT9_FAR91868	NOT9	105
48907375	NOT9_FAR91868	NOT9	80
48907376	NOT9_FAR91868	NOT9	96
48907377	NOT9_FAR91868	NOT9	146
48907378	NOT9_FAR91868	NOT9	28
48907379	NOT9_FAR91868	NOT9	93
48907380	NOT9_FAR91868	NOT9	293
48907381	NOT9_FAR91868	NOT9	145
48907382	NOT9_FAR91868	NOT9	191
48907383	NOT9_FAR91868	NOT9	262
48907384	NOT9_FAR91868	NOT9	74
48907385	NOT9_FAR91868	NOT9	188
48907386	NOT9_FAR91868	NOT9	190
48907387	NOT9_FAR91868	NOT9	211
48907388	NOT9_FAR91868	NOT9	261
48907389	NOT9_FAR91868	NOT9	113
48907390	NOT9_FAR91868	NOT9	92
48907391	NOT9_FAR91868	NOT9	154
48907392	NOT9_FAR91868	NOT9	41
48907393	NOT9_FAR91868	NOT9	42
48907394	NOT9_FAR91868	NOT9	51
48907395	NOT9_FAR91868	NOT9	187
48907396	NOT9_FAR91868	NOT9	148
48907397	NOT9_FAR91868	NOT9	232
48907398	NOT9_FAR91868	NOT9	101
48907399	NOT9_FAR91868	NOT9	89
48907400	NOT9_FAR91868	NOT9	75
48907401	NOT9_FAR91868	NOT9	39
48907402	NOT9_FAR91868	NOT9	58
48907403	NOT9_FAR91868	NOT9	151
48907404	NOT9_FAR91868	NOT9	174
48907405	NOT9_FAR91868	NOT9	149
48907406	NOT9_FAR91868	NOT9	106
48907407	NOT9_FAR91868	NOT9	21
48907408	NOT9_FAR91868	NOT9	102
48907409	NOT9_FAR91868	NOT9	140
48907410	NOT9_FAR91868	NOT9	152
48907411	NOT9_FAR91868	NOT9	160
48907412	NOT9_FAR91868	NOT9	144
48907413	NOT9_FAR91868	NOT9	137
48907414	NOT9_FAR91868	NOT9	187
48907415	NOT9_FAR91868	NOT9	88
48907416	NOT9_FAR91868	NOT9	75
48907417	NOT9_FAR91868	NOT9	253
48907418	NOT9_FAR91868	NOT9	77
48907419	NOT9_FAR91868	NOT9	51
48907420	NOT9_FAR91868	NOT9	121
48907421	NOT9_FAR91868	NOT9	177
48907422	NOT9_FAR91868	NOT9	109
48907423	NOT9_FAR91868	NOT9	14
48907424	NOT9_FAR91868	NOT9	127
48907425	NOT9_FAR91868	NOT9	110
48907426	NOT9_FAR91868	NOT9	110
48907427	NOT9_FAR91868	NOT9	161
48907428	NOT9_FAR91868	NOT9	210
48907429	NOT9_FAR91868	NOT9	248
48907430	NOT9_FAR91868	NOT9	194
48907431	NOT9_FAR91868	NOT9	119
48907432	NOT9_FAR91868	NOT9	115
48907433	NOT9_FAR91868	NOT9	55
48907434	NOT9_FAR91868	NOT9	70
48907435	NOT9_FAR91868	NOT9	150
48907436	NOT9_FAR91868	NOT9	124
48907437	NOT9_FAR91868	NOT9	117
48907438	NOT9_FAR91868	NOT9	280
48907439	NOT9_FAR91868	NOT9	107
48907440	NOT9_FAR91868	NOT9	270
48907441	NOT9_FAR91868	NOT9	22
48907442	NOT9_FAR91868	NOT9	156
48907443	NOT9_FAR91868	NOT9	61
48907444	NOT9_FAR91868	NOT9	241
48907445	NOT9_FAR91868	NOT9	156
48907446	NOT9_FAR91868	NOT9	109
48907447	NOT9_FAR91868	NOT9	64
48907448	NOT9_FAR91868	NOT9	166
48907449	NOT9_FAR91868	NOT9	88
48907450	NOT9_FAR91868	NOT9	60
48907451	NOT9_FAR91868	NOT9	121
48907452	NOT9_FAR91868	NOT9	64
48907453	NOT9_FAR91868	NOT9	58
48907454	NOT9_FAR91868	NOT9	196
48907455	NOT9_FAR91868	NOT9	59
48907456	NOT9_FAR91868	NOT9	95
48907457	NOT9_FAR91868	NOT9	78
48907458	NOT9_FAR91868	NOT9	139
48907459	NOT9_FAR91868	NOT9	68
48907460	NOT9_FAR91868	NOT9	79
48907461	NOT9_FAR91868	NOT9	99
48907462	NOT9_FAR91868	NOT9	63
48907463	NOT9_FAR91868	NOT9	107
48907464	NOT9_FAR91868	NOT9	198
48907465	NOT9_FAR91868	NOT9	182
48907466	NOT9_FAR91868	NOT9	52
48907467	NOT9_FAR91868	NOT9	15
48907468	NOT9_FAR91868	NOT9	71
48907469	NOT9_FAR91868	NOT9	52
48907470	NOT9_FAR91868	NOT9	227
48907471	NOT9_FAR91868	NOT9	81
48907472	NOT9_FAR91868	NOT9	46
48907473	NOT9_FAR91868	NOT9	43
48907474	NOT9_FAR91868	NOT9	175
48907475	NOT9_FAR91868	NOT9	191
48907476	NOT9_FAR91868	NOT9	118
48907477	NOT9_FAR91868	NOT9	221
48907478	NOT9_FAR91868	NOT9	68
48907479	NOT9_FAR91868	NOT9	151
48907480	NOT9_FAR91868	NOT9	155
48907481	NOT9_FAR91868	NOT9	103
48907482	NOT9_FAR91868	NOT9	71
48907483	NOT9_FAR91868	NOT9	43
48907484	NOT9_FAR91868	NOT9	57
48907485	NOT9_FAR91868	NOT9	127
48907486	NOT9_FAR91868	NOT9	30
48907487	NOT9_FAR91868	NOT9	13
48907488	NOT9_FAR91868	NOT9	164
48907489	NOT9_FAR91868	NOT9	183
48907490	NOT9_FAR91868	NOT9	96
48907491	NOT9_FAR91868	NOT9	128
48907492	NOT9_FAR91868	NOT9	74
48907493	NOT9_FAR91868	NOT9	13
48907494	NOT9_FAR91868	NOT9	61
48907495	NOT9_FAR91868	NOT9	122
48907496	NOT9_FAR91868	NOT9	58
48907497	NOT9_FAR91868	NOT9	82
48907498	NOT9_FAR91868	NOT9	126
48907499	NOT9_FAR91868	NOT9	155
48907500	NOT9_FAR91868	NOT9	23
48907501	NOT9_FAR91868	NOT9	95
48907502	NOT9_FAR91868	NOT9	37
48907503	NOT9_FAR91868	NOT9	74
48907504	NOT9_FAR91868	NOT9	122
48907505	NOT9_FAR91868	NOT9	46
48907506	NOT9_FAR91868	NOT9	71
48907507	NOT9_FAR91868	NOT9	52
48907508	NOT9_FAR91868	NOT9	227
48907509	NOT9_FAR91868	NOT9	81
48907510	NOT9_FAR91868	NOT9	46
48907511	NOT9_FAR91868	NOT9	43
48907512	NOT9_FAR91868	NOT9	81
48907513	NOT9_FAR91868	NOT9	227
48907514	NOT9_FAR91868	NOT9	46
48907515	NOT9_FAR91868	NOT9	43
48907516	NOT9_FAR91868	NOT9	81
48907517	NOT9_FAR91868	NOT9	227
48907518	NOT9_FAR91868	NOT9	30
48907519	NOT9_FAR91868	NOT9	61
48907520	NOT9_FAR91868	NOT9	74
48907521	NOT9_FAR91868	NOT9	126
48907522	NOT9_FAR91868	NOT9	13
48907523	NOT9_FAR91868	NOT9	128
48907524	NOT9_FAR91868	NOT9	175
48907525	NOT9_FAR91868	NOT9	122
48907526	NOT9_FAR91868	NOT9	23
48907527	NOT9_FAR91868	NOT9	95
48907528	NOT9_FAR91868	NOT9	46
48907529	NOT9_FAR91868	NOT9	43
48907530	NOT9_FAR91868	NOT9	81
48907531	NOT9_FAR91868	NOT9	227
48907532	NOT9_FAR91868	NOT9	43
48907533	NOT9_FAR91868	NOT9	175
48907534	NOT9_FAR91868	NOT9	151
48907535	NOT9_FAR91868	NOT9	155
48907536	NOT9_FAR91868	NOT9	103
48907537	NOT9_FAR91868	NOT9	30
48907538	NOT9_FAR91868	NOT9	128
48907539	NOT9_FAR91868	NOT9	74
48907540	NOT9_FAR91868	NOT9	61
48907541	NOT9_FAR91868	NOT9	122
48907542	NOT9_FAR91868	NOT9	126
48907543	NOT9_FAR91868	NOT9	46
48907544	NOT9_FAR91868	NOT9	43
48907545	NOT9_FAR91868	NOT9	81
48907546	NOT9_FAR91868	NOT9	227
48907547	NOT9_FAR91868	NOT9	43
48907548	NOT9_FAR91868	NOT9	58
48907549	NOT9_FAR91868	NOT9	61
48907550	NOT9_FAR91868	NOT9	23
48907551	NOT9_FAR91868	NOT9	129
48907552	NOT9_FAR91868	NOT9	173
48907553	NOT9_FAR91868	NOT9	107
48907554	NOT9_FAR91868	NOT9	28
48907555	NOT9_FAR91868	NOT9	123
48907556	NOT9_FAR91868	NOT9	108
48907557	NOT9_FAR91868	NOT9	132
48907558	NOT9_FAR91868	NOT9	60
48907559	NOT9_FAR91868	NOT9	80
48907560	NOT9_FAR91868	NOT9	133
48907561	NOT9_FAR91868	NOT9	39
48907562	NOT9_FAR91868	NOT9	28
48907563	NOT9_FAR91868	NOT9	55
48907564	NOT9_FAR91868	NOT9	106
48907565	NOT9_FAR91868	NOT9	150
48907566	NOT9_FAR91868	NOT9	50
48907567	NOT9_FAR91868	NOT9	155
48907568	NOT9_FAR91868	NOT9	92
48907569	NOT9_FAR91868	NOT9	188
48907570	NOT9_FAR91868	NOT9	31
48907571	NOT9_FAR91868	NOT9	188
48907572	NOT9_FAR91868	NOT9	122
48907573	NOT9_FAR91868	NOT9	71
48907574	NOT9_FAR91868	NOT9	185
48907575	NOT9_FAR91868	NOT9	144
48907576	NOT9_FAR91868	NOT9	102
48907577	NOT9_FAR91868	NOT9	49
48907578	NOT9_FAR91868	NOT9	53
48907579	NOT9_FAR91868	NOT9	21
48907580	NOT9_FAR91868	NOT9	108
48907581	NOT9_FAR91868	NOT9	63
48907582	NOT9_FAR91868	NOT9	43
48907583	NOT9_FAR91868	NOT9	95
48907584	NOT9_FAR91868	NOT9	86
48907585	NOT9_FAR91868	NOT9	37
48907586	NOT9_FAR91868	NOT9	127
48907587	NOT9_FAR91868	NOT9	70
48907588	NOT9_FAR91868	NOT9	134
48907589	NOT9_FAR91868	NOT9	61
48907590	NOT9_FAR91868	NOT9	117
48907591	NOT9_FAR91868	NOT9	71
48907592	NOT9_FAR91868	NOT9	80
48907593	NOT9_FAR91868	NOT9	135
48907594	NOT9_FAR91868	NOT9	92
48907595	NOT9_FAR91868	NOT9	122
48907596	NOT9_FAR91868	NOT9	118
48907597	NOT9_FAR91868	NOT9	45
48907598	NOT9_FAR91868	NOT9	192
48907599	NOT9_FAR91868	NOT9	183
48907600	NOT9_FAR91868	NOT9	44
48907601	NOT9_FAR91868	NOT9	58
48907602	NOT9_FAR91868	NOT9	50
48907603	NOT9_FAR91868	NOT9	61
48907604	NOT9_FAR91868	NOT9	90
48907605	NOT9_FAR91868	NOT9	129
48907606	NOT9_FAR91868	NOT9	132
48907607	NOT9_FAR91868	NOT9	108
48907608	NOT9_FAR91868	NOT9	219
48907609	NOT9_FAR91868	NOT9	91
48907610	NOT9_FAR91868	NOT9	62
48907611	NOT9_FAR91868	NOT9	52
48907612	NOT9_FAR91868	NOT9	91
48907613	NOT9_FAR91868	NOT9	29
48907614	NOT9_FAR91868	NOT9	75
48907615	NOT9_FAR91868	NOT9	140
48907616	NOT9_FAR91868	NOT9	47
48907617	NOT9_FAR91868	NOT9	43
48907618	NOT9_FAR91868	NOT9	137
48907619	NOT9_FAR91868	NOT9	8
48907620	NOT9_FAR91868	NOT9	73
48907621	NOT9_FAR91868	NOT9	50
48907622	NOT9_FAR91868	NOT9	113
48907623	NOT9_FAR91868	NOT9	9
48907624	NOT9_FAR91868	NOT9	73
48907625	NOT9_FAR91868	NOT9	53
48907626	NOT9_FAR91868	NOT9	112
48907627	NOT9_FAR91868	NOT9	48
48907628	NOT9_FAR91868	NOT9	78
48907629	NOT9_FAR91868	NOT9	165
48907630	NOT9_FAR91868	NOT9	185
48907631	NOT9_FAR91868	NOT9	143
48907632	NOT9_FAR91868	NOT9	93
48907633	NOT9_FAR91868	NOT9	41
48907634	NOT9_FAR91868	NOT9	108
48907635	NOT9_FAR91868	NOT9	152
48907636	NOT9_FAR91868	NOT9	81
48907637	NOT9_FAR91868	NOT9	187
48907638	NOT9_FAR91868	NOT9	67
48907639	NOT9_FAR91868	NOT9	7
48907640	NOT9_FAR91868	NOT9	66
48907641	NOT9_FAR91868	NOT9	98
48907642	NOT9_FAR91868	NOT9	60
48907643	NOT9_FAR91868	NOT9	118
48907644	NOT9_FAR91868	NOT9	68
48907645	NOT9_FAR91868	NOT9	119
48907646	NOT9_FAR91868	NOT9	129
48907647	NOT9_FAR91868	NOT9	12
48907648	NOT9_FAR91868	NOT9	36
48907649	NOT9_FAR91868	NOT9	111
48907650	NOT9_FAR91868	NOT9	68
48907651	NOT9_FAR91868	NOT9	118
48907652	NOT9_FAR91868	NOT9	103
48907653	NOT9_FAR91868	NOT9	128
48907654	NOT9_FAR91868	NOT9	61
48907655	NOT9_FAR91868	NOT9	123
48907656	NOT9_FAR91868	NOT9	90
48907657	NOT9_FAR91868	NOT9	164
48907658	NOT9_FAR91868	NOT9	49
48907659	NOT9_FAR91868	NOT9	82
48907660	NOT9_FAR91868	NOT9	142
48907661	NOT9_FAR91868	NOT9	41
48907662	NOT9_FAR91868	NOT9	69
48907663	NOT9_FAR91868	NOT9	163
48907664	NOT9_FAR91868	NOT9	40
48907665	NOT9_FAR91868	NOT9	148
48907666	NOT9_FAR91868	NOT9	8
48907667	NOT9_FAR91868	NOT9	170
48907668	NOT9_FAR91868	NOT9	140
48907669	NOT9_FAR91868	NOT9	79
48907670	NOT9_FAR91868	NOT9	152
48907671	NOT9_FAR91868	NOT9	124
48907672	NOT9_FAR91868	NOT9	7
48907673	NOT9_FAR91868	NOT9	53
48907674	NOT9_FAR91868	NOT9	133
48907675	NOT9_FAR91868	NOT9	100
48907676	NOT9_FAR91868	NOT9	143
48907677	NOT9_FAR91868	NOT9	129
48907678	NOT9_FAR91868	NOT9	143
48907679	NOT9_FAR91868	NOT9	227
48907680	NOT9_FAR91868	NOT9	113
48907681	NOT9_FAR91868	NOT9	102
48907682	NOT9_FAR91868	NOT9	145
48907683	NOT9_FAR91868	NOT9	96
48907684	NOT9_FAR91868	NOT9	225
48907685	NOT9_FAR91868	NOT9	89
48907686	NOT9_FAR91868	NOT9	53
48907687	NOT9_FAR91868	NOT9	61
48907688	NOT9_FAR91868	NOT9	67
48907689	NOT9_FAR91868	NOT9	166
48907690	NOT9_FAR91868	NOT9	79
48907691	NOT9_FAR91868	NOT9	31
48907692	NOT9_FAR91868	NOT9	122
48907693	NOT9_FAR91868	NOT9	7
48907694	NOT9_FAR91868	NOT9	20
48907695	NOT9_FAR91868	NOT9	82
48907696	NOT9_FAR91868	NOT9	61
48907697	NOT9_FAR91868	NOT9	127
48907698	NOT9_FAR91868	NOT9	17
48907699	NOT9_FAR91868	NOT9	60
48907700	NOT9_FAR91868	NOT9	87
48907701	NOT9_FAR91868	NOT9	164
48907702	NOT9_FAR91868	NOT9	137
48907703	NOT9_FAR91868	NOT9	117
48907704	NOT9_FAR91868	NOT9	118
48907705	NOT9_FAR91868	NOT9	179
48907706	NOT9_FAR91868	NOT9	45
48907707	NOT9_FAR91868	NOT9	130
48907708	NOT9_FAR91868	NOT9	91
48907709	NOT9_FAR91868	NOT9	83
48907710	NOT9_FAR91868	NOT9	144
48907711	NOT9_FAR91868	NOT9	144
48907712	NOT9_FAR91868	NOT9	70
48907713	NOT9_FAR91868	NOT9	149
48907714	NOT9_FAR91868	NOT9	136
48907715	NOT9_FAR91868	NOT9	36
48907716	NOT9_FAR91868	NOT9	188
48907717	NOT9_FAR91868	NOT9	50
48907718	NOT9_FAR91868	NOT9	112
48907719	NOT9_FAR91868	NOT9	179
48907720	NOT9_FAR91868	NOT9	119
48907721	NOT9_FAR91868	NOT9	140
48907722	NOT9_FAR91868	NOT9	91
48907723	NOT9_FAR91868	NOT9	96
48907724	NOT9_FAR91868	NOT9	192
48907725	NOT9_FAR91868	NOT9	59
48907726	NOT9_FAR91868	NOT9	106
48907727	NOT9_FAR91868	NOT9	123
48907728	NOT9_FAR91868	NOT9	88
48907729	NOT9_FAR91868	NOT9	131
48907730	NOT9_FAR91868	NOT9	81
48907731	NOT9_FAR91868	NOT9	93
48907732	NOT9_FAR91868	NOT9	32
48907733	NOT9_FAR91868	NOT9	35
48907734	NOT9_FAR91868	NOT9	64
48907735	NOT9_FAR91868	NOT9	45
48907736	NOT9_FAR91868	NOT9	54
48907737	NOT9_FAR91868	NOT9	51
48907738	NOT9_FAR91868	NOT9	97
48907739	NOT9_FAR91868	NOT9	108
48907740	NOT9_FAR91868	NOT9	93
48907741	NOT9_FAR91868	NOT9	68
48907742	NOT9_FAR91868	NOT9	119
48907743	NOT9_FAR91868	NOT9	46
48907744	NOT9_FAR91868	NOT9	69
48907745	NOT9_FAR91868	NOT9	108
48907746	NOT9_FAR91868	NOT9	80
48907747	NOT9_FAR91868	NOT9	9
48907748	NOT9_FAR91868	NOT9	95
48907749	NOT9_FAR91868	NOT9	58
48907750	NOT9_FAR91868	NOT9	94
48907751	NOT9_FAR91868	NOT9	81
48907752	NOT9_FAR91868	NOT9	76
48907753	NOT9_FAR91868	NOT9	62
48907754	NOT9_FAR91868	NOT9	157
48907755	NOT9_FAR91868	NOT9	102
48907756	NOT9_FAR91868	NOT9	132
48907757	NOT9_FAR91868	NOT9	102
48907758	NOT9_FAR91868	NOT9	75
48907759	NOT9_FAR91868	NOT9	42
48907760	NOT9_FAR91868	NOT9	25
48907761	NOT9_FAR91868	NOT9	93
48907762	NOT9_FAR91868	NOT9	103
48907763	NOT9_FAR91868	NOT9	88
48907764	NOT9_FAR91868	NOT9	51
48907765	NOT9_FAR91868	NOT9	63
48907766	NOT9_FAR91868	NOT9	231
48907767	NOT9_FAR91868	NOT9	164
48907768	NOT9_FAR91868	NOT9	106
48907769	NOT9_FAR91868	NOT9	177
48907770	NOT9_FAR91868	NOT9	84
48907771	NOT9_FAR91868	NOT9	153
48907772	NOT9_FAR91868	NOT9	103
48907773	NOT9_FAR91868	NOT9	47
48907774	NOT9_FAR91868	NOT9	82
48907775	NOT9_FAR91868	NOT9	81
48907776	NOT9_FAR91868	NOT9	112
48907777	NOT9_FAR91868	NOT9	93
48907778	NOT9_FAR91868	NOT9	62
48907779	NOT9_FAR91868	NOT9	59
48907780	NOT9_FAR91868	NOT9	76
48907781	NOT9_FAR91868	NOT9	9
48907782	NOT9_FAR91868	NOT9	183
48907783	NOT9_FAR91868	NOT9	163
48907784	NOT9_FAR91868	NOT9	32
48907785	NOT9_FAR91868	NOT9	118
48907786	NOT9_FAR91868	NOT9	102
48907787	NOT9_FAR91868	NOT9	64
48907788	NOT9_FAR91868	NOT9	107
48907789	NOT9_FAR91868	NOT9	139
48907790	NOT9_FAR91868	NOT9	72
48907791	NOT9_FAR91868	NOT9	116
48907792	NOT9_FAR91868	NOT9	92
48907793	NOT9_FAR91868	NOT9	46
48907794	NOT9_FAR91868	NOT9	66
48907795	NOT9_FAR91868	NOT9	87
48907796	NOT9_FAR91868	NOT9	54
48907797	NOT9_FAR91868	NOT9	139
48907798	NOT9_FAR91868	NOT9	66
48907799	NOT9_FAR91868	NOT9	85
48907800	NOT9_FAR91868	NOT9	58
48907801	NOT9_FAR91868	NOT9	64
48907802	NOT9_FAR91868	NOT9	124
48907803	NOT9_FAR91868	NOT9	124
48907804	NOT9_FAR91868	NOT9	210
48907805	NOT9_FAR91868	NOT9	78
48907806	NOT9_FAR91868	NOT9	29
48907807	NOT9_FAR91868	NOT9	171
48907808	NOT9_FAR91868	NOT9	164
48907809	NOT9_FAR91868	NOT9	83
48907810	NOT9_FAR91868	NOT9	81
48907811	NOT9_FAR91868	NOT9	118
48907812	NOT9_FAR91868	NOT9	103
48907813	NOT9_FAR91868	NOT9	56
48907814	NOT9_FAR91868	NOT9	37
48907815	NOT9_FAR91868	NOT9	204
48907816	NOT9_FAR91868	NOT9	42
48907817	NOT9_FAR91868	NOT9	86
48907818	NOT9_FAR91868	NOT9	97
48907819	NOT9_FAR91868	NOT9	35
48907820	NOT9_FAR91868	NOT9	81
48907821	NOT9_FAR91868	NOT9	47
48907822	NOT9_FAR91868	NOT9	129
48907823	NOT9_FAR91868	NOT9	80
48907824	NOT9_FAR91868	NOT9	97
48907825	NOT9_FAR91868	NOT9	166
48907826	NOT9_FAR91868	NOT9	56
48907827	NOT9_FAR91868	NOT9	121
48907828	NOT9_FAR91868	NOT9	56
48907829	NOT9_FAR91868	NOT9	85
48907830	NOT9_FAR91868	NOT9	109
48907831	NOT9_FAR91868	NOT9	55
48907832	NOT9_FAR91868	NOT9	142
48907833	NOT9_FAR91868	NOT9	38
48907834	NOT9_FAR91868	NOT9	73
48907835	NOT9_FAR91868	NOT9	55
48907836	NOT9_FAR91868	NOT9	159
48907837	NOT9_FAR91868	NOT9	62
48907838	NOT9_FAR91868	NOT9	56
48907839	NOT9_FAR91868	NOT9	31
48907840	NOT9_FAR91868	NOT9	104
48907841	NOT9_FAR91868	NOT9	97
48907842	NOT9_FAR91868	NOT9	96
48907843	NOT9_FAR91868	NOT9	146
48907844	NOT9_FAR91868	NOT9	150
48907845	NOT9_FAR91868	NOT9	102
48907846	NOT9_FAR91868	NOT9	79
48907847	NOT9_FAR91868	NOT9	125
48907848	NOT9_FAR91868	NOT9	91
48907849	NOT9_FAR91868	NOT9	77
48907850	NOT9_FAR91868	NOT9	58
48907851	NOT9_FAR91868	NOT9	71
48907852	NOT9_FAR91868	NOT9	60
48907853	NOT9_FAR91868	NOT9	200
48907854	NOT9_FAR91868	NOT9	135
48907855	NOT9_FAR91868	NOT9	113
48907856	NOT9_FAR91868	NOT9	95
48907857	NOT9_FAR91868	NOT9	36
48907858	NOT9_FAR91868	NOT9	160
48907859	NOT9_FAR91868	NOT9	69
48907860	NOT9_FAR91868	NOT9	136
48907861	NOT9_FAR91868	NOT9	44
48907862	NOT9_FAR91868	NOT9	58
48907863	NOT9_FAR91868	NOT9	128
48907864	NOT9_FAR91868	NOT9	148
48907865	NOT9_FAR91868	NOT9	67
48907866	NOT9_FAR91868	NOT9	54
48907867	NOT9_FAR91868	NOT9	60
48907868	NOT9_FAR91868	NOT9	119
48907869	NOT9_FAR91868	NOT9	150
48907870	NOT9_FAR91868	NOT9	64
48907871	NOT9_FAR91868	NOT9	109
48907872	NOT9_FAR91868	NOT9	58
48907873	NOT9_FAR91868	NOT9	184
48907874	NOT9_FAR91868	NOT9	45
48907875	NOT9_FAR91868	NOT9	139
48907876	NOT9_FAR91868	NOT9	104
48907877	NOT9_FAR91868	NOT9	99
48907878	NOT9_FAR91868	NOT9	136
48907879	NOT9_FAR91868	NOT9	70
48907880	NOT9_FAR91868	NOT9	76
48907881	NOT9_FAR91868	NOT9	43
48907882	NOT9_FAR91868	NOT9	60
48907883	NOT9_FAR91868	NOT9	107
48907884	NOT9_FAR91868	NOT9	108
48907885	NOT9_FAR91868	NOT9	103
48907886	NOT9_FAR91868	NOT9	139
48907887	NOT9_FAR91868	NOT9	56
48907888	NOT9_FAR91868	NOT9	67
48907889	NOT9_FAR91868	NOT9	60
48907890	NOT9_FAR91868	NOT9	95
48907891	NOT9_FAR91868	NOT9	91
48907892	NOT9_FAR91868	NOT9	68
48907893	NOT9_FAR91868	NOT9	107
48907894	NOT9_FAR91868	NOT9	122
48907895	NOT9_FAR91868	NOT9	166
48907896	NOT9_FAR91868	NOT9	110
48907897	NOT9_FAR91868	NOT9	45
48907898	NOT9_FAR91868	NOT9	32
48907899	NOT9_FAR91868	NOT9	91
48907900	NOT9_FAR91868	NOT9	118
48907901	NOT9_FAR91868	NOT9	76
48907902	NOT9_FAR91868	NOT9	87
48907903	NOT9_FAR91868	NOT9	85
48907904	NOT9_FAR91868	NOT9	57
48907905	NOT9_FAR91868	NOT9	55
48907906	NOT9_FAR91868	NOT9	123
48907907	NOT9_FAR91868	NOT9	109
48907908	NOT9_FAR91868	NOT9	191
48907909	NOT9_FAR91868	NOT9	61
48907910	NOT9_FAR91868	NOT9	130
48907911	NOT9_FAR91868	NOT9	10
48907912	NOT9_FAR91868	NOT9	46
48907913	NOT9_FAR91868	NOT9	76
48907914	NOT9_FAR91868	NOT9	78
48907915	NOT9_FAR91868	NOT9	86
48907916	NOT9_FAR91868	NOT9	52
48907917	NOT9_FAR91868	NOT9	52
48907918	NOT9_FAR91868	NOT9	72
48907919	NOT9_FAR91868	NOT9	69
48907920	NOT9_FAR91868	NOT9	53
48907921	NOT9_FAR91868	NOT9	51
48907922	NOT9_FAR91868	NOT9	82
48907923	NOT9_FAR91868	NOT9	83
48907924	NOT9_FAR91868	NOT9	93
48907925	NOT9_FAR91868	NOT9	160
48907926	NOT9_FAR91868	NOT9	77
48907927	NOT9_FAR91868	NOT9	58
48907928	NOT9_FAR91868	NOT9	78
48907929	NOT9_FAR91868	NOT9	57
48907930	NOT9_FAR91868	NOT9	103
48907931	NOT9_FAR91868	NOT9	88
48907932	NOT9_FAR91868	NOT9	56
48907933	NOT9_FAR91868	NOT9	160
48907934	NOT9_FAR91868	NOT9	87
48907935	NOT9_FAR91868	NOT9	92
48907936	NOT9_FAR91868	NOT9	26
48907937	NOT9_FAR91868	NOT9	96
48907938	NOT9_FAR91868	NOT9	16
48907939	NOT9_FAR91868	NOT9	27
48907940	NOT9_FAR91868	NOT9	24
48907941	NOT9_FAR91868	NOT9	56
48907942	NOT9_FAR91868	NOT9	33
48907943	NOT9_FAR91868	NOT9	188
48907944	NOT9_FAR91868	NOT9	124
48907945	NOT9_FAR91868	NOT9	223
48907946	NOT9_FAR91868	NOT9	123
48907947	NOT9_FAR91868	NOT9	120
48907948	NOT9_FAR91868	NOT9	151
48907949	NOT9_FAR91868	NOT9	145
48907950	NOT9_FAR91868	NOT9	127
48907951	NOT9_FAR91868	NOT9	97
48907952	NOT9_FAR91868	NOT9	65
48907953	NOT9_FAR91868	NOT9	28
48907954	NOT9_FAR91868	NOT9	93
48907955	NOT9_FAR91868	NOT9	194
48907956	NOT9_FAR91868	NOT9	216
48907957	NOT9_FAR91868	NOT9	111
48907958	NOT9_FAR91868	NOT9	211
48907959	NOT9_FAR91868	NOT9	184
48907960	NOT9_FAR91868	NOT9	179
48907961	NOT9_FAR91868	NOT9	143
48907962	NOT9_FAR91868	NOT9	172
48907963	NOT9_FAR91868	NOT9	237
48907964	NOT9_FAR91868	NOT9	107
48907965	NOT9_FAR91868	NOT9	120
48907966	NOT9_FAR91868	NOT9	107
48907967	NOT9_FAR91868	NOT9	28
48907968	NOT9_FAR91868	NOT9	189
48907969	NOT9_FAR91868	NOT9	134
48907970	NOT9_FAR91868	NOT9	196
48907971	NOT9_FAR91868	NOT9	120
48907972	NOT9_FAR91868	NOT9	112
48907973	NOT9_FAR91868	NOT9	169
48907974	NOT9_FAR91868	NOT9	153
48907975	NOT9_FAR91868	NOT9	178
48907976	NOT9_FAR91868	NOT9	181
48907977	NOT9_FAR91868	NOT9	147
48907978	NOT9_FAR91868	NOT9	131
48907979	NOT9_FAR91868	NOT9	145
48907980	NOT9_FAR91868	NOT9	115
48907981	NOT9_FAR91868	NOT9	189
48907982	NOT9_FAR91868	NOT9	102
48907983	NOT9_FAR91868	NOT9	338
48907984	NOT9_FAR91868	NOT9	66
48907985	NOT9_FAR91868	NOT9	77
48907986	NOT9_FAR91868	NOT9	116
48907987	NOT9_FAR91868	NOT9	173
48907988	NOT9_FAR91868	NOT9	128
48907989	NOT9_FAR91868	NOT9	157
48907990	NOT9_FAR91868	NOT9	302
48907991	NOT9_FAR91868	NOT9	148
48907992	NOT9_FAR91868	NOT9	157
48907993	NOT9_FAR91868	NOT9	244
48907994	NOT9_FAR91868	NOT9	127
48907995	NOT9_FAR91868	NOT9	107
48907996	NOT9_FAR91868	NOT9	116
48907997	NOT9_FAR91868	NOT9	79
48907998	NOT9_FAR91868	NOT9	156
48907999	NOT9_FAR91868	NOT9	85
48908000	NOT9_FAR91868	NOT9	99
48908001	NOT9_FAR91868	NOT9	151
48908002	NOT9_FAR91868	NOT9	250
48908003	NOT9_FAR91868	NOT9	114
48908004	NOT9_FAR91868	NOT9	53
48908005	NOT9_FAR91868	NOT9	138
48908006	NOT9_FAR91868	NOT9	215
48908007	NOT9_FAR91868	NOT9	70
48908008	NOT9_FAR91868	NOT9	328
48908009	NOT9_FAR91868	NOT9	60
48908010	NOT9_FAR91868	NOT9	82
48908011	NOT9_FAR91868	NOT9	115
48908012	NOT9_FAR91868	NOT9	37
48908013	NOT9_FAR91868	NOT9	90
48908014	NOT9_FAR91868	NOT9	150
48908015	NOT9_FAR91868	NOT9	197
48908016	NOT9_FAR91868	NOT9	118
48908017	NOT9_FAR91868	NOT9	103
48908018	NOT9_FAR91868	NOT9	89
48908019	NOT9_FAR91868	NOT9	109
48908020	NOT9_FAR91868	NOT9	91
48908021	NOT9_FAR91868	NOT9	149
48908022	NOT9_FAR91868	NOT9	173
48908023	NOT9_FAR91868	NOT9	160
48908024	NOT9_FAR91868	NOT9	101
48908025	NOT9_FAR91868	NOT9	141
48908026	NOT9_FAR91868	NOT9	264
48908027	NOT9_FAR91868	NOT9	133
48908028	NOT9_FAR91868	NOT9	44
48908029	NOT9_FAR91868	NOT9	125
48908030	NOT9_FAR91868	NOT9	168
48908031	NOT9_FAR91868	NOT9	209
48908032	NOT9_FAR91868	NOT9	93
48908033	NOT9_FAR91868	NOT9	134
48908034	NOT9_FAR91868	NOT9	78
48908035	NOT9_FAR91868	NOT9	188
48908036	NOT9_FAR91868	NOT9	178
48908037	NOT9_FAR91868	NOT9	126
48908038	NOT9_FAR91868	NOT9	76
48908039	NOT9_FAR91868	NOT9	102
48908040	NOT9_FAR91868	NOT9	85
48908041	NOT9_FAR91868	NOT9	115
48908042	NOT9_FAR91868	NOT9	130
48908043	NOT9_FAR91868	NOT9	119
48908044	NOT9_FAR91868	NOT9	100
48908045	NOT9_FAR91868	NOT9	139
48908046	NOT9_FAR91868	NOT9	141
48908047	NOT9_FAR91868	NOT9	87
48908048	NOT9_FAR91868	NOT9	172
48908049	NOT9_FAR91868	NOT9	185
48908050	NOT9_FAR91868	NOT9	43
48908051	NOT9_FAR91868	NOT9	107
48908052	NOT9_FAR91868	NOT9	122
48908053	NOT9_FAR91868	NOT9	133
48908054	NOT9_FAR91868	NOT9	120
48908055	NOT9_FAR91868	NOT9	90
48908056	NOT9_FAR91868	NOT9	141
48908057	NOT9_FAR91868	NOT9	64
48908058	NOT9_FAR91868	NOT9	40
48908059	NOT9_FAR91868	NOT9	81
48908060	NOT9_FAR91868	NOT9	57
48908061	NOT9_FAR91868	NOT9	98
48908062	NOT9_FAR91868	NOT9	62
48908063	NOT9_FAR91868	NOT9	67
48908064	NOT9_FAR91868	NOT9	28
48908065	NOT9_FAR91868	NOT9	152
48908066	NOT9_FAR91868	NOT9	139
48908067	NOT9_FAR91868	NOT9	134
48908068	NOT9_FAR91868	NOT9	152
48908069	NOT9_FAR91868	NOT9	139
48908070	NOT9_FAR91868	NOT9	134
48908071	NOT9_FAR91868	NOT9	152
48908072	NOT9_FAR91868	NOT9	139
48908073	NOT9_FAR91868	NOT9	134
48908074	NOT9_FAR91868	NOT9	152
48908075	NOT9_FAR91868	NOT9	139
48908076	NOT9_FAR91868	NOT9	134
48908077	NOT9_FAR91868	NOT9	33
48908078	NOT9_FAR91868	NOT9	128
48908079	NOT9_FAR91868	NOT9	54
48908080	NOT9_FAR91868	NOT9	62
48908081	NOT9_FAR91868	NOT9	38
48908082	NOT9_FAR91868	NOT9	100
48908083	NOT9_FAR91868	NOT9	84
48908084	NOT9_FAR91868	NOT9	32
48908085	NOT9_FAR91868	NOT9	74
48908086	NOT9_FAR91868	NOT9	52
48908087	NOT9_FAR91868	NOT9	34
48908088	NOT9_FAR91868	NOT9	162
48908089	NOT9_FAR91868	NOT9	88
48908090	NOT9_FAR91868	NOT9	133
48908091	NOT9_FAR91868	NOT9	74
48908092	NOT9_FAR91868	NOT9	55
48908093	NOT9_FAR91868	NOT9	28
48908094	NOT9_FAR91868	NOT9	70
48908095	NOT9_FAR91868	NOT9	102
48908096	NOT9_FAR91868	NOT9	68
48908097	NOT9_FAR91868	NOT9	87
48908098	NOT9_FAR91868	NOT9	168
48908099	NOT9_FAR91868	NOT9	155
48908100	NOT9_FAR91868	NOT9	38
48908101	NOT9_FAR91868	NOT9	47
48908102	NOT9_FAR91868	NOT9	27
48908103	NOT9_FAR91868	NOT9	106
48908104	NOT9_FAR91868	NOT9	57
48908105	NOT9_FAR91868	NOT9	98
48908106	NOT9_FAR91868	NOT9	116
48908107	NOT9_FAR91868	NOT9	62
48908108	NOT9_FAR91868	NOT9	88
48908109	NOT9_FAR91868	NOT9	85
48908110	NOT9_FAR91868	NOT9	42
48908111	NOT9_FAR91868	NOT9	20
48908112	NOT9_FAR91868	NOT9	113
48908113	NOT9_FAR91868	NOT9	49
48908114	NOT9_FAR91868	NOT9	61
48908115	NOT9_FAR91868	NOT9	25
48908116	NOT9_FAR91868	NOT9	155
48908117	NOT9_FAR91868	NOT9	36
48908118	NOT9_FAR91868	NOT9	81
48908119	NOT9_FAR91868	NOT9	46
48908120	NOT9_FAR91868	NOT9	121
48908121	NOT9_FAR91868	NOT9	117
48908122	NOT9_FAR91868	NOT9	26
48908123	NOT9_FAR91868	NOT9	80
48908124	NOT9_FAR91868	NOT9	51
48908125	NOT9_FAR91868	NOT9	87
48908126	NOT9_FAR91868	NOT9	39
48908127	NOT9_FAR91868	NOT9	152
48908128	NOT9_FAR91868	NOT9	48
48908129	NOT9_FAR91868	NOT9	70
48908130	NOT9_FAR91868	NOT9	40
48908131	NOT9_FAR91868	NOT9	82
48908132	NOT9_FAR91868	NOT9	45
48908133	NOT9_FAR91868	NOT9	104
48908134	NOT9_FAR91868	NOT9	32
48908135	NOT9_FAR91868	NOT9	122
48908136	NOT9_FAR91868	NOT9	73
48908137	NOT9_FAR91868	NOT9	6
48908138	NOT9_FAR91868	NOT9	70
48908139	NOT9_FAR91868	NOT9	53
48908140	NOT9_FAR91868	NOT9	96
48908141	NOT9_FAR91868	NOT9	97
48908142	NOT9_FAR91868	NOT9	104
48908143	NOT9_FAR91868	NOT9	81
48908144	NOT9_FAR91868	NOT9	110
48908145	NOT9_FAR91868	NOT9	68
48908146	NOT9_FAR91868	NOT9	114
48908147	NOT9_FAR91868	NOT9	41
48908148	NOT9_FAR91868	NOT9	129
48908149	NOT9_FAR91868	NOT9	122
48908150	NOT9_FAR91868	NOT9	197
48908151	NOT9_FAR91868	NOT9	115
48908152	NOT9_FAR91868	NOT9	113
48908153	NOT9_FAR91868	NOT9	88
48908154	NOT9_FAR91868	NOT9	151
48908155	NOT9_FAR91868	NOT9	14
48908156	NOT9_FAR91868	NOT9	135
48908157	NOT9_FAR91868	NOT9	47
48908158	NOT9_FAR91868	NOT9	39
48908159	NOT9_FAR91868	NOT9	129
48908160	NOT9_FAR91868	NOT9	33
48908161	NOT9_FAR91868	NOT9	77
48908162	NOT9_FAR91868	NOT9	109
48908163	NOT9_FAR91868	NOT9	34
48908164	NOT9_FAR91868	NOT9	91
48908165	NOT9_FAR91868	NOT9	17
48908166	NOT9_FAR91868	NOT9	101
48908167	NOT9_FAR91868	NOT9	80
48908168	NOT9_FAR91868	NOT9	39
48908169	NOT9_FAR91868	NOT9	167
48908170	NOT9_FAR91868	NOT9	88
48908171	NOT9_FAR91868	NOT9	54
48908172	NOT9_FAR91868	NOT9	97
48908173	NOT9_FAR91868	NOT9	94
48908174	NOT9_FAR91868	NOT9	139
48908175	NOT9_FAR91868	NOT9	136
48908176	NOT9_FAR91868	NOT9	45
48908177	NOT9_FAR91868	NOT9	112
48908178	NOT9_FAR91868	NOT9	45
48908179	NOT9_FAR91868	NOT9	82
48908180	NOT9_FAR91868	NOT9	51
48908181	NOT9_FAR91868	NOT9	57
48908182	NOT9_FAR91868	NOT9	120
48908183	NOT9_FAR91868	NOT9	113
48908184	NOT9_FAR91868	NOT9	46
48908185	NOT9_FAR91868	NOT9	116
48908186	NOT9_FAR91868	NOT9	29
48908187	NOT9_FAR91868	NOT9	101
48908188	NOT9_FAR91868	NOT9	10
48908189	NOT9_FAR91868	NOT9	51
48908190	NOT9_FAR91868	NOT9	75
48908191	NOT9_FAR91868	NOT9	18
48908192	NOT9_FAR91868	NOT9	103
48908193	NOT9_FAR91868	NOT9	74
48908194	NOT9_FAR91868	NOT9	114
48908195	NOT9_FAR91868	NOT9	101
48908196	NOT9_FAR91868	NOT9	135
48908197	NOT9_FAR91868	NOT9	21
48908198	NOT9_FAR91868	NOT9	29
48908199	NOT9_FAR91868	NOT9	53
48908200	NOT9_FAR91868	NOT9	85
48908201	NOT9_FAR91868	NOT9	60
48908202	NOT9_FAR91868	NOT9	85
48908203	NOT9_FAR91868	NOT9	84
48908204	NOT9_FAR91868	NOT9	101
48908205	NOT9_FAR91868	NOT9	110
48908206	NOT9_FAR91868	NOT9	85
48908207	NOT9_FAR91868	NOT9	46
48908208	NOT9_FAR91868	NOT9	50
48908209	NOT9_FAR91868	NOT9	81
48908210	NOT9_FAR91868	NOT9	108
48908211	NOT9_FAR91868	NOT9	77
48908212	NOT9_FAR91868	NOT9	116
48908213	NOT9_FAR91868	NOT9	24
48908214	NOT9_FAR91868	NOT9	71
48908215	NOT9_FAR91868	NOT9	62
48908216	NOT9_FAR91868	NOT9	52
48908217	NOT9_FAR91868	NOT9	61
48908218	NOT9_FAR91868	NOT9	77
48908219	NOT9_FAR91868	NOT9	55
48908220	NOT9_FAR91868	NOT9	29
48908221	NOT9_FAR91868	NOT9	42
48908222	NOT9_FAR91868	NOT9	47
48908223	NOT9_FAR91868	NOT9	66
48908224	NOT9_FAR91868	NOT9	93
48908225	NOT9_FAR91868	NOT9	68
48908226	NOT9_FAR91868	NOT9	113
48908227	NOT9_FAR91868	NOT9	49
48908228	NOT9_FAR91868	NOT9	57
48908229	NOT9_FAR91868	NOT9	19
48908230	NOT9_FAR91868	NOT9	61
48908231	NOT9_FAR91868	NOT9	62
48908232	NOT9_FAR91868	NOT9	104
48908233	NOT9_FAR91868	NOT9	75
48908234	NOT9_FAR91868	NOT9	155
48908235	NOT9_FAR91868	NOT9	136
48908236	NOT9_FAR91868	NOT9	192
48908237	NOT9_FAR91868	NOT9	171
48908238	NOT9_FAR91868	NOT9	97
48908239	NOT9_FAR91868	NOT9	39
48908240	NOT9_FAR91868	NOT9	18
48908241	NOT9_FAR91868	NOT9	75
48908242	NOT9_FAR91868	NOT9	131
48908243	NOT9_FAR91868	NOT9	192
48908244	NOT9_FAR91868	NOT9	136
48908245	NOT9_FAR91868	NOT9	171
48908246	NOT9_FAR91868	NOT9	18
48908247	NOT9_FAR91868	NOT9	75
48908248	NOT9_FAR91868	NOT9	155
48908249	NOT9_FAR91868	NOT9	136
48908250	NOT9_FAR91868	NOT9	171
48908251	NOT9_FAR91868	NOT9	97
48908252	NOT9_FAR91868	NOT9	39
48908253	NOT9_FAR91868	NOT9	18
48908254	NOT9_FAR91868	NOT9	83
48908255	NOT9_FAR91868	NOT9	131
48908256	NOT9_FAR91868	NOT9	109
48908257	NOT9_FAR91868	NOT9	121
48908258	NOT9_FAR91868	NOT9	188
48908259	NOT9_FAR91868	NOT9	158
48908260	NOT9_FAR91868	NOT9	245
48908261	NOT9_FAR91868	NOT9	155
48908262	NOT9_FAR91868	NOT9	115
48908263	NOT9_FAR91868	NOT9	134
48908264	NOT9_FAR91868	NOT9	245
48908265	NOT9_FAR91868	NOT9	155
48908266	NOT9_FAR91868	NOT9	115
48908267	NOT9_FAR91868	NOT9	134
48908268	NOT9_FAR91868	NOT9	245
48908269	NOT9_FAR91868	NOT9	155
48908270	NOT9_FAR91868	NOT9	115
48908271	NOT9_FAR91868	NOT9	134
48908272	NOT9_FAR91868	NOT9	155
48908273	NOT9_FAR91868	NOT9	115
48908274	NOT9_FAR91868	NOT9	134
48908275	NOT9_FAR91868	NOT9	155
48908276	NOT9_FAR91868	NOT9	115
48908277	NOT9_FAR91868	NOT9	134
48908278	NOT9_FAR91868	NOT9	82
48908279	NOT9_FAR91868	NOT9	120
48908280	NOT9_FAR91868	NOT9	26
48908281	NOT9_FAR91868	NOT9	129
48908282	NOT9_FAR91868	NOT9	61
48908283	NOT9_FAR91868	NOT9	69
48908284	NOT9_FAR91868	NOT9	46
48908285	NOT9_FAR91868	NOT9	162
48908286	NOT9_FAR91868	NOT9	56
48908287	NOT9_FAR91868	NOT9	59
48908288	NOT9_FAR91868	NOT9	118
48908289	NOT9_FAR91868	NOT9	39
48908290	NOT9_FAR91868	NOT9	31
48908291	NOT9_FAR91868	NOT9	71
48908292	NOT9_FAR91868	NOT9	18
48908293	NOT9_FAR91868	NOT9	116
48908294	NOT9_FAR91868	NOT9	112
48908295	NOT9_FAR91868	NOT9	38
48908296	NOT9_FAR91868	NOT9	65
48908297	NOT9_FAR91868	NOT9	91
48908298	NOT9_FAR91868	NOT9	95
48908299	NOT9_FAR91868	NOT9	70
48908300	NOT9_FAR91868	NOT9	136
48908301	NOT9_FAR91868	NOT9	95
48908302	NOT9_FAR91868	NOT9	57
48908303	NOT9_FAR91868	NOT9	55
48908304	NOT9_FAR91868	NOT9	48
48908305	NOT9_FAR91868	NOT9	142
48908306	NOT9_FAR91868	NOT9	49
48908307	NOT9_FAR91868	NOT9	176
48908308	NOT9_FAR91868	NOT9	100
48908309	NOT9_FAR91868	NOT9	29
48908310	NOT9_FAR91868	NOT9	64
48908311	NOT9_FAR91868	NOT9	85
48908312	NOT9_FAR91868	NOT9	25
48908313	NOT9_FAR91868	NOT9	100
48908314	NOT9_FAR91868	NOT9	61
48908315	NOT9_FAR91868	NOT9	139
48908316	NOT9_FAR91868	NOT9	58
48908317	NOT9_FAR91868	NOT9	104
48908318	NOT9_FAR91868	NOT9	37
48908319	NOT9_FAR91868	NOT9	139
48908320	NOT9_FAR91868	NOT9	76
48908321	NOT9_FAR91868	NOT9	38
48908322	NOT9_FAR91868	NOT9	21
48908323	NOT9_FAR91868	NOT9	89
48908324	NOT9_FAR91868	NOT9	67
48908325	NOT9_FAR91868	NOT9	56
48908326	NOT9_FAR91868	NOT9	65
48908327	NOT9_FAR91868	NOT9	54
48908328	NOT9_FAR91868	NOT9	84
48908329	NOT9_FAR91868	NOT9	33
48908330	NOT9_FAR91868	NOT9	108
48908331	NOT9_FAR91868	NOT9	74
48908332	NOT9_FAR91868	NOT9	34
48908333	NOT9_FAR91868	NOT9	158
48908334	NOT9_FAR91868	NOT9	88
48908335	NOT9_FAR91868	NOT9	196
48908336	NOT9_FAR91868	NOT9	48
48908337	NOT9_FAR91868	NOT9	130
48908338	NOT9_FAR91868	NOT9	102
48908339	NOT9_FAR91868	NOT9	45
48908340	NOT9_FAR91868	NOT9	121
48908341	NOT9_FAR91868	NOT9	166
48908342	NOT9_FAR91868	NOT9	86
48908343	NOT9_FAR91868	NOT9	60
48908344	NOT9_FAR91868	NOT9	66
48908345	NOT9_FAR91868	NOT9	218
48908346	NOT9_FAR91868	NOT9	81
48908347	NOT9_FAR91868	NOT9	52
48908348	NOT9_FAR91868	NOT9	92
48908349	NOT9_FAR91868	NOT9	31
48908350	NOT9_FAR91868	NOT9	54
48908351	NOT9_FAR91868	NOT9	118
48908352	NOT9_FAR91868	NOT9	91
48908353	NOT9_FAR91868	NOT9	142
48908354	NOT9_FAR91868	NOT9	76
48908355	NOT9_FAR91868	NOT9	37
48908356	NOT9_FAR91868	NOT9	48
48908357	NOT9_FAR91868	NOT9	80
48908358	NOT9_FAR91868	NOT9	99
48908359	NOT9_FAR91868	NOT9	111
48908360	NOT9_FAR91868	NOT9	49
48908361	NOT9_FAR91868	NOT9	77
48908362	NOT9_FAR91868	NOT9	53
48908363	NOT9_FAR91868	NOT9	71
48908364	NOT9_FAR91868	NOT9	70
48908365	NOT9_FAR91868	NOT9	36
48908366	NOT9_FAR91868	NOT9	130
48908367	NOT9_FAR91868	NOT9	34
48908368	NOT9_FAR91868	NOT9	58
48908369	NOT9_FAR91868	NOT9	76
48908370	NOT9_FAR91868	NOT9	112
48908371	NOT9_FAR91868	NOT9	102
48908372	NOT9_FAR91868	NOT9	112
48908373	NOT9_FAR91868	NOT9	21
48908374	NOT9_FAR91868	NOT9	94
48908375	NOT9_FAR91868	NOT9	153
48908376	NOT9_FAR91868	NOT9	79
48908377	NOT9_FAR91868	NOT9	109
48908378	NOT9_FAR91868	NOT9	98
48908379	NOT9_FAR91868	NOT9	35
48908380	NOT9_FAR91868	NOT9	93
48908381	NOT9_FAR91868	NOT9	96
48908382	NOT9_FAR91868	NOT9	93
48908383	NOT9_FAR91868	NOT9	66
48908384	NOT9_FAR91868	NOT9	78
48908385	NOT9_FAR91868	NOT9	39
48908386	NOT9_FAR91868	NOT9	49
48908387	NOT9_FAR91868	NOT9	8
48908388	NOT9_FAR91868	NOT9	66
48908389	NOT9_FAR91868	NOT9	68
48908390	NOT9_FAR91868	NOT9	32
48908391	NOT9_FAR91868	NOT9	44
48908392	NOT9_FAR91868	NOT9	38
48908393	NOT9_FAR91868	NOT9	86
48908394	NOT9_FAR91868	NOT9	49
48908395	NOT9_FAR91868	NOT9	71
48908396	NOT9_FAR91868	NOT9	62
48908397	NOT9_FAR91868	NOT9	154
48908398	NOT9_FAR91868	NOT9	40
48908399	NOT9_FAR91868	NOT9	24
48908400	NOT9_FAR91868	NOT9	59
48908401	NOT9_FAR91868	NOT9	44
48908402	NOT9_FAR91868	NOT9	103
48908403	NOT9_FAR91868	NOT9	78
48908404	NOT9_FAR91868	NOT9	158
48908405	NOT9_FAR91868	NOT9	62
48908406	NOT9_FAR91868	NOT9	48
48908407	NOT9_FAR91868	NOT9	75
48908408	NOT9_FAR91868	NOT9	120
48908409	NOT9_FAR91868	NOT9	45
48908410	NOT9_FAR91868	NOT9	117
48908411	NOT9_FAR91868	NOT9	130
48908412	NOT9_FAR91868	NOT9	53
48908413	NOT9_FAR91868	NOT9	72
48908414	NOT9_FAR91868	NOT9	28
48908415	NOT9_FAR91868	NOT9	108
48908416	NOT9_FAR91868	NOT9	68
48908417	NOT9_FAR91868	NOT9	133
48908418	NOT9_FAR91868	NOT9	55
48908419	NOT9_FAR91868	NOT9	199
48908420	NOT9_FAR91868	NOT9	51
48908421	NOT9_FAR91868	NOT9	124
48908422	NOT9_FAR91868	NOT9	31
48908423	NOT9_FAR91868	NOT9	60
48908424	NOT9_FAR91868	NOT9	78
48908425	NOT9_FAR91868	NOT9	118
48908426	NOT9_FAR91868	NOT9	76
48908427	NOT9_FAR91868	NOT9	114
48908428	NOT9_FAR91868	NOT9	35
48908429	NOT9_FAR91868	NOT9	236
48908430	NOT9_FAR91868	NOT9	120
48908431	NOT9_FAR91868	NOT9	41
48908432	NOT9_FAR91868	NOT9	81
48908433	NOT9_FAR91868	NOT9	63
48908434	NOT9_FAR91868	NOT9	69
48908435	NOT9_FAR91868	NOT9	136
48908436	NOT9_FAR91868	NOT9	33
48908437	NOT9_FAR91868	NOT9	49
48908438	NOT9_FAR91868	NOT9	94
48908439	NOT9_FAR91868	NOT9	120
48908440	NOT9_FAR91868	NOT9	79
48908441	NOT9_FAR91868	NOT9	57
48908442	NOT9_FAR91868	NOT9	85
48908443	NOT9_FAR91868	NOT9	32
48908444	NOT9_FAR91868	NOT9	30
48908445	NOT9_FAR91868	NOT9	147
48908446	NOT9_FAR91868	NOT9	69
48908447	NOT9_FAR91868	NOT9	167
48908448	NOT9_FAR91868	NOT9	15
48908449	NOT9_FAR91868	NOT9	45
48908450	NOT9_FAR91868	NOT9	106
48908451	NOT9_FAR91868	NOT9	113
48908452	NOT9_FAR91868	NOT9	102
48908453	NOT9_FAR91868	NOT9	35
48908454	NOT9_FAR91868	NOT9	143
48908455	NOT9_FAR91868	NOT9	64
48908456	NOT9_FAR91868	NOT9	31
48908457	NOT9_FAR91868	NOT9	104
48908458	NOT9_FAR91868	NOT9	148
48908459	NOT9_FAR91868	NOT9	67
48908460	NOT9_FAR91868	NOT9	104
48908461	NOT9_FAR91868	NOT9	38
48908462	NOT9_FAR91868	NOT9	72
48908463	NOT9_FAR91868	NOT9	199
48908464	NOT9_FAR91868	NOT9	145
48908465	NOT9_FAR91868	NOT9	141
48908466	NOT9_FAR91868	NOT9	77
48908467	NOT9_FAR91868	NOT9	130
48908468	NOT9_FAR91868	NOT9	111
48908469	NOT9_FAR91868	NOT9	49
48908470	NOT9_FAR91868	NOT9	223
48908471	NOT9_FAR91868	NOT9	21
48908472	NOT9_FAR91868	NOT9	130
48908473	NOT9_FAR91868	NOT9	45
48908474	NOT9_FAR91868	NOT9	42
48908475	NOT9_FAR91868	NOT9	57
48908476	NOT9_FAR91868	NOT9	88
48908477	NOT9_FAR91868	NOT9	49
48908478	NOT9_FAR91868	NOT9	81
48908479	NOT9_FAR91868	NOT9	100
48908480	NOT9_FAR91868	NOT9	60
48908481	NOT9_FAR91868	NOT9	87
48908482	NOT9_FAR91868	NOT9	38
48908483	NOT9_FAR91868	NOT9	88
48908484	NOT9_FAR91868	NOT9	105
48908485	NOT9_FAR91868	NOT9	57
48908486	NOT9_FAR91868	NOT9	155
48908487	NOT9_FAR91868	NOT9	112
48908488	NOT9_FAR91868	NOT9	64
48908489	NOT9_FAR91868	NOT9	111
48908490	NOT9_FAR91868	NOT9	122
48908491	NOT9_FAR91868	NOT9	75
48908492	NOT9_FAR91868	NOT9	52
48908493	NOT9_FAR91868	NOT9	146
48908494	NOT9_FAR91868	NOT9	162
48908495	NOT9_FAR91868	NOT9	133
48908496	NOT9_FAR91868	NOT9	37
48908497	NOT9_FAR91868	NOT9	51
48908498	NOT9_FAR91868	NOT9	70
48908499	NOT9_FAR91868	NOT9	137
48908500	NOT9_FAR91868	NOT9	132
48908501	NOT9_FAR91868	NOT9	50
48908502	NOT9_FAR91868	NOT9	96
48908503	NOT9_FAR91868	NOT9	127
48908504	NOT9_FAR91868	NOT9	51
48908505	NOT9_FAR91868	NOT9	148
48908506	NOT9_FAR91868	NOT9	79
48908507	NOT9_FAR91868	NOT9	102
48908508	NOT9_FAR91868	NOT9	108
48908509	NOT9_FAR91868	NOT9	55
48908510	NOT9_FAR91868	NOT9	65
48908511	NOT9_FAR91868	NOT9	90
48908512	NOT9_FAR91868	NOT9	77
48908513	NOT9_FAR91868	NOT9	67
48908514	NOT9_FAR91868	NOT9	78
48908515	NOT9_FAR91868	NOT9	57
48908516	NOT9_FAR91868	NOT9	74
48908517	NOT9_FAR91868	NOT9	65
48908518	NOT9_FAR91868	NOT9	77
48908519	NOT9_FAR91868	NOT9	82
48908520	NOT9_FAR91868	NOT9	139
48908521	NOT9_FAR91868	NOT9	36
48908522	NOT9_FAR91868	NOT9	85
48908523	NOT9_FAR91868	NOT9	91
48908524	NOT9_FAR91868	NOT9	91
48908525	NOT9_FAR91868	NOT9	46
48908526	NOT9_FAR91868	NOT9	102
48908527	NOT9_FAR91868	NOT9	42
48908528	NOT9_FAR91868	NOT9	163
48908529	NOT9_FAR91868	NOT9	80
48908530	NOT9_FAR91868	NOT9	119
48908531	NOT9_FAR91868	NOT9	45
48908532	NOT9_FAR91868	NOT9	124
48908533	NOT9_FAR91868	NOT9	24
48908534	NOT9_FAR91868	NOT9	18
48908535	NOT9_FAR91868	NOT9	103
48908536	NOT9_FAR91868	NOT9	41
48908537	NOT9_FAR91868	NOT9	269
48908538	NOT9_FAR91868	NOT9	81
48908539	NOT9_FAR91868	NOT9	61
48908540	NOT9_FAR91868	NOT9	94
48908541	NOT9_FAR91868	NOT9	16
48908542	NOT9_FAR91868	NOT9	73
48908543	NOT9_FAR91868	NOT9	33
48908544	NOT9_FAR91868	NOT9	28
48908545	NOT9_FAR91868	NOT9	132
48908546	NOT9_FAR91868	NOT9	185
48908547	NOT9_FAR91868	NOT9	53
48908548	NOT9_FAR91868	NOT9	31
48908549	NOT9_FAR91868	NOT9	141
48908550	NOT9_FAR91868	NOT9	81
48908551	NOT9_FAR91868	NOT9	43
48908552	NOT9_FAR91868	NOT9	88
48908553	NOT9_FAR91868	NOT9	187
48908554	NOT9_FAR91868	NOT9	86
48908555	NOT9_FAR91868	NOT9	214
48908556	NOT9_FAR91868	NOT9	27
48908557	NOT9_FAR91868	NOT9	105
48908558	NOT9_FAR91868	NOT9	111
48908559	NOT9_FAR91868	NOT9	67
48908560	NOT9_FAR91868	NOT9	160
48908561	NOT9_FAR91868	NOT9	112
48908562	NOT9_FAR91868	NOT9	36
48908563	NOT9_FAR91868	NOT9	69
48908564	NOT9_FAR91868	NOT9	79
48908565	NOT9_FAR91868	NOT9	91
48908566	NOT9_FAR91868	NOT9	83
48908567	NOT9_FAR91868	NOT9	39
48908568	NOT9_FAR91868	NOT9	111
48908569	NOT9_FAR91868	NOT9	96
48908570	NOT9_FAR91868	NOT9	82
48908571	NOT9_FAR91868	NOT9	70
48908572	NOT9_FAR91868	NOT9	42
48908573	NOT9_FAR91868	NOT9	80
48908574	NOT9_FAR91868	NOT9	42
48908575	NOT9_FAR91868	NOT9	139
48908576	NOT9_FAR91868	NOT9	92
48908577	NOT9_FAR91868	NOT9	96
48908578	NOT9_FAR91868	NOT9	152
48908579	NOT9_FAR91868	NOT9	57
48908580	NOT9_FAR91868	NOT9	108
48908581	NOT9_FAR91868	NOT9	145
48908582	NOT9_FAR91868	NOT9	79
48908583	NOT9_FAR91868	NOT9	76
48908584	NOT9_FAR91868	NOT9	51
48908585	NOT9_FAR91868	NOT9	128
48908586	NOT9_FAR91868	NOT9	109
48908587	NOT9_FAR91868	NOT9	66
48908588	NOT9_FAR91868	NOT9	93
48908589	NOT9_FAR91868	NOT9	21
48908590	NOT9_FAR91868	NOT9	104
48908591	NOT9_FAR91868	NOT9	97
48908592	NOT9_FAR91868	NOT9	112
48908593	NOT9_FAR91868	NOT9	46
48908594	NOT9_FAR91868	NOT9	66
48908595	NOT9_FAR91868	NOT9	53
48908596	NOT9_FAR91868	NOT9	55
48908597	NOT9_FAR91868	NOT9	71
48908598	NOT9_FAR91868	NOT9	90
48908599	NOT9_FAR91868	NOT9	36
48908600	NOT9_FAR91868	NOT9	29
48908601	NOT9_FAR91868	NOT9	110
48908602	NOT9_FAR91868	NOT9	56
48908603	NOT9_FAR91868	NOT9	122
48908604	NOT9_FAR91868	NOT9	68
48908605	NOT9_FAR91868	NOT9	151
48908606	NOT9_FAR91868	NOT9	73
48908607	NOT9_FAR91868	NOT9	132
48908608	NOT9_FAR91868	NOT9	73
48908609	NOT9_FAR91868	NOT9	76
48908610	NOT9_FAR91868	NOT9	101
48908611	NOT9_FAR91868	NOT9	50
48908612	NOT9_FAR91868	NOT9	62
48908613	NOT9_FAR91868	NOT9	122
48908614	NOT9_FAR91868	NOT9	52
48908615	NOT9_FAR91868	NOT9	41
48908616	NOT9_FAR91868	NOT9	157
48908617	NOT9_FAR91868	NOT9	85
48908618	NOT9_FAR91868	NOT9	145
48908619	NOT9_FAR91868	NOT9	70
48908620	NOT9_FAR91868	NOT9	116
48908621	NOT9_FAR91868	NOT9	82
48908622	NOT9_FAR91868	NOT9	57
48908623	NOT9_FAR91868	NOT9	128
48908624	NOT9_FAR91868	NOT9	157
48908625	NOT9_FAR91868	NOT9	115
48908626	NOT9_FAR91868	NOT9	209
48908627	NOT9_FAR91868	NOT9	86
48908628	NOT9_FAR91868	NOT9	151
48908629	NOT9_FAR91868	NOT9	96
48908630	NOT9_FAR91868	NOT9	82
48908631	NOT9_FAR91868	NOT9	192
48908632	NOT9_FAR91868	NOT9	74
48908633	NOT9_FAR91868	NOT9	164
48908634	NOT9_FAR91868	NOT9	113
48908635	NOT9_FAR91868	NOT9	71
48908636	NOT9_FAR91868	NOT9	75
48908637	NOT9_FAR91868	NOT9	69
48908638	NOT9_FAR91868	NOT9	120
48908639	NOT9_FAR91868	NOT9	52
48908640	NOT9_FAR91868	NOT9	100
48908641	NOT9_FAR91868	NOT9	77
48908642	NOT9_FAR91868	NOT9	97
48908643	NOT9_FAR91868	NOT9	55
48908644	NOT9_FAR91868	NOT9	117
48908645	NOT9_FAR91868	NOT9	71
48908646	NOT9_FAR91868	NOT9	133
48908647	NOT9_FAR91868	NOT9	35
48908648	NOT9_FAR91868	NOT9	110
48908649	NOT9_FAR91868	NOT9	98
48908650	NOT9_FAR91868	NOT9	47
48908651	NOT9_FAR91868	NOT9	190
48908652	NOT9_FAR91868	NOT9	41
48908653	NOT9_FAR91868	NOT9	93
48908654	NOT9_FAR91868	NOT9	50
48908655	NOT9_FAR91868	NOT9	103
48908656	NOT9_FAR91868	NOT9	55
48908657	NOT9_FAR91868	NOT9	46
48908658	NOT9_FAR91868	NOT9	75
48908659	NOT9_FAR91868	NOT9	104
48908660	NOT9_FAR91868	NOT9	43
48908661	NOT9_FAR91868	NOT9	48
48908662	NOT9_FAR91868	NOT9	25
48908663	NOT9_FAR91868	NOT9	44
48908664	NOT9_FAR91868	NOT9	60
48908665	NOT9_FAR91868	NOT9	119
48908666	NOT9_FAR91868	NOT9	126
48908667	NOT9_FAR91868	NOT9	45
48908668	NOT9_FAR91868	NOT9	43
48908669	NOT9_FAR91868	NOT9	139
48908670	NOT9_FAR91868	NOT9	92
48908671	NOT9_FAR91868	NOT9	92
48908672	NOT9_FAR91868	NOT9	147
48908673	NOT9_FAR91868	NOT9	54
48908674	NOT9_FAR91868	NOT9	68
48908675	NOT9_FAR91868	NOT9	112
48908676	NOT9_FAR91868	NOT9	37
48908677	NOT9_FAR91868	NOT9	71
48908678	NOT9_FAR91868	NOT9	74
48908679	NOT9_FAR91868	NOT9	72
48908680	NOT9_FAR91868	NOT9	99
48908681	NOT9_FAR91868	NOT9	98
48908682	NOT9_FAR91868	NOT9	42
48908683	NOT9_FAR91868	NOT9	77
48908684	NOT9_FAR91868	NOT9	82
48908685	NOT9_FAR91868	NOT9	154
48908686	NOT9_FAR91868	NOT9	82
48908687	NOT9_FAR91868	NOT9	45
48908688	NOT9_FAR91868	NOT9	102
48908689	NOT9_FAR91868	NOT9	61
48908690	NOT9_FAR91868	NOT9	66
48908691	NOT9_FAR91868	NOT9	64
48908692	NOT9_FAR91868	NOT9	65
48908693	NOT9_FAR91868	NOT9	120
48908694	NOT9_FAR91868	NOT9	88
48908695	NOT9_FAR91868	NOT9	48
48908696	NOT9_FAR91868	NOT9	118
48908697	NOT9_FAR91868	NOT9	85
48908698	NOT9_FAR91868	NOT9	73
48908699	NOT9_FAR91868	NOT9	66
48908700	NOT9_FAR91868	NOT9	46
48908701	NOT9_FAR91868	NOT9	26
48908702	NOT9_FAR91868	NOT9	87
48908703	NOT9_FAR91868	NOT9	39
48908704	NOT9_FAR91868	NOT9	89
48908705	NOT9_FAR91868	NOT9	44
48908706	NOT9_FAR91868	NOT9	99
48908707	NOT9_FAR91868	NOT9	75
48908708	NOT9_FAR91868	NOT9	148
48908709	NOT9_FAR91868	NOT9	54
48908710	NOT9_FAR91868	NOT9	162
48908711	NOT9_FAR91868	NOT9	30
48908712	NOT9_FAR91868	NOT9	103
48908713	NOT9_FAR91868	NOT9	89
48908714	NOT9_FAR91868	NOT9	82
48908715	NOT9_FAR91868	NOT9	78
48908716	NOT9_FAR91868	NOT9	49
48908717	NOT9_FAR91868	NOT9	79
48908718	NOT9_FAR91868	NOT9	57
48908719	NOT9_FAR91868	NOT9	56
48908720	NOT9_FAR91868	NOT9	100
48908721	NOT9_FAR91868	NOT9	110
48908722	NOT9_FAR91868	NOT9	58
48908723	NOT9_FAR91868	NOT9	113
48908724	NOT9_FAR91868	NOT9	25
48908725	NOT9_FAR91868	NOT9	77
48908726	NOT9_FAR91868	NOT9	53
48908727	NOT9_FAR91868	NOT9	71
48908728	NOT9_FAR91868	NOT9	57
48908729	NOT9_FAR91868	NOT9	38
48908730	NOT9_FAR91868	NOT9	32
48908731	NOT9_FAR91868	NOT9	65
48908732	NOT9_FAR91868	NOT9	84
48908733	NOT9_FAR91868	NOT9	122
48908734	NOT9_FAR91868	NOT9	99
48908735	NOT9_FAR91868	NOT9	83
48908736	NOT9_FAR91868	NOT9	34
48908737	NOT9_FAR91868	NOT9	139
48908738	NOT9_FAR91868	NOT9	37
48908739	NOT9_FAR91868	NOT9	64
48908740	NOT9_FAR91868	NOT9	118
48908741	NOT9_FAR91868	NOT9	37
48908742	NOT9_FAR91868	NOT9	45
48908743	NOT9_FAR91868	NOT9	95
48908744	NOT9_FAR91868	NOT9	102
48908745	NOT9_FAR91868	NOT9	66
48908746	NOT9_FAR91868	NOT9	79
48908747	NOT9_FAR91868	NOT9	80
48908748	NOT9_FAR91868	NOT9	46
48908749	NOT9_FAR91868	NOT9	140
48908750	NOT9_FAR91868	NOT9	54
48908751	NOT9_FAR91868	NOT9	42
48908752	NOT9_FAR91868	NOT9	84
48908753	NOT9_FAR91868	NOT9	138
48908754	NOT9_FAR91868	NOT9	72
48908755	NOT9_FAR91868	NOT9	81
48908756	NOT9_FAR91868	NOT9	46
48908757	NOT9_FAR91868	NOT9	102
48908758	NOT9_FAR91868	NOT9	27
48908759	NOT9_FAR91868	NOT9	154
48908760	NOT9_FAR91868	NOT9	142
48908761	NOT9_FAR91868	NOT9	35
48908762	NOT9_FAR91868	NOT9	24
48908763	NOT9_FAR91868	NOT9	132
48908764	NOT9_FAR91868	NOT9	72
48908765	NOT9_FAR91868	NOT9	54
48908766	NOT9_FAR91868	NOT9	21
48908767	NOT9_FAR91868	NOT9	43
48908768	NOT9_FAR91868	NOT9	79
48908769	NOT9_FAR91868	NOT9	67
48908770	NOT9_FAR91868	NOT9	84
48908771	NOT9_FAR91868	NOT9	8
48908772	NOT9_FAR91868	NOT9	86
48908773	NOT9_FAR91868	NOT9	39
48908774	NOT9_FAR91868	NOT9	18
48908775	NOT9_FAR91868	NOT9	189
48908776	NOT9_FAR91868	NOT9	35
48908777	NOT9_FAR91868	NOT9	156
48908778	NOT9_FAR91868	NOT9	69
48908779	NOT9_FAR91868	NOT9	130
48908780	NOT9_FAR91868	NOT9	41
48908781	NOT9_FAR91868	NOT9	39
48908782	NOT9_FAR91868	NOT9	143
48908783	NOT9_FAR91868	NOT9	53
48908784	NOT9_FAR91868	NOT9	118
48908785	NOT9_FAR91868	NOT9	53
48908786	NOT9_FAR91868	NOT9	177
48908787	NOT9_FAR91868	NOT9	143
48908788	NOT9_FAR91868	NOT9	95
48908789	NOT9_FAR91868	NOT9	141
48908790	NOT9_FAR91868	NOT9	110
48908791	NOT9_FAR91868	NOT9	117
48908792	NOT9_FAR91868	NOT9	38
48908793	NOT9_FAR91868	NOT9	137
48908794	NOT9_FAR91868	NOT9	86
48908795	NOT9_FAR91868	NOT9	18
48908796	NOT9_FAR91868	NOT9	109
48908797	NOT9_FAR91868	NOT9	130
48908798	NOT9_FAR91868	NOT9	131
48908799	NOT9_FAR91868	NOT9	70
48908800	NOT9_FAR91868	NOT9	158
48908801	NOT9_FAR91868	NOT9	60
48908802	NOT9_FAR91868	NOT9	54
48908803	NOT9_FAR91868	NOT9	54
48908804	NOT9_FAR91868	NOT9	134
48908805	NOT9_FAR91868	NOT9	101
48908806	NOT9_FAR91868	NOT9	104
48908807	NOT9_FAR91868	NOT9	127
48908808	NOT9_FAR91868	NOT9	55
48908809	NOT9_FAR91868	NOT9	76
48908810	NOT9_FAR91868	NOT9	36
48908811	NOT9_FAR91868	NOT9	66
48908812	NOT9_FAR91868	NOT9	112
48908813	NOT9_FAR91868	NOT9	134
48908814	NOT9_FAR91868	NOT9	42
48908815	NOT9_FAR91868	NOT9	21
48908816	NOT9_FAR91868	NOT9	47
48908817	NOT9_FAR91868	NOT9	59
48908818	NOT9_FAR91868	NOT9	73
48908819	NOT9_FAR91868	NOT9	180
48908820	NOT9_FAR91868	NOT9	67
48908821	NOT9_FAR91868	NOT9	50
48908822	NOT9_FAR91868	NOT9	62
48908823	NOT9_FAR91868	NOT9	88
48908824	NOT9_FAR91868	NOT9	94
48908825	NOT9_FAR91868	NOT9	65
48908826	NOT9_FAR91868	NOT9	128
48908827	NOT9_FAR91868	NOT9	134
48908828	NOT9_FAR91868	NOT9	28
48908829	NOT9_FAR91868	NOT9	52
48908830	NOT9_FAR91868	NOT9	63
48908831	NOT9_FAR91868	NOT9	39
48908832	NOT9_FAR91868	NOT9	94
48908833	NOT9_FAR91868	NOT9	42
48908834	NOT9_FAR91868	NOT9	15
48908835	NOT9_FAR91868	NOT9	56
48908836	NOT9_FAR91868	NOT9	135
48908837	NOT9_FAR91868	NOT9	49
48908838	NOT9_FAR91868	NOT9	66
48908839	NOT9_FAR91868	NOT9	47
48908840	NOT9_FAR91868	NOT9	63
48908841	NOT9_FAR91868	NOT9	107
48908842	NOT9_FAR91868	NOT9	69
48908843	NOT9_FAR91868	NOT9	67
48908844	NOT9_FAR91868	NOT9	57
48908845	NOT9_FAR91868	NOT9	61
48908846	NOT9_FAR91868	NOT9	49
48908847	NOT9_FAR91868	NOT9	23
48908848	NOT9_FAR91868	NOT9	75
48908849	NOT9_FAR91868	NOT9	41
48908850	NOT9_FAR91868	NOT9	69
48908851	NOT9_FAR91868	NOT9	56
48908852	NOT9_FAR91868	NOT9	71
48908853	NOT9_FAR91868	NOT9	48
48908854	NOT9_FAR91868	NOT9	61
48908855	NOT9_FAR91868	NOT9	125
48908856	NOT9_FAR91868	NOT9	151
48908857	NOT9_FAR91868	NOT9	123
48908858	NOT9_FAR91868	NOT9	50
48908859	NOT9_FAR91868	NOT9	178
48908860	NOT9_FAR91868	NOT9	81
48908861	NOT9_FAR91868	NOT9	77
48908862	NOT9_FAR91868	NOT9	114
48908863	NOT9_FAR91868	NOT9	193
48908864	NOT9_FAR91868	NOT9	51
48908865	NOT9_FAR91868	NOT9	121
48908866	NOT9_FAR91868	NOT9	147
48908867	NOT9_FAR91868	NOT9	28
48908868	NOT9_FAR91868	NOT9	75
48908869	NOT9_FAR91868	NOT9	62
48908870	NOT9_FAR91868	NOT9	117
48908871	NOT9_FAR91868	NOT9	62
48908872	NOT9_FAR91868	NOT9	173
48908873	NOT9_FAR91868	NOT9	87
48908874	NOT9_FAR91868	NOT9	58
48908875	NOT9_FAR91868	NOT9	72
48908876	NOT9_FAR91868	NOT9	107
48908877	NOT9_FAR91868	NOT9	86
48908878	NOT9_FAR91868	NOT9	144
48908879	NOT9_FAR91868	NOT9	49
48908880	NOT9_FAR91868	NOT9	54
48908881	NOT9_FAR91868	NOT9	106
48908882	NOT9_FAR91868	NOT9	122
48908883	NOT9_FAR91868	NOT9	54
48908884	NOT9_FAR91868	NOT9	61
48908885	NOT9_FAR91868	NOT9	56
48908886	NOT9_FAR91868	NOT9	40
48908887	NOT9_FAR91868	NOT9	132
48908888	NOT9_FAR91868	NOT9	54
48908889	NOT9_FAR91868	NOT9	146
48908890	NOT9_FAR91868	NOT9	131
48908891	NOT9_FAR91868	NOT9	49
48908892	NOT9_FAR91868	NOT9	20
48908893	NOT9_FAR91868	NOT9	112
48908894	NOT9_FAR91868	NOT9	105
48908895	NOT9_FAR91868	NOT9	44
48908896	NOT9_FAR91868	NOT9	105
48908897	NOT9_FAR91868	NOT9	140
48908898	NOT9_FAR91868	NOT9	129
48908899	NOT9_FAR91868	NOT9	22
48908900	NOT9_FAR91868	NOT9	48
48908901	NOT9_FAR91868	NOT9	86
48908902	NOT9_FAR91868	NOT9	120
48908903	NOT9_FAR91868	NOT9	34
48908904	NOT9_FAR91868	NOT9	35
48908905	NOT9_FAR91868	NOT9	54
48908906	NOT9_FAR91868	NOT9	67
48908907	NOT9_FAR91868	NOT9	78
48908908	NOT9_FAR91868	NOT9	44
48908909	NOT9_FAR91868	NOT9	68
48908910	NOT9_FAR91868	NOT9	79
48908911	NOT9_FAR91868	NOT9	104
48908912	NOT9_FAR91868	NOT9	62
48908913	NOT9_FAR91868	NOT9	120
48908914	NOT9_FAR91868	NOT9	46
48908915	NOT9_FAR91868	NOT9	44
48908916	NOT9_FAR91868	NOT9	65
48908917	NOT9_FAR91868	NOT9	113
48908918	NOT9_FAR91868	NOT9	88
48908919	NOT9_FAR91868	NOT9	40
48908920	NOT9_FAR91868	NOT9	70
48908921	NOT9_FAR91868	NOT9	74
48908922	NOT9_FAR91868	NOT9	92
48908923	NOT9_FAR91868	NOT9	33
48908924	NOT9_FAR91868	NOT9	67
48908925	NOT9_FAR91868	NOT9	37
48908926	NOT9_FAR91868	NOT9	187
48908927	NOT9_FAR91868	NOT9	58
48908928	NOT9_FAR91868	NOT9	71
48908929	NOT9_FAR91868	NOT9	52
48908930	NOT9_FAR91868	NOT9	8
48908931	NOT9_FAR91868	NOT9	79
48908932	NOT9_FAR91868	NOT9	54
48908933	NOT9_FAR91868	NOT9	63
48908934	NOT9_FAR91868	NOT9	60
48908935	NOT9_FAR91868	NOT9	48
48908936	NOT9_FAR91868	NOT9	112
48908937	NOT9_FAR91868	NOT9	73
48908938	NOT9_FAR91868	NOT9	113
48908939	NOT9_FAR91868	NOT9	62
48908940	NOT9_FAR91868	NOT9	40
48908941	NOT9_FAR91868	NOT9	61
48908942	NOT9_FAR91868	NOT9	44
48908943	NOT9_FAR91868	NOT9	21
48908944	NOT9_FAR91868	NOT9	49
48908945	NOT9_FAR91868	NOT9	78
48908946	NOT9_FAR91868	NOT9	46
48908947	NOT9_FAR91868	NOT9	122
48908948	NOT9_FAR91868	NOT9	40
48908949	NOT9_FAR91868	NOT9	99
48908950	NOT9_FAR91868	NOT9	94
48908951	NOT9_FAR91868	NOT9	88
48908952	NOT9_FAR91868	NOT9	43
48908953	NOT9_FAR91868	NOT9	52
48908954	NOT9_FAR91868	NOT9	99
48908955	NOT9_FAR91868	NOT9	127
48908956	NOT9_FAR91868	NOT9	136
48908957	NOT9_FAR91868	NOT9	138
48908958	NOT9_FAR91868	NOT9	113
48908959	NOT9_FAR91868	NOT9	29
48908960	NOT9_FAR91868	NOT9	86
48908961	NOT9_FAR91868	NOT9	78
48908962	NOT9_FAR91868	NOT9	39
48908963	NOT9_FAR91868	NOT9	54
48908964	NOT9_FAR91868	NOT9	122
48908965	NOT9_FAR91868	NOT9	128
48908966	NOT9_FAR91868	NOT9	100
48908967	NOT9_FAR91868	NOT9	68
48908968	NOT9_FAR91868	NOT9	23
48908969	NOT9_FAR91868	NOT9	47
48908970	NOT9_FAR91868	NOT9	55
48908971	NOT9_FAR91868	NOT9	117
48908972	NOT9_FAR91868	NOT9	57
48908973	NOT9_FAR91868	NOT9	138
48908974	NOT9_FAR91868	NOT9	57
48908975	NOT9_FAR91868	NOT9	80
48908976	NOT9_FAR91868	NOT9	51
48908977	NOT9_FAR91868	NOT9	85
48908978	NOT9_FAR91868	NOT9	43
48908979	NOT9_FAR91868	NOT9	85
48908980	NOT9_FAR91868	NOT9	119
48908981	NOT9_FAR91868	NOT9	51
48908982	NOT9_FAR91868	NOT9	46
48908983	NOT9_FAR91868	NOT9	30
48908984	NOT9_FAR91868	NOT9	99
48908985	NOT9_FAR91868	NOT9	103
48908986	NOT9_FAR91868	NOT9	72
48908987	NOT9_FAR91868	NOT9	84
48908988	NOT9_FAR91868	NOT9	44
48908989	NOT9_FAR91868	NOT9	34
48908990	NOT9_FAR91868	NOT9	26
48908991	NOT9_FAR91868	NOT9	49
48908992	NOT9_FAR91868	NOT9	89
48908993	NOT9_FAR91868	NOT9	59
48908994	NOT9_FAR91868	NOT9	55
48908995	NOT9_FAR91868	NOT9	131
48908996	NOT9_FAR91868	NOT9	44
48908997	NOT9_FAR91868	NOT9	197
48908998	NOT9_FAR91868	NOT9	79
48908999	NOT9_FAR91868	NOT9	57
48909000	NOT9_FAR91868	NOT9	27
48909001	NOT9_FAR91868	NOT9	59
48909002	NOT9_FAR91868	NOT9	42
48909003	NOT9_FAR91868	NOT9	89
48909004	NOT9_FAR91868	NOT9	53
48909005	NOT9_FAR91868	NOT9	31
48909006	NOT9_FAR91868	NOT9	34
48909007	NOT9_FAR91868	NOT9	68
48909008	NOT9_FAR91868	NOT9	68
48909009	NOT9_FAR91868	NOT9	119
48909010	NOT9_FAR91868	NOT9	113
48909011	NOT9_FAR91868	NOT9	175
48909012	NOT9_FAR91868	NOT9	124
48909013	NOT9_FAR91868	NOT9	120
48909014	NOT9_FAR91868	NOT9	33
48909015	NOT9_FAR91868	NOT9	93
48909016	NOT9_FAR91868	NOT9	212
48909017	NOT9_FAR91868	NOT9	104
48909018	NOT9_FAR91868	NOT9	161
48909019	NOT9_FAR91868	NOT9	87
48909020	NOT9_FAR91868	NOT9	104
48909021	NOT9_FAR91868	NOT9	131
48909022	NOT9_FAR91868	NOT9	123
48909023	NOT9_FAR91868	NOT9	88
48909024	NOT9_FAR91868	NOT9	153
48909025	NOT9_FAR91868	NOT9	153
48909026	NOT9_FAR91868	NOT9	181
48909027	NOT9_FAR91868	NOT9	122
48909028	NOT9_FAR91868	NOT9	77
48909029	NOT9_FAR91868	NOT9	135
48909030	NOT9_FAR91868	NOT9	120
48909031	NOT9_FAR91868	NOT9	85
48909032	NOT9_FAR91868	NOT9	144
48909033	NOT9_FAR91868	NOT9	93
48909034	NOT9_FAR91868	NOT9	56
48909035	NOT9_FAR91868	NOT9	58
48909036	NOT9_FAR91868	NOT9	196
48909037	NOT9_FAR91868	NOT9	155
48909038	NOT9_FAR91868	NOT9	51
48909039	NOT9_FAR91868	NOT9	67
48909040	NOT9_FAR91868	NOT9	110
48909041	NOT9_FAR91868	NOT9	71
48909042	NOT9_FAR91868	NOT9	180
48909043	NOT9_FAR91868	NOT9	80
48909044	NOT9_FAR91868	NOT9	124
48909045	NOT9_FAR91868	NOT9	65
48909046	NOT9_FAR91868	NOT9	71
48909047	NOT9_FAR91868	NOT9	103
48909048	NOT9_FAR91868	NOT9	91
48909049	NOT9_FAR91868	NOT9	194
48909050	NOT9_FAR91868	NOT9	190
48909051	NOT9_FAR91868	NOT9	81
48909052	NOT9_FAR91868	NOT9	183
48909053	NOT9_FAR91868	NOT9	141
48909054	NOT9_FAR91868	NOT9	85
48909055	NOT9_FAR91868	NOT9	131
48909056	NOT9_FAR91868	NOT9	71
48909057	NOT9_FAR91868	NOT9	76
48909058	NOT9_FAR91868	NOT9	141
48909059	NOT9_FAR91868	NOT9	181
48909060	NOT9_FAR91868	NOT9	186
48909061	NOT9_FAR91868	NOT9	165
48909062	NOT9_FAR91868	NOT9	57
48909063	NOT9_FAR91868	NOT9	135
48909064	NOT9_FAR91868	NOT9	128
48909065	NOT9_FAR91868	NOT9	118
48909066	NOT9_FAR91868	NOT9	85
48909067	NOT9_FAR91868	NOT9	95
48909068	NOT9_FAR91868	NOT9	252
48909069	NOT9_FAR91868	NOT9	108
48909070	NOT9_FAR91868	NOT9	145
48909071	NOT9_FAR91868	NOT9	39
48909072	NOT9_FAR91868	NOT9	66
48909073	NOT9_FAR91868	NOT9	139
48909074	NOT9_FAR91868	NOT9	126
48909075	NOT9_FAR91868	NOT9	288
48909076	NOT9_FAR91868	NOT9	101
48909077	NOT9_FAR91868	NOT9	140
48909078	NOT9_FAR91868	NOT9	67
48909079	NOT9_FAR91868	NOT9	41
48909080	NOT9_FAR91868	NOT9	125
48909081	NOT9_FAR91868	NOT9	90
48909082	NOT9_FAR91868	NOT9	183
48909083	NOT9_FAR91868	NOT9	155
48909084	NOT9_FAR91868	NOT9	135
48909085	NOT9_FAR91868	NOT9	130
48909086	NOT9_FAR91868	NOT9	57
48909087	NOT9_FAR91868	NOT9	140
48909088	NOT9_FAR91868	NOT9	114
48909089	NOT9_FAR91868	NOT9	143
48909090	NOT9_FAR91868	NOT9	142
48909091	NOT9_FAR91868	NOT9	77
48909092	NOT9_FAR91868	NOT9	91
48909093	NOT9_FAR91868	NOT9	132
48909094	NOT9_FAR91868	NOT9	124
48909095	NOT9_FAR91868	NOT9	143
48909096	NOT9_FAR91868	NOT9	81
48909097	NOT9_FAR91868	NOT9	112
48909098	NOT9_FAR91868	NOT9	198
48909099	NOT9_FAR91868	NOT9	207
48909100	NOT9_FAR91868	NOT9	90
48909101	NOT9_FAR91868	NOT9	73
48909102	NOT9_FAR91868	NOT9	146
48909103	NOT9_FAR91868	NOT9	61
48909104	NOT9_FAR91868	NOT9	118
48909105	NOT9_FAR91868	NOT9	111
48909106	NOT9_FAR91868	NOT9	54
48909107	NOT9_FAR91868	NOT9	129
48909108	NOT9_FAR91868	NOT9	27
48909109	NOT9_FAR91868	NOT9	118
48909110	NOT9_FAR91868	NOT9	79
48909111	NOT9_FAR91868	NOT9	106
48909112	NOT9_FAR91868	NOT9	83
48909113	NOT9_FAR91868	NOT9	112
48909114	NOT9_FAR91868	NOT9	97
48909115	NOT9_FAR91868	NOT9	105
48909116	NOT9_FAR91868	NOT9	109
48909117	NOT9_FAR91868	NOT9	49
48909118	NOT9_FAR91868	NOT9	47
48909119	NOT9_FAR91868	NOT9	118
48909120	NOT9_FAR91868	NOT9	202
48909121	NOT9_FAR91868	NOT9	81
48909122	NOT9_FAR91868	NOT9	108
48909123	NOT9_FAR91868	NOT9	38
48909124	NOT9_FAR91868	NOT9	118
48909125	NOT9_FAR91868	NOT9	160
48909126	NOT9_FAR91868	NOT9	67
48909127	NOT9_FAR91868	NOT9	67
48909128	NOT9_FAR91868	NOT9	138
48909129	NOT9_FAR91868	NOT9	54
48909130	NOT9_FAR91868	NOT9	245
48909131	NOT9_FAR91868	NOT9	159
48909132	NOT9_FAR91868	NOT9	74
48909133	NOT9_FAR91868	NOT9	163
48909134	NOT9_FAR91868	NOT9	94
48909135	NOT9_FAR91868	NOT9	56
48909136	NOT9_FAR91868	NOT9	110
48909137	NOT9_FAR91868	NOT9	169
48909138	NOT9_FAR91868	NOT9	50
48909139	NOT9_FAR91868	NOT9	113
48909140	NOT9_FAR91868	NOT9	107
48909141	NOT9_FAR91868	NOT9	93
48909142	NOT9_FAR91868	NOT9	49
48909143	NOT9_FAR91868	NOT9	96
48909144	NOT9_FAR91868	NOT9	70
48909145	NOT9_FAR91868	NOT9	17
48909146	NOT9_FAR91868	NOT9	118
48909147	NOT9_FAR91868	NOT9	123
48909148	NOT9_FAR91868	NOT9	167
48909149	NOT9_FAR91868	NOT9	72
48909150	NOT9_FAR91868	NOT9	144
48909151	NOT9_FAR91868	NOT9	125
48909152	NOT9_FAR91868	NOT9	138
48909153	NOT9_FAR91868	NOT9	191
48909154	NOT9_FAR91868	NOT9	129
48909155	NOT9_FAR91868	NOT9	85
48909156	NOT9_FAR91868	NOT9	90
48909157	NOT9_FAR91868	NOT9	152
48909158	NOT9_FAR91868	NOT9	135
48909159	NOT9_FAR91868	NOT9	107
48909160	NOT9_FAR91868	NOT9	184
48909161	NOT9_FAR91868	NOT9	76
48909162	NOT9_FAR91868	NOT9	67
48909163	NOT9_FAR91868	NOT9	86
48909164	NOT9_FAR91868	NOT9	134
48909165	NOT9_FAR91868	NOT9	110
48909166	NOT9_FAR91868	NOT9	28
48909167	NOT9_FAR91868	NOT9	73
48909168	NOT9_FAR91868	NOT9	142
48909169	NOT9_FAR91868	NOT9	176
48909170	NOT9_FAR91868	NOT9	108
48909171	NOT9_FAR91868	NOT9	121
48909172	NOT9_FAR91868	NOT9	29
48909173	NOT9_FAR91868	NOT9	87
48909174	NOT9_FAR91868	NOT9	105
48909175	NOT9_FAR91868	NOT9	97
48909176	NOT9_FAR91868	NOT9	61
48909177	NOT9_FAR91868	NOT9	162
48909178	NOT9_FAR91868	NOT9	64
48909179	NOT9_FAR91868	NOT9	45
48909180	NOT9_FAR91868	NOT9	35
48909181	NOT9_FAR91868	NOT9	68
48909182	NOT9_FAR91868	NOT9	178
48909183	NOT9_FAR91868	NOT9	162
48909184	NOT9_FAR91868	NOT9	64
48909185	NOT9_FAR91868	NOT9	45
48909186	NOT9_FAR91868	NOT9	35
48909187	NOT9_FAR91868	NOT9	68
48909188	NOT9_FAR91868	NOT9	178
48909189	NOT9_FAR91868	NOT9	64
48909190	NOT9_FAR91868	NOT9	68
48909191	NOT9_FAR91868	NOT9	45
48909192	NOT9_FAR91868	NOT9	178
48909193	NOT9_FAR91868	NOT9	162
48909194	NOT9_FAR91868	NOT9	35
48909195	NOT9_FAR91868	NOT9	36
48909196	NOT9_FAR91868	NOT9	7
48909197	NOT9_FAR91868	NOT9	47
48909198	NOT9_FAR91868	NOT9	52
48909199	NOT9_FAR91868	NOT9	10
48909200	NOT9_FAR91868	NOT9	9
48909201	NOT9_FAR91868	NOT9	140
48909202	NOT9_FAR91868	NOT9	112
48909203	NOT9_FAR91868	NOT9	211
48909204	NOT9_FAR91868	NOT9	140
48909205	NOT9_FAR91868	NOT9	112
48909206	NOT9_FAR91868	NOT9	211
48909207	NOT9_FAR91868	NOT9	140
48909208	NOT9_FAR91868	NOT9	112
48909209	NOT9_FAR91868	NOT9	211
48909210	NOT9_FAR91868	NOT9	276
48909211	NOT9_FAR91868	NOT9	140
48909212	NOT9_FAR91868	NOT9	211
48909213	NOT9_FAR91868	NOT9	140
48909214	NOT9_FAR91868	NOT9	211
48909215	NOT9_FAR91868	NOT9	140
48909216	NOT9_FAR91868	NOT9	211
48909217	NOT9_FAR91868	NOT9	95
48909218	NOT9_FAR91868	NOT9	57
48909219	NOT9_FAR91868	NOT9	128
48909220	NOT9_FAR91868	NOT9	44
48909221	NOT9_FAR91868	NOT9	305
48909222	NOT9_FAR91868	NOT9	162
48909223	NOT9_FAR91868	NOT9	149
48909224	NOT9_FAR91868	NOT9	78
48909225	NOT9_FAR91868	NOT9	95
48909226	NOT9_FAR91868	NOT9	57
48909227	NOT9_FAR91868	NOT9	128
48909228	NOT9_FAR91868	NOT9	44
48909229	NOT9_FAR91868	NOT9	305
48909230	NOT9_FAR91868	NOT9	162
48909231	NOT9_FAR91868	NOT9	149
48909232	NOT9_FAR91868	NOT9	78
48909233	NOT9_FAR91868	NOT9	95
48909234	NOT9_FAR91868	NOT9	95
48909235	NOT9_FAR91868	NOT9	95
48909236	NOT9_FAR91868	NOT9	57
48909237	NOT9_FAR91868	NOT9	57
48909238	NOT9_FAR91868	NOT9	252
48909239	NOT9_FAR91868	NOT9	38
48909240	NOT9_FAR91868	NOT9	27
48909241	NOT9_FAR91868	NOT9	154
48909242	NOT9_FAR91868	NOT9	210
48909243	NOT9_FAR91868	NOT9	162
48909244	NOT9_FAR91868	NOT9	153
48909245	NOT9_FAR91868	NOT9	126
48909246	NOT9_FAR91868	NOT9	149
48909247	NOT9_FAR91868	NOT9	164
48909248	NOT9_FAR91868	NOT9	164
48909249	NOT9_FAR91868	NOT9	152
48909250	NOT9_FAR91868	NOT9	64
48909251	NOT9_FAR91868	NOT9	66
48909252	NOT9_FAR91868	NOT9	103
48909253	NOT9_FAR91868	NOT9	182
48909254	NOT9_FAR91868	NOT9	154
48909255	NOT9_FAR91868	NOT9	210
48909256	NOT9_FAR91868	NOT9	162
48909257	NOT9_FAR91868	NOT9	153
48909258	NOT9_FAR91868	NOT9	126
48909259	NOT9_FAR91868	NOT9	149
48909260	NOT9_FAR91868	NOT9	164
48909261	NOT9_FAR91868	NOT9	164
48909262	NOT9_FAR91868	NOT9	152
48909263	NOT9_FAR91868	NOT9	64
48909264	NOT9_FAR91868	NOT9	66
48909265	NOT9_FAR91868	NOT9	103
48909266	NOT9_FAR91868	NOT9	182
48909267	NOT9_FAR91868	NOT9	154
48909268	NOT9_FAR91868	NOT9	210
48909269	NOT9_FAR91868	NOT9	162
48909270	NOT9_FAR91868	NOT9	153
48909271	NOT9_FAR91868	NOT9	126
48909272	NOT9_FAR91868	NOT9	149
48909273	NOT9_FAR91868	NOT9	164
48909274	NOT9_FAR91868	NOT9	164
48909275	NOT9_FAR91868	NOT9	152
48909276	NOT9_FAR91868	NOT9	64
48909277	NOT9_FAR91868	NOT9	66
48909278	NOT9_FAR91868	NOT9	103
48909279	NOT9_FAR91868	NOT9	182
48909280	NOT9_FAR91868	NOT9	154
48909281	NOT9_FAR91868	NOT9	210
48909282	NOT9_FAR91868	NOT9	162
48909283	NOT9_FAR91868	NOT9	153
48909284	NOT9_FAR91868	NOT9	126
48909285	NOT9_FAR91868	NOT9	149
48909286	NOT9_FAR91868	NOT9	164
48909287	NOT9_FAR91868	NOT9	164
48909288	NOT9_FAR91868	NOT9	152
48909289	NOT9_FAR91868	NOT9	64
48909290	NOT9_FAR91868	NOT9	66
48909291	NOT9_FAR91868	NOT9	103
48909292	NOT9_FAR91868	NOT9	182
48909293	NOT9_FAR91868	NOT9	45
48909294	NOT9_FAR91868	NOT9	154
48909295	NOT9_FAR91868	NOT9	218
48909296	NOT9_FAR91868	NOT9	20
48909297	NOT9_FAR91868	NOT9	171
48909298	NOT9_FAR91868	NOT9	64
48909299	NOT9_FAR91868	NOT9	139
48909300	NOT9_FAR91868	NOT9	97
48909301	NOT9_FAR91868	NOT9	123
48909302	NOT9_FAR91868	NOT9	102
48909303	NOT9_FAR91868	NOT9	131
48909304	NOT9_FAR91868	NOT9	79
48909305	NOT9_FAR91868	NOT9	173
48909306	NOT9_FAR91868	NOT9	127
48909307	NOT9_FAR91868	NOT9	77
48909308	NOT9_FAR91868	NOT9	123
48909309	NOT9_FAR91868	NOT9	93
48909310	NOT9_FAR91868	NOT9	152
48909311	NOT9_FAR91868	NOT9	163
48909312	NOT9_FAR91868	NOT9	147
48909313	NOT9_FAR91868	NOT9	166
48909314	NOT9_FAR91868	NOT9	81
48909315	NOT9_FAR91868	NOT9	61
48909316	NOT9_FAR91868	NOT9	179
48909317	NOT9_FAR91868	NOT9	90
48909318	NOT9_FAR91868	NOT9	136
48909319	NOT9_FAR91868	NOT9	63
48909320	NOT9_FAR91868	NOT9	173
48909321	NOT9_FAR91868	NOT9	104
48909322	NOT9_FAR91868	NOT9	184
48909323	NOT9_FAR91868	NOT9	158
48909324	NOT9_FAR91868	NOT9	83
48909325	NOT9_FAR91868	NOT9	76
48909326	NOT9_FAR91868	NOT9	255
48909327	NOT9_FAR91868	NOT9	182
48909328	NOT9_FAR91868	NOT9	33
48909329	NOT9_FAR91868	NOT9	127
48909330	NOT9_FAR91868	NOT9	77
48909331	NOT9_FAR91868	NOT9	123
48909332	NOT9_FAR91868	NOT9	98
48909333	NOT9_FAR91868	NOT9	98
48909334	NOT9_FAR91868	NOT9	171
48909335	NOT9_FAR91868	NOT9	76
48909336	NOT9_FAR91868	NOT9	130
48909337	NOT9_FAR91868	NOT9	147
48909338	NOT9_FAR91868	NOT9	40
48909339	NOT9_FAR91868	NOT9	84
48909340	NOT9_FAR91868	NOT9	116
48909341	NOT9_FAR91868	NOT9	69
48909342	NOT9_FAR91868	NOT9	81
48909343	NOT9_FAR91868	NOT9	165
48909344	NOT9_FAR91868	NOT9	98
48909345	NOT9_FAR91868	NOT9	67
48909346	NOT9_FAR91868	NOT9	185
48909347	NOT9_FAR91868	NOT9	71
48909348	NOT9_FAR91868	NOT9	157
48909349	NOT9_FAR91868	NOT9	53
48909350	NOT9_FAR91868	NOT9	146
48909351	NOT9_FAR91868	NOT9	181
48909352	NOT9_FAR91868	NOT9	97
48909353	NOT9_FAR91868	NOT9	79
48909354	NOT9_FAR91868	NOT9	99
48909355	NOT9_FAR91868	NOT9	191
48909356	NOT9_FAR91868	NOT9	7
48909357	NOT9_FAR91868	NOT9	171
48909358	NOT9_FAR91868	NOT9	76
48909359	NOT9_FAR91868	NOT9	130
48909360	NOT9_FAR91868	NOT9	147
48909361	NOT9_FAR91868	NOT9	40
48909362	NOT9_FAR91868	NOT9	84
48909363	NOT9_FAR91868	NOT9	256
48909364	NOT9_FAR91868	NOT9	116
48909365	NOT9_FAR91868	NOT9	69
48909366	NOT9_FAR91868	NOT9	81
48909367	NOT9_FAR91868	NOT9	165
48909368	NOT9_FAR91868	NOT9	98
48909369	NOT9_FAR91868	NOT9	128
48909370	NOT9_FAR91868	NOT9	67
48909371	NOT9_FAR91868	NOT9	185
48909372	NOT9_FAR91868	NOT9	71
48909373	NOT9_FAR91868	NOT9	157
48909374	NOT9_FAR91868	NOT9	53
48909375	NOT9_FAR91868	NOT9	146
48909376	NOT9_FAR91868	NOT9	181
48909377	NOT9_FAR91868	NOT9	97
48909378	NOT9_FAR91868	NOT9	79
48909379	NOT9_FAR91868	NOT9	99
48909380	NOT9_FAR91868	NOT9	191
48909381	NOT9_FAR91868	NOT9	7
48909382	NOT9_FAR91868	NOT9	171
48909383	NOT9_FAR91868	NOT9	76
48909384	NOT9_FAR91868	NOT9	130
48909385	NOT9_FAR91868	NOT9	147
48909386	NOT9_FAR91868	NOT9	40
48909387	NOT9_FAR91868	NOT9	84
48909388	NOT9_FAR91868	NOT9	256
48909389	NOT9_FAR91868	NOT9	116
48909390	NOT9_FAR91868	NOT9	69
48909391	NOT9_FAR91868	NOT9	81
48909392	NOT9_FAR91868	NOT9	165
48909393	NOT9_FAR91868	NOT9	98
48909394	NOT9_FAR91868	NOT9	128
48909395	NOT9_FAR91868	NOT9	67
48909396	NOT9_FAR91868	NOT9	185
48909397	NOT9_FAR91868	NOT9	71
48909398	NOT9_FAR91868	NOT9	157
48909399	NOT9_FAR91868	NOT9	146
48909400	NOT9_FAR91868	NOT9	181
48909401	NOT9_FAR91868	NOT9	79
48909402	NOT9_FAR91868	NOT9	191
48909403	NOT9_FAR91868	NOT9	7
48909404	NOT9_FAR91868	NOT9	40
48909405	NOT9_FAR91868	NOT9	171
48909406	NOT9_FAR91868	NOT9	130
48909407	NOT9_FAR91868	NOT9	147
48909408	NOT9_FAR91868	NOT9	84
48909409	NOT9_FAR91868	NOT9	256
48909410	NOT9_FAR91868	NOT9	116
48909411	NOT9_FAR91868	NOT9	69
48909412	NOT9_FAR91868	NOT9	76
48909413	NOT9_FAR91868	NOT9	81
48909414	NOT9_FAR91868	NOT9	165
48909415	NOT9_FAR91868	NOT9	98
48909416	NOT9_FAR91868	NOT9	128
48909417	NOT9_FAR91868	NOT9	67
48909418	NOT9_FAR91868	NOT9	185
48909419	NOT9_FAR91868	NOT9	71
48909420	NOT9_FAR91868	NOT9	157
48909421	NOT9_FAR91868	NOT9	53
48909422	NOT9_FAR91868	NOT9	146
48909423	NOT9_FAR91868	NOT9	181
48909424	NOT9_FAR91868	NOT9	97
48909425	NOT9_FAR91868	NOT9	79
48909426	NOT9_FAR91868	NOT9	99
48909427	NOT9_FAR91868	NOT9	191
48909428	NOT9_FAR91868	NOT9	7
48909429	NOT9_FAR91868	NOT9	146
48909430	NOT9_FAR91868	NOT9	181
48909431	NOT9_FAR91868	NOT9	79
48909432	NOT9_FAR91868	NOT9	191
48909433	NOT9_FAR91868	NOT9	7
48909434	NOT9_FAR91868	NOT9	144
48909435	NOT9_FAR91868	NOT9	193
48909436	NOT9_FAR91868	NOT9	90
48909437	NOT9_FAR91868	NOT9	59
48909438	NOT9_FAR91868	NOT9	144
48909439	NOT9_FAR91868	NOT9	193
48909440	NOT9_FAR91868	NOT9	90
48909441	NOT9_FAR91868	NOT9	59
48909442	NOT9_FAR91868	NOT9	193
48909443	NOT9_FAR91868	NOT9	230
48909444	NOT9_FAR91868	NOT9	59
48909445	NOT9_FAR91868	NOT9	144
48909446	NOT9_FAR91868	NOT9	59
48909447	NOT9_FAR91868	NOT9	144
48909448	NOT9_FAR91868	NOT9	193
48909449	NOT9_FAR91868	NOT9	144
48909450	NOT9_FAR91868	NOT9	193
48909451	NOT9_FAR91868	NOT9	144
48909452	NOT9_FAR91868	NOT9	193
48909453	NOT9_FAR91868	NOT9	193
48909454	NOT9_FAR91868	NOT9	70
48909455	NOT9_FAR91868	NOT9	148
48909456	NOT9_FAR91868	NOT9	175
48909457	NOT9_FAR91868	NOT9	148
48909458	NOT9_FAR91868	NOT9	175
48909459	NOT9_FAR91868	NOT9	144
48909460	NOT9_FAR91868	NOT9	112
48909461	NOT9_FAR91868	NOT9	157
48909462	NOT9_FAR91868	NOT9	74
48909463	NOT9_FAR91868	NOT9	171
48909464	NOT9_FAR91868	NOT9	217
48909465	NOT9_FAR91868	NOT9	76
48909466	NOT9_FAR91868	NOT9	75
48909467	NOT9_FAR91868	NOT9	133
48909468	NOT9_FAR91868	NOT9	40
48909469	NOT9_FAR91868	NOT9	199
48909470	NOT9_FAR91868	NOT9	99
48909471	NOT9_FAR91868	NOT9	127
48909472	NOT9_FAR91868	NOT9	69
48909473	NOT9_FAR91868	NOT9	61
48909474	NOT9_FAR91868	NOT9	40
48909475	NOT9_FAR91868	NOT9	185
48909476	NOT9_FAR91868	NOT9	294
48909477	NOT9_FAR91868	NOT9	117
48909478	NOT9_FAR91868	NOT9	207
48909479	NOT9_FAR91868	NOT9	110
48909480	NOT9_FAR91868	NOT9	81
48909481	NOT9_FAR91868	NOT9	202
48909482	NOT9_FAR91868	NOT9	49
48909483	NOT9_FAR91868	NOT9	179
48909484	NOT9_FAR91868	NOT9	74
48909485	NOT9_FAR91868	NOT9	78
48909486	NOT9_FAR91868	NOT9	162
48909487	NOT9_FAR91868	NOT9	9
48909488	NOT9_FAR91868	NOT9	129
48909489	NOT9_FAR91868	NOT9	79
48909490	NOT9_FAR91868	NOT9	89
48909491	NOT9_FAR91868	NOT9	80
48909492	NOT9_FAR91868	NOT9	100
48909493	NOT9_FAR91868	NOT9	100
48909494	NOT9_FAR91868	NOT9	167
48909495	NOT9_FAR91868	NOT9	114
48909496	NOT9_FAR91868	NOT9	67
48909497	NOT9_FAR91868	NOT9	119
48909498	NOT9_FAR91868	NOT9	234
48909499	NOT9_FAR91868	NOT9	155
48909500	NOT9_FAR91868	NOT9	100
48909501	NOT9_FAR91868	NOT9	104
48909502	NOT9_FAR91868	NOT9	173
48909503	NOT9_FAR91868	NOT9	39
48909504	NOT9_FAR91868	NOT9	79
48909505	NOT9_FAR91868	NOT9	44
48909506	NOT9_FAR91868	NOT9	119
48909507	NOT9_FAR91868	NOT9	67
48909508	NOT9_FAR91868	NOT9	112
48909509	NOT9_FAR91868	NOT9	168
48909510	NOT9_FAR91868	NOT9	86
48909511	NOT9_FAR91868	NOT9	79
48909512	NOT9_FAR91868	NOT9	170
48909513	NOT9_FAR91868	NOT9	151
48909514	NOT9_FAR91868	NOT9	105
48909515	NOT9_FAR91868	NOT9	39
48909516	NOT9_FAR91868	NOT9	10
48909517	NOT9_FAR91868	NOT9	202
48909518	NOT9_FAR91868	NOT9	281
48909519	NOT9_FAR91868	NOT9	143
48909520	NOT9_FAR91868	NOT9	29
48909521	NOT9_FAR91868	NOT9	183
48909522	NOT9_FAR91868	NOT9	185
48909523	NOT9_FAR91868	NOT9	116
48909524	NOT9_FAR91868	NOT9	127
48909525	NOT9_FAR91868	NOT9	53
48909526	NOT9_FAR91868	NOT9	70
48909527	NOT9_FAR91868	NOT9	50
48909528	NOT9_FAR91868	NOT9	149
48909529	NOT9_FAR91868	NOT9	87
48909530	NOT9_FAR91868	NOT9	104
48909531	NOT9_FAR91868	NOT9	110
48909532	NOT9_FAR91868	NOT9	46
48909533	NOT9_FAR91868	NOT9	109
48909534	NOT9_FAR91868	NOT9	125
48909535	NOT9_FAR91868	NOT9	114
48909536	NOT9_FAR91868	NOT9	26
48909537	NOT9_FAR91868	NOT9	68
48909538	NOT9_FAR91868	NOT9	81
48909539	NOT9_FAR91868	NOT9	121
48909540	NOT9_FAR91868	NOT9	127
48909541	NOT9_FAR91868	NOT9	129
48909542	NOT9_FAR91868	NOT9	131
48909543	NOT9_FAR91868	NOT9	117
48909544	NOT9_FAR91868	NOT9	103
48909545	NOT9_FAR91868	NOT9	110
48909546	NOT9_FAR91868	NOT9	148
48909547	NOT9_FAR91868	NOT9	135
48909548	NOT9_FAR91868	NOT9	105
48909549	NOT9_FAR91868	NOT9	114
48909550	NOT9_FAR91868	NOT9	85
48909551	NOT9_FAR91868	NOT9	128
48909552	NOT9_FAR91868	NOT9	96
48909553	NOT9_FAR91868	NOT9	270
48909554	NOT9_FAR91868	NOT9	127
48909555	NOT9_FAR91868	NOT9	68
48909556	NOT9_FAR91868	NOT9	171
48909557	NOT9_FAR91868	NOT9	65
48909558	NOT9_FAR91868	NOT9	168
48909559	NOT9_FAR91868	NOT9	114
48909560	NOT9_FAR91868	NOT9	194
48909561	NOT9_FAR91868	NOT9	79
48909562	NOT9_FAR91868	NOT9	16
48909563	NOT9_FAR91868	NOT9	76
48909564	NOT9_FAR91868	NOT9	114
48909565	NOT9_FAR91868	NOT9	105
48909566	NOT9_FAR91868	NOT9	215
48909567	NOT9_FAR91868	NOT9	129
48909568	NOT9_FAR91868	NOT9	218
48909569	NOT9_FAR91868	NOT9	102
48909570	NOT9_FAR91868	NOT9	9
48909571	NOT9_FAR91868	NOT9	161
48909572	NOT9_FAR91868	NOT9	22
48909573	NOT9_FAR91868	NOT9	145
48909574	NOT9_FAR91868	NOT9	48
48909575	NOT9_FAR91868	NOT9	48
48909576	NOT9_FAR91868	NOT9	155
48909577	NOT9_FAR91868	NOT9	133
48909578	NOT9_FAR91868	NOT9	140
48909579	NOT9_FAR91868	NOT9	81
48909580	NOT9_FAR91868	NOT9	101
48909581	NOT9_FAR91868	NOT9	129
48909582	NOT9_FAR91868	NOT9	91
48909583	NOT9_FAR91868	NOT9	88
48909584	NOT9_FAR91868	NOT9	76
48909585	NOT9_FAR91868	NOT9	110
48909586	NOT9_FAR91868	NOT9	40
48909587	NOT9_FAR91868	NOT9	171
48909588	NOT9_FAR91868	NOT9	234
48909589	NOT9_FAR91868	NOT9	127
48909590	NOT9_FAR91868	NOT9	74
48909591	NOT9_FAR91868	NOT9	133
48909592	NOT9_FAR91868	NOT9	185
48909593	NOT9_FAR91868	NOT9	69
48909594	NOT9_FAR91868	NOT9	81
48909595	NOT9_FAR91868	NOT9	294
48909596	NOT9_FAR91868	NOT9	74
48909597	NOT9_FAR91868	NOT9	217
48909598	NOT9_FAR91868	NOT9	79
48909599	NOT9_FAR91868	NOT9	61
48909600	NOT9_FAR91868	NOT9	80
48909601	NOT9_FAR91868	NOT9	162
48909602	NOT9_FAR91868	NOT9	89
48909603	NOT9_FAR91868	NOT9	117
48909604	NOT9_FAR91868	NOT9	100
48909605	NOT9_FAR91868	NOT9	49
48909606	NOT9_FAR91868	NOT9	100
48909607	NOT9_FAR91868	NOT9	40
48909608	NOT9_FAR91868	NOT9	207
48909609	NOT9_FAR91868	NOT9	114
48909610	NOT9_FAR91868	NOT9	119
48909611	NOT9_FAR91868	NOT9	179
48909612	NOT9_FAR91868	NOT9	199
48909613	NOT9_FAR91868	NOT9	202
48909614	NOT9_FAR91868	NOT9	129
48909615	NOT9_FAR91868	NOT9	99
48909616	NOT9_FAR91868	NOT9	167
48909617	NOT9_FAR91868	NOT9	67
48909618	NOT9_FAR91868	NOT9	155
48909619	NOT9_FAR91868	NOT9	78
48909620	NOT9_FAR91868	NOT9	100
48909621	NOT9_FAR91868	NOT9	104
48909622	NOT9_FAR91868	NOT9	173
48909623	NOT9_FAR91868	NOT9	39
48909624	NOT9_FAR91868	NOT9	79
48909625	NOT9_FAR91868	NOT9	44
48909626	NOT9_FAR91868	NOT9	119
48909627	NOT9_FAR91868	NOT9	67
48909628	NOT9_FAR91868	NOT9	112
48909629	NOT9_FAR91868	NOT9	168
48909630	NOT9_FAR91868	NOT9	86
48909631	NOT9_FAR91868	NOT9	79
48909632	NOT9_FAR91868	NOT9	170
48909633	NOT9_FAR91868	NOT9	151
48909634	NOT9_FAR91868	NOT9	105
48909635	NOT9_FAR91868	NOT9	39
48909636	NOT9_FAR91868	NOT9	10
48909637	NOT9_FAR91868	NOT9	202
48909638	NOT9_FAR91868	NOT9	281
48909639	NOT9_FAR91868	NOT9	143
48909640	NOT9_FAR91868	NOT9	29
48909641	NOT9_FAR91868	NOT9	183
48909642	NOT9_FAR91868	NOT9	185
48909643	NOT9_FAR91868	NOT9	116
48909644	NOT9_FAR91868	NOT9	127
48909645	NOT9_FAR91868	NOT9	53
48909646	NOT9_FAR91868	NOT9	70
48909647	NOT9_FAR91868	NOT9	50
48909648	NOT9_FAR91868	NOT9	149
48909649	NOT9_FAR91868	NOT9	87
48909650	NOT9_FAR91868	NOT9	104
48909651	NOT9_FAR91868	NOT9	110
48909652	NOT9_FAR91868	NOT9	46
48909653	NOT9_FAR91868	NOT9	109
48909654	NOT9_FAR91868	NOT9	125
48909655	NOT9_FAR91868	NOT9	114
48909656	NOT9_FAR91868	NOT9	26
48909657	NOT9_FAR91868	NOT9	68
48909658	NOT9_FAR91868	NOT9	81
48909659	NOT9_FAR91868	NOT9	121
48909660	NOT9_FAR91868	NOT9	127
48909661	NOT9_FAR91868	NOT9	129
48909662	NOT9_FAR91868	NOT9	131
48909663	NOT9_FAR91868	NOT9	117
48909664	NOT9_FAR91868	NOT9	103
48909665	NOT9_FAR91868	NOT9	110
48909666	NOT9_FAR91868	NOT9	148
48909667	NOT9_FAR91868	NOT9	135
48909668	NOT9_FAR91868	NOT9	105
48909669	NOT9_FAR91868	NOT9	114
48909670	NOT9_FAR91868	NOT9	85
48909671	NOT9_FAR91868	NOT9	128
48909672	NOT9_FAR91868	NOT9	96
48909673	NOT9_FAR91868	NOT9	270
48909674	NOT9_FAR91868	NOT9	127
48909675	NOT9_FAR91868	NOT9	68
48909676	NOT9_FAR91868	NOT9	171
48909677	NOT9_FAR91868	NOT9	65
48909678	NOT9_FAR91868	NOT9	168
48909679	NOT9_FAR91868	NOT9	114
48909680	NOT9_FAR91868	NOT9	194
48909681	NOT9_FAR91868	NOT9	79
48909682	NOT9_FAR91868	NOT9	16
48909683	NOT9_FAR91868	NOT9	76
48909684	NOT9_FAR91868	NOT9	114
48909685	NOT9_FAR91868	NOT9	105
48909686	NOT9_FAR91868	NOT9	215
48909687	NOT9_FAR91868	NOT9	129
48909688	NOT9_FAR91868	NOT9	218
48909689	NOT9_FAR91868	NOT9	9
48909690	NOT9_FAR91868	NOT9	161
48909691	NOT9_FAR91868	NOT9	145
48909692	NOT9_FAR91868	NOT9	48
48909693	NOT9_FAR91868	NOT9	48
48909694	NOT9_FAR91868	NOT9	155
48909695	NOT9_FAR91868	NOT9	133
48909696	NOT9_FAR91868	NOT9	140
48909697	NOT9_FAR91868	NOT9	81
48909698	NOT9_FAR91868	NOT9	101
48909699	NOT9_FAR91868	NOT9	129
48909700	NOT9_FAR91868	NOT9	91
48909701	NOT9_FAR91868	NOT9	88
48909702	NOT9_FAR91868	NOT9	76
48909703	NOT9_FAR91868	NOT9	110
48909704	NOT9_FAR91868	NOT9	40
48909705	NOT9_FAR91868	NOT9	171
48909706	NOT9_FAR91868	NOT9	127
48909707	NOT9_FAR91868	NOT9	74
48909708	NOT9_FAR91868	NOT9	133
48909709	NOT9_FAR91868	NOT9	185
48909710	NOT9_FAR91868	NOT9	69
48909711	NOT9_FAR91868	NOT9	81
48909712	NOT9_FAR91868	NOT9	294
48909713	NOT9_FAR91868	NOT9	74
48909714	NOT9_FAR91868	NOT9	217
48909715	NOT9_FAR91868	NOT9	79
48909716	NOT9_FAR91868	NOT9	78
48909717	NOT9_FAR91868	NOT9	61
48909718	NOT9_FAR91868	NOT9	162
48909719	NOT9_FAR91868	NOT9	117
48909720	NOT9_FAR91868	NOT9	49
48909721	NOT9_FAR91868	NOT9	9
48909722	NOT9_FAR91868	NOT9	40
48909723	NOT9_FAR91868	NOT9	207
48909724	NOT9_FAR91868	NOT9	179
48909725	NOT9_FAR91868	NOT9	199
48909726	NOT9_FAR91868	NOT9	202
48909727	NOT9_FAR91868	NOT9	129
48909728	NOT9_FAR91868	NOT9	99
48909729	NOT9_FAR91868	NOT9	89
48909730	NOT9_FAR91868	NOT9	80
48909731	NOT9_FAR91868	NOT9	100
48909732	NOT9_FAR91868	NOT9	75
48909733	NOT9_FAR91868	NOT9	100
48909734	NOT9_FAR91868	NOT9	167
48909735	NOT9_FAR91868	NOT9	114
48909736	NOT9_FAR91868	NOT9	67
48909737	NOT9_FAR91868	NOT9	119
48909738	NOT9_FAR91868	NOT9	234
48909739	NOT9_FAR91868	NOT9	155
48909740	NOT9_FAR91868	NOT9	100
48909741	NOT9_FAR91868	NOT9	104
48909742	NOT9_FAR91868	NOT9	173
48909743	NOT9_FAR91868	NOT9	39
48909744	NOT9_FAR91868	NOT9	79
48909745	NOT9_FAR91868	NOT9	44
48909746	NOT9_FAR91868	NOT9	119
48909747	NOT9_FAR91868	NOT9	67
48909748	NOT9_FAR91868	NOT9	112
48909749	NOT9_FAR91868	NOT9	168
48909750	NOT9_FAR91868	NOT9	86
48909751	NOT9_FAR91868	NOT9	79
48909752	NOT9_FAR91868	NOT9	170
48909753	NOT9_FAR91868	NOT9	151
48909754	NOT9_FAR91868	NOT9	105
48909755	NOT9_FAR91868	NOT9	39
48909756	NOT9_FAR91868	NOT9	10
48909757	NOT9_FAR91868	NOT9	202
48909758	NOT9_FAR91868	NOT9	281
48909759	NOT9_FAR91868	NOT9	143
48909760	NOT9_FAR91868	NOT9	29
48909761	NOT9_FAR91868	NOT9	183
48909762	NOT9_FAR91868	NOT9	185
48909763	NOT9_FAR91868	NOT9	116
48909764	NOT9_FAR91868	NOT9	127
48909765	NOT9_FAR91868	NOT9	53
48909766	NOT9_FAR91868	NOT9	70
48909767	NOT9_FAR91868	NOT9	50
48909768	NOT9_FAR91868	NOT9	149
48909769	NOT9_FAR91868	NOT9	87
48909770	NOT9_FAR91868	NOT9	104
48909771	NOT9_FAR91868	NOT9	110
48909772	NOT9_FAR91868	NOT9	46
48909773	NOT9_FAR91868	NOT9	109
48909774	NOT9_FAR91868	NOT9	125
48909775	NOT9_FAR91868	NOT9	114
48909776	NOT9_FAR91868	NOT9	26
48909777	NOT9_FAR91868	NOT9	68
48909778	NOT9_FAR91868	NOT9	81
48909779	NOT9_FAR91868	NOT9	121
48909780	NOT9_FAR91868	NOT9	127
48909781	NOT9_FAR91868	NOT9	129
48909782	NOT9_FAR91868	NOT9	131
48909783	NOT9_FAR91868	NOT9	117
48909784	NOT9_FAR91868	NOT9	103
48909785	NOT9_FAR91868	NOT9	110
48909786	NOT9_FAR91868	NOT9	148
48909787	NOT9_FAR91868	NOT9	135
48909788	NOT9_FAR91868	NOT9	105
48909789	NOT9_FAR91868	NOT9	114
48909790	NOT9_FAR91868	NOT9	85
48909791	NOT9_FAR91868	NOT9	128
48909792	NOT9_FAR91868	NOT9	96
48909793	NOT9_FAR91868	NOT9	270
48909794	NOT9_FAR91868	NOT9	127
48909795	NOT9_FAR91868	NOT9	68
48909796	NOT9_FAR91868	NOT9	171
48909797	NOT9_FAR91868	NOT9	65
48909798	NOT9_FAR91868	NOT9	168
48909799	NOT9_FAR91868	NOT9	114
48909800	NOT9_FAR91868	NOT9	194
48909801	NOT9_FAR91868	NOT9	79
48909802	NOT9_FAR91868	NOT9	16
48909803	NOT9_FAR91868	NOT9	76
48909804	NOT9_FAR91868	NOT9	114
48909805	NOT9_FAR91868	NOT9	105
48909806	NOT9_FAR91868	NOT9	215
48909807	NOT9_FAR91868	NOT9	129
48909808	NOT9_FAR91868	NOT9	218
48909809	NOT9_FAR91868	NOT9	9
48909810	NOT9_FAR91868	NOT9	161
48909811	NOT9_FAR91868	NOT9	145
48909812	NOT9_FAR91868	NOT9	48
48909813	NOT9_FAR91868	NOT9	48
48909814	NOT9_FAR91868	NOT9	155
48909815	NOT9_FAR91868	NOT9	133
48909816	NOT9_FAR91868	NOT9	140
48909817	NOT9_FAR91868	NOT9	81
48909818	NOT9_FAR91868	NOT9	101
48909819	NOT9_FAR91868	NOT9	129
48909820	NOT9_FAR91868	NOT9	91
48909821	NOT9_FAR91868	NOT9	88
48909822	NOT9_FAR91868	NOT9	144
48909823	NOT9_FAR91868	NOT9	157
48909824	NOT9_FAR91868	NOT9	74
48909825	NOT9_FAR91868	NOT9	171
48909826	NOT9_FAR91868	NOT9	217
48909827	NOT9_FAR91868	NOT9	76
48909828	NOT9_FAR91868	NOT9	75
48909829	NOT9_FAR91868	NOT9	133
48909830	NOT9_FAR91868	NOT9	40
48909831	NOT9_FAR91868	NOT9	199
48909832	NOT9_FAR91868	NOT9	99
48909833	NOT9_FAR91868	NOT9	127
48909834	NOT9_FAR91868	NOT9	69
48909835	NOT9_FAR91868	NOT9	61
48909836	NOT9_FAR91868	NOT9	40
48909837	NOT9_FAR91868	NOT9	185
48909838	NOT9_FAR91868	NOT9	294
48909839	NOT9_FAR91868	NOT9	117
48909840	NOT9_FAR91868	NOT9	207
48909841	NOT9_FAR91868	NOT9	110
48909842	NOT9_FAR91868	NOT9	81
48909843	NOT9_FAR91868	NOT9	202
48909844	NOT9_FAR91868	NOT9	49
48909845	NOT9_FAR91868	NOT9	179
48909846	NOT9_FAR91868	NOT9	74
48909847	NOT9_FAR91868	NOT9	78
48909848	NOT9_FAR91868	NOT9	162
48909849	NOT9_FAR91868	NOT9	9
48909850	NOT9_FAR91868	NOT9	129
48909851	NOT9_FAR91868	NOT9	79
48909852	NOT9_FAR91868	NOT9	89
48909853	NOT9_FAR91868	NOT9	80
48909854	NOT9_FAR91868	NOT9	100
48909855	NOT9_FAR91868	NOT9	100
48909856	NOT9_FAR91868	NOT9	167
48909857	NOT9_FAR91868	NOT9	114
48909858	NOT9_FAR91868	NOT9	67
48909859	NOT9_FAR91868	NOT9	119
48909860	NOT9_FAR91868	NOT9	234
48909861	NOT9_FAR91868	NOT9	155
48909862	NOT9_FAR91868	NOT9	100
48909863	NOT9_FAR91868	NOT9	104
48909864	NOT9_FAR91868	NOT9	173
48909865	NOT9_FAR91868	NOT9	39
48909866	NOT9_FAR91868	NOT9	79
48909867	NOT9_FAR91868	NOT9	44
48909868	NOT9_FAR91868	NOT9	119
48909869	NOT9_FAR91868	NOT9	67
48909870	NOT9_FAR91868	NOT9	112
48909871	NOT9_FAR91868	NOT9	168
48909872	NOT9_FAR91868	NOT9	86
48909873	NOT9_FAR91868	NOT9	79
48909874	NOT9_FAR91868	NOT9	170
48909875	NOT9_FAR91868	NOT9	151
48909876	NOT9_FAR91868	NOT9	105
48909877	NOT9_FAR91868	NOT9	39
48909878	NOT9_FAR91868	NOT9	10
48909879	NOT9_FAR91868	NOT9	202
48909880	NOT9_FAR91868	NOT9	281
48909881	NOT9_FAR91868	NOT9	143
48909882	NOT9_FAR91868	NOT9	29
48909883	NOT9_FAR91868	NOT9	183
48909884	NOT9_FAR91868	NOT9	185
48909885	NOT9_FAR91868	NOT9	116
48909886	NOT9_FAR91868	NOT9	127
48909887	NOT9_FAR91868	NOT9	53
48909888	NOT9_FAR91868	NOT9	70
48909889	NOT9_FAR91868	NOT9	50
48909890	NOT9_FAR91868	NOT9	149
48909891	NOT9_FAR91868	NOT9	87
48909892	NOT9_FAR91868	NOT9	104
48909893	NOT9_FAR91868	NOT9	110
48909894	NOT9_FAR91868	NOT9	46
48909895	NOT9_FAR91868	NOT9	109
48909896	NOT9_FAR91868	NOT9	125
48909897	NOT9_FAR91868	NOT9	114
48909898	NOT9_FAR91868	NOT9	26
48909899	NOT9_FAR91868	NOT9	68
48909900	NOT9_FAR91868	NOT9	81
48909901	NOT9_FAR91868	NOT9	121
48909902	NOT9_FAR91868	NOT9	127
48909903	NOT9_FAR91868	NOT9	129
48909904	NOT9_FAR91868	NOT9	131
48909905	NOT9_FAR91868	NOT9	117
48909906	NOT9_FAR91868	NOT9	103
48909907	NOT9_FAR91868	NOT9	110
48909908	NOT9_FAR91868	NOT9	148
48909909	NOT9_FAR91868	NOT9	135
48909910	NOT9_FAR91868	NOT9	105
48909911	NOT9_FAR91868	NOT9	114
48909912	NOT9_FAR91868	NOT9	85
48909913	NOT9_FAR91868	NOT9	128
48909914	NOT9_FAR91868	NOT9	96
48909915	NOT9_FAR91868	NOT9	270
48909916	NOT9_FAR91868	NOT9	127
48909917	NOT9_FAR91868	NOT9	68
48909918	NOT9_FAR91868	NOT9	171
48909919	NOT9_FAR91868	NOT9	65
48909920	NOT9_FAR91868	NOT9	168
48909921	NOT9_FAR91868	NOT9	114
48909922	NOT9_FAR91868	NOT9	194
48909923	NOT9_FAR91868	NOT9	79
48909924	NOT9_FAR91868	NOT9	16
48909925	NOT9_FAR91868	NOT9	76
48909926	NOT9_FAR91868	NOT9	114
48909927	NOT9_FAR91868	NOT9	105
48909928	NOT9_FAR91868	NOT9	215
48909929	NOT9_FAR91868	NOT9	129
48909930	NOT9_FAR91868	NOT9	218
48909931	NOT9_FAR91868	NOT9	102
48909932	NOT9_FAR91868	NOT9	9
48909933	NOT9_FAR91868	NOT9	161
48909934	NOT9_FAR91868	NOT9	22
48909935	NOT9_FAR91868	NOT9	145
48909936	NOT9_FAR91868	NOT9	48
48909937	NOT9_FAR91868	NOT9	48
48909938	NOT9_FAR91868	NOT9	155
48909939	NOT9_FAR91868	NOT9	133
48909940	NOT9_FAR91868	NOT9	140
48909941	NOT9_FAR91868	NOT9	81
48909942	NOT9_FAR91868	NOT9	101
48909943	NOT9_FAR91868	NOT9	129
48909944	NOT9_FAR91868	NOT9	91
48909945	NOT9_FAR91868	NOT9	88
48909946	NOT9_FAR91868	NOT9	112
48909947	NOT9_FAR91868	NOT9	238
48909948	NOT9_FAR91868	NOT9	266
48909949	NOT9_FAR91868	NOT9	158
48909950	NOT9_FAR91868	NOT9	201
48909951	NOT9_FAR91868	NOT9	266
48909952	NOT9_FAR91868	NOT9	252
48909953	NOT9_FAR91868	NOT9	258
48909954	NOT9_FAR91868	NOT9	143
48909955	NOT9_FAR91868	NOT9	201
48909956	NOT9_FAR91868	NOT9	238
48909957	NOT9_FAR91868	NOT9	258
48909958	NOT9_FAR91868	NOT9	158
48909959	NOT9_FAR91868	NOT9	143
48909960	NOT9_FAR91868	NOT9	201
48909961	NOT9_FAR91868	NOT9	266
48909962	NOT9_FAR91868	NOT9	252
48909963	NOT9_FAR91868	NOT9	258
48909964	NOT9_FAR91868	NOT9	158
48909965	NOT9_FAR91868	NOT9	201
48909966	NOT9_FAR91868	NOT9	238
48909967	NOT9_FAR91868	NOT9	266
48909968	NOT9_FAR91868	NOT9	252
48909969	NOT9_FAR91868	NOT9	158
48909970	NOT9_FAR91868	NOT9	143
48909971	NOT9_FAR91868	NOT9	266
48909972	NOT9_FAR91868	NOT9	252
48909973	NOT9_FAR91868	NOT9	258
48909974	NOT9_FAR91868	NOT9	158
48909975	NOT9_FAR91868	NOT9	238
48909976	NOT9_FAR91868	NOT9	258
48909977	NOT9_FAR91868	NOT9	158
48909978	NOT9_FAR91868	NOT9	143
48909979	NOT9_FAR91868	NOT9	238
48909980	NOT9_FAR91868	NOT9	266
48909981	NOT9_FAR91868	NOT9	252
48909982	NOT9_FAR91868	NOT9	258
48909983	NOT9_FAR91868	NOT9	143
48909984	NOT9_FAR91868	NOT9	252
48909985	NOT9_FAR91868	NOT9	201
48909986	NOT9_FAR91868	NOT9	238
48909987	NOT9_FAR91868	NOT9	143
48909988	NOT9_FAR91868	NOT9	201
48909989	NOT9_FAR91868	NOT9	121
48909990	NOT9_FAR91868	NOT9	48
48909991	NOT9_FAR91868	NOT9	169
48909992	NOT9_FAR91868	NOT9	86
48909993	NOT9_FAR91868	NOT9	171
48909994	NOT9_FAR91868	NOT9	40
48909995	NOT9_FAR91868	NOT9	170
48909996	NOT9_FAR91868	NOT9	168
48909997	NOT9_FAR91868	NOT9	82
48909998	NOT9_FAR91868	NOT9	122
48909999	NOT9_FAR91868	NOT9	40
48910000	NOT9_FAR91868	NOT9	132
48910001	NOT9_FAR91868	NOT9	114
48910002	NOT9_FAR91868	NOT9	72
48910003	NOT9_FAR91868	NOT9	105
48910004	NOT9_FAR91868	NOT9	123
48910005	NOT9_FAR91868	NOT9	170
48910006	NOT9_FAR91868	NOT9	168
48910007	NOT9_FAR91868	NOT9	51
48910008	NOT9_FAR91868	NOT9	92
48910009	NOT9_FAR91868	NOT9	33
48910010	NOT9_FAR91868	NOT9	96
48910011	NOT9_FAR91868	NOT9	169
48910012	NOT9_FAR91868	NOT9	164
48910013	NOT9_FAR91868	NOT9	119
48910014	NOT9_FAR91868	NOT9	8
48910015	NOT9_FAR91868	NOT9	123
48910016	NOT9_FAR91868	NOT9	134
48910017	NOT9_FAR91868	NOT9	159
48910018	NOT9_FAR91868	NOT9	152
48910019	NOT9_FAR91868	NOT9	169
48910020	NOT9_FAR91868	NOT9	221
48910021	NOT9_FAR91868	NOT9	105
48910022	NOT9_FAR91868	NOT9	149
48910023	NOT9_FAR91868	NOT9	104
48910024	NOT9_FAR91868	NOT9	113
48910025	NOT9_FAR91868	NOT9	69
48910026	NOT9_FAR91868	NOT9	40
48910027	NOT9_FAR91868	NOT9	40
48910028	NOT9_FAR91868	NOT9	140
48910029	NOT9_FAR91868	NOT9	106
48910030	NOT9_FAR91868	NOT9	281
48910031	NOT9_FAR91868	NOT9	58
48910032	NOT9_FAR91868	NOT9	22
48910033	NOT9_FAR91868	NOT9	105
48910034	NOT9_FAR91868	NOT9	114
48910035	NOT9_FAR91868	NOT9	92
48910036	NOT9_FAR91868	NOT9	96
48910037	NOT9_FAR91868	NOT9	134
48910038	NOT9_FAR91868	NOT9	169
48910039	NOT9_FAR91868	NOT9	159
48910040	NOT9_FAR91868	NOT9	152
48910041	NOT9_FAR91868	NOT9	169
48910042	NOT9_FAR91868	NOT9	221
48910043	NOT9_FAR91868	NOT9	164
48910044	NOT9_FAR91868	NOT9	105
48910045	NOT9_FAR91868	NOT9	86
48910046	NOT9_FAR91868	NOT9	149
48910047	NOT9_FAR91868	NOT9	104
48910048	NOT9_FAR91868	NOT9	113
48910049	NOT9_FAR91868	NOT9	69
48910050	NOT9_FAR91868	NOT9	40
48910051	NOT9_FAR91868	NOT9	107
48910052	NOT9_FAR91868	NOT9	171
48910053	NOT9_FAR91868	NOT9	140
48910054	NOT9_FAR91868	NOT9	106
48910055	NOT9_FAR91868	NOT9	281
48910056	NOT9_FAR91868	NOT9	58
48910057	NOT9_FAR91868	NOT9	22
48910058	NOT9_FAR91868	NOT9	105
48910059	NOT9_FAR91868	NOT9	114
48910060	NOT9_FAR91868	NOT9	188
48910061	NOT9_FAR91868	NOT9	72
48910062	NOT9_FAR91868	NOT9	105
48910063	NOT9_FAR91868	NOT9	170
48910064	NOT9_FAR91868	NOT9	161
48910065	NOT9_FAR91868	NOT9	126
48910066	NOT9_FAR91868	NOT9	51
48910067	NOT9_FAR91868	NOT9	175
48910068	NOT9_FAR91868	NOT9	71
48910069	NOT9_FAR91868	NOT9	121
48910070	NOT9_FAR91868	NOT9	127
48910071	NOT9_FAR91868	NOT9	92
48910072	NOT9_FAR91868	NOT9	101
48910073	NOT9_FAR91868	NOT9	89
48910074	NOT9_FAR91868	NOT9	82
48910075	NOT9_FAR91868	NOT9	150
48910076	NOT9_FAR91868	NOT9	32
48910077	NOT9_FAR91868	NOT9	56
48910078	NOT9_FAR91868	NOT9	303
48910079	NOT9_FAR91868	NOT9	289
48910080	NOT9_FAR91868	NOT9	42
48910081	NOT9_FAR91868	NOT9	165
48910082	NOT9_FAR91868	NOT9	121
48910083	NOT9_FAR91868	NOT9	101
48910084	NOT9_FAR91868	NOT9	146
48910085	NOT9_FAR91868	NOT9	80
48910086	NOT9_FAR91868	NOT9	67
48910087	NOT9_FAR91868	NOT9	123
48910088	NOT9_FAR91868	NOT9	106
48910089	NOT9_FAR91868	NOT9	122
48910090	NOT9_FAR91868	NOT9	177
48910091	NOT9_FAR91868	NOT9	82
48910092	NOT9_FAR91868	NOT9	44
48910093	NOT9_FAR91868	NOT9	45
48910094	NOT9_FAR91868	NOT9	103
48910095	NOT9_FAR91868	NOT9	134
48910096	NOT9_FAR91868	NOT9	169
48910097	NOT9_FAR91868	NOT9	159
48910098	NOT9_FAR91868	NOT9	152
48910099	NOT9_FAR91868	NOT9	169
48910100	NOT9_FAR91868	NOT9	221
48910101	NOT9_FAR91868	NOT9	164
48910102	NOT9_FAR91868	NOT9	105
48910103	NOT9_FAR91868	NOT9	86
48910104	NOT9_FAR91868	NOT9	114
48910105	NOT9_FAR91868	NOT9	133
48910106	NOT9_FAR91868	NOT9	149
48910107	NOT9_FAR91868	NOT9	104
48910108	NOT9_FAR91868	NOT9	113
48910109	NOT9_FAR91868	NOT9	69
48910110	NOT9_FAR91868	NOT9	40
48910111	NOT9_FAR91868	NOT9	107
48910112	NOT9_FAR91868	NOT9	171
48910113	NOT9_FAR91868	NOT9	40
48910114	NOT9_FAR91868	NOT9	140
48910115	NOT9_FAR91868	NOT9	119
48910116	NOT9_FAR91868	NOT9	106
48910117	NOT9_FAR91868	NOT9	281
48910118	NOT9_FAR91868	NOT9	58
48910119	NOT9_FAR91868	NOT9	22
48910120	NOT9_FAR91868	NOT9	105
48910121	NOT9_FAR91868	NOT9	8
48910122	NOT9_FAR91868	NOT9	114
48910123	NOT9_FAR91868	NOT9	123
48910124	NOT9_FAR91868	NOT9	133
48910125	NOT9_FAR91868	NOT9	40
48910126	NOT9_FAR91868	NOT9	159
48910127	NOT9_FAR91868	NOT9	134
48910128	NOT9_FAR91868	NOT9	169
48910129	NOT9_FAR91868	NOT9	152
48910130	NOT9_FAR91868	NOT9	221
48910131	NOT9_FAR91868	NOT9	164
48910132	NOT9_FAR91868	NOT9	105
48910133	NOT9_FAR91868	NOT9	132
48910134	NOT9_FAR91868	NOT9	86
48910135	NOT9_FAR91868	NOT9	114
48910136	NOT9_FAR91868	NOT9	133
48910137	NOT9_FAR91868	NOT9	149
48910138	NOT9_FAR91868	NOT9	104
48910139	NOT9_FAR91868	NOT9	113
48910140	NOT9_FAR91868	NOT9	69
48910141	NOT9_FAR91868	NOT9	40
48910142	NOT9_FAR91868	NOT9	107
48910143	NOT9_FAR91868	NOT9	171
48910144	NOT9_FAR91868	NOT9	40
48910145	NOT9_FAR91868	NOT9	140
48910146	NOT9_FAR91868	NOT9	119
48910147	NOT9_FAR91868	NOT9	106
48910148	NOT9_FAR91868	NOT9	281
48910149	NOT9_FAR91868	NOT9	58
48910150	NOT9_FAR91868	NOT9	22
48910151	NOT9_FAR91868	NOT9	105
48910152	NOT9_FAR91868	NOT9	8
48910153	NOT9_FAR91868	NOT9	114
48910154	NOT9_FAR91868	NOT9	188
48910155	NOT9_FAR91868	NOT9	72
48910156	NOT9_FAR91868	NOT9	105
48910157	NOT9_FAR91868	NOT9	161
48910158	NOT9_FAR91868	NOT9	121
48910159	NOT9_FAR91868	NOT9	101
48910160	NOT9_FAR91868	NOT9	89
48910161	NOT9_FAR91868	NOT9	32
48910162	NOT9_FAR91868	NOT9	56
48910163	NOT9_FAR91868	NOT9	303
48910164	NOT9_FAR91868	NOT9	150
48910165	NOT9_FAR91868	NOT9	289
48910166	NOT9_FAR91868	NOT9	42
48910167	NOT9_FAR91868	NOT9	165
48910168	NOT9_FAR91868	NOT9	121
48910169	NOT9_FAR91868	NOT9	33
48910170	NOT9_FAR91868	NOT9	114
48910171	NOT9_FAR91868	NOT9	101
48910172	NOT9_FAR91868	NOT9	131
48910173	NOT9_FAR91868	NOT9	183
48910174	NOT9_FAR91868	NOT9	80
48910175	NOT9_FAR91868	NOT9	124
48910176	NOT9_FAR91868	NOT9	96
48910177	NOT9_FAR91868	NOT9	123
48910178	NOT9_FAR91868	NOT9	141
48910179	NOT9_FAR91868	NOT9	157
48910180	NOT9_FAR91868	NOT9	177
48910181	NOT9_FAR91868	NOT9	110
48910182	NOT9_FAR91868	NOT9	44
48910183	NOT9_FAR91868	NOT9	45
48910184	NOT9_FAR91868	NOT9	103
48910185	NOT9_FAR91868	NOT9	114
48910186	NOT9_FAR91868	NOT9	132
48910187	NOT9_FAR91868	NOT9	188
48910188	NOT9_FAR91868	NOT9	123
48910189	NOT9_FAR91868	NOT9	170
48910190	NOT9_FAR91868	NOT9	168
48910191	NOT9_FAR91868	NOT9	92
48910192	NOT9_FAR91868	NOT9	122
48910193	NOT9_FAR91868	NOT9	119
48910194	NOT9_FAR91868	NOT9	8
48910195	NOT9_FAR91868	NOT9	123
48910196	NOT9_FAR91868	NOT9	114
48910197	NOT9_FAR91868	NOT9	132
48910198	NOT9_FAR91868	NOT9	188
48910199	NOT9_FAR91868	NOT9	72
48910200	NOT9_FAR91868	NOT9	105
48910201	NOT9_FAR91868	NOT9	161
48910202	NOT9_FAR91868	NOT9	126
48910203	NOT9_FAR91868	NOT9	175
48910204	NOT9_FAR91868	NOT9	71
48910205	NOT9_FAR91868	NOT9	127
48910206	NOT9_FAR91868	NOT9	56
48910207	NOT9_FAR91868	NOT9	303
48910208	NOT9_FAR91868	NOT9	150
48910209	NOT9_FAR91868	NOT9	42
48910210	NOT9_FAR91868	NOT9	165
48910211	NOT9_FAR91868	NOT9	121
48910212	NOT9_FAR91868	NOT9	33
48910213	NOT9_FAR91868	NOT9	114
48910214	NOT9_FAR91868	NOT9	101
48910215	NOT9_FAR91868	NOT9	131
48910216	NOT9_FAR91868	NOT9	146
48910217	NOT9_FAR91868	NOT9	183
48910218	NOT9_FAR91868	NOT9	80
48910219	NOT9_FAR91868	NOT9	124
48910220	NOT9_FAR91868	NOT9	67
48910221	NOT9_FAR91868	NOT9	106
48910222	NOT9_FAR91868	NOT9	141
48910223	NOT9_FAR91868	NOT9	157
48910224	NOT9_FAR91868	NOT9	177
48910225	NOT9_FAR91868	NOT9	110
48910226	NOT9_FAR91868	NOT9	82
48910227	NOT9_FAR91868	NOT9	126
48910228	NOT9_FAR91868	NOT9	51
48910229	NOT9_FAR91868	NOT9	175
48910230	NOT9_FAR91868	NOT9	71
48910231	NOT9_FAR91868	NOT9	121
48910232	NOT9_FAR91868	NOT9	127
48910233	NOT9_FAR91868	NOT9	101
48910234	NOT9_FAR91868	NOT9	89
48910235	NOT9_FAR91868	NOT9	82
48910236	NOT9_FAR91868	NOT9	32
48910237	NOT9_FAR91868	NOT9	289
48910238	NOT9_FAR91868	NOT9	121
48910239	NOT9_FAR91868	NOT9	114
48910240	NOT9_FAR91868	NOT9	131
48910241	NOT9_FAR91868	NOT9	146
48910242	NOT9_FAR91868	NOT9	183
48910243	NOT9_FAR91868	NOT9	124
48910244	NOT9_FAR91868	NOT9	67
48910245	NOT9_FAR91868	NOT9	123
48910246	NOT9_FAR91868	NOT9	106
48910247	NOT9_FAR91868	NOT9	141
48910248	NOT9_FAR91868	NOT9	157
48910249	NOT9_FAR91868	NOT9	122
48910250	NOT9_FAR91868	NOT9	110
48910251	NOT9_FAR91868	NOT9	82
48910252	NOT9_FAR91868	NOT9	44
48910253	NOT9_FAR91868	NOT9	45
48910254	NOT9_FAR91868	NOT9	103
48910255	NOT9_FAR91868	NOT9	133
48910256	NOT9_FAR91868	NOT9	149
48910257	NOT9_FAR91868	NOT9	159
48910258	NOT9_FAR91868	NOT9	86
48910259	NOT9_FAR91868	NOT9	104
48910260	NOT9_FAR91868	NOT9	134
48910261	NOT9_FAR91868	NOT9	164
48910262	NOT9_FAR91868	NOT9	105
48910263	NOT9_FAR91868	NOT9	169
48910264	NOT9_FAR91868	NOT9	221
48910265	NOT9_FAR91868	NOT9	140
48910266	NOT9_FAR91868	NOT9	40
48910267	NOT9_FAR91868	NOT9	113
48910268	NOT9_FAR91868	NOT9	107
48910269	NOT9_FAR91868	NOT9	169
48910270	NOT9_FAR91868	NOT9	152
48910271	NOT9_FAR91868	NOT9	132
48910272	NOT9_FAR91868	NOT9	69
48910273	NOT9_FAR91868	NOT9	171
48910274	NOT9_FAR91868	NOT9	119
48910275	NOT9_FAR91868	NOT9	106
48910276	NOT9_FAR91868	NOT9	281
48910277	NOT9_FAR91868	NOT9	58
48910278	NOT9_FAR91868	NOT9	22
48910279	NOT9_FAR91868	NOT9	105
48910280	NOT9_FAR91868	NOT9	8
48910281	NOT9_FAR91868	NOT9	114
48910282	NOT9_FAR91868	NOT9	188
48910283	NOT9_FAR91868	NOT9	72
48910284	NOT9_FAR91868	NOT9	105
48910285	NOT9_FAR91868	NOT9	170
48910286	NOT9_FAR91868	NOT9	161
48910287	NOT9_FAR91868	NOT9	168
48910288	NOT9_FAR91868	NOT9	126
48910289	NOT9_FAR91868	NOT9	51
48910290	NOT9_FAR91868	NOT9	175
48910291	NOT9_FAR91868	NOT9	71
48910292	NOT9_FAR91868	NOT9	121
48910293	NOT9_FAR91868	NOT9	127
48910294	NOT9_FAR91868	NOT9	92
48910295	NOT9_FAR91868	NOT9	101
48910296	NOT9_FAR91868	NOT9	89
48910297	NOT9_FAR91868	NOT9	82
48910298	NOT9_FAR91868	NOT9	150
48910299	NOT9_FAR91868	NOT9	32
48910300	NOT9_FAR91868	NOT9	56
48910301	NOT9_FAR91868	NOT9	303
48910302	NOT9_FAR91868	NOT9	289
48910303	NOT9_FAR91868	NOT9	42
48910304	NOT9_FAR91868	NOT9	165
48910305	NOT9_FAR91868	NOT9	33
48910306	NOT9_FAR91868	NOT9	114
48910307	NOT9_FAR91868	NOT9	101
48910308	NOT9_FAR91868	NOT9	131
48910309	NOT9_FAR91868	NOT9	146
48910310	NOT9_FAR91868	NOT9	183
48910311	NOT9_FAR91868	NOT9	80
48910312	NOT9_FAR91868	NOT9	124
48910313	NOT9_FAR91868	NOT9	67
48910314	NOT9_FAR91868	NOT9	96
48910315	NOT9_FAR91868	NOT9	123
48910316	NOT9_FAR91868	NOT9	106
48910317	NOT9_FAR91868	NOT9	141
48910318	NOT9_FAR91868	NOT9	157
48910319	NOT9_FAR91868	NOT9	122
48910320	NOT9_FAR91868	NOT9	177
48910321	NOT9_FAR91868	NOT9	110
48910322	NOT9_FAR91868	NOT9	82
48910323	NOT9_FAR91868	NOT9	44
48910324	NOT9_FAR91868	NOT9	45
48910325	NOT9_FAR91868	NOT9	103
48910326	NOT9_FAR91868	NOT9	133
48910327	NOT9_FAR91868	NOT9	149
48910328	NOT9_FAR91868	NOT9	159
48910329	NOT9_FAR91868	NOT9	86
48910330	NOT9_FAR91868	NOT9	104
48910331	NOT9_FAR91868	NOT9	134
48910332	NOT9_FAR91868	NOT9	164
48910333	NOT9_FAR91868	NOT9	105
48910334	NOT9_FAR91868	NOT9	169
48910335	NOT9_FAR91868	NOT9	221
48910336	NOT9_FAR91868	NOT9	140
48910337	NOT9_FAR91868	NOT9	114
48910338	NOT9_FAR91868	NOT9	40
48910339	NOT9_FAR91868	NOT9	113
48910340	NOT9_FAR91868	NOT9	107
48910341	NOT9_FAR91868	NOT9	169
48910342	NOT9_FAR91868	NOT9	152
48910343	NOT9_FAR91868	NOT9	132
48910344	NOT9_FAR91868	NOT9	69
48910345	NOT9_FAR91868	NOT9	171
48910346	NOT9_FAR91868	NOT9	119
48910347	NOT9_FAR91868	NOT9	106
48910348	NOT9_FAR91868	NOT9	281
48910349	NOT9_FAR91868	NOT9	58
48910350	NOT9_FAR91868	NOT9	22
48910351	NOT9_FAR91868	NOT9	105
48910352	NOT9_FAR91868	NOT9	114
48910353	NOT9_FAR91868	NOT9	188
48910354	NOT9_FAR91868	NOT9	72
48910355	NOT9_FAR91868	NOT9	105
48910356	NOT9_FAR91868	NOT9	123
48910357	NOT9_FAR91868	NOT9	170
48910358	NOT9_FAR91868	NOT9	161
48910359	NOT9_FAR91868	NOT9	168
48910360	NOT9_FAR91868	NOT9	126
48910361	NOT9_FAR91868	NOT9	51
48910362	NOT9_FAR91868	NOT9	175
48910363	NOT9_FAR91868	NOT9	71
48910364	NOT9_FAR91868	NOT9	121
48910365	NOT9_FAR91868	NOT9	127
48910366	NOT9_FAR91868	NOT9	92
48910367	NOT9_FAR91868	NOT9	101
48910368	NOT9_FAR91868	NOT9	89
48910369	NOT9_FAR91868	NOT9	82
48910370	NOT9_FAR91868	NOT9	150
48910371	NOT9_FAR91868	NOT9	32
48910372	NOT9_FAR91868	NOT9	56
48910373	NOT9_FAR91868	NOT9	303
48910374	NOT9_FAR91868	NOT9	289
48910375	NOT9_FAR91868	NOT9	42
48910376	NOT9_FAR91868	NOT9	165
48910377	NOT9_FAR91868	NOT9	121
48910378	NOT9_FAR91868	NOT9	33
48910379	NOT9_FAR91868	NOT9	114
48910380	NOT9_FAR91868	NOT9	101
48910381	NOT9_FAR91868	NOT9	131
48910382	NOT9_FAR91868	NOT9	146
48910383	NOT9_FAR91868	NOT9	183
48910384	NOT9_FAR91868	NOT9	80
48910385	NOT9_FAR91868	NOT9	124
48910386	NOT9_FAR91868	NOT9	67
48910387	NOT9_FAR91868	NOT9	96
48910388	NOT9_FAR91868	NOT9	123
48910389	NOT9_FAR91868	NOT9	106
48910390	NOT9_FAR91868	NOT9	141
48910391	NOT9_FAR91868	NOT9	157
48910392	NOT9_FAR91868	NOT9	177
48910393	NOT9_FAR91868	NOT9	110
48910394	NOT9_FAR91868	NOT9	82
48910395	NOT9_FAR91868	NOT9	44
48910396	NOT9_FAR91868	NOT9	45
48910397	NOT9_FAR91868	NOT9	103
48910398	NOT9_FAR91868	NOT9	40
48910399	NOT9_FAR91868	NOT9	107
48910400	NOT9_FAR91868	NOT9	161
48910401	NOT9_FAR91868	NOT9	168
48910402	NOT9_FAR91868	NOT9	126
48910403	NOT9_FAR91868	NOT9	51
48910404	NOT9_FAR91868	NOT9	175
48910405	NOT9_FAR91868	NOT9	71
48910406	NOT9_FAR91868	NOT9	121
48910407	NOT9_FAR91868	NOT9	127
48910408	NOT9_FAR91868	NOT9	101
48910409	NOT9_FAR91868	NOT9	89
48910410	NOT9_FAR91868	NOT9	82
48910411	NOT9_FAR91868	NOT9	32
48910412	NOT9_FAR91868	NOT9	56
48910413	NOT9_FAR91868	NOT9	303
48910414	NOT9_FAR91868	NOT9	150
48910415	NOT9_FAR91868	NOT9	289
48910416	NOT9_FAR91868	NOT9	42
48910417	NOT9_FAR91868	NOT9	165
48910418	NOT9_FAR91868	NOT9	121
48910419	NOT9_FAR91868	NOT9	33
48910420	NOT9_FAR91868	NOT9	114
48910421	NOT9_FAR91868	NOT9	101
48910422	NOT9_FAR91868	NOT9	131
48910423	NOT9_FAR91868	NOT9	146
48910424	NOT9_FAR91868	NOT9	183
48910425	NOT9_FAR91868	NOT9	80
48910426	NOT9_FAR91868	NOT9	124
48910427	NOT9_FAR91868	NOT9	67
48910428	NOT9_FAR91868	NOT9	96
48910429	NOT9_FAR91868	NOT9	123
48910430	NOT9_FAR91868	NOT9	106
48910431	NOT9_FAR91868	NOT9	141
48910432	NOT9_FAR91868	NOT9	157
48910433	NOT9_FAR91868	NOT9	122
48910434	NOT9_FAR91868	NOT9	177
48910435	NOT9_FAR91868	NOT9	110
48910436	NOT9_FAR91868	NOT9	82
48910437	NOT9_FAR91868	NOT9	44
48910438	NOT9_FAR91868	NOT9	45
48910439	NOT9_FAR91868	NOT9	103
48910440	NOT9_FAR91868	NOT9	133
48910441	NOT9_FAR91868	NOT9	8
48910442	NOT9_FAR91868	NOT9	92
48910443	NOT9_FAR91868	NOT9	68
48910444	NOT9_FAR91868	NOT9	121
48910445	NOT9_FAR91868	NOT9	134
48910446	NOT9_FAR91868	NOT9	156
48910447	NOT9_FAR91868	NOT9	87
48910448	NOT9_FAR91868	NOT9	92
48910449	NOT9_FAR91868	NOT9	68
48910450	NOT9_FAR91868	NOT9	53
48910451	NOT9_FAR91868	NOT9	121
48910452	NOT9_FAR91868	NOT9	134
48910453	NOT9_FAR91868	NOT9	156
48910454	NOT9_FAR91868	NOT9	87
48910455	NOT9_FAR91868	NOT9	68
48910456	NOT9_FAR91868	NOT9	53
48910457	NOT9_FAR91868	NOT9	104
48910458	NOT9_FAR91868	NOT9	266
48910459	NOT9_FAR91868	NOT9	212
48910460	NOT9_FAR91868	NOT9	133
48910461	NOT9_FAR91868	NOT9	243
48910462	NOT9_FAR91868	NOT9	151
48910463	NOT9_FAR91868	NOT9	275
48910464	NOT9_FAR91868	NOT9	177
48910465	NOT9_FAR91868	NOT9	95
48910466	NOT9_FAR91868	NOT9	26
48910467	NOT9_FAR91868	NOT9	118
48910468	NOT9_FAR91868	NOT9	179
48910469	NOT9_FAR91868	NOT9	133
48910470	NOT9_FAR91868	NOT9	120
48910471	NOT9_FAR91868	NOT9	28
48910472	NOT9_FAR91868	NOT9	119
48910473	NOT9_FAR91868	NOT9	36
48910474	NOT9_FAR91868	NOT9	40
48910475	NOT9_FAR91868	NOT9	57
48910476	NOT9_FAR91868	NOT9	65
48910477	NOT9_FAR91868	NOT9	60
48910478	NOT9_FAR91868	NOT9	50
48910479	NOT9_FAR91868	NOT9	53
48910480	NOT9_FAR91868	NOT9	53
48910481	NOT9_FAR91868	NOT9	60
48910482	NOT9_FAR91868	NOT9	52
48910483	NOT9_FAR91868	NOT9	47
48910484	NOT9_FAR91868	NOT9	83
48910485	NOT9_FAR91868	NOT9	43
48910486	NOT9_FAR91868	NOT9	66
48910487	NOT9_FAR91868	NOT9	33
48910488	NOT9_FAR91868	NOT9	57
48910489	NOT9_FAR91868	NOT9	77
48910490	NOT9_FAR91868	NOT9	88
48910491	NOT9_FAR91868	NOT9	64
48910492	NOT9_FAR91868	NOT9	121
48910493	NOT9_FAR91868	NOT9	118
48910494	NOT9_FAR91868	NOT9	74
48910495	NOT9_FAR91868	NOT9	42
48910496	NOT9_FAR91868	NOT9	53
48910497	NOT9_FAR91868	NOT9	30
48910498	NOT9_FAR91868	NOT9	134
48910499	NOT9_FAR91868	NOT9	105
48910500	NOT9_FAR91868	NOT9	57
48910501	NOT9_FAR91868	NOT9	136
48910502	NOT9_FAR91868	NOT9	66
48910503	NOT9_FAR91868	NOT9	67
48910504	NOT9_FAR91868	NOT9	43
48910505	NOT9_FAR91868	NOT9	133
48910506	NOT9_FAR91868	NOT9	116
48910507	NOT9_FAR91868	NOT9	67
48910508	NOT9_FAR91868	NOT9	63
48910509	NOT9_FAR91868	NOT9	39
48910510	NOT9_FAR91868	NOT9	35
48910511	NOT9_FAR91868	NOT9	62
48910512	NOT9_FAR91868	NOT9	57
48910513	NOT9_FAR91868	NOT9	177
48910514	NOT9_FAR91868	NOT9	68
48910515	NOT9_FAR91868	NOT9	24
48910516	NOT9_FAR91868	NOT9	34
48910517	NOT9_FAR91868	NOT9	90
48910518	NOT9_FAR91868	NOT9	48
48910519	NOT9_FAR91868	NOT9	64
48910520	NOT9_FAR91868	NOT9	68
48910521	NOT9_FAR91868	NOT9	94
48910522	NOT9_FAR91868	NOT9	53
48910523	NOT9_FAR91868	NOT9	37
48910524	NOT9_FAR91868	NOT9	43
48910525	NOT9_FAR91868	NOT9	60
48910526	NOT9_FAR91868	NOT9	68
48910527	NOT9_FAR91868	NOT9	94
48910528	NOT9_FAR91868	NOT9	112
48910529	NOT9_FAR91868	NOT9	176
48910530	NOT9_FAR91868	NOT9	30
48910531	NOT9_FAR91868	NOT9	65
48910532	NOT9_FAR91868	NOT9	44
48910533	NOT9_FAR91868	NOT9	7
48910534	NOT9_FAR91868	NOT9	68
48910535	NOT9_FAR91868	NOT9	62
48910536	NOT9_FAR91868	NOT9	134
48910537	NOT9_FAR91868	NOT9	36
48910538	NOT9_FAR91868	NOT9	74
48910539	NOT9_FAR91868	NOT9	28
48910540	NOT9_FAR91868	NOT9	46
48910541	NOT9_FAR91868	NOT9	74
48910542	NOT9_FAR91868	NOT9	36
48910543	NOT9_FAR91868	NOT9	93
48910544	NOT9_FAR91868	NOT9	60
48910545	NOT9_FAR91868	NOT9	61
48910546	NOT9_FAR91868	NOT9	152
48910547	NOT9_FAR91868	NOT9	39
48910548	NOT9_FAR91868	NOT9	45
48910549	NOT9_FAR91868	NOT9	72
48910550	NOT9_FAR91868	NOT9	40
48910551	NOT9_FAR91868	NOT9	67
48910552	NOT9_FAR91868	NOT9	56
48910553	NOT9_FAR91868	NOT9	41
48910554	NOT9_FAR91868	NOT9	50
48910555	NOT9_FAR91868	NOT9	68
48910556	NOT9_FAR91868	NOT9	122
48910557	NOT9_FAR91868	NOT9	52
48910558	NOT9_FAR91868	NOT9	9
48910559	NOT9_FAR91868	NOT9	82
48910560	NOT9_FAR91868	NOT9	74
48910561	NOT9_FAR91868	NOT9	82
48910562	NOT9_FAR91868	NOT9	34
48910563	NOT9_FAR91868	NOT9	115
48910564	NOT9_FAR91868	NOT9	62
48910565	NOT9_FAR91868	NOT9	40
48910566	NOT9_FAR91868	NOT9	60
48910567	NOT9_FAR91868	NOT9	54
48910568	NOT9_FAR91868	NOT9	57
48910569	NOT9_FAR91868	NOT9	71
48910570	NOT9_FAR91868	NOT9	126
48910571	NOT9_FAR91868	NOT9	47
48910572	NOT9_FAR91868	NOT9	96
48910573	NOT9_FAR91868	NOT9	159
48910574	NOT9_FAR91868	NOT9	93
48910575	NOT9_FAR91868	NOT9	54
48910576	NOT9_FAR91868	NOT9	57
48910577	NOT9_FAR91868	NOT9	55
48910578	NOT9_FAR91868	NOT9	57
48910579	NOT9_FAR91868	NOT9	170
48910580	NOT9_FAR91868	NOT9	28
48910581	NOT9_FAR91868	NOT9	49
48910582	NOT9_FAR91868	NOT9	70
48910583	NOT9_FAR91868	NOT9	106
48910584	NOT9_FAR91868	NOT9	115
48910585	NOT9_FAR91868	NOT9	70
48910586	NOT9_FAR91868	NOT9	77
48910587	NOT9_FAR91868	NOT9	90
48910588	NOT9_FAR91868	NOT9	39
48910589	NOT9_FAR91868	NOT9	79
48910590	NOT9_FAR91868	NOT9	177
48910591	NOT9_FAR91868	NOT9	44
48910592	NOT9_FAR91868	NOT9	67
48910593	NOT9_FAR91868	NOT9	30
48910594	NOT9_FAR91868	NOT9	43
48910595	NOT9_FAR91868	NOT9	40
48910596	NOT9_FAR91868	NOT9	103
48910597	NOT9_FAR91868	NOT9	59
48910598	NOT9_FAR91868	NOT9	42
48910599	NOT9_FAR91868	NOT9	43
48910600	NOT9_FAR91868	NOT9	71
48910601	NOT9_FAR91868	NOT9	135
48910602	NOT9_FAR91868	NOT9	89
48910603	NOT9_FAR91868	NOT9	77
48910604	NOT9_FAR91868	NOT9	138
48910605	NOT9_FAR91868	NOT9	86
48910606	NOT9_FAR91868	NOT9	47
48910607	NOT9_FAR91868	NOT9	63
48910608	NOT9_FAR91868	NOT9	88
48910609	NOT9_FAR91868	NOT9	80
48910610	NOT9_FAR91868	NOT9	43
48910611	NOT9_FAR91868	NOT9	70
48910612	NOT9_FAR91868	NOT9	50
48910613	NOT9_FAR91868	NOT9	41
48910614	NOT9_FAR91868	NOT9	109
48910615	NOT9_FAR91868	NOT9	64
48910616	NOT9_FAR91868	NOT9	51
48910617	NOT9_FAR91868	NOT9	40
48910618	NOT9_FAR91868	NOT9	66
48910619	NOT9_FAR91868	NOT9	60
48910620	NOT9_FAR91868	NOT9	58
48910621	NOT9_FAR91868	NOT9	141
48910622	NOT9_FAR91868	NOT9	99
48910623	NOT9_FAR91868	NOT9	71
48910624	NOT9_FAR91868	NOT9	144
48910625	NOT9_FAR91868	NOT9	7
48910626	NOT9_FAR91868	NOT9	45
48910627	NOT9_FAR91868	NOT9	40
48910628	NOT9_FAR91868	NOT9	144
48910629	NOT9_FAR91868	NOT9	72
48910630	NOT9_FAR91868	NOT9	53
48910631	NOT9_FAR91868	NOT9	119
48910632	NOT9_FAR91868	NOT9	33
48910633	NOT9_FAR91868	NOT9	59
48910634	NOT9_FAR91868	NOT9	25
48910635	NOT9_FAR91868	NOT9	98
48910636	NOT9_FAR91868	NOT9	98
48910637	NOT9_FAR91868	NOT9	51
48910638	NOT9_FAR91868	NOT9	155
48910639	NOT9_FAR91868	NOT9	27
48910640	NOT9_FAR91868	NOT9	77
48910641	NOT9_FAR91868	NOT9	53
48910642	NOT9_FAR91868	NOT9	82
48910643	NOT9_FAR91868	NOT9	25
48910644	NOT9_FAR91868	NOT9	58
48910645	NOT9_FAR91868	NOT9	109
48910646	NOT9_FAR91868	NOT9	71
48910647	NOT9_FAR91868	NOT9	45
48910648	NOT9_FAR91868	NOT9	79
48910649	NOT9_FAR91868	NOT9	52
48910650	NOT9_FAR91868	NOT9	74
48910651	NOT9_FAR91868	NOT9	28
48910652	NOT9_FAR91868	NOT9	109
48910653	NOT9_FAR91868	NOT9	50
48910654	NOT9_FAR91868	NOT9	49
48910655	NOT9_FAR91868	NOT9	49
48910656	NOT9_FAR91868	NOT9	56
48910657	NOT9_FAR91868	NOT9	50
48910658	NOT9_FAR91868	NOT9	81
48910659	NOT9_FAR91868	NOT9	53
48910660	NOT9_FAR91868	NOT9	46
48910661	NOT9_FAR91868	NOT9	47
48910662	NOT9_FAR91868	NOT9	69
48910663	NOT9_FAR91868	NOT9	61
48910664	NOT9_FAR91868	NOT9	37
48910665	NOT9_FAR91868	NOT9	217
48910666	NOT9_FAR91868	NOT9	40
48910667	NOT9_FAR91868	NOT9	97
48910668	NOT9_FAR91868	NOT9	75
48910669	NOT9_FAR91868	NOT9	47
48910670	NOT9_FAR91868	NOT9	147
48910671	NOT9_FAR91868	NOT9	123
48910672	NOT9_FAR91868	NOT9	89
48910673	NOT9_FAR91868	NOT9	49
48910674	NOT9_FAR91868	NOT9	90
48910675	NOT9_FAR91868	NOT9	71
48910676	NOT9_FAR91868	NOT9	52
48910677	NOT9_FAR91868	NOT9	59
48910678	NOT9_FAR91868	NOT9	118
48910679	NOT9_FAR91868	NOT9	49
48910680	NOT9_FAR91868	NOT9	80
48910681	NOT9_FAR91868	NOT9	180
48910682	NOT9_FAR91868	NOT9	73
48910683	NOT9_FAR91868	NOT9	96
48910684	NOT9_FAR91868	NOT9	191
48910685	NOT9_FAR91868	NOT9	43
48910686	NOT9_FAR91868	NOT9	48
48910687	NOT9_FAR91868	NOT9	118
48910688	NOT9_FAR91868	NOT9	157
48910689	NOT9_FAR91868	NOT9	64
48910690	NOT9_FAR91868	NOT9	127
48910691	NOT9_FAR91868	NOT9	119
48910692	NOT9_FAR91868	NOT9	59
48910693	NOT9_FAR91868	NOT9	76
48910694	NOT9_FAR91868	NOT9	75
48910695	NOT9_FAR91868	NOT9	34
48910696	NOT9_FAR91868	NOT9	74
48910697	NOT9_FAR91868	NOT9	103
48910698	NOT9_FAR91868	NOT9	63
48910699	NOT9_FAR91868	NOT9	104
48910700	NOT9_FAR91868	NOT9	7
48910701	NOT9_FAR91868	NOT9	54
48910702	NOT9_FAR91868	NOT9	74
48910703	NOT9_FAR91868	NOT9	122
48910704	NOT9_FAR91868	NOT9	71
48910705	NOT9_FAR91868	NOT9	74
48910706	NOT9_FAR91868	NOT9	47
48910707	NOT9_FAR91868	NOT9	109
48910708	NOT9_FAR91868	NOT9	87
48910709	NOT9_FAR91868	NOT9	65
48910710	NOT9_FAR91868	NOT9	154
48910711	NOT9_FAR91868	NOT9	168
48910712	NOT9_FAR91868	NOT9	48
48910713	NOT9_FAR91868	NOT9	131
48910714	NOT9_FAR91868	NOT9	59
48910715	NOT9_FAR91868	NOT9	32
48910716	NOT9_FAR91868	NOT9	53
48910717	NOT9_FAR91868	NOT9	64
48910718	NOT9_FAR91868	NOT9	27
48910719	NOT9_FAR91868	NOT9	55
48910720	NOT9_FAR91868	NOT9	37
48910721	NOT9_FAR91868	NOT9	68
48910722	NOT9_FAR91868	NOT9	61
48910723	NOT9_FAR91868	NOT9	45
48910724	NOT9_FAR91868	NOT9	53
48910725	NOT9_FAR91868	NOT9	84
48910726	NOT9_FAR91868	NOT9	68
48910727	NOT9_FAR91868	NOT9	100
48910728	NOT9_FAR91868	NOT9	151
48910729	NOT9_FAR91868	NOT9	88
48910730	NOT9_FAR91868	NOT9	79
48910731	NOT9_FAR91868	NOT9	132
48910732	NOT9_FAR91868	NOT9	60
48910733	NOT9_FAR91868	NOT9	58
48910734	NOT9_FAR91868	NOT9	70
48910735	NOT9_FAR91868	NOT9	51
48910736	NOT9_FAR91868	NOT9	57
48910737	NOT9_FAR91868	NOT9	57
48910738	NOT9_FAR91868	NOT9	46
48910739	NOT9_FAR91868	NOT9	180
48910740	NOT9_FAR91868	NOT9	127
48910741	NOT9_FAR91868	NOT9	60
48910742	NOT9_FAR91868	NOT9	83
48910743	NOT9_FAR91868	NOT9	130
48910744	NOT9_FAR91868	NOT9	51
48910745	NOT9_FAR91868	NOT9	51
48910746	NOT9_FAR91868	NOT9	127
48910747	NOT9_FAR91868	NOT9	29
48910748	NOT9_FAR91868	NOT9	57
48910749	NOT9_FAR91868	NOT9	74
48910750	NOT9_FAR91868	NOT9	8
48910751	NOT9_FAR91868	NOT9	82
48910752	NOT9_FAR91868	NOT9	102
48910753	NOT9_FAR91868	NOT9	66
48910754	NOT9_FAR91868	NOT9	195
48910755	NOT9_FAR91868	NOT9	105
48910756	NOT9_FAR91868	NOT9	46
48910757	NOT9_FAR91868	NOT9	70
48910758	NOT9_FAR91868	NOT9	63
48910759	NOT9_FAR91868	NOT9	46
48910760	NOT9_FAR91868	NOT9	76
48910761	NOT9_FAR91868	NOT9	101
48910762	NOT9_FAR91868	NOT9	103
48910763	NOT9_FAR91868	NOT9	95
48910764	NOT9_FAR91868	NOT9	59
48910765	NOT9_FAR91868	NOT9	119
48910766	NOT9_FAR91868	NOT9	60
48910767	NOT9_FAR91868	NOT9	55
48910768	NOT9_FAR91868	NOT9	46
48910769	NOT9_FAR91868	NOT9	124
48910770	NOT9_FAR91868	NOT9	44
48910771	NOT9_FAR91868	NOT9	100
48910772	NOT9_FAR91868	NOT9	69
48910773	NOT9_FAR91868	NOT9	79
48910774	NOT9_FAR91868	NOT9	41
48910775	NOT9_FAR91868	NOT9	58
48910776	NOT9_FAR91868	NOT9	63
48910777	NOT9_FAR91868	NOT9	126
48910778	NOT9_FAR91868	NOT9	59
48910779	NOT9_FAR91868	NOT9	94
48910780	NOT9_FAR91868	NOT9	105
48910781	NOT9_FAR91868	NOT9	100
48910782	NOT9_FAR91868	NOT9	45
48910783	NOT9_FAR91868	NOT9	89
48910784	NOT9_FAR91868	NOT9	59
48910785	NOT9_FAR91868	NOT9	95
48910786	NOT9_FAR91868	NOT9	64
48910787	NOT9_FAR91868	NOT9	58
48910788	NOT9_FAR91868	NOT9	27
48910789	NOT9_FAR91868	NOT9	8
48910790	NOT9_FAR91868	NOT9	84
48910791	NOT9_FAR91868	NOT9	78
48910792	NOT9_FAR91868	NOT9	46
48910793	NOT9_FAR91868	NOT9	110
48910794	NOT9_FAR91868	NOT9	62
48910795	NOT9_FAR91868	NOT9	40
48910796	NOT9_FAR91868	NOT9	67
48910797	NOT9_FAR91868	NOT9	68
48910798	NOT9_FAR91868	NOT9	140
48910799	NOT9_FAR91868	NOT9	72
48910800	NOT9_FAR91868	NOT9	94
48910801	NOT9_FAR91868	NOT9	61
48910802	NOT9_FAR91868	NOT9	87
48910803	NOT9_FAR91868	NOT9	106
48910804	NOT9_FAR91868	NOT9	96
48910805	NOT9_FAR91868	NOT9	48
48910806	NOT9_FAR91868	NOT9	47
48910807	NOT9_FAR91868	NOT9	29
48910808	NOT9_FAR91868	NOT9	65
48910809	NOT9_FAR91868	NOT9	68
48910810	NOT9_FAR91868	NOT9	48
48910811	NOT9_FAR91868	NOT9	70
48910812	NOT9_FAR91868	NOT9	61
48910813	NOT9_FAR91868	NOT9	52
48910814	NOT9_FAR91868	NOT9	51
48910815	NOT9_FAR91868	NOT9	63
48910816	NOT9_FAR91868	NOT9	44
48910817	NOT9_FAR91868	NOT9	64
48910818	NOT9_FAR91868	NOT9	145
48910819	NOT9_FAR91868	NOT9	159
48910820	NOT9_FAR91868	NOT9	91
48910821	NOT9_FAR91868	NOT9	30
48910822	NOT9_FAR91868	NOT9	116
48910823	NOT9_FAR91868	NOT9	51
48910824	NOT9_FAR91868	NOT9	67
48910825	NOT9_FAR91868	NOT9	86
48910826	NOT9_FAR91868	NOT9	79
48910827	NOT9_FAR91868	NOT9	50
48910828	NOT9_FAR91868	NOT9	30
48910829	NOT9_FAR91868	NOT9	43
48910830	NOT9_FAR91868	NOT9	8
48910831	NOT9_FAR91868	NOT9	82
48910832	NOT9_FAR91868	NOT9	120
48910833	NOT9_FAR91868	NOT9	77
48910834	NOT9_FAR91868	NOT9	39
48910835	NOT9_FAR91868	NOT9	97
48910836	NOT9_FAR91868	NOT9	86
48910837	NOT9_FAR91868	NOT9	137
48910838	NOT9_FAR91868	NOT9	51
48910839	NOT9_FAR91868	NOT9	44
48910840	NOT9_FAR91868	NOT9	71
48910841	NOT9_FAR91868	NOT9	70
48910842	NOT9_FAR91868	NOT9	29
48910843	NOT9_FAR91868	NOT9	70
48910844	NOT9_FAR91868	NOT9	78
48910845	NOT9_FAR91868	NOT9	65
48910846	NOT9_FAR91868	NOT9	96
48910847	NOT9_FAR91868	NOT9	124
48910848	NOT9_FAR91868	NOT9	40
48910849	NOT9_FAR91868	NOT9	47
48910850	NOT9_FAR91868	NOT9	56
48910851	NOT9_FAR91868	NOT9	58
48910852	NOT9_FAR91868	NOT9	122
48910853	NOT9_FAR91868	NOT9	73
48910854	NOT9_FAR91868	NOT9	35
48910855	NOT9_FAR91868	NOT9	80
48910856	NOT9_FAR91868	NOT9	58
48910857	NOT9_FAR91868	NOT9	19
48910858	NOT9_FAR91868	NOT9	71
48910859	NOT9_FAR91868	NOT9	39
48910860	NOT9_FAR91868	NOT9	33
48910861	NOT9_FAR91868	NOT9	214
48910862	NOT9_FAR91868	NOT9	106
48910863	NOT9_FAR91868	NOT9	62
48910864	NOT9_FAR91868	NOT9	70
48910865	NOT9_FAR91868	NOT9	135
48910866	NOT9_FAR91868	NOT9	39
48910867	NOT9_FAR91868	NOT9	134
48910868	NOT9_FAR91868	NOT9	83
48910869	NOT9_FAR91868	NOT9	37
48910870	NOT9_FAR91868	NOT9	78
48910871	NOT9_FAR91868	NOT9	35
48910872	NOT9_FAR91868	NOT9	83
48910873	NOT9_FAR91868	NOT9	20
48910874	NOT9_FAR91868	NOT9	58
48910875	NOT9_FAR91868	NOT9	142
48910876	NOT9_FAR91868	NOT9	61
48910877	NOT9_FAR91868	NOT9	47
48910878	NOT9_FAR91868	NOT9	104
48910879	NOT9_FAR91868	NOT9	53
48910880	NOT9_FAR91868	NOT9	58
48910881	NOT9_FAR91868	NOT9	82
48910882	NOT9_FAR91868	NOT9	88
48910883	NOT9_FAR91868	NOT9	55
48910884	NOT9_FAR91868	NOT9	215
48910885	NOT9_FAR91868	NOT9	40
48910886	NOT9_FAR91868	NOT9	96
48910887	NOT9_FAR91868	NOT9	56
48910888	NOT9_FAR91868	NOT9	137
48910889	NOT9_FAR91868	NOT9	79
48910890	NOT9_FAR91868	NOT9	65
48910891	NOT9_FAR91868	NOT9	41
48910892	NOT9_FAR91868	NOT9	45
48910893	NOT9_FAR91868	NOT9	43
48910894	NOT9_FAR91868	NOT9	24
48910895	NOT9_FAR91868	NOT9	72
48910896	NOT9_FAR91868	NOT9	48
48910897	NOT9_FAR91868	NOT9	41
48910898	NOT9_FAR91868	NOT9	86
48910899	NOT9_FAR91868	NOT9	58
48910900	NOT9_FAR91868	NOT9	67
48910901	NOT9_FAR91868	NOT9	46
48910902	NOT9_FAR91868	NOT9	108
48910903	NOT9_FAR91868	NOT9	44
48910904	NOT9_FAR91868	NOT9	110
48910905	NOT9_FAR91868	NOT9	80
48910906	NOT9_FAR91868	NOT9	108
48910907	NOT9_FAR91868	NOT9	167
48910908	NOT9_FAR91868	NOT9	54
48910909	NOT9_FAR91868	NOT9	82
48910910	NOT9_FAR91868	NOT9	62
48910911	NOT9_FAR91868	NOT9	51
48910912	NOT9_FAR91868	NOT9	47
48910913	NOT9_FAR91868	NOT9	67
48910914	NOT9_FAR91868	NOT9	94
48910915	NOT9_FAR91868	NOT9	59
48910916	NOT9_FAR91868	NOT9	44
48910917	NOT9_FAR91868	NOT9	50
48910918	NOT9_FAR91868	NOT9	29
48910919	NOT9_FAR91868	NOT9	79
48910920	NOT9_FAR91868	NOT9	67
48910921	NOT9_FAR91868	NOT9	110
48910922	NOT9_FAR91868	NOT9	98
48910923	NOT9_FAR91868	NOT9	151
48910924	NOT9_FAR91868	NOT9	125
48910925	NOT9_FAR91868	NOT9	57
48910926	NOT9_FAR91868	NOT9	61
48910927	NOT9_FAR91868	NOT9	77
48910928	NOT9_FAR91868	NOT9	42
48910929	NOT9_FAR91868	NOT9	49
48910930	NOT9_FAR91868	NOT9	85
48910931	NOT9_FAR91868	NOT9	48
48910932	NOT9_FAR91868	NOT9	38
48910933	NOT9_FAR91868	NOT9	106
48910934	NOT9_FAR91868	NOT9	148
48910935	NOT9_FAR91868	NOT9	59
48910936	NOT9_FAR91868	NOT9	70
48910937	NOT9_FAR91868	NOT9	98
48910938	NOT9_FAR91868	NOT9	66
48910939	NOT9_FAR91868	NOT9	123
48910940	NOT9_FAR91868	NOT9	95
48910941	NOT9_FAR91868	NOT9	124
48910942	NOT9_FAR91868	NOT9	57
48910943	NOT9_FAR91868	NOT9	56
48910944	NOT9_FAR91868	NOT9	80
48910945	NOT9_FAR91868	NOT9	86
48910946	NOT9_FAR91868	NOT9	56
48910947	NOT9_FAR91868	NOT9	46
48910948	NOT9_FAR91868	NOT9	47
48910949	NOT9_FAR91868	NOT9	77
48910950	NOT9_FAR91868	NOT9	83
48910951	NOT9_FAR91868	NOT9	43
48910952	NOT9_FAR91868	NOT9	30
48910953	NOT9_FAR91868	NOT9	199
48910954	NOT9_FAR91868	NOT9	87
48910955	NOT9_FAR91868	NOT9	81
48910956	NOT9_FAR91868	NOT9	90
48910957	NOT9_FAR91868	NOT9	80
48910958	NOT9_FAR91868	NOT9	138
48910959	NOT9_FAR91868	NOT9	36
48910960	NOT9_FAR91868	NOT9	76
48910961	NOT9_FAR91868	NOT9	58
48910962	NOT9_FAR91868	NOT9	53
48910963	NOT9_FAR91868	NOT9	68
48910964	NOT9_FAR91868	NOT9	101
48910965	NOT9_FAR91868	NOT9	39
48910966	NOT9_FAR91868	NOT9	71
48910967	NOT9_FAR91868	NOT9	53
48910968	NOT9_FAR91868	NOT9	86
48910969	NOT9_FAR91868	NOT9	17
48910970	NOT9_FAR91868	NOT9	66
48910971	NOT9_FAR91868	NOT9	130
48910972	NOT9_FAR91868	NOT9	34
48910973	NOT9_FAR91868	NOT9	41
48910974	NOT9_FAR91868	NOT9	92
48910975	NOT9_FAR91868	NOT9	67
48910976	NOT9_FAR91868	NOT9	53
48910977	NOT9_FAR91868	NOT9	29
48910978	NOT9_FAR91868	NOT9	128
48910979	NOT9_FAR91868	NOT9	64
48910980	NOT9_FAR91868	NOT9	81
48910981	NOT9_FAR91868	NOT9	89
48910982	NOT9_FAR91868	NOT9	53
48910983	NOT9_FAR91868	NOT9	112
48910984	NOT9_FAR91868	NOT9	42
48910985	NOT9_FAR91868	NOT9	43
48910986	NOT9_FAR91868	NOT9	72
48910987	NOT9_FAR91868	NOT9	62
48910988	NOT9_FAR91868	NOT9	100
48910989	NOT9_FAR91868	NOT9	57
48910990	NOT9_FAR91868	NOT9	133
48910991	NOT9_FAR91868	NOT9	66
48910992	NOT9_FAR91868	NOT9	62
48910993	NOT9_FAR91868	NOT9	32
48910994	NOT9_FAR91868	NOT9	39
48910995	NOT9_FAR91868	NOT9	53
48910996	NOT9_FAR91868	NOT9	81
48910997	NOT9_FAR91868	NOT9	102
48910998	NOT9_FAR91868	NOT9	67
48910999	NOT9_FAR91868	NOT9	40
48911000	NOT9_FAR91868	NOT9	66
48911001	NOT9_FAR91868	NOT9	121
48911002	NOT9_FAR91868	NOT9	175
48911003	NOT9_FAR91868	NOT9	43
48911004	NOT9_FAR91868	NOT9	55
48911005	NOT9_FAR91868	NOT9	139
48911006	NOT9_FAR91868	NOT9	79
48911007	NOT9_FAR91868	NOT9	82
48911008	NOT9_FAR91868	NOT9	44
48911009	NOT9_FAR91868	NOT9	34
48911010	NOT9_FAR91868	NOT9	108
48911011	NOT9_FAR91868	NOT9	110
48911012	NOT9_FAR91868	NOT9	39
48911013	NOT9_FAR91868	NOT9	121
48911014	NOT9_FAR91868	NOT9	59
48911015	NOT9_FAR91868	NOT9	48
48911016	NOT9_FAR91868	NOT9	57
48911017	NOT9_FAR91868	NOT9	41
48911018	NOT9_FAR91868	NOT9	101
48911019	NOT9_FAR91868	NOT9	47
48911020	NOT9_FAR91868	NOT9	20
48911021	NOT9_FAR91868	NOT9	72
48911022	NOT9_FAR91868	NOT9	78
48911023	NOT9_FAR91868	NOT9	48
48911024	NOT9_FAR91868	NOT9	43
48911025	NOT9_FAR91868	NOT9	46
48911026	NOT9_FAR91868	NOT9	75
48911027	NOT9_FAR91868	NOT9	88
48911028	NOT9_FAR91868	NOT9	69
48911029	NOT9_FAR91868	NOT9	160
48911030	NOT9_FAR91868	NOT9	66
48911031	NOT9_FAR91868	NOT9	51
48911032	NOT9_FAR91868	NOT9	15
48911033	NOT9_FAR91868	NOT9	79
48911034	NOT9_FAR91868	NOT9	46
48911035	NOT9_FAR91868	NOT9	76
48911036	NOT9_FAR91868	NOT9	32
48911037	NOT9_FAR91868	NOT9	66
48911038	NOT9_FAR91868	NOT9	91
48911039	NOT9_FAR91868	NOT9	77
48911040	NOT9_FAR91868	NOT9	96
48911041	NOT9_FAR91868	NOT9	53
48911042	NOT9_FAR91868	NOT9	32
48911043	NOT9_FAR91868	NOT9	45
48911044	NOT9_FAR91868	NOT9	60
48911045	NOT9_FAR91868	NOT9	65
48911046	NOT9_FAR91868	NOT9	43
48911047	NOT9_FAR91868	NOT9	91
48911048	NOT9_FAR91868	NOT9	72
48911049	NOT9_FAR91868	NOT9	71
48911050	NOT9_FAR91868	NOT9	49
48911051	NOT9_FAR91868	NOT9	81
48911052	NOT9_FAR91868	NOT9	48
48911053	NOT9_FAR91868	NOT9	80
48911054	NOT9_FAR91868	NOT9	41
48911055	NOT9_FAR91868	NOT9	101
48911056	NOT9_FAR91868	NOT9	21
48911057	NOT9_FAR91868	NOT9	59
48911058	NOT9_FAR91868	NOT9	92
48911059	NOT9_FAR91868	NOT9	55
48911060	NOT9_FAR91868	NOT9	113
48911061	NOT9_FAR91868	NOT9	66
48911062	NOT9_FAR91868	NOT9	50
48911063	NOT9_FAR91868	NOT9	47
48911064	NOT9_FAR91868	NOT9	48
48911065	NOT9_FAR91868	NOT9	82
48911066	NOT9_FAR91868	NOT9	63
48911067	NOT9_FAR91868	NOT9	59
48911068	NOT9_FAR91868	NOT9	23
48911069	NOT9_FAR91868	NOT9	52
48911070	NOT9_FAR91868	NOT9	47
48911071	NOT9_FAR91868	NOT9	72
48911072	NOT9_FAR91868	NOT9	88
48911073	NOT9_FAR91868	NOT9	44
48911074	NOT9_FAR91868	NOT9	74
48911075	NOT9_FAR91868	NOT9	57
48911076	NOT9_FAR91868	NOT9	67
48911077	NOT9_FAR91868	NOT9	38
48911078	NOT9_FAR91868	NOT9	92
48911079	NOT9_FAR91868	NOT9	52
48911080	NOT9_FAR91868	NOT9	34
48911081	NOT9_FAR91868	NOT9	84
48911082	NOT9_FAR91868	NOT9	69
48911083	NOT9_FAR91868	NOT9	135
48911084	NOT9_FAR91868	NOT9	92
48911085	NOT9_FAR91868	NOT9	80
48911086	NOT9_FAR91868	NOT9	101
48911087	NOT9_FAR91868	NOT9	143
48911088	NOT9_FAR91868	NOT9	88
48911089	NOT9_FAR91868	NOT9	153
48911090	NOT9_FAR91868	NOT9	50
48911091	NOT9_FAR91868	NOT9	111
48911092	NOT9_FAR91868	NOT9	51
48911093	NOT9_FAR91868	NOT9	132
48911094	NOT9_FAR91868	NOT9	68
48911095	NOT9_FAR91868	NOT9	31
48911096	NOT9_FAR91868	NOT9	88
48911097	NOT9_FAR91868	NOT9	46
48911098	NOT9_FAR91868	NOT9	52
48911099	NOT9_FAR91868	NOT9	101
48911100	NOT9_FAR91868	NOT9	53
48911101	NOT9_FAR91868	NOT9	60
48911102	NOT9_FAR91868	NOT9	83
48911103	NOT9_FAR91868	NOT9	67
48911104	NOT9_FAR91868	NOT9	59
48911105	NOT9_FAR91868	NOT9	30
48911106	NOT9_FAR91868	NOT9	53
48911107	NOT9_FAR91868	NOT9	53
48911108	NOT9_FAR91868	NOT9	59
48911109	NOT9_FAR91868	NOT9	42
48911110	NOT9_FAR91868	NOT9	109
48911111	NOT9_FAR91868	NOT9	65
48911112	NOT9_FAR91868	NOT9	125
48911113	NOT9_FAR91868	NOT9	42
48911114	NOT9_FAR91868	NOT9	40
48911115	NOT9_FAR91868	NOT9	160
48911116	NOT9_FAR91868	NOT9	86
48911117	NOT9_FAR91868	NOT9	73
48911118	NOT9_FAR91868	NOT9	59
48911119	NOT9_FAR91868	NOT9	62
48911120	NOT9_FAR91868	NOT9	42
48911121	NOT9_FAR91868	NOT9	56
48911122	NOT9_FAR91868	NOT9	54
48911123	NOT9_FAR91868	NOT9	32
48911124	NOT9_FAR91868	NOT9	47
48911125	NOT9_FAR91868	NOT9	125
48911126	NOT9_FAR91868	NOT9	82
48911127	NOT9_FAR91868	NOT9	44
48911128	NOT9_FAR91868	NOT9	109
48911129	NOT9_FAR91868	NOT9	45
48911130	NOT9_FAR91868	NOT9	18
48911131	NOT9_FAR91868	NOT9	80
48911132	NOT9_FAR91868	NOT9	95
48911133	NOT9_FAR91868	NOT9	73
48911134	NOT9_FAR91868	NOT9	53
48911135	NOT9_FAR91868	NOT9	68
48911136	NOT9_FAR91868	NOT9	122
48911137	NOT9_FAR91868	NOT9	109
48911138	NOT9_FAR91868	NOT9	60
48911139	NOT9_FAR91868	NOT9	124
48911140	NOT9_FAR91868	NOT9	79
48911141	NOT9_FAR91868	NOT9	35
48911142	NOT9_FAR91868	NOT9	109
48911143	NOT9_FAR91868	NOT9	48
48911144	NOT9_FAR91868	NOT9	59
48911145	NOT9_FAR91868	NOT9	37
48911146	NOT9_FAR91868	NOT9	51
48911147	NOT9_FAR91868	NOT9	44
48911148	NOT9_FAR91868	NOT9	75
48911149	NOT9_FAR91868	NOT9	150
48911150	NOT9_FAR91868	NOT9	77
48911151	NOT9_FAR91868	NOT9	163
48911152	NOT9_FAR91868	NOT9	65
48911153	NOT9_FAR91868	NOT9	44
48911154	NOT9_FAR91868	NOT9	33
48911155	NOT9_FAR91868	NOT9	88
48911156	NOT9_FAR91868	NOT9	106
48911157	NOT9_FAR91868	NOT9	57
48911158	NOT9_FAR91868	NOT9	35
48911159	NOT9_FAR91868	NOT9	66
48911160	NOT9_FAR91868	NOT9	171
48911161	NOT9_FAR91868	NOT9	51
48911162	NOT9_FAR91868	NOT9	44
48911163	NOT9_FAR91868	NOT9	45
48911164	NOT9_FAR91868	NOT9	106
48911165	NOT9_FAR91868	NOT9	87
48911166	NOT9_FAR91868	NOT9	41
48911167	NOT9_FAR91868	NOT9	107
48911168	NOT9_FAR91868	NOT9	46
48911169	NOT9_FAR91868	NOT9	83
48911170	NOT9_FAR91868	NOT9	60
48911171	NOT9_FAR91868	NOT9	30
48911172	NOT9_FAR91868	NOT9	52
48911173	NOT9_FAR91868	NOT9	63
48911174	NOT9_FAR91868	NOT9	63
48911175	NOT9_FAR91868	NOT9	95
48911176	NOT9_FAR91868	NOT9	127
48911177	NOT9_FAR91868	NOT9	70
48911178	NOT9_FAR91868	NOT9	77
48911179	NOT9_FAR91868	NOT9	83
48911180	NOT9_FAR91868	NOT9	30
48911181	NOT9_FAR91868	NOT9	69
48911182	NOT9_FAR91868	NOT9	92
48911183	NOT9_FAR91868	NOT9	84
48911184	NOT9_FAR91868	NOT9	55
48911185	NOT9_FAR91868	NOT9	64
48911186	NOT9_FAR91868	NOT9	105
48911187	NOT9_FAR91868	NOT9	159
48911188	NOT9_FAR91868	NOT9	27
48911189	NOT9_FAR91868	NOT9	58
48911190	NOT9_FAR91868	NOT9	89
48911191	NOT9_FAR91868	NOT9	79
48911192	NOT9_FAR91868	NOT9	38
48911193	NOT9_FAR91868	NOT9	78
48911194	NOT9_FAR91868	NOT9	41
48911195	NOT9_FAR91868	NOT9	93
48911196	NOT9_FAR91868	NOT9	93
48911197	NOT9_FAR91868	NOT9	96
48911198	NOT9_FAR91868	NOT9	96
48911199	NOT9_FAR91868	NOT9	69
48911200	NOT9_FAR91868	NOT9	65
48911201	NOT9_FAR91868	NOT9	94
48911202	NOT9_FAR91868	NOT9	110
48911203	NOT9_FAR91868	NOT9	78
48911204	NOT9_FAR91868	NOT9	124
48911205	NOT9_FAR91868	NOT9	45
48911206	NOT9_FAR91868	NOT9	42
48911207	NOT9_FAR91868	NOT9	62
48911208	NOT9_FAR91868	NOT9	64
48911209	NOT9_FAR91868	NOT9	56
48911210	NOT9_FAR91868	NOT9	43
48911211	NOT9_FAR91868	NOT9	104
48911212	NOT9_FAR91868	NOT9	54
48911213	NOT9_FAR91868	NOT9	73
48911214	NOT9_FAR91868	NOT9	51
48911215	NOT9_FAR91868	NOT9	67
48911216	NOT9_FAR91868	NOT9	73
48911217	NOT9_FAR91868	NOT9	82
48911218	NOT9_FAR91868	NOT9	63
48911219	NOT9_FAR91868	NOT9	36
48911220	NOT9_FAR91868	NOT9	52
48911221	NOT9_FAR91868	NOT9	72
48911222	NOT9_FAR91868	NOT9	34
48911223	NOT9_FAR91868	NOT9	120
48911224	NOT9_FAR91868	NOT9	81
48911225	NOT9_FAR91868	NOT9	106
48911226	NOT9_FAR91868	NOT9	40
48911227	NOT9_FAR91868	NOT9	66
48911228	NOT9_FAR91868	NOT9	55
48911229	NOT9_FAR91868	NOT9	46
48911230	NOT9_FAR91868	NOT9	68
48911231	NOT9_FAR91868	NOT9	60
48911232	NOT9_FAR91868	NOT9	55
48911233	NOT9_FAR91868	NOT9	110
48911234	NOT9_FAR91868	NOT9	90
48911235	NOT9_FAR91868	NOT9	64
48911236	NOT9_FAR91868	NOT9	73
48911237	NOT9_FAR91868	NOT9	87
48911238	NOT9_FAR91868	NOT9	62
48911239	NOT9_FAR91868	NOT9	95
48911240	NOT9_FAR91868	NOT9	26
48911241	NOT9_FAR91868	NOT9	52
48911242	NOT9_FAR91868	NOT9	56
48911243	NOT9_FAR91868	NOT9	72
48911244	NOT9_FAR91868	NOT9	44
48911245	NOT9_FAR91868	NOT9	62
48911246	NOT9_FAR91868	NOT9	90
48911247	NOT9_FAR91868	NOT9	111
48911248	NOT9_FAR91868	NOT9	79
48911249	NOT9_FAR91868	NOT9	85
48911250	NOT9_FAR91868	NOT9	95
48911251	NOT9_FAR91868	NOT9	142
48911252	NOT9_FAR91868	NOT9	34
48911253	NOT9_FAR91868	NOT9	47
48911254	NOT9_FAR91868	NOT9	70
48911255	NOT9_FAR91868	NOT9	50
48911256	NOT9_FAR91868	NOT9	108
48911257	NOT9_FAR91868	NOT9	20
48911258	NOT9_FAR91868	NOT9	64
48911259	NOT9_FAR91868	NOT9	64
48911260	NOT9_FAR91868	NOT9	77
48911261	NOT9_FAR91868	NOT9	73
48911262	NOT9_FAR91868	NOT9	88
48911263	NOT9_FAR91868	NOT9	86
48911264	NOT9_FAR91868	NOT9	23
48911265	NOT9_FAR91868	NOT9	76
48911266	NOT9_FAR91868	NOT9	85
48911267	NOT9_FAR91868	NOT9	57
48911268	NOT9_FAR91868	NOT9	75
48911269	NOT9_FAR91868	NOT9	91
48911270	NOT9_FAR91868	NOT9	80
48911271	NOT9_FAR91868	NOT9	48
48911272	NOT9_FAR91868	NOT9	239
48911273	NOT9_FAR91868	NOT9	53
48911274	NOT9_FAR91868	NOT9	52
48911275	NOT9_FAR91868	NOT9	55
48911276	NOT9_FAR91868	NOT9	49
48911277	NOT9_FAR91868	NOT9	163
48911278	NOT9_FAR91868	NOT9	35
48911279	NOT9_FAR91868	NOT9	89
48911280	NOT9_FAR91868	NOT9	70
48911281	NOT9_FAR91868	NOT9	48
48911282	NOT9_FAR91868	NOT9	159
48911283	NOT9_FAR91868	NOT9	67
48911284	NOT9_FAR91868	NOT9	47
48911285	NOT9_FAR91868	NOT9	75
48911286	NOT9_FAR91868	NOT9	37
48911287	NOT9_FAR91868	NOT9	55
48911288	NOT9_FAR91868	NOT9	89
48911289	NOT9_FAR91868	NOT9	57
48911290	NOT9_FAR91868	NOT9	61
48911291	NOT9_FAR91868	NOT9	48
48911292	NOT9_FAR91868	NOT9	56
48911293	NOT9_FAR91868	NOT9	45
48911294	NOT9_FAR91868	NOT9	48
48911295	NOT9_FAR91868	NOT9	72
48911296	NOT9_FAR91868	NOT9	76
48911297	NOT9_FAR91868	NOT9	62
48911298	NOT9_FAR91868	NOT9	31
48911299	NOT9_FAR91868	NOT9	51
48911300	NOT9_FAR91868	NOT9	63
48911301	NOT9_FAR91868	NOT9	106
48911302	NOT9_FAR91868	NOT9	80
48911303	NOT9_FAR91868	NOT9	53
48911304	NOT9_FAR91868	NOT9	76
48911305	NOT9_FAR91868	NOT9	58
48911306	NOT9_FAR91868	NOT9	79
48911307	NOT9_FAR91868	NOT9	56
48911308	NOT9_FAR91868	NOT9	56
48911309	NOT9_FAR91868	NOT9	81
48911310	NOT9_FAR91868	NOT9	74
48911311	NOT9_FAR91868	NOT9	51
48911312	NOT9_FAR91868	NOT9	67
48911313	NOT9_FAR91868	NOT9	38
48911314	NOT9_FAR91868	NOT9	40
48911315	NOT9_FAR91868	NOT9	58
48911316	NOT9_FAR91868	NOT9	87
48911317	NOT9_FAR91868	NOT9	151
48911318	NOT9_FAR91868	NOT9	46
48911319	NOT9_FAR91868	NOT9	98
48911320	NOT9_FAR91868	NOT9	70
48911321	NOT9_FAR91868	NOT9	65
48911322	NOT9_FAR91868	NOT9	67
48911323	NOT9_FAR91868	NOT9	76
48911324	NOT9_FAR91868	NOT9	37
48911325	NOT9_FAR91868	NOT9	52
48911326	NOT9_FAR91868	NOT9	188
48911327	NOT9_FAR91868	NOT9	66
48911328	NOT9_FAR91868	NOT9	50
48911329	NOT9_FAR91868	NOT9	87
48911330	NOT9_FAR91868	NOT9	144
48911331	NOT9_FAR91868	NOT9	32
48911332	NOT9_FAR91868	NOT9	86
48911333	NOT9_FAR91868	NOT9	44
48911334	NOT9_FAR91868	NOT9	43
48911335	NOT9_FAR91868	NOT9	71
48911336	NOT9_FAR91868	NOT9	76
48911337	NOT9_FAR91868	NOT9	86
48911338	NOT9_FAR91868	NOT9	51
48911339	NOT9_FAR91868	NOT9	80
48911340	NOT9_FAR91868	NOT9	174
48911341	NOT9_FAR91868	NOT9	87
48911342	NOT9_FAR91868	NOT9	64
48911343	NOT9_FAR91868	NOT9	57
48911344	NOT9_FAR91868	NOT9	115
48911345	NOT9_FAR91868	NOT9	135
48911346	NOT9_FAR91868	NOT9	162
48911347	NOT9_FAR91868	NOT9	63
48911348	NOT9_FAR91868	NOT9	62
48911349	NOT9_FAR91868	NOT9	64
48911350	NOT9_FAR91868	NOT9	46
48911351	NOT9_FAR91868	NOT9	64
48911352	NOT9_FAR91868	NOT9	36
48911353	NOT9_FAR91868	NOT9	70
48911354	NOT9_FAR91868	NOT9	77
48911355	NOT9_FAR91868	NOT9	55
48911356	NOT9_FAR91868	NOT9	72
48911357	NOT9_FAR91868	NOT9	112
48911358	NOT9_FAR91868	NOT9	54
48911359	NOT9_FAR91868	NOT9	36
48911360	NOT9_FAR91868	NOT9	68
48911361	NOT9_FAR91868	NOT9	110
48911362	NOT9_FAR91868	NOT9	52
48911363	NOT9_FAR91868	NOT9	49
48911364	NOT9_FAR91868	NOT9	121
48911365	NOT9_FAR91868	NOT9	41
48911366	NOT9_FAR91868	NOT9	55
48911367	NOT9_FAR91868	NOT9	50
48911368	NOT9_FAR91868	NOT9	39
48911369	NOT9_FAR91868	NOT9	98
48911370	NOT9_FAR91868	NOT9	39
48911371	NOT9_FAR91868	NOT9	43
48911372	NOT9_FAR91868	NOT9	61
48911373	NOT9_FAR91868	NOT9	75
48911374	NOT9_FAR91868	NOT9	65
48911375	NOT9_FAR91868	NOT9	136
48911376	NOT9_FAR91868	NOT9	37
48911377	NOT9_FAR91868	NOT9	35
48911378	NOT9_FAR91868	NOT9	26
48911379	NOT9_FAR91868	NOT9	53
48911380	NOT9_FAR91868	NOT9	72
48911381	NOT9_FAR91868	NOT9	38
48911382	NOT9_FAR91868	NOT9	45
48911383	NOT9_FAR91868	NOT9	30
48911384	NOT9_FAR91868	NOT9	38
48911385	NOT9_FAR91868	NOT9	47
48911386	NOT9_FAR91868	NOT9	66
48911387	NOT9_FAR91868	NOT9	128
48911388	NOT9_FAR91868	NOT9	51
48911389	NOT9_FAR91868	NOT9	62
48911390	NOT9_FAR91868	NOT9	169
48911391	NOT9_FAR91868	NOT9	122
48911392	NOT9_FAR91868	NOT9	57
48911393	NOT9_FAR91868	NOT9	53
48911394	NOT9_FAR91868	NOT9	71
48911395	NOT9_FAR91868	NOT9	92
48911396	NOT9_FAR91868	NOT9	86
48911397	NOT9_FAR91868	NOT9	86
48911398	NOT9_FAR91868	NOT9	47
48911399	NOT9_FAR91868	NOT9	74
48911400	NOT9_FAR91868	NOT9	188
48911401	NOT9_FAR91868	NOT9	73
48911402	NOT9_FAR91868	NOT9	120
48911403	NOT9_FAR91868	NOT9	47
48911404	NOT9_FAR91868	NOT9	111
48911405	NOT9_FAR91868	NOT9	99
48911406	NOT9_FAR91868	NOT9	50
48911407	NOT9_FAR91868	NOT9	128
48911408	NOT9_FAR91868	NOT9	52
48911409	NOT9_FAR91868	NOT9	43
48911410	NOT9_FAR91868	NOT9	149
48911411	NOT9_FAR91868	NOT9	94
48911412	NOT9_FAR91868	NOT9	208
48911413	NOT9_FAR91868	NOT9	55
48911414	NOT9_FAR91868	NOT9	143
48911415	NOT9_FAR91868	NOT9	36
48911416	NOT9_FAR91868	NOT9	80
48911417	NOT9_FAR91868	NOT9	143
48911418	NOT9_FAR91868	NOT9	24
48911419	NOT9_FAR91868	NOT9	48
48911420	NOT9_FAR91868	NOT9	55
48911421	NOT9_FAR91868	NOT9	42
48911422	NOT9_FAR91868	NOT9	43
48911423	NOT9_FAR91868	NOT9	41
48911424	NOT9_FAR91868	NOT9	65
48911425	NOT9_FAR91868	NOT9	62
48911426	NOT9_FAR91868	NOT9	95
48911427	NOT9_FAR91868	NOT9	45
48911428	NOT9_FAR91868	NOT9	87
48911429	NOT9_FAR91868	NOT9	67
48911430	NOT9_FAR91868	NOT9	30
48911431	NOT9_FAR91868	NOT9	69
48911432	NOT9_FAR91868	NOT9	165
48911433	NOT9_FAR91868	NOT9	82
48911434	NOT9_FAR91868	NOT9	124
48911435	NOT9_FAR91868	NOT9	75
48911436	NOT9_FAR91868	NOT9	23
48911437	NOT9_FAR91868	NOT9	34
48911438	NOT9_FAR91868	NOT9	100
48911439	NOT9_FAR91868	NOT9	60
48911440	NOT9_FAR91868	NOT9	144
48911441	NOT9_FAR91868	NOT9	51
48911442	NOT9_FAR91868	NOT9	54
48911443	NOT9_FAR91868	NOT9	53
48911444	NOT9_FAR91868	NOT9	50
48911445	NOT9_FAR91868	NOT9	37
48911446	NOT9_FAR91868	NOT9	75
48911447	NOT9_FAR91868	NOT9	107
48911448	NOT9_FAR91868	NOT9	118
48911449	NOT9_FAR91868	NOT9	69
48911450	NOT9_FAR91868	NOT9	47
48911451	NOT9_FAR91868	NOT9	51
48911452	NOT9_FAR91868	NOT9	90
48911453	NOT9_FAR91868	NOT9	103
48911454	NOT9_FAR91868	NOT9	58
48911455	NOT9_FAR91868	NOT9	42
48911456	NOT9_FAR91868	NOT9	48
48911457	NOT9_FAR91868	NOT9	55
48911458	NOT9_FAR91868	NOT9	33
48911459	NOT9_FAR91868	NOT9	57
48911460	NOT9_FAR91868	NOT9	48
48911461	NOT9_FAR91868	NOT9	94
48911462	NOT9_FAR91868	NOT9	56
48911463	NOT9_FAR91868	NOT9	81
48911464	NOT9_FAR91868	NOT9	100
48911465	NOT9_FAR91868	NOT9	25
48911466	NOT9_FAR91868	NOT9	23
48911467	NOT9_FAR91868	NOT9	25
48911468	NOT9_FAR91868	NOT9	60
48911469	NOT9_FAR91868	NOT9	47
48911470	NOT9_FAR91868	NOT9	77
48911471	NOT9_FAR91868	NOT9	54
48911472	NOT9_FAR91868	NOT9	84
48911473	NOT9_FAR91868	NOT9	52
48911474	NOT9_FAR91868	NOT9	140
48911475	NOT9_FAR91868	NOT9	121
48911476	NOT9_FAR91868	NOT9	112
48911477	NOT9_FAR91868	NOT9	89
48911478	NOT9_FAR91868	NOT9	36
48911479	NOT9_FAR91868	NOT9	36
48911480	NOT9_FAR91868	NOT9	85
48911481	NOT9_FAR91868	NOT9	45
48911482	NOT9_FAR91868	NOT9	93
48911483	NOT9_FAR91868	NOT9	29
48911484	NOT9_FAR91868	NOT9	148
48911485	NOT9_FAR91868	NOT9	43
48911486	NOT9_FAR91868	NOT9	54
48911487	NOT9_FAR91868	NOT9	160
48911488	NOT9_FAR91868	NOT9	91
48911489	NOT9_FAR91868	NOT9	24
48911490	NOT9_FAR91868	NOT9	78
48911491	NOT9_FAR91868	NOT9	42
48911492	NOT9_FAR91868	NOT9	39
48911493	NOT9_FAR91868	NOT9	71
48911494	NOT9_FAR91868	NOT9	43
48911495	NOT9_FAR91868	NOT9	47
48911496	NOT9_FAR91868	NOT9	36
48911497	NOT9_FAR91868	NOT9	127
48911498	NOT9_FAR91868	NOT9	35
48911499	NOT9_FAR91868	NOT9	50
48911500	NOT9_FAR91868	NOT9	52
48911501	NOT9_FAR91868	NOT9	44
48911502	NOT9_FAR91868	NOT9	103
48911503	NOT9_FAR91868	NOT9	35
48911504	NOT9_FAR91868	NOT9	67
48911505	NOT9_FAR91868	NOT9	47
48911506	NOT9_FAR91868	NOT9	59
48911507	NOT9_FAR91868	NOT9	82
48911508	NOT9_FAR91868	NOT9	101
48911509	NOT9_FAR91868	NOT9	80
48911510	NOT9_FAR91868	NOT9	50
48911511	NOT9_FAR91868	NOT9	61
48911512	NOT9_FAR91868	NOT9	51
48911513	NOT9_FAR91868	NOT9	85
48911514	NOT9_FAR91868	NOT9	72
48911515	NOT9_FAR91868	NOT9	271
48911516	NOT9_FAR91868	NOT9	109
48911517	NOT9_FAR91868	NOT9	122
48911518	NOT9_FAR91868	NOT9	71
48911519	NOT9_FAR91868	NOT9	80
48911520	NOT9_FAR91868	NOT9	63
48911521	NOT9_FAR91868	NOT9	51
48911522	NOT9_FAR91868	NOT9	64
48911523	NOT9_FAR91868	NOT9	145
48911524	NOT9_FAR91868	NOT9	100
48911525	NOT9_FAR91868	NOT9	46
48911526	NOT9_FAR91868	NOT9	69
48911527	NOT9_FAR91868	NOT9	73
48911528	NOT9_FAR91868	NOT9	44
48911529	NOT9_FAR91868	NOT9	74
48911530	NOT9_FAR91868	NOT9	156
48911531	NOT9_FAR91868	NOT9	82
48911532	NOT9_FAR91868	NOT9	110
48911533	NOT9_FAR91868	NOT9	47
48911534	NOT9_FAR91868	NOT9	81
48911535	NOT9_FAR91868	NOT9	163
48911536	NOT9_FAR91868	NOT9	84
48911537	NOT9_FAR91868	NOT9	46
48911538	NOT9_FAR91868	NOT9	178
48911539	NOT9_FAR91868	NOT9	64
48911540	NOT9_FAR91868	NOT9	124
48911541	NOT9_FAR91868	NOT9	42
48911542	NOT9_FAR91868	NOT9	45
48911543	NOT9_FAR91868	NOT9	39
48911544	NOT9_FAR91868	NOT9	66
48911545	NOT9_FAR91868	NOT9	83
48911546	NOT9_FAR91868	NOT9	52
48911547	NOT9_FAR91868	NOT9	45
48911548	NOT9_FAR91868	NOT9	46
48911549	NOT9_FAR91868	NOT9	34
48911550	NOT9_FAR91868	NOT9	143
48911551	NOT9_FAR91868	NOT9	184
48911552	NOT9_FAR91868	NOT9	45
48911553	NOT9_FAR91868	NOT9	61
48911554	NOT9_FAR91868	NOT9	51
48911555	NOT9_FAR91868	NOT9	94
48911556	NOT9_FAR91868	NOT9	76
48911557	NOT9_FAR91868	NOT9	83
48911558	NOT9_FAR91868	NOT9	75
48911559	NOT9_FAR91868	NOT9	79
48911560	NOT9_FAR91868	NOT9	207
48911561	NOT9_FAR91868	NOT9	82
48911562	NOT9_FAR91868	NOT9	96
48911563	NOT9_FAR91868	NOT9	118
48911564	NOT9_FAR91868	NOT9	69
48911565	NOT9_FAR91868	NOT9	57
48911566	NOT9_FAR91868	NOT9	87
48911567	NOT9_FAR91868	NOT9	45
48911568	NOT9_FAR91868	NOT9	90
48911569	NOT9_FAR91868	NOT9	116
48911570	NOT9_FAR91868	NOT9	46
48911571	NOT9_FAR91868	NOT9	93
48911572	NOT9_FAR91868	NOT9	62
48911573	NOT9_FAR91868	NOT9	99
48911574	NOT9_FAR91868	NOT9	37
48911575	NOT9_FAR91868	NOT9	73
48911576	NOT9_FAR91868	NOT9	53
48911577	NOT9_FAR91868	NOT9	139
48911578	NOT9_FAR91868	NOT9	48
48911579	NOT9_FAR91868	NOT9	54
48911580	NOT9_FAR91868	NOT9	72
48911581	NOT9_FAR91868	NOT9	61
48911582	NOT9_FAR91868	NOT9	58
48911583	NOT9_FAR91868	NOT9	60
48911584	NOT9_FAR91868	NOT9	81
48911585	NOT9_FAR91868	NOT9	69
48911586	NOT9_FAR91868	NOT9	114
48911587	NOT9_FAR91868	NOT9	112
48911588	NOT9_FAR91868	NOT9	46
48911589	NOT9_FAR91868	NOT9	44
48911590	NOT9_FAR91868	NOT9	86
48911591	NOT9_FAR91868	NOT9	57
48911592	NOT9_FAR91868	NOT9	80
48911593	NOT9_FAR91868	NOT9	89
48911594	NOT9_FAR91868	NOT9	54
48911595	NOT9_FAR91868	NOT9	69
48911596	NOT9_FAR91868	NOT9	62
48911597	NOT9_FAR91868	NOT9	55
48911598	NOT9_FAR91868	NOT9	48
48911599	NOT9_FAR91868	NOT9	35
48911600	NOT9_FAR91868	NOT9	64
48911601	NOT9_FAR91868	NOT9	120
48911602	NOT9_FAR91868	NOT9	93
48911603	NOT9_FAR91868	NOT9	46
48911604	NOT9_FAR91868	NOT9	46
48911605	NOT9_FAR91868	NOT9	121
48911606	NOT9_FAR91868	NOT9	56
48911607	NOT9_FAR91868	NOT9	47
48911608	NOT9_FAR91868	NOT9	88
48911609	NOT9_FAR91868	NOT9	62
48911610	NOT9_FAR91868	NOT9	60
48911611	NOT9_FAR91868	NOT9	77
48911612	NOT9_FAR91868	NOT9	53
48911613	NOT9_FAR91868	NOT9	53
48911614	NOT9_FAR91868	NOT9	102
48911615	NOT9_FAR91868	NOT9	50
48911616	NOT9_FAR91868	NOT9	55
48911617	NOT9_FAR91868	NOT9	28
48911618	NOT9_FAR91868	NOT9	92
48911619	NOT9_FAR91868	NOT9	76
48911620	NOT9_FAR91868	NOT9	65
48911621	NOT9_FAR91868	NOT9	31
48911622	NOT9_FAR91868	NOT9	88
48911623	NOT9_FAR91868	NOT9	69
48911624	NOT9_FAR91868	NOT9	59
48911625	NOT9_FAR91868	NOT9	65
48911626	NOT9_FAR91868	NOT9	93
48911627	NOT9_FAR91868	NOT9	146
48911628	NOT9_FAR91868	NOT9	53
48911629	NOT9_FAR91868	NOT9	56
48911630	NOT9_FAR91868	NOT9	70
48911631	NOT9_FAR91868	NOT9	40
48911632	NOT9_FAR91868	NOT9	54
48911633	NOT9_FAR91868	NOT9	18
48911634	NOT9_FAR91868	NOT9	57
48911635	NOT9_FAR91868	NOT9	98
48911636	NOT9_FAR91868	NOT9	86
48911637	NOT9_FAR91868	NOT9	81
48911638	NOT9_FAR91868	NOT9	125
48911639	NOT9_FAR91868	NOT9	60
48911640	NOT9_FAR91868	NOT9	44
48911641	NOT9_FAR91868	NOT9	39
48911642	NOT9_FAR91868	NOT9	210
48911643	NOT9_FAR91868	NOT9	57
48911644	NOT9_FAR91868	NOT9	87
48911645	NOT9_FAR91868	NOT9	54
48911646	NOT9_FAR91868	NOT9	83
48911647	NOT9_FAR91868	NOT9	68
48911648	NOT9_FAR91868	NOT9	54
48911649	NOT9_FAR91868	NOT9	185
48911650	NOT9_FAR91868	NOT9	103
48911651	NOT9_FAR91868	NOT9	150
48911652	NOT9_FAR91868	NOT9	41
48911653	NOT9_FAR91868	NOT9	49
48911654	NOT9_FAR91868	NOT9	32
48911655	NOT9_FAR91868	NOT9	110
48911656	NOT9_FAR91868	NOT9	10
48911657	NOT9_FAR91868	NOT9	52
48911658	NOT9_FAR91868	NOT9	27
48911659	NOT9_FAR91868	NOT9	75
48911660	NOT9_FAR91868	NOT9	45
48911661	NOT9_FAR91868	NOT9	112
48911662	NOT9_FAR91868	NOT9	72
48911663	NOT9_FAR91868	NOT9	62
48911664	NOT9_FAR91868	NOT9	105
48911665	NOT9_FAR91868	NOT9	63
48911666	NOT9_FAR91868	NOT9	61
48911667	NOT9_FAR91868	NOT9	191
48911668	NOT9_FAR91868	NOT9	42
48911669	NOT9_FAR91868	NOT9	103
48911670	NOT9_FAR91868	NOT9	49
48911671	NOT9_FAR91868	NOT9	64
48911672	NOT9_FAR91868	NOT9	56
48911673	NOT9_FAR91868	NOT9	80
48911674	NOT9_FAR91868	NOT9	63
48911675	NOT9_FAR91868	NOT9	76
48911676	NOT9_FAR91868	NOT9	80
48911677	NOT9_FAR91868	NOT9	62
48911678	NOT9_FAR91868	NOT9	61
48911679	NOT9_FAR91868	NOT9	100
48911680	NOT9_FAR91868	NOT9	45
48911681	NOT9_FAR91868	NOT9	42
48911682	NOT9_FAR91868	NOT9	83
48911683	NOT9_FAR91868	NOT9	87
48911684	NOT9_FAR91868	NOT9	58
48911685	NOT9_FAR91868	NOT9	70
48911686	NOT9_FAR91868	NOT9	99
48911687	NOT9_FAR91868	NOT9	70
48911688	NOT9_FAR91868	NOT9	49
48911689	NOT9_FAR91868	NOT9	53
48911690	NOT9_FAR91868	NOT9	83
48911691	NOT9_FAR91868	NOT9	67
48911692	NOT9_FAR91868	NOT9	129
48911693	NOT9_FAR91868	NOT9	52
48911694	NOT9_FAR91868	NOT9	49
48911695	NOT9_FAR91868	NOT9	112
48911696	NOT9_FAR91868	NOT9	76
48911697	NOT9_FAR91868	NOT9	32
48911698	NOT9_FAR91868	NOT9	64
48911699	NOT9_FAR91868	NOT9	60
48911700	NOT9_FAR91868	NOT9	98
48911701	NOT9_FAR91868	NOT9	69
48911702	NOT9_FAR91868	NOT9	92
48911703	NOT9_FAR91868	NOT9	79
48911704	NOT9_FAR91868	NOT9	59
48911705	NOT9_FAR91868	NOT9	58
48911706	NOT9_FAR91868	NOT9	33
48911707	NOT9_FAR91868	NOT9	250
48911708	NOT9_FAR91868	NOT9	24
48911709	NOT9_FAR91868	NOT9	26
48911710	NOT9_FAR91868	NOT9	73
48911711	NOT9_FAR91868	NOT9	98
48911712	NOT9_FAR91868	NOT9	40
48911713	NOT9_FAR91868	NOT9	52
48911714	NOT9_FAR91868	NOT9	88
48911715	NOT9_FAR91868	NOT9	104
48911716	NOT9_FAR91868	NOT9	41
48911717	NOT9_FAR91868	NOT9	14
48911718	NOT9_FAR91868	NOT9	59
48911719	NOT9_FAR91868	NOT9	105
48911720	NOT9_FAR91868	NOT9	155
48911721	NOT9_FAR91868	NOT9	76
48911722	NOT9_FAR91868	NOT9	43
48911723	NOT9_FAR91868	NOT9	91
48911724	NOT9_FAR91868	NOT9	37
48911725	NOT9_FAR91868	NOT9	132
48911726	NOT9_FAR91868	NOT9	17
48911727	NOT9_FAR91868	NOT9	80
48911728	NOT9_FAR91868	NOT9	86
48911729	NOT9_FAR91868	NOT9	85
48911730	NOT9_FAR91868	NOT9	104
48911731	NOT9_FAR91868	NOT9	39
48911732	NOT9_FAR91868	NOT9	79
48911733	NOT9_FAR91868	NOT9	19
48911734	NOT9_FAR91868	NOT9	91
48911735	NOT9_FAR91868	NOT9	56
48911736	NOT9_FAR91868	NOT9	47
48911737	NOT9_FAR91868	NOT9	105
48911738	NOT9_FAR91868	NOT9	47
48911739	NOT9_FAR91868	NOT9	41
48911740	NOT9_FAR91868	NOT9	53
48911741	NOT9_FAR91868	NOT9	74
48911742	NOT9_FAR91868	NOT9	54
48911743	NOT9_FAR91868	NOT9	139
48911744	NOT9_FAR91868	NOT9	76
48911745	NOT9_FAR91868	NOT9	56
48911746	NOT9_FAR91868	NOT9	156
48911747	NOT9_FAR91868	NOT9	46
48911748	NOT9_FAR91868	NOT9	78
48911749	NOT9_FAR91868	NOT9	28
48911750	NOT9_FAR91868	NOT9	87
48911751	NOT9_FAR91868	NOT9	37
48911752	NOT9_FAR91868	NOT9	19
48911753	NOT9_FAR91868	NOT9	82
48911754	NOT9_FAR91868	NOT9	54
48911755	NOT9_FAR91868	NOT9	47
48911756	NOT9_FAR91868	NOT9	32
48911757	NOT9_FAR91868	NOT9	146
48911758	NOT9_FAR91868	NOT9	143
48911759	NOT9_FAR91868	NOT9	81
48911760	NOT9_FAR91868	NOT9	75
48911761	NOT9_FAR91868	NOT9	79
48911762	NOT9_FAR91868	NOT9	90
48911763	NOT9_FAR91868	NOT9	74
48911764	NOT9_FAR91868	NOT9	29
48911765	NOT9_FAR91868	NOT9	41
48911766	NOT9_FAR91868	NOT9	78
48911767	NOT9_FAR91868	NOT9	49
48911768	NOT9_FAR91868	NOT9	83
48911769	NOT9_FAR91868	NOT9	63
48911770	NOT9_FAR91868	NOT9	80
48911771	NOT9_FAR91868	NOT9	98
48911772	NOT9_FAR91868	NOT9	99
48911773	NOT9_FAR91868	NOT9	168
48911774	NOT9_FAR91868	NOT9	40
48911775	NOT9_FAR91868	NOT9	59
48911776	NOT9_FAR91868	NOT9	83
48911777	NOT9_FAR91868	NOT9	64
48911778	NOT9_FAR91868	NOT9	27
48911779	NOT9_FAR91868	NOT9	73
48911780	NOT9_FAR91868	NOT9	47
48911781	NOT9_FAR91868	NOT9	130
48911782	NOT9_FAR91868	NOT9	59
48911783	NOT9_FAR91868	NOT9	41
48911784	NOT9_FAR91868	NOT9	51
48911785	NOT9_FAR91868	NOT9	60
48911786	NOT9_FAR91868	NOT9	53
48911787	NOT9_FAR91868	NOT9	41
48911788	NOT9_FAR91868	NOT9	63
48911789	NOT9_FAR91868	NOT9	79
48911790	NOT9_FAR91868	NOT9	158
48911791	NOT9_FAR91868	NOT9	47
48911792	NOT9_FAR91868	NOT9	21
48911793	NOT9_FAR91868	NOT9	27
48911794	NOT9_FAR91868	NOT9	58
48911795	NOT9_FAR91868	NOT9	74
48911796	NOT9_FAR91868	NOT9	145
48911797	NOT9_FAR91868	NOT9	55
48911798	NOT9_FAR91868	NOT9	33
48911799	NOT9_FAR91868	NOT9	59
48911800	NOT9_FAR91868	NOT9	87
48911801	NOT9_FAR91868	NOT9	78
48911802	NOT9_FAR91868	NOT9	115
48911803	NOT9_FAR91868	NOT9	101
48911804	NOT9_FAR91868	NOT9	32
48911805	NOT9_FAR91868	NOT9	85
48911806	NOT9_FAR91868	NOT9	20
48911807	NOT9_FAR91868	NOT9	57
48911808	NOT9_FAR91868	NOT9	39
48911809	NOT9_FAR91868	NOT9	71
48911810	NOT9_FAR91868	NOT9	55
48911811	NOT9_FAR91868	NOT9	50
48911812	NOT9_FAR91868	NOT9	23
48911813	NOT9_FAR91868	NOT9	64
48911814	NOT9_FAR91868	NOT9	86
48911815	NOT9_FAR91868	NOT9	31
48911816	NOT9_FAR91868	NOT9	89
48911817	NOT9_FAR91868	NOT9	149
48911818	NOT9_FAR91868	NOT9	69
48911819	NOT9_FAR91868	NOT9	56
48911820	NOT9_FAR91868	NOT9	108
48911821	NOT9_FAR91868	NOT9	66
48911822	NOT9_FAR91868	NOT9	35
48911823	NOT9_FAR91868	NOT9	50
48911824	NOT9_FAR91868	NOT9	57
48911825	NOT9_FAR91868	NOT9	81
48911826	NOT9_FAR91868	NOT9	74
48911827	NOT9_FAR91868	NOT9	28
48911828	NOT9_FAR91868	NOT9	162
48911829	NOT9_FAR91868	NOT9	62
48911830	NOT9_FAR91868	NOT9	56
48911831	NOT9_FAR91868	NOT9	54
48911832	NOT9_FAR91868	NOT9	85
48911833	NOT9_FAR91868	NOT9	33
48911834	NOT9_FAR91868	NOT9	46
48911835	NOT9_FAR91868	NOT9	61
48911836	NOT9_FAR91868	NOT9	52
48911837	NOT9_FAR91868	NOT9	63
48911838	NOT9_FAR91868	NOT9	56
48911839	NOT9_FAR91868	NOT9	93
48911840	NOT9_FAR91868	NOT9	42
48911841	NOT9_FAR91868	NOT9	37
48911842	NOT9_FAR91868	NOT9	38
48911843	NOT9_FAR91868	NOT9	58
48911844	NOT9_FAR91868	NOT9	55
48911845	NOT9_FAR91868	NOT9	46
48911846	NOT9_FAR91868	NOT9	78
48911847	NOT9_FAR91868	NOT9	106
48911848	NOT9_FAR91868	NOT9	24
48911849	NOT9_FAR91868	NOT9	50
48911850	NOT9_FAR91868	NOT9	108
48911851	NOT9_FAR91868	NOT9	42
48911852	NOT9_FAR91868	NOT9	39
48911853	NOT9_FAR91868	NOT9	45
48911854	NOT9_FAR91868	NOT9	44
48911855	NOT9_FAR91868	NOT9	53
48911856	NOT9_FAR91868	NOT9	93
48911857	NOT9_FAR91868	NOT9	118
48911858	NOT9_FAR91868	NOT9	43
48911859	NOT9_FAR91868	NOT9	101
48911860	NOT9_FAR91868	NOT9	91
48911861	NOT9_FAR91868	NOT9	87
48911862	NOT9_FAR91868	NOT9	68
48911863	NOT9_FAR91868	NOT9	36
48911864	NOT9_FAR91868	NOT9	76
48911865	NOT9_FAR91868	NOT9	53
48911866	NOT9_FAR91868	NOT9	118
48911867	NOT9_FAR91868	NOT9	60
48911868	NOT9_FAR91868	NOT9	94
48911869	NOT9_FAR91868	NOT9	83
48911870	NOT9_FAR91868	NOT9	206
48911871	NOT9_FAR91868	NOT9	126
48911872	NOT9_FAR91868	NOT9	111
48911873	NOT9_FAR91868	NOT9	43
48911874	NOT9_FAR91868	NOT9	63
48911875	NOT9_FAR91868	NOT9	23
48911876	NOT9_FAR91868	NOT9	64
48911877	NOT9_FAR91868	NOT9	72
48911878	NOT9_FAR91868	NOT9	61
48911879	NOT9_FAR91868	NOT9	52
48911880	NOT9_FAR91868	NOT9	118
48911881	NOT9_FAR91868	NOT9	51
48911882	NOT9_FAR91868	NOT9	50
48911883	NOT9_FAR91868	NOT9	188
48911884	NOT9_FAR91868	NOT9	111
48911885	NOT9_FAR91868	NOT9	94
48911886	NOT9_FAR91868	NOT9	28
48911887	NOT9_FAR91868	NOT9	43
48911888	NOT9_FAR91868	NOT9	93
48911889	NOT9_FAR91868	NOT9	44
48911890	NOT9_FAR91868	NOT9	60
48911891	NOT9_FAR91868	NOT9	32
48911892	NOT9_FAR91868	NOT9	18
48911893	NOT9_FAR91868	NOT9	105
48911894	NOT9_FAR91868	NOT9	50
48911895	NOT9_FAR91868	NOT9	86
48911896	NOT9_FAR91868	NOT9	31
48911897	NOT9_FAR91868	NOT9	61
48911898	NOT9_FAR91868	NOT9	117
48911899	NOT9_FAR91868	NOT9	58
48911900	NOT9_FAR91868	NOT9	79
48911901	NOT9_FAR91868	NOT9	64
48911902	NOT9_FAR91868	NOT9	44
48911903	NOT9_FAR91868	NOT9	46
48911904	NOT9_FAR91868	NOT9	90
48911905	NOT9_FAR91868	NOT9	50
48911906	NOT9_FAR91868	NOT9	112
48911907	NOT9_FAR91868	NOT9	63
48911908	NOT9_FAR91868	NOT9	52
48911909	NOT9_FAR91868	NOT9	91
48911910	NOT9_FAR91868	NOT9	40
48911911	NOT9_FAR91868	NOT9	26
48911912	NOT9_FAR91868	NOT9	91
48911913	NOT9_FAR91868	NOT9	56
48911914	NOT9_FAR91868	NOT9	107
48911915	NOT9_FAR91868	NOT9	41
48911916	NOT9_FAR91868	NOT9	51
48911917	NOT9_FAR91868	NOT9	52
48911918	NOT9_FAR91868	NOT9	90
48911919	NOT9_FAR91868	NOT9	91
48911920	NOT9_FAR91868	NOT9	89
48911921	NOT9_FAR91868	NOT9	48
48911922	NOT9_FAR91868	NOT9	46
48911923	NOT9_FAR91868	NOT9	55
48911924	NOT9_FAR91868	NOT9	90
48911925	NOT9_FAR91868	NOT9	73
48911926	NOT9_FAR91868	NOT9	60
48911927	NOT9_FAR91868	NOT9	52
48911928	NOT9_FAR91868	NOT9	11
48911929	NOT9_FAR91868	NOT9	84
48911930	NOT9_FAR91868	NOT9	44
48911931	NOT9_FAR91868	NOT9	51
48911932	NOT9_FAR91868	NOT9	58
48911933	NOT9_FAR91868	NOT9	72
48911934	NOT9_FAR91868	NOT9	69
48911935	NOT9_FAR91868	NOT9	39
48911936	NOT9_FAR91868	NOT9	38
48911937	NOT9_FAR91868	NOT9	72
48911938	NOT9_FAR91868	NOT9	50
48911939	NOT9_FAR91868	NOT9	62
48911940	NOT9_FAR91868	NOT9	149
48911941	NOT9_FAR91868	NOT9	90
48911942	NOT9_FAR91868	NOT9	42
48911943	NOT9_FAR91868	NOT9	83
48911944	NOT9_FAR91868	NOT9	39
48911945	NOT9_FAR91868	NOT9	46
48911946	NOT9_FAR91868	NOT9	46
48911947	NOT9_FAR91868	NOT9	51
48911948	NOT9_FAR91868	NOT9	161
48911949	NOT9_FAR91868	NOT9	81
48911950	NOT9_FAR91868	NOT9	78
48911951	NOT9_FAR91868	NOT9	70
48911952	NOT9_FAR91868	NOT9	55
48911953	NOT9_FAR91868	NOT9	51
48911954	NOT9_FAR91868	NOT9	99
48911955	NOT9_FAR91868	NOT9	113
48911956	NOT9_FAR91868	NOT9	37
48911957	NOT9_FAR91868	NOT9	42
48911958	NOT9_FAR91868	NOT9	102
48911959	NOT9_FAR91868	NOT9	110
48911960	NOT9_FAR91868	NOT9	110
48911961	NOT9_FAR91868	NOT9	69
48911962	NOT9_FAR91868	NOT9	67
48911963	NOT9_FAR91868	NOT9	69
48911964	NOT9_FAR91868	NOT9	56
48911965	NOT9_FAR91868	NOT9	71
48911966	NOT9_FAR91868	NOT9	7
48911967	NOT9_FAR91868	NOT9	44
48911968	NOT9_FAR91868	NOT9	25
48911969	NOT9_FAR91868	NOT9	58
48911970	NOT9_FAR91868	NOT9	38
48911971	NOT9_FAR91868	NOT9	51
48911972	NOT9_FAR91868	NOT9	85
48911973	NOT9_FAR91868	NOT9	78
48911974	NOT9_FAR91868	NOT9	99
48911975	NOT9_FAR91868	NOT9	60
48911976	NOT9_FAR91868	NOT9	55
48911977	NOT9_FAR91868	NOT9	90
48911978	NOT9_FAR91868	NOT9	59
48911979	NOT9_FAR91868	NOT9	79
48911980	NOT9_FAR91868	NOT9	35
48911981	NOT9_FAR91868	NOT9	27
48911982	NOT9_FAR91868	NOT9	168
48911983	NOT9_FAR91868	NOT9	20
48911984	NOT9_FAR91868	NOT9	91
48911985	NOT9_FAR91868	NOT9	94
48911986	NOT9_FAR91868	NOT9	122
48911987	NOT9_FAR91868	NOT9	39
48911988	NOT9_FAR91868	NOT9	56
48911989	NOT9_FAR91868	NOT9	34
48911990	NOT9_FAR91868	NOT9	49
48911991	NOT9_FAR91868	NOT9	95
48911992	NOT9_FAR91868	NOT9	105
48911993	NOT9_FAR91868	NOT9	57
48911994	NOT9_FAR91868	NOT9	56
48911995	NOT9_FAR91868	NOT9	29
48911996	NOT9_FAR91868	NOT9	81
48911997	NOT9_FAR91868	NOT9	104
48911998	NOT9_FAR91868	NOT9	70
48911999	NOT9_FAR91868	NOT9	60
48912000	NOT9_FAR91868	NOT9	46
48912001	NOT9_FAR91868	NOT9	140
48912002	NOT9_FAR91868	NOT9	161
48912003	NOT9_FAR91868	NOT9	56
48912004	NOT9_FAR91868	NOT9	88
48912005	NOT9_FAR91868	NOT9	13
48912006	NOT9_FAR91868	NOT9	55
48912007	NOT9_FAR91868	NOT9	79
48912008	NOT9_FAR91868	NOT9	61
48912009	NOT9_FAR91868	NOT9	68
48912010	NOT9_FAR91868	NOT9	68
48912011	NOT9_FAR91868	NOT9	79
48912012	NOT9_FAR91868	NOT9	56
48912013	NOT9_FAR91868	NOT9	118
48912014	NOT9_FAR91868	NOT9	63
48912015	NOT9_FAR91868	NOT9	10
48912016	NOT9_FAR91868	NOT9	46
48912017	NOT9_FAR91868	NOT9	45
48912018	NOT9_FAR91868	NOT9	66
48912019	NOT9_FAR91868	NOT9	62
48912020	NOT9_FAR91868	NOT9	75
48912021	NOT9_FAR91868	NOT9	39
48912022	NOT9_FAR91868	NOT9	52
48912023	NOT9_FAR91868	NOT9	29
48912024	NOT9_FAR91868	NOT9	9
48912025	NOT9_FAR91868	NOT9	45
48912026	NOT9_FAR91868	NOT9	39
48912027	NOT9_FAR91868	NOT9	64
48912028	NOT9_FAR91868	NOT9	33
48912029	NOT9_FAR91868	NOT9	28
48912030	NOT9_FAR91868	NOT9	79
48912031	NOT9_FAR91868	NOT9	70
48912032	NOT9_FAR91868	NOT9	114
48912033	NOT9_FAR91868	NOT9	110
48912034	NOT9_FAR91868	NOT9	149
48912035	NOT9_FAR91868	NOT9	50
48912036	NOT9_FAR91868	NOT9	28
48912037	NOT9_FAR91868	NOT9	95
48912038	NOT9_FAR91868	NOT9	106
48912039	NOT9_FAR91868	NOT9	73
48912040	NOT9_FAR91868	NOT9	73
48912041	NOT9_FAR91868	NOT9	162
48912042	NOT9_FAR91868	NOT9	77
48912043	NOT9_FAR91868	NOT9	50
48912044	NOT9_FAR91868	NOT9	66
48912045	NOT9_FAR91868	NOT9	57
48912046	NOT9_FAR91868	NOT9	51
48912047	NOT9_FAR91868	NOT9	84
48912048	NOT9_FAR91868	NOT9	27
48912049	NOT9_FAR91868	NOT9	90
48912050	NOT9_FAR91868	NOT9	76
48912051	NOT9_FAR91868	NOT9	70
48912052	NOT9_FAR91868	NOT9	29
48912053	NOT9_FAR91868	NOT9	59
48912054	NOT9_FAR91868	NOT9	133
48912055	NOT9_FAR91868	NOT9	35
48912056	NOT9_FAR91868	NOT9	36
48912057	NOT9_FAR91868	NOT9	186
48912058	NOT9_FAR91868	NOT9	60
48912059	NOT9_FAR91868	NOT9	33
48912060	NOT9_FAR91868	NOT9	9
48912061	NOT9_FAR91868	NOT9	67
48912062	NOT9_FAR91868	NOT9	47
48912063	NOT9_FAR91868	NOT9	115
48912064	NOT9_FAR91868	NOT9	110
48912065	NOT9_FAR91868	NOT9	94
48912066	NOT9_FAR91868	NOT9	136
48912067	NOT9_FAR91868	NOT9	100
48912068	NOT9_FAR91868	NOT9	38
48912069	NOT9_FAR91868	NOT9	42
48912070	NOT9_FAR91868	NOT9	56
48912071	NOT9_FAR91868	NOT9	76
48912072	NOT9_FAR91868	NOT9	41
48912073	NOT9_FAR91868	NOT9	88
48912074	NOT9_FAR91868	NOT9	84
48912075	NOT9_FAR91868	NOT9	51
48912076	NOT9_FAR91868	NOT9	36
48912077	NOT9_FAR91868	NOT9	13
48912078	NOT9_FAR91868	NOT9	113
48912079	NOT9_FAR91868	NOT9	71
48912080	NOT9_FAR91868	NOT9	41
48912081	NOT9_FAR91868	NOT9	67
48912082	NOT9_FAR91868	NOT9	58
48912083	NOT9_FAR91868	NOT9	107
48912084	NOT9_FAR91868	NOT9	87
48912085	NOT9_FAR91868	NOT9	91
48912086	NOT9_FAR91868	NOT9	78
48912087	NOT9_FAR91868	NOT9	84
48912088	NOT9_FAR91868	NOT9	12
48912089	NOT9_FAR91868	NOT9	57
48912090	NOT9_FAR91868	NOT9	31
48912091	NOT9_FAR91868	NOT9	61
48912092	NOT9_FAR91868	NOT9	55
48912093	NOT9_FAR91868	NOT9	24
48912094	NOT9_FAR91868	NOT9	195
48912095	NOT9_FAR91868	NOT9	56
48912096	NOT9_FAR91868	NOT9	41
48912097	NOT9_FAR91868	NOT9	26
48912098	NOT9_FAR91868	NOT9	84
48912099	NOT9_FAR91868	NOT9	47
48912100	NOT9_FAR91868	NOT9	81
48912101	NOT9_FAR91868	NOT9	63
48912102	NOT9_FAR91868	NOT9	34
48912103	NOT9_FAR91868	NOT9	70
48912104	NOT9_FAR91868	NOT9	71
48912105	NOT9_FAR91868	NOT9	50
48912106	NOT9_FAR91868	NOT9	103
48912107	NOT9_FAR91868	NOT9	59
48912108	NOT9_FAR91868	NOT9	73
48912109	NOT9_FAR91868	NOT9	110
48912110	NOT9_FAR91868	NOT9	26
48912111	NOT9_FAR91868	NOT9	72
48912112	NOT9_FAR91868	NOT9	64
48912113	NOT9_FAR91868	NOT9	59
48912114	NOT9_FAR91868	NOT9	46
48912115	NOT9_FAR91868	NOT9	28
48912116	NOT9_FAR91868	NOT9	73
48912117	NOT9_FAR91868	NOT9	12
48912118	NOT9_FAR91868	NOT9	38
48912119	NOT9_FAR91868	NOT9	59
48912120	NOT9_FAR91868	NOT9	183
48912121	NOT9_FAR91868	NOT9	65
48912122	NOT9_FAR91868	NOT9	45
48912123	NOT9_FAR91868	NOT9	35
48912124	NOT9_FAR91868	NOT9	60
48912125	NOT9_FAR91868	NOT9	120
48912126	NOT9_FAR91868	NOT9	58
48912127	NOT9_FAR91868	NOT9	24
48912128	NOT9_FAR91868	NOT9	32
48912129	NOT9_FAR91868	NOT9	54
48912130	NOT9_FAR91868	NOT9	78
48912131	NOT9_FAR91868	NOT9	81
48912132	NOT9_FAR91868	NOT9	12
48912133	NOT9_FAR91868	NOT9	62
48912134	NOT9_FAR91868	NOT9	38
48912135	NOT9_FAR91868	NOT9	44
48912136	NOT9_FAR91868	NOT9	33
48912137	NOT9_FAR91868	NOT9	39
48912138	NOT9_FAR91868	NOT9	105
48912139	NOT9_FAR91868	NOT9	30
48912140	NOT9_FAR91868	NOT9	133
48912141	NOT9_FAR91868	NOT9	68
48912142	NOT9_FAR91868	NOT9	94
48912143	NOT9_FAR91868	NOT9	49
48912144	NOT9_FAR91868	NOT9	37
48912145	NOT9_FAR91868	NOT9	178
48912146	NOT9_FAR91868	NOT9	51
48912147	NOT9_FAR91868	NOT9	159
48912148	NOT9_FAR91868	NOT9	46
48912149	NOT9_FAR91868	NOT9	30
48912150	NOT9_FAR91868	NOT9	69
48912151	NOT9_FAR91868	NOT9	62
48912152	NOT9_FAR91868	NOT9	86
48912153	NOT9_FAR91868	NOT9	194
48912154	NOT9_FAR91868	NOT9	70
48912155	NOT9_FAR91868	NOT9	110
48912156	NOT9_FAR91868	NOT9	17
48912157	NOT9_FAR91868	NOT9	32
48912158	NOT9_FAR91868	NOT9	56
48912159	NOT9_FAR91868	NOT9	39
48912160	NOT9_FAR91868	NOT9	57
48912161	NOT9_FAR91868	NOT9	67
48912162	NOT9_FAR91868	NOT9	23
48912163	NOT9_FAR91868	NOT9	71
48912164	NOT9_FAR91868	NOT9	40
48912165	NOT9_FAR91868	NOT9	53
48912166	NOT9_FAR91868	NOT9	56
48912167	NOT9_FAR91868	NOT9	84
48912168	NOT9_FAR91868	NOT9	51
48912169	NOT9_FAR91868	NOT9	90
48912170	NOT9_FAR91868	NOT9	63
48912171	NOT9_FAR91868	NOT9	67
48912172	NOT9_FAR91868	NOT9	52
48912173	NOT9_FAR91868	NOT9	34
48912174	NOT9_FAR91868	NOT9	42
48912175	NOT9_FAR91868	NOT9	58
48912176	NOT9_FAR91868	NOT9	51
48912177	NOT9_FAR91868	NOT9	62
48912178	NOT9_FAR91868	NOT9	71
48912179	NOT9_FAR91868	NOT9	70
48912180	NOT9_FAR91868	NOT9	57
48912181	NOT9_FAR91868	NOT9	333
48912182	NOT9_FAR91868	NOT9	68
48912183	NOT9_FAR91868	NOT9	343
48912184	NOT9_FAR91868	NOT9	139
48912185	NOT9_FAR91868	NOT9	149
48912186	NOT9_FAR91868	NOT9	37
48912187	NOT9_FAR91868	NOT9	50
48912188	NOT9_FAR91868	NOT9	94
48912189	NOT9_FAR91868	NOT9	75
48912190	NOT9_FAR91868	NOT9	87
48912191	NOT9_FAR91868	NOT9	171
48912192	NOT9_FAR91868	NOT9	202
48912193	NOT9_FAR91868	NOT9	142
48912194	NOT9_FAR91868	NOT9	46
48912195	NOT9_FAR91868	NOT9	160
48912196	NOT9_FAR91868	NOT9	30
48912197	NOT9_FAR91868	NOT9	169
48912198	NOT9_FAR91868	NOT9	165
48912199	NOT9_FAR91868	NOT9	258
48912200	NOT9_FAR91868	NOT9	216
48912201	NOT9_FAR91868	NOT9	19
48912202	NOT9_FAR91868	NOT9	50
48912203	NOT9_FAR91868	NOT9	75
48912204	NOT9_FAR91868	NOT9	62
48912205	NOT9_FAR91868	NOT9	74
48912206	NOT9_FAR91868	NOT9	137
48912207	NOT9_FAR91868	NOT9	333
48912208	NOT9_FAR91868	NOT9	68
48912209	NOT9_FAR91868	NOT9	343
48912210	NOT9_FAR91868	NOT9	139
48912211	NOT9_FAR91868	NOT9	149
48912212	NOT9_FAR91868	NOT9	37
48912213	NOT9_FAR91868	NOT9	50
48912214	NOT9_FAR91868	NOT9	94
48912215	NOT9_FAR91868	NOT9	75
48912216	NOT9_FAR91868	NOT9	87
48912217	NOT9_FAR91868	NOT9	171
48912218	NOT9_FAR91868	NOT9	202
48912219	NOT9_FAR91868	NOT9	142
48912220	NOT9_FAR91868	NOT9	46
48912221	NOT9_FAR91868	NOT9	160
48912222	NOT9_FAR91868	NOT9	30
48912223	NOT9_FAR91868	NOT9	169
48912224	NOT9_FAR91868	NOT9	165
48912225	NOT9_FAR91868	NOT9	258
48912226	NOT9_FAR91868	NOT9	216
48912227	NOT9_FAR91868	NOT9	19
48912228	NOT9_FAR91868	NOT9	50
48912229	NOT9_FAR91868	NOT9	75
48912230	NOT9_FAR91868	NOT9	62
48912231	NOT9_FAR91868	NOT9	74
48912232	NOT9_FAR91868	NOT9	137
48912233	NOT9_FAR91868	NOT9	142
48912234	NOT9_FAR91868	NOT9	101
48912235	NOT9_FAR91868	NOT9	110
48912236	NOT9_FAR91868	NOT9	100
48912237	NOT9_FAR91868	NOT9	154
48912238	NOT9_FAR91868	NOT9	33
48912239	NOT9_FAR91868	NOT9	101
48912240	NOT9_FAR91868	NOT9	191
48912241	NOT9_FAR91868	NOT9	154
48912242	NOT9_FAR91868	NOT9	132
48912243	NOT9_FAR91868	NOT9	112
48912244	NOT9_FAR91868	NOT9	72
48912245	NOT9_FAR91868	NOT9	72
48912246	NOT9_FAR91868	NOT9	64
48912247	NOT9_FAR91868	NOT9	88
48912248	NOT9_FAR91868	NOT9	129
48912249	NOT9_FAR91868	NOT9	231
48912250	NOT9_FAR91868	NOT9	91
48912251	NOT9_FAR91868	NOT9	73
48912252	NOT9_FAR91868	NOT9	190
48912253	NOT9_FAR91868	NOT9	210
48912254	NOT9_FAR91868	NOT9	263
48912255	NOT9_FAR91868	NOT9	123
48912256	NOT9_FAR91868	NOT9	159
48912257	NOT9_FAR91868	NOT9	140
48912258	NOT9_FAR91868	NOT9	80
48912259	NOT9_FAR91868	NOT9	85
48912260	NOT9_FAR91868	NOT9	210
48912261	NOT9_FAR91868	NOT9	214
48912262	NOT9_FAR91868	NOT9	112
48912263	NOT9_FAR91868	NOT9	182
48912264	NOT9_FAR91868	NOT9	149
48912265	NOT9_FAR91868	NOT9	137
48912266	NOT9_FAR91868	NOT9	129
48912267	NOT9_FAR91868	NOT9	231
48912268	NOT9_FAR91868	NOT9	136
48912269	NOT9_FAR91868	NOT9	179
48912270	NOT9_FAR91868	NOT9	219
48912271	NOT9_FAR91868	NOT9	249
48912272	NOT9_FAR91868	NOT9	182
48912273	NOT9_FAR91868	NOT9	204
48912274	NOT9_FAR91868	NOT9	177
48912275	NOT9_FAR91868	NOT9	128
48912276	NOT9_FAR91868	NOT9	192
48912277	NOT9_FAR91868	NOT9	230
48912278	NOT9_FAR91868	NOT9	101
48912279	NOT9_FAR91868	NOT9	151
48912280	NOT9_FAR91868	NOT9	102
48912281	NOT9_FAR91868	NOT9	235
48912282	NOT9_FAR91868	NOT9	224
48912283	NOT9_FAR91868	NOT9	159
48912284	NOT9_FAR91868	NOT9	250
48912285	NOT9_FAR91868	NOT9	153
48912286	NOT9_FAR91868	NOT9	152
48912287	NOT9_FAR91868	NOT9	165
48912288	NOT9_FAR91868	NOT9	169
48912289	NOT9_FAR91868	NOT9	118
48912290	NOT9_FAR91868	NOT9	64
48912291	NOT9_FAR91868	NOT9	57
48912292	NOT9_FAR91868	NOT9	55
48912293	NOT9_FAR91868	NOT9	108
48912294	NOT9_FAR91868	NOT9	101
48912295	NOT9_FAR91868	NOT9	191
48912296	NOT9_FAR91868	NOT9	98
48912297	NOT9_FAR91868	NOT9	184
48912298	NOT9_FAR91868	NOT9	192
48912299	NOT9_FAR91868	NOT9	259
48912300	NOT9_FAR91868	NOT9	64
48912301	NOT9_FAR91868	NOT9	124
48912302	NOT9_FAR91868	NOT9	231
48912303	NOT9_FAR91868	NOT9	91
48912304	NOT9_FAR91868	NOT9	91
48912305	NOT9_FAR91868	NOT9	266
48912306	NOT9_FAR91868	NOT9	263
48912307	NOT9_FAR91868	NOT9	107
48912308	NOT9_FAR91868	NOT9	125
48912309	NOT9_FAR91868	NOT9	85
48912310	NOT9_FAR91868	NOT9	214
48912311	NOT9_FAR91868	NOT9	128
48912312	NOT9_FAR91868	NOT9	129
48912313	NOT9_FAR91868	NOT9	114
48912314	NOT9_FAR91868	NOT9	105
48912315	NOT9_FAR91868	NOT9	107
48912316	NOT9_FAR91868	NOT9	219
48912317	NOT9_FAR91868	NOT9	67
48912318	NOT9_FAR91868	NOT9	138
48912319	NOT9_FAR91868	NOT9	119
48912320	NOT9_FAR91868	NOT9	230
48912321	NOT9_FAR91868	NOT9	171
48912322	NOT9_FAR91868	NOT9	159
48912323	NOT9_FAR91868	NOT9	135
48912324	NOT9_FAR91868	NOT9	152
48912325	NOT9_FAR91868	NOT9	121
48912326	NOT9_FAR91868	NOT9	142
48912327	NOT9_FAR91868	NOT9	84
48912328	NOT9_FAR91868	NOT9	169
48912329	NOT9_FAR91868	NOT9	92
48912330	NOT9_FAR91868	NOT9	236
48912331	NOT9_FAR91868	NOT9	104
48912332	NOT9_FAR91868	NOT9	55
48912333	NOT9_FAR91868	NOT9	191
48912334	NOT9_FAR91868	NOT9	87
48912335	NOT9_FAR91868	NOT9	32
48912336	NOT9_FAR91868	NOT9	89
48912337	NOT9_FAR91868	NOT9	62
48912338	NOT9_FAR91868	NOT9	100
48912339	NOT9_FAR91868	NOT9	154
48912340	NOT9_FAR91868	NOT9	33
48912341	NOT9_FAR91868	NOT9	142
48912342	NOT9_FAR91868	NOT9	146
48912343	NOT9_FAR91868	NOT9	72
48912344	NOT9_FAR91868	NOT9	153
48912345	NOT9_FAR91868	NOT9	89
48912346	NOT9_FAR91868	NOT9	62
48912347	NOT9_FAR91868	NOT9	112
48912348	NOT9_FAR91868	NOT9	153
48912349	NOT9_FAR91868	NOT9	101
48912350	NOT9_FAR91868	NOT9	100
48912351	NOT9_FAR91868	NOT9	33
48912352	NOT9_FAR91868	NOT9	153
48912353	NOT9_FAR91868	NOT9	191
48912354	NOT9_FAR91868	NOT9	98
48912355	NOT9_FAR91868	NOT9	154
48912356	NOT9_FAR91868	NOT9	146
48912357	NOT9_FAR91868	NOT9	251
48912358	NOT9_FAR91868	NOT9	184
48912359	NOT9_FAR91868	NOT9	132
48912360	NOT9_FAR91868	NOT9	129
48912361	NOT9_FAR91868	NOT9	231
48912362	NOT9_FAR91868	NOT9	91
48912363	NOT9_FAR91868	NOT9	73
48912364	NOT9_FAR91868	NOT9	266
48912365	NOT9_FAR91868	NOT9	263
48912366	NOT9_FAR91868	NOT9	140
48912367	NOT9_FAR91868	NOT9	107
48912368	NOT9_FAR91868	NOT9	125
48912369	NOT9_FAR91868	NOT9	214
48912370	NOT9_FAR91868	NOT9	149
48912371	NOT9_FAR91868	NOT9	128
48912372	NOT9_FAR91868	NOT9	238
48912373	NOT9_FAR91868	NOT9	105
48912374	NOT9_FAR91868	NOT9	179
48912375	NOT9_FAR91868	NOT9	126
48912376	NOT9_FAR91868	NOT9	107
48912377	NOT9_FAR91868	NOT9	185
48912378	NOT9_FAR91868	NOT9	249
48912379	NOT9_FAR91868	NOT9	138
48912380	NOT9_FAR91868	NOT9	204
48912381	NOT9_FAR91868	NOT9	177
48912382	NOT9_FAR91868	NOT9	101
48912383	NOT9_FAR91868	NOT9	107
48912384	NOT9_FAR91868	NOT9	102
48912385	NOT9_FAR91868	NOT9	171
48912386	NOT9_FAR91868	NOT9	212
48912387	NOT9_FAR91868	NOT9	135
48912388	NOT9_FAR91868	NOT9	143
48912389	NOT9_FAR91868	NOT9	110
48912390	NOT9_FAR91868	NOT9	121
48912391	NOT9_FAR91868	NOT9	209
48912392	NOT9_FAR91868	NOT9	118
48912393	NOT9_FAR91868	NOT9	92
48912394	NOT9_FAR91868	NOT9	236
48912395	NOT9_FAR91868	NOT9	115
48912396	NOT9_FAR91868	NOT9	55
48912397	NOT9_FAR91868	NOT9	26
48912398	NOT9_FAR91868	NOT9	109
48912399	NOT9_FAR91868	NOT9	108
48912400	NOT9_FAR91868	NOT9	142
48912401	NOT9_FAR91868	NOT9	110
48912402	NOT9_FAR91868	NOT9	112
48912403	NOT9_FAR91868	NOT9	192
48912404	NOT9_FAR91868	NOT9	259
48912405	NOT9_FAR91868	NOT9	64
48912406	NOT9_FAR91868	NOT9	124
48912407	NOT9_FAR91868	NOT9	88
48912408	NOT9_FAR91868	NOT9	219
48912409	NOT9_FAR91868	NOT9	190
48912410	NOT9_FAR91868	NOT9	107
48912411	NOT9_FAR91868	NOT9	56
48912412	NOT9_FAR91868	NOT9	137
48912413	NOT9_FAR91868	NOT9	128
48912414	NOT9_FAR91868	NOT9	138
48912415	NOT9_FAR91868	NOT9	114
48912416	NOT9_FAR91868	NOT9	179
48912417	NOT9_FAR91868	NOT9	249
48912418	NOT9_FAR91868	NOT9	182
48912419	NOT9_FAR91868	NOT9	204
48912420	NOT9_FAR91868	NOT9	119
48912421	NOT9_FAR91868	NOT9	128
48912422	NOT9_FAR91868	NOT9	251
48912423	NOT9_FAR91868	NOT9	151
48912424	NOT9_FAR91868	NOT9	171
48912425	NOT9_FAR91868	NOT9	212
48912426	NOT9_FAR91868	NOT9	157
48912427	NOT9_FAR91868	NOT9	224
48912428	NOT9_FAR91868	NOT9	153
48912429	NOT9_FAR91868	NOT9	152
48912430	NOT9_FAR91868	NOT9	110
48912431	NOT9_FAR91868	NOT9	209
48912432	NOT9_FAR91868	NOT9	57
48912433	NOT9_FAR91868	NOT9	26
48912434	NOT9_FAR91868	NOT9	191
48912435	NOT9_FAR91868	NOT9	153
48912436	NOT9_FAR91868	NOT9	191
48912437	NOT9_FAR91868	NOT9	98
48912438	NOT9_FAR91868	NOT9	154
48912439	NOT9_FAR91868	NOT9	251
48912440	NOT9_FAR91868	NOT9	184
48912441	NOT9_FAR91868	NOT9	132
48912442	NOT9_FAR91868	NOT9	192
48912443	NOT9_FAR91868	NOT9	72
48912444	NOT9_FAR91868	NOT9	129
48912445	NOT9_FAR91868	NOT9	231
48912446	NOT9_FAR91868	NOT9	43
48912447	NOT9_FAR91868	NOT9	91
48912448	NOT9_FAR91868	NOT9	190
48912449	NOT9_FAR91868	NOT9	214
48912450	NOT9_FAR91868	NOT9	149
48912451	NOT9_FAR91868	NOT9	137
48912452	NOT9_FAR91868	NOT9	138
48912453	NOT9_FAR91868	NOT9	104
48912454	NOT9_FAR91868	NOT9	129
48912455	NOT9_FAR91868	NOT9	185
48912456	NOT9_FAR91868	NOT9	249
48912457	NOT9_FAR91868	NOT9	67
48912458	NOT9_FAR91868	NOT9	182
48912459	NOT9_FAR91868	NOT9	138
48912460	NOT9_FAR91868	NOT9	177
48912461	NOT9_FAR91868	NOT9	128
48912462	NOT9_FAR91868	NOT9	230
48912463	NOT9_FAR91868	NOT9	107
48912464	NOT9_FAR91868	NOT9	225
48912465	NOT9_FAR91868	NOT9	235
48912466	NOT9_FAR91868	NOT9	212
48912467	NOT9_FAR91868	NOT9	189
48912468	NOT9_FAR91868	NOT9	100
48912469	NOT9_FAR91868	NOT9	209
48912470	NOT9_FAR91868	NOT9	84
48912471	NOT9_FAR91868	NOT9	90
48912472	NOT9_FAR91868	NOT9	92
48912473	NOT9_FAR91868	NOT9	104
48912474	NOT9_FAR91868	NOT9	55
48912475	NOT9_FAR91868	NOT9	109
48912476	NOT9_FAR91868	NOT9	191
48912477	NOT9_FAR91868	NOT9	108
48912478	NOT9_FAR91868	NOT9	101
48912479	NOT9_FAR91868	NOT9	154
48912480	NOT9_FAR91868	NOT9	33
48912481	NOT9_FAR91868	NOT9	184
48912482	NOT9_FAR91868	NOT9	132
48912483	NOT9_FAR91868	NOT9	112
48912484	NOT9_FAR91868	NOT9	64
48912485	NOT9_FAR91868	NOT9	124
48912486	NOT9_FAR91868	NOT9	88
48912487	NOT9_FAR91868	NOT9	129
48912488	NOT9_FAR91868	NOT9	43
48912489	NOT9_FAR91868	NOT9	190
48912490	NOT9_FAR91868	NOT9	210
48912491	NOT9_FAR91868	NOT9	123
48912492	NOT9_FAR91868	NOT9	159
48912493	NOT9_FAR91868	NOT9	140
48912494	NOT9_FAR91868	NOT9	80
48912495	NOT9_FAR91868	NOT9	210
48912496	NOT9_FAR91868	NOT9	214
48912497	NOT9_FAR91868	NOT9	182
48912498	NOT9_FAR91868	NOT9	56
48912499	NOT9_FAR91868	NOT9	129
48912500	NOT9_FAR91868	NOT9	238
48912501	NOT9_FAR91868	NOT9	231
48912502	NOT9_FAR91868	NOT9	136
48912503	NOT9_FAR91868	NOT9	114
48912504	NOT9_FAR91868	NOT9	105
48912505	NOT9_FAR91868	NOT9	179
48912506	NOT9_FAR91868	NOT9	107
48912507	NOT9_FAR91868	NOT9	185
48912508	NOT9_FAR91868	NOT9	67
48912509	NOT9_FAR91868	NOT9	128
48912510	NOT9_FAR91868	NOT9	192
48912511	NOT9_FAR91868	NOT9	251
48912512	NOT9_FAR91868	NOT9	180
48912513	NOT9_FAR91868	NOT9	151
48912514	NOT9_FAR91868	NOT9	225
48912515	NOT9_FAR91868	NOT9	102
48912516	NOT9_FAR91868	NOT9	171
48912517	NOT9_FAR91868	NOT9	224
48912518	NOT9_FAR91868	NOT9	250
48912519	NOT9_FAR91868	NOT9	143
48912520	NOT9_FAR91868	NOT9	110
48912521	NOT9_FAR91868	NOT9	121
48912522	NOT9_FAR91868	NOT9	165
48912523	NOT9_FAR91868	NOT9	142
48912524	NOT9_FAR91868	NOT9	90
48912525	NOT9_FAR91868	NOT9	169
48912526	NOT9_FAR91868	NOT9	118
48912527	NOT9_FAR91868	NOT9	95
48912528	NOT9_FAR91868	NOT9	236
48912529	NOT9_FAR91868	NOT9	64
48912530	NOT9_FAR91868	NOT9	57
48912531	NOT9_FAR91868	NOT9	191
48912532	NOT9_FAR91868	NOT9	87
48912533	NOT9_FAR91868	NOT9	108
48912534	NOT9_FAR91868	NOT9	32
48912535	NOT9_FAR91868	NOT9	142
48912536	NOT9_FAR91868	NOT9	110
48912537	NOT9_FAR91868	NOT9	101
48912538	NOT9_FAR91868	NOT9	112
48912539	NOT9_FAR91868	NOT9	192
48912540	NOT9_FAR91868	NOT9	259
48912541	NOT9_FAR91868	NOT9	72
48912542	NOT9_FAR91868	NOT9	71
48912543	NOT9_FAR91868	NOT9	124
48912544	NOT9_FAR91868	NOT9	88
48912545	NOT9_FAR91868	NOT9	91
48912546	NOT9_FAR91868	NOT9	73
48912547	NOT9_FAR91868	NOT9	210
48912548	NOT9_FAR91868	NOT9	123
48912549	NOT9_FAR91868	NOT9	159
48912550	NOT9_FAR91868	NOT9	107
48912551	NOT9_FAR91868	NOT9	80
48912552	NOT9_FAR91868	NOT9	125
48912553	NOT9_FAR91868	NOT9	85
48912554	NOT9_FAR91868	NOT9	210
48912555	NOT9_FAR91868	NOT9	182
48912556	NOT9_FAR91868	NOT9	137
48912557	NOT9_FAR91868	NOT9	128
48912558	NOT9_FAR91868	NOT9	138
48912559	NOT9_FAR91868	NOT9	104
48912560	NOT9_FAR91868	NOT9	129
48912561	NOT9_FAR91868	NOT9	231
48912562	NOT9_FAR91868	NOT9	114
48912563	NOT9_FAR91868	NOT9	107
48912564	NOT9_FAR91868	NOT9	219
48912565	NOT9_FAR91868	NOT9	67
48912566	NOT9_FAR91868	NOT9	182
48912567	NOT9_FAR91868	NOT9	138
48912568	NOT9_FAR91868	NOT9	128
48912569	NOT9_FAR91868	NOT9	192
48912570	NOT9_FAR91868	NOT9	251
48912571	NOT9_FAR91868	NOT9	107
48912572	NOT9_FAR91868	NOT9	180
48912573	NOT9_FAR91868	NOT9	151
48912574	NOT9_FAR91868	NOT9	135
48912575	NOT9_FAR91868	NOT9	143
48912576	NOT9_FAR91868	NOT9	165
48912577	NOT9_FAR91868	NOT9	209
48912578	NOT9_FAR91868	NOT9	84
48912579	NOT9_FAR91868	NOT9	169
48912580	NOT9_FAR91868	NOT9	118
48912581	NOT9_FAR91868	NOT9	95
48912582	NOT9_FAR91868	NOT9	92
48912583	NOT9_FAR91868	NOT9	115
48912584	NOT9_FAR91868	NOT9	64
48912585	NOT9_FAR91868	NOT9	57
48912586	NOT9_FAR91868	NOT9	109
48912587	NOT9_FAR91868	NOT9	191
48912588	NOT9_FAR91868	NOT9	108
48912589	NOT9_FAR91868	NOT9	32
48912590	NOT9_FAR91868	NOT9	144
48912591	NOT9_FAR91868	NOT9	142
48912592	NOT9_FAR91868	NOT9	101
48912593	NOT9_FAR91868	NOT9	110
48912594	NOT9_FAR91868	NOT9	100
48912595	NOT9_FAR91868	NOT9	154
48912596	NOT9_FAR91868	NOT9	33
48912597	NOT9_FAR91868	NOT9	101
48912598	NOT9_FAR91868	NOT9	191
48912599	NOT9_FAR91868	NOT9	98
48912600	NOT9_FAR91868	NOT9	154
48912601	NOT9_FAR91868	NOT9	251
48912602	NOT9_FAR91868	NOT9	184
48912603	NOT9_FAR91868	NOT9	112
48912604	NOT9_FAR91868	NOT9	192
48912605	NOT9_FAR91868	NOT9	71
48912606	NOT9_FAR91868	NOT9	231
48912607	NOT9_FAR91868	NOT9	43
48912608	NOT9_FAR91868	NOT9	219
48912609	NOT9_FAR91868	NOT9	91
48912610	NOT9_FAR91868	NOT9	73
48912611	NOT9_FAR91868	NOT9	266
48912612	NOT9_FAR91868	NOT9	210
48912613	NOT9_FAR91868	NOT9	263
48912614	NOT9_FAR91868	NOT9	159
48912615	NOT9_FAR91868	NOT9	80
48912616	NOT9_FAR91868	NOT9	85
48912617	NOT9_FAR91868	NOT9	210
48912618	NOT9_FAR91868	NOT9	112
48912619	NOT9_FAR91868	NOT9	182
48912620	NOT9_FAR91868	NOT9	238
48912621	NOT9_FAR91868	NOT9	231
48912622	NOT9_FAR91868	NOT9	136
48912623	NOT9_FAR91868	NOT9	105
48912624	NOT9_FAR91868	NOT9	126
48912625	NOT9_FAR91868	NOT9	249
48912626	NOT9_FAR91868	NOT9	182
48912627	NOT9_FAR91868	NOT9	138
48912628	NOT9_FAR91868	NOT9	119
48912629	NOT9_FAR91868	NOT9	192
48912630	NOT9_FAR91868	NOT9	180
48912631	NOT9_FAR91868	NOT9	151
48912632	NOT9_FAR91868	NOT9	235
48912633	NOT9_FAR91868	NOT9	171
48912634	NOT9_FAR91868	NOT9	212
48912635	NOT9_FAR91868	NOT9	224
48912636	NOT9_FAR91868	NOT9	159
48912637	NOT9_FAR91868	NOT9	250
48912638	NOT9_FAR91868	NOT9	135
48912639	NOT9_FAR91868	NOT9	100
48912640	NOT9_FAR91868	NOT9	153
48912641	NOT9_FAR91868	NOT9	143
48912642	NOT9_FAR91868	NOT9	165
48912643	NOT9_FAR91868	NOT9	142
48912644	NOT9_FAR91868	NOT9	84
48912645	NOT9_FAR91868	NOT9	90
48912646	NOT9_FAR91868	NOT9	169
48912647	NOT9_FAR91868	NOT9	64
48912648	NOT9_FAR91868	NOT9	104
48912649	NOT9_FAR91868	NOT9	57
48912650	NOT9_FAR91868	NOT9	87
48912651	NOT9_FAR91868	NOT9	183
48912652	NOT9_FAR91868	NOT9	32
48912653	NOT9_FAR91868	NOT9	101
48912654	NOT9_FAR91868	NOT9	110
48912655	NOT9_FAR91868	NOT9	100
48912656	NOT9_FAR91868	NOT9	154
48912657	NOT9_FAR91868	NOT9	101
48912658	NOT9_FAR91868	NOT9	98
48912659	NOT9_FAR91868	NOT9	154
48912660	NOT9_FAR91868	NOT9	146
48912661	NOT9_FAR91868	NOT9	251
48912662	NOT9_FAR91868	NOT9	192
48912663	NOT9_FAR91868	NOT9	72
48912664	NOT9_FAR91868	NOT9	259
48912665	NOT9_FAR91868	NOT9	72
48912666	NOT9_FAR91868	NOT9	64
48912667	NOT9_FAR91868	NOT9	88
48912668	NOT9_FAR91868	NOT9	73
48912669	NOT9_FAR91868	NOT9	266
48912670	NOT9_FAR91868	NOT9	210
48912671	NOT9_FAR91868	NOT9	263
48912672	NOT9_FAR91868	NOT9	123
48912673	NOT9_FAR91868	NOT9	159
48912674	NOT9_FAR91868	NOT9	140
48912675	NOT9_FAR91868	NOT9	80
48912676	NOT9_FAR91868	NOT9	210
48912677	NOT9_FAR91868	NOT9	182
48912678	NOT9_FAR91868	NOT9	56
48912679	NOT9_FAR91868	NOT9	138
48912680	NOT9_FAR91868	NOT9	104
48912681	NOT9_FAR91868	NOT9	231
48912682	NOT9_FAR91868	NOT9	114
48912683	NOT9_FAR91868	NOT9	105
48912684	NOT9_FAR91868	NOT9	126
48912685	NOT9_FAR91868	NOT9	67
48912686	NOT9_FAR91868	NOT9	204
48912687	NOT9_FAR91868	NOT9	119
48912688	NOT9_FAR91868	NOT9	192
48912689	NOT9_FAR91868	NOT9	101
48912690	NOT9_FAR91868	NOT9	107
48912691	NOT9_FAR91868	NOT9	151
48912692	NOT9_FAR91868	NOT9	225
48912693	NOT9_FAR91868	NOT9	102
48912694	NOT9_FAR91868	NOT9	235
48912695	NOT9_FAR91868	NOT9	157
48912696	NOT9_FAR91868	NOT9	159
48912697	NOT9_FAR91868	NOT9	250
48912698	NOT9_FAR91868	NOT9	152
48912699	NOT9_FAR91868	NOT9	143
48912700	NOT9_FAR91868	NOT9	165
48912701	NOT9_FAR91868	NOT9	142
48912702	NOT9_FAR91868	NOT9	90
48912703	NOT9_FAR91868	NOT9	95
48912704	NOT9_FAR91868	NOT9	92
48912705	NOT9_FAR91868	NOT9	115
48912706	NOT9_FAR91868	NOT9	64
48912707	NOT9_FAR91868	NOT9	104
48912708	NOT9_FAR91868	NOT9	183
48912709	NOT9_FAR91868	NOT9	108
48912710	NOT9_FAR91868	NOT9	144
48912711	NOT9_FAR91868	NOT9	71
48912712	NOT9_FAR91868	NOT9	219
48912713	NOT9_FAR91868	NOT9	73
48912714	NOT9_FAR91868	NOT9	266
48912715	NOT9_FAR91868	NOT9	190
48912716	NOT9_FAR91868	NOT9	123
48912717	NOT9_FAR91868	NOT9	56
48912718	NOT9_FAR91868	NOT9	238
48912719	NOT9_FAR91868	NOT9	107
48912720	NOT9_FAR91868	NOT9	138
48912721	NOT9_FAR91868	NOT9	204
48912722	NOT9_FAR91868	NOT9	230
48912723	NOT9_FAR91868	NOT9	101
48912724	NOT9_FAR91868	NOT9	107
48912725	NOT9_FAR91868	NOT9	180
48912726	NOT9_FAR91868	NOT9	225
48912727	NOT9_FAR91868	NOT9	235
48912728	NOT9_FAR91868	NOT9	189
48912729	NOT9_FAR91868	NOT9	250
48912730	NOT9_FAR91868	NOT9	135
48912731	NOT9_FAR91868	NOT9	153
48912732	NOT9_FAR91868	NOT9	121
48912733	NOT9_FAR91868	NOT9	84
48912734	NOT9_FAR91868	NOT9	183
48912735	NOT9_FAR91868	NOT9	32
48912736	NOT9_FAR91868	NOT9	144
48912737	NOT9_FAR91868	NOT9	110
48912738	NOT9_FAR91868	NOT9	101
48912739	NOT9_FAR91868	NOT9	112
48912740	NOT9_FAR91868	NOT9	64
48912741	NOT9_FAR91868	NOT9	71
48912742	NOT9_FAR91868	NOT9	129
48912743	NOT9_FAR91868	NOT9	91
48912744	NOT9_FAR91868	NOT9	219
48912745	NOT9_FAR91868	NOT9	91
48912746	NOT9_FAR91868	NOT9	266
48912747	NOT9_FAR91868	NOT9	210
48912748	NOT9_FAR91868	NOT9	159
48912749	NOT9_FAR91868	NOT9	140
48912750	NOT9_FAR91868	NOT9	80
48912751	NOT9_FAR91868	NOT9	85
48912752	NOT9_FAR91868	NOT9	210
48912753	NOT9_FAR91868	NOT9	182
48912754	NOT9_FAR91868	NOT9	56
48912755	NOT9_FAR91868	NOT9	149
48912756	NOT9_FAR91868	NOT9	128
48912757	NOT9_FAR91868	NOT9	104
48912758	NOT9_FAR91868	NOT9	231
48912759	NOT9_FAR91868	NOT9	126
48912760	NOT9_FAR91868	NOT9	219
48912761	NOT9_FAR91868	NOT9	185
48912762	NOT9_FAR91868	NOT9	67
48912763	NOT9_FAR91868	NOT9	128
48912764	NOT9_FAR91868	NOT9	192
48912765	NOT9_FAR91868	NOT9	251
48912766	NOT9_FAR91868	NOT9	101
48912767	NOT9_FAR91868	NOT9	102
48912768	NOT9_FAR91868	NOT9	171
48912769	NOT9_FAR91868	NOT9	189
48912770	NOT9_FAR91868	NOT9	159
48912771	NOT9_FAR91868	NOT9	100
48912772	NOT9_FAR91868	NOT9	153
48912773	NOT9_FAR91868	NOT9	152
48912774	NOT9_FAR91868	NOT9	165
48912775	NOT9_FAR91868	NOT9	209
48912776	NOT9_FAR91868	NOT9	142
48912777	NOT9_FAR91868	NOT9	90
48912778	NOT9_FAR91868	NOT9	169
48912779	NOT9_FAR91868	NOT9	95
48912780	NOT9_FAR91868	NOT9	236
48912781	NOT9_FAR91868	NOT9	64
48912782	NOT9_FAR91868	NOT9	26
48912783	NOT9_FAR91868	NOT9	191
48912784	NOT9_FAR91868	NOT9	87
48912785	NOT9_FAR91868	NOT9	183
48912786	NOT9_FAR91868	NOT9	144
48912787	NOT9_FAR91868	NOT9	100
48912788	NOT9_FAR91868	NOT9	142
48912789	NOT9_FAR91868	NOT9	154
48912790	NOT9_FAR91868	NOT9	33
48912791	NOT9_FAR91868	NOT9	101
48912792	NOT9_FAR91868	NOT9	72
48912793	NOT9_FAR91868	NOT9	259
48912794	NOT9_FAR91868	NOT9	72
48912795	NOT9_FAR91868	NOT9	71
48912796	NOT9_FAR91868	NOT9	124
48912797	NOT9_FAR91868	NOT9	231
48912798	NOT9_FAR91868	NOT9	43
48912799	NOT9_FAR91868	NOT9	219
48912800	NOT9_FAR91868	NOT9	91
48912801	NOT9_FAR91868	NOT9	263
48912802	NOT9_FAR91868	NOT9	123
48912803	NOT9_FAR91868	NOT9	125
48912804	NOT9_FAR91868	NOT9	128
48912805	NOT9_FAR91868	NOT9	136
48912806	NOT9_FAR91868	NOT9	114
48912807	NOT9_FAR91868	NOT9	126
48912808	NOT9_FAR91868	NOT9	107
48912809	NOT9_FAR91868	NOT9	182
48912810	NOT9_FAR91868	NOT9	204
48912811	NOT9_FAR91868	NOT9	177
48912812	NOT9_FAR91868	NOT9	251
48912813	NOT9_FAR91868	NOT9	101
48912814	NOT9_FAR91868	NOT9	180
48912815	NOT9_FAR91868	NOT9	212
48912816	NOT9_FAR91868	NOT9	189
48912817	NOT9_FAR91868	NOT9	157
48912818	NOT9_FAR91868	NOT9	250
48912819	NOT9_FAR91868	NOT9	142
48912820	NOT9_FAR91868	NOT9	95
48912821	NOT9_FAR91868	NOT9	115
48912822	NOT9_FAR91868	NOT9	104
48912823	NOT9_FAR91868	NOT9	55
48912824	NOT9_FAR91868	NOT9	87
48912825	NOT9_FAR91868	NOT9	32
48912826	NOT9_FAR91868	NOT9	144
48912827	NOT9_FAR91868	NOT9	62
48912828	NOT9_FAR91868	NOT9	153
48912829	NOT9_FAR91868	NOT9	146
48912830	NOT9_FAR91868	NOT9	72
48912831	NOT9_FAR91868	NOT9	153
48912832	NOT9_FAR91868	NOT9	146
48912833	NOT9_FAR91868	NOT9	146
48912834	NOT9_FAR91868	NOT9	251
48912835	NOT9_FAR91868	NOT9	259
48912836	NOT9_FAR91868	NOT9	72
48912837	NOT9_FAR91868	NOT9	107
48912838	NOT9_FAR91868	NOT9	125
48912839	NOT9_FAR91868	NOT9	149
48912840	NOT9_FAR91868	NOT9	238
48912841	NOT9_FAR91868	NOT9	225
48912842	NOT9_FAR91868	NOT9	157
48912843	NOT9_FAR91868	NOT9	110
48912844	NOT9_FAR91868	NOT9	26
48912845	NOT9_FAR91868	NOT9	109
48912846	NOT9_FAR91868	NOT9	183
48912847	NOT9_FAR91868	NOT9	153
48912848	NOT9_FAR91868	NOT9	154
48912849	NOT9_FAR91868	NOT9	184
48912850	NOT9_FAR91868	NOT9	132
48912851	NOT9_FAR91868	NOT9	71
48912852	NOT9_FAR91868	NOT9	88
48912853	NOT9_FAR91868	NOT9	129
48912854	NOT9_FAR91868	NOT9	91
48912855	NOT9_FAR91868	NOT9	43
48912856	NOT9_FAR91868	NOT9	190
48912857	NOT9_FAR91868	NOT9	107
48912858	NOT9_FAR91868	NOT9	125
48912859	NOT9_FAR91868	NOT9	214
48912860	NOT9_FAR91868	NOT9	112
48912861	NOT9_FAR91868	NOT9	149
48912862	NOT9_FAR91868	NOT9	137
48912863	NOT9_FAR91868	NOT9	138
48912864	NOT9_FAR91868	NOT9	104
48912865	NOT9_FAR91868	NOT9	129
48912866	NOT9_FAR91868	NOT9	238
48912867	NOT9_FAR91868	NOT9	136
48912868	NOT9_FAR91868	NOT9	105
48912869	NOT9_FAR91868	NOT9	179
48912870	NOT9_FAR91868	NOT9	126
48912871	NOT9_FAR91868	NOT9	219
48912872	NOT9_FAR91868	NOT9	185
48912873	NOT9_FAR91868	NOT9	249
48912874	NOT9_FAR91868	NOT9	177
48912875	NOT9_FAR91868	NOT9	230
48912876	NOT9_FAR91868	NOT9	180
48912877	NOT9_FAR91868	NOT9	235
48912878	NOT9_FAR91868	NOT9	189
48912879	NOT9_FAR91868	NOT9	157
48912880	NOT9_FAR91868	NOT9	224
48912881	NOT9_FAR91868	NOT9	100
48912882	NOT9_FAR91868	NOT9	143
48912883	NOT9_FAR91868	NOT9	110
48912884	NOT9_FAR91868	NOT9	121
48912885	NOT9_FAR91868	NOT9	90
48912886	NOT9_FAR91868	NOT9	118
48912887	NOT9_FAR91868	NOT9	236
48912888	NOT9_FAR91868	NOT9	115
48912889	NOT9_FAR91868	NOT9	57
48912890	NOT9_FAR91868	NOT9	55
48912891	NOT9_FAR91868	NOT9	26
48912892	NOT9_FAR91868	NOT9	109
48912893	NOT9_FAR91868	NOT9	87
48912894	NOT9_FAR91868	NOT9	144
48912895	NOT9_FAR91868	NOT9	100
48912896	NOT9_FAR91868	NOT9	26
48912897	NOT9_FAR91868	NOT9	191
48912898	NOT9_FAR91868	NOT9	98
48912899	NOT9_FAR91868	NOT9	251
48912900	NOT9_FAR91868	NOT9	132
48912901	NOT9_FAR91868	NOT9	91
48912902	NOT9_FAR91868	NOT9	43
48912903	NOT9_FAR91868	NOT9	219
48912904	NOT9_FAR91868	NOT9	140
48912905	NOT9_FAR91868	NOT9	85
48912906	NOT9_FAR91868	NOT9	112
48912907	NOT9_FAR91868	NOT9	56
48912908	NOT9_FAR91868	NOT9	137
48912909	NOT9_FAR91868	NOT9	104
48912910	NOT9_FAR91868	NOT9	136
48912911	NOT9_FAR91868	NOT9	179
48912912	NOT9_FAR91868	NOT9	219
48912913	NOT9_FAR91868	NOT9	185
48912914	NOT9_FAR91868	NOT9	119
48912915	NOT9_FAR91868	NOT9	177
48912916	NOT9_FAR91868	NOT9	230
48912917	NOT9_FAR91868	NOT9	251
48912918	NOT9_FAR91868	NOT9	107
48912919	NOT9_FAR91868	NOT9	102
48912920	NOT9_FAR91868	NOT9	212
48912921	NOT9_FAR91868	NOT9	189
48912922	NOT9_FAR91868	NOT9	157
48912923	NOT9_FAR91868	NOT9	224
48912924	NOT9_FAR91868	NOT9	159
48912925	NOT9_FAR91868	NOT9	135
48912926	NOT9_FAR91868	NOT9	152
48912927	NOT9_FAR91868	NOT9	110
48912928	NOT9_FAR91868	NOT9	121
48912929	NOT9_FAR91868	NOT9	209
48912930	NOT9_FAR91868	NOT9	84
48912931	NOT9_FAR91868	NOT9	118
48912932	NOT9_FAR91868	NOT9	236
48912933	NOT9_FAR91868	NOT9	115
48912934	NOT9_FAR91868	NOT9	104
48912935	NOT9_FAR91868	NOT9	109
48912936	NOT9_FAR91868	NOT9	183
48912937	NOT9_FAR91868	NOT9	72
48912938	NOT9_FAR91868	NOT9	124
48912939	NOT9_FAR91868	NOT9	112
48912940	NOT9_FAR91868	NOT9	138
48912941	NOT9_FAR91868	NOT9	119
48912942	NOT9_FAR91868	NOT9	225
48912943	NOT9_FAR91868	NOT9	100
48912944	NOT9_FAR91868	NOT9	95
48912945	NOT9_FAR91868	NOT9	92
48912946	NOT9_FAR91868	NOT9	245
48912947	NOT9_FAR91868	NOT9	287
48912948	NOT9_FAR91868	NOT9	169
48912949	NOT9_FAR91868	NOT9	189
48912950	NOT9_FAR91868	NOT9	97
48912951	NOT9_FAR91868	NOT9	92
48912952	NOT9_FAR91868	NOT9	245
48912953	NOT9_FAR91868	NOT9	287
48912954	NOT9_FAR91868	NOT9	169
48912955	NOT9_FAR91868	NOT9	189
48912956	NOT9_FAR91868	NOT9	146
48912957	NOT9_FAR91868	NOT9	92
48912958	NOT9_FAR91868	NOT9	191
48912959	NOT9_FAR91868	NOT9	41
48912960	NOT9_FAR91868	NOT9	59
48912961	NOT9_FAR91868	NOT9	183
48912962	NOT9_FAR91868	NOT9	189
48912963	NOT9_FAR91868	NOT9	146
48912964	NOT9_FAR91868	NOT9	97
48912965	NOT9_FAR91868	NOT9	92
48912966	NOT9_FAR91868	NOT9	191
48912967	NOT9_FAR91868	NOT9	41
48912968	NOT9_FAR91868	NOT9	59
48912969	NOT9_FAR91868	NOT9	189
48912970	NOT9_FAR91868	NOT9	159
48912971	NOT9_FAR91868	NOT9	92
48912972	NOT9_FAR91868	NOT9	191
48912973	NOT9_FAR91868	NOT9	41
48912974	NOT9_FAR91868	NOT9	59
48912975	NOT9_FAR91868	NOT9	245
48912976	NOT9_FAR91868	NOT9	169
48912977	NOT9_FAR91868	NOT9	189
48912978	NOT9_FAR91868	NOT9	159
48912979	NOT9_FAR91868	NOT9	97
48912980	NOT9_FAR91868	NOT9	92
48912981	NOT9_FAR91868	NOT9	191
48912982	NOT9_FAR91868	NOT9	245
48912983	NOT9_FAR91868	NOT9	287
48912984	NOT9_FAR91868	NOT9	169
48912985	NOT9_FAR91868	NOT9	189
48912986	NOT9_FAR91868	NOT9	159
48912987	NOT9_FAR91868	NOT9	92
48912988	NOT9_FAR91868	NOT9	183
48912989	NOT9_FAR91868	NOT9	159
48912990	NOT9_FAR91868	NOT9	146
48912991	NOT9_FAR91868	NOT9	97
48912992	NOT9_FAR91868	NOT9	169
48912993	NOT9_FAR91868	NOT9	183
48912994	NOT9_FAR91868	NOT9	146
48912995	NOT9_FAR91868	NOT9	169
48912996	NOT9_FAR91868	NOT9	183
48912997	NOT9_FAR91868	NOT9	159
48912998	NOT9_FAR91868	NOT9	146
48912999	NOT9_FAR91868	NOT9	159
48913000	NOT9_FAR91868	NOT9	146
48913001	NOT9_FAR91868	NOT9	287
48913002	NOT9_FAR91868	NOT9	191
48913003	NOT9_FAR91868	NOT9	41
48913004	NOT9_FAR91868	NOT9	59
48913005	NOT9_FAR91868	NOT9	183
48913006	NOT9_FAR91868	NOT9	287
48913007	NOT9_FAR91868	NOT9	183
48913008	NOT9_FAR91868	NOT9	97
48913009	NOT9_FAR91868	NOT9	287
48913010	NOT9_FAR91868	NOT9	191
48913011	NOT9_FAR91868	NOT9	41
48913012	NOT9_FAR91868	NOT9	59
48913013	NOT9_FAR91868	NOT9	97
48913014	NOT9_FAR91868	NOT9	245
48913015	NOT9_FAR91868	NOT9	245
48913016	NOT9_FAR91868	NOT9	96
48913017	NOT9_FAR91868	NOT9	41
48913018	NOT9_FAR91868	NOT9	59
48913019	NOT9_FAR91868	NOT9	50
48913020	NOT9_FAR91868	NOT9	41
48913021	NOT9_FAR91868	NOT9	59
48913022	NOT9_FAR91868	NOT9	187
48913023	NOT9_FAR91868	NOT9	64
48913024	NOT9_FAR91868	NOT9	153
48913025	NOT9_FAR91868	NOT9	94
48913026	NOT9_FAR91868	NOT9	59
48913027	NOT9_FAR91868	NOT9	53
48913028	NOT9_FAR91868	NOT9	146
48913029	NOT9_FAR91868	NOT9	108
48913030	NOT9_FAR91868	NOT9	188
48913031	NOT9_FAR91868	NOT9	9
48913032	NOT9_FAR91868	NOT9	96
48913033	NOT9_FAR91868	NOT9	247
48913034	NOT9_FAR91868	NOT9	71
48913035	NOT9_FAR91868	NOT9	99
48913036	NOT9_FAR91868	NOT9	64
48913037	NOT9_FAR91868	NOT9	153
48913038	NOT9_FAR91868	NOT9	94
48913039	NOT9_FAR91868	NOT9	59
48913040	NOT9_FAR91868	NOT9	53
48913041	NOT9_FAR91868	NOT9	146
48913042	NOT9_FAR91868	NOT9	108
48913043	NOT9_FAR91868	NOT9	188
48913044	NOT9_FAR91868	NOT9	9
48913045	NOT9_FAR91868	NOT9	96
48913046	NOT9_FAR91868	NOT9	247
48913047	NOT9_FAR91868	NOT9	71
48913048	NOT9_FAR91868	NOT9	99
48913049	NOT9_FAR91868	NOT9	57
48913050	NOT9_FAR91868	NOT9	47
48913051	NOT9_FAR91868	NOT9	77
48913052	NOT9_FAR91868	NOT9	121
48913053	NOT9_FAR91868	NOT9	124
48913054	NOT9_FAR91868	NOT9	214
48913055	NOT9_FAR91868	NOT9	93
48913056	NOT9_FAR91868	NOT9	78
48913057	NOT9_FAR91868	NOT9	179
48913058	NOT9_FAR91868	NOT9	124
48913059	NOT9_FAR91868	NOT9	110
48913060	NOT9_FAR91868	NOT9	105
48913061	NOT9_FAR91868	NOT9	179
48913062	NOT9_FAR91868	NOT9	77
48913063	NOT9_FAR91868	NOT9	171
48913064	NOT9_FAR91868	NOT9	162
48913065	NOT9_FAR91868	NOT9	90
48913066	NOT9_FAR91868	NOT9	140
48913067	NOT9_FAR91868	NOT9	161
48913068	NOT9_FAR91868	NOT9	89
48913069	NOT9_FAR91868	NOT9	143
48913070	NOT9_FAR91868	NOT9	179
48913071	NOT9_FAR91868	NOT9	89
48913072	NOT9_FAR91868	NOT9	76
48913073	NOT9_FAR91868	NOT9	76
48913074	NOT9_FAR91868	NOT9	90
48913075	NOT9_FAR91868	NOT9	240
48913076	NOT9_FAR91868	NOT9	160
48913077	NOT9_FAR91868	NOT9	148
48913078	NOT9_FAR91868	NOT9	29
48913079	NOT9_FAR91868	NOT9	129
48913080	NOT9_FAR91868	NOT9	166
48913081	NOT9_FAR91868	NOT9	256
48913082	NOT9_FAR91868	NOT9	111
48913083	NOT9_FAR91868	NOT9	57
48913084	NOT9_FAR91868	NOT9	30
48913085	NOT9_FAR91868	NOT9	48
48913086	NOT9_FAR91868	NOT9	107
48913087	NOT9_FAR91868	NOT9	93
48913088	NOT9_FAR91868	NOT9	42
48913089	NOT9_FAR91868	NOT9	52
48913090	NOT9_FAR91868	NOT9	54
48913091	NOT9_FAR91868	NOT9	74
48913092	NOT9_FAR91868	NOT9	72
48913093	NOT9_FAR91868	NOT9	59
48913094	NOT9_FAR91868	NOT9	111
48913095	NOT9_FAR91868	NOT9	89
48913096	NOT9_FAR91868	NOT9	129
48913097	NOT9_FAR91868	NOT9	57
48913098	NOT9_FAR91868	NOT9	76
48913099	NOT9_FAR91868	NOT9	148
48913100	NOT9_FAR91868	NOT9	166
48913101	NOT9_FAR91868	NOT9	29
48913102	NOT9_FAR91868	NOT9	256
48913103	NOT9_FAR91868	NOT9	76
48913104	NOT9_FAR91868	NOT9	30
48913105	NOT9_FAR91868	NOT9	240
48913106	NOT9_FAR91868	NOT9	160
48913107	NOT9_FAR91868	NOT9	48
48913108	NOT9_FAR91868	NOT9	107
48913109	NOT9_FAR91868	NOT9	93
48913110	NOT9_FAR91868	NOT9	42
48913111	NOT9_FAR91868	NOT9	54
48913112	NOT9_FAR91868	NOT9	72
48913113	NOT9_FAR91868	NOT9	58
48913114	NOT9_FAR91868	NOT9	35
48913115	NOT9_FAR91868	NOT9	8
48913116	NOT9_FAR91868	NOT9	88
48913117	NOT9_FAR91868	NOT9	172
48913118	NOT9_FAR91868	NOT9	185
48913119	NOT9_FAR91868	NOT9	275
48913120	NOT9_FAR91868	NOT9	185
48913121	NOT9_FAR91868	NOT9	172
48913122	NOT9_FAR91868	NOT9	122
48913123	NOT9_FAR91868	NOT9	275
48913124	NOT9_FAR91868	NOT9	275
48913125	NOT9_FAR91868	NOT9	214
48913126	NOT9_FAR91868	NOT9	215
48913127	NOT9_FAR91868	NOT9	214
48913128	NOT9_FAR91868	NOT9	185
48913129	NOT9_FAR91868	NOT9	215
48913130	NOT9_FAR91868	NOT9	214
48913131	NOT9_FAR91868	NOT9	212
48913132	NOT9_FAR91868	NOT9	212
48913133	NOT9_FAR91868	NOT9	172
48913134	NOT9_FAR91868	NOT9	212
48913135	NOT9_FAR91868	NOT9	122
48913136	NOT9_FAR91868	NOT9	212
48913137	NOT9_FAR91868	NOT9	214
48913138	NOT9_FAR91868	NOT9	212
48913139	NOT9_FAR91868	NOT9	215
48913140	NOT9_FAR91868	NOT9	122
48913141	NOT9_FAR91868	NOT9	122
48913142	NOT9_FAR91868	NOT9	172
48913143	NOT9_FAR91868	NOT9	275
48913144	NOT9_FAR91868	NOT9	185
48913145	NOT9_FAR91868	NOT9	122
48913146	NOT9_FAR91868	NOT9	214
48913147	NOT9_FAR91868	NOT9	275
48913148	NOT9_FAR91868	NOT9	185
48913149	NOT9_FAR91868	NOT9	214
48913150	NOT9_FAR91868	NOT9	185
48913151	NOT9_FAR91868	NOT9	215
48913152	NOT9_FAR91868	NOT9	172
48913153	NOT9_FAR91868	NOT9	215
48913154	NOT9_FAR91868	NOT9	275
48913155	NOT9_FAR91868	NOT9	298
48913156	NOT9_FAR91868	NOT9	122
48913157	NOT9_FAR91868	NOT9	172
48913158	NOT9_FAR91868	NOT9	212
48913159	NOT9_FAR91868	NOT9	215
48913160	NOT9_FAR91868	NOT9	142
48913161	NOT9_FAR91868	NOT9	167
48913162	NOT9_FAR91868	NOT9	142
48913163	NOT9_FAR91868	NOT9	287
48913164	NOT9_FAR91868	NOT9	118
48913165	NOT9_FAR91868	NOT9	302
48913166	NOT9_FAR91868	NOT9	237
48913167	NOT9_FAR91868	NOT9	266
48913168	NOT9_FAR91868	NOT9	301
48913169	NOT9_FAR91868	NOT9	278
48913170	NOT9_FAR91868	NOT9	315
48913171	NOT9_FAR91868	NOT9	316
48913172	NOT9_FAR91868	NOT9	187
48913173	NOT9_FAR91868	NOT9	217
48913174	NOT9_FAR91868	NOT9	407
48913175	NOT9_FAR91868	NOT9	354
48913176	NOT9_FAR91868	NOT9	339
48913177	NOT9_FAR91868	NOT9	245
48913178	NOT9_FAR91868	NOT9	340
48913179	NOT9_FAR91868	NOT9	293
48913180	NOT9_FAR91868	NOT9	212
48913181	NOT9_FAR91868	NOT9	249
48913182	NOT9_FAR91868	NOT9	255
48913183	NOT9_FAR91868	NOT9	322
48913184	NOT9_FAR91868	NOT9	244
48913185	NOT9_FAR91868	NOT9	237
48913186	NOT9_FAR91868	NOT9	204
48913187	NOT9_FAR91868	NOT9	238
48913188	NOT9_FAR91868	NOT9	285
48913189	NOT9_FAR91868	NOT9	180
48913190	NOT9_FAR91868	NOT9	252
48913191	NOT9_FAR91868	NOT9	237
48913192	NOT9_FAR91868	NOT9	255
48913193	NOT9_FAR91868	NOT9	278
48913194	NOT9_FAR91868	NOT9	340
48913195	NOT9_FAR91868	NOT9	113
48913196	NOT9_FAR91868	NOT9	126
48913197	NOT9_FAR91868	NOT9	113
48913198	NOT9_FAR91868	NOT9	138
48913199	NOT9_FAR91868	NOT9	138
48913200	NOT9_FAR91868	NOT9	138
48913201	NOT9_FAR91868	NOT9	138
48913202	NOT9_FAR91868	NOT9	233
48913203	NOT9_FAR91868	NOT9	138
48913204	NOT9_FAR91868	NOT9	156
48913205	NOT9_FAR91868	NOT9	85
48913206	NOT9_FAR91868	NOT9	85
48913207	NOT9_FAR91868	NOT9	32
48913208	NOT9_FAR91868	NOT9	156
48913209	NOT9_FAR91868	NOT9	85
48913210	NOT9_FAR91868	NOT9	85
48913211	NOT9_FAR91868	NOT9	32
48913212	NOT9_FAR91868	NOT9	328
48913213	NOT9_FAR91868	NOT9	38
48913214	NOT9_FAR91868	NOT9	206
48913215	NOT9_FAR91868	NOT9	131
48913216	NOT9_FAR91868	NOT9	156
48913217	NOT9_FAR91868	NOT9	85
48913218	NOT9_FAR91868	NOT9	32
48913219	NOT9_FAR91868	NOT9	183
48913220	NOT9_FAR91868	NOT9	195
48913221	NOT9_FAR91868	NOT9	183
48913222	NOT9_FAR91868	NOT9	195
48913223	NOT9_FAR91868	NOT9	114
48913224	NOT9_FAR91868	NOT9	32
48913225	NOT9_FAR91868	NOT9	170
48913226	NOT9_FAR91868	NOT9	170
48913227	NOT9_FAR91868	NOT9	114
48913228	NOT9_FAR91868	NOT9	32
48913229	NOT9_FAR91868	NOT9	170
48913230	NOT9_FAR91868	NOT9	170
48913231	NOT9_FAR91868	NOT9	114
48913232	NOT9_FAR91868	NOT9	32
48913233	NOT9_FAR91868	NOT9	49
48913234	NOT9_FAR91868	NOT9	113
48913235	NOT9_FAR91868	NOT9	86
48913236	NOT9_FAR91868	NOT9	139
48913237	NOT9_FAR91868	NOT9	127
48913238	NOT9_FAR91868	NOT9	66
48913239	NOT9_FAR91868	NOT9	135
48913240	NOT9_FAR91868	NOT9	126
48913241	NOT9_FAR91868	NOT9	126
48913242	NOT9_FAR91868	NOT9	32
48913243	NOT9_FAR91868	NOT9	114
48913244	NOT9_FAR91868	NOT9	103
48913245	NOT9_FAR91868	NOT9	192
48913246	NOT9_FAR91868	NOT9	113
48913247	NOT9_FAR91868	NOT9	102
48913248	NOT9_FAR91868	NOT9	148
48913249	NOT9_FAR91868	NOT9	159
48913250	NOT9_FAR91868	NOT9	208
48913251	NOT9_FAR91868	NOT9	223
48913252	NOT9_FAR91868	NOT9	115
48913253	NOT9_FAR91868	NOT9	208
48913254	NOT9_FAR91868	NOT9	225
48913255	NOT9_FAR91868	NOT9	227
48913256	NOT9_FAR91868	NOT9	105
48913257	NOT9_FAR91868	NOT9	42
48913258	NOT9_FAR91868	NOT9	93
48913259	NOT9_FAR91868	NOT9	133
48913260	NOT9_FAR91868	NOT9	160
48913261	NOT9_FAR91868	NOT9	133
48913262	NOT9_FAR91868	NOT9	177
48913263	NOT9_FAR91868	NOT9	76
48913264	NOT9_FAR91868	NOT9	25
48913265	NOT9_FAR91868	NOT9	133
48913266	NOT9_FAR91868	NOT9	177
48913267	NOT9_FAR91868	NOT9	76
48913268	NOT9_FAR91868	NOT9	25
48913269	NOT9_FAR91868	NOT9	143
48913270	NOT9_FAR91868	NOT9	88
48913271	NOT9_FAR91868	NOT9	97
48913272	NOT9_FAR91868	NOT9	39
48913273	NOT9_FAR91868	NOT9	62
48913274	NOT9_FAR91868	NOT9	110
48913275	NOT9_FAR91868	NOT9	101
48913276	NOT9_FAR91868	NOT9	67
48913277	NOT9_FAR91868	NOT9	93
48913278	NOT9_FAR91868	NOT9	48
48913279	NOT9_FAR91868	NOT9	28
48913280	NOT9_FAR91868	NOT9	67
48913281	NOT9_FAR91868	NOT9	59
48913282	NOT9_FAR91868	NOT9	70
48913283	NOT9_FAR91868	NOT9	53
48913284	NOT9_FAR91868	NOT9	28
48913285	NOT9_FAR91868	NOT9	136
48913286	NOT9_FAR91868	NOT9	87
48913287	NOT9_FAR91868	NOT9	54
48913288	NOT9_FAR91868	NOT9	65
48913289	NOT9_FAR91868	NOT9	51
48913290	NOT9_FAR91868	NOT9	100
48913291	NOT9_FAR91868	NOT9	31
48913292	NOT9_FAR91868	NOT9	98
48913293	NOT9_FAR91868	NOT9	155
48913294	NOT9_FAR91868	NOT9	90
48913295	NOT9_FAR91868	NOT9	30
48913296	NOT9_FAR91868	NOT9	114
48913297	NOT9_FAR91868	NOT9	109
48913298	NOT9_FAR91868	NOT9	78
48913299	NOT9_FAR91868	NOT9	46
48913300	NOT9_FAR91868	NOT9	188
48913301	NOT9_FAR91868	NOT9	77
48913302	NOT9_FAR91868	NOT9	119
48913303	NOT9_FAR91868	NOT9	103
48913304	NOT9_FAR91868	NOT9	60
48913305	NOT9_FAR91868	NOT9	79
48913306	NOT9_FAR91868	NOT9	50
48913307	NOT9_FAR91868	NOT9	75
48913308	NOT9_FAR91868	NOT9	55
48913309	NOT9_FAR91868	NOT9	76
48913310	NOT9_FAR91868	NOT9	103
48913311	NOT9_FAR91868	NOT9	40
48913312	NOT9_FAR91868	NOT9	134
48913313	NOT9_FAR91868	NOT9	32
48913314	NOT9_FAR91868	NOT9	143
48913315	NOT9_FAR91868	NOT9	61
48913316	NOT9_FAR91868	NOT9	108
48913317	NOT9_FAR91868	NOT9	83
48913318	NOT9_FAR91868	NOT9	74
48913319	NOT9_FAR91868	NOT9	98
48913320	NOT9_FAR91868	NOT9	206
48913321	NOT9_FAR91868	NOT9	82
48913322	NOT9_FAR91868	NOT9	119
48913323	NOT9_FAR91868	NOT9	32
48913324	NOT9_FAR91868	NOT9	69
48913325	NOT9_FAR91868	NOT9	110
48913326	NOT9_FAR91868	NOT9	93
48913327	NOT9_FAR91868	NOT9	44
48913328	NOT9_FAR91868	NOT9	52
48913329	NOT9_FAR91868	NOT9	48
48913330	NOT9_FAR91868	NOT9	73
48913331	NOT9_FAR91868	NOT9	103
48913332	NOT9_FAR91868	NOT9	62
48913333	NOT9_FAR91868	NOT9	7
48913334	NOT9_FAR91868	NOT9	109
48913335	NOT9_FAR91868	NOT9	95
48913336	NOT9_FAR91868	NOT9	66
48913337	NOT9_FAR91868	NOT9	11
48913338	NOT9_FAR91868	NOT9	28
48913339	NOT9_FAR91868	NOT9	76
48913340	NOT9_FAR91868	NOT9	57
48913341	NOT9_FAR91868	NOT9	63
48913342	NOT9_FAR91868	NOT9	159
48913343	NOT9_FAR91868	NOT9	55
48913344	NOT9_FAR91868	NOT9	89
48913345	NOT9_FAR91868	NOT9	97
48913346	NOT9_FAR91868	NOT9	40
48913347	NOT9_FAR91868	NOT9	56
48913348	NOT9_FAR91868	NOT9	138
48913349	NOT9_FAR91868	NOT9	121
48913350	NOT9_FAR91868	NOT9	80
48913351	NOT9_FAR91868	NOT9	132
48913352	NOT9_FAR91868	NOT9	77
48913353	NOT9_FAR91868	NOT9	58
48913354	NOT9_FAR91868	NOT9	119
48913355	NOT9_FAR91868	NOT9	174
48913356	NOT9_FAR91868	NOT9	103
48913357	NOT9_FAR91868	NOT9	90
48913358	NOT9_FAR91868	NOT9	42
48913359	NOT9_FAR91868	NOT9	86
48913360	NOT9_FAR91868	NOT9	22
48913361	NOT9_FAR91868	NOT9	81
48913362	NOT9_FAR91868	NOT9	36
48913363	NOT9_FAR91868	NOT9	69
48913364	NOT9_FAR91868	NOT9	156
48913365	NOT9_FAR91868	NOT9	48
48913366	NOT9_FAR91868	NOT9	37
48913367	NOT9_FAR91868	NOT9	178
48913368	NOT9_FAR91868	NOT9	97
48913369	NOT9_FAR91868	NOT9	98
48913370	NOT9_FAR91868	NOT9	145
48913371	NOT9_FAR91868	NOT9	49
48913372	NOT9_FAR91868	NOT9	191
48913373	NOT9_FAR91868	NOT9	135
48913374	NOT9_FAR91868	NOT9	99
48913375	NOT9_FAR91868	NOT9	97
48913376	NOT9_FAR91868	NOT9	55
48913377	NOT9_FAR91868	NOT9	25
48913378	NOT9_FAR91868	NOT9	60
48913379	NOT9_FAR91868	NOT9	128
48913380	NOT9_FAR91868	NOT9	108
48913381	NOT9_FAR91868	NOT9	186
48913382	NOT9_FAR91868	NOT9	78
48913383	NOT9_FAR91868	NOT9	65
48913384	NOT9_FAR91868	NOT9	108
48913385	NOT9_FAR91868	NOT9	108
48913386	NOT9_FAR91868	NOT9	43
48913387	NOT9_FAR91868	NOT9	67
48913388	NOT9_FAR91868	NOT9	143
48913389	NOT9_FAR91868	NOT9	122
48913390	NOT9_FAR91868	NOT9	91
48913391	NOT9_FAR91868	NOT9	106
48913392	NOT9_FAR91868	NOT9	90
48913393	NOT9_FAR91868	NOT9	68
48913394	NOT9_FAR91868	NOT9	87
48913395	NOT9_FAR91868	NOT9	43
48913396	NOT9_FAR91868	NOT9	112
48913397	NOT9_FAR91868	NOT9	131
48913398	NOT9_FAR91868	NOT9	51
48913399	NOT9_FAR91868	NOT9	118
48913400	NOT9_FAR91868	NOT9	30
48913401	NOT9_FAR91868	NOT9	95
48913402	NOT9_FAR91868	NOT9	62
48913403	NOT9_FAR91868	NOT9	89
48913404	NOT9_FAR91868	NOT9	48
48913405	NOT9_FAR91868	NOT9	98
48913406	NOT9_FAR91868	NOT9	81
48913407	NOT9_FAR91868	NOT9	71
48913408	NOT9_FAR91868	NOT9	115
48913409	NOT9_FAR91868	NOT9	92
48913410	NOT9_FAR91868	NOT9	72
48913411	NOT9_FAR91868	NOT9	77
48913412	NOT9_FAR91868	NOT9	69
48913413	NOT9_FAR91868	NOT9	125
48913414	NOT9_FAR91868	NOT9	127
48913415	NOT9_FAR91868	NOT9	135
48913416	NOT9_FAR91868	NOT9	83
48913417	NOT9_FAR91868	NOT9	54
48913418	NOT9_FAR91868	NOT9	75
48913419	NOT9_FAR91868	NOT9	29
48913420	NOT9_FAR91868	NOT9	66
48913421	NOT9_FAR91868	NOT9	89
48913422	NOT9_FAR91868	NOT9	87
48913423	NOT9_FAR91868	NOT9	60
48913424	NOT9_FAR91868	NOT9	129
48913425	NOT9_FAR91868	NOT9	53
48913426	NOT9_FAR91868	NOT9	86
48913427	NOT9_FAR91868	NOT9	192
48913428	NOT9_FAR91868	NOT9	132
48913429	NOT9_FAR91868	NOT9	140
48913430	NOT9_FAR91868	NOT9	92
48913431	NOT9_FAR91868	NOT9	103
48913432	NOT9_FAR91868	NOT9	79
48913433	NOT9_FAR91868	NOT9	133
48913434	NOT9_FAR91868	NOT9	76
48913435	NOT9_FAR91868	NOT9	57
48913436	NOT9_FAR91868	NOT9	118
48913437	NOT9_FAR91868	NOT9	91
48913438	NOT9_FAR91868	NOT9	144
48913439	NOT9_FAR91868	NOT9	48
48913440	NOT9_FAR91868	NOT9	32
48913441	NOT9_FAR91868	NOT9	35
48913442	NOT9_FAR91868	NOT9	182
48913443	NOT9_FAR91868	NOT9	150
48913444	NOT9_FAR91868	NOT9	78
48913445	NOT9_FAR91868	NOT9	47
48913446	NOT9_FAR91868	NOT9	112
48913447	NOT9_FAR91868	NOT9	101
48913448	NOT9_FAR91868	NOT9	218
48913449	NOT9_FAR91868	NOT9	106
48913450	NOT9_FAR91868	NOT9	118
48913451	NOT9_FAR91868	NOT9	76
48913452	NOT9_FAR91868	NOT9	130
48913453	NOT9_FAR91868	NOT9	76
48913454	NOT9_FAR91868	NOT9	67
48913455	NOT9_FAR91868	NOT9	141
48913456	NOT9_FAR91868	NOT9	102
48913457	NOT9_FAR91868	NOT9	101
48913458	NOT9_FAR91868	NOT9	50
48913459	NOT9_FAR91868	NOT9	109
48913460	NOT9_FAR91868	NOT9	119
48913461	NOT9_FAR91868	NOT9	135
48913462	NOT9_FAR91868	NOT9	82
48913463	NOT9_FAR91868	NOT9	198
48913464	NOT9_FAR91868	NOT9	79
48913465	NOT9_FAR91868	NOT9	48
48913466	NOT9_FAR91868	NOT9	58
48913467	NOT9_FAR91868	NOT9	119
48913468	NOT9_FAR91868	NOT9	63
48913469	NOT9_FAR91868	NOT9	57
48913470	NOT9_FAR91868	NOT9	218
48913471	NOT9_FAR91868	NOT9	70
48913472	NOT9_FAR91868	NOT9	167
48913473	NOT9_FAR91868	NOT9	75
48913474	NOT9_FAR91868	NOT9	43
48913475	NOT9_FAR91868	NOT9	58
48913476	NOT9_FAR91868	NOT9	104
48913477	NOT9_FAR91868	NOT9	147
48913478	NOT9_FAR91868	NOT9	55
48913479	NOT9_FAR91868	NOT9	54
48913480	NOT9_FAR91868	NOT9	116
48913481	NOT9_FAR91868	NOT9	87
48913482	NOT9_FAR91868	NOT9	115
48913483	NOT9_FAR91868	NOT9	181
48913484	NOT9_FAR91868	NOT9	139
48913485	NOT9_FAR91868	NOT9	64
48913486	NOT9_FAR91868	NOT9	80
48913487	NOT9_FAR91868	NOT9	65
48913488	NOT9_FAR91868	NOT9	91
48913489	NOT9_FAR91868	NOT9	132
48913490	NOT9_FAR91868	NOT9	65
48913491	NOT9_FAR91868	NOT9	124
48913492	NOT9_FAR91868	NOT9	57
48913493	NOT9_FAR91868	NOT9	62
48913494	NOT9_FAR91868	NOT9	119
48913495	NOT9_FAR91868	NOT9	86
48913496	NOT9_FAR91868	NOT9	50
48913497	NOT9_FAR91868	NOT9	72
48913498	NOT9_FAR91868	NOT9	84
48913499	NOT9_FAR91868	NOT9	128
48913500	NOT9_FAR91868	NOT9	45
48913501	NOT9_FAR91868	NOT9	160
48913502	NOT9_FAR91868	NOT9	144
48913503	NOT9_FAR91868	NOT9	39
48913504	NOT9_FAR91868	NOT9	55
48913505	NOT9_FAR91868	NOT9	37
48913506	NOT9_FAR91868	NOT9	46
48913507	NOT9_FAR91868	NOT9	132
48913508	NOT9_FAR91868	NOT9	84
48913509	NOT9_FAR91868	NOT9	123
48913510	NOT9_FAR91868	NOT9	63
48913511	NOT9_FAR91868	NOT9	131
48913512	NOT9_FAR91868	NOT9	116
48913513	NOT9_FAR91868	NOT9	86
48913514	NOT9_FAR91868	NOT9	81
48913515	NOT9_FAR91868	NOT9	179
48913516	NOT9_FAR91868	NOT9	131
48913517	NOT9_FAR91868	NOT9	24
48913518	NOT9_FAR91868	NOT9	162
48913519	NOT9_FAR91868	NOT9	48
48913520	NOT9_FAR91868	NOT9	87
48913521	NOT9_FAR91868	NOT9	43
48913522	NOT9_FAR91868	NOT9	91
48913523	NOT9_FAR91868	NOT9	59
48913524	NOT9_FAR91868	NOT9	173
48913525	NOT9_FAR91868	NOT9	95
48913526	NOT9_FAR91868	NOT9	73
48913527	NOT9_FAR91868	NOT9	144
48913528	NOT9_FAR91868	NOT9	80
48913529	NOT9_FAR91868	NOT9	99
48913530	NOT9_FAR91868	NOT9	38
48913531	NOT9_FAR91868	NOT9	150
48913532	NOT9_FAR91868	NOT9	41
48913533	NOT9_FAR91868	NOT9	27
48913534	NOT9_FAR91868	NOT9	74
48913535	NOT9_FAR91868	NOT9	54
48913536	NOT9_FAR91868	NOT9	46
48913537	NOT9_FAR91868	NOT9	26
48913538	NOT9_FAR91868	NOT9	34
48913539	NOT9_FAR91868	NOT9	59
48913540	NOT9_FAR91868	NOT9	30
48913541	NOT9_FAR91868	NOT9	51
48913542	NOT9_FAR91868	NOT9	67
48913543	NOT9_FAR91868	NOT9	39
48913544	NOT9_FAR91868	NOT9	93
48913545	NOT9_FAR91868	NOT9	51
48913546	NOT9_FAR91868	NOT9	110
48913547	NOT9_FAR91868	NOT9	67
48913548	NOT9_FAR91868	NOT9	48
48913549	NOT9_FAR91868	NOT9	59
48913550	NOT9_FAR91868	NOT9	136
48913551	NOT9_FAR91868	NOT9	100
48913552	NOT9_FAR91868	NOT9	155
48913553	NOT9_FAR91868	NOT9	46
48913554	NOT9_FAR91868	NOT9	70
48913555	NOT9_FAR91868	NOT9	28
48913556	NOT9_FAR91868	NOT9	88
48913557	NOT9_FAR91868	NOT9	53
48913558	NOT9_FAR91868	NOT9	54
48913559	NOT9_FAR91868	NOT9	62
48913560	NOT9_FAR91868	NOT9	101
48913561	NOT9_FAR91868	NOT9	143
48913562	NOT9_FAR91868	NOT9	97
48913563	NOT9_FAR91868	NOT9	28
48913564	NOT9_FAR91868	NOT9	87
48913565	NOT9_FAR91868	NOT9	65
48913566	NOT9_FAR91868	NOT9	31
48913567	NOT9_FAR91868	NOT9	98
48913568	NOT9_FAR91868	NOT9	90
48913569	NOT9_FAR91868	NOT9	114
48913570	NOT9_FAR91868	NOT9	109
48913571	NOT9_FAR91868	NOT9	78
48913572	NOT9_FAR91868	NOT9	188
48913573	NOT9_FAR91868	NOT9	77
48913574	NOT9_FAR91868	NOT9	119
48913575	NOT9_FAR91868	NOT9	103
48913576	NOT9_FAR91868	NOT9	60
48913577	NOT9_FAR91868	NOT9	79
48913578	NOT9_FAR91868	NOT9	50
48913579	NOT9_FAR91868	NOT9	75
48913580	NOT9_FAR91868	NOT9	55
48913581	NOT9_FAR91868	NOT9	76
48913582	NOT9_FAR91868	NOT9	103
48913583	NOT9_FAR91868	NOT9	40
48913584	NOT9_FAR91868	NOT9	134
48913585	NOT9_FAR91868	NOT9	32
48913586	NOT9_FAR91868	NOT9	143
48913587	NOT9_FAR91868	NOT9	61
48913588	NOT9_FAR91868	NOT9	108
48913589	NOT9_FAR91868	NOT9	83
48913590	NOT9_FAR91868	NOT9	74
48913591	NOT9_FAR91868	NOT9	98
48913592	NOT9_FAR91868	NOT9	206
48913593	NOT9_FAR91868	NOT9	82
48913594	NOT9_FAR91868	NOT9	119
48913595	NOT9_FAR91868	NOT9	32
48913596	NOT9_FAR91868	NOT9	69
48913597	NOT9_FAR91868	NOT9	110
48913598	NOT9_FAR91868	NOT9	93
48913599	NOT9_FAR91868	NOT9	44
48913600	NOT9_FAR91868	NOT9	52
48913601	NOT9_FAR91868	NOT9	48
48913602	NOT9_FAR91868	NOT9	73
48913603	NOT9_FAR91868	NOT9	103
48913604	NOT9_FAR91868	NOT9	62
48913605	NOT9_FAR91868	NOT9	7
48913606	NOT9_FAR91868	NOT9	109
48913607	NOT9_FAR91868	NOT9	95
48913608	NOT9_FAR91868	NOT9	66
48913609	NOT9_FAR91868	NOT9	11
48913610	NOT9_FAR91868	NOT9	28
48913611	NOT9_FAR91868	NOT9	76
48913612	NOT9_FAR91868	NOT9	57
48913613	NOT9_FAR91868	NOT9	63
48913614	NOT9_FAR91868	NOT9	159
48913615	NOT9_FAR91868	NOT9	55
48913616	NOT9_FAR91868	NOT9	89
48913617	NOT9_FAR91868	NOT9	97
48913618	NOT9_FAR91868	NOT9	40
48913619	NOT9_FAR91868	NOT9	56
48913620	NOT9_FAR91868	NOT9	138
48913621	NOT9_FAR91868	NOT9	121
48913622	NOT9_FAR91868	NOT9	80
48913623	NOT9_FAR91868	NOT9	132
48913624	NOT9_FAR91868	NOT9	77
48913625	NOT9_FAR91868	NOT9	58
48913626	NOT9_FAR91868	NOT9	119
48913627	NOT9_FAR91868	NOT9	174
48913628	NOT9_FAR91868	NOT9	103
48913629	NOT9_FAR91868	NOT9	90
48913630	NOT9_FAR91868	NOT9	42
48913631	NOT9_FAR91868	NOT9	86
48913632	NOT9_FAR91868	NOT9	22
48913633	NOT9_FAR91868	NOT9	81
48913634	NOT9_FAR91868	NOT9	36
48913635	NOT9_FAR91868	NOT9	69
48913636	NOT9_FAR91868	NOT9	156
48913637	NOT9_FAR91868	NOT9	48
48913638	NOT9_FAR91868	NOT9	37
48913639	NOT9_FAR91868	NOT9	178
48913640	NOT9_FAR91868	NOT9	97
48913641	NOT9_FAR91868	NOT9	98
48913642	NOT9_FAR91868	NOT9	145
48913643	NOT9_FAR91868	NOT9	49
48913644	NOT9_FAR91868	NOT9	191
48913645	NOT9_FAR91868	NOT9	135
48913646	NOT9_FAR91868	NOT9	99
48913647	NOT9_FAR91868	NOT9	97
48913648	NOT9_FAR91868	NOT9	55
48913649	NOT9_FAR91868	NOT9	25
48913650	NOT9_FAR91868	NOT9	60
48913651	NOT9_FAR91868	NOT9	128
48913652	NOT9_FAR91868	NOT9	108
48913653	NOT9_FAR91868	NOT9	186
48913654	NOT9_FAR91868	NOT9	78
48913655	NOT9_FAR91868	NOT9	65
48913656	NOT9_FAR91868	NOT9	108
48913657	NOT9_FAR91868	NOT9	108
48913658	NOT9_FAR91868	NOT9	43
48913659	NOT9_FAR91868	NOT9	67
48913660	NOT9_FAR91868	NOT9	143
48913661	NOT9_FAR91868	NOT9	122
48913662	NOT9_FAR91868	NOT9	91
48913663	NOT9_FAR91868	NOT9	106
48913664	NOT9_FAR91868	NOT9	90
48913665	NOT9_FAR91868	NOT9	68
48913666	NOT9_FAR91868	NOT9	87
48913667	NOT9_FAR91868	NOT9	43
48913668	NOT9_FAR91868	NOT9	112
48913669	NOT9_FAR91868	NOT9	131
48913670	NOT9_FAR91868	NOT9	51
48913671	NOT9_FAR91868	NOT9	118
48913672	NOT9_FAR91868	NOT9	30
48913673	NOT9_FAR91868	NOT9	95
48913674	NOT9_FAR91868	NOT9	62
48913675	NOT9_FAR91868	NOT9	89
48913676	NOT9_FAR91868	NOT9	48
48913677	NOT9_FAR91868	NOT9	98
48913678	NOT9_FAR91868	NOT9	81
48913679	NOT9_FAR91868	NOT9	71
48913680	NOT9_FAR91868	NOT9	115
48913681	NOT9_FAR91868	NOT9	92
48913682	NOT9_FAR91868	NOT9	72
48913683	NOT9_FAR91868	NOT9	77
48913684	NOT9_FAR91868	NOT9	69
48913685	NOT9_FAR91868	NOT9	125
48913686	NOT9_FAR91868	NOT9	127
48913687	NOT9_FAR91868	NOT9	135
48913688	NOT9_FAR91868	NOT9	83
48913689	NOT9_FAR91868	NOT9	54
48913690	NOT9_FAR91868	NOT9	75
48913691	NOT9_FAR91868	NOT9	29
48913692	NOT9_FAR91868	NOT9	66
48913693	NOT9_FAR91868	NOT9	89
48913694	NOT9_FAR91868	NOT9	87
48913695	NOT9_FAR91868	NOT9	60
48913696	NOT9_FAR91868	NOT9	129
48913697	NOT9_FAR91868	NOT9	53
48913698	NOT9_FAR91868	NOT9	86
48913699	NOT9_FAR91868	NOT9	192
48913700	NOT9_FAR91868	NOT9	132
48913701	NOT9_FAR91868	NOT9	140
48913702	NOT9_FAR91868	NOT9	92
48913703	NOT9_FAR91868	NOT9	103
48913704	NOT9_FAR91868	NOT9	79
48913705	NOT9_FAR91868	NOT9	133
48913706	NOT9_FAR91868	NOT9	76
48913707	NOT9_FAR91868	NOT9	57
48913708	NOT9_FAR91868	NOT9	118
48913709	NOT9_FAR91868	NOT9	91
48913710	NOT9_FAR91868	NOT9	144
48913711	NOT9_FAR91868	NOT9	48
48913712	NOT9_FAR91868	NOT9	32
48913713	NOT9_FAR91868	NOT9	35
48913714	NOT9_FAR91868	NOT9	182
48913715	NOT9_FAR91868	NOT9	150
48913716	NOT9_FAR91868	NOT9	78
48913717	NOT9_FAR91868	NOT9	47
48913718	NOT9_FAR91868	NOT9	112
48913719	NOT9_FAR91868	NOT9	101
48913720	NOT9_FAR91868	NOT9	218
48913721	NOT9_FAR91868	NOT9	106
48913722	NOT9_FAR91868	NOT9	118
48913723	NOT9_FAR91868	NOT9	76
48913724	NOT9_FAR91868	NOT9	130
48913725	NOT9_FAR91868	NOT9	76
48913726	NOT9_FAR91868	NOT9	67
48913727	NOT9_FAR91868	NOT9	141
48913728	NOT9_FAR91868	NOT9	102
48913729	NOT9_FAR91868	NOT9	101
48913730	NOT9_FAR91868	NOT9	50
48913731	NOT9_FAR91868	NOT9	109
48913732	NOT9_FAR91868	NOT9	119
48913733	NOT9_FAR91868	NOT9	135
48913734	NOT9_FAR91868	NOT9	82
48913735	NOT9_FAR91868	NOT9	198
48913736	NOT9_FAR91868	NOT9	79
48913737	NOT9_FAR91868	NOT9	48
48913738	NOT9_FAR91868	NOT9	58
48913739	NOT9_FAR91868	NOT9	119
48913740	NOT9_FAR91868	NOT9	63
48913741	NOT9_FAR91868	NOT9	57
48913742	NOT9_FAR91868	NOT9	218
48913743	NOT9_FAR91868	NOT9	70
48913744	NOT9_FAR91868	NOT9	167
48913745	NOT9_FAR91868	NOT9	75
48913746	NOT9_FAR91868	NOT9	43
48913747	NOT9_FAR91868	NOT9	58
48913748	NOT9_FAR91868	NOT9	104
48913749	NOT9_FAR91868	NOT9	147
48913750	NOT9_FAR91868	NOT9	55
48913751	NOT9_FAR91868	NOT9	108
48913752	NOT9_FAR91868	NOT9	54
48913753	NOT9_FAR91868	NOT9	116
48913754	NOT9_FAR91868	NOT9	87
48913755	NOT9_FAR91868	NOT9	115
48913756	NOT9_FAR91868	NOT9	181
48913757	NOT9_FAR91868	NOT9	139
48913758	NOT9_FAR91868	NOT9	64
48913759	NOT9_FAR91868	NOT9	80
48913760	NOT9_FAR91868	NOT9	65
48913761	NOT9_FAR91868	NOT9	91
48913762	NOT9_FAR91868	NOT9	132
48913763	NOT9_FAR91868	NOT9	65
48913764	NOT9_FAR91868	NOT9	124
48913765	NOT9_FAR91868	NOT9	57
48913766	NOT9_FAR91868	NOT9	62
48913767	NOT9_FAR91868	NOT9	119
48913768	NOT9_FAR91868	NOT9	86
48913769	NOT9_FAR91868	NOT9	50
48913770	NOT9_FAR91868	NOT9	72
48913771	NOT9_FAR91868	NOT9	84
48913772	NOT9_FAR91868	NOT9	128
48913773	NOT9_FAR91868	NOT9	45
48913774	NOT9_FAR91868	NOT9	160
48913775	NOT9_FAR91868	NOT9	144
48913776	NOT9_FAR91868	NOT9	39
48913777	NOT9_FAR91868	NOT9	55
48913778	NOT9_FAR91868	NOT9	37
48913779	NOT9_FAR91868	NOT9	68
48913780	NOT9_FAR91868	NOT9	46
48913781	NOT9_FAR91868	NOT9	132
48913782	NOT9_FAR91868	NOT9	84
48913783	NOT9_FAR91868	NOT9	123
48913784	NOT9_FAR91868	NOT9	63
48913785	NOT9_FAR91868	NOT9	131
48913786	NOT9_FAR91868	NOT9	116
48913787	NOT9_FAR91868	NOT9	86
48913788	NOT9_FAR91868	NOT9	81
48913789	NOT9_FAR91868	NOT9	179
48913790	NOT9_FAR91868	NOT9	131
48913791	NOT9_FAR91868	NOT9	24
48913792	NOT9_FAR91868	NOT9	162
48913793	NOT9_FAR91868	NOT9	48
48913794	NOT9_FAR91868	NOT9	87
48913795	NOT9_FAR91868	NOT9	43
48913796	NOT9_FAR91868	NOT9	91
48913797	NOT9_FAR91868	NOT9	59
48913798	NOT9_FAR91868	NOT9	173
48913799	NOT9_FAR91868	NOT9	95
48913800	NOT9_FAR91868	NOT9	44
48913801	NOT9_FAR91868	NOT9	73
48913802	NOT9_FAR91868	NOT9	144
48913803	NOT9_FAR91868	NOT9	80
48913804	NOT9_FAR91868	NOT9	99
48913805	NOT9_FAR91868	NOT9	38
48913806	NOT9_FAR91868	NOT9	150
48913807	NOT9_FAR91868	NOT9	41
48913808	NOT9_FAR91868	NOT9	27
48913809	NOT9_FAR91868	NOT9	74
48913810	NOT9_FAR91868	NOT9	54
48913811	NOT9_FAR91868	NOT9	87
48913812	NOT9_FAR91868	NOT9	84
48913813	NOT9_FAR91868	NOT9	46
48913814	NOT9_FAR91868	NOT9	59
48913815	NOT9_FAR91868	NOT9	26
48913816	NOT9_FAR91868	NOT9	34
48913817	NOT9_FAR91868	NOT9	167
48913818	NOT9_FAR91868	NOT9	125
48913819	NOT9_FAR91868	NOT9	101
48913820	NOT9_FAR91868	NOT9	170
48913821	NOT9_FAR91868	NOT9	223
48913822	NOT9_FAR91868	NOT9	132
48913823	NOT9_FAR91868	NOT9	129
48913824	NOT9_FAR91868	NOT9	155
48913825	NOT9_FAR91868	NOT9	60
48913826	NOT9_FAR91868	NOT9	145
48913827	NOT9_FAR91868	NOT9	28
48913828	NOT9_FAR91868	NOT9	48
48913829	NOT9_FAR91868	NOT9	144
48913830	NOT9_FAR91868	NOT9	241
48913831	NOT9_FAR91868	NOT9	52
48913832	NOT9_FAR91868	NOT9	68
48913833	NOT9_FAR91868	NOT9	78
48913834	NOT9_FAR91868	NOT9	144
48913835	NOT9_FAR91868	NOT9	200
48913836	NOT9_FAR91868	NOT9	87
48913837	NOT9_FAR91868	NOT9	30
48913838	NOT9_FAR91868	NOT9	134
48913839	NOT9_FAR91868	NOT9	145
48913840	NOT9_FAR91868	NOT9	102
48913841	NOT9_FAR91868	NOT9	155
48913842	NOT9_FAR91868	NOT9	103
48913843	NOT9_FAR91868	NOT9	58
48913844	NOT9_FAR91868	NOT9	52
48913845	NOT9_FAR91868	NOT9	119
48913846	NOT9_FAR91868	NOT9	167
48913847	NOT9_FAR91868	NOT9	125
48913848	NOT9_FAR91868	NOT9	101
48913849	NOT9_FAR91868	NOT9	170
48913850	NOT9_FAR91868	NOT9	223
48913851	NOT9_FAR91868	NOT9	132
48913852	NOT9_FAR91868	NOT9	129
48913853	NOT9_FAR91868	NOT9	155
48913854	NOT9_FAR91868	NOT9	60
48913855	NOT9_FAR91868	NOT9	145
48913856	NOT9_FAR91868	NOT9	28
48913857	NOT9_FAR91868	NOT9	48
48913858	NOT9_FAR91868	NOT9	144
48913859	NOT9_FAR91868	NOT9	241
48913860	NOT9_FAR91868	NOT9	52
48913861	NOT9_FAR91868	NOT9	68
48913862	NOT9_FAR91868	NOT9	78
48913863	NOT9_FAR91868	NOT9	144
48913864	NOT9_FAR91868	NOT9	200
48913865	NOT9_FAR91868	NOT9	87
48913866	NOT9_FAR91868	NOT9	30
48913867	NOT9_FAR91868	NOT9	134
48913868	NOT9_FAR91868	NOT9	145
48913869	NOT9_FAR91868	NOT9	102
48913870	NOT9_FAR91868	NOT9	155
48913871	NOT9_FAR91868	NOT9	103
48913872	NOT9_FAR91868	NOT9	58
48913873	NOT9_FAR91868	NOT9	52
48913874	NOT9_FAR91868	NOT9	119
48913875	NOT9_FAR91868	NOT9	167
48913876	NOT9_FAR91868	NOT9	125
48913877	NOT9_FAR91868	NOT9	101
48913878	NOT9_FAR91868	NOT9	170
48913879	NOT9_FAR91868	NOT9	223
48913880	NOT9_FAR91868	NOT9	132
48913881	NOT9_FAR91868	NOT9	129
48913882	NOT9_FAR91868	NOT9	155
48913883	NOT9_FAR91868	NOT9	60
48913884	NOT9_FAR91868	NOT9	145
48913885	NOT9_FAR91868	NOT9	28
48913886	NOT9_FAR91868	NOT9	48
48913887	NOT9_FAR91868	NOT9	144
48913888	NOT9_FAR91868	NOT9	241
48913889	NOT9_FAR91868	NOT9	52
48913890	NOT9_FAR91868	NOT9	68
48913891	NOT9_FAR91868	NOT9	78
48913892	NOT9_FAR91868	NOT9	144
48913893	NOT9_FAR91868	NOT9	200
48913894	NOT9_FAR91868	NOT9	87
48913895	NOT9_FAR91868	NOT9	30
48913896	NOT9_FAR91868	NOT9	134
48913897	NOT9_FAR91868	NOT9	145
48913898	NOT9_FAR91868	NOT9	102
48913899	NOT9_FAR91868	NOT9	155
48913900	NOT9_FAR91868	NOT9	103
48913901	NOT9_FAR91868	NOT9	58
48913902	NOT9_FAR91868	NOT9	52
48913903	NOT9_FAR91868	NOT9	119
48913904	NOT9_FAR91868	NOT9	125
48913905	NOT9_FAR91868	NOT9	167
48913906	NOT9_FAR91868	NOT9	101
48913907	NOT9_FAR91868	NOT9	170
48913908	NOT9_FAR91868	NOT9	223
48913909	NOT9_FAR91868	NOT9	132
48913910	NOT9_FAR91868	NOT9	129
48913911	NOT9_FAR91868	NOT9	155
48913912	NOT9_FAR91868	NOT9	60
48913913	NOT9_FAR91868	NOT9	145
48913914	NOT9_FAR91868	NOT9	28
48913915	NOT9_FAR91868	NOT9	48
48913916	NOT9_FAR91868	NOT9	144
48913917	NOT9_FAR91868	NOT9	241
48913918	NOT9_FAR91868	NOT9	52
48913919	NOT9_FAR91868	NOT9	68
48913920	NOT9_FAR91868	NOT9	78
48913921	NOT9_FAR91868	NOT9	144
48913922	NOT9_FAR91868	NOT9	200
48913923	NOT9_FAR91868	NOT9	87
48913924	NOT9_FAR91868	NOT9	30
48913925	NOT9_FAR91868	NOT9	134
48913926	NOT9_FAR91868	NOT9	145
48913927	NOT9_FAR91868	NOT9	102
48913928	NOT9_FAR91868	NOT9	155
48913929	NOT9_FAR91868	NOT9	103
48913930	NOT9_FAR91868	NOT9	58
48913931	NOT9_FAR91868	NOT9	52
48913932	NOT9_FAR91868	NOT9	119
48913933	NOT9_FAR91868	NOT9	182
48913934	NOT9_FAR91868	NOT9	59
48913935	NOT9_FAR91868	NOT9	114
48913936	NOT9_FAR91868	NOT9	135
48913937	NOT9_FAR91868	NOT9	106
48913938	NOT9_FAR91868	NOT9	71
48913939	NOT9_FAR91868	NOT9	69
48913940	NOT9_FAR91868	NOT9	142
48913941	NOT9_FAR91868	NOT9	107
48913942	NOT9_FAR91868	NOT9	93
48913943	NOT9_FAR91868	NOT9	75
48913944	NOT9_FAR91868	NOT9	247
48913945	NOT9_FAR91868	NOT9	99
48913946	NOT9_FAR91868	NOT9	88
48913947	NOT9_FAR91868	NOT9	19
48913948	NOT9_FAR91868	NOT9	45
48913949	NOT9_FAR91868	NOT9	93
48913950	NOT9_FAR91868	NOT9	102
48913951	NOT9_FAR91868	NOT9	128
48913952	NOT9_FAR91868	NOT9	71
48913953	NOT9_FAR91868	NOT9	35
48913954	NOT9_FAR91868	NOT9	125
48913955	NOT9_FAR91868	NOT9	64
48913956	NOT9_FAR91868	NOT9	210
48913957	NOT9_FAR91868	NOT9	196
48913958	NOT9_FAR91868	NOT9	183
48913959	NOT9_FAR91868	NOT9	150
48913960	NOT9_FAR91868	NOT9	43
48913961	NOT9_FAR91868	NOT9	46
48913962	NOT9_FAR91868	NOT9	192
48913963	NOT9_FAR91868	NOT9	75
48913964	NOT9_FAR91868	NOT9	76
48913965	NOT9_FAR91868	NOT9	103
48913966	NOT9_FAR91868	NOT9	97
48913967	NOT9_FAR91868	NOT9	63
48913968	NOT9_FAR91868	NOT9	108
48913969	NOT9_FAR91868	NOT9	17
48913970	NOT9_FAR91868	NOT9	127
48913971	NOT9_FAR91868	NOT9	74
48913972	NOT9_FAR91868	NOT9	89
48913973	NOT9_FAR91868	NOT9	111
48913974	NOT9_FAR91868	NOT9	9
48913975	NOT9_FAR91868	NOT9	94
48913976	NOT9_FAR91868	NOT9	97
48913977	NOT9_FAR91868	NOT9	41
48913978	NOT9_FAR91868	NOT9	135
48913979	NOT9_FAR91868	NOT9	38
48913980	NOT9_FAR91868	NOT9	166
48913981	NOT9_FAR91868	NOT9	190
48913982	NOT9_FAR91868	NOT9	43
48913983	NOT9_FAR91868	NOT9	93
48913984	NOT9_FAR91868	NOT9	202
48913985	NOT9_FAR91868	NOT9	55
48913986	NOT9_FAR91868	NOT9	79
48913987	NOT9_FAR91868	NOT9	76
48913988	NOT9_FAR91868	NOT9	8
48913989	NOT9_FAR91868	NOT9	28
48913990	NOT9_FAR91868	NOT9	54
48913991	NOT9_FAR91868	NOT9	165
48913992	NOT9_FAR91868	NOT9	51
48913993	NOT9_FAR91868	NOT9	130
48913994	NOT9_FAR91868	NOT9	160
48913995	NOT9_FAR91868	NOT9	136
48913996	NOT9_FAR91868	NOT9	107
48913997	NOT9_FAR91868	NOT9	161
48913998	NOT9_FAR91868	NOT9	66
48913999	NOT9_FAR91868	NOT9	98
48914000	NOT9_FAR91868	NOT9	324
48914001	NOT9_FAR91868	NOT9	136
48914002	NOT9_FAR91868	NOT9	193
48914003	NOT9_FAR91868	NOT9	146
48914004	NOT9_FAR91868	NOT9	69
48914005	NOT9_FAR91868	NOT9	277
48914006	NOT9_FAR91868	NOT9	223
48914007	NOT9_FAR91868	NOT9	43
48914008	NOT9_FAR91868	NOT9	310
48914009	NOT9_FAR91868	NOT9	89
48914010	NOT9_FAR91868	NOT9	234
48914011	NOT9_FAR91868	NOT9	62
48914012	NOT9_FAR91868	NOT9	207
48914013	NOT9_FAR91868	NOT9	46
48914014	NOT9_FAR91868	NOT9	278
48914015	NOT9_FAR91868	NOT9	60
48914016	NOT9_FAR91868	NOT9	74
48914017	NOT9_FAR91868	NOT9	164
48914018	NOT9_FAR91868	NOT9	123
48914019	NOT9_FAR91868	NOT9	100
48914020	NOT9_FAR91868	NOT9	129
48914021	NOT9_FAR91868	NOT9	98
48914022	NOT9_FAR91868	NOT9	59
48914023	NOT9_FAR91868	NOT9	173
48914024	NOT9_FAR91868	NOT9	92
48914025	NOT9_FAR91868	NOT9	65
48914026	NOT9_FAR91868	NOT9	46
48914027	NOT9_FAR91868	NOT9	110
48914028	NOT9_FAR91868	NOT9	7
48914029	NOT9_FAR91868	NOT9	246
48914030	NOT9_FAR91868	NOT9	178
48914031	NOT9_FAR91868	NOT9	119
48914032	NOT9_FAR91868	NOT9	108
48914033	NOT9_FAR91868	NOT9	70
48914034	NOT9_FAR91868	NOT9	84
48914035	NOT9_FAR91868	NOT9	245
48914036	NOT9_FAR91868	NOT9	69
48914037	NOT9_FAR91868	NOT9	84
48914038	NOT9_FAR91868	NOT9	96
48914039	NOT9_FAR91868	NOT9	80
48914040	NOT9_FAR91868	NOT9	46
48914041	NOT9_FAR91868	NOT9	99
48914042	NOT9_FAR91868	NOT9	52
48914043	NOT9_FAR91868	NOT9	103
48914044	NOT9_FAR91868	NOT9	49
48914045	NOT9_FAR91868	NOT9	175
48914046	NOT9_FAR91868	NOT9	153
48914047	NOT9_FAR91868	NOT9	72
48914048	NOT9_FAR91868	NOT9	187
48914049	NOT9_FAR91868	NOT9	118
48914050	NOT9_FAR91868	NOT9	265
48914051	NOT9_FAR91868	NOT9	28
48914052	NOT9_FAR91868	NOT9	58
48914053	NOT9_FAR91868	NOT9	92
48914054	NOT9_FAR91868	NOT9	103
48914055	NOT9_FAR91868	NOT9	60
48914056	NOT9_FAR91868	NOT9	73
48914057	NOT9_FAR91868	NOT9	185
48914058	NOT9_FAR91868	NOT9	209
48914059	NOT9_FAR91868	NOT9	122
48914060	NOT9_FAR91868	NOT9	120
48914061	NOT9_FAR91868	NOT9	40
48914062	NOT9_FAR91868	NOT9	54
48914063	NOT9_FAR91868	NOT9	130
48914064	NOT9_FAR91868	NOT9	124
48914065	NOT9_FAR91868	NOT9	27
48914066	NOT9_FAR91868	NOT9	98
48914067	NOT9_FAR91868	NOT9	125
48914068	NOT9_FAR91868	NOT9	52
48914069	NOT9_FAR91868	NOT9	39
48914070	NOT9_FAR91868	NOT9	61
48914071	NOT9_FAR91868	NOT9	111
48914072	NOT9_FAR91868	NOT9	82
48914073	NOT9_FAR91868	NOT9	88
48914074	NOT9_FAR91868	NOT9	93
48914075	NOT9_FAR91868	NOT9	75
48914076	NOT9_FAR91868	NOT9	19
48914077	NOT9_FAR91868	NOT9	247
48914078	NOT9_FAR91868	NOT9	102
48914079	NOT9_FAR91868	NOT9	128
48914080	NOT9_FAR91868	NOT9	35
48914081	NOT9_FAR91868	NOT9	107
48914082	NOT9_FAR91868	NOT9	64
48914083	NOT9_FAR91868	NOT9	142
48914084	NOT9_FAR91868	NOT9	45
48914085	NOT9_FAR91868	NOT9	69
48914086	NOT9_FAR91868	NOT9	71
48914087	NOT9_FAR91868	NOT9	93
48914088	NOT9_FAR91868	NOT9	99
48914089	NOT9_FAR91868	NOT9	71
48914090	NOT9_FAR91868	NOT9	106
48914091	NOT9_FAR91868	NOT9	59
48914092	NOT9_FAR91868	NOT9	135
48914093	NOT9_FAR91868	NOT9	114
48914094	NOT9_FAR91868	NOT9	125
48914095	NOT9_FAR91868	NOT9	182
48914096	NOT9_FAR91868	NOT9	210
48914097	NOT9_FAR91868	NOT9	196
48914098	NOT9_FAR91868	NOT9	183
48914099	NOT9_FAR91868	NOT9	150
48914100	NOT9_FAR91868	NOT9	43
48914101	NOT9_FAR91868	NOT9	46
48914102	NOT9_FAR91868	NOT9	192
48914103	NOT9_FAR91868	NOT9	75
48914104	NOT9_FAR91868	NOT9	76
48914105	NOT9_FAR91868	NOT9	103
48914106	NOT9_FAR91868	NOT9	97
48914107	NOT9_FAR91868	NOT9	63
48914108	NOT9_FAR91868	NOT9	108
48914109	NOT9_FAR91868	NOT9	17
48914110	NOT9_FAR91868	NOT9	127
48914111	NOT9_FAR91868	NOT9	74
48914112	NOT9_FAR91868	NOT9	89
48914113	NOT9_FAR91868	NOT9	111
48914114	NOT9_FAR91868	NOT9	9
48914115	NOT9_FAR91868	NOT9	94
48914116	NOT9_FAR91868	NOT9	97
48914117	NOT9_FAR91868	NOT9	41
48914118	NOT9_FAR91868	NOT9	135
48914119	NOT9_FAR91868	NOT9	38
48914120	NOT9_FAR91868	NOT9	166
48914121	NOT9_FAR91868	NOT9	190
48914122	NOT9_FAR91868	NOT9	43
48914123	NOT9_FAR91868	NOT9	93
48914124	NOT9_FAR91868	NOT9	202
48914125	NOT9_FAR91868	NOT9	55
48914126	NOT9_FAR91868	NOT9	79
48914127	NOT9_FAR91868	NOT9	76
48914128	NOT9_FAR91868	NOT9	8
48914129	NOT9_FAR91868	NOT9	28
48914130	NOT9_FAR91868	NOT9	54
48914131	NOT9_FAR91868	NOT9	165
48914132	NOT9_FAR91868	NOT9	51
48914133	NOT9_FAR91868	NOT9	130
48914134	NOT9_FAR91868	NOT9	160
48914135	NOT9_FAR91868	NOT9	136
48914136	NOT9_FAR91868	NOT9	107
48914137	NOT9_FAR91868	NOT9	161
48914138	NOT9_FAR91868	NOT9	66
48914139	NOT9_FAR91868	NOT9	98
48914140	NOT9_FAR91868	NOT9	324
48914141	NOT9_FAR91868	NOT9	136
48914142	NOT9_FAR91868	NOT9	193
48914143	NOT9_FAR91868	NOT9	146
48914144	NOT9_FAR91868	NOT9	69
48914145	NOT9_FAR91868	NOT9	277
48914146	NOT9_FAR91868	NOT9	223
48914147	NOT9_FAR91868	NOT9	43
48914148	NOT9_FAR91868	NOT9	310
48914149	NOT9_FAR91868	NOT9	89
48914150	NOT9_FAR91868	NOT9	234
48914151	NOT9_FAR91868	NOT9	62
48914152	NOT9_FAR91868	NOT9	207
48914153	NOT9_FAR91868	NOT9	46
48914154	NOT9_FAR91868	NOT9	278
48914155	NOT9_FAR91868	NOT9	60
48914156	NOT9_FAR91868	NOT9	74
48914157	NOT9_FAR91868	NOT9	164
48914158	NOT9_FAR91868	NOT9	123
48914159	NOT9_FAR91868	NOT9	100
48914160	NOT9_FAR91868	NOT9	129
48914161	NOT9_FAR91868	NOT9	98
48914162	NOT9_FAR91868	NOT9	59
48914163	NOT9_FAR91868	NOT9	173
48914164	NOT9_FAR91868	NOT9	92
48914165	NOT9_FAR91868	NOT9	65
48914166	NOT9_FAR91868	NOT9	46
48914167	NOT9_FAR91868	NOT9	110
48914168	NOT9_FAR91868	NOT9	7
48914169	NOT9_FAR91868	NOT9	246
48914170	NOT9_FAR91868	NOT9	178
48914171	NOT9_FAR91868	NOT9	119
48914172	NOT9_FAR91868	NOT9	108
48914173	NOT9_FAR91868	NOT9	70
48914174	NOT9_FAR91868	NOT9	84
48914175	NOT9_FAR91868	NOT9	245
48914176	NOT9_FAR91868	NOT9	69
48914177	NOT9_FAR91868	NOT9	84
48914178	NOT9_FAR91868	NOT9	96
48914179	NOT9_FAR91868	NOT9	80
48914180	NOT9_FAR91868	NOT9	46
48914181	NOT9_FAR91868	NOT9	99
48914182	NOT9_FAR91868	NOT9	52
48914183	NOT9_FAR91868	NOT9	103
48914184	NOT9_FAR91868	NOT9	49
48914185	NOT9_FAR91868	NOT9	175
48914186	NOT9_FAR91868	NOT9	153
48914187	NOT9_FAR91868	NOT9	72
48914188	NOT9_FAR91868	NOT9	187
48914189	NOT9_FAR91868	NOT9	118
48914190	NOT9_FAR91868	NOT9	265
48914191	NOT9_FAR91868	NOT9	28
48914192	NOT9_FAR91868	NOT9	58
48914193	NOT9_FAR91868	NOT9	92
48914194	NOT9_FAR91868	NOT9	103
48914195	NOT9_FAR91868	NOT9	60
48914196	NOT9_FAR91868	NOT9	73
48914197	NOT9_FAR91868	NOT9	185
48914198	NOT9_FAR91868	NOT9	209
48914199	NOT9_FAR91868	NOT9	122
48914200	NOT9_FAR91868	NOT9	120
48914201	NOT9_FAR91868	NOT9	40
48914202	NOT9_FAR91868	NOT9	54
48914203	NOT9_FAR91868	NOT9	130
48914204	NOT9_FAR91868	NOT9	124
48914205	NOT9_FAR91868	NOT9	27
48914206	NOT9_FAR91868	NOT9	98
48914207	NOT9_FAR91868	NOT9	125
48914208	NOT9_FAR91868	NOT9	52
48914209	NOT9_FAR91868	NOT9	39
48914210	NOT9_FAR91868	NOT9	61
48914211	NOT9_FAR91868	NOT9	111
48914212	NOT9_FAR91868	NOT9	82
48914213	NOT9_FAR91868	NOT9	66
48914214	NOT9_FAR91868	NOT9	136
48914215	NOT9_FAR91868	NOT9	107
48914216	NOT9_FAR91868	NOT9	136
48914217	NOT9_FAR91868	NOT9	324
48914218	NOT9_FAR91868	NOT9	161
48914219	NOT9_FAR91868	NOT9	193
48914220	NOT9_FAR91868	NOT9	98
48914221	NOT9_FAR91868	NOT9	130
48914222	NOT9_FAR91868	NOT9	93
48914223	NOT9_FAR91868	NOT9	146
48914224	NOT9_FAR91868	NOT9	69
48914225	NOT9_FAR91868	NOT9	277
48914226	NOT9_FAR91868	NOT9	223
48914227	NOT9_FAR91868	NOT9	43
48914228	NOT9_FAR91868	NOT9	310
48914229	NOT9_FAR91868	NOT9	89
48914230	NOT9_FAR91868	NOT9	234
48914231	NOT9_FAR91868	NOT9	62
48914232	NOT9_FAR91868	NOT9	207
48914233	NOT9_FAR91868	NOT9	46
48914234	NOT9_FAR91868	NOT9	278
48914235	NOT9_FAR91868	NOT9	60
48914236	NOT9_FAR91868	NOT9	74
48914237	NOT9_FAR91868	NOT9	164
48914238	NOT9_FAR91868	NOT9	123
48914239	NOT9_FAR91868	NOT9	100
48914240	NOT9_FAR91868	NOT9	129
48914241	NOT9_FAR91868	NOT9	98
48914242	NOT9_FAR91868	NOT9	59
48914243	NOT9_FAR91868	NOT9	173
48914244	NOT9_FAR91868	NOT9	92
48914245	NOT9_FAR91868	NOT9	65
48914246	NOT9_FAR91868	NOT9	46
48914247	NOT9_FAR91868	NOT9	110
48914248	NOT9_FAR91868	NOT9	7
48914249	NOT9_FAR91868	NOT9	246
48914250	NOT9_FAR91868	NOT9	178
48914251	NOT9_FAR91868	NOT9	119
48914252	NOT9_FAR91868	NOT9	108
48914253	NOT9_FAR91868	NOT9	70
48914254	NOT9_FAR91868	NOT9	84
48914255	NOT9_FAR91868	NOT9	245
48914256	NOT9_FAR91868	NOT9	69
48914257	NOT9_FAR91868	NOT9	84
48914258	NOT9_FAR91868	NOT9	96
48914259	NOT9_FAR91868	NOT9	80
48914260	NOT9_FAR91868	NOT9	46
48914261	NOT9_FAR91868	NOT9	99
48914262	NOT9_FAR91868	NOT9	52
48914263	NOT9_FAR91868	NOT9	103
48914264	NOT9_FAR91868	NOT9	49
48914265	NOT9_FAR91868	NOT9	175
48914266	NOT9_FAR91868	NOT9	153
48914267	NOT9_FAR91868	NOT9	72
48914268	NOT9_FAR91868	NOT9	187
48914269	NOT9_FAR91868	NOT9	118
48914270	NOT9_FAR91868	NOT9	265
48914271	NOT9_FAR91868	NOT9	28
48914272	NOT9_FAR91868	NOT9	58
48914273	NOT9_FAR91868	NOT9	92
48914274	NOT9_FAR91868	NOT9	103
48914275	NOT9_FAR91868	NOT9	60
48914276	NOT9_FAR91868	NOT9	73
48914277	NOT9_FAR91868	NOT9	185
48914278	NOT9_FAR91868	NOT9	209
48914279	NOT9_FAR91868	NOT9	122
48914280	NOT9_FAR91868	NOT9	120
48914281	NOT9_FAR91868	NOT9	40
48914282	NOT9_FAR91868	NOT9	54
48914283	NOT9_FAR91868	NOT9	130
48914284	NOT9_FAR91868	NOT9	124
48914285	NOT9_FAR91868	NOT9	27
48914286	NOT9_FAR91868	NOT9	98
48914287	NOT9_FAR91868	NOT9	125
48914288	NOT9_FAR91868	NOT9	52
48914289	NOT9_FAR91868	NOT9	39
48914290	NOT9_FAR91868	NOT9	61
48914291	NOT9_FAR91868	NOT9	111
48914292	NOT9_FAR91868	NOT9	82
48914293	NOT9_FAR91868	NOT9	67
48914294	NOT9_FAR91868	NOT9	206
48914295	NOT9_FAR91868	NOT9	118
48914296	NOT9_FAR91868	NOT9	48
48914297	NOT9_FAR91868	NOT9	61
48914298	NOT9_FAR91868	NOT9	112
48914299	NOT9_FAR91868	NOT9	140
48914300	NOT9_FAR91868	NOT9	138
48914301	NOT9_FAR91868	NOT9	26
48914302	NOT9_FAR91868	NOT9	80
48914303	NOT9_FAR91868	NOT9	66
48914304	NOT9_FAR91868	NOT9	97
48914305	NOT9_FAR91868	NOT9	145
48914306	NOT9_FAR91868	NOT9	141
48914307	NOT9_FAR91868	NOT9	167
48914308	NOT9_FAR91868	NOT9	203
48914309	NOT9_FAR91868	NOT9	65
48914310	NOT9_FAR91868	NOT9	148
48914311	NOT9_FAR91868	NOT9	90
48914312	NOT9_FAR91868	NOT9	61
48914313	NOT9_FAR91868	NOT9	192
48914314	NOT9_FAR91868	NOT9	38
48914315	NOT9_FAR91868	NOT9	162
48914316	NOT9_FAR91868	NOT9	72
48914317	NOT9_FAR91868	NOT9	57
48914318	NOT9_FAR91868	NOT9	181
48914319	NOT9_FAR91868	NOT9	22
48914320	NOT9_FAR91868	NOT9	178
48914321	NOT9_FAR91868	NOT9	165
48914322	NOT9_FAR91868	NOT9	13
48914323	NOT9_FAR91868	NOT9	120
48914324	NOT9_FAR91868	NOT9	200
48914325	NOT9_FAR91868	NOT9	106
48914326	NOT9_FAR91868	NOT9	142
48914327	NOT9_FAR91868	NOT9	116
48914328	NOT9_FAR91868	NOT9	99
48914329	NOT9_FAR91868	NOT9	216
48914330	NOT9_FAR91868	NOT9	82
48914331	NOT9_FAR91868	NOT9	64
48914332	NOT9_FAR91868	NOT9	14
48914333	NOT9_FAR91868	NOT9	107
48914334	NOT9_FAR91868	NOT9	77
48914335	NOT9_FAR91868	NOT9	93
48914336	NOT9_FAR91868	NOT9	7
48914337	NOT9_FAR91868	NOT9	149
48914338	NOT9_FAR91868	NOT9	105
48914339	NOT9_FAR91868	NOT9	12
48914340	NOT9_FAR91868	NOT9	164
48914341	NOT9_FAR91868	NOT9	218
48914342	NOT9_FAR91868	NOT9	10
48914343	NOT9_FAR91868	NOT9	95
48914344	NOT9_FAR91868	NOT9	61
48914345	NOT9_FAR91868	NOT9	59
48914346	NOT9_FAR91868	NOT9	69
48914347	NOT9_FAR91868	NOT9	74
48914348	NOT9_FAR91868	NOT9	108
48914349	NOT9_FAR91868	NOT9	66
48914350	NOT9_FAR91868	NOT9	118
48914351	NOT9_FAR91868	NOT9	112
48914352	NOT9_FAR91868	NOT9	140
48914353	NOT9_FAR91868	NOT9	80
48914354	NOT9_FAR91868	NOT9	26
48914355	NOT9_FAR91868	NOT9	61
48914356	NOT9_FAR91868	NOT9	206
48914357	NOT9_FAR91868	NOT9	48
48914358	NOT9_FAR91868	NOT9	67
48914359	NOT9_FAR91868	NOT9	138
48914360	NOT9_FAR91868	NOT9	97
48914361	NOT9_FAR91868	NOT9	145
48914362	NOT9_FAR91868	NOT9	141
48914363	NOT9_FAR91868	NOT9	167
48914364	NOT9_FAR91868	NOT9	203
48914365	NOT9_FAR91868	NOT9	65
48914366	NOT9_FAR91868	NOT9	148
48914367	NOT9_FAR91868	NOT9	90
48914368	NOT9_FAR91868	NOT9	61
48914369	NOT9_FAR91868	NOT9	192
48914370	NOT9_FAR91868	NOT9	38
48914371	NOT9_FAR91868	NOT9	162
48914372	NOT9_FAR91868	NOT9	72
48914373	NOT9_FAR91868	NOT9	57
48914374	NOT9_FAR91868	NOT9	181
48914375	NOT9_FAR91868	NOT9	22
48914376	NOT9_FAR91868	NOT9	178
48914377	NOT9_FAR91868	NOT9	165
48914378	NOT9_FAR91868	NOT9	13
48914379	NOT9_FAR91868	NOT9	120
48914380	NOT9_FAR91868	NOT9	200
48914381	NOT9_FAR91868	NOT9	106
48914382	NOT9_FAR91868	NOT9	142
48914383	NOT9_FAR91868	NOT9	116
48914384	NOT9_FAR91868	NOT9	99
48914385	NOT9_FAR91868	NOT9	216
48914386	NOT9_FAR91868	NOT9	82
48914387	NOT9_FAR91868	NOT9	64
48914388	NOT9_FAR91868	NOT9	14
48914389	NOT9_FAR91868	NOT9	107
48914390	NOT9_FAR91868	NOT9	77
48914391	NOT9_FAR91868	NOT9	93
48914392	NOT9_FAR91868	NOT9	7
48914393	NOT9_FAR91868	NOT9	149
48914394	NOT9_FAR91868	NOT9	105
48914395	NOT9_FAR91868	NOT9	12
48914396	NOT9_FAR91868	NOT9	164
48914397	NOT9_FAR91868	NOT9	218
48914398	NOT9_FAR91868	NOT9	10
48914399	NOT9_FAR91868	NOT9	95
48914400	NOT9_FAR91868	NOT9	61
48914401	NOT9_FAR91868	NOT9	59
48914402	NOT9_FAR91868	NOT9	69
48914403	NOT9_FAR91868	NOT9	74
48914404	NOT9_FAR91868	NOT9	108
48914405	NOT9_FAR91868	NOT9	66
48914406	NOT9_FAR91868	NOT9	118
48914407	NOT9_FAR91868	NOT9	112
48914408	NOT9_FAR91868	NOT9	140
48914409	NOT9_FAR91868	NOT9	80
48914410	NOT9_FAR91868	NOT9	26
48914411	NOT9_FAR91868	NOT9	61
48914412	NOT9_FAR91868	NOT9	206
48914413	NOT9_FAR91868	NOT9	48
48914414	NOT9_FAR91868	NOT9	67
48914415	NOT9_FAR91868	NOT9	138
48914416	NOT9_FAR91868	NOT9	97
48914417	NOT9_FAR91868	NOT9	145
48914418	NOT9_FAR91868	NOT9	141
48914419	NOT9_FAR91868	NOT9	167
48914420	NOT9_FAR91868	NOT9	203
48914421	NOT9_FAR91868	NOT9	65
48914422	NOT9_FAR91868	NOT9	148
48914423	NOT9_FAR91868	NOT9	90
48914424	NOT9_FAR91868	NOT9	61
48914425	NOT9_FAR91868	NOT9	192
48914426	NOT9_FAR91868	NOT9	38
48914427	NOT9_FAR91868	NOT9	162
48914428	NOT9_FAR91868	NOT9	72
48914429	NOT9_FAR91868	NOT9	57
48914430	NOT9_FAR91868	NOT9	181
48914431	NOT9_FAR91868	NOT9	22
48914432	NOT9_FAR91868	NOT9	178
48914433	NOT9_FAR91868	NOT9	165
48914434	NOT9_FAR91868	NOT9	13
48914435	NOT9_FAR91868	NOT9	120
48914436	NOT9_FAR91868	NOT9	200
48914437	NOT9_FAR91868	NOT9	106
48914438	NOT9_FAR91868	NOT9	142
48914439	NOT9_FAR91868	NOT9	116
48914440	NOT9_FAR91868	NOT9	99
48914441	NOT9_FAR91868	NOT9	216
48914442	NOT9_FAR91868	NOT9	82
48914443	NOT9_FAR91868	NOT9	64
48914444	NOT9_FAR91868	NOT9	14
48914445	NOT9_FAR91868	NOT9	107
48914446	NOT9_FAR91868	NOT9	77
48914447	NOT9_FAR91868	NOT9	93
48914448	NOT9_FAR91868	NOT9	7
48914449	NOT9_FAR91868	NOT9	149
48914450	NOT9_FAR91868	NOT9	105
48914451	NOT9_FAR91868	NOT9	12
48914452	NOT9_FAR91868	NOT9	164
48914453	NOT9_FAR91868	NOT9	218
48914454	NOT9_FAR91868	NOT9	10
48914455	NOT9_FAR91868	NOT9	95
48914456	NOT9_FAR91868	NOT9	61
48914457	NOT9_FAR91868	NOT9	59
48914458	NOT9_FAR91868	NOT9	69
48914459	NOT9_FAR91868	NOT9	74
48914460	NOT9_FAR91868	NOT9	108
48914461	NOT9_FAR91868	NOT9	80
48914462	NOT9_FAR91868	NOT9	26
48914463	NOT9_FAR91868	NOT9	206
48914464	NOT9_FAR91868	NOT9	171
48914465	NOT9_FAR91868	NOT9	67
48914466	NOT9_FAR91868	NOT9	176
48914467	NOT9_FAR91868	NOT9	145
48914468	NOT9_FAR91868	NOT9	167
48914469	NOT9_FAR91868	NOT9	202
48914470	NOT9_FAR91868	NOT9	192
48914471	NOT9_FAR91868	NOT9	67
48914472	NOT9_FAR91868	NOT9	48
48914473	NOT9_FAR91868	NOT9	61
48914474	NOT9_FAR91868	NOT9	140
48914475	NOT9_FAR91868	NOT9	26
48914476	NOT9_FAR91868	NOT9	80
48914477	NOT9_FAR91868	NOT9	206
48914478	NOT9_FAR91868	NOT9	66
48914479	NOT9_FAR91868	NOT9	145
48914480	NOT9_FAR91868	NOT9	167
48914481	NOT9_FAR91868	NOT9	65
48914482	NOT9_FAR91868	NOT9	148
48914483	NOT9_FAR91868	NOT9	90
48914484	NOT9_FAR91868	NOT9	61
48914485	NOT9_FAR91868	NOT9	192
48914486	NOT9_FAR91868	NOT9	38
48914487	NOT9_FAR91868	NOT9	162
48914488	NOT9_FAR91868	NOT9	72
48914489	NOT9_FAR91868	NOT9	57
48914490	NOT9_FAR91868	NOT9	181
48914491	NOT9_FAR91868	NOT9	22
48914492	NOT9_FAR91868	NOT9	13
48914493	NOT9_FAR91868	NOT9	120
48914494	NOT9_FAR91868	NOT9	116
48914495	NOT9_FAR91868	NOT9	216
48914496	NOT9_FAR91868	NOT9	82
48914497	NOT9_FAR91868	NOT9	67
48914498	NOT9_FAR91868	NOT9	118
48914499	NOT9_FAR91868	NOT9	48
48914500	NOT9_FAR91868	NOT9	61
48914501	NOT9_FAR91868	NOT9	112
48914502	NOT9_FAR91868	NOT9	140
48914503	NOT9_FAR91868	NOT9	138
48914504	NOT9_FAR91868	NOT9	26
48914505	NOT9_FAR91868	NOT9	80
48914506	NOT9_FAR91868	NOT9	206
48914507	NOT9_FAR91868	NOT9	66
48914508	NOT9_FAR91868	NOT9	97
48914509	NOT9_FAR91868	NOT9	145
48914510	NOT9_FAR91868	NOT9	141
48914511	NOT9_FAR91868	NOT9	167
48914512	NOT9_FAR91868	NOT9	203
48914513	NOT9_FAR91868	NOT9	65
48914514	NOT9_FAR91868	NOT9	148
48914515	NOT9_FAR91868	NOT9	90
48914516	NOT9_FAR91868	NOT9	61
48914517	NOT9_FAR91868	NOT9	192
48914518	NOT9_FAR91868	NOT9	38
48914519	NOT9_FAR91868	NOT9	162
48914520	NOT9_FAR91868	NOT9	72
48914521	NOT9_FAR91868	NOT9	57
48914522	NOT9_FAR91868	NOT9	181
48914523	NOT9_FAR91868	NOT9	22
48914524	NOT9_FAR91868	NOT9	178
48914525	NOT9_FAR91868	NOT9	165
48914526	NOT9_FAR91868	NOT9	13
48914527	NOT9_FAR91868	NOT9	120
48914528	NOT9_FAR91868	NOT9	200
48914529	NOT9_FAR91868	NOT9	106
48914530	NOT9_FAR91868	NOT9	142
48914531	NOT9_FAR91868	NOT9	116
48914532	NOT9_FAR91868	NOT9	99
48914533	NOT9_FAR91868	NOT9	216
48914534	NOT9_FAR91868	NOT9	82
48914535	NOT9_FAR91868	NOT9	64
48914536	NOT9_FAR91868	NOT9	14
48914537	NOT9_FAR91868	NOT9	107
48914538	NOT9_FAR91868	NOT9	77
48914539	NOT9_FAR91868	NOT9	93
48914540	NOT9_FAR91868	NOT9	7
48914541	NOT9_FAR91868	NOT9	149
48914542	NOT9_FAR91868	NOT9	105
48914543	NOT9_FAR91868	NOT9	12
48914544	NOT9_FAR91868	NOT9	164
48914545	NOT9_FAR91868	NOT9	218
48914546	NOT9_FAR91868	NOT9	10
48914547	NOT9_FAR91868	NOT9	95
48914548	NOT9_FAR91868	NOT9	61
48914549	NOT9_FAR91868	NOT9	59
48914550	NOT9_FAR91868	NOT9	69
48914551	NOT9_FAR91868	NOT9	74
48914552	NOT9_FAR91868	NOT9	108
48914553	NOT9_FAR91868	NOT9	65
48914554	NOT9_FAR91868	NOT9	148
48914555	NOT9_FAR91868	NOT9	90
48914556	NOT9_FAR91868	NOT9	61
48914557	NOT9_FAR91868	NOT9	38
48914558	NOT9_FAR91868	NOT9	162
48914559	NOT9_FAR91868	NOT9	72
48914560	NOT9_FAR91868	NOT9	57
48914561	NOT9_FAR91868	NOT9	181
48914562	NOT9_FAR91868	NOT9	22
48914563	NOT9_FAR91868	NOT9	13
48914564	NOT9_FAR91868	NOT9	120
48914565	NOT9_FAR91868	NOT9	116
48914566	NOT9_FAR91868	NOT9	216
48914567	NOT9_FAR91868	NOT9	82
48914568	NOT9_FAR91868	NOT9	38
48914569	NOT9_FAR91868	NOT9	97
48914570	NOT9_FAR91868	NOT9	183
48914571	NOT9_FAR91868	NOT9	93
48914572	NOT9_FAR91868	NOT9	235
48914573	NOT9_FAR91868	NOT9	293
48914574	NOT9_FAR91868	NOT9	154
48914575	NOT9_FAR91868	NOT9	106
48914576	NOT9_FAR91868	NOT9	88
48914577	NOT9_FAR91868	NOT9	151
48914578	NOT9_FAR91868	NOT9	101
48914579	NOT9_FAR91868	NOT9	16
48914580	NOT9_FAR91868	NOT9	255
48914581	NOT9_FAR91868	NOT9	173
48914582	NOT9_FAR91868	NOT9	243
48914583	NOT9_FAR91868	NOT9	52
48914584	NOT9_FAR91868	NOT9	94
48914585	NOT9_FAR91868	NOT9	107
48914586	NOT9_FAR91868	NOT9	42
48914587	NOT9_FAR91868	NOT9	69
48914588	NOT9_FAR91868	NOT9	31
48914589	NOT9_FAR91868	NOT9	83
48914590	NOT9_FAR91868	NOT9	98
48914591	NOT9_FAR91868	NOT9	139
48914592	NOT9_FAR91868	NOT9	238
48914593	NOT9_FAR91868	NOT9	123
48914594	NOT9_FAR91868	NOT9	140
48914595	NOT9_FAR91868	NOT9	97
48914596	NOT9_FAR91868	NOT9	90
48914597	NOT9_FAR91868	NOT9	124
48914598	NOT9_FAR91868	NOT9	224
48914599	NOT9_FAR91868	NOT9	126
48914600	NOT9_FAR91868	NOT9	38
48914601	NOT9_FAR91868	NOT9	97
48914602	NOT9_FAR91868	NOT9	183
48914603	NOT9_FAR91868	NOT9	93
48914604	NOT9_FAR91868	NOT9	235
48914605	NOT9_FAR91868	NOT9	293
48914606	NOT9_FAR91868	NOT9	154
48914607	NOT9_FAR91868	NOT9	106
48914608	NOT9_FAR91868	NOT9	88
48914609	NOT9_FAR91868	NOT9	151
48914610	NOT9_FAR91868	NOT9	101
48914611	NOT9_FAR91868	NOT9	16
48914612	NOT9_FAR91868	NOT9	255
48914613	NOT9_FAR91868	NOT9	173
48914614	NOT9_FAR91868	NOT9	243
48914615	NOT9_FAR91868	NOT9	52
48914616	NOT9_FAR91868	NOT9	94
48914617	NOT9_FAR91868	NOT9	107
48914618	NOT9_FAR91868	NOT9	42
48914619	NOT9_FAR91868	NOT9	69
48914620	NOT9_FAR91868	NOT9	31
48914621	NOT9_FAR91868	NOT9	83
48914622	NOT9_FAR91868	NOT9	98
48914623	NOT9_FAR91868	NOT9	139
48914624	NOT9_FAR91868	NOT9	238
48914625	NOT9_FAR91868	NOT9	123
48914626	NOT9_FAR91868	NOT9	140
48914627	NOT9_FAR91868	NOT9	97
48914628	NOT9_FAR91868	NOT9	90
48914629	NOT9_FAR91868	NOT9	124
48914630	NOT9_FAR91868	NOT9	224
48914631	NOT9_FAR91868	NOT9	126
48914632	NOT9_FAR91868	NOT9	38
48914633	NOT9_FAR91868	NOT9	97
48914634	NOT9_FAR91868	NOT9	183
48914635	NOT9_FAR91868	NOT9	93
48914636	NOT9_FAR91868	NOT9	235
48914637	NOT9_FAR91868	NOT9	293
48914638	NOT9_FAR91868	NOT9	154
48914639	NOT9_FAR91868	NOT9	106
48914640	NOT9_FAR91868	NOT9	88
48914641	NOT9_FAR91868	NOT9	151
48914642	NOT9_FAR91868	NOT9	101
48914643	NOT9_FAR91868	NOT9	16
48914644	NOT9_FAR91868	NOT9	255
48914645	NOT9_FAR91868	NOT9	173
48914646	NOT9_FAR91868	NOT9	243
48914647	NOT9_FAR91868	NOT9	52
48914648	NOT9_FAR91868	NOT9	94
48914649	NOT9_FAR91868	NOT9	107
48914650	NOT9_FAR91868	NOT9	42
48914651	NOT9_FAR91868	NOT9	69
48914652	NOT9_FAR91868	NOT9	31
48914653	NOT9_FAR91868	NOT9	83
48914654	NOT9_FAR91868	NOT9	98
48914655	NOT9_FAR91868	NOT9	139
48914656	NOT9_FAR91868	NOT9	238
48914657	NOT9_FAR91868	NOT9	123
48914658	NOT9_FAR91868	NOT9	140
48914659	NOT9_FAR91868	NOT9	97
48914660	NOT9_FAR91868	NOT9	90
48914661	NOT9_FAR91868	NOT9	124
48914662	NOT9_FAR91868	NOT9	224
48914663	NOT9_FAR91868	NOT9	126
48914664	NOT9_FAR91868	NOT9	197
48914665	NOT9_FAR91868	NOT9	79
48914666	NOT9_FAR91868	NOT9	100
48914667	NOT9_FAR91868	NOT9	136
48914668	NOT9_FAR91868	NOT9	79
48914669	NOT9_FAR91868	NOT9	79
48914670	NOT9_FAR91868	NOT9	83
48914671	NOT9_FAR91868	NOT9	107
48914672	NOT9_FAR91868	NOT9	210
48914673	NOT9_FAR91868	NOT9	44
48914674	NOT9_FAR91868	NOT9	40
48914675	NOT9_FAR91868	NOT9	212
48914676	NOT9_FAR91868	NOT9	94
48914677	NOT9_FAR91868	NOT9	102
48914678	NOT9_FAR91868	NOT9	38
48914679	NOT9_FAR91868	NOT9	110
48914680	NOT9_FAR91868	NOT9	101
48914681	NOT9_FAR91868	NOT9	72
48914682	NOT9_FAR91868	NOT9	80
48914683	NOT9_FAR91868	NOT9	67
48914684	NOT9_FAR91868	NOT9	141
48914685	NOT9_FAR91868	NOT9	103
48914686	NOT9_FAR91868	NOT9	194
48914687	NOT9_FAR91868	NOT9	237
48914688	NOT9_FAR91868	NOT9	221
48914689	NOT9_FAR91868	NOT9	189
48914690	NOT9_FAR91868	NOT9	29
48914691	NOT9_FAR91868	NOT9	55
48914692	NOT9_FAR91868	NOT9	91
48914693	NOT9_FAR91868	NOT9	62
48914694	NOT9_FAR91868	NOT9	95
48914695	NOT9_FAR91868	NOT9	55
48914696	NOT9_FAR91868	NOT9	91
48914697	NOT9_FAR91868	NOT9	16
48914698	NOT9_FAR91868	NOT9	16
48914699	NOT9_FAR91868	NOT9	16
48914700	NOT9_FAR91868	NOT9	112
48914701	NOT9_FAR91868	NOT9	198
48914702	NOT9_FAR91868	NOT9	8
48914703	NOT9_FAR91868	NOT9	8
48914704	NOT9_FAR91868	NOT9	124
48914705	NOT9_FAR91868	NOT9	211
48914706	NOT9_FAR91868	NOT9	111
48914707	NOT9_FAR91868	NOT9	191
48914708	NOT9_FAR91868	NOT9	50
48914709	NOT9_FAR91868	NOT9	94
48914710	NOT9_FAR91868	NOT9	62
48914711	NOT9_FAR91868	NOT9	67
48914712	NOT9_FAR91868	NOT9	32
48914713	NOT9_FAR91868	NOT9	71
48914714	NOT9_FAR91868	NOT9	119
48914715	NOT9_FAR91868	NOT9	121
48914716	NOT9_FAR91868	NOT9	83
48914717	NOT9_FAR91868	NOT9	90
48914718	NOT9_FAR91868	NOT9	101
48914719	NOT9_FAR91868	NOT9	32
48914720	NOT9_FAR91868	NOT9	100
48914721	NOT9_FAR91868	NOT9	115
48914722	NOT9_FAR91868	NOT9	10
48914723	NOT9_FAR91868	NOT9	51
48914724	NOT9_FAR91868	NOT9	81
48914725	NOT9_FAR91868	NOT9	79
48914726	NOT9_FAR91868	NOT9	60
48914727	NOT9_FAR91868	NOT9	63
48914728	NOT9_FAR91868	NOT9	73
48914729	NOT9_FAR91868	NOT9	107
48914730	NOT9_FAR91868	NOT9	94
48914731	NOT9_FAR91868	NOT9	59
48914732	NOT9_FAR91868	NOT9	61
48914733	NOT9_FAR91868	NOT9	84
48914734	NOT9_FAR91868	NOT9	87
48914735	NOT9_FAR91868	NOT9	72
48914736	NOT9_FAR91868	NOT9	46
48914737	NOT9_FAR91868	NOT9	40
48914738	NOT9_FAR91868	NOT9	170
48914739	NOT9_FAR91868	NOT9	109
48914740	NOT9_FAR91868	NOT9	42
48914741	NOT9_FAR91868	NOT9	147
48914742	NOT9_FAR91868	NOT9	58
48914743	NOT9_FAR91868	NOT9	123
48914744	NOT9_FAR91868	NOT9	73
48914745	NOT9_FAR91868	NOT9	161
48914746	NOT9_FAR91868	NOT9	104
48914747	NOT9_FAR91868	NOT9	132
48914748	NOT9_FAR91868	NOT9	54
48914749	NOT9_FAR91868	NOT9	76
48914750	NOT9_FAR91868	NOT9	62
48914751	NOT9_FAR91868	NOT9	78
48914752	NOT9_FAR91868	NOT9	90
48914753	NOT9_FAR91868	NOT9	133
48914754	NOT9_FAR91868	NOT9	64
48914755	NOT9_FAR91868	NOT9	42
48914756	NOT9_FAR91868	NOT9	103
48914757	NOT9_FAR91868	NOT9	163
48914758	NOT9_FAR91868	NOT9	59
48914759	NOT9_FAR91868	NOT9	111
48914760	NOT9_FAR91868	NOT9	94
48914761	NOT9_FAR91868	NOT9	101
48914762	NOT9_FAR91868	NOT9	90
48914763	NOT9_FAR91868	NOT9	144
48914764	NOT9_FAR91868	NOT9	105
48914765	NOT9_FAR91868	NOT9	39
48914766	NOT9_FAR91868	NOT9	44
48914767	NOT9_FAR91868	NOT9	87
48914768	NOT9_FAR91868	NOT9	63
48914769	NOT9_FAR91868	NOT9	102
48914770	NOT9_FAR91868	NOT9	122
48914771	NOT9_FAR91868	NOT9	113
48914772	NOT9_FAR91868	NOT9	61
48914773	NOT9_FAR91868	NOT9	88
48914774	NOT9_FAR91868	NOT9	185
48914775	NOT9_FAR91868	NOT9	49
48914776	NOT9_FAR91868	NOT9	36
48914777	NOT9_FAR91868	NOT9	153
48914778	NOT9_FAR91868	NOT9	107
48914779	NOT9_FAR91868	NOT9	87
48914780	NOT9_FAR91868	NOT9	153
48914781	NOT9_FAR91868	NOT9	157
48914782	NOT9_FAR91868	NOT9	103
48914783	NOT9_FAR91868	NOT9	103
48914784	NOT9_FAR91868	NOT9	33
48914785	NOT9_FAR91868	NOT9	81
48914786	NOT9_FAR91868	NOT9	74
48914787	NOT9_FAR91868	NOT9	120
48914788	NOT9_FAR91868	NOT9	88
48914789	NOT9_FAR91868	NOT9	38
48914790	NOT9_FAR91868	NOT9	84
48914791	NOT9_FAR91868	NOT9	118
48914792	NOT9_FAR91868	NOT9	104
48914793	NOT9_FAR91868	NOT9	85
48914794	NOT9_FAR91868	NOT9	129
48914795	NOT9_FAR91868	NOT9	49
48914796	NOT9_FAR91868	NOT9	82
48914797	NOT9_FAR91868	NOT9	96
48914798	NOT9_FAR91868	NOT9	45
48914799	NOT9_FAR91868	NOT9	84
48914800	NOT9_FAR91868	NOT9	71
48914801	NOT9_FAR91868	NOT9	84
48914802	NOT9_FAR91868	NOT9	113
48914803	NOT9_FAR91868	NOT9	93
48914804	NOT9_FAR91868	NOT9	47
48914805	NOT9_FAR91868	NOT9	9
48914806	NOT9_FAR91868	NOT9	78
48914807	NOT9_FAR91868	NOT9	148
48914808	NOT9_FAR91868	NOT9	56
48914809	NOT9_FAR91868	NOT9	61
48914810	NOT9_FAR91868	NOT9	71
48914811	NOT9_FAR91868	NOT9	72
48914812	NOT9_FAR91868	NOT9	104
48914813	NOT9_FAR91868	NOT9	155
48914814	NOT9_FAR91868	NOT9	157
48914815	NOT9_FAR91868	NOT9	94
48914816	NOT9_FAR91868	NOT9	108
48914817	NOT9_FAR91868	NOT9	153
48914818	NOT9_FAR91868	NOT9	168
48914819	NOT9_FAR91868	NOT9	154
48914820	NOT9_FAR91868	NOT9	122
48914821	NOT9_FAR91868	NOT9	88
48914822	NOT9_FAR91868	NOT9	174
48914823	NOT9_FAR91868	NOT9	154
48914824	NOT9_FAR91868	NOT9	161
48914825	NOT9_FAR91868	NOT9	73
48914826	NOT9_FAR91868	NOT9	56
48914827	NOT9_FAR91868	NOT9	52
48914828	NOT9_FAR91868	NOT9	26
48914829	NOT9_FAR91868	NOT9	50
48914830	NOT9_FAR91868	NOT9	102
48914831	NOT9_FAR91868	NOT9	101
48914832	NOT9_FAR91868	NOT9	67
48914833	NOT9_FAR91868	NOT9	29
48914834	NOT9_FAR91868	NOT9	106
48914835	NOT9_FAR91868	NOT9	165
48914836	NOT9_FAR91868	NOT9	135
48914837	NOT9_FAR91868	NOT9	80
48914838	NOT9_FAR91868	NOT9	134
48914839	NOT9_FAR91868	NOT9	81
48914840	NOT9_FAR91868	NOT9	215
48914841	NOT9_FAR91868	NOT9	57
48914842	NOT9_FAR91868	NOT9	33
48914843	NOT9_FAR91868	NOT9	66
48914844	NOT9_FAR91868	NOT9	113
48914845	NOT9_FAR91868	NOT9	164
48914846	NOT9_FAR91868	NOT9	58
48914847	NOT9_FAR91868	NOT9	140
48914848	NOT9_FAR91868	NOT9	164
48914849	NOT9_FAR91868	NOT9	128
48914850	NOT9_FAR91868	NOT9	66
48914851	NOT9_FAR91868	NOT9	136
48914852	NOT9_FAR91868	NOT9	66
48914853	NOT9_FAR91868	NOT9	131
48914854	NOT9_FAR91868	NOT9	159
48914855	NOT9_FAR91868	NOT9	158
48914856	NOT9_FAR91868	NOT9	35
48914857	NOT9_FAR91868	NOT9	122
48914858	NOT9_FAR91868	NOT9	127
48914859	NOT9_FAR91868	NOT9	100
48914860	NOT9_FAR91868	NOT9	111
48914861	NOT9_FAR91868	NOT9	50
48914862	NOT9_FAR91868	NOT9	112
48914863	NOT9_FAR91868	NOT9	32
48914864	NOT9_FAR91868	NOT9	128
48914865	NOT9_FAR91868	NOT9	84
48914866	NOT9_FAR91868	NOT9	150
48914867	NOT9_FAR91868	NOT9	74
48914868	NOT9_FAR91868	NOT9	103
48914869	NOT9_FAR91868	NOT9	85
48914870	NOT9_FAR91868	NOT9	60
48914871	NOT9_FAR91868	NOT9	182
48914872	NOT9_FAR91868	NOT9	94
48914873	NOT9_FAR91868	NOT9	66
48914874	NOT9_FAR91868	NOT9	66
48914875	NOT9_FAR91868	NOT9	8
48914876	NOT9_FAR91868	NOT9	77
48914877	NOT9_FAR91868	NOT9	61
48914878	NOT9_FAR91868	NOT9	52
48914879	NOT9_FAR91868	NOT9	112
48914880	NOT9_FAR91868	NOT9	152
48914881	NOT9_FAR91868	NOT9	159
48914882	NOT9_FAR91868	NOT9	61
48914883	NOT9_FAR91868	NOT9	82
48914884	NOT9_FAR91868	NOT9	195
48914885	NOT9_FAR91868	NOT9	63
48914886	NOT9_FAR91868	NOT9	151
48914887	NOT9_FAR91868	NOT9	165
48914888	NOT9_FAR91868	NOT9	152
48914889	NOT9_FAR91868	NOT9	35
48914890	NOT9_FAR91868	NOT9	154
48914891	NOT9_FAR91868	NOT9	78
48914892	NOT9_FAR91868	NOT9	212
48914893	NOT9_FAR91868	NOT9	164
48914894	NOT9_FAR91868	NOT9	8
48914895	NOT9_FAR91868	NOT9	126
48914896	NOT9_FAR91868	NOT9	72
48914897	NOT9_FAR91868	NOT9	91
48914898	NOT9_FAR91868	NOT9	205
48914899	NOT9_FAR91868	NOT9	73
48914900	NOT9_FAR91868	NOT9	81
48914901	NOT9_FAR91868	NOT9	107
48914902	NOT9_FAR91868	NOT9	157
48914903	NOT9_FAR91868	NOT9	124
48914904	NOT9_FAR91868	NOT9	87
48914905	NOT9_FAR91868	NOT9	218
48914906	NOT9_FAR91868	NOT9	103
48914907	NOT9_FAR91868	NOT9	203
48914908	NOT9_FAR91868	NOT9	76
48914909	NOT9_FAR91868	NOT9	112
48914910	NOT9_FAR91868	NOT9	90
48914911	NOT9_FAR91868	NOT9	89
48914912	NOT9_FAR91868	NOT9	159
48914913	NOT9_FAR91868	NOT9	97
48914914	NOT9_FAR91868	NOT9	73
48914915	NOT9_FAR91868	NOT9	93
48914916	NOT9_FAR91868	NOT9	98
48914917	NOT9_FAR91868	NOT9	50
48914918	NOT9_FAR91868	NOT9	169
48914919	NOT9_FAR91868	NOT9	155
48914920	NOT9_FAR91868	NOT9	83
48914921	NOT9_FAR91868	NOT9	114
48914922	NOT9_FAR91868	NOT9	85
48914923	NOT9_FAR91868	NOT9	208
48914924	NOT9_FAR91868	NOT9	196
48914925	NOT9_FAR91868	NOT9	188
48914926	NOT9_FAR91868	NOT9	110
48914927	NOT9_FAR91868	NOT9	202
48914928	NOT9_FAR91868	NOT9	86
48914929	NOT9_FAR91868	NOT9	115
48914930	NOT9_FAR91868	NOT9	66
48914931	NOT9_FAR91868	NOT9	165
48914932	NOT9_FAR91868	NOT9	153
48914933	NOT9_FAR91868	NOT9	158
48914934	NOT9_FAR91868	NOT9	53
48914935	NOT9_FAR91868	NOT9	163
48914936	NOT9_FAR91868	NOT9	94
48914937	NOT9_FAR91868	NOT9	55
48914938	NOT9_FAR91868	NOT9	136
48914939	NOT9_FAR91868	NOT9	111
48914940	NOT9_FAR91868	NOT9	64
48914941	NOT9_FAR91868	NOT9	49
48914942	NOT9_FAR91868	NOT9	133
48914943	NOT9_FAR91868	NOT9	115
48914944	NOT9_FAR91868	NOT9	128
48914945	NOT9_FAR91868	NOT9	153
48914946	NOT9_FAR91868	NOT9	152
48914947	NOT9_FAR91868	NOT9	90
48914948	NOT9_FAR91868	NOT9	69
48914949	NOT9_FAR91868	NOT9	193
48914950	NOT9_FAR91868	NOT9	85
48914951	NOT9_FAR91868	NOT9	53
48914952	NOT9_FAR91868	NOT9	131
48914953	NOT9_FAR91868	NOT9	94
48914954	NOT9_FAR91868	NOT9	127
48914955	NOT9_FAR91868	NOT9	92
48914956	NOT9_FAR91868	NOT9	56
48914957	NOT9_FAR91868	NOT9	116
48914958	NOT9_FAR91868	NOT9	186
48914959	NOT9_FAR91868	NOT9	74
48914960	NOT9_FAR91868	NOT9	165
48914961	NOT9_FAR91868	NOT9	98
48914962	NOT9_FAR91868	NOT9	192
48914963	NOT9_FAR91868	NOT9	123
48914964	NOT9_FAR91868	NOT9	89
48914965	NOT9_FAR91868	NOT9	173
48914966	NOT9_FAR91868	NOT9	94
48914967	NOT9_FAR91868	NOT9	71
48914968	NOT9_FAR91868	NOT9	45
48914969	NOT9_FAR91868	NOT9	59
48914970	NOT9_FAR91868	NOT9	37
48914971	NOT9_FAR91868	NOT9	49
48914972	NOT9_FAR91868	NOT9	7
48914973	NOT9_FAR91868	NOT9	200
48914974	NOT9_FAR91868	NOT9	61
48914975	NOT9_FAR91868	NOT9	95
48914976	NOT9_FAR91868	NOT9	74
48914977	NOT9_FAR91868	NOT9	39
48914978	NOT9_FAR91868	NOT9	161
48914979	NOT9_FAR91868	NOT9	123
48914980	NOT9_FAR91868	NOT9	111
48914981	NOT9_FAR91868	NOT9	23
48914982	NOT9_FAR91868	NOT9	98
48914983	NOT9_FAR91868	NOT9	52
48914984	NOT9_FAR91868	NOT9	143
48914985	NOT9_FAR91868	NOT9	110
48914986	NOT9_FAR91868	NOT9	62
48914987	NOT9_FAR91868	NOT9	95
48914988	NOT9_FAR91868	NOT9	61
48914989	NOT9_FAR91868	NOT9	13
48914990	NOT9_FAR91868	NOT9	106
48914991	NOT9_FAR91868	NOT9	72
48914992	NOT9_FAR91868	NOT9	80
48914993	NOT9_FAR91868	NOT9	101
48914994	NOT9_FAR91868	NOT9	113
48914995	NOT9_FAR91868	NOT9	147
48914996	NOT9_FAR91868	NOT9	105
48914997	NOT9_FAR91868	NOT9	29
48914998	NOT9_FAR91868	NOT9	88
48914999	NOT9_FAR91868	NOT9	52
48915000	NOT9_FAR91868	NOT9	49
48915001	NOT9_FAR91868	NOT9	66
48915002	NOT9_FAR91868	NOT9	124
48915003	NOT9_FAR91868	NOT9	108
48915004	NOT9_FAR91868	NOT9	178
48915005	NOT9_FAR91868	NOT9	74
48915006	NOT9_FAR91868	NOT9	65
48915007	NOT9_FAR91868	NOT9	149
48915008	NOT9_FAR91868	NOT9	95
48915009	NOT9_FAR91868	NOT9	142
48915010	NOT9_FAR91868	NOT9	153
48915011	NOT9_FAR91868	NOT9	44
48915012	NOT9_FAR91868	NOT9	70
48915013	NOT9_FAR91868	NOT9	66
48915014	NOT9_FAR91868	NOT9	53
48915015	NOT9_FAR91868	NOT9	150
48915016	NOT9_FAR91868	NOT9	114
48915017	NOT9_FAR91868	NOT9	89
48915018	NOT9_FAR91868	NOT9	141
48915019	NOT9_FAR91868	NOT9	50
48915020	NOT9_FAR91868	NOT9	80
48915021	NOT9_FAR91868	NOT9	68
48915022	NOT9_FAR91868	NOT9	80
48915023	NOT9_FAR91868	NOT9	175
48915024	NOT9_FAR91868	NOT9	41
48915025	NOT9_FAR91868	NOT9	78
48915026	NOT9_FAR91868	NOT9	57
48915027	NOT9_FAR91868	NOT9	121
48915028	NOT9_FAR91868	NOT9	72
48915029	NOT9_FAR91868	NOT9	129
48915030	NOT9_FAR91868	NOT9	119
48915031	NOT9_FAR91868	NOT9	78
48915032	NOT9_FAR91868	NOT9	12
48915033	NOT9_FAR91868	NOT9	78
48915034	NOT9_FAR91868	NOT9	36
48915035	NOT9_FAR91868	NOT9	158
48915036	NOT9_FAR91868	NOT9	115
48915037	NOT9_FAR91868	NOT9	82
48915038	NOT9_FAR91868	NOT9	32
48915039	NOT9_FAR91868	NOT9	10
48915040	NOT9_FAR91868	NOT9	146
48915041	NOT9_FAR91868	NOT9	69
48915042	NOT9_FAR91868	NOT9	88
48915043	NOT9_FAR91868	NOT9	109
48915044	NOT9_FAR91868	NOT9	80
48915045	NOT9_FAR91868	NOT9	122
48915046	NOT9_FAR91868	NOT9	46
48915047	NOT9_FAR91868	NOT9	165
48915048	NOT9_FAR91868	NOT9	51
48915049	NOT9_FAR91868	NOT9	93
48915050	NOT9_FAR91868	NOT9	110
48915051	NOT9_FAR91868	NOT9	39
48915052	NOT9_FAR91868	NOT9	57
48915053	NOT9_FAR91868	NOT9	116
48915054	NOT9_FAR91868	NOT9	91
48915055	NOT9_FAR91868	NOT9	187
48915056	NOT9_FAR91868	NOT9	90
48915057	NOT9_FAR91868	NOT9	70
48915058	NOT9_FAR91868	NOT9	148
48915059	NOT9_FAR91868	NOT9	67
48915060	NOT9_FAR91868	NOT9	86
48915061	NOT9_FAR91868	NOT9	62
48915062	NOT9_FAR91868	NOT9	76
48915063	NOT9_FAR91868	NOT9	137
48915064	NOT9_FAR91868	NOT9	32
48915065	NOT9_FAR91868	NOT9	63
48915066	NOT9_FAR91868	NOT9	156
48915067	NOT9_FAR91868	NOT9	111
48915068	NOT9_FAR91868	NOT9	55
48915069	NOT9_FAR91868	NOT9	27
48915070	NOT9_FAR91868	NOT9	46
48915071	NOT9_FAR91868	NOT9	99
48915072	NOT9_FAR91868	NOT9	92
48915073	NOT9_FAR91868	NOT9	116
48915074	NOT9_FAR91868	NOT9	66
48915075	NOT9_FAR91868	NOT9	64
48915076	NOT9_FAR91868	NOT9	123
48915077	NOT9_FAR91868	NOT9	60
48915078	NOT9_FAR91868	NOT9	129
48915079	NOT9_FAR91868	NOT9	31
48915080	NOT9_FAR91868	NOT9	114
48915081	NOT9_FAR91868	NOT9	49
48915082	NOT9_FAR91868	NOT9	79
48915083	NOT9_FAR91868	NOT9	58
48915084	NOT9_FAR91868	NOT9	129
48915085	NOT9_FAR91868	NOT9	65
48915086	NOT9_FAR91868	NOT9	104
48915087	NOT9_FAR91868	NOT9	76
48915088	NOT9_FAR91868	NOT9	119
48915089	NOT9_FAR91868	NOT9	80
48915090	NOT9_FAR91868	NOT9	97
48915091	NOT9_FAR91868	NOT9	211
48915092	NOT9_FAR91868	NOT9	74
48915093	NOT9_FAR91868	NOT9	231
48915094	NOT9_FAR91868	NOT9	153
48915095	NOT9_FAR91868	NOT9	57
48915096	NOT9_FAR91868	NOT9	84
48915097	NOT9_FAR91868	NOT9	70
48915098	NOT9_FAR91868	NOT9	78
48915099	NOT9_FAR91868	NOT9	52
48915100	NOT9_FAR91868	NOT9	88
48915101	NOT9_FAR91868	NOT9	104
48915102	NOT9_FAR91868	NOT9	55
48915103	NOT9_FAR91868	NOT9	59
48915104	NOT9_FAR91868	NOT9	103
48915105	NOT9_FAR91868	NOT9	54
48915106	NOT9_FAR91868	NOT9	9
48915107	NOT9_FAR91868	NOT9	44
48915108	NOT9_FAR91868	NOT9	175
48915109	NOT9_FAR91868	NOT9	70
48915110	NOT9_FAR91868	NOT9	66
48915111	NOT9_FAR91868	NOT9	53
48915112	NOT9_FAR91868	NOT9	89
48915113	NOT9_FAR91868	NOT9	141
48915114	NOT9_FAR91868	NOT9	50
48915115	NOT9_FAR91868	NOT9	80
48915116	NOT9_FAR91868	NOT9	150
48915117	NOT9_FAR91868	NOT9	50
48915118	NOT9_FAR91868	NOT9	47
48915119	NOT9_FAR91868	NOT9	32
48915120	NOT9_FAR91868	NOT9	74
48915121	NOT9_FAR91868	NOT9	157
48915122	NOT9_FAR91868	NOT9	90
48915123	NOT9_FAR91868	NOT9	101
48915124	NOT9_FAR91868	NOT9	32
48915125	NOT9_FAR91868	NOT9	115
48915126	NOT9_FAR91868	NOT9	131
48915127	NOT9_FAR91868	NOT9	203
48915128	NOT9_FAR91868	NOT9	7
48915129	NOT9_FAR91868	NOT9	154
48915130	NOT9_FAR91868	NOT9	151
48915131	NOT9_FAR91868	NOT9	62
48915132	NOT9_FAR91868	NOT9	95
48915133	NOT9_FAR91868	NOT9	63
48915134	NOT9_FAR91868	NOT9	105
48915135	NOT9_FAR91868	NOT9	85
48915136	NOT9_FAR91868	NOT9	90
48915137	NOT9_FAR91868	NOT9	29
48915138	NOT9_FAR91868	NOT9	142
48915139	NOT9_FAR91868	NOT9	61
48915140	NOT9_FAR91868	NOT9	84
48915141	NOT9_FAR91868	NOT9	72
48915142	NOT9_FAR91868	NOT9	46
48915143	NOT9_FAR91868	NOT9	108
48915144	NOT9_FAR91868	NOT9	170
48915145	NOT9_FAR91868	NOT9	113
48915146	NOT9_FAR91868	NOT9	88
48915147	NOT9_FAR91868	NOT9	98
48915148	NOT9_FAR91868	NOT9	111
48915149	NOT9_FAR91868	NOT9	45
48915150	NOT9_FAR91868	NOT9	164
48915151	NOT9_FAR91868	NOT9	58
48915152	NOT9_FAR91868	NOT9	98
48915153	NOT9_FAR91868	NOT9	140
48915154	NOT9_FAR91868	NOT9	182
48915155	NOT9_FAR91868	NOT9	178
48915156	NOT9_FAR91868	NOT9	124
48915157	NOT9_FAR91868	NOT9	132
48915158	NOT9_FAR91868	NOT9	29
48915159	NOT9_FAR91868	NOT9	169
48915160	NOT9_FAR91868	NOT9	62
48915161	NOT9_FAR91868	NOT9	78
48915162	NOT9_FAR91868	NOT9	90
48915163	NOT9_FAR91868	NOT9	64
48915164	NOT9_FAR91868	NOT9	66
48915165	NOT9_FAR91868	NOT9	161
48915166	NOT9_FAR91868	NOT9	35
48915167	NOT9_FAR91868	NOT9	103
48915168	NOT9_FAR91868	NOT9	52
48915169	NOT9_FAR91868	NOT9	59
48915170	NOT9_FAR91868	NOT9	73
48915171	NOT9_FAR91868	NOT9	66
48915172	NOT9_FAR91868	NOT9	161
48915173	NOT9_FAR91868	NOT9	56
48915174	NOT9_FAR91868	NOT9	95
48915175	NOT9_FAR91868	NOT9	196
48915176	NOT9_FAR91868	NOT9	101
48915177	NOT9_FAR91868	NOT9	143
48915178	NOT9_FAR91868	NOT9	74
48915179	NOT9_FAR91868	NOT9	110
48915180	NOT9_FAR91868	NOT9	101
48915181	NOT9_FAR91868	NOT9	128
48915182	NOT9_FAR91868	NOT9	66
48915183	NOT9_FAR91868	NOT9	153
48915184	NOT9_FAR91868	NOT9	78
48915185	NOT9_FAR91868	NOT9	53
48915186	NOT9_FAR91868	NOT9	122
48915187	NOT9_FAR91868	NOT9	26
48915188	NOT9_FAR91868	NOT9	212
48915189	NOT9_FAR91868	NOT9	94
48915190	NOT9_FAR91868	NOT9	55
48915191	NOT9_FAR91868	NOT9	49
48915192	NOT9_FAR91868	NOT9	165
48915193	NOT9_FAR91868	NOT9	153
48915194	NOT9_FAR91868	NOT9	107
48915195	NOT9_FAR91868	NOT9	114
48915196	NOT9_FAR91868	NOT9	111
48915197	NOT9_FAR91868	NOT9	153
48915198	NOT9_FAR91868	NOT9	133
48915199	NOT9_FAR91868	NOT9	106
48915200	NOT9_FAR91868	NOT9	88
48915201	NOT9_FAR91868	NOT9	115
48915202	NOT9_FAR91868	NOT9	147
48915203	NOT9_FAR91868	NOT9	89
48915204	NOT9_FAR91868	NOT9	71
48915205	NOT9_FAR91868	NOT9	173
48915206	NOT9_FAR91868	NOT9	152
48915207	NOT9_FAR91868	NOT9	113
48915208	NOT9_FAR91868	NOT9	88
48915209	NOT9_FAR91868	NOT9	85
48915210	NOT9_FAR91868	NOT9	32
48915211	NOT9_FAR91868	NOT9	128
48915212	NOT9_FAR91868	NOT9	159
48915213	NOT9_FAR91868	NOT9	153
48915214	NOT9_FAR91868	NOT9	158
48915215	NOT9_FAR91868	NOT9	65
48915216	NOT9_FAR91868	NOT9	82
48915217	NOT9_FAR91868	NOT9	195
48915218	NOT9_FAR91868	NOT9	200
48915219	NOT9_FAR91868	NOT9	84
48915220	NOT9_FAR91868	NOT9	71
48915221	NOT9_FAR91868	NOT9	101
48915222	NOT9_FAR91868	NOT9	113
48915223	NOT9_FAR91868	NOT9	122
48915224	NOT9_FAR91868	NOT9	127
48915225	NOT9_FAR91868	NOT9	81
48915226	NOT9_FAR91868	NOT9	89
48915227	NOT9_FAR91868	NOT9	87
48915228	NOT9_FAR91868	NOT9	56
48915229	NOT9_FAR91868	NOT9	74
48915230	NOT9_FAR91868	NOT9	39
48915231	NOT9_FAR91868	NOT9	38
48915232	NOT9_FAR91868	NOT9	84
48915233	NOT9_FAR91868	NOT9	85
48915234	NOT9_FAR91868	NOT9	72
48915235	NOT9_FAR91868	NOT9	87
48915236	NOT9_FAR91868	NOT9	174
48915237	NOT9_FAR91868	NOT9	161
48915238	NOT9_FAR91868	NOT9	67
48915239	NOT9_FAR91868	NOT9	52
48915240	NOT9_FAR91868	NOT9	52
48915241	NOT9_FAR91868	NOT9	81
48915242	NOT9_FAR91868	NOT9	68
48915243	NOT9_FAR91868	NOT9	80
48915244	NOT9_FAR91868	NOT9	127
48915245	NOT9_FAR91868	NOT9	52
48915246	NOT9_FAR91868	NOT9	49
48915247	NOT9_FAR91868	NOT9	93
48915248	NOT9_FAR91868	NOT9	105
48915249	NOT9_FAR91868	NOT9	61
48915250	NOT9_FAR91868	NOT9	131
48915251	NOT9_FAR91868	NOT9	135
48915252	NOT9_FAR91868	NOT9	57
48915253	NOT9_FAR91868	NOT9	149
48915254	NOT9_FAR91868	NOT9	116
48915255	NOT9_FAR91868	NOT9	61
48915256	NOT9_FAR91868	NOT9	41
48915257	NOT9_FAR91868	NOT9	78
48915258	NOT9_FAR91868	NOT9	94
48915259	NOT9_FAR91868	NOT9	57
48915260	NOT9_FAR91868	NOT9	121
48915261	NOT9_FAR91868	NOT9	72
48915262	NOT9_FAR91868	NOT9	129
48915263	NOT9_FAR91868	NOT9	119
48915264	NOT9_FAR91868	NOT9	81
48915265	NOT9_FAR91868	NOT9	78
48915266	NOT9_FAR91868	NOT9	12
48915267	NOT9_FAR91868	NOT9	78
48915268	NOT9_FAR91868	NOT9	36
48915269	NOT9_FAR91868	NOT9	158
48915270	NOT9_FAR91868	NOT9	115
48915271	NOT9_FAR91868	NOT9	82
48915272	NOT9_FAR91868	NOT9	32
48915273	NOT9_FAR91868	NOT9	10
48915274	NOT9_FAR91868	NOT9	146
48915275	NOT9_FAR91868	NOT9	69
48915276	NOT9_FAR91868	NOT9	88
48915277	NOT9_FAR91868	NOT9	109
48915278	NOT9_FAR91868	NOT9	80
48915279	NOT9_FAR91868	NOT9	122
48915280	NOT9_FAR91868	NOT9	46
48915281	NOT9_FAR91868	NOT9	165
48915282	NOT9_FAR91868	NOT9	51
48915283	NOT9_FAR91868	NOT9	93
48915284	NOT9_FAR91868	NOT9	110
48915285	NOT9_FAR91868	NOT9	39
48915286	NOT9_FAR91868	NOT9	57
48915287	NOT9_FAR91868	NOT9	116
48915288	NOT9_FAR91868	NOT9	91
48915289	NOT9_FAR91868	NOT9	187
48915290	NOT9_FAR91868	NOT9	90
48915291	NOT9_FAR91868	NOT9	70
48915292	NOT9_FAR91868	NOT9	148
48915293	NOT9_FAR91868	NOT9	67
48915294	NOT9_FAR91868	NOT9	86
48915295	NOT9_FAR91868	NOT9	62
48915296	NOT9_FAR91868	NOT9	76
48915297	NOT9_FAR91868	NOT9	137
48915298	NOT9_FAR91868	NOT9	32
48915299	NOT9_FAR91868	NOT9	63
48915300	NOT9_FAR91868	NOT9	156
48915301	NOT9_FAR91868	NOT9	111
48915302	NOT9_FAR91868	NOT9	55
48915303	NOT9_FAR91868	NOT9	27
48915304	NOT9_FAR91868	NOT9	46
48915305	NOT9_FAR91868	NOT9	99
48915306	NOT9_FAR91868	NOT9	92
48915307	NOT9_FAR91868	NOT9	78
48915308	NOT9_FAR91868	NOT9	116
48915309	NOT9_FAR91868	NOT9	66
48915310	NOT9_FAR91868	NOT9	64
48915311	NOT9_FAR91868	NOT9	123
48915312	NOT9_FAR91868	NOT9	60
48915313	NOT9_FAR91868	NOT9	129
48915314	NOT9_FAR91868	NOT9	31
48915315	NOT9_FAR91868	NOT9	114
48915316	NOT9_FAR91868	NOT9	49
48915317	NOT9_FAR91868	NOT9	79
48915318	NOT9_FAR91868	NOT9	58
48915319	NOT9_FAR91868	NOT9	129
48915320	NOT9_FAR91868	NOT9	65
48915321	NOT9_FAR91868	NOT9	104
48915322	NOT9_FAR91868	NOT9	76
48915323	NOT9_FAR91868	NOT9	119
48915324	NOT9_FAR91868	NOT9	80
48915325	NOT9_FAR91868	NOT9	97
48915326	NOT9_FAR91868	NOT9	198
48915327	NOT9_FAR91868	NOT9	211
48915328	NOT9_FAR91868	NOT9	74
48915329	NOT9_FAR91868	NOT9	231
48915330	NOT9_FAR91868	NOT9	153
48915331	NOT9_FAR91868	NOT9	57
48915332	NOT9_FAR91868	NOT9	84
48915333	NOT9_FAR91868	NOT9	70
48915334	NOT9_FAR91868	NOT9	78
48915335	NOT9_FAR91868	NOT9	52
48915336	NOT9_FAR91868	NOT9	88
48915337	NOT9_FAR91868	NOT9	104
48915338	NOT9_FAR91868	NOT9	55
48915339	NOT9_FAR91868	NOT9	59
48915340	NOT9_FAR91868	NOT9	103
48915341	NOT9_FAR91868	NOT9	54
48915342	NOT9_FAR91868	NOT9	9
48915343	NOT9_FAR91868	NOT9	8
48915344	NOT9_FAR91868	NOT9	8
48915345	NOT9_FAR91868	NOT9	124
48915346	NOT9_FAR91868	NOT9	64
48915347	NOT9_FAR91868	NOT9	39
48915348	NOT9_FAR91868	NOT9	110
48915349	NOT9_FAR91868	NOT9	78
48915350	NOT9_FAR91868	NOT9	156
48915351	NOT9_FAR91868	NOT9	76
48915352	NOT9_FAR91868	NOT9	116
48915353	NOT9_FAR91868	NOT9	32
48915354	NOT9_FAR91868	NOT9	80
48915355	NOT9_FAR91868	NOT9	46
48915356	NOT9_FAR91868	NOT9	111
48915357	NOT9_FAR91868	NOT9	67
48915358	NOT9_FAR91868	NOT9	148
48915359	NOT9_FAR91868	NOT9	63
48915360	NOT9_FAR91868	NOT9	74
48915361	NOT9_FAR91868	NOT9	62
48915362	NOT9_FAR91868	NOT9	91
48915363	NOT9_FAR91868	NOT9	51
48915364	NOT9_FAR91868	NOT9	78
48915365	NOT9_FAR91868	NOT9	27
48915366	NOT9_FAR91868	NOT9	46
48915367	NOT9_FAR91868	NOT9	99
48915368	NOT9_FAR91868	NOT9	92
48915369	NOT9_FAR91868	NOT9	90
48915370	NOT9_FAR91868	NOT9	86
48915371	NOT9_FAR91868	NOT9	78
48915372	NOT9_FAR91868	NOT9	66
48915373	NOT9_FAR91868	NOT9	55
48915374	NOT9_FAR91868	NOT9	137
48915375	NOT9_FAR91868	NOT9	116
48915376	NOT9_FAR91868	NOT9	66
48915377	NOT9_FAR91868	NOT9	123
48915378	NOT9_FAR91868	NOT9	60
48915379	NOT9_FAR91868	NOT9	129
48915380	NOT9_FAR91868	NOT9	31
48915381	NOT9_FAR91868	NOT9	114
48915382	NOT9_FAR91868	NOT9	49
48915383	NOT9_FAR91868	NOT9	79
48915384	NOT9_FAR91868	NOT9	58
48915385	NOT9_FAR91868	NOT9	129
48915386	NOT9_FAR91868	NOT9	65
48915387	NOT9_FAR91868	NOT9	104
48915388	NOT9_FAR91868	NOT9	76
48915389	NOT9_FAR91868	NOT9	119
48915390	NOT9_FAR91868	NOT9	80
48915391	NOT9_FAR91868	NOT9	97
48915392	NOT9_FAR91868	NOT9	211
48915393	NOT9_FAR91868	NOT9	74
48915394	NOT9_FAR91868	NOT9	231
48915395	NOT9_FAR91868	NOT9	153
48915396	NOT9_FAR91868	NOT9	57
48915397	NOT9_FAR91868	NOT9	84
48915398	NOT9_FAR91868	NOT9	70
48915399	NOT9_FAR91868	NOT9	78
48915400	NOT9_FAR91868	NOT9	52
48915401	NOT9_FAR91868	NOT9	88
48915402	NOT9_FAR91868	NOT9	104
48915403	NOT9_FAR91868	NOT9	55
48915404	NOT9_FAR91868	NOT9	59
48915405	NOT9_FAR91868	NOT9	103
48915406	NOT9_FAR91868	NOT9	54
48915407	NOT9_FAR91868	NOT9	9
48915408	NOT9_FAR91868	NOT9	149
48915409	NOT9_FAR91868	NOT9	154
48915410	NOT9_FAR91868	NOT9	52
48915411	NOT9_FAR91868	NOT9	72
48915412	NOT9_FAR91868	NOT9	62
48915413	NOT9_FAR91868	NOT9	128
48915414	NOT9_FAR91868	NOT9	72
48915415	NOT9_FAR91868	NOT9	64
48915416	NOT9_FAR91868	NOT9	93
48915417	NOT9_FAR91868	NOT9	178
48915418	NOT9_FAR91868	NOT9	203
48915419	NOT9_FAR91868	NOT9	35
48915420	NOT9_FAR91868	NOT9	110
48915421	NOT9_FAR91868	NOT9	142
48915422	NOT9_FAR91868	NOT9	96
48915423	NOT9_FAR91868	NOT9	236
48915424	NOT9_FAR91868	NOT9	109
48915425	NOT9_FAR91868	NOT9	128
48915426	NOT9_FAR91868	NOT9	205
48915427	NOT9_FAR91868	NOT9	67
48915428	NOT9_FAR91868	NOT9	90
48915429	NOT9_FAR91868	NOT9	142
48915430	NOT9_FAR91868	NOT9	65
48915431	NOT9_FAR91868	NOT9	39
48915432	NOT9_FAR91868	NOT9	155
48915433	NOT9_FAR91868	NOT9	194
48915434	NOT9_FAR91868	NOT9	107
48915435	NOT9_FAR91868	NOT9	58
48915436	NOT9_FAR91868	NOT9	40
48915437	NOT9_FAR91868	NOT9	41
48915438	NOT9_FAR91868	NOT9	53
48915439	NOT9_FAR91868	NOT9	149
48915440	NOT9_FAR91868	NOT9	154
48915441	NOT9_FAR91868	NOT9	52
48915442	NOT9_FAR91868	NOT9	72
48915443	NOT9_FAR91868	NOT9	62
48915444	NOT9_FAR91868	NOT9	128
48915445	NOT9_FAR91868	NOT9	72
48915446	NOT9_FAR91868	NOT9	64
48915447	NOT9_FAR91868	NOT9	93
48915448	NOT9_FAR91868	NOT9	178
48915449	NOT9_FAR91868	NOT9	203
48915450	NOT9_FAR91868	NOT9	35
48915451	NOT9_FAR91868	NOT9	110
48915452	NOT9_FAR91868	NOT9	142
48915453	NOT9_FAR91868	NOT9	96
48915454	NOT9_FAR91868	NOT9	236
48915455	NOT9_FAR91868	NOT9	109
48915456	NOT9_FAR91868	NOT9	128
48915457	NOT9_FAR91868	NOT9	205
48915458	NOT9_FAR91868	NOT9	67
48915459	NOT9_FAR91868	NOT9	90
48915460	NOT9_FAR91868	NOT9	142
48915461	NOT9_FAR91868	NOT9	65
48915462	NOT9_FAR91868	NOT9	39
48915463	NOT9_FAR91868	NOT9	155
48915464	NOT9_FAR91868	NOT9	194
48915465	NOT9_FAR91868	NOT9	107
48915466	NOT9_FAR91868	NOT9	58
48915467	NOT9_FAR91868	NOT9	40
48915468	NOT9_FAR91868	NOT9	41
48915469	NOT9_FAR91868	NOT9	53
48915470	NOT9_FAR91868	NOT9	118
48915471	NOT9_FAR91868	NOT9	90
48915472	NOT9_FAR91868	NOT9	134
48915473	NOT9_FAR91868	NOT9	49
48915474	NOT9_FAR91868	NOT9	38
48915475	NOT9_FAR91868	NOT9	102
48915476	NOT9_FAR91868	NOT9	45
48915477	NOT9_FAR91868	NOT9	189
48915478	NOT9_FAR91868	NOT9	92
48915479	NOT9_FAR91868	NOT9	57
48915480	NOT9_FAR91868	NOT9	81
48915481	NOT9_FAR91868	NOT9	47
48915482	NOT9_FAR91868	NOT9	88
48915483	NOT9_FAR91868	NOT9	110
48915484	NOT9_FAR91868	NOT9	110
48915485	NOT9_FAR91868	NOT9	86
48915486	NOT9_FAR91868	NOT9	201
48915487	NOT9_FAR91868	NOT9	50
48915488	NOT9_FAR91868	NOT9	83
48915489	NOT9_FAR91868	NOT9	193
48915490	NOT9_FAR91868	NOT9	164
48915491	NOT9_FAR91868	NOT9	58
48915492	NOT9_FAR91868	NOT9	96
48915493	NOT9_FAR91868	NOT9	116
48915494	NOT9_FAR91868	NOT9	83
48915495	NOT9_FAR91868	NOT9	129
48915496	NOT9_FAR91868	NOT9	67
48915497	NOT9_FAR91868	NOT9	50
48915498	NOT9_FAR91868	NOT9	48
48915499	NOT9_FAR91868	NOT9	70
48915500	NOT9_FAR91868	NOT9	86
48915501	NOT9_FAR91868	NOT9	30
48915502	NOT9_FAR91868	NOT9	42
48915503	NOT9_FAR91868	NOT9	32
48915504	NOT9_FAR91868	NOT9	23
48915505	NOT9_FAR91868	NOT9	49
48915506	NOT9_FAR91868	NOT9	27
48915507	NOT9_FAR91868	NOT9	141
48915508	NOT9_FAR91868	NOT9	82
48915509	NOT9_FAR91868	NOT9	95
48915510	NOT9_FAR91868	NOT9	236
48915511	NOT9_FAR91868	NOT9	110
48915512	NOT9_FAR91868	NOT9	107
48915513	NOT9_FAR91868	NOT9	154
48915514	NOT9_FAR91868	NOT9	141
48915515	NOT9_FAR91868	NOT9	61
48915516	NOT9_FAR91868	NOT9	115
48915517	NOT9_FAR91868	NOT9	9
48915518	NOT9_FAR91868	NOT9	105
48915519	NOT9_FAR91868	NOT9	148
48915520	NOT9_FAR91868	NOT9	38
48915521	NOT9_FAR91868	NOT9	64
48915522	NOT9_FAR91868	NOT9	98
48915523	NOT9_FAR91868	NOT9	269
48915524	NOT9_FAR91868	NOT9	116
48915525	NOT9_FAR91868	NOT9	72
48915526	NOT9_FAR91868	NOT9	118
48915527	NOT9_FAR91868	NOT9	66
48915528	NOT9_FAR91868	NOT9	19
48915529	NOT9_FAR91868	NOT9	53
48915530	NOT9_FAR91868	NOT9	63
48915531	NOT9_FAR91868	NOT9	25
48915532	NOT9_FAR91868	NOT9	145
48915533	NOT9_FAR91868	NOT9	165
48915534	NOT9_FAR91868	NOT9	41
48915535	NOT9_FAR91868	NOT9	34
48915536	NOT9_FAR91868	NOT9	32
48915537	NOT9_FAR91868	NOT9	48
48915538	NOT9_FAR91868	NOT9	32
48915539	NOT9_FAR91868	NOT9	137
48915540	NOT9_FAR91868	NOT9	70
48915541	NOT9_FAR91868	NOT9	109
48915542	NOT9_FAR91868	NOT9	23
48915543	NOT9_FAR91868	NOT9	157
48915544	NOT9_FAR91868	NOT9	60
48915545	NOT9_FAR91868	NOT9	41
48915546	NOT9_FAR91868	NOT9	88
48915547	NOT9_FAR91868	NOT9	82
48915548	NOT9_FAR91868	NOT9	49
48915549	NOT9_FAR91868	NOT9	91
48915550	NOT9_FAR91868	NOT9	26
48915551	NOT9_FAR91868	NOT9	23
48915552	NOT9_FAR91868	NOT9	87
48915553	NOT9_FAR91868	NOT9	49
48915554	NOT9_FAR91868	NOT9	96
48915555	NOT9_FAR91868	NOT9	84
48915556	NOT9_FAR91868	NOT9	95
48915557	NOT9_FAR91868	NOT9	91
48915558	NOT9_FAR91868	NOT9	185
48915559	NOT9_FAR91868	NOT9	87
48915560	NOT9_FAR91868	NOT9	18
48915561	NOT9_FAR91868	NOT9	75
48915562	NOT9_FAR91868	NOT9	114
48915563	NOT9_FAR91868	NOT9	84
48915564	NOT9_FAR91868	NOT9	68
48915565	NOT9_FAR91868	NOT9	162
48915566	NOT9_FAR91868	NOT9	85
48915567	NOT9_FAR91868	NOT9	82
48915568	NOT9_FAR91868	NOT9	181
48915569	NOT9_FAR91868	NOT9	24
48915570	NOT9_FAR91868	NOT9	103
48915571	NOT9_FAR91868	NOT9	23
48915572	NOT9_FAR91868	NOT9	112
48915573	NOT9_FAR91868	NOT9	115
48915574	NOT9_FAR91868	NOT9	74
48915575	NOT9_FAR91868	NOT9	57
48915576	NOT9_FAR91868	NOT9	61
48915577	NOT9_FAR91868	NOT9	84
48915578	NOT9_FAR91868	NOT9	21
48915579	NOT9_FAR91868	NOT9	187
48915580	NOT9_FAR91868	NOT9	80
48915581	NOT9_FAR91868	NOT9	65
48915582	NOT9_FAR91868	NOT9	34
48915583	NOT9_FAR91868	NOT9	88
48915584	NOT9_FAR91868	NOT9	39
48915585	NOT9_FAR91868	NOT9	89
48915586	NOT9_FAR91868	NOT9	27
48915587	NOT9_FAR91868	NOT9	101
48915588	NOT9_FAR91868	NOT9	122
48915589	NOT9_FAR91868	NOT9	153
48915590	NOT9_FAR91868	NOT9	102
48915591	NOT9_FAR91868	NOT9	26
48915592	NOT9_FAR91868	NOT9	68
48915593	NOT9_FAR91868	NOT9	93
48915594	NOT9_FAR91868	NOT9	90
48915595	NOT9_FAR91868	NOT9	26
48915596	NOT9_FAR91868	NOT9	82
48915597	NOT9_FAR91868	NOT9	180
48915598	NOT9_FAR91868	NOT9	55
48915599	NOT9_FAR91868	NOT9	49
48915600	NOT9_FAR91868	NOT9	130
48915601	NOT9_FAR91868	NOT9	122
48915602	NOT9_FAR91868	NOT9	73
48915603	NOT9_FAR91868	NOT9	53
48915604	NOT9_FAR91868	NOT9	140
48915605	NOT9_FAR91868	NOT9	46
48915606	NOT9_FAR91868	NOT9	72
48915607	NOT9_FAR91868	NOT9	69
48915608	NOT9_FAR91868	NOT9	67
48915609	NOT9_FAR91868	NOT9	76
48915610	NOT9_FAR91868	NOT9	211
48915611	NOT9_FAR91868	NOT9	132
48915612	NOT9_FAR91868	NOT9	27
48915613	NOT9_FAR91868	NOT9	54
48915614	NOT9_FAR91868	NOT9	78
48915615	NOT9_FAR91868	NOT9	29
48915616	NOT9_FAR91868	NOT9	137
48915617	NOT9_FAR91868	NOT9	7
48915618	NOT9_FAR91868	NOT9	22
48915619	NOT9_FAR91868	NOT9	59
48915620	NOT9_FAR91868	NOT9	71
48915621	NOT9_FAR91868	NOT9	192
48915622	NOT9_FAR91868	NOT9	95
48915623	NOT9_FAR91868	NOT9	43
48915624	NOT9_FAR91868	NOT9	50
48915625	NOT9_FAR91868	NOT9	94
48915626	NOT9_FAR91868	NOT9	201
48915627	NOT9_FAR91868	NOT9	39
48915628	NOT9_FAR91868	NOT9	26
48915629	NOT9_FAR91868	NOT9	42
48915630	NOT9_FAR91868	NOT9	154
48915631	NOT9_FAR91868	NOT9	165
48915632	NOT9_FAR91868	NOT9	89
48915633	NOT9_FAR91868	NOT9	157
48915634	NOT9_FAR91868	NOT9	75
48915635	NOT9_FAR91868	NOT9	101
48915636	NOT9_FAR91868	NOT9	102
48915637	NOT9_FAR91868	NOT9	70
48915638	NOT9_FAR91868	NOT9	23
48915639	NOT9_FAR91868	NOT9	96
48915640	NOT9_FAR91868	NOT9	32
48915641	NOT9_FAR91868	NOT9	269
48915642	NOT9_FAR91868	NOT9	91
48915643	NOT9_FAR91868	NOT9	84
48915644	NOT9_FAR91868	NOT9	84
48915645	NOT9_FAR91868	NOT9	103
48915646	NOT9_FAR91868	NOT9	201
48915647	NOT9_FAR91868	NOT9	122
48915648	NOT9_FAR91868	NOT9	92
48915649	NOT9_FAR91868	NOT9	48
48915650	NOT9_FAR91868	NOT9	26
48915651	NOT9_FAR91868	NOT9	26
48915652	NOT9_FAR91868	NOT9	38
48915653	NOT9_FAR91868	NOT9	34
48915654	NOT9_FAR91868	NOT9	93
48915655	NOT9_FAR91868	NOT9	23
48915656	NOT9_FAR91868	NOT9	189
48915657	NOT9_FAR91868	NOT9	49
48915658	NOT9_FAR91868	NOT9	82
48915659	NOT9_FAR91868	NOT9	83
48915660	NOT9_FAR91868	NOT9	116
48915661	NOT9_FAR91868	NOT9	30
48915662	NOT9_FAR91868	NOT9	115
48915663	NOT9_FAR91868	NOT9	148
48915664	NOT9_FAR91868	NOT9	25
48915665	NOT9_FAR91868	NOT9	96
48915666	NOT9_FAR91868	NOT9	57
48915667	NOT9_FAR91868	NOT9	57
48915668	NOT9_FAR91868	NOT9	47
48915669	NOT9_FAR91868	NOT9	164
48915670	NOT9_FAR91868	NOT9	58
48915671	NOT9_FAR91868	NOT9	86
48915672	NOT9_FAR91868	NOT9	27
48915673	NOT9_FAR91868	NOT9	32
48915674	NOT9_FAR91868	NOT9	27
48915675	NOT9_FAR91868	NOT9	95
48915676	NOT9_FAR91868	NOT9	49
48915677	NOT9_FAR91868	NOT9	9
48915678	NOT9_FAR91868	NOT9	73
48915679	NOT9_FAR91868	NOT9	137
48915680	NOT9_FAR91868	NOT9	109
48915681	NOT9_FAR91868	NOT9	68
48915682	NOT9_FAR91868	NOT9	88
48915683	NOT9_FAR91868	NOT9	49
48915684	NOT9_FAR91868	NOT9	95
48915685	NOT9_FAR91868	NOT9	185
48915686	NOT9_FAR91868	NOT9	87
48915687	NOT9_FAR91868	NOT9	18
48915688	NOT9_FAR91868	NOT9	85
48915689	NOT9_FAR91868	NOT9	21
48915690	NOT9_FAR91868	NOT9	81
48915691	NOT9_FAR91868	NOT9	236
48915692	NOT9_FAR91868	NOT9	61
48915693	NOT9_FAR91868	NOT9	19
48915694	NOT9_FAR91868	NOT9	32
48915695	NOT9_FAR91868	NOT9	60
48915696	NOT9_FAR91868	NOT9	88
48915697	NOT9_FAR91868	NOT9	110
48915698	NOT9_FAR91868	NOT9	102
48915699	NOT9_FAR91868	NOT9	50
48915700	NOT9_FAR91868	NOT9	83
48915701	NOT9_FAR91868	NOT9	98
48915702	NOT9_FAR91868	NOT9	45
48915703	NOT9_FAR91868	NOT9	63
48915704	NOT9_FAR91868	NOT9	90
48915705	NOT9_FAR91868	NOT9	153
48915706	NOT9_FAR91868	NOT9	61
48915707	NOT9_FAR91868	NOT9	110
48915708	NOT9_FAR91868	NOT9	180
48915709	NOT9_FAR91868	NOT9	129
48915710	NOT9_FAR91868	NOT9	80
48915711	NOT9_FAR91868	NOT9	110
48915712	NOT9_FAR91868	NOT9	107
48915713	NOT9_FAR91868	NOT9	105
48915714	NOT9_FAR91868	NOT9	64
48915715	NOT9_FAR91868	NOT9	116
48915716	NOT9_FAR91868	NOT9	118
48915717	NOT9_FAR91868	NOT9	88
48915718	NOT9_FAR91868	NOT9	39
48915719	NOT9_FAR91868	NOT9	53
48915720	NOT9_FAR91868	NOT9	70
48915721	NOT9_FAR91868	NOT9	41
48915722	NOT9_FAR91868	NOT9	82
48915723	NOT9_FAR91868	NOT9	82
48915724	NOT9_FAR91868	NOT9	49
48915725	NOT9_FAR91868	NOT9	84
48915726	NOT9_FAR91868	NOT9	114
48915727	NOT9_FAR91868	NOT9	181
48915728	NOT9_FAR91868	NOT9	24
48915729	NOT9_FAR91868	NOT9	112
48915730	NOT9_FAR91868	NOT9	74
48915731	NOT9_FAR91868	NOT9	67
48915732	NOT9_FAR91868	NOT9	141
48915733	NOT9_FAR91868	NOT9	66
48915734	NOT9_FAR91868	NOT9	145
48915735	NOT9_FAR91868	NOT9	48
48915736	NOT9_FAR91868	NOT9	23
48915737	NOT9_FAR91868	NOT9	91
48915738	NOT9_FAR91868	NOT9	82
48915739	NOT9_FAR91868	NOT9	193
48915740	NOT9_FAR91868	NOT9	23
48915741	NOT9_FAR91868	NOT9	141
48915742	NOT9_FAR91868	NOT9	41
48915743	NOT9_FAR91868	NOT9	26
48915744	NOT9_FAR91868	NOT9	87
48915745	NOT9_FAR91868	NOT9	68
48915746	NOT9_FAR91868	NOT9	115
48915747	NOT9_FAR91868	NOT9	50
48915748	NOT9_FAR91868	NOT9	34
48915749	NOT9_FAR91868	NOT9	162
48915750	NOT9_FAR91868	NOT9	86
48915751	NOT9_FAR91868	NOT9	187
48915752	NOT9_FAR91868	NOT9	118
48915753	NOT9_FAR91868	NOT9	72
48915754	NOT9_FAR91868	NOT9	65
48915755	NOT9_FAR91868	NOT9	55
48915756	NOT9_FAR91868	NOT9	130
48915757	NOT9_FAR91868	NOT9	122
48915758	NOT9_FAR91868	NOT9	53
48915759	NOT9_FAR91868	NOT9	140
48915760	NOT9_FAR91868	NOT9	46
48915761	NOT9_FAR91868	NOT9	72
48915762	NOT9_FAR91868	NOT9	69
48915763	NOT9_FAR91868	NOT9	67
48915764	NOT9_FAR91868	NOT9	76
48915765	NOT9_FAR91868	NOT9	211
48915766	NOT9_FAR91868	NOT9	132
48915767	NOT9_FAR91868	NOT9	27
48915768	NOT9_FAR91868	NOT9	54
48915769	NOT9_FAR91868	NOT9	78
48915770	NOT9_FAR91868	NOT9	29
48915771	NOT9_FAR91868	NOT9	137
48915772	NOT9_FAR91868	NOT9	7
48915773	NOT9_FAR91868	NOT9	22
48915774	NOT9_FAR91868	NOT9	59
48915775	NOT9_FAR91868	NOT9	71
48915776	NOT9_FAR91868	NOT9	192
48915777	NOT9_FAR91868	NOT9	95
48915778	NOT9_FAR91868	NOT9	43
48915779	NOT9_FAR91868	NOT9	50
48915780	NOT9_FAR91868	NOT9	94
48915781	NOT9_FAR91868	NOT9	201
48915782	NOT9_FAR91868	NOT9	39
48915783	NOT9_FAR91868	NOT9	26
48915784	NOT9_FAR91868	NOT9	67
48915785	NOT9_FAR91868	NOT9	95
48915786	NOT9_FAR91868	NOT9	192
48915787	NOT9_FAR91868	NOT9	43
48915788	NOT9_FAR91868	NOT9	71
48915789	NOT9_FAR91868	NOT9	50
48915790	NOT9_FAR91868	NOT9	94
48915791	NOT9_FAR91868	NOT9	201
48915792	NOT9_FAR91868	NOT9	39
48915793	NOT9_FAR91868	NOT9	26
48915794	NOT9_FAR91868	NOT9	90
48915795	NOT9_FAR91868	NOT9	134
48915796	NOT9_FAR91868	NOT9	49
48915797	NOT9_FAR91868	NOT9	189
48915798	NOT9_FAR91868	NOT9	47
48915799	NOT9_FAR91868	NOT9	88
48915800	NOT9_FAR91868	NOT9	201
48915801	NOT9_FAR91868	NOT9	129
48915802	NOT9_FAR91868	NOT9	48
48915803	NOT9_FAR91868	NOT9	30
48915804	NOT9_FAR91868	NOT9	49
48915805	NOT9_FAR91868	NOT9	236
48915806	NOT9_FAR91868	NOT9	110
48915807	NOT9_FAR91868	NOT9	107
48915808	NOT9_FAR91868	NOT9	105
48915809	NOT9_FAR91868	NOT9	64
48915810	NOT9_FAR91868	NOT9	116
48915811	NOT9_FAR91868	NOT9	41
48915812	NOT9_FAR91868	NOT9	32
48915813	NOT9_FAR91868	NOT9	91
48915814	NOT9_FAR91868	NOT9	185
48915815	NOT9_FAR91868	NOT9	82
48915816	NOT9_FAR91868	NOT9	103
48915817	NOT9_FAR91868	NOT9	74
48915818	NOT9_FAR91868	NOT9	57
48915819	NOT9_FAR91868	NOT9	21
48915820	NOT9_FAR91868	NOT9	65
48915821	NOT9_FAR91868	NOT9	34
48915822	NOT9_FAR91868	NOT9	89
48915823	NOT9_FAR91868	NOT9	27
48915824	NOT9_FAR91868	NOT9	101
48915825	NOT9_FAR91868	NOT9	153
48915826	NOT9_FAR91868	NOT9	102
48915827	NOT9_FAR91868	NOT9	68
48915828	NOT9_FAR91868	NOT9	26
48915829	NOT9_FAR91868	NOT9	49
48915830	NOT9_FAR91868	NOT9	73
48915831	NOT9_FAR91868	NOT9	67
48915832	NOT9_FAR91868	NOT9	132
48915833	NOT9_FAR91868	NOT9	29
48915834	NOT9_FAR91868	NOT9	7
48915835	NOT9_FAR91868	NOT9	95
48915836	NOT9_FAR91868	NOT9	192
48915837	NOT9_FAR91868	NOT9	43
48915838	NOT9_FAR91868	NOT9	71
48915839	NOT9_FAR91868	NOT9	50
48915840	NOT9_FAR91868	NOT9	94
48915841	NOT9_FAR91868	NOT9	201
48915842	NOT9_FAR91868	NOT9	39
48915843	NOT9_FAR91868	NOT9	26
48915844	NOT9_FAR91868	NOT9	7
48915845	NOT9_FAR91868	NOT9	129
48915846	NOT9_FAR91868	NOT9	129
48915847	NOT9_FAR91868	NOT9	16
48915848	NOT9_FAR91868	NOT9	161
48915849	NOT9_FAR91868	NOT9	16
48915850	NOT9_FAR91868	NOT9	161
48915851	NOT9_FAR91868	NOT9	155
48915852	NOT9_FAR91868	NOT9	98
48915853	NOT9_FAR91868	NOT9	78
48915854	NOT9_FAR91868	NOT9	47
48915855	NOT9_FAR91868	NOT9	177
48915856	NOT9_FAR91868	NOT9	83
48915857	NOT9_FAR91868	NOT9	58
48915858	NOT9_FAR91868	NOT9	124
48915859	NOT9_FAR91868	NOT9	42
48915860	NOT9_FAR91868	NOT9	116
48915861	NOT9_FAR91868	NOT9	71
48915862	NOT9_FAR91868	NOT9	65
48915863	NOT9_FAR91868	NOT9	54
48915864	NOT9_FAR91868	NOT9	39
48915865	NOT9_FAR91868	NOT9	62
48915866	NOT9_FAR91868	NOT9	111
48915867	NOT9_FAR91868	NOT9	84
48915868	NOT9_FAR91868	NOT9	33
48915869	NOT9_FAR91868	NOT9	79
48915870	NOT9_FAR91868	NOT9	87
48915871	NOT9_FAR91868	NOT9	88
48915872	NOT9_FAR91868	NOT9	58
48915873	NOT9_FAR91868	NOT9	93
48915874	NOT9_FAR91868	NOT9	132
48915875	NOT9_FAR91868	NOT9	31
48915876	NOT9_FAR91868	NOT9	105
48915877	NOT9_FAR91868	NOT9	87
48915878	NOT9_FAR91868	NOT9	159
48915879	NOT9_FAR91868	NOT9	116
48915880	NOT9_FAR91868	NOT9	184
48915881	NOT9_FAR91868	NOT9	117
48915882	NOT9_FAR91868	NOT9	120
48915883	NOT9_FAR91868	NOT9	76
48915884	NOT9_FAR91868	NOT9	140
48915885	NOT9_FAR91868	NOT9	166
48915886	NOT9_FAR91868	NOT9	42
48915887	NOT9_FAR91868	NOT9	46
48915888	NOT9_FAR91868	NOT9	119
48915889	NOT9_FAR91868	NOT9	85
48915890	NOT9_FAR91868	NOT9	24
48915891	NOT9_FAR91868	NOT9	55
48915892	NOT9_FAR91868	NOT9	67
48915893	NOT9_FAR91868	NOT9	85
48915894	NOT9_FAR91868	NOT9	89
48915895	NOT9_FAR91868	NOT9	79
48915896	NOT9_FAR91868	NOT9	94
48915897	NOT9_FAR91868	NOT9	36
48915898	NOT9_FAR91868	NOT9	33
48915899	NOT9_FAR91868	NOT9	74
48915900	NOT9_FAR91868	NOT9	53
48915901	NOT9_FAR91868	NOT9	82
48915902	NOT9_FAR91868	NOT9	85
48915903	NOT9_FAR91868	NOT9	28
48915904	NOT9_FAR91868	NOT9	98
48915905	NOT9_FAR91868	NOT9	67
48915906	NOT9_FAR91868	NOT9	197
48915907	NOT9_FAR91868	NOT9	46
48915908	NOT9_FAR91868	NOT9	115
48915909	NOT9_FAR91868	NOT9	87
48915910	NOT9_FAR91868	NOT9	91
48915911	NOT9_FAR91868	NOT9	62
48915912	NOT9_FAR91868	NOT9	111
48915913	NOT9_FAR91868	NOT9	43
48915914	NOT9_FAR91868	NOT9	44
48915915	NOT9_FAR91868	NOT9	35
48915916	NOT9_FAR91868	NOT9	73
48915917	NOT9_FAR91868	NOT9	61
48915918	NOT9_FAR91868	NOT9	77
48915919	NOT9_FAR91868	NOT9	61
48915920	NOT9_FAR91868	NOT9	72
48915921	NOT9_FAR91868	NOT9	88
48915922	NOT9_FAR91868	NOT9	56
48915923	NOT9_FAR91868	NOT9	43
48915924	NOT9_FAR91868	NOT9	64
48915925	NOT9_FAR91868	NOT9	28
48915926	NOT9_FAR91868	NOT9	63
48915927	NOT9_FAR91868	NOT9	88
48915928	NOT9_FAR91868	NOT9	43
48915929	NOT9_FAR91868	NOT9	31
48915930	NOT9_FAR91868	NOT9	58
48915931	NOT9_FAR91868	NOT9	87
48915932	NOT9_FAR91868	NOT9	159
48915933	NOT9_FAR91868	NOT9	116
48915934	NOT9_FAR91868	NOT9	93
48915935	NOT9_FAR91868	NOT9	111
48915936	NOT9_FAR91868	NOT9	117
48915937	NOT9_FAR91868	NOT9	79
48915938	NOT9_FAR91868	NOT9	119
48915939	NOT9_FAR91868	NOT9	71
48915940	NOT9_FAR91868	NOT9	120
48915941	NOT9_FAR91868	NOT9	47
48915942	NOT9_FAR91868	NOT9	76
48915943	NOT9_FAR91868	NOT9	88
48915944	NOT9_FAR91868	NOT9	62
48915945	NOT9_FAR91868	NOT9	65
48915946	NOT9_FAR91868	NOT9	33
48915947	NOT9_FAR91868	NOT9	98
48915948	NOT9_FAR91868	NOT9	132
48915949	NOT9_FAR91868	NOT9	58
48915950	NOT9_FAR91868	NOT9	87
48915951	NOT9_FAR91868	NOT9	42
48915952	NOT9_FAR91868	NOT9	84
48915953	NOT9_FAR91868	NOT9	46
48915954	NOT9_FAR91868	NOT9	105
48915955	NOT9_FAR91868	NOT9	124
48915956	NOT9_FAR91868	NOT9	140
48915957	NOT9_FAR91868	NOT9	166
48915958	NOT9_FAR91868	NOT9	83
48915959	NOT9_FAR91868	NOT9	54
48915960	NOT9_FAR91868	NOT9	116
48915961	NOT9_FAR91868	NOT9	85
48915962	NOT9_FAR91868	NOT9	24
48915963	NOT9_FAR91868	NOT9	55
48915964	NOT9_FAR91868	NOT9	67
48915965	NOT9_FAR91868	NOT9	184
48915966	NOT9_FAR91868	NOT9	85
48915967	NOT9_FAR91868	NOT9	89
48915968	NOT9_FAR91868	NOT9	79
48915969	NOT9_FAR91868	NOT9	94
48915970	NOT9_FAR91868	NOT9	36
48915971	NOT9_FAR91868	NOT9	33
48915972	NOT9_FAR91868	NOT9	74
48915973	NOT9_FAR91868	NOT9	53
48915974	NOT9_FAR91868	NOT9	82
48915975	NOT9_FAR91868	NOT9	85
48915976	NOT9_FAR91868	NOT9	28
48915977	NOT9_FAR91868	NOT9	98
48915978	NOT9_FAR91868	NOT9	67
48915979	NOT9_FAR91868	NOT9	197
48915980	NOT9_FAR91868	NOT9	46
48915981	NOT9_FAR91868	NOT9	115
48915982	NOT9_FAR91868	NOT9	87
48915983	NOT9_FAR91868	NOT9	91
48915984	NOT9_FAR91868	NOT9	62
48915985	NOT9_FAR91868	NOT9	111
48915986	NOT9_FAR91868	NOT9	43
48915987	NOT9_FAR91868	NOT9	44
48915988	NOT9_FAR91868	NOT9	35
48915989	NOT9_FAR91868	NOT9	73
48915990	NOT9_FAR91868	NOT9	61
48915991	NOT9_FAR91868	NOT9	77
48915992	NOT9_FAR91868	NOT9	61
48915993	NOT9_FAR91868	NOT9	72
48915994	NOT9_FAR91868	NOT9	88
48915995	NOT9_FAR91868	NOT9	56
48915996	NOT9_FAR91868	NOT9	43
48915997	NOT9_FAR91868	NOT9	64
48915998	NOT9_FAR91868	NOT9	28
48915999	NOT9_FAR91868	NOT9	63
48916000	NOT9_FAR91868	NOT9	88
48916001	NOT9_FAR91868	NOT9	43
48916002	NOT9_FAR91868	NOT9	31
48916003	NOT9_FAR91868	NOT9	58
48916004	NOT9_FAR91868	NOT9	87
48916005	NOT9_FAR91868	NOT9	159
48916006	NOT9_FAR91868	NOT9	116
48916007	NOT9_FAR91868	NOT9	93
48916008	NOT9_FAR91868	NOT9	111
48916009	NOT9_FAR91868	NOT9	117
48916010	NOT9_FAR91868	NOT9	79
48916011	NOT9_FAR91868	NOT9	119
48916012	NOT9_FAR91868	NOT9	71
48916013	NOT9_FAR91868	NOT9	120
48916014	NOT9_FAR91868	NOT9	47
48916015	NOT9_FAR91868	NOT9	76
48916016	NOT9_FAR91868	NOT9	88
48916017	NOT9_FAR91868	NOT9	62
48916018	NOT9_FAR91868	NOT9	65
48916019	NOT9_FAR91868	NOT9	33
48916020	NOT9_FAR91868	NOT9	98
48916021	NOT9_FAR91868	NOT9	132
48916022	NOT9_FAR91868	NOT9	58
48916023	NOT9_FAR91868	NOT9	87
48916024	NOT9_FAR91868	NOT9	42
48916025	NOT9_FAR91868	NOT9	84
48916026	NOT9_FAR91868	NOT9	46
48916027	NOT9_FAR91868	NOT9	105
48916028	NOT9_FAR91868	NOT9	140
48916029	NOT9_FAR91868	NOT9	166
48916030	NOT9_FAR91868	NOT9	83
48916031	NOT9_FAR91868	NOT9	54
48916032	NOT9_FAR91868	NOT9	116
48916033	NOT9_FAR91868	NOT9	85
48916034	NOT9_FAR91868	NOT9	24
48916035	NOT9_FAR91868	NOT9	55
48916036	NOT9_FAR91868	NOT9	67
48916037	NOT9_FAR91868	NOT9	184
48916038	NOT9_FAR91868	NOT9	85
48916039	NOT9_FAR91868	NOT9	89
48916040	NOT9_FAR91868	NOT9	79
48916041	NOT9_FAR91868	NOT9	94
48916042	NOT9_FAR91868	NOT9	36
48916043	NOT9_FAR91868	NOT9	33
48916044	NOT9_FAR91868	NOT9	74
48916045	NOT9_FAR91868	NOT9	53
48916046	NOT9_FAR91868	NOT9	82
48916047	NOT9_FAR91868	NOT9	85
48916048	NOT9_FAR91868	NOT9	28
48916049	NOT9_FAR91868	NOT9	98
48916050	NOT9_FAR91868	NOT9	67
48916051	NOT9_FAR91868	NOT9	197
48916052	NOT9_FAR91868	NOT9	46
48916053	NOT9_FAR91868	NOT9	115
48916054	NOT9_FAR91868	NOT9	87
48916055	NOT9_FAR91868	NOT9	91
48916056	NOT9_FAR91868	NOT9	62
48916057	NOT9_FAR91868	NOT9	111
48916058	NOT9_FAR91868	NOT9	43
48916059	NOT9_FAR91868	NOT9	44
48916060	NOT9_FAR91868	NOT9	35
48916061	NOT9_FAR91868	NOT9	73
48916062	NOT9_FAR91868	NOT9	61
48916063	NOT9_FAR91868	NOT9	77
48916064	NOT9_FAR91868	NOT9	61
48916065	NOT9_FAR91868	NOT9	72
48916066	NOT9_FAR91868	NOT9	88
48916067	NOT9_FAR91868	NOT9	56
48916068	NOT9_FAR91868	NOT9	43
48916069	NOT9_FAR91868	NOT9	64
48916070	NOT9_FAR91868	NOT9	28
48916071	NOT9_FAR91868	NOT9	63
48916072	NOT9_FAR91868	NOT9	88
48916073	NOT9_FAR91868	NOT9	43
48916074	NOT9_FAR91868	NOT9	124
48916075	NOT9_FAR91868	NOT9	71
48916076	NOT9_FAR91868	NOT9	116
48916077	NOT9_FAR91868	NOT9	65
48916078	NOT9_FAR91868	NOT9	58
48916079	NOT9_FAR91868	NOT9	177
48916080	NOT9_FAR91868	NOT9	54
48916081	NOT9_FAR91868	NOT9	39
48916082	NOT9_FAR91868	NOT9	42
48916083	NOT9_FAR91868	NOT9	47
48916084	NOT9_FAR91868	NOT9	83
48916085	NOT9_FAR91868	NOT9	62
48916086	NOT9_FAR91868	NOT9	78
48916087	NOT9_FAR91868	NOT9	98
48916088	NOT9_FAR91868	NOT9	111
48916089	NOT9_FAR91868	NOT9	84
48916090	NOT9_FAR91868	NOT9	33
48916091	NOT9_FAR91868	NOT9	79
48916092	NOT9_FAR91868	NOT9	87
48916093	NOT9_FAR91868	NOT9	88
48916094	NOT9_FAR91868	NOT9	58
48916095	NOT9_FAR91868	NOT9	93
48916096	NOT9_FAR91868	NOT9	132
48916097	NOT9_FAR91868	NOT9	31
48916098	NOT9_FAR91868	NOT9	105
48916099	NOT9_FAR91868	NOT9	87
48916100	NOT9_FAR91868	NOT9	159
48916101	NOT9_FAR91868	NOT9	116
48916102	NOT9_FAR91868	NOT9	184
48916103	NOT9_FAR91868	NOT9	117
48916104	NOT9_FAR91868	NOT9	120
48916105	NOT9_FAR91868	NOT9	76
48916106	NOT9_FAR91868	NOT9	140
48916107	NOT9_FAR91868	NOT9	166
48916108	NOT9_FAR91868	NOT9	42
48916109	NOT9_FAR91868	NOT9	46
48916110	NOT9_FAR91868	NOT9	119
48916111	NOT9_FAR91868	NOT9	85
48916112	NOT9_FAR91868	NOT9	24
48916113	NOT9_FAR91868	NOT9	55
48916114	NOT9_FAR91868	NOT9	67
48916115	NOT9_FAR91868	NOT9	85
48916116	NOT9_FAR91868	NOT9	89
48916117	NOT9_FAR91868	NOT9	79
48916118	NOT9_FAR91868	NOT9	94
48916119	NOT9_FAR91868	NOT9	36
48916120	NOT9_FAR91868	NOT9	33
48916121	NOT9_FAR91868	NOT9	74
48916122	NOT9_FAR91868	NOT9	53
48916123	NOT9_FAR91868	NOT9	82
48916124	NOT9_FAR91868	NOT9	85
48916125	NOT9_FAR91868	NOT9	28
48916126	NOT9_FAR91868	NOT9	98
48916127	NOT9_FAR91868	NOT9	67
48916128	NOT9_FAR91868	NOT9	197
48916129	NOT9_FAR91868	NOT9	46
48916130	NOT9_FAR91868	NOT9	115
48916131	NOT9_FAR91868	NOT9	87
48916132	NOT9_FAR91868	NOT9	91
48916133	NOT9_FAR91868	NOT9	62
48916134	NOT9_FAR91868	NOT9	111
48916135	NOT9_FAR91868	NOT9	43
48916136	NOT9_FAR91868	NOT9	44
48916137	NOT9_FAR91868	NOT9	35
48916138	NOT9_FAR91868	NOT9	73
48916139	NOT9_FAR91868	NOT9	61
48916140	NOT9_FAR91868	NOT9	77
48916141	NOT9_FAR91868	NOT9	61
48916142	NOT9_FAR91868	NOT9	72
48916143	NOT9_FAR91868	NOT9	88
48916144	NOT9_FAR91868	NOT9	56
48916145	NOT9_FAR91868	NOT9	43
48916146	NOT9_FAR91868	NOT9	64
48916147	NOT9_FAR91868	NOT9	28
48916148	NOT9_FAR91868	NOT9	63
48916149	NOT9_FAR91868	NOT9	88
48916150	NOT9_FAR91868	NOT9	43
48916151	NOT9_FAR91868	NOT9	67
48916152	NOT9_FAR91868	NOT9	46
48916153	NOT9_FAR91868	NOT9	87
48916154	NOT9_FAR91868	NOT9	111
48916155	NOT9_FAR91868	NOT9	44
48916156	NOT9_FAR91868	NOT9	35
48916157	NOT9_FAR91868	NOT9	72
48916158	NOT9_FAR91868	NOT9	28
48916159	NOT9_FAR91868	NOT9	8
48916160	NOT9_FAR91868	NOT9	8
48916161	NOT9_FAR91868	NOT9	8
48916162	NOT9_FAR91868	NOT9	8
48916163	NOT9_FAR91868	NOT9	8
48916164	NOT9_FAR91868	NOT9	8
48916165	NOT9_FAR91868	NOT9	135
48916166	NOT9_FAR91868	NOT9	79
48916167	NOT9_FAR91868	NOT9	84
48916168	NOT9_FAR91868	NOT9	140
48916169	NOT9_FAR91868	NOT9	86
48916170	NOT9_FAR91868	NOT9	127
48916171	NOT9_FAR91868	NOT9	225
48916172	NOT9_FAR91868	NOT9	181
48916173	NOT9_FAR91868	NOT9	79
48916174	NOT9_FAR91868	NOT9	70
48916175	NOT9_FAR91868	NOT9	97
48916176	NOT9_FAR91868	NOT9	205
48916177	NOT9_FAR91868	NOT9	55
48916178	NOT9_FAR91868	NOT9	133
48916179	NOT9_FAR91868	NOT9	208
48916180	NOT9_FAR91868	NOT9	159
48916181	NOT9_FAR91868	NOT9	92
48916182	NOT9_FAR91868	NOT9	89
48916183	NOT9_FAR91868	NOT9	121
48916184	NOT9_FAR91868	NOT9	85
48916185	NOT9_FAR91868	NOT9	63
48916186	NOT9_FAR91868	NOT9	92
48916187	NOT9_FAR91868	NOT9	77
48916188	NOT9_FAR91868	NOT9	148
48916189	NOT9_FAR91868	NOT9	135
48916190	NOT9_FAR91868	NOT9	132
48916191	NOT9_FAR91868	NOT9	191
48916192	NOT9_FAR91868	NOT9	86
48916193	NOT9_FAR91868	NOT9	60
48916194	NOT9_FAR91868	NOT9	94
48916195	NOT9_FAR91868	NOT9	153
48916196	NOT9_FAR91868	NOT9	147
48916197	NOT9_FAR91868	NOT9	46
48916198	NOT9_FAR91868	NOT9	89
48916199	NOT9_FAR91868	NOT9	49
48916200	NOT9_FAR91868	NOT9	180
48916201	NOT9_FAR91868	NOT9	84
48916202	NOT9_FAR91868	NOT9	67
48916203	NOT9_FAR91868	NOT9	10
48916204	NOT9_FAR91868	NOT9	42
48916205	NOT9_FAR91868	NOT9	31
48916206	NOT9_FAR91868	NOT9	26
48916207	NOT9_FAR91868	NOT9	104
48916208	NOT9_FAR91868	NOT9	131
48916209	NOT9_FAR91868	NOT9	59
48916210	NOT9_FAR91868	NOT9	50
48916211	NOT9_FAR91868	NOT9	66
48916212	NOT9_FAR91868	NOT9	135
48916213	NOT9_FAR91868	NOT9	95
48916214	NOT9_FAR91868	NOT9	84
48916215	NOT9_FAR91868	NOT9	140
48916216	NOT9_FAR91868	NOT9	79
48916217	NOT9_FAR91868	NOT9	193
48916218	NOT9_FAR91868	NOT9	127
48916219	NOT9_FAR91868	NOT9	225
48916220	NOT9_FAR91868	NOT9	181
48916221	NOT9_FAR91868	NOT9	79
48916222	NOT9_FAR91868	NOT9	70
48916223	NOT9_FAR91868	NOT9	97
48916224	NOT9_FAR91868	NOT9	205
48916225	NOT9_FAR91868	NOT9	55
48916226	NOT9_FAR91868	NOT9	133
48916227	NOT9_FAR91868	NOT9	208
48916228	NOT9_FAR91868	NOT9	159
48916229	NOT9_FAR91868	NOT9	92
48916230	NOT9_FAR91868	NOT9	89
48916231	NOT9_FAR91868	NOT9	121
48916232	NOT9_FAR91868	NOT9	85
48916233	NOT9_FAR91868	NOT9	63
48916234	NOT9_FAR91868	NOT9	92
48916235	NOT9_FAR91868	NOT9	77
48916236	NOT9_FAR91868	NOT9	148
48916237	NOT9_FAR91868	NOT9	135
48916238	NOT9_FAR91868	NOT9	132
48916239	NOT9_FAR91868	NOT9	191
48916240	NOT9_FAR91868	NOT9	86
48916241	NOT9_FAR91868	NOT9	60
48916242	NOT9_FAR91868	NOT9	94
48916243	NOT9_FAR91868	NOT9	153
48916244	NOT9_FAR91868	NOT9	147
48916245	NOT9_FAR91868	NOT9	46
48916246	NOT9_FAR91868	NOT9	89
48916247	NOT9_FAR91868	NOT9	49
48916248	NOT9_FAR91868	NOT9	180
48916249	NOT9_FAR91868	NOT9	84
48916250	NOT9_FAR91868	NOT9	135
48916251	NOT9_FAR91868	NOT9	67
48916252	NOT9_FAR91868	NOT9	10
48916253	NOT9_FAR91868	NOT9	42
48916254	NOT9_FAR91868	NOT9	31
48916255	NOT9_FAR91868	NOT9	26
48916256	NOT9_FAR91868	NOT9	104
48916257	NOT9_FAR91868	NOT9	95
48916258	NOT9_FAR91868	NOT9	131
48916259	NOT9_FAR91868	NOT9	59
48916260	NOT9_FAR91868	NOT9	50
48916261	NOT9_FAR91868	NOT9	66
48916262	NOT9_FAR91868	NOT9	84
48916263	NOT9_FAR91868	NOT9	140
48916264	NOT9_FAR91868	NOT9	79
48916265	NOT9_FAR91868	NOT9	193
48916266	NOT9_FAR91868	NOT9	127
48916267	NOT9_FAR91868	NOT9	225
48916268	NOT9_FAR91868	NOT9	181
48916269	NOT9_FAR91868	NOT9	79
48916270	NOT9_FAR91868	NOT9	70
48916271	NOT9_FAR91868	NOT9	97
48916272	NOT9_FAR91868	NOT9	205
48916273	NOT9_FAR91868	NOT9	55
48916274	NOT9_FAR91868	NOT9	133
48916275	NOT9_FAR91868	NOT9	208
48916276	NOT9_FAR91868	NOT9	159
48916277	NOT9_FAR91868	NOT9	92
48916278	NOT9_FAR91868	NOT9	89
48916279	NOT9_FAR91868	NOT9	121
48916280	NOT9_FAR91868	NOT9	85
48916281	NOT9_FAR91868	NOT9	63
48916282	NOT9_FAR91868	NOT9	92
48916283	NOT9_FAR91868	NOT9	77
48916284	NOT9_FAR91868	NOT9	148
48916285	NOT9_FAR91868	NOT9	135
48916286	NOT9_FAR91868	NOT9	132
48916287	NOT9_FAR91868	NOT9	191
48916288	NOT9_FAR91868	NOT9	86
48916289	NOT9_FAR91868	NOT9	60
48916290	NOT9_FAR91868	NOT9	193
48916291	NOT9_FAR91868	NOT9	150
48916292	NOT9_FAR91868	NOT9	86
48916293	NOT9_FAR91868	NOT9	61
48916294	NOT9_FAR91868	NOT9	79
48916295	NOT9_FAR91868	NOT9	66
48916296	NOT9_FAR91868	NOT9	84
48916297	NOT9_FAR91868	NOT9	140
48916298	NOT9_FAR91868	NOT9	193
48916299	NOT9_FAR91868	NOT9	127
48916300	NOT9_FAR91868	NOT9	225
48916301	NOT9_FAR91868	NOT9	181
48916302	NOT9_FAR91868	NOT9	79
48916303	NOT9_FAR91868	NOT9	70
48916304	NOT9_FAR91868	NOT9	97
48916305	NOT9_FAR91868	NOT9	205
48916306	NOT9_FAR91868	NOT9	55
48916307	NOT9_FAR91868	NOT9	133
48916308	NOT9_FAR91868	NOT9	208
48916309	NOT9_FAR91868	NOT9	159
48916310	NOT9_FAR91868	NOT9	92
48916311	NOT9_FAR91868	NOT9	89
48916312	NOT9_FAR91868	NOT9	121
48916313	NOT9_FAR91868	NOT9	85
48916314	NOT9_FAR91868	NOT9	63
48916315	NOT9_FAR91868	NOT9	92
48916316	NOT9_FAR91868	NOT9	77
48916317	NOT9_FAR91868	NOT9	148
48916318	NOT9_FAR91868	NOT9	135
48916319	NOT9_FAR91868	NOT9	132
48916320	NOT9_FAR91868	NOT9	191
48916321	NOT9_FAR91868	NOT9	86
48916322	NOT9_FAR91868	NOT9	60
48916323	NOT9_FAR91868	NOT9	193
48916324	NOT9_FAR91868	NOT9	150
48916325	NOT9_FAR91868	NOT9	86
48916326	NOT9_FAR91868	NOT9	61
48916327	NOT9_FAR91868	NOT9	193
48916328	NOT9_FAR91868	NOT9	150
48916329	NOT9_FAR91868	NOT9	86
48916330	NOT9_FAR91868	NOT9	61
48916331	NOT9_FAR91868	NOT9	121
48916332	NOT9_FAR91868	NOT9	150
48916333	NOT9_FAR91868	NOT9	86
48916334	NOT9_FAR91868	NOT9	61
48916335	NOT9_FAR91868	NOT9	86
48916336	NOT9_FAR91868	NOT9	92
48916337	NOT9_FAR91868	NOT9	125
48916338	NOT9_FAR91868	NOT9	35
48916339	NOT9_FAR91868	NOT9	40
48916340	NOT9_FAR91868	NOT9	125
48916341	NOT9_FAR91868	NOT9	125
48916342	NOT9_FAR91868	NOT9	35
48916343	NOT9_FAR91868	NOT9	40
48916344	NOT9_FAR91868	NOT9	125
48916345	NOT9_FAR91868	NOT9	35
48916346	NOT9_FAR91868	NOT9	40
48916347	NOT9_FAR91868	NOT9	35
48916348	NOT9_FAR91868	NOT9	40
48916349	NOT9_FAR91868	NOT9	35
48916350	NOT9_FAR91868	NOT9	40
48916351	NOT9_FAR91868	NOT9	125
48916352	NOT9_FAR91868	NOT9	35
48916353	NOT9_FAR91868	NOT9	40
48916354	NOT9_FAR91868	NOT9	125
48916355	NOT9_FAR91868	NOT9	43
48916356	NOT9_FAR91868	NOT9	93
48916357	NOT9_FAR91868	NOT9	115
48916358	NOT9_FAR91868	NOT9	116
48916359	NOT9_FAR91868	NOT9	18
48916360	NOT9_FAR91868	NOT9	94
48916361	NOT9_FAR91868	NOT9	117
48916362	NOT9_FAR91868	NOT9	75
48916363	NOT9_FAR91868	NOT9	52
48916364	NOT9_FAR91868	NOT9	44
48916365	NOT9_FAR91868	NOT9	64
48916366	NOT9_FAR91868	NOT9	19
48916367	NOT9_FAR91868	NOT9	61
48916368	NOT9_FAR91868	NOT9	112
48916369	NOT9_FAR91868	NOT9	67
48916370	NOT9_FAR91868	NOT9	102
48916371	NOT9_FAR91868	NOT9	44
48916372	NOT9_FAR91868	NOT9	217
48916373	NOT9_FAR91868	NOT9	89
48916374	NOT9_FAR91868	NOT9	41
48916375	NOT9_FAR91868	NOT9	104
48916376	NOT9_FAR91868	NOT9	96
48916377	NOT9_FAR91868	NOT9	54
48916378	NOT9_FAR91868	NOT9	62
48916379	NOT9_FAR91868	NOT9	32
48916380	NOT9_FAR91868	NOT9	93
48916381	NOT9_FAR91868	NOT9	59
48916382	NOT9_FAR91868	NOT9	135
48916383	NOT9_FAR91868	NOT9	133
48916384	NOT9_FAR91868	NOT9	40
48916385	NOT9_FAR91868	NOT9	157
48916386	NOT9_FAR91868	NOT9	208
48916387	NOT9_FAR91868	NOT9	41
48916388	NOT9_FAR91868	NOT9	86
48916389	NOT9_FAR91868	NOT9	49
48916390	NOT9_FAR91868	NOT9	136
48916391	NOT9_FAR91868	NOT9	83
48916392	NOT9_FAR91868	NOT9	188
48916393	NOT9_FAR91868	NOT9	253
48916394	NOT9_FAR91868	NOT9	67
48916395	NOT9_FAR91868	NOT9	76
48916396	NOT9_FAR91868	NOT9	151
48916397	NOT9_FAR91868	NOT9	60
48916398	NOT9_FAR91868	NOT9	87
48916399	NOT9_FAR91868	NOT9	89
48916400	NOT9_FAR91868	NOT9	40
48916401	NOT9_FAR91868	NOT9	19
48916402	NOT9_FAR91868	NOT9	288
48916403	NOT9_FAR91868	NOT9	32
48916404	NOT9_FAR91868	NOT9	45
48916405	NOT9_FAR91868	NOT9	100
48916406	NOT9_FAR91868	NOT9	48
48916407	NOT9_FAR91868	NOT9	109
48916408	NOT9_FAR91868	NOT9	140
48916409	NOT9_FAR91868	NOT9	123
48916410	NOT9_FAR91868	NOT9	16
48916411	NOT9_FAR91868	NOT9	114
48916412	NOT9_FAR91868	NOT9	283
48916413	NOT9_FAR91868	NOT9	71
48916414	NOT9_FAR91868	NOT9	74
48916415	NOT9_FAR91868	NOT9	64
48916416	NOT9_FAR91868	NOT9	97
48916417	NOT9_FAR91868	NOT9	85
48916418	NOT9_FAR91868	NOT9	272
48916419	NOT9_FAR91868	NOT9	65
48916420	NOT9_FAR91868	NOT9	48
48916421	NOT9_FAR91868	NOT9	123
48916422	NOT9_FAR91868	NOT9	47
48916423	NOT9_FAR91868	NOT9	70
48916424	NOT9_FAR91868	NOT9	48
48916425	NOT9_FAR91868	NOT9	144
48916426	NOT9_FAR91868	NOT9	127
48916427	NOT9_FAR91868	NOT9	65
48916428	NOT9_FAR91868	NOT9	55
48916429	NOT9_FAR91868	NOT9	158
48916430	NOT9_FAR91868	NOT9	40
48916431	NOT9_FAR91868	NOT9	45
48916432	NOT9_FAR91868	NOT9	29
48916433	NOT9_FAR91868	NOT9	29
48916434	NOT9_FAR91868	NOT9	83
48916435	NOT9_FAR91868	NOT9	68
48916436	NOT9_FAR91868	NOT9	43
48916437	NOT9_FAR91868	NOT9	78
48916438	NOT9_FAR91868	NOT9	88
48916439	NOT9_FAR91868	NOT9	40
48916440	NOT9_FAR91868	NOT9	151
48916441	NOT9_FAR91868	NOT9	188
48916442	NOT9_FAR91868	NOT9	58
48916443	NOT9_FAR91868	NOT9	44
48916444	NOT9_FAR91868	NOT9	69
48916445	NOT9_FAR91868	NOT9	41
48916446	NOT9_FAR91868	NOT9	59
48916447	NOT9_FAR91868	NOT9	18
48916448	NOT9_FAR91868	NOT9	157
48916449	NOT9_FAR91868	NOT9	26
48916450	NOT9_FAR91868	NOT9	67
48916451	NOT9_FAR91868	NOT9	75
48916452	NOT9_FAR91868	NOT9	16
48916453	NOT9_FAR91868	NOT9	44
48916454	NOT9_FAR91868	NOT9	75
48916455	NOT9_FAR91868	NOT9	248
48916456	NOT9_FAR91868	NOT9	103
48916457	NOT9_FAR91868	NOT9	75
48916458	NOT9_FAR91868	NOT9	217
48916459	NOT9_FAR91868	NOT9	52
48916460	NOT9_FAR91868	NOT9	65
48916461	NOT9_FAR91868	NOT9	83
48916462	NOT9_FAR91868	NOT9	94
48916463	NOT9_FAR91868	NOT9	45
48916464	NOT9_FAR91868	NOT9	49
48916465	NOT9_FAR91868	NOT9	144
48916466	NOT9_FAR91868	NOT9	169
48916467	NOT9_FAR91868	NOT9	40
48916468	NOT9_FAR91868	NOT9	48
48916469	NOT9_FAR91868	NOT9	73
48916470	NOT9_FAR91868	NOT9	67
48916471	NOT9_FAR91868	NOT9	60
48916472	NOT9_FAR91868	NOT9	87
48916473	NOT9_FAR91868	NOT9	80
48916474	NOT9_FAR91868	NOT9	133
48916475	NOT9_FAR91868	NOT9	139
48916476	NOT9_FAR91868	NOT9	93
48916477	NOT9_FAR91868	NOT9	49
48916478	NOT9_FAR91868	NOT9	32
48916479	NOT9_FAR91868	NOT9	127
48916480	NOT9_FAR91868	NOT9	104
48916481	NOT9_FAR91868	NOT9	86
48916482	NOT9_FAR91868	NOT9	136
48916483	NOT9_FAR91868	NOT9	61
48916484	NOT9_FAR91868	NOT9	89
48916485	NOT9_FAR91868	NOT9	76
48916486	NOT9_FAR91868	NOT9	89
48916487	NOT9_FAR91868	NOT9	59
48916488	NOT9_FAR91868	NOT9	109
48916489	NOT9_FAR91868	NOT9	19
48916490	NOT9_FAR91868	NOT9	19
48916491	NOT9_FAR91868	NOT9	96
48916492	NOT9_FAR91868	NOT9	112
48916493	NOT9_FAR91868	NOT9	76
48916494	NOT9_FAR91868	NOT9	135
48916495	NOT9_FAR91868	NOT9	253
48916496	NOT9_FAR91868	NOT9	208
48916497	NOT9_FAR91868	NOT9	62
48916498	NOT9_FAR91868	NOT9	32
48916499	NOT9_FAR91868	NOT9	64
48916500	NOT9_FAR91868	NOT9	102
48916501	NOT9_FAR91868	NOT9	67
48916502	NOT9_FAR91868	NOT9	41
48916503	NOT9_FAR91868	NOT9	117
48916504	NOT9_FAR91868	NOT9	54
48916505	NOT9_FAR91868	NOT9	116
48916506	NOT9_FAR91868	NOT9	115
48916507	NOT9_FAR91868	NOT9	43
48916508	NOT9_FAR91868	NOT9	93
48916509	NOT9_FAR91868	NOT9	288
48916510	NOT9_FAR91868	NOT9	45
48916511	NOT9_FAR91868	NOT9	100
48916512	NOT9_FAR91868	NOT9	48
48916513	NOT9_FAR91868	NOT9	109
48916514	NOT9_FAR91868	NOT9	140
48916515	NOT9_FAR91868	NOT9	123
48916516	NOT9_FAR91868	NOT9	16
48916517	NOT9_FAR91868	NOT9	114
48916518	NOT9_FAR91868	NOT9	283
48916519	NOT9_FAR91868	NOT9	71
48916520	NOT9_FAR91868	NOT9	74
48916521	NOT9_FAR91868	NOT9	64
48916522	NOT9_FAR91868	NOT9	97
48916523	NOT9_FAR91868	NOT9	85
48916524	NOT9_FAR91868	NOT9	272
48916525	NOT9_FAR91868	NOT9	65
48916526	NOT9_FAR91868	NOT9	48
48916527	NOT9_FAR91868	NOT9	123
48916528	NOT9_FAR91868	NOT9	47
48916529	NOT9_FAR91868	NOT9	70
48916530	NOT9_FAR91868	NOT9	48
48916531	NOT9_FAR91868	NOT9	144
48916532	NOT9_FAR91868	NOT9	127
48916533	NOT9_FAR91868	NOT9	65
48916534	NOT9_FAR91868	NOT9	55
48916535	NOT9_FAR91868	NOT9	158
48916536	NOT9_FAR91868	NOT9	40
48916537	NOT9_FAR91868	NOT9	45
48916538	NOT9_FAR91868	NOT9	29
48916539	NOT9_FAR91868	NOT9	29
48916540	NOT9_FAR91868	NOT9	283
48916541	NOT9_FAR91868	NOT9	111
48916542	NOT9_FAR91868	NOT9	124
48916543	NOT9_FAR91868	NOT9	174
48916544	NOT9_FAR91868	NOT9	44
48916545	NOT9_FAR91868	NOT9	93
48916546	NOT9_FAR91868	NOT9	126
48916547	NOT9_FAR91868	NOT9	97
48916548	NOT9_FAR91868	NOT9	114
48916549	NOT9_FAR91868	NOT9	160
48916550	NOT9_FAR91868	NOT9	147
48916551	NOT9_FAR91868	NOT9	160
48916552	NOT9_FAR91868	NOT9	226
48916553	NOT9_FAR91868	NOT9	87
48916554	NOT9_FAR91868	NOT9	214
48916555	NOT9_FAR91868	NOT9	108
48916556	NOT9_FAR91868	NOT9	234
48916557	NOT9_FAR91868	NOT9	77
48916558	NOT9_FAR91868	NOT9	242
48916559	NOT9_FAR91868	NOT9	84
48916560	NOT9_FAR91868	NOT9	196
48916561	NOT9_FAR91868	NOT9	67
48916562	NOT9_FAR91868	NOT9	120
48916563	NOT9_FAR91868	NOT9	196
48916564	NOT9_FAR91868	NOT9	95
48916565	NOT9_FAR91868	NOT9	96
48916566	NOT9_FAR91868	NOT9	89
48916567	NOT9_FAR91868	NOT9	86
48916568	NOT9_FAR91868	NOT9	67
48916569	NOT9_FAR91868	NOT9	89
48916570	NOT9_FAR91868	NOT9	81
48916571	NOT9_FAR91868	NOT9	126
48916572	NOT9_FAR91868	NOT9	99
48916573	NOT9_FAR91868	NOT9	70
48916574	NOT9_FAR91868	NOT9	63
48916575	NOT9_FAR91868	NOT9	124
48916576	NOT9_FAR91868	NOT9	208
48916577	NOT9_FAR91868	NOT9	60
48916578	NOT9_FAR91868	NOT9	88
48916579	NOT9_FAR91868	NOT9	101
48916580	NOT9_FAR91868	NOT9	113
48916581	NOT9_FAR91868	NOT9	91
48916582	NOT9_FAR91868	NOT9	173
48916583	NOT9_FAR91868	NOT9	51
48916584	NOT9_FAR91868	NOT9	141
48916585	NOT9_FAR91868	NOT9	101
48916586	NOT9_FAR91868	NOT9	75
48916587	NOT9_FAR91868	NOT9	98
48916588	NOT9_FAR91868	NOT9	127
48916589	NOT9_FAR91868	NOT9	39
48916590	NOT9_FAR91868	NOT9	103
48916591	NOT9_FAR91868	NOT9	47
48916592	NOT9_FAR91868	NOT9	102
48916593	NOT9_FAR91868	NOT9	44
48916594	NOT9_FAR91868	NOT9	97
48916595	NOT9_FAR91868	NOT9	131
48916596	NOT9_FAR91868	NOT9	24
48916597	NOT9_FAR91868	NOT9	145
48916598	NOT9_FAR91868	NOT9	123
48916599	NOT9_FAR91868	NOT9	131
48916600	NOT9_FAR91868	NOT9	102
48916601	NOT9_FAR91868	NOT9	81
48916602	NOT9_FAR91868	NOT9	7
48916603	NOT9_FAR91868	NOT9	72
48916604	NOT9_FAR91868	NOT9	43
48916605	NOT9_FAR91868	NOT9	128
48916606	NOT9_FAR91868	NOT9	92
48916607	NOT9_FAR91868	NOT9	83
48916608	NOT9_FAR91868	NOT9	38
48916609	NOT9_FAR91868	NOT9	103
48916610	NOT9_FAR91868	NOT9	95
48916611	NOT9_FAR91868	NOT9	146
48916612	NOT9_FAR91868	NOT9	104
48916613	NOT9_FAR91868	NOT9	62
48916614	NOT9_FAR91868	NOT9	153
48916615	NOT9_FAR91868	NOT9	196
48916616	NOT9_FAR91868	NOT9	111
48916617	NOT9_FAR91868	NOT9	145
48916618	NOT9_FAR91868	NOT9	106
48916619	NOT9_FAR91868	NOT9	140
48916620	NOT9_FAR91868	NOT9	91
48916621	NOT9_FAR91868	NOT9	26
48916622	NOT9_FAR91868	NOT9	199
48916623	NOT9_FAR91868	NOT9	126
48916624	NOT9_FAR91868	NOT9	148
48916625	NOT9_FAR91868	NOT9	154
48916626	NOT9_FAR91868	NOT9	41
48916627	NOT9_FAR91868	NOT9	53
48916628	NOT9_FAR91868	NOT9	125
48916629	NOT9_FAR91868	NOT9	63
48916630	NOT9_FAR91868	NOT9	86
48916631	NOT9_FAR91868	NOT9	57
48916632	NOT9_FAR91868	NOT9	55
48916633	NOT9_FAR91868	NOT9	105
48916634	NOT9_FAR91868	NOT9	41
48916635	NOT9_FAR91868	NOT9	171
48916636	NOT9_FAR91868	NOT9	55
48916637	NOT9_FAR91868	NOT9	55
48916638	NOT9_FAR91868	NOT9	219
48916639	NOT9_FAR91868	NOT9	95
48916640	NOT9_FAR91868	NOT9	42
48916641	NOT9_FAR91868	NOT9	117
48916642	NOT9_FAR91868	NOT9	74
48916643	NOT9_FAR91868	NOT9	32
48916644	NOT9_FAR91868	NOT9	51
48916645	NOT9_FAR91868	NOT9	141
48916646	NOT9_FAR91868	NOT9	40
48916647	NOT9_FAR91868	NOT9	89
48916648	NOT9_FAR91868	NOT9	103
48916649	NOT9_FAR91868	NOT9	108
48916650	NOT9_FAR91868	NOT9	58
48916651	NOT9_FAR91868	NOT9	47
48916652	NOT9_FAR91868	NOT9	203
48916653	NOT9_FAR91868	NOT9	13
48916654	NOT9_FAR91868	NOT9	71
48916655	NOT9_FAR91868	NOT9	37
48916656	NOT9_FAR91868	NOT9	32
48916657	NOT9_FAR91868	NOT9	25
48916658	NOT9_FAR91868	NOT9	44
48916659	NOT9_FAR91868	NOT9	103
48916660	NOT9_FAR91868	NOT9	194
48916661	NOT9_FAR91868	NOT9	120
48916662	NOT9_FAR91868	NOT9	40
48916663	NOT9_FAR91868	NOT9	36
48916664	NOT9_FAR91868	NOT9	59
48916665	NOT9_FAR91868	NOT9	53
48916666	NOT9_FAR91868	NOT9	75
48916667	NOT9_FAR91868	NOT9	40
48916668	NOT9_FAR91868	NOT9	73
48916669	NOT9_FAR91868	NOT9	119
48916670	NOT9_FAR91868	NOT9	117
48916671	NOT9_FAR91868	NOT9	249
48916672	NOT9_FAR91868	NOT9	152
48916673	NOT9_FAR91868	NOT9	68
48916674	NOT9_FAR91868	NOT9	49
48916675	NOT9_FAR91868	NOT9	54
48916676	NOT9_FAR91868	NOT9	286
48916677	NOT9_FAR91868	NOT9	88
48916678	NOT9_FAR91868	NOT9	118
48916679	NOT9_FAR91868	NOT9	105
48916680	NOT9_FAR91868	NOT9	111
48916681	NOT9_FAR91868	NOT9	24
48916682	NOT9_FAR91868	NOT9	124
48916683	NOT9_FAR91868	NOT9	43
48916684	NOT9_FAR91868	NOT9	64
48916685	NOT9_FAR91868	NOT9	84
48916686	NOT9_FAR91868	NOT9	131
48916687	NOT9_FAR91868	NOT9	90
48916688	NOT9_FAR91868	NOT9	149
48916689	NOT9_FAR91868	NOT9	114
48916690	NOT9_FAR91868	NOT9	145
48916691	NOT9_FAR91868	NOT9	95
48916692	NOT9_FAR91868	NOT9	53
48916693	NOT9_FAR91868	NOT9	87
48916694	NOT9_FAR91868	NOT9	150
48916695	NOT9_FAR91868	NOT9	27
48916696	NOT9_FAR91868	NOT9	73
48916697	NOT9_FAR91868	NOT9	223
48916698	NOT9_FAR91868	NOT9	68
48916699	NOT9_FAR91868	NOT9	81
48916700	NOT9_FAR91868	NOT9	60
48916701	NOT9_FAR91868	NOT9	92
48916702	NOT9_FAR91868	NOT9	71
48916703	NOT9_FAR91868	NOT9	151
48916704	NOT9_FAR91868	NOT9	98
48916705	NOT9_FAR91868	NOT9	95
48916706	NOT9_FAR91868	NOT9	78
48916707	NOT9_FAR91868	NOT9	157
48916708	NOT9_FAR91868	NOT9	64
48916709	NOT9_FAR91868	NOT9	97
48916710	NOT9_FAR91868	NOT9	37
48916711	NOT9_FAR91868	NOT9	113
48916712	NOT9_FAR91868	NOT9	57
48916713	NOT9_FAR91868	NOT9	63
48916714	NOT9_FAR91868	NOT9	140
48916715	NOT9_FAR91868	NOT9	74
48916716	NOT9_FAR91868	NOT9	74
48916717	NOT9_FAR91868	NOT9	96
48916718	NOT9_FAR91868	NOT9	61
48916719	NOT9_FAR91868	NOT9	133
48916720	NOT9_FAR91868	NOT9	35
48916721	NOT9_FAR91868	NOT9	120
48916722	NOT9_FAR91868	NOT9	41
48916723	NOT9_FAR91868	NOT9	190
48916724	NOT9_FAR91868	NOT9	33
48916725	NOT9_FAR91868	NOT9	191
48916726	NOT9_FAR91868	NOT9	45
48916727	NOT9_FAR91868	NOT9	126
48916728	NOT9_FAR91868	NOT9	77
48916729	NOT9_FAR91868	NOT9	110
48916730	NOT9_FAR91868	NOT9	161
48916731	NOT9_FAR91868	NOT9	179
48916732	NOT9_FAR91868	NOT9	286
48916733	NOT9_FAR91868	NOT9	118
48916734	NOT9_FAR91868	NOT9	75
48916735	NOT9_FAR91868	NOT9	137
48916736	NOT9_FAR91868	NOT9	120
48916737	NOT9_FAR91868	NOT9	230
48916738	NOT9_FAR91868	NOT9	112
48916739	NOT9_FAR91868	NOT9	198
48916740	NOT9_FAR91868	NOT9	96
48916741	NOT9_FAR91868	NOT9	18
48916742	NOT9_FAR91868	NOT9	184
48916743	NOT9_FAR91868	NOT9	83
48916744	NOT9_FAR91868	NOT9	242
48916745	NOT9_FAR91868	NOT9	300
48916746	NOT9_FAR91868	NOT9	195
48916747	NOT9_FAR91868	NOT9	132
48916748	NOT9_FAR91868	NOT9	196
48916749	NOT9_FAR91868	NOT9	67
48916750	NOT9_FAR91868	NOT9	188
48916751	NOT9_FAR91868	NOT9	98
48916752	NOT9_FAR91868	NOT9	92
48916753	NOT9_FAR91868	NOT9	47
48916754	NOT9_FAR91868	NOT9	83
48916755	NOT9_FAR91868	NOT9	108
48916756	NOT9_FAR91868	NOT9	180
48916757	NOT9_FAR91868	NOT9	137
48916758	NOT9_FAR91868	NOT9	114
48916759	NOT9_FAR91868	NOT9	26
48916760	NOT9_FAR91868	NOT9	33
48916761	NOT9_FAR91868	NOT9	75
48916762	NOT9_FAR91868	NOT9	60
48916763	NOT9_FAR91868	NOT9	81
48916764	NOT9_FAR91868	NOT9	161
48916765	NOT9_FAR91868	NOT9	133
48916766	NOT9_FAR91868	NOT9	193
48916767	NOT9_FAR91868	NOT9	153
48916768	NOT9_FAR91868	NOT9	47
48916769	NOT9_FAR91868	NOT9	76
48916770	NOT9_FAR91868	NOT9	66
48916771	NOT9_FAR91868	NOT9	95
48916772	NOT9_FAR91868	NOT9	50
48916773	NOT9_FAR91868	NOT9	155
48916774	NOT9_FAR91868	NOT9	225
48916775	NOT9_FAR91868	NOT9	76
48916776	NOT9_FAR91868	NOT9	116
48916777	NOT9_FAR91868	NOT9	186
48916778	NOT9_FAR91868	NOT9	206
48916779	NOT9_FAR91868	NOT9	160
48916780	NOT9_FAR91868	NOT9	34
48916781	NOT9_FAR91868	NOT9	113
48916782	NOT9_FAR91868	NOT9	97
48916783	NOT9_FAR91868	NOT9	135
48916784	NOT9_FAR91868	NOT9	74
48916785	NOT9_FAR91868	NOT9	67
48916786	NOT9_FAR91868	NOT9	121
48916787	NOT9_FAR91868	NOT9	95
48916788	NOT9_FAR91868	NOT9	64
48916789	NOT9_FAR91868	NOT9	139
48916790	NOT9_FAR91868	NOT9	284
48916791	NOT9_FAR91868	NOT9	127
48916792	NOT9_FAR91868	NOT9	85
48916793	NOT9_FAR91868	NOT9	77
48916794	NOT9_FAR91868	NOT9	100
48916795	NOT9_FAR91868	NOT9	77
48916796	NOT9_FAR91868	NOT9	84
48916797	NOT9_FAR91868	NOT9	153
48916798	NOT9_FAR91868	NOT9	71
48916799	NOT9_FAR91868	NOT9	49
48916800	NOT9_FAR91868	NOT9	51
48916801	NOT9_FAR91868	NOT9	77
48916802	NOT9_FAR91868	NOT9	79
48916803	NOT9_FAR91868	NOT9	135
48916804	NOT9_FAR91868	NOT9	32
48916805	NOT9_FAR91868	NOT9	107
48916806	NOT9_FAR91868	NOT9	102
48916807	NOT9_FAR91868	NOT9	55
48916808	NOT9_FAR91868	NOT9	117
48916809	NOT9_FAR91868	NOT9	68
48916810	NOT9_FAR91868	NOT9	158
48916811	NOT9_FAR91868	NOT9	55
48916812	NOT9_FAR91868	NOT9	113
48916813	NOT9_FAR91868	NOT9	63
48916814	NOT9_FAR91868	NOT9	112
48916815	NOT9_FAR91868	NOT9	128
48916816	NOT9_FAR91868	NOT9	112
48916817	NOT9_FAR91868	NOT9	61
48916818	NOT9_FAR91868	NOT9	103
48916819	NOT9_FAR91868	NOT9	70
48916820	NOT9_FAR91868	NOT9	142
48916821	NOT9_FAR91868	NOT9	135
48916822	NOT9_FAR91868	NOT9	55
48916823	NOT9_FAR91868	NOT9	43
48916824	NOT9_FAR91868	NOT9	34
48916825	NOT9_FAR91868	NOT9	52
48916826	NOT9_FAR91868	NOT9	69
48916827	NOT9_FAR91868	NOT9	163
48916828	NOT9_FAR91868	NOT9	95
48916829	NOT9_FAR91868	NOT9	84
48916830	NOT9_FAR91868	NOT9	61
48916831	NOT9_FAR91868	NOT9	89
48916832	NOT9_FAR91868	NOT9	166
48916833	NOT9_FAR91868	NOT9	277
48916834	NOT9_FAR91868	NOT9	118
48916835	NOT9_FAR91868	NOT9	25
48916836	NOT9_FAR91868	NOT9	27
48916837	NOT9_FAR91868	NOT9	168
48916838	NOT9_FAR91868	NOT9	76
48916839	NOT9_FAR91868	NOT9	123
48916840	NOT9_FAR91868	NOT9	162
48916841	NOT9_FAR91868	NOT9	38
48916842	NOT9_FAR91868	NOT9	90
48916843	NOT9_FAR91868	NOT9	152
48916844	NOT9_FAR91868	NOT9	86
48916845	NOT9_FAR91868	NOT9	47
48916846	NOT9_FAR91868	NOT9	122
48916847	NOT9_FAR91868	NOT9	150
48916848	NOT9_FAR91868	NOT9	156
48916849	NOT9_FAR91868	NOT9	152
48916850	NOT9_FAR91868	NOT9	110
48916851	NOT9_FAR91868	NOT9	64
48916852	NOT9_FAR91868	NOT9	52
48916853	NOT9_FAR91868	NOT9	122
48916854	NOT9_FAR91868	NOT9	38
48916855	NOT9_FAR91868	NOT9	85
48916856	NOT9_FAR91868	NOT9	78
48916857	NOT9_FAR91868	NOT9	122
48916858	NOT9_FAR91868	NOT9	39
48916859	NOT9_FAR91868	NOT9	128
48916860	NOT9_FAR91868	NOT9	67
48916861	NOT9_FAR91868	NOT9	181
48916862	NOT9_FAR91868	NOT9	69
48916863	NOT9_FAR91868	NOT9	9
48916864	NOT9_FAR91868	NOT9	121
48916865	NOT9_FAR91868	NOT9	60
48916866	NOT9_FAR91868	NOT9	261
48916867	NOT9_FAR91868	NOT9	47
48916868	NOT9_FAR91868	NOT9	61
48916869	NOT9_FAR91868	NOT9	277
48916870	NOT9_FAR91868	NOT9	105
48916871	NOT9_FAR91868	NOT9	89
48916872	NOT9_FAR91868	NOT9	127
48916873	NOT9_FAR91868	NOT9	181
48916874	NOT9_FAR91868	NOT9	237
48916875	NOT9_FAR91868	NOT9	130
48916876	NOT9_FAR91868	NOT9	235
48916877	NOT9_FAR91868	NOT9	41
48916878	NOT9_FAR91868	NOT9	44
48916879	NOT9_FAR91868	NOT9	132
48916880	NOT9_FAR91868	NOT9	56
48916881	NOT9_FAR91868	NOT9	90
48916882	NOT9_FAR91868	NOT9	166
48916883	NOT9_FAR91868	NOT9	148
48916884	NOT9_FAR91868	NOT9	99
48916885	NOT9_FAR91868	NOT9	158
48916886	NOT9_FAR91868	NOT9	89
48916887	NOT9_FAR91868	NOT9	56
48916888	NOT9_FAR91868	NOT9	57
48916889	NOT9_FAR91868	NOT9	53
48916890	NOT9_FAR91868	NOT9	102
48916891	NOT9_FAR91868	NOT9	32
48916892	NOT9_FAR91868	NOT9	65
48916893	NOT9_FAR91868	NOT9	132
48916894	NOT9_FAR91868	NOT9	119
48916895	NOT9_FAR91868	NOT9	47
48916896	NOT9_FAR91868	NOT9	54
48916897	NOT9_FAR91868	NOT9	64
48916898	NOT9_FAR91868	NOT9	12
48916899	NOT9_FAR91868	NOT9	91
48916900	NOT9_FAR91868	NOT9	229
48916901	NOT9_FAR91868	NOT9	92
48916902	NOT9_FAR91868	NOT9	69
48916903	NOT9_FAR91868	NOT9	92
48916904	NOT9_FAR91868	NOT9	152
48916905	NOT9_FAR91868	NOT9	108
48916906	NOT9_FAR91868	NOT9	33
48916907	NOT9_FAR91868	NOT9	114
48916908	NOT9_FAR91868	NOT9	306
48916909	NOT9_FAR91868	NOT9	60
48916910	NOT9_FAR91868	NOT9	58
48916911	NOT9_FAR91868	NOT9	86
48916912	NOT9_FAR91868	NOT9	82
48916913	NOT9_FAR91868	NOT9	37
48916914	NOT9_FAR91868	NOT9	58
48916915	NOT9_FAR91868	NOT9	123
48916916	NOT9_FAR91868	NOT9	37
48916917	NOT9_FAR91868	NOT9	75
48916918	NOT9_FAR91868	NOT9	51
48916919	NOT9_FAR91868	NOT9	62
48916920	NOT9_FAR91868	NOT9	61
48916921	NOT9_FAR91868	NOT9	10
48916922	NOT9_FAR91868	NOT9	97
48916923	NOT9_FAR91868	NOT9	57
48916924	NOT9_FAR91868	NOT9	77
48916925	NOT9_FAR91868	NOT9	123
48916926	NOT9_FAR91868	NOT9	44
48916927	NOT9_FAR91868	NOT9	104
48916928	NOT9_FAR91868	NOT9	7
48916929	NOT9_FAR91868	NOT9	100
48916930	NOT9_FAR91868	NOT9	109
48916931	NOT9_FAR91868	NOT9	73
48916932	NOT9_FAR91868	NOT9	75
48916933	NOT9_FAR91868	NOT9	31
48916934	NOT9_FAR91868	NOT9	125
48916935	NOT9_FAR91868	NOT9	84
48916936	NOT9_FAR91868	NOT9	79
48916937	NOT9_FAR91868	NOT9	96
48916938	NOT9_FAR91868	NOT9	31
48916939	NOT9_FAR91868	NOT9	53
48916940	NOT9_FAR91868	NOT9	51
48916941	NOT9_FAR91868	NOT9	14
48916942	NOT9_FAR91868	NOT9	158
48916943	NOT9_FAR91868	NOT9	108
48916944	NOT9_FAR91868	NOT9	137
48916945	NOT9_FAR91868	NOT9	68
48916946	NOT9_FAR91868	NOT9	155
48916947	NOT9_FAR91868	NOT9	50
48916948	NOT9_FAR91868	NOT9	73
48916949	NOT9_FAR91868	NOT9	74
48916950	NOT9_FAR91868	NOT9	103
48916951	NOT9_FAR91868	NOT9	216
48916952	NOT9_FAR91868	NOT9	71
48916953	NOT9_FAR91868	NOT9	70
48916954	NOT9_FAR91868	NOT9	139
48916955	NOT9_FAR91868	NOT9	106
48916956	NOT9_FAR91868	NOT9	94
48916957	NOT9_FAR91868	NOT9	7
48916958	NOT9_FAR91868	NOT9	86
48916959	NOT9_FAR91868	NOT9	46
48916960	NOT9_FAR91868	NOT9	189
48916961	NOT9_FAR91868	NOT9	151
48916962	NOT9_FAR91868	NOT9	91
48916963	NOT9_FAR91868	NOT9	69
48916964	NOT9_FAR91868	NOT9	205
48916965	NOT9_FAR91868	NOT9	118
48916966	NOT9_FAR91868	NOT9	80
48916967	NOT9_FAR91868	NOT9	36
48916968	NOT9_FAR91868	NOT9	137
48916969	NOT9_FAR91868	NOT9	107
48916970	NOT9_FAR91868	NOT9	78
48916971	NOT9_FAR91868	NOT9	63
48916972	NOT9_FAR91868	NOT9	50
48916973	NOT9_FAR91868	NOT9	137
48916974	NOT9_FAR91868	NOT9	96
48916975	NOT9_FAR91868	NOT9	36
48916976	NOT9_FAR91868	NOT9	73
48916977	NOT9_FAR91868	NOT9	36
48916978	NOT9_FAR91868	NOT9	60
48916979	NOT9_FAR91868	NOT9	30
48916980	NOT9_FAR91868	NOT9	52
48916981	NOT9_FAR91868	NOT9	63
48916982	NOT9_FAR91868	NOT9	59
48916983	NOT9_FAR91868	NOT9	30
48916984	NOT9_FAR91868	NOT9	201
48916985	NOT9_FAR91868	NOT9	59
48916986	NOT9_FAR91868	NOT9	54
48916987	NOT9_FAR91868	NOT9	47
48916988	NOT9_FAR91868	NOT9	71
48916989	NOT9_FAR91868	NOT9	61
48916990	NOT9_FAR91868	NOT9	127
48916991	NOT9_FAR91868	NOT9	127
48916992	NOT9_FAR91868	NOT9	52
48916993	NOT9_FAR91868	NOT9	92
48916994	NOT9_FAR91868	NOT9	98
48916995	NOT9_FAR91868	NOT9	79
48916996	NOT9_FAR91868	NOT9	41
48916997	NOT9_FAR91868	NOT9	54
48916998	NOT9_FAR91868	NOT9	42
48916999	NOT9_FAR91868	NOT9	75
48917000	NOT9_FAR91868	NOT9	91
48917001	NOT9_FAR91868	NOT9	64
48917002	NOT9_FAR91868	NOT9	39
48917003	NOT9_FAR91868	NOT9	33
48917004	NOT9_FAR91868	NOT9	61
48917005	NOT9_FAR91868	NOT9	53
48917006	NOT9_FAR91868	NOT9	46
48917007	NOT9_FAR91868	NOT9	66
48917008	NOT9_FAR91868	NOT9	91
48917009	NOT9_FAR91868	NOT9	28
48917010	NOT9_FAR91868	NOT9	82
48917011	NOT9_FAR91868	NOT9	103
48917012	NOT9_FAR91868	NOT9	96
48917013	NOT9_FAR91868	NOT9	56
48917014	NOT9_FAR91868	NOT9	46
48917015	NOT9_FAR91868	NOT9	96
48917016	NOT9_FAR91868	NOT9	45
48917017	NOT9_FAR91868	NOT9	42
48917018	NOT9_FAR91868	NOT9	66
48917019	NOT9_FAR91868	NOT9	76
48917020	NOT9_FAR91868	NOT9	50
48917021	NOT9_FAR91868	NOT9	98
48917022	NOT9_FAR91868	NOT9	161
48917023	NOT9_FAR91868	NOT9	28
48917024	NOT9_FAR91868	NOT9	45
48917025	NOT9_FAR91868	NOT9	61
48917026	NOT9_FAR91868	NOT9	29
48917027	NOT9_FAR91868	NOT9	46
48917028	NOT9_FAR91868	NOT9	29
48917029	NOT9_FAR91868	NOT9	227
48917030	NOT9_FAR91868	NOT9	102
48917031	NOT9_FAR91868	NOT9	111
48917032	NOT9_FAR91868	NOT9	99
48917033	NOT9_FAR91868	NOT9	208
48917034	NOT9_FAR91868	NOT9	226
48917035	NOT9_FAR91868	NOT9	38
48917036	NOT9_FAR91868	NOT9	62
48917037	NOT9_FAR91868	NOT9	153
48917038	NOT9_FAR91868	NOT9	242
48917039	NOT9_FAR91868	NOT9	47
48917040	NOT9_FAR91868	NOT9	37
48917041	NOT9_FAR91868	NOT9	286
48917042	NOT9_FAR91868	NOT9	118
48917043	NOT9_FAR91868	NOT9	60
48917044	NOT9_FAR91868	NOT9	300
48917045	NOT9_FAR91868	NOT9	161
48917046	NOT9_FAR91868	NOT9	133
48917047	NOT9_FAR91868	NOT9	98
48917048	NOT9_FAR91868	NOT9	108
48917049	NOT9_FAR91868	NOT9	180
48917050	NOT9_FAR91868	NOT9	114
48917051	NOT9_FAR91868	NOT9	133
48917052	NOT9_FAR91868	NOT9	153
48917053	NOT9_FAR91868	NOT9	95
48917054	NOT9_FAR91868	NOT9	160
48917055	NOT9_FAR91868	NOT9	97
48917056	NOT9_FAR91868	NOT9	74
48917057	NOT9_FAR91868	NOT9	67
48917058	NOT9_FAR91868	NOT9	284
48917059	NOT9_FAR91868	NOT9	77
48917060	NOT9_FAR91868	NOT9	84
48917061	NOT9_FAR91868	NOT9	153
48917062	NOT9_FAR91868	NOT9	77
48917063	NOT9_FAR91868	NOT9	79
48917064	NOT9_FAR91868	NOT9	102
48917065	NOT9_FAR91868	NOT9	112
48917066	NOT9_FAR91868	NOT9	69
48917067	NOT9_FAR91868	NOT9	9
48917068	NOT9_FAR91868	NOT9	60
48917069	NOT9_FAR91868	NOT9	158
48917070	NOT9_FAR91868	NOT9	57
48917071	NOT9_FAR91868	NOT9	74
48917072	NOT9_FAR91868	NOT9	9
48917073	NOT9_FAR91868	NOT9	242
48917074	NOT9_FAR91868	NOT9	226
48917075	NOT9_FAR91868	NOT9	300
48917076	NOT9_FAR91868	NOT9	74
48917077	NOT9_FAR91868	NOT9	79
48917078	NOT9_FAR91868	NOT9	9
48917079	NOT9_FAR91868	NOT9	242
48917080	NOT9_FAR91868	NOT9	286
48917081	NOT9_FAR91868	NOT9	300
48917082	NOT9_FAR91868	NOT9	360
48917083	NOT9_FAR91868	NOT9	226
48917084	NOT9_FAR91868	NOT9	195
48917085	NOT9_FAR91868	NOT9	74
48917086	NOT9_FAR91868	NOT9	286
48917087	NOT9_FAR91868	NOT9	199
48917088	NOT9_FAR91868	NOT9	75
48917089	NOT9_FAR91868	NOT9	140
48917090	NOT9_FAR91868	NOT9	126
48917091	NOT9_FAR91868	NOT9	45
48917092	NOT9_FAR91868	NOT9	41
48917093	NOT9_FAR91868	NOT9	96
48917094	NOT9_FAR91868	NOT9	110
48917095	NOT9_FAR91868	NOT9	190
48917096	NOT9_FAR91868	NOT9	161
48917097	NOT9_FAR91868	NOT9	126
48917098	NOT9_FAR91868	NOT9	103
48917099	NOT9_FAR91868	NOT9	191
48917100	NOT9_FAR91868	NOT9	73
48917101	NOT9_FAR91868	NOT9	184
48917102	NOT9_FAR91868	NOT9	27
48917103	NOT9_FAR91868	NOT9	35
48917104	NOT9_FAR91868	NOT9	96
48917105	NOT9_FAR91868	NOT9	179
48917106	NOT9_FAR91868	NOT9	118
48917107	NOT9_FAR91868	NOT9	33
48917108	NOT9_FAR91868	NOT9	120
48917109	NOT9_FAR91868	NOT9	230
48917110	NOT9_FAR91868	NOT9	154
48917111	NOT9_FAR91868	NOT9	112
48917112	NOT9_FAR91868	NOT9	196
48917113	NOT9_FAR91868	NOT9	137
48917114	NOT9_FAR91868	NOT9	96
48917115	NOT9_FAR91868	NOT9	58
48917116	NOT9_FAR91868	NOT9	188
48917117	NOT9_FAR91868	NOT9	108
48917118	NOT9_FAR91868	NOT9	196
48917119	NOT9_FAR91868	NOT9	83
48917120	NOT9_FAR91868	NOT9	198
48917121	NOT9_FAR91868	NOT9	67
48917122	NOT9_FAR91868	NOT9	47
48917123	NOT9_FAR91868	NOT9	83
48917124	NOT9_FAR91868	NOT9	92
48917125	NOT9_FAR91868	NOT9	108
48917126	NOT9_FAR91868	NOT9	180
48917127	NOT9_FAR91868	NOT9	161
48917128	NOT9_FAR91868	NOT9	60
48917129	NOT9_FAR91868	NOT9	18
48917130	NOT9_FAR91868	NOT9	75
48917131	NOT9_FAR91868	NOT9	193
48917132	NOT9_FAR91868	NOT9	81
48917133	NOT9_FAR91868	NOT9	137
48917134	NOT9_FAR91868	NOT9	132
48917135	NOT9_FAR91868	NOT9	98
48917136	NOT9_FAR91868	NOT9	186
48917137	NOT9_FAR91868	NOT9	114
48917138	NOT9_FAR91868	NOT9	206
48917139	NOT9_FAR91868	NOT9	76
48917140	NOT9_FAR91868	NOT9	66
48917141	NOT9_FAR91868	NOT9	116
48917142	NOT9_FAR91868	NOT9	113
48917143	NOT9_FAR91868	NOT9	121
48917144	NOT9_FAR91868	NOT9	97
48917145	NOT9_FAR91868	NOT9	160
48917146	NOT9_FAR91868	NOT9	85
48917147	NOT9_FAR91868	NOT9	127
48917148	NOT9_FAR91868	NOT9	135
48917149	NOT9_FAR91868	NOT9	84
48917150	NOT9_FAR91868	NOT9	77
48917151	NOT9_FAR91868	NOT9	26
48917152	NOT9_FAR91868	NOT9	47
48917153	NOT9_FAR91868	NOT9	64
48917154	NOT9_FAR91868	NOT9	153
48917155	NOT9_FAR91868	NOT9	100
48917156	NOT9_FAR91868	NOT9	95
48917157	NOT9_FAR91868	NOT9	50
48917158	NOT9_FAR91868	NOT9	49
48917159	NOT9_FAR91868	NOT9	77
48917160	NOT9_FAR91868	NOT9	201
48917161	NOT9_FAR91868	NOT9	166
48917162	NOT9_FAR91868	NOT9	84
48917163	NOT9_FAR91868	NOT9	155
48917164	NOT9_FAR91868	NOT9	168
48917165	NOT9_FAR91868	NOT9	284
48917166	NOT9_FAR91868	NOT9	38
48917167	NOT9_FAR91868	NOT9	25
48917168	NOT9_FAR91868	NOT9	135
48917169	NOT9_FAR91868	NOT9	86
48917170	NOT9_FAR91868	NOT9	55
48917171	NOT9_FAR91868	NOT9	63
48917172	NOT9_FAR91868	NOT9	156
48917173	NOT9_FAR91868	NOT9	47
48917174	NOT9_FAR91868	NOT9	79
48917175	NOT9_FAR91868	NOT9	77
48917176	NOT9_FAR91868	NOT9	142
48917177	NOT9_FAR91868	NOT9	150
48917178	NOT9_FAR91868	NOT9	113
48917179	NOT9_FAR91868	NOT9	32
48917180	NOT9_FAR91868	NOT9	103
48917181	NOT9_FAR91868	NOT9	152
48917182	NOT9_FAR91868	NOT9	70
48917183	NOT9_FAR91868	NOT9	74
48917184	NOT9_FAR91868	NOT9	76
48917185	NOT9_FAR91868	NOT9	139
48917186	NOT9_FAR91868	NOT9	67
48917187	NOT9_FAR91868	NOT9	27
48917188	NOT9_FAR91868	NOT9	64
48917189	NOT9_FAR91868	NOT9	55
48917190	NOT9_FAR91868	NOT9	55
48917191	NOT9_FAR91868	NOT9	158
48917192	NOT9_FAR91868	NOT9	61
48917193	NOT9_FAR91868	NOT9	163
48917194	NOT9_FAR91868	NOT9	52
48917195	NOT9_FAR91868	NOT9	112
48917196	NOT9_FAR91868	NOT9	89
48917197	NOT9_FAR91868	NOT9	68
48917198	NOT9_FAR91868	NOT9	123
48917199	NOT9_FAR91868	NOT9	117
48917200	NOT9_FAR91868	NOT9	162
48917201	NOT9_FAR91868	NOT9	43
48917202	NOT9_FAR91868	NOT9	135
48917203	NOT9_FAR91868	NOT9	34
48917204	NOT9_FAR91868	NOT9	52
48917205	NOT9_FAR91868	NOT9	33
48917206	NOT9_FAR91868	NOT9	51
48917207	NOT9_FAR91868	NOT9	69
48917208	NOT9_FAR91868	NOT9	128
48917209	NOT9_FAR91868	NOT9	71
48917210	NOT9_FAR91868	NOT9	76
48917211	NOT9_FAR91868	NOT9	152
48917212	NOT9_FAR91868	NOT9	110
48917213	NOT9_FAR91868	NOT9	118
48917214	NOT9_FAR91868	NOT9	133
48917215	NOT9_FAR91868	NOT9	102
48917216	NOT9_FAR91868	NOT9	95
48917217	NOT9_FAR91868	NOT9	107
48917218	NOT9_FAR91868	NOT9	122
48917219	NOT9_FAR91868	NOT9	112
48917220	NOT9_FAR91868	NOT9	122
48917221	NOT9_FAR91868	NOT9	38
48917222	NOT9_FAR91868	NOT9	90
48917223	NOT9_FAR91868	NOT9	85
48917224	NOT9_FAR91868	NOT9	61
48917225	NOT9_FAR91868	NOT9	78
48917226	NOT9_FAR91868	NOT9	122
48917227	NOT9_FAR91868	NOT9	39
48917228	NOT9_FAR91868	NOT9	34
48917229	NOT9_FAR91868	NOT9	128
48917230	NOT9_FAR91868	NOT9	67
48917231	NOT9_FAR91868	NOT9	181
48917232	NOT9_FAR91868	NOT9	69
48917233	NOT9_FAR91868	NOT9	9
48917234	NOT9_FAR91868	NOT9	121
48917235	NOT9_FAR91868	NOT9	60
48917236	NOT9_FAR91868	NOT9	261
48917237	NOT9_FAR91868	NOT9	47
48917238	NOT9_FAR91868	NOT9	61
48917239	NOT9_FAR91868	NOT9	277
48917240	NOT9_FAR91868	NOT9	105
48917241	NOT9_FAR91868	NOT9	89
48917242	NOT9_FAR91868	NOT9	127
48917243	NOT9_FAR91868	NOT9	181
48917244	NOT9_FAR91868	NOT9	237
48917245	NOT9_FAR91868	NOT9	130
48917246	NOT9_FAR91868	NOT9	235
48917247	NOT9_FAR91868	NOT9	41
48917248	NOT9_FAR91868	NOT9	44
48917249	NOT9_FAR91868	NOT9	132
48917250	NOT9_FAR91868	NOT9	56
48917251	NOT9_FAR91868	NOT9	90
48917252	NOT9_FAR91868	NOT9	166
48917253	NOT9_FAR91868	NOT9	148
48917254	NOT9_FAR91868	NOT9	99
48917255	NOT9_FAR91868	NOT9	158
48917256	NOT9_FAR91868	NOT9	89
48917257	NOT9_FAR91868	NOT9	56
48917258	NOT9_FAR91868	NOT9	57
48917259	NOT9_FAR91868	NOT9	53
48917260	NOT9_FAR91868	NOT9	102
48917261	NOT9_FAR91868	NOT9	32
48917262	NOT9_FAR91868	NOT9	65
48917263	NOT9_FAR91868	NOT9	132
48917264	NOT9_FAR91868	NOT9	119
48917265	NOT9_FAR91868	NOT9	47
48917266	NOT9_FAR91868	NOT9	54
48917267	NOT9_FAR91868	NOT9	64
48917268	NOT9_FAR91868	NOT9	12
48917269	NOT9_FAR91868	NOT9	91
48917270	NOT9_FAR91868	NOT9	229
48917271	NOT9_FAR91868	NOT9	92
48917272	NOT9_FAR91868	NOT9	69
48917273	NOT9_FAR91868	NOT9	92
48917274	NOT9_FAR91868	NOT9	152
48917275	NOT9_FAR91868	NOT9	108
48917276	NOT9_FAR91868	NOT9	33
48917277	NOT9_FAR91868	NOT9	114
48917278	NOT9_FAR91868	NOT9	306
48917279	NOT9_FAR91868	NOT9	60
48917280	NOT9_FAR91868	NOT9	58
48917281	NOT9_FAR91868	NOT9	86
48917282	NOT9_FAR91868	NOT9	82
48917283	NOT9_FAR91868	NOT9	37
48917284	NOT9_FAR91868	NOT9	58
48917285	NOT9_FAR91868	NOT9	123
48917286	NOT9_FAR91868	NOT9	37
48917287	NOT9_FAR91868	NOT9	75
48917288	NOT9_FAR91868	NOT9	51
48917289	NOT9_FAR91868	NOT9	62
48917290	NOT9_FAR91868	NOT9	61
48917291	NOT9_FAR91868	NOT9	10
48917292	NOT9_FAR91868	NOT9	97
48917293	NOT9_FAR91868	NOT9	57
48917294	NOT9_FAR91868	NOT9	77
48917295	NOT9_FAR91868	NOT9	123
48917296	NOT9_FAR91868	NOT9	44
48917297	NOT9_FAR91868	NOT9	104
48917298	NOT9_FAR91868	NOT9	7
48917299	NOT9_FAR91868	NOT9	100
48917300	NOT9_FAR91868	NOT9	109
48917301	NOT9_FAR91868	NOT9	73
48917302	NOT9_FAR91868	NOT9	75
48917303	NOT9_FAR91868	NOT9	31
48917304	NOT9_FAR91868	NOT9	125
48917305	NOT9_FAR91868	NOT9	84
48917306	NOT9_FAR91868	NOT9	79
48917307	NOT9_FAR91868	NOT9	96
48917308	NOT9_FAR91868	NOT9	31
48917309	NOT9_FAR91868	NOT9	53
48917310	NOT9_FAR91868	NOT9	51
48917311	NOT9_FAR91868	NOT9	14
48917312	NOT9_FAR91868	NOT9	158
48917313	NOT9_FAR91868	NOT9	108
48917314	NOT9_FAR91868	NOT9	137
48917315	NOT9_FAR91868	NOT9	68
48917316	NOT9_FAR91868	NOT9	155
48917317	NOT9_FAR91868	NOT9	50
48917318	NOT9_FAR91868	NOT9	73
48917319	NOT9_FAR91868	NOT9	74
48917320	NOT9_FAR91868	NOT9	103
48917321	NOT9_FAR91868	NOT9	216
48917322	NOT9_FAR91868	NOT9	71
48917323	NOT9_FAR91868	NOT9	70
48917324	NOT9_FAR91868	NOT9	139
48917325	NOT9_FAR91868	NOT9	106
48917326	NOT9_FAR91868	NOT9	94
48917327	NOT9_FAR91868	NOT9	7
48917328	NOT9_FAR91868	NOT9	86
48917329	NOT9_FAR91868	NOT9	46
48917330	NOT9_FAR91868	NOT9	189
48917331	NOT9_FAR91868	NOT9	151
48917332	NOT9_FAR91868	NOT9	91
48917333	NOT9_FAR91868	NOT9	69
48917334	NOT9_FAR91868	NOT9	205
48917335	NOT9_FAR91868	NOT9	118
48917336	NOT9_FAR91868	NOT9	80
48917337	NOT9_FAR91868	NOT9	36
48917338	NOT9_FAR91868	NOT9	137
48917339	NOT9_FAR91868	NOT9	107
48917340	NOT9_FAR91868	NOT9	78
48917341	NOT9_FAR91868	NOT9	63
48917342	NOT9_FAR91868	NOT9	50
48917343	NOT9_FAR91868	NOT9	137
48917344	NOT9_FAR91868	NOT9	96
48917345	NOT9_FAR91868	NOT9	36
48917346	NOT9_FAR91868	NOT9	73
48917347	NOT9_FAR91868	NOT9	36
48917348	NOT9_FAR91868	NOT9	60
48917349	NOT9_FAR91868	NOT9	30
48917350	NOT9_FAR91868	NOT9	52
48917351	NOT9_FAR91868	NOT9	63
48917352	NOT9_FAR91868	NOT9	59
48917353	NOT9_FAR91868	NOT9	30
48917354	NOT9_FAR91868	NOT9	201
48917355	NOT9_FAR91868	NOT9	59
48917356	NOT9_FAR91868	NOT9	54
48917357	NOT9_FAR91868	NOT9	47
48917358	NOT9_FAR91868	NOT9	71
48917359	NOT9_FAR91868	NOT9	61
48917360	NOT9_FAR91868	NOT9	127
48917361	NOT9_FAR91868	NOT9	127
48917362	NOT9_FAR91868	NOT9	52
48917363	NOT9_FAR91868	NOT9	92
48917364	NOT9_FAR91868	NOT9	98
48917365	NOT9_FAR91868	NOT9	79
48917366	NOT9_FAR91868	NOT9	41
48917367	NOT9_FAR91868	NOT9	54
48917368	NOT9_FAR91868	NOT9	42
48917369	NOT9_FAR91868	NOT9	75
48917370	NOT9_FAR91868	NOT9	91
48917371	NOT9_FAR91868	NOT9	64
48917372	NOT9_FAR91868	NOT9	39
48917373	NOT9_FAR91868	NOT9	33
48917374	NOT9_FAR91868	NOT9	61
48917375	NOT9_FAR91868	NOT9	53
48917376	NOT9_FAR91868	NOT9	46
48917377	NOT9_FAR91868	NOT9	66
48917378	NOT9_FAR91868	NOT9	91
48917379	NOT9_FAR91868	NOT9	28
48917380	NOT9_FAR91868	NOT9	82
48917381	NOT9_FAR91868	NOT9	103
48917382	NOT9_FAR91868	NOT9	96
48917383	NOT9_FAR91868	NOT9	56
48917384	NOT9_FAR91868	NOT9	46
48917385	NOT9_FAR91868	NOT9	96
48917386	NOT9_FAR91868	NOT9	45
48917387	NOT9_FAR91868	NOT9	42
48917388	NOT9_FAR91868	NOT9	66
48917389	NOT9_FAR91868	NOT9	76
48917390	NOT9_FAR91868	NOT9	50
48917391	NOT9_FAR91868	NOT9	98
48917392	NOT9_FAR91868	NOT9	161
48917393	NOT9_FAR91868	NOT9	28
48917394	NOT9_FAR91868	NOT9	45
48917395	NOT9_FAR91868	NOT9	61
48917396	NOT9_FAR91868	NOT9	29
48917397	NOT9_FAR91868	NOT9	46
48917398	NOT9_FAR91868	NOT9	29
48917399	NOT9_FAR91868	NOT9	86
48917400	NOT9_FAR91868	NOT9	84
48917401	NOT9_FAR91868	NOT9	79
48917402	NOT9_FAR91868	NOT9	49
48917403	NOT9_FAR91868	NOT9	120
48917404	NOT9_FAR91868	NOT9	103
48917405	NOT9_FAR91868	NOT9	109
48917406	NOT9_FAR91868	NOT9	115
48917407	NOT9_FAR91868	NOT9	68
48917408	NOT9_FAR91868	NOT9	53
48917409	NOT9_FAR91868	NOT9	35
48917410	NOT9_FAR91868	NOT9	71
48917411	NOT9_FAR91868	NOT9	187
48917412	NOT9_FAR91868	NOT9	33
48917413	NOT9_FAR91868	NOT9	35
48917414	NOT9_FAR91868	NOT9	98
48917415	NOT9_FAR91868	NOT9	23
48917416	NOT9_FAR91868	NOT9	96
48917417	NOT9_FAR91868	NOT9	74
48917418	NOT9_FAR91868	NOT9	35
48917419	NOT9_FAR91868	NOT9	68
48917420	NOT9_FAR91868	NOT9	109
48917421	NOT9_FAR91868	NOT9	115
48917422	NOT9_FAR91868	NOT9	103
48917423	NOT9_FAR91868	NOT9	120
48917424	NOT9_FAR91868	NOT9	86
48917425	NOT9_FAR91868	NOT9	84
48917426	NOT9_FAR91868	NOT9	79
48917427	NOT9_FAR91868	NOT9	49
48917428	NOT9_FAR91868	NOT9	53
48917429	NOT9_FAR91868	NOT9	35
48917430	NOT9_FAR91868	NOT9	71
48917431	NOT9_FAR91868	NOT9	187
48917432	NOT9_FAR91868	NOT9	33
48917433	NOT9_FAR91868	NOT9	35
48917434	NOT9_FAR91868	NOT9	98
48917435	NOT9_FAR91868	NOT9	23
48917436	NOT9_FAR91868	NOT9	96
48917437	NOT9_FAR91868	NOT9	74
48917438	NOT9_FAR91868	NOT9	35
48917439	NOT9_FAR91868	NOT9	120
48917440	NOT9_FAR91868	NOT9	84
48917441	NOT9_FAR91868	NOT9	103
48917442	NOT9_FAR91868	NOT9	79
48917443	NOT9_FAR91868	NOT9	109
48917444	NOT9_FAR91868	NOT9	115
48917445	NOT9_FAR91868	NOT9	68
48917446	NOT9_FAR91868	NOT9	49
48917447	NOT9_FAR91868	NOT9	86
48917448	NOT9_FAR91868	NOT9	53
48917449	NOT9_FAR91868	NOT9	35
48917450	NOT9_FAR91868	NOT9	71
48917451	NOT9_FAR91868	NOT9	187
48917452	NOT9_FAR91868	NOT9	33
48917453	NOT9_FAR91868	NOT9	35
48917454	NOT9_FAR91868	NOT9	98
48917455	NOT9_FAR91868	NOT9	23
48917456	NOT9_FAR91868	NOT9	96
48917457	NOT9_FAR91868	NOT9	74
48917458	NOT9_FAR91868	NOT9	35
48917459	NOT9_FAR91868	NOT9	96
48917460	NOT9_FAR91868	NOT9	35
48917461	NOT9_FAR91868	NOT9	147
48917462	NOT9_FAR91868	NOT9	98
48917463	NOT9_FAR91868	NOT9	128
48917464	NOT9_FAR91868	NOT9	119
48917465	NOT9_FAR91868	NOT9	63
48917466	NOT9_FAR91868	NOT9	133
48917467	NOT9_FAR91868	NOT9	124
48917468	NOT9_FAR91868	NOT9	102
48917469	NOT9_FAR91868	NOT9	55
48917470	NOT9_FAR91868	NOT9	147
48917471	NOT9_FAR91868	NOT9	98
48917472	NOT9_FAR91868	NOT9	128
48917473	NOT9_FAR91868	NOT9	119
48917474	NOT9_FAR91868	NOT9	63
48917475	NOT9_FAR91868	NOT9	133
48917476	NOT9_FAR91868	NOT9	124
48917477	NOT9_FAR91868	NOT9	102
48917478	NOT9_FAR91868	NOT9	55
48917479	NOT9_FAR91868	NOT9	160
48917480	NOT9_FAR91868	NOT9	279
48917481	NOT9_FAR91868	NOT9	98
48917482	NOT9_FAR91868	NOT9	216
48917483	NOT9_FAR91868	NOT9	16
48917484	NOT9_FAR91868	NOT9	269
48917485	NOT9_FAR91868	NOT9	279
48917486	NOT9_FAR91868	NOT9	160
48917487	NOT9_FAR91868	NOT9	98
48917488	NOT9_FAR91868	NOT9	216
48917489	NOT9_FAR91868	NOT9	300
48917490	NOT9_FAR91868	NOT9	61
48917491	NOT9_FAR91868	NOT9	269
48917492	NOT9_FAR91868	NOT9	160
48917493	NOT9_FAR91868	NOT9	279
48917494	NOT9_FAR91868	NOT9	98
48917495	NOT9_FAR91868	NOT9	216
48917496	NOT9_FAR91868	NOT9	300
48917497	NOT9_FAR91868	NOT9	16
48917498	NOT9_FAR91868	NOT9	61
48917499	NOT9_FAR91868	NOT9	269
48917500	NOT9_FAR91868	NOT9	279
48917501	NOT9_FAR91868	NOT9	279
48917502	NOT9_FAR91868	NOT9	160
48917503	NOT9_FAR91868	NOT9	98
48917504	NOT9_FAR91868	NOT9	160
48917505	NOT9_FAR91868	NOT9	279
48917506	NOT9_FAR91868	NOT9	98
48917507	NOT9_FAR91868	NOT9	216
48917508	NOT9_FAR91868	NOT9	300
48917509	NOT9_FAR91868	NOT9	16
48917510	NOT9_FAR91868	NOT9	61
48917511	NOT9_FAR91868	NOT9	160
48917512	NOT9_FAR91868	NOT9	300
48917513	NOT9_FAR91868	NOT9	16
48917514	NOT9_FAR91868	NOT9	61
48917515	NOT9_FAR91868	NOT9	98
48917516	NOT9_FAR91868	NOT9	216
48917517	NOT9_FAR91868	NOT9	300
48917518	NOT9_FAR91868	NOT9	16
48917519	NOT9_FAR91868	NOT9	61
48917520	NOT9_FAR91868	NOT9	269
48917521	NOT9_FAR91868	NOT9	216
48917522	NOT9_FAR91868	NOT9	300
48917523	NOT9_FAR91868	NOT9	16
48917524	NOT9_FAR91868	NOT9	61
48917525	NOT9_FAR91868	NOT9	269
48917526	NOT9_FAR91868	NOT9	269
48917527	NOT9_FAR91868	NOT9	159
48917528	NOT9_FAR91868	NOT9	48
48917529	NOT9_FAR91868	NOT9	54
48917530	NOT9_FAR91868	NOT9	45
48917531	NOT9_FAR91868	NOT9	100
48917532	NOT9_FAR91868	NOT9	78
48917533	NOT9_FAR91868	NOT9	105
48917534	NOT9_FAR91868	NOT9	20
48917535	NOT9_FAR91868	NOT9	193
48917536	NOT9_FAR91868	NOT9	90
48917537	NOT9_FAR91868	NOT9	42
48917538	NOT9_FAR91868	NOT9	117
48917539	NOT9_FAR91868	NOT9	28
48917540	NOT9_FAR91868	NOT9	123
48917541	NOT9_FAR91868	NOT9	37
48917542	NOT9_FAR91868	NOT9	114
48917543	NOT9_FAR91868	NOT9	48
48917544	NOT9_FAR91868	NOT9	48
48917545	NOT9_FAR91868	NOT9	86
48917546	NOT9_FAR91868	NOT9	19
48917547	NOT9_FAR91868	NOT9	36
48917548	NOT9_FAR91868	NOT9	18
48917549	NOT9_FAR91868	NOT9	46
48917550	NOT9_FAR91868	NOT9	48
48917551	NOT9_FAR91868	NOT9	54
48917552	NOT9_FAR91868	NOT9	45
48917553	NOT9_FAR91868	NOT9	100
48917554	NOT9_FAR91868	NOT9	78
48917555	NOT9_FAR91868	NOT9	105
48917556	NOT9_FAR91868	NOT9	20
48917557	NOT9_FAR91868	NOT9	193
48917558	NOT9_FAR91868	NOT9	90
48917559	NOT9_FAR91868	NOT9	42
48917560	NOT9_FAR91868	NOT9	117
48917561	NOT9_FAR91868	NOT9	28
48917562	NOT9_FAR91868	NOT9	123
48917563	NOT9_FAR91868	NOT9	37
48917564	NOT9_FAR91868	NOT9	114
48917565	NOT9_FAR91868	NOT9	48
48917566	NOT9_FAR91868	NOT9	89
48917567	NOT9_FAR91868	NOT9	72
48917568	NOT9_FAR91868	NOT9	59
48917569	NOT9_FAR91868	NOT9	142
48917570	NOT9_FAR91868	NOT9	35
48917571	NOT9_FAR91868	NOT9	48
48917572	NOT9_FAR91868	NOT9	79
48917573	NOT9_FAR91868	NOT9	61
48917574	NOT9_FAR91868	NOT9	131
48917575	NOT9_FAR91868	NOT9	122
48917576	NOT9_FAR91868	NOT9	86
48917577	NOT9_FAR91868	NOT9	63
48917578	NOT9_FAR91868	NOT9	25
48917579	NOT9_FAR91868	NOT9	18
48917580	NOT9_FAR91868	NOT9	46
48917581	NOT9_FAR91868	NOT9	48
48917582	NOT9_FAR91868	NOT9	54
48917583	NOT9_FAR91868	NOT9	45
48917584	NOT9_FAR91868	NOT9	100
48917585	NOT9_FAR91868	NOT9	78
48917586	NOT9_FAR91868	NOT9	105
48917587	NOT9_FAR91868	NOT9	20
48917588	NOT9_FAR91868	NOT9	193
48917589	NOT9_FAR91868	NOT9	90
48917590	NOT9_FAR91868	NOT9	42
48917591	NOT9_FAR91868	NOT9	117
48917592	NOT9_FAR91868	NOT9	28
48917593	NOT9_FAR91868	NOT9	123
48917594	NOT9_FAR91868	NOT9	37
48917595	NOT9_FAR91868	NOT9	114
48917596	NOT9_FAR91868	NOT9	48
48917597	NOT9_FAR91868	NOT9	89
48917598	NOT9_FAR91868	NOT9	72
48917599	NOT9_FAR91868	NOT9	142
48917600	NOT9_FAR91868	NOT9	59
48917601	NOT9_FAR91868	NOT9	35
48917602	NOT9_FAR91868	NOT9	79
48917603	NOT9_FAR91868	NOT9	61
48917604	NOT9_FAR91868	NOT9	131
48917605	NOT9_FAR91868	NOT9	122
48917606	NOT9_FAR91868	NOT9	63
48917607	NOT9_FAR91868	NOT9	25
48917608	NOT9_FAR91868	NOT9	19
48917609	NOT9_FAR91868	NOT9	267
48917610	NOT9_FAR91868	NOT9	144
48917611	NOT9_FAR91868	NOT9	172
48917612	NOT9_FAR91868	NOT9	37
48917613	NOT9_FAR91868	NOT9	90
48917614	NOT9_FAR91868	NOT9	48
48917615	NOT9_FAR91868	NOT9	28
48917616	NOT9_FAR91868	NOT9	193
48917617	NOT9_FAR91868	NOT9	117
48917618	NOT9_FAR91868	NOT9	54
48917619	NOT9_FAR91868	NOT9	45
48917620	NOT9_FAR91868	NOT9	100
48917621	NOT9_FAR91868	NOT9	78
48917622	NOT9_FAR91868	NOT9	42
48917623	NOT9_FAR91868	NOT9	20
48917624	NOT9_FAR91868	NOT9	123
48917625	NOT9_FAR91868	NOT9	89
48917626	NOT9_FAR91868	NOT9	72
48917627	NOT9_FAR91868	NOT9	142
48917628	NOT9_FAR91868	NOT9	59
48917629	NOT9_FAR91868	NOT9	142
48917630	NOT9_FAR91868	NOT9	35
48917631	NOT9_FAR91868	NOT9	48
48917632	NOT9_FAR91868	NOT9	79
48917633	NOT9_FAR91868	NOT9	61
48917634	NOT9_FAR91868	NOT9	131
48917635	NOT9_FAR91868	NOT9	122
48917636	NOT9_FAR91868	NOT9	86
48917637	NOT9_FAR91868	NOT9	25
48917638	NOT9_FAR91868	NOT9	19
48917639	NOT9_FAR91868	NOT9	36
48917640	NOT9_FAR91868	NOT9	18
48917641	NOT9_FAR91868	NOT9	46
48917642	NOT9_FAR91868	NOT9	18
48917643	NOT9_FAR91868	NOT9	48
48917644	NOT9_FAR91868	NOT9	114
48917645	NOT9_FAR91868	NOT9	28
48917646	NOT9_FAR91868	NOT9	193
48917647	NOT9_FAR91868	NOT9	117
48917648	NOT9_FAR91868	NOT9	54
48917649	NOT9_FAR91868	NOT9	45
48917650	NOT9_FAR91868	NOT9	90
48917651	NOT9_FAR91868	NOT9	42
48917652	NOT9_FAR91868	NOT9	105
48917653	NOT9_FAR91868	NOT9	20
48917654	NOT9_FAR91868	NOT9	123
48917655	NOT9_FAR91868	NOT9	37
48917656	NOT9_FAR91868	NOT9	100
48917657	NOT9_FAR91868	NOT9	48
48917658	NOT9_FAR91868	NOT9	89
48917659	NOT9_FAR91868	NOT9	142
48917660	NOT9_FAR91868	NOT9	59
48917661	NOT9_FAR91868	NOT9	142
48917662	NOT9_FAR91868	NOT9	35
48917663	NOT9_FAR91868	NOT9	48
48917664	NOT9_FAR91868	NOT9	122
48917665	NOT9_FAR91868	NOT9	86
48917666	NOT9_FAR91868	NOT9	63
48917667	NOT9_FAR91868	NOT9	25
48917668	NOT9_FAR91868	NOT9	19
48917669	NOT9_FAR91868	NOT9	36
48917670	NOT9_FAR91868	NOT9	36
48917671	NOT9_FAR91868	NOT9	48
48917672	NOT9_FAR91868	NOT9	114
48917673	NOT9_FAR91868	NOT9	28
48917674	NOT9_FAR91868	NOT9	193
48917675	NOT9_FAR91868	NOT9	117
48917676	NOT9_FAR91868	NOT9	54
48917677	NOT9_FAR91868	NOT9	45
48917678	NOT9_FAR91868	NOT9	100
48917679	NOT9_FAR91868	NOT9	78
48917680	NOT9_FAR91868	NOT9	42
48917681	NOT9_FAR91868	NOT9	20
48917682	NOT9_FAR91868	NOT9	123
48917683	NOT9_FAR91868	NOT9	48
48917684	NOT9_FAR91868	NOT9	105
48917685	NOT9_FAR91868	NOT9	37
48917686	NOT9_FAR91868	NOT9	72
48917687	NOT9_FAR91868	NOT9	142
48917688	NOT9_FAR91868	NOT9	142
48917689	NOT9_FAR91868	NOT9	48
48917690	NOT9_FAR91868	NOT9	79
48917691	NOT9_FAR91868	NOT9	61
48917692	NOT9_FAR91868	NOT9	131
48917693	NOT9_FAR91868	NOT9	122
48917694	NOT9_FAR91868	NOT9	63
48917695	NOT9_FAR91868	NOT9	36
48917696	NOT9_FAR91868	NOT9	18
48917697	NOT9_FAR91868	NOT9	46
48917698	NOT9_FAR91868	NOT9	144
48917699	NOT9_FAR91868	NOT9	78
48917700	NOT9_FAR91868	NOT9	89
48917701	NOT9_FAR91868	NOT9	72
48917702	NOT9_FAR91868	NOT9	142
48917703	NOT9_FAR91868	NOT9	59
48917704	NOT9_FAR91868	NOT9	142
48917705	NOT9_FAR91868	NOT9	35
48917706	NOT9_FAR91868	NOT9	48
48917707	NOT9_FAR91868	NOT9	79
48917708	NOT9_FAR91868	NOT9	61
48917709	NOT9_FAR91868	NOT9	131
48917710	NOT9_FAR91868	NOT9	86
48917711	NOT9_FAR91868	NOT9	63
48917712	NOT9_FAR91868	NOT9	25
48917713	NOT9_FAR91868	NOT9	19
48917714	NOT9_FAR91868	NOT9	18
48917715	NOT9_FAR91868	NOT9	46
48917716	NOT9_FAR91868	NOT9	48
48917717	NOT9_FAR91868	NOT9	114
48917718	NOT9_FAR91868	NOT9	90
48917719	NOT9_FAR91868	NOT9	105
48917720	NOT9_FAR91868	NOT9	89
48917721	NOT9_FAR91868	NOT9	72
48917722	NOT9_FAR91868	NOT9	142
48917723	NOT9_FAR91868	NOT9	59
48917724	NOT9_FAR91868	NOT9	142
48917725	NOT9_FAR91868	NOT9	35
48917726	NOT9_FAR91868	NOT9	79
48917727	NOT9_FAR91868	NOT9	61
48917728	NOT9_FAR91868	NOT9	131
48917729	NOT9_FAR91868	NOT9	122
48917730	NOT9_FAR91868	NOT9	86
48917731	NOT9_FAR91868	NOT9	63
48917732	NOT9_FAR91868	NOT9	25
48917733	NOT9_FAR91868	NOT9	19
48917734	NOT9_FAR91868	NOT9	36
48917735	NOT9_FAR91868	NOT9	46
48917736	NOT9_FAR91868	NOT9	144
48917737	NOT9_FAR91868	NOT9	198
48917738	NOT9_FAR91868	NOT9	170
48917739	NOT9_FAR91868	NOT9	213
48917740	NOT9_FAR91868	NOT9	144
48917741	NOT9_FAR91868	NOT9	198
48917742	NOT9_FAR91868	NOT9	170
48917743	NOT9_FAR91868	NOT9	213
48917744	NOT9_FAR91868	NOT9	14
48917745	NOT9_FAR91868	NOT9	218
48917746	NOT9_FAR91868	NOT9	59
48917747	NOT9_FAR91868	NOT9	130
48917748	NOT9_FAR91868	NOT9	238
48917749	NOT9_FAR91868	NOT9	74
48917750	NOT9_FAR91868	NOT9	62
48917751	NOT9_FAR91868	NOT9	67
48917752	NOT9_FAR91868	NOT9	84
48917753	NOT9_FAR91868	NOT9	135
48917754	NOT9_FAR91868	NOT9	146
48917755	NOT9_FAR91868	NOT9	219
48917756	NOT9_FAR91868	NOT9	94
48917757	NOT9_FAR91868	NOT9	77
48917758	NOT9_FAR91868	NOT9	64
48917759	NOT9_FAR91868	NOT9	36
48917760	NOT9_FAR91868	NOT9	237
48917761	NOT9_FAR91868	NOT9	49
48917762	NOT9_FAR91868	NOT9	83
48917763	NOT9_FAR91868	NOT9	213
48917764	NOT9_FAR91868	NOT9	49
48917765	NOT9_FAR91868	NOT9	217
48917766	NOT9_FAR91868	NOT9	185
48917767	NOT9_FAR91868	NOT9	100
48917768	NOT9_FAR91868	NOT9	103
48917769	NOT9_FAR91868	NOT9	11
48917770	NOT9_FAR91868	NOT9	112
48917771	NOT9_FAR91868	NOT9	14
48917772	NOT9_FAR91868	NOT9	59
48917773	NOT9_FAR91868	NOT9	218
48917774	NOT9_FAR91868	NOT9	130
48917775	NOT9_FAR91868	NOT9	238
48917776	NOT9_FAR91868	NOT9	67
48917777	NOT9_FAR91868	NOT9	84
48917778	NOT9_FAR91868	NOT9	62
48917779	NOT9_FAR91868	NOT9	135
48917780	NOT9_FAR91868	NOT9	38
48917781	NOT9_FAR91868	NOT9	219
48917782	NOT9_FAR91868	NOT9	64
48917783	NOT9_FAR91868	NOT9	94
48917784	NOT9_FAR91868	NOT9	77
48917785	NOT9_FAR91868	NOT9	36
48917786	NOT9_FAR91868	NOT9	49
48917787	NOT9_FAR91868	NOT9	213
48917788	NOT9_FAR91868	NOT9	83
48917789	NOT9_FAR91868	NOT9	217
48917790	NOT9_FAR91868	NOT9	49
48917791	NOT9_FAR91868	NOT9	185
48917792	NOT9_FAR91868	NOT9	100
48917793	NOT9_FAR91868	NOT9	103
48917794	NOT9_FAR91868	NOT9	11
48917795	NOT9_FAR91868	NOT9	112
48917796	NOT9_FAR91868	NOT9	14
48917797	NOT9_FAR91868	NOT9	59
48917798	NOT9_FAR91868	NOT9	218
48917799	NOT9_FAR91868	NOT9	130
48917800	NOT9_FAR91868	NOT9	238
48917801	NOT9_FAR91868	NOT9	74
48917802	NOT9_FAR91868	NOT9	62
48917803	NOT9_FAR91868	NOT9	67
48917804	NOT9_FAR91868	NOT9	84
48917805	NOT9_FAR91868	NOT9	135
48917806	NOT9_FAR91868	NOT9	146
48917807	NOT9_FAR91868	NOT9	219
48917808	NOT9_FAR91868	NOT9	94
48917809	NOT9_FAR91868	NOT9	77
48917810	NOT9_FAR91868	NOT9	64
48917811	NOT9_FAR91868	NOT9	36
48917812	NOT9_FAR91868	NOT9	237
48917813	NOT9_FAR91868	NOT9	49
48917814	NOT9_FAR91868	NOT9	83
48917815	NOT9_FAR91868	NOT9	213
48917816	NOT9_FAR91868	NOT9	49
48917817	NOT9_FAR91868	NOT9	217
48917818	NOT9_FAR91868	NOT9	185
48917819	NOT9_FAR91868	NOT9	100
48917820	NOT9_FAR91868	NOT9	103
48917821	NOT9_FAR91868	NOT9	11
48917822	NOT9_FAR91868	NOT9	112
48917823	NOT9_FAR91868	NOT9	237
48917824	NOT9_FAR91868	NOT9	146
48917825	NOT9_FAR91868	NOT9	49
48917826	NOT9_FAR91868	NOT9	83
48917827	NOT9_FAR91868	NOT9	213
48917828	NOT9_FAR91868	NOT9	49
48917829	NOT9_FAR91868	NOT9	219
48917830	NOT9_FAR91868	NOT9	217
48917831	NOT9_FAR91868	NOT9	77
48917832	NOT9_FAR91868	NOT9	185
48917833	NOT9_FAR91868	NOT9	169
48917834	NOT9_FAR91868	NOT9	100
48917835	NOT9_FAR91868	NOT9	103
48917836	NOT9_FAR91868	NOT9	112
48917837	NOT9_FAR91868	NOT9	11
48917838	NOT9_FAR91868	NOT9	14
48917839	NOT9_FAR91868	NOT9	59
48917840	NOT9_FAR91868	NOT9	218
48917841	NOT9_FAR91868	NOT9	130
48917842	NOT9_FAR91868	NOT9	238
48917843	NOT9_FAR91868	NOT9	74
48917844	NOT9_FAR91868	NOT9	67
48917845	NOT9_FAR91868	NOT9	84
48917846	NOT9_FAR91868	NOT9	62
48917847	NOT9_FAR91868	NOT9	135
48917848	NOT9_FAR91868	NOT9	38
48917849	NOT9_FAR91868	NOT9	146
48917850	NOT9_FAR91868	NOT9	219
48917851	NOT9_FAR91868	NOT9	64
48917852	NOT9_FAR91868	NOT9	94
48917853	NOT9_FAR91868	NOT9	77
48917854	NOT9_FAR91868	NOT9	36
48917855	NOT9_FAR91868	NOT9	49
48917856	NOT9_FAR91868	NOT9	49
48917857	NOT9_FAR91868	NOT9	83
48917858	NOT9_FAR91868	NOT9	213
48917859	NOT9_FAR91868	NOT9	217
48917860	NOT9_FAR91868	NOT9	185
48917861	NOT9_FAR91868	NOT9	100
48917862	NOT9_FAR91868	NOT9	103
48917863	NOT9_FAR91868	NOT9	11
48917864	NOT9_FAR91868	NOT9	112
48917865	NOT9_FAR91868	NOT9	84
48917866	NOT9_FAR91868	NOT9	64
48917867	NOT9_FAR91868	NOT9	36
48917868	NOT9_FAR91868	NOT9	130
48917869	NOT9_FAR91868	NOT9	59
48917870	NOT9_FAR91868	NOT9	49
48917871	NOT9_FAR91868	NOT9	213
48917872	NOT9_FAR91868	NOT9	83
48917873	NOT9_FAR91868	NOT9	11
48917874	NOT9_FAR91868	NOT9	173
48917875	NOT9_FAR91868	NOT9	173
48917876	NOT9_FAR91868	NOT9	173
48917877	NOT9_FAR91868	NOT9	36
48917878	NOT9_FAR91868	NOT9	240
48917879	NOT9_FAR91868	NOT9	116
48917880	NOT9_FAR91868	NOT9	130
48917881	NOT9_FAR91868	NOT9	112
48917882	NOT9_FAR91868	NOT9	74
48917883	NOT9_FAR91868	NOT9	105
48917884	NOT9_FAR91868	NOT9	128
48917885	NOT9_FAR91868	NOT9	20
48917886	NOT9_FAR91868	NOT9	264
48917887	NOT9_FAR91868	NOT9	43
48917888	NOT9_FAR91868	NOT9	131
48917889	NOT9_FAR91868	NOT9	131
48917890	NOT9_FAR91868	NOT9	129
48917891	NOT9_FAR91868	NOT9	144
48917892	NOT9_FAR91868	NOT9	221
48917893	NOT9_FAR91868	NOT9	218
48917894	NOT9_FAR91868	NOT9	179
48917895	NOT9_FAR91868	NOT9	58
48917896	NOT9_FAR91868	NOT9	107
48917897	NOT9_FAR91868	NOT9	69
48917898	NOT9_FAR91868	NOT9	85
48917899	NOT9_FAR91868	NOT9	91
48917900	NOT9_FAR91868	NOT9	173
48917901	NOT9_FAR91868	NOT9	36
48917902	NOT9_FAR91868	NOT9	240
48917903	NOT9_FAR91868	NOT9	173
48917904	NOT9_FAR91868	NOT9	116
48917905	NOT9_FAR91868	NOT9	264
48917906	NOT9_FAR91868	NOT9	130
48917907	NOT9_FAR91868	NOT9	112
48917908	NOT9_FAR91868	NOT9	74
48917909	NOT9_FAR91868	NOT9	105
48917910	NOT9_FAR91868	NOT9	128
48917911	NOT9_FAR91868	NOT9	20
48917912	NOT9_FAR91868	NOT9	43
48917913	NOT9_FAR91868	NOT9	131
48917914	NOT9_FAR91868	NOT9	131
48917915	NOT9_FAR91868	NOT9	129
48917916	NOT9_FAR91868	NOT9	144
48917917	NOT9_FAR91868	NOT9	221
48917918	NOT9_FAR91868	NOT9	218
48917919	NOT9_FAR91868	NOT9	179
48917920	NOT9_FAR91868	NOT9	58
48917921	NOT9_FAR91868	NOT9	107
48917922	NOT9_FAR91868	NOT9	69
48917923	NOT9_FAR91868	NOT9	85
48917924	NOT9_FAR91868	NOT9	91
48917925	NOT9_FAR91868	NOT9	173
48917926	NOT9_FAR91868	NOT9	264
48917927	NOT9_FAR91868	NOT9	43
48917928	NOT9_FAR91868	NOT9	131
48917929	NOT9_FAR91868	NOT9	131
48917930	NOT9_FAR91868	NOT9	129
48917931	NOT9_FAR91868	NOT9	144
48917932	NOT9_FAR91868	NOT9	221
48917933	NOT9_FAR91868	NOT9	218
48917934	NOT9_FAR91868	NOT9	179
48917935	NOT9_FAR91868	NOT9	58
48917936	NOT9_FAR91868	NOT9	107
48917937	NOT9_FAR91868	NOT9	69
48917938	NOT9_FAR91868	NOT9	85
48917939	NOT9_FAR91868	NOT9	91
48917940	NOT9_FAR91868	NOT9	130
48917941	NOT9_FAR91868	NOT9	112
48917942	NOT9_FAR91868	NOT9	105
48917943	NOT9_FAR91868	NOT9	74
48917944	NOT9_FAR91868	NOT9	128
48917945	NOT9_FAR91868	NOT9	20
48917946	NOT9_FAR91868	NOT9	43
48917947	NOT9_FAR91868	NOT9	131
48917948	NOT9_FAR91868	NOT9	131
48917949	NOT9_FAR91868	NOT9	129
48917950	NOT9_FAR91868	NOT9	144
48917951	NOT9_FAR91868	NOT9	221
48917952	NOT9_FAR91868	NOT9	218
48917953	NOT9_FAR91868	NOT9	179
48917954	NOT9_FAR91868	NOT9	58
48917955	NOT9_FAR91868	NOT9	107
48917956	NOT9_FAR91868	NOT9	69
48917957	NOT9_FAR91868	NOT9	85
48917958	NOT9_FAR91868	NOT9	91
48917959	NOT9_FAR91868	NOT9	20
48917960	NOT9_FAR91868	NOT9	20
48917961	NOT9_FAR91868	NOT9	20
48917962	NOT9_FAR91868	NOT9	112
48917963	NOT9_FAR91868	NOT9	129
48917964	NOT9_FAR91868	NOT9	24
48917965	NOT9_FAR91868	NOT9	123
48917966	NOT9_FAR91868	NOT9	68
48917967	NOT9_FAR91868	NOT9	135
48917968	NOT9_FAR91868	NOT9	101
48917969	NOT9_FAR91868	NOT9	227
48917970	NOT9_FAR91868	NOT9	296
48917971	NOT9_FAR91868	NOT9	107
48917972	NOT9_FAR91868	NOT9	104
48917973	NOT9_FAR91868	NOT9	195
48917974	NOT9_FAR91868	NOT9	107
48917975	NOT9_FAR91868	NOT9	95
48917976	NOT9_FAR91868	NOT9	64
48917977	NOT9_FAR91868	NOT9	291
48917978	NOT9_FAR91868	NOT9	319
48917979	NOT9_FAR91868	NOT9	168
48917980	NOT9_FAR91868	NOT9	190
48917981	NOT9_FAR91868	NOT9	167
48917982	NOT9_FAR91868	NOT9	173
48917983	NOT9_FAR91868	NOT9	98
48917984	NOT9_FAR91868	NOT9	41
48917985	NOT9_FAR91868	NOT9	37
48917986	NOT9_FAR91868	NOT9	127
48917987	NOT9_FAR91868	NOT9	84
48917988	NOT9_FAR91868	NOT9	41
48917989	NOT9_FAR91868	NOT9	61
48917990	NOT9_FAR91868	NOT9	54
48917991	NOT9_FAR91868	NOT9	296
48917992	NOT9_FAR91868	NOT9	227
48917993	NOT9_FAR91868	NOT9	195
48917994	NOT9_FAR91868	NOT9	107
48917995	NOT9_FAR91868	NOT9	104
48917996	NOT9_FAR91868	NOT9	107
48917997	NOT9_FAR91868	NOT9	95
48917998	NOT9_FAR91868	NOT9	64
48917999	NOT9_FAR91868	NOT9	291
48918000	NOT9_FAR91868	NOT9	319
48918001	NOT9_FAR91868	NOT9	168
48918002	NOT9_FAR91868	NOT9	190
48918003	NOT9_FAR91868	NOT9	167
48918004	NOT9_FAR91868	NOT9	173
48918005	NOT9_FAR91868	NOT9	98
48918006	NOT9_FAR91868	NOT9	41
48918007	NOT9_FAR91868	NOT9	41
48918008	NOT9_FAR91868	NOT9	61
48918009	NOT9_FAR91868	NOT9	54
48918010	NOT9_FAR91868	NOT9	319
48918011	NOT9_FAR91868	NOT9	291
48918012	NOT9_FAR91868	NOT9	168
48918013	NOT9_FAR91868	NOT9	195
48918014	NOT9_FAR91868	NOT9	64
48918015	NOT9_FAR91868	NOT9	167
48918016	NOT9_FAR91868	NOT9	173
48918017	NOT9_FAR91868	NOT9	98
48918018	NOT9_FAR91868	NOT9	41
48918019	NOT9_FAR91868	NOT9	41
48918020	NOT9_FAR91868	NOT9	61
48918021	NOT9_FAR91868	NOT9	296
48918022	NOT9_FAR91868	NOT9	227
48918023	NOT9_FAR91868	NOT9	195
48918024	NOT9_FAR91868	NOT9	107
48918025	NOT9_FAR91868	NOT9	104
48918026	NOT9_FAR91868	NOT9	107
48918027	NOT9_FAR91868	NOT9	95
48918028	NOT9_FAR91868	NOT9	64
48918029	NOT9_FAR91868	NOT9	291
48918030	NOT9_FAR91868	NOT9	319
48918031	NOT9_FAR91868	NOT9	168
48918032	NOT9_FAR91868	NOT9	190
48918033	NOT9_FAR91868	NOT9	167
48918034	NOT9_FAR91868	NOT9	173
48918035	NOT9_FAR91868	NOT9	98
48918036	NOT9_FAR91868	NOT9	41
48918037	NOT9_FAR91868	NOT9	37
48918038	NOT9_FAR91868	NOT9	127
48918039	NOT9_FAR91868	NOT9	84
48918040	NOT9_FAR91868	NOT9	41
48918041	NOT9_FAR91868	NOT9	61
48918042	NOT9_FAR91868	NOT9	227
48918043	NOT9_FAR91868	NOT9	296
48918044	NOT9_FAR91868	NOT9	195
48918045	NOT9_FAR91868	NOT9	107
48918046	NOT9_FAR91868	NOT9	107
48918047	NOT9_FAR91868	NOT9	95
48918048	NOT9_FAR91868	NOT9	104
48918049	NOT9_FAR91868	NOT9	64
48918050	NOT9_FAR91868	NOT9	291
48918051	NOT9_FAR91868	NOT9	319
48918052	NOT9_FAR91868	NOT9	168
48918053	NOT9_FAR91868	NOT9	190
48918054	NOT9_FAR91868	NOT9	167
48918055	NOT9_FAR91868	NOT9	98
48918056	NOT9_FAR91868	NOT9	37
48918057	NOT9_FAR91868	NOT9	127
48918058	NOT9_FAR91868	NOT9	84
48918059	NOT9_FAR91868	NOT9	167
48918060	NOT9_FAR91868	NOT9	187
48918061	NOT9_FAR91868	NOT9	187
48918062	NOT9_FAR91868	NOT9	163
48918063	NOT9_FAR91868	NOT9	148
48918064	NOT9_FAR91868	NOT9	215
48918065	NOT9_FAR91868	NOT9	266
48918066	NOT9_FAR91868	NOT9	51
48918067	NOT9_FAR91868	NOT9	89
48918068	NOT9_FAR91868	NOT9	172
48918069	NOT9_FAR91868	NOT9	163
48918070	NOT9_FAR91868	NOT9	148
48918071	NOT9_FAR91868	NOT9	147
48918072	NOT9_FAR91868	NOT9	89
48918073	NOT9_FAR91868	NOT9	266
48918074	NOT9_FAR91868	NOT9	51
48918075	NOT9_FAR91868	NOT9	89
48918076	NOT9_FAR91868	NOT9	172
48918077	NOT9_FAR91868	NOT9	163
48918078	NOT9_FAR91868	NOT9	148
48918079	NOT9_FAR91868	NOT9	147
48918080	NOT9_FAR91868	NOT9	89
48918081	NOT9_FAR91868	NOT9	266
48918082	NOT9_FAR91868	NOT9	51
48918083	NOT9_FAR91868	NOT9	89
48918084	NOT9_FAR91868	NOT9	172
48918085	NOT9_FAR91868	NOT9	163
48918086	NOT9_FAR91868	NOT9	148
48918087	NOT9_FAR91868	NOT9	147
48918088	NOT9_FAR91868	NOT9	89
48918089	NOT9_FAR91868	NOT9	266
48918090	NOT9_FAR91868	NOT9	51
48918091	NOT9_FAR91868	NOT9	89
48918092	NOT9_FAR91868	NOT9	62
48918093	NOT9_FAR91868	NOT9	62
48918094	NOT9_FAR91868	NOT9	135
48918095	NOT9_FAR91868	NOT9	79
48918096	NOT9_FAR91868	NOT9	192
48918097	NOT9_FAR91868	NOT9	103
48918098	NOT9_FAR91868	NOT9	148
48918099	NOT9_FAR91868	NOT9	218
48918100	NOT9_FAR91868	NOT9	133
48918101	NOT9_FAR91868	NOT9	242
48918102	NOT9_FAR91868	NOT9	177
48918103	NOT9_FAR91868	NOT9	135
48918104	NOT9_FAR91868	NOT9	79
48918105	NOT9_FAR91868	NOT9	192
48918106	NOT9_FAR91868	NOT9	103
48918107	NOT9_FAR91868	NOT9	148
48918108	NOT9_FAR91868	NOT9	218
48918109	NOT9_FAR91868	NOT9	133
48918110	NOT9_FAR91868	NOT9	242
48918111	NOT9_FAR91868	NOT9	177
48918112	NOT9_FAR91868	NOT9	167
48918113	NOT9_FAR91868	NOT9	69
48918114	NOT9_FAR91868	NOT9	8
48918115	NOT9_FAR91868	NOT9	211
48918116	NOT9_FAR91868	NOT9	140
48918117	NOT9_FAR91868	NOT9	55
48918118	NOT9_FAR91868	NOT9	147
48918119	NOT9_FAR91868	NOT9	35
48918120	NOT9_FAR91868	NOT9	167
48918121	NOT9_FAR91868	NOT9	69
48918122	NOT9_FAR91868	NOT9	8
48918123	NOT9_FAR91868	NOT9	211
48918124	NOT9_FAR91868	NOT9	140
48918125	NOT9_FAR91868	NOT9	55
48918126	NOT9_FAR91868	NOT9	147
48918127	NOT9_FAR91868	NOT9	35
48918128	NOT9_FAR91868	NOT9	8
48918129	NOT9_FAR91868	NOT9	52
48918130	NOT9_FAR91868	NOT9	146
48918131	NOT9_FAR91868	NOT9	76
48918132	NOT9_FAR91868	NOT9	20
48918133	NOT9_FAR91868	NOT9	21
48918134	NOT9_FAR91868	NOT9	110
48918135	NOT9_FAR91868	NOT9	287
48918136	NOT9_FAR91868	NOT9	125
48918137	NOT9_FAR91868	NOT9	117
48918138	NOT9_FAR91868	NOT9	70
48918139	NOT9_FAR91868	NOT9	77
48918140	NOT9_FAR91868	NOT9	58
48918141	NOT9_FAR91868	NOT9	126
48918142	NOT9_FAR91868	NOT9	59
48918143	NOT9_FAR91868	NOT9	109
48918144	NOT9_FAR91868	NOT9	220
48918145	NOT9_FAR91868	NOT9	221
48918146	NOT9_FAR91868	NOT9	145
48918147	NOT9_FAR91868	NOT9	181
48918148	NOT9_FAR91868	NOT9	110
48918149	NOT9_FAR91868	NOT9	107
48918150	NOT9_FAR91868	NOT9	103
48918151	NOT9_FAR91868	NOT9	81
48918152	NOT9_FAR91868	NOT9	117
48918153	NOT9_FAR91868	NOT9	48
48918154	NOT9_FAR91868	NOT9	54
48918155	NOT9_FAR91868	NOT9	110
48918156	NOT9_FAR91868	NOT9	77
48918157	NOT9_FAR91868	NOT9	35
48918158	NOT9_FAR91868	NOT9	97
48918159	NOT9_FAR91868	NOT9	93
48918160	NOT9_FAR91868	NOT9	38
48918161	NOT9_FAR91868	NOT9	89
48918162	NOT9_FAR91868	NOT9	46
48918163	NOT9_FAR91868	NOT9	145
48918164	NOT9_FAR91868	NOT9	107
48918165	NOT9_FAR91868	NOT9	279
48918166	NOT9_FAR91868	NOT9	206
48918167	NOT9_FAR91868	NOT9	41
48918168	NOT9_FAR91868	NOT9	230
48918169	NOT9_FAR91868	NOT9	76
48918170	NOT9_FAR91868	NOT9	142
48918171	NOT9_FAR91868	NOT9	42
48918172	NOT9_FAR91868	NOT9	70
48918173	NOT9_FAR91868	NOT9	42
48918174	NOT9_FAR91868	NOT9	137
48918175	NOT9_FAR91868	NOT9	70
48918176	NOT9_FAR91868	NOT9	23
48918177	NOT9_FAR91868	NOT9	138
48918178	NOT9_FAR91868	NOT9	116
48918179	NOT9_FAR91868	NOT9	40
48918180	NOT9_FAR91868	NOT9	74
48918181	NOT9_FAR91868	NOT9	35
48918182	NOT9_FAR91868	NOT9	70
48918183	NOT9_FAR91868	NOT9	169
48918184	NOT9_FAR91868	NOT9	99
48918185	NOT9_FAR91868	NOT9	286
48918186	NOT9_FAR91868	NOT9	69
48918187	NOT9_FAR91868	NOT9	66
48918188	NOT9_FAR91868	NOT9	52
48918189	NOT9_FAR91868	NOT9	92
48918190	NOT9_FAR91868	NOT9	206
48918191	NOT9_FAR91868	NOT9	41
48918192	NOT9_FAR91868	NOT9	230
48918193	NOT9_FAR91868	NOT9	76
48918194	NOT9_FAR91868	NOT9	142
48918195	NOT9_FAR91868	NOT9	86
48918196	NOT9_FAR91868	NOT9	42
48918197	NOT9_FAR91868	NOT9	70
48918198	NOT9_FAR91868	NOT9	66
48918199	NOT9_FAR91868	NOT9	23
48918200	NOT9_FAR91868	NOT9	138
48918201	NOT9_FAR91868	NOT9	116
48918202	NOT9_FAR91868	NOT9	40
48918203	NOT9_FAR91868	NOT9	74
48918204	NOT9_FAR91868	NOT9	35
48918205	NOT9_FAR91868	NOT9	169
48918206	NOT9_FAR91868	NOT9	99
48918207	NOT9_FAR91868	NOT9	286
48918208	NOT9_FAR91868	NOT9	69
48918209	NOT9_FAR91868	NOT9	52
48918210	NOT9_FAR91868	NOT9	92
48918211	NOT9_FAR91868	NOT9	206
48918212	NOT9_FAR91868	NOT9	41
48918213	NOT9_FAR91868	NOT9	230
48918214	NOT9_FAR91868	NOT9	76
48918215	NOT9_FAR91868	NOT9	86
48918216	NOT9_FAR91868	NOT9	42
48918217	NOT9_FAR91868	NOT9	70
48918218	NOT9_FAR91868	NOT9	74
48918219	NOT9_FAR91868	NOT9	286
48918220	NOT9_FAR91868	NOT9	69
48918221	NOT9_FAR91868	NOT9	230
48918222	NOT9_FAR91868	NOT9	76
48918223	NOT9_FAR91868	NOT9	142
48918224	NOT9_FAR91868	NOT9	86
48918225	NOT9_FAR91868	NOT9	42
48918226	NOT9_FAR91868	NOT9	70
48918227	NOT9_FAR91868	NOT9	23
48918228	NOT9_FAR91868	NOT9	138
48918229	NOT9_FAR91868	NOT9	116
48918230	NOT9_FAR91868	NOT9	40
48918231	NOT9_FAR91868	NOT9	74
48918232	NOT9_FAR91868	NOT9	35
48918233	NOT9_FAR91868	NOT9	70
48918234	NOT9_FAR91868	NOT9	169
48918235	NOT9_FAR91868	NOT9	99
48918236	NOT9_FAR91868	NOT9	286
48918237	NOT9_FAR91868	NOT9	69
48918238	NOT9_FAR91868	NOT9	66
48918239	NOT9_FAR91868	NOT9	52
48918240	NOT9_FAR91868	NOT9	92
48918241	NOT9_FAR91868	NOT9	206
48918242	NOT9_FAR91868	NOT9	41
48918243	NOT9_FAR91868	NOT9	76
48918244	NOT9_FAR91868	NOT9	86
48918245	NOT9_FAR91868	NOT9	42
48918246	NOT9_FAR91868	NOT9	137
48918247	NOT9_FAR91868	NOT9	70
48918248	NOT9_FAR91868	NOT9	142
48918249	NOT9_FAR91868	NOT9	86
48918250	NOT9_FAR91868	NOT9	137
48918251	NOT9_FAR91868	NOT9	23
48918252	NOT9_FAR91868	NOT9	138
48918253	NOT9_FAR91868	NOT9	116
48918254	NOT9_FAR91868	NOT9	40
48918255	NOT9_FAR91868	NOT9	35
48918256	NOT9_FAR91868	NOT9	70
48918257	NOT9_FAR91868	NOT9	169
48918258	NOT9_FAR91868	NOT9	99
48918259	NOT9_FAR91868	NOT9	286
48918260	NOT9_FAR91868	NOT9	69
48918261	NOT9_FAR91868	NOT9	66
48918262	NOT9_FAR91868	NOT9	52
48918263	NOT9_FAR91868	NOT9	92
48918264	NOT9_FAR91868	NOT9	230
48918265	NOT9_FAR91868	NOT9	142
48918266	NOT9_FAR91868	NOT9	86
48918267	NOT9_FAR91868	NOT9	35
48918268	NOT9_FAR91868	NOT9	116
48918269	NOT9_FAR91868	NOT9	138
48918270	NOT9_FAR91868	NOT9	66
48918271	NOT9_FAR91868	NOT9	52
48918272	NOT9_FAR91868	NOT9	92
48918273	NOT9_FAR91868	NOT9	41
48918274	NOT9_FAR91868	NOT9	230
48918275	NOT9_FAR91868	NOT9	142
48918276	NOT9_FAR91868	NOT9	23
48918277	NOT9_FAR91868	NOT9	40
48918278	NOT9_FAR91868	NOT9	74
48918279	NOT9_FAR91868	NOT9	70
48918280	NOT9_FAR91868	NOT9	169
48918281	NOT9_FAR91868	NOT9	99
48918282	NOT9_FAR91868	NOT9	66
48918283	NOT9_FAR91868	NOT9	92
48918284	NOT9_FAR91868	NOT9	206
48918285	NOT9_FAR91868	NOT9	23
48918286	NOT9_FAR91868	NOT9	138
48918287	NOT9_FAR91868	NOT9	116
48918288	NOT9_FAR91868	NOT9	40
48918289	NOT9_FAR91868	NOT9	74
48918290	NOT9_FAR91868	NOT9	35
48918291	NOT9_FAR91868	NOT9	70
48918292	NOT9_FAR91868	NOT9	169
48918293	NOT9_FAR91868	NOT9	99
48918294	NOT9_FAR91868	NOT9	286
48918295	NOT9_FAR91868	NOT9	69
48918296	NOT9_FAR91868	NOT9	52
48918297	NOT9_FAR91868	NOT9	41
48918298	NOT9_FAR91868	NOT9	70
48918299	NOT9_FAR91868	NOT9	66
48918300	NOT9_FAR91868	NOT9	66
48918301	NOT9_FAR91868	NOT9	121
48918302	NOT9_FAR91868	NOT9	77
48918303	NOT9_FAR91868	NOT9	129
48918304	NOT9_FAR91868	NOT9	42
48918305	NOT9_FAR91868	NOT9	10
48918306	NOT9_FAR91868	NOT9	112
48918307	NOT9_FAR91868	NOT9	169
48918308	NOT9_FAR91868	NOT9	95
48918309	NOT9_FAR91868	NOT9	7
48918310	NOT9_FAR91868	NOT9	99
48918311	NOT9_FAR91868	NOT9	74
48918312	NOT9_FAR91868	NOT9	30
48918313	NOT9_FAR91868	NOT9	89
48918314	NOT9_FAR91868	NOT9	177
48918315	NOT9_FAR91868	NOT9	260
48918316	NOT9_FAR91868	NOT9	177
48918317	NOT9_FAR91868	NOT9	200
48918318	NOT9_FAR91868	NOT9	208
48918319	NOT9_FAR91868	NOT9	101
48918320	NOT9_FAR91868	NOT9	55
48918321	NOT9_FAR91868	NOT9	179
48918322	NOT9_FAR91868	NOT9	131
48918323	NOT9_FAR91868	NOT9	82
48918324	NOT9_FAR91868	NOT9	154
48918325	NOT9_FAR91868	NOT9	121
48918326	NOT9_FAR91868	NOT9	104
48918327	NOT9_FAR91868	NOT9	86
48918328	NOT9_FAR91868	NOT9	48
48918329	NOT9_FAR91868	NOT9	30
48918330	NOT9_FAR91868	NOT9	39
48918331	NOT9_FAR91868	NOT9	29
48918332	NOT9_FAR91868	NOT9	122
48918333	NOT9_FAR91868	NOT9	26
48918334	NOT9_FAR91868	NOT9	92
48918335	NOT9_FAR91868	NOT9	57
48918336	NOT9_FAR91868	NOT9	42
48918337	NOT9_FAR91868	NOT9	73
48918338	NOT9_FAR91868	NOT9	125
48918339	NOT9_FAR91868	NOT9	60
48918340	NOT9_FAR91868	NOT9	30
48918341	NOT9_FAR91868	NOT9	121
48918342	NOT9_FAR91868	NOT9	144
48918343	NOT9_FAR91868	NOT9	135
48918344	NOT9_FAR91868	NOT9	102
48918345	NOT9_FAR91868	NOT9	51
48918346	NOT9_FAR91868	NOT9	106
48918347	NOT9_FAR91868	NOT9	22
48918348	NOT9_FAR91868	NOT9	130
48918349	NOT9_FAR91868	NOT9	93
48918350	NOT9_FAR91868	NOT9	158
48918351	NOT9_FAR91868	NOT9	113
48918352	NOT9_FAR91868	NOT9	161
48918353	NOT9_FAR91868	NOT9	90
48918354	NOT9_FAR91868	NOT9	108
48918355	NOT9_FAR91868	NOT9	40
48918356	NOT9_FAR91868	NOT9	89
48918357	NOT9_FAR91868	NOT9	93
48918358	NOT9_FAR91868	NOT9	137
48918359	NOT9_FAR91868	NOT9	97
48918360	NOT9_FAR91868	NOT9	33
48918361	NOT9_FAR91868	NOT9	71
48918362	NOT9_FAR91868	NOT9	75
48918363	NOT9_FAR91868	NOT9	89
48918364	NOT9_FAR91868	NOT9	84
48918365	NOT9_FAR91868	NOT9	72
48918366	NOT9_FAR91868	NOT9	190
48918367	NOT9_FAR91868	NOT9	41
48918368	NOT9_FAR91868	NOT9	29
48918369	NOT9_FAR91868	NOT9	23
48918370	NOT9_FAR91868	NOT9	87
48918371	NOT9_FAR91868	NOT9	152
48918372	NOT9_FAR91868	NOT9	47
48918373	NOT9_FAR91868	NOT9	98
48918374	NOT9_FAR91868	NOT9	62
48918375	NOT9_FAR91868	NOT9	16
48918376	NOT9_FAR91868	NOT9	80
48918377	NOT9_FAR91868	NOT9	77
48918378	NOT9_FAR91868	NOT9	85
48918379	NOT9_FAR91868	NOT9	34
48918380	NOT9_FAR91868	NOT9	114
48918381	NOT9_FAR91868	NOT9	162
48918382	NOT9_FAR91868	NOT9	13
48918383	NOT9_FAR91868	NOT9	76
48918384	NOT9_FAR91868	NOT9	35
48918385	NOT9_FAR91868	NOT9	102
48918386	NOT9_FAR91868	NOT9	109
48918387	NOT9_FAR91868	NOT9	10
48918388	NOT9_FAR91868	NOT9	96
48918389	NOT9_FAR91868	NOT9	109
48918390	NOT9_FAR91868	NOT9	42
48918391	NOT9_FAR91868	NOT9	59
48918392	NOT9_FAR91868	NOT9	34
48918393	NOT9_FAR91868	NOT9	53
48918394	NOT9_FAR91868	NOT9	47
48918395	NOT9_FAR91868	NOT9	90
48918396	NOT9_FAR91868	NOT9	38
48918397	NOT9_FAR91868	NOT9	80
48918398	NOT9_FAR91868	NOT9	42
48918399	NOT9_FAR91868	NOT9	115
48918400	NOT9_FAR91868	NOT9	283
48918401	NOT9_FAR91868	NOT9	118
48918402	NOT9_FAR91868	NOT9	44
48918403	NOT9_FAR91868	NOT9	50
48918404	NOT9_FAR91868	NOT9	122
48918405	NOT9_FAR91868	NOT9	45
48918406	NOT9_FAR91868	NOT9	64
48918407	NOT9_FAR91868	NOT9	61
48918408	NOT9_FAR91868	NOT9	108
48918409	NOT9_FAR91868	NOT9	110
48918410	NOT9_FAR91868	NOT9	92
48918411	NOT9_FAR91868	NOT9	30
48918412	NOT9_FAR91868	NOT9	68
48918413	NOT9_FAR91868	NOT9	89
48918414	NOT9_FAR91868	NOT9	44
48918415	NOT9_FAR91868	NOT9	36
48918416	NOT9_FAR91868	NOT9	62
48918417	NOT9_FAR91868	NOT9	48
48918418	NOT9_FAR91868	NOT9	126
48918419	NOT9_FAR91868	NOT9	60
48918420	NOT9_FAR91868	NOT9	114
48918421	NOT9_FAR91868	NOT9	85
48918422	NOT9_FAR91868	NOT9	139
48918423	NOT9_FAR91868	NOT9	85
48918424	NOT9_FAR91868	NOT9	66
48918425	NOT9_FAR91868	NOT9	92
48918426	NOT9_FAR91868	NOT9	40
48918427	NOT9_FAR91868	NOT9	17
48918428	NOT9_FAR91868	NOT9	86
48918429	NOT9_FAR91868	NOT9	57
48918430	NOT9_FAR91868	NOT9	44
48918431	NOT9_FAR91868	NOT9	73
48918432	NOT9_FAR91868	NOT9	121
48918433	NOT9_FAR91868	NOT9	224
48918434	NOT9_FAR91868	NOT9	103
48918435	NOT9_FAR91868	NOT9	35
48918436	NOT9_FAR91868	NOT9	68
48918437	NOT9_FAR91868	NOT9	56
48918438	NOT9_FAR91868	NOT9	22
48918439	NOT9_FAR91868	NOT9	62
48918440	NOT9_FAR91868	NOT9	41
48918441	NOT9_FAR91868	NOT9	158
48918442	NOT9_FAR91868	NOT9	92
48918443	NOT9_FAR91868	NOT9	30
48918444	NOT9_FAR91868	NOT9	190
48918445	NOT9_FAR91868	NOT9	134
48918446	NOT9_FAR91868	NOT9	34
48918447	NOT9_FAR91868	NOT9	96
48918448	NOT9_FAR91868	NOT9	145
48918449	NOT9_FAR91868	NOT9	19
48918450	NOT9_FAR91868	NOT9	142
48918451	NOT9_FAR91868	NOT9	43
48918452	NOT9_FAR91868	NOT9	75
48918453	NOT9_FAR91868	NOT9	59
48918454	NOT9_FAR91868	NOT9	68
48918455	NOT9_FAR91868	NOT9	132
48918456	NOT9_FAR91868	NOT9	23
48918457	NOT9_FAR91868	NOT9	22
48918458	NOT9_FAR91868	NOT9	67
48918459	NOT9_FAR91868	NOT9	42
48918460	NOT9_FAR91868	NOT9	16
48918461	NOT9_FAR91868	NOT9	100
48918462	NOT9_FAR91868	NOT9	50
48918463	NOT9_FAR91868	NOT9	163
48918464	NOT9_FAR91868	NOT9	71
48918465	NOT9_FAR91868	NOT9	31
48918466	NOT9_FAR91868	NOT9	92
48918467	NOT9_FAR91868	NOT9	56
48918468	NOT9_FAR91868	NOT9	93
48918469	NOT9_FAR91868	NOT9	71
48918470	NOT9_FAR91868	NOT9	104
48918471	NOT9_FAR91868	NOT9	85
48918472	NOT9_FAR91868	NOT9	8
48918473	NOT9_FAR91868	NOT9	92
48918474	NOT9_FAR91868	NOT9	26
48918475	NOT9_FAR91868	NOT9	81
48918476	NOT9_FAR91868	NOT9	201
48918477	NOT9_FAR91868	NOT9	25
48918478	NOT9_FAR91868	NOT9	61
48918479	NOT9_FAR91868	NOT9	83
48918480	NOT9_FAR91868	NOT9	134
48918481	NOT9_FAR91868	NOT9	26
48918482	NOT9_FAR91868	NOT9	48
48918483	NOT9_FAR91868	NOT9	34
48918484	NOT9_FAR91868	NOT9	135
48918485	NOT9_FAR91868	NOT9	83
48918486	NOT9_FAR91868	NOT9	121
48918487	NOT9_FAR91868	NOT9	97
48918488	NOT9_FAR91868	NOT9	148
48918489	NOT9_FAR91868	NOT9	47
48918490	NOT9_FAR91868	NOT9	16
48918491	NOT9_FAR91868	NOT9	86
48918492	NOT9_FAR91868	NOT9	124
48918493	NOT9_FAR91868	NOT9	28
48918494	NOT9_FAR91868	NOT9	79
48918495	NOT9_FAR91868	NOT9	37
48918496	NOT9_FAR91868	NOT9	116
48918497	NOT9_FAR91868	NOT9	183
48918498	NOT9_FAR91868	NOT9	134
48918499	NOT9_FAR91868	NOT9	10
48918500	NOT9_FAR91868	NOT9	14
48918501	NOT9_FAR91868	NOT9	10
48918502	NOT9_FAR91868	NOT9	32
48918503	NOT9_FAR91868	NOT9	140
48918504	NOT9_FAR91868	NOT9	57
48918505	NOT9_FAR91868	NOT9	82
48918506	NOT9_FAR91868	NOT9	74
48918507	NOT9_FAR91868	NOT9	162
48918508	NOT9_FAR91868	NOT9	143
48918509	NOT9_FAR91868	NOT9	73
48918510	NOT9_FAR91868	NOT9	38
48918511	NOT9_FAR91868	NOT9	63
48918512	NOT9_FAR91868	NOT9	236
48918513	NOT9_FAR91868	NOT9	103
48918514	NOT9_FAR91868	NOT9	120
48918515	NOT9_FAR91868	NOT9	96
48918516	NOT9_FAR91868	NOT9	140
48918517	NOT9_FAR91868	NOT9	61
48918518	NOT9_FAR91868	NOT9	20
48918519	NOT9_FAR91868	NOT9	91
48918520	NOT9_FAR91868	NOT9	66
48918521	NOT9_FAR91868	NOT9	35
48918522	NOT9_FAR91868	NOT9	100
48918523	NOT9_FAR91868	NOT9	30
48918524	NOT9_FAR91868	NOT9	88
48918525	NOT9_FAR91868	NOT9	97
48918526	NOT9_FAR91868	NOT9	98
48918527	NOT9_FAR91868	NOT9	10
48918528	NOT9_FAR91868	NOT9	99
48918529	NOT9_FAR91868	NOT9	55
48918530	NOT9_FAR91868	NOT9	95
48918531	NOT9_FAR91868	NOT9	38
48918532	NOT9_FAR91868	NOT9	32
48918533	NOT9_FAR91868	NOT9	23
48918534	NOT9_FAR91868	NOT9	122
48918535	NOT9_FAR91868	NOT9	85
48918536	NOT9_FAR91868	NOT9	59
48918537	NOT9_FAR91868	NOT9	113
48918538	NOT9_FAR91868	NOT9	118
48918539	NOT9_FAR91868	NOT9	63
48918540	NOT9_FAR91868	NOT9	37
48918541	NOT9_FAR91868	NOT9	82
48918542	NOT9_FAR91868	NOT9	108
48918543	NOT9_FAR91868	NOT9	79
48918544	NOT9_FAR91868	NOT9	49
48918545	NOT9_FAR91868	NOT9	38
48918546	NOT9_FAR91868	NOT9	96
48918547	NOT9_FAR91868	NOT9	45
48918548	NOT9_FAR91868	NOT9	134
48918549	NOT9_FAR91868	NOT9	63
48918550	NOT9_FAR91868	NOT9	64
48918551	NOT9_FAR91868	NOT9	99
48918552	NOT9_FAR91868	NOT9	65
48918553	NOT9_FAR91868	NOT9	10
48918554	NOT9_FAR91868	NOT9	84
48918555	NOT9_FAR91868	NOT9	34
48918556	NOT9_FAR91868	NOT9	85
48918557	NOT9_FAR91868	NOT9	246
48918558	NOT9_FAR91868	NOT9	112
48918559	NOT9_FAR91868	NOT9	235
48918560	NOT9_FAR91868	NOT9	19
48918561	NOT9_FAR91868	NOT9	55
48918562	NOT9_FAR91868	NOT9	55
48918563	NOT9_FAR91868	NOT9	11
48918564	NOT9_FAR91868	NOT9	86
48918565	NOT9_FAR91868	NOT9	19
48918566	NOT9_FAR91868	NOT9	98
48918567	NOT9_FAR91868	NOT9	17
48918568	NOT9_FAR91868	NOT9	20
48918569	NOT9_FAR91868	NOT9	23
48918570	NOT9_FAR91868	NOT9	161
48918571	NOT9_FAR91868	NOT9	64
48918572	NOT9_FAR91868	NOT9	83
48918573	NOT9_FAR91868	NOT9	118
48918574	NOT9_FAR91868	NOT9	123
48918575	NOT9_FAR91868	NOT9	118
48918576	NOT9_FAR91868	NOT9	67
48918577	NOT9_FAR91868	NOT9	128
48918578	NOT9_FAR91868	NOT9	53
48918579	NOT9_FAR91868	NOT9	61
48918580	NOT9_FAR91868	NOT9	98
48918581	NOT9_FAR91868	NOT9	67
48918582	NOT9_FAR91868	NOT9	67
48918583	NOT9_FAR91868	NOT9	29
48918584	NOT9_FAR91868	NOT9	114
48918585	NOT9_FAR91868	NOT9	54
48918586	NOT9_FAR91868	NOT9	99
48918587	NOT9_FAR91868	NOT9	101
48918588	NOT9_FAR91868	NOT9	93
48918589	NOT9_FAR91868	NOT9	73
48918590	NOT9_FAR91868	NOT9	63
48918591	NOT9_FAR91868	NOT9	83
48918592	NOT9_FAR91868	NOT9	94
48918593	NOT9_FAR91868	NOT9	11
48918594	NOT9_FAR91868	NOT9	16
48918595	NOT9_FAR91868	NOT9	55
48918596	NOT9_FAR91868	NOT9	89
48918597	NOT9_FAR91868	NOT9	132
48918598	NOT9_FAR91868	NOT9	74
48918599	NOT9_FAR91868	NOT9	51
48918600	NOT9_FAR91868	NOT9	67
48918601	NOT9_FAR91868	NOT9	47
48918602	NOT9_FAR91868	NOT9	66
48918603	NOT9_FAR91868	NOT9	22
48918604	NOT9_FAR91868	NOT9	52
48918605	NOT9_FAR91868	NOT9	125
48918606	NOT9_FAR91868	NOT9	42
48918607	NOT9_FAR91868	NOT9	35
48918608	NOT9_FAR91868	NOT9	101
48918609	NOT9_FAR91868	NOT9	58
48918610	NOT9_FAR91868	NOT9	57
48918611	NOT9_FAR91868	NOT9	113
48918612	NOT9_FAR91868	NOT9	102
48918613	NOT9_FAR91868	NOT9	72
48918614	NOT9_FAR91868	NOT9	77
48918615	NOT9_FAR91868	NOT9	99
48918616	NOT9_FAR91868	NOT9	54
48918617	NOT9_FAR91868	NOT9	69
48918618	NOT9_FAR91868	NOT9	23
48918619	NOT9_FAR91868	NOT9	118
48918620	NOT9_FAR91868	NOT9	22
48918621	NOT9_FAR91868	NOT9	137
48918622	NOT9_FAR91868	NOT9	46
48918623	NOT9_FAR91868	NOT9	40
48918624	NOT9_FAR91868	NOT9	123
48918625	NOT9_FAR91868	NOT9	66
48918626	NOT9_FAR91868	NOT9	35
48918627	NOT9_FAR91868	NOT9	70
48918628	NOT9_FAR91868	NOT9	56
48918629	NOT9_FAR91868	NOT9	9
48918630	NOT9_FAR91868	NOT9	80
48918631	NOT9_FAR91868	NOT9	16
48918632	NOT9_FAR91868	NOT9	58
48918633	NOT9_FAR91868	NOT9	75
48918634	NOT9_FAR91868	NOT9	75
48918635	NOT9_FAR91868	NOT9	68
48918636	NOT9_FAR91868	NOT9	19
48918637	NOT9_FAR91868	NOT9	55
48918638	NOT9_FAR91868	NOT9	23
48918639	NOT9_FAR91868	NOT9	235
48918640	NOT9_FAR91868	NOT9	29
48918641	NOT9_FAR91868	NOT9	184
48918642	NOT9_FAR91868	NOT9	208
48918643	NOT9_FAR91868	NOT9	25
48918644	NOT9_FAR91868	NOT9	83
48918645	NOT9_FAR91868	NOT9	157
48918646	NOT9_FAR91868	NOT9	20
48918647	NOT9_FAR91868	NOT9	134
48918648	NOT9_FAR91868	NOT9	163
48918649	NOT9_FAR91868	NOT9	127
48918650	NOT9_FAR91868	NOT9	54
48918651	NOT9_FAR91868	NOT9	67
48918652	NOT9_FAR91868	NOT9	80
48918653	NOT9_FAR91868	NOT9	118
48918654	NOT9_FAR91868	NOT9	40
48918655	NOT9_FAR91868	NOT9	77
48918656	NOT9_FAR91868	NOT9	118
48918657	NOT9_FAR91868	NOT9	72
48918658	NOT9_FAR91868	NOT9	66
48918659	NOT9_FAR91868	NOT9	55
48918660	NOT9_FAR91868	NOT9	75
48918661	NOT9_FAR91868	NOT9	73
48918662	NOT9_FAR91868	NOT9	101
48918663	NOT9_FAR91868	NOT9	75
48918664	NOT9_FAR91868	NOT9	19
48918665	NOT9_FAR91868	NOT9	55
48918666	NOT9_FAR91868	NOT9	123
48918667	NOT9_FAR91868	NOT9	23
48918668	NOT9_FAR91868	NOT9	52
48918669	NOT9_FAR91868	NOT9	114
48918670	NOT9_FAR91868	NOT9	35
48918671	NOT9_FAR91868	NOT9	125
48918672	NOT9_FAR91868	NOT9	56
48918673	NOT9_FAR91868	NOT9	46
48918674	NOT9_FAR91868	NOT9	22
48918675	NOT9_FAR91868	NOT9	42
48918676	NOT9_FAR91868	NOT9	47
48918677	NOT9_FAR91868	NOT9	113
48918678	NOT9_FAR91868	NOT9	137
48918679	NOT9_FAR91868	NOT9	67
48918680	NOT9_FAR91868	NOT9	61
48918681	NOT9_FAR91868	NOT9	132
48918682	NOT9_FAR91868	NOT9	94
48918683	NOT9_FAR91868	NOT9	58
48918684	NOT9_FAR91868	NOT9	63
48918685	NOT9_FAR91868	NOT9	16
48918686	NOT9_FAR91868	NOT9	58
48918687	NOT9_FAR91868	NOT9	57
48918688	NOT9_FAR91868	NOT9	51
48918689	NOT9_FAR91868	NOT9	22
48918690	NOT9_FAR91868	NOT9	69
48918691	NOT9_FAR91868	NOT9	74
48918692	NOT9_FAR91868	NOT9	16
48918693	NOT9_FAR91868	NOT9	99
48918694	NOT9_FAR91868	NOT9	23
48918695	NOT9_FAR91868	NOT9	102
48918696	NOT9_FAR91868	NOT9	99
48918697	NOT9_FAR91868	NOT9	89
48918698	NOT9_FAR91868	NOT9	93
48918699	NOT9_FAR91868	NOT9	70
48918700	NOT9_FAR91868	NOT9	35
48918701	NOT9_FAR91868	NOT9	68
48918702	NOT9_FAR91868	NOT9	101
48918703	NOT9_FAR91868	NOT9	98
48918704	NOT9_FAR91868	NOT9	83
48918705	NOT9_FAR91868	NOT9	123
48918706	NOT9_FAR91868	NOT9	118
48918707	NOT9_FAR91868	NOT9	66
48918708	NOT9_FAR91868	NOT9	67
48918709	NOT9_FAR91868	NOT9	54
48918710	NOT9_FAR91868	NOT9	29
48918711	NOT9_FAR91868	NOT9	9
48918712	NOT9_FAR91868	NOT9	11
48918713	NOT9_FAR91868	NOT9	29
48918714	NOT9_FAR91868	NOT9	184
48918715	NOT9_FAR91868	NOT9	208
48918716	NOT9_FAR91868	NOT9	25
48918717	NOT9_FAR91868	NOT9	157
48918718	NOT9_FAR91868	NOT9	20
48918719	NOT9_FAR91868	NOT9	134
48918720	NOT9_FAR91868	NOT9	184
48918721	NOT9_FAR91868	NOT9	25
48918722	NOT9_FAR91868	NOT9	157
48918723	NOT9_FAR91868	NOT9	20
48918724	NOT9_FAR91868	NOT9	67
48918725	NOT9_FAR91868	NOT9	131
48918726	NOT9_FAR91868	NOT9	144
48918727	NOT9_FAR91868	NOT9	41
48918728	NOT9_FAR91868	NOT9	47
48918729	NOT9_FAR91868	NOT9	57
48918730	NOT9_FAR91868	NOT9	57
48918731	NOT9_FAR91868	NOT9	142
48918732	NOT9_FAR91868	NOT9	114
48918733	NOT9_FAR91868	NOT9	142
48918734	NOT9_FAR91868	NOT9	114
48918735	NOT9_FAR91868	NOT9	114
48918736	NOT9_FAR91868	NOT9	128
48918737	NOT9_FAR91868	NOT9	156
48918738	NOT9_FAR91868	NOT9	146
48918739	NOT9_FAR91868	NOT9	166
48918740	NOT9_FAR91868	NOT9	227
48918741	NOT9_FAR91868	NOT9	268
48918742	NOT9_FAR91868	NOT9	136
48918743	NOT9_FAR91868	NOT9	156
48918744	NOT9_FAR91868	NOT9	146
48918745	NOT9_FAR91868	NOT9	166
48918746	NOT9_FAR91868	NOT9	227
48918747	NOT9_FAR91868	NOT9	268
48918748	NOT9_FAR91868	NOT9	136
48918749	NOT9_FAR91868	NOT9	156
48918750	NOT9_FAR91868	NOT9	156
48918751	NOT9_FAR91868	NOT9	156
48918752	NOT9_FAR91868	NOT9	156
48918753	NOT9_FAR91868	NOT9	186
48918754	NOT9_FAR91868	NOT9	93
48918755	NOT9_FAR91868	NOT9	191
48918756	NOT9_FAR91868	NOT9	132
48918757	NOT9_FAR91868	NOT9	139
48918758	NOT9_FAR91868	NOT9	125
48918759	NOT9_FAR91868	NOT9	136
48918760	NOT9_FAR91868	NOT9	62
48918761	NOT9_FAR91868	NOT9	69
48918762	NOT9_FAR91868	NOT9	161
48918763	NOT9_FAR91868	NOT9	51
48918764	NOT9_FAR91868	NOT9	72
48918765	NOT9_FAR91868	NOT9	71
48918766	NOT9_FAR91868	NOT9	136
48918767	NOT9_FAR91868	NOT9	94
48918768	NOT9_FAR91868	NOT9	121
48918769	NOT9_FAR91868	NOT9	104
48918770	NOT9_FAR91868	NOT9	147
48918771	NOT9_FAR91868	NOT9	42
48918772	NOT9_FAR91868	NOT9	93
48918773	NOT9_FAR91868	NOT9	136
48918774	NOT9_FAR91868	NOT9	131
48918775	NOT9_FAR91868	NOT9	134
48918776	NOT9_FAR91868	NOT9	107
48918777	NOT9_FAR91868	NOT9	140
48918778	NOT9_FAR91868	NOT9	101
48918779	NOT9_FAR91868	NOT9	40
48918780	NOT9_FAR91868	NOT9	51
48918781	NOT9_FAR91868	NOT9	90
48918782	NOT9_FAR91868	NOT9	29
48918783	NOT9_FAR91868	NOT9	62
48918784	NOT9_FAR91868	NOT9	53
48918785	NOT9_FAR91868	NOT9	148
48918786	NOT9_FAR91868	NOT9	33
48918787	NOT9_FAR91868	NOT9	84
48918788	NOT9_FAR91868	NOT9	105
48918789	NOT9_FAR91868	NOT9	169
48918790	NOT9_FAR91868	NOT9	240
48918791	NOT9_FAR91868	NOT9	103
48918792	NOT9_FAR91868	NOT9	218
48918793	NOT9_FAR91868	NOT9	216
48918794	NOT9_FAR91868	NOT9	63
48918795	NOT9_FAR91868	NOT9	103
48918796	NOT9_FAR91868	NOT9	119
48918797	NOT9_FAR91868	NOT9	111
48918798	NOT9_FAR91868	NOT9	216
48918799	NOT9_FAR91868	NOT9	124
48918800	NOT9_FAR91868	NOT9	117
48918801	NOT9_FAR91868	NOT9	76
48918802	NOT9_FAR91868	NOT9	110
48918803	NOT9_FAR91868	NOT9	53
48918804	NOT9_FAR91868	NOT9	118
48918805	NOT9_FAR91868	NOT9	132
48918806	NOT9_FAR91868	NOT9	51
48918807	NOT9_FAR91868	NOT9	69
48918808	NOT9_FAR91868	NOT9	161
48918809	NOT9_FAR91868	NOT9	93
48918810	NOT9_FAR91868	NOT9	191
48918811	NOT9_FAR91868	NOT9	139
48918812	NOT9_FAR91868	NOT9	125
48918813	NOT9_FAR91868	NOT9	72
48918814	NOT9_FAR91868	NOT9	136
48918815	NOT9_FAR91868	NOT9	71
48918816	NOT9_FAR91868	NOT9	62
48918817	NOT9_FAR91868	NOT9	136
48918818	NOT9_FAR91868	NOT9	94
48918819	NOT9_FAR91868	NOT9	121
48918820	NOT9_FAR91868	NOT9	104
48918821	NOT9_FAR91868	NOT9	147
48918822	NOT9_FAR91868	NOT9	42
48918823	NOT9_FAR91868	NOT9	93
48918824	NOT9_FAR91868	NOT9	136
48918825	NOT9_FAR91868	NOT9	131
48918826	NOT9_FAR91868	NOT9	134
48918827	NOT9_FAR91868	NOT9	107
48918828	NOT9_FAR91868	NOT9	140
48918829	NOT9_FAR91868	NOT9	101
48918830	NOT9_FAR91868	NOT9	40
48918831	NOT9_FAR91868	NOT9	51
48918832	NOT9_FAR91868	NOT9	90
48918833	NOT9_FAR91868	NOT9	29
48918834	NOT9_FAR91868	NOT9	62
48918835	NOT9_FAR91868	NOT9	53
48918836	NOT9_FAR91868	NOT9	148
48918837	NOT9_FAR91868	NOT9	33
48918838	NOT9_FAR91868	NOT9	84
48918839	NOT9_FAR91868	NOT9	105
48918840	NOT9_FAR91868	NOT9	169
48918841	NOT9_FAR91868	NOT9	240
48918842	NOT9_FAR91868	NOT9	103
48918843	NOT9_FAR91868	NOT9	218
48918844	NOT9_FAR91868	NOT9	216
48918845	NOT9_FAR91868	NOT9	63
48918846	NOT9_FAR91868	NOT9	103
48918847	NOT9_FAR91868	NOT9	119
48918848	NOT9_FAR91868	NOT9	111
48918849	NOT9_FAR91868	NOT9	216
48918850	NOT9_FAR91868	NOT9	124
48918851	NOT9_FAR91868	NOT9	117
48918852	NOT9_FAR91868	NOT9	76
48918853	NOT9_FAR91868	NOT9	110
48918854	NOT9_FAR91868	NOT9	53
48918855	NOT9_FAR91868	NOT9	118
48918856	NOT9_FAR91868	NOT9	132
48918857	NOT9_FAR91868	NOT9	51
48918858	NOT9_FAR91868	NOT9	69
48918859	NOT9_FAR91868	NOT9	161
48918860	NOT9_FAR91868	NOT9	62
48918861	NOT9_FAR91868	NOT9	93
48918862	NOT9_FAR91868	NOT9	191
48918863	NOT9_FAR91868	NOT9	139
48918864	NOT9_FAR91868	NOT9	72
48918865	NOT9_FAR91868	NOT9	136
48918866	NOT9_FAR91868	NOT9	125
48918867	NOT9_FAR91868	NOT9	71
48918868	NOT9_FAR91868	NOT9	136
48918869	NOT9_FAR91868	NOT9	94
48918870	NOT9_FAR91868	NOT9	121
48918871	NOT9_FAR91868	NOT9	104
48918872	NOT9_FAR91868	NOT9	147
48918873	NOT9_FAR91868	NOT9	42
48918874	NOT9_FAR91868	NOT9	93
48918875	NOT9_FAR91868	NOT9	136
48918876	NOT9_FAR91868	NOT9	131
48918877	NOT9_FAR91868	NOT9	134
48918878	NOT9_FAR91868	NOT9	107
48918879	NOT9_FAR91868	NOT9	140
48918880	NOT9_FAR91868	NOT9	101
48918881	NOT9_FAR91868	NOT9	40
48918882	NOT9_FAR91868	NOT9	51
48918883	NOT9_FAR91868	NOT9	90
48918884	NOT9_FAR91868	NOT9	29
48918885	NOT9_FAR91868	NOT9	62
48918886	NOT9_FAR91868	NOT9	53
48918887	NOT9_FAR91868	NOT9	148
48918888	NOT9_FAR91868	NOT9	33
48918889	NOT9_FAR91868	NOT9	84
48918890	NOT9_FAR91868	NOT9	105
48918891	NOT9_FAR91868	NOT9	169
48918892	NOT9_FAR91868	NOT9	240
48918893	NOT9_FAR91868	NOT9	103
48918894	NOT9_FAR91868	NOT9	218
48918895	NOT9_FAR91868	NOT9	216
48918896	NOT9_FAR91868	NOT9	63
48918897	NOT9_FAR91868	NOT9	103
48918898	NOT9_FAR91868	NOT9	119
48918899	NOT9_FAR91868	NOT9	111
48918900	NOT9_FAR91868	NOT9	216
48918901	NOT9_FAR91868	NOT9	124
48918902	NOT9_FAR91868	NOT9	117
48918903	NOT9_FAR91868	NOT9	76
48918904	NOT9_FAR91868	NOT9	110
48918905	NOT9_FAR91868	NOT9	53
48918906	NOT9_FAR91868	NOT9	118
48918907	NOT9_FAR91868	NOT9	191
48918908	NOT9_FAR91868	NOT9	139
48918909	NOT9_FAR91868	NOT9	132
48918910	NOT9_FAR91868	NOT9	71
48918911	NOT9_FAR91868	NOT9	51
48918912	NOT9_FAR91868	NOT9	136
48918913	NOT9_FAR91868	NOT9	136
48918914	NOT9_FAR91868	NOT9	69
48918915	NOT9_FAR91868	NOT9	161
48918916	NOT9_FAR91868	NOT9	62
48918917	NOT9_FAR91868	NOT9	94
48918918	NOT9_FAR91868	NOT9	93
48918919	NOT9_FAR91868	NOT9	125
48918920	NOT9_FAR91868	NOT9	72
48918921	NOT9_FAR91868	NOT9	121
48918922	NOT9_FAR91868	NOT9	104
48918923	NOT9_FAR91868	NOT9	147
48918924	NOT9_FAR91868	NOT9	42
48918925	NOT9_FAR91868	NOT9	93
48918926	NOT9_FAR91868	NOT9	136
48918927	NOT9_FAR91868	NOT9	131
48918928	NOT9_FAR91868	NOT9	134
48918929	NOT9_FAR91868	NOT9	107
48918930	NOT9_FAR91868	NOT9	140
48918931	NOT9_FAR91868	NOT9	101
48918932	NOT9_FAR91868	NOT9	40
48918933	NOT9_FAR91868	NOT9	51
48918934	NOT9_FAR91868	NOT9	90
48918935	NOT9_FAR91868	NOT9	29
48918936	NOT9_FAR91868	NOT9	62
48918937	NOT9_FAR91868	NOT9	53
48918938	NOT9_FAR91868	NOT9	148
48918939	NOT9_FAR91868	NOT9	33
48918940	NOT9_FAR91868	NOT9	84
48918941	NOT9_FAR91868	NOT9	105
48918942	NOT9_FAR91868	NOT9	169
48918943	NOT9_FAR91868	NOT9	240
48918944	NOT9_FAR91868	NOT9	103
48918945	NOT9_FAR91868	NOT9	218
48918946	NOT9_FAR91868	NOT9	216
48918947	NOT9_FAR91868	NOT9	63
48918948	NOT9_FAR91868	NOT9	103
48918949	NOT9_FAR91868	NOT9	119
48918950	NOT9_FAR91868	NOT9	111
48918951	NOT9_FAR91868	NOT9	216
48918952	NOT9_FAR91868	NOT9	124
48918953	NOT9_FAR91868	NOT9	117
48918954	NOT9_FAR91868	NOT9	76
48918955	NOT9_FAR91868	NOT9	110
48918956	NOT9_FAR91868	NOT9	53
48918957	NOT9_FAR91868	NOT9	118
48918958	NOT9_FAR91868	NOT9	240
48918959	NOT9_FAR91868	NOT9	218
48918960	NOT9_FAR91868	NOT9	216
48918961	NOT9_FAR91868	NOT9	124
48918962	NOT9_FAR91868	NOT9	132
48918963	NOT9_FAR91868	NOT9	51
48918964	NOT9_FAR91868	NOT9	69
48918965	NOT9_FAR91868	NOT9	161
48918966	NOT9_FAR91868	NOT9	93
48918967	NOT9_FAR91868	NOT9	191
48918968	NOT9_FAR91868	NOT9	139
48918969	NOT9_FAR91868	NOT9	125
48918970	NOT9_FAR91868	NOT9	72
48918971	NOT9_FAR91868	NOT9	136
48918972	NOT9_FAR91868	NOT9	71
48918973	NOT9_FAR91868	NOT9	62
48918974	NOT9_FAR91868	NOT9	136
48918975	NOT9_FAR91868	NOT9	94
48918976	NOT9_FAR91868	NOT9	121
48918977	NOT9_FAR91868	NOT9	104
48918978	NOT9_FAR91868	NOT9	147
48918979	NOT9_FAR91868	NOT9	42
48918980	NOT9_FAR91868	NOT9	93
48918981	NOT9_FAR91868	NOT9	136
48918982	NOT9_FAR91868	NOT9	131
48918983	NOT9_FAR91868	NOT9	134
48918984	NOT9_FAR91868	NOT9	107
48918985	NOT9_FAR91868	NOT9	140
48918986	NOT9_FAR91868	NOT9	101
48918987	NOT9_FAR91868	NOT9	40
48918988	NOT9_FAR91868	NOT9	51
48918989	NOT9_FAR91868	NOT9	90
48918990	NOT9_FAR91868	NOT9	29
48918991	NOT9_FAR91868	NOT9	62
48918992	NOT9_FAR91868	NOT9	53
48918993	NOT9_FAR91868	NOT9	148
48918994	NOT9_FAR91868	NOT9	33
48918995	NOT9_FAR91868	NOT9	84
48918996	NOT9_FAR91868	NOT9	105
48918997	NOT9_FAR91868	NOT9	169
48918998	NOT9_FAR91868	NOT9	240
48918999	NOT9_FAR91868	NOT9	103
48919000	NOT9_FAR91868	NOT9	218
48919001	NOT9_FAR91868	NOT9	216
48919002	NOT9_FAR91868	NOT9	63
48919003	NOT9_FAR91868	NOT9	103
48919004	NOT9_FAR91868	NOT9	119
48919005	NOT9_FAR91868	NOT9	111
48919006	NOT9_FAR91868	NOT9	216
48919007	NOT9_FAR91868	NOT9	124
48919008	NOT9_FAR91868	NOT9	117
48919009	NOT9_FAR91868	NOT9	76
48919010	NOT9_FAR91868	NOT9	110
48919011	NOT9_FAR91868	NOT9	53
48919012	NOT9_FAR91868	NOT9	118
48919013	NOT9_FAR91868	NOT9	103
48919014	NOT9_FAR91868	NOT9	63
48919015	NOT9_FAR91868	NOT9	103
48919016	NOT9_FAR91868	NOT9	119
48919017	NOT9_FAR91868	NOT9	111
48919018	NOT9_FAR91868	NOT9	216
48919019	NOT9_FAR91868	NOT9	117
48919020	NOT9_FAR91868	NOT9	118
48919021	NOT9_FAR91868	NOT9	188
48919022	NOT9_FAR91868	NOT9	169
48919023	NOT9_FAR91868	NOT9	189
48919024	NOT9_FAR91868	NOT9	257
48919025	NOT9_FAR91868	NOT9	264
48919026	NOT9_FAR91868	NOT9	122
48919027	NOT9_FAR91868	NOT9	257
48919028	NOT9_FAR91868	NOT9	144
48919029	NOT9_FAR91868	NOT9	110
48919030	NOT9_FAR91868	NOT9	122
48919031	NOT9_FAR91868	NOT9	144
48919032	NOT9_FAR91868	NOT9	133
48919033	NOT9_FAR91868	NOT9	264
48919034	NOT9_FAR91868	NOT9	110
48919035	NOT9_FAR91868	NOT9	244
48919036	NOT9_FAR91868	NOT9	133
48919037	NOT9_FAR91868	NOT9	219
48919038	NOT9_FAR91868	NOT9	188
48919039	NOT9_FAR91868	NOT9	169
48919040	NOT9_FAR91868	NOT9	189
48919041	NOT9_FAR91868	NOT9	257
48919042	NOT9_FAR91868	NOT9	244
48919043	NOT9_FAR91868	NOT9	133
48919044	NOT9_FAR91868	NOT9	264
48919045	NOT9_FAR91868	NOT9	133
48919046	NOT9_FAR91868	NOT9	264
48919047	NOT9_FAR91868	NOT9	122
48919048	NOT9_FAR91868	NOT9	144
48919049	NOT9_FAR91868	NOT9	244
48919050	NOT9_FAR91868	NOT9	264
48919051	NOT9_FAR91868	NOT9	219
48919052	NOT9_FAR91868	NOT9	244
48919053	NOT9_FAR91868	NOT9	264
48919054	NOT9_FAR91868	NOT9	219
48919055	NOT9_FAR91868	NOT9	257
48919056	NOT9_FAR91868	NOT9	144
48919057	NOT9_FAR91868	NOT9	244
48919058	NOT9_FAR91868	NOT9	133
48919059	NOT9_FAR91868	NOT9	110
48919060	NOT9_FAR91868	NOT9	144
48919061	NOT9_FAR91868	NOT9	110
48919062	NOT9_FAR91868	NOT9	122
48919063	NOT9_FAR91868	NOT9	122
48919064	NOT9_FAR91868	NOT9	219
48919065	NOT9_FAR91868	NOT9	257
48919066	NOT9_FAR91868	NOT9	244
48919067	NOT9_FAR91868	NOT9	110
48919068	NOT9_FAR91868	NOT9	144
48919069	NOT9_FAR91868	NOT9	133
48919070	NOT9_FAR91868	NOT9	122
48919071	NOT9_FAR91868	NOT9	219
48919072	NOT9_FAR91868	NOT9	110
48919073	NOT9_FAR91868	NOT9	219
48919074	NOT9_FAR91868	NOT9	73
48919075	NOT9_FAR91868	NOT9	98
48919076	NOT9_FAR91868	NOT9	261
48919077	NOT9_FAR91868	NOT9	205
48919078	NOT9_FAR91868	NOT9	145
48919079	NOT9_FAR91868	NOT9	278
48919080	NOT9_FAR91868	NOT9	95
48919081	NOT9_FAR91868	NOT9	95
48919082	NOT9_FAR91868	NOT9	35
48919083	NOT9_FAR91868	NOT9	114
48919084	NOT9_FAR91868	NOT9	12
48919085	NOT9_FAR91868	NOT9	112
48919086	NOT9_FAR91868	NOT9	12
48919087	NOT9_FAR91868	NOT9	35
48919088	NOT9_FAR91868	NOT9	112
48919089	NOT9_FAR91868	NOT9	114
48919090	NOT9_FAR91868	NOT9	115
48919091	NOT9_FAR91868	NOT9	125
48919092	NOT9_FAR91868	NOT9	57
48919093	NOT9_FAR91868	NOT9	268
48919094	NOT9_FAR91868	NOT9	157
48919095	NOT9_FAR91868	NOT9	204
48919096	NOT9_FAR91868	NOT9	235
48919097	NOT9_FAR91868	NOT9	161
48919098	NOT9_FAR91868	NOT9	103
48919099	NOT9_FAR91868	NOT9	98
48919100	NOT9_FAR91868	NOT9	145
48919101	NOT9_FAR91868	NOT9	180
48919102	NOT9_FAR91868	NOT9	235
48919103	NOT9_FAR91868	NOT9	224
48919104	NOT9_FAR91868	NOT9	76
48919105	NOT9_FAR91868	NOT9	101
48919106	NOT9_FAR91868	NOT9	123
48919107	NOT9_FAR91868	NOT9	218
48919108	NOT9_FAR91868	NOT9	293
48919109	NOT9_FAR91868	NOT9	96
48919110	NOT9_FAR91868	NOT9	166
48919111	NOT9_FAR91868	NOT9	220
48919112	NOT9_FAR91868	NOT9	167
48919113	NOT9_FAR91868	NOT9	161
48919114	NOT9_FAR91868	NOT9	103
48919115	NOT9_FAR91868	NOT9	98
48919116	NOT9_FAR91868	NOT9	180
48919117	NOT9_FAR91868	NOT9	235
48919118	NOT9_FAR91868	NOT9	224
48919119	NOT9_FAR91868	NOT9	76
48919120	NOT9_FAR91868	NOT9	101
48919121	NOT9_FAR91868	NOT9	123
48919122	NOT9_FAR91868	NOT9	218
48919123	NOT9_FAR91868	NOT9	293
48919124	NOT9_FAR91868	NOT9	96
48919125	NOT9_FAR91868	NOT9	166
48919126	NOT9_FAR91868	NOT9	220
48919127	NOT9_FAR91868	NOT9	167
48919128	NOT9_FAR91868	NOT9	103
48919129	NOT9_FAR91868	NOT9	180
48919130	NOT9_FAR91868	NOT9	235
48919131	NOT9_FAR91868	NOT9	180
48919132	NOT9_FAR91868	NOT9	235
48919133	NOT9_FAR91868	NOT9	105
48919134	NOT9_FAR91868	NOT9	76
48919135	NOT9_FAR91868	NOT9	165
48919136	NOT9_FAR91868	NOT9	105
48919137	NOT9_FAR91868	NOT9	76
48919138	NOT9_FAR91868	NOT9	106
48919139	NOT9_FAR91868	NOT9	82
48919140	NOT9_FAR91868	NOT9	143
48919141	NOT9_FAR91868	NOT9	222
48919142	NOT9_FAR91868	NOT9	170
48919143	NOT9_FAR91868	NOT9	74
48919144	NOT9_FAR91868	NOT9	262
48919145	NOT9_FAR91868	NOT9	47
48919146	NOT9_FAR91868	NOT9	65
48919147	NOT9_FAR91868	NOT9	129
48919148	NOT9_FAR91868	NOT9	82
48919149	NOT9_FAR91868	NOT9	143
48919150	NOT9_FAR91868	NOT9	222
48919151	NOT9_FAR91868	NOT9	170
48919152	NOT9_FAR91868	NOT9	74
48919153	NOT9_FAR91868	NOT9	262
48919154	NOT9_FAR91868	NOT9	47
48919155	NOT9_FAR91868	NOT9	65
48919156	NOT9_FAR91868	NOT9	129
48919157	NOT9_FAR91868	NOT9	106
48919158	NOT9_FAR91868	NOT9	82
48919159	NOT9_FAR91868	NOT9	143
48919160	NOT9_FAR91868	NOT9	222
48919161	NOT9_FAR91868	NOT9	170
48919162	NOT9_FAR91868	NOT9	74
48919163	NOT9_FAR91868	NOT9	262
48919164	NOT9_FAR91868	NOT9	47
48919165	NOT9_FAR91868	NOT9	65
48919166	NOT9_FAR91868	NOT9	129
48919167	NOT9_FAR91868	NOT9	106
48919168	NOT9_FAR91868	NOT9	82
48919169	NOT9_FAR91868	NOT9	143
48919170	NOT9_FAR91868	NOT9	222
48919171	NOT9_FAR91868	NOT9	170
48919172	NOT9_FAR91868	NOT9	74
48919173	NOT9_FAR91868	NOT9	262
48919174	NOT9_FAR91868	NOT9	47
48919175	NOT9_FAR91868	NOT9	65
48919176	NOT9_FAR91868	NOT9	129
48919177	NOT9_FAR91868	NOT9	73
48919178	NOT9_FAR91868	NOT9	106
48919179	NOT9_FAR91868	NOT9	73
48919180	NOT9_FAR91868	NOT9	118
48919181	NOT9_FAR91868	NOT9	106
48919182	NOT9_FAR91868	NOT9	73
48919183	NOT9_FAR91868	NOT9	118
48919184	NOT9_FAR91868	NOT9	106
48919185	NOT9_FAR91868	NOT9	73
48919186	NOT9_FAR91868	NOT9	106
48919187	NOT9_FAR91868	NOT9	73
48919188	NOT9_FAR91868	NOT9	95
48919189	NOT9_FAR91868	NOT9	107
48919190	NOT9_FAR91868	NOT9	163
48919191	NOT9_FAR91868	NOT9	179
48919192	NOT9_FAR91868	NOT9	96
48919193	NOT9_FAR91868	NOT9	95
48919194	NOT9_FAR91868	NOT9	251
48919195	NOT9_FAR91868	NOT9	181
48919196	NOT9_FAR91868	NOT9	187
48919197	NOT9_FAR91868	NOT9	177
48919198	NOT9_FAR91868	NOT9	314
48919199	NOT9_FAR91868	NOT9	155
48919200	NOT9_FAR91868	NOT9	199
48919201	NOT9_FAR91868	NOT9	75
48919202	NOT9_FAR91868	NOT9	62
48919203	NOT9_FAR91868	NOT9	83
48919204	NOT9_FAR91868	NOT9	94
48919205	NOT9_FAR91868	NOT9	165
48919206	NOT9_FAR91868	NOT9	194
48919207	NOT9_FAR91868	NOT9	201
48919208	NOT9_FAR91868	NOT9	117
48919209	NOT9_FAR91868	NOT9	160
48919210	NOT9_FAR91868	NOT9	125
48919211	NOT9_FAR91868	NOT9	206
48919212	NOT9_FAR91868	NOT9	190
48919213	NOT9_FAR91868	NOT9	57
48919214	NOT9_FAR91868	NOT9	168
48919215	NOT9_FAR91868	NOT9	222
48919216	NOT9_FAR91868	NOT9	261
48919217	NOT9_FAR91868	NOT9	112
48919218	NOT9_FAR91868	NOT9	34
48919219	NOT9_FAR91868	NOT9	192
48919220	NOT9_FAR91868	NOT9	71
48919221	NOT9_FAR91868	NOT9	170
48919222	NOT9_FAR91868	NOT9	94
48919223	NOT9_FAR91868	NOT9	153
48919224	NOT9_FAR91868	NOT9	179
48919225	NOT9_FAR91868	NOT9	123
48919226	NOT9_FAR91868	NOT9	126
48919227	NOT9_FAR91868	NOT9	222
48919228	NOT9_FAR91868	NOT9	80
48919229	NOT9_FAR91868	NOT9	155
48919230	NOT9_FAR91868	NOT9	95
48919231	NOT9_FAR91868	NOT9	139
48919232	NOT9_FAR91868	NOT9	92
48919233	NOT9_FAR91868	NOT9	129
48919234	NOT9_FAR91868	NOT9	95
48919235	NOT9_FAR91868	NOT9	107
48919236	NOT9_FAR91868	NOT9	163
48919237	NOT9_FAR91868	NOT9	179
48919238	NOT9_FAR91868	NOT9	96
48919239	NOT9_FAR91868	NOT9	95
48919240	NOT9_FAR91868	NOT9	251
48919241	NOT9_FAR91868	NOT9	181
48919242	NOT9_FAR91868	NOT9	187
48919243	NOT9_FAR91868	NOT9	177
48919244	NOT9_FAR91868	NOT9	314
48919245	NOT9_FAR91868	NOT9	155
48919246	NOT9_FAR91868	NOT9	199
48919247	NOT9_FAR91868	NOT9	75
48919248	NOT9_FAR91868	NOT9	62
48919249	NOT9_FAR91868	NOT9	83
48919250	NOT9_FAR91868	NOT9	94
48919251	NOT9_FAR91868	NOT9	165
48919252	NOT9_FAR91868	NOT9	194
48919253	NOT9_FAR91868	NOT9	201
48919254	NOT9_FAR91868	NOT9	117
48919255	NOT9_FAR91868	NOT9	160
48919256	NOT9_FAR91868	NOT9	125
48919257	NOT9_FAR91868	NOT9	206
48919258	NOT9_FAR91868	NOT9	190
48919259	NOT9_FAR91868	NOT9	57
48919260	NOT9_FAR91868	NOT9	168
48919261	NOT9_FAR91868	NOT9	222
48919262	NOT9_FAR91868	NOT9	261
48919263	NOT9_FAR91868	NOT9	112
48919264	NOT9_FAR91868	NOT9	34
48919265	NOT9_FAR91868	NOT9	192
48919266	NOT9_FAR91868	NOT9	71
48919267	NOT9_FAR91868	NOT9	170
48919268	NOT9_FAR91868	NOT9	94
48919269	NOT9_FAR91868	NOT9	153
48919270	NOT9_FAR91868	NOT9	179
48919271	NOT9_FAR91868	NOT9	123
48919272	NOT9_FAR91868	NOT9	126
48919273	NOT9_FAR91868	NOT9	222
48919274	NOT9_FAR91868	NOT9	80
48919275	NOT9_FAR91868	NOT9	155
48919276	NOT9_FAR91868	NOT9	95
48919277	NOT9_FAR91868	NOT9	139
48919278	NOT9_FAR91868	NOT9	92
48919279	NOT9_FAR91868	NOT9	129
48919280	NOT9_FAR91868	NOT9	95
48919281	NOT9_FAR91868	NOT9	107
48919282	NOT9_FAR91868	NOT9	163
48919283	NOT9_FAR91868	NOT9	179
48919284	NOT9_FAR91868	NOT9	96
48919285	NOT9_FAR91868	NOT9	95
48919286	NOT9_FAR91868	NOT9	251
48919287	NOT9_FAR91868	NOT9	181
48919288	NOT9_FAR91868	NOT9	187
48919289	NOT9_FAR91868	NOT9	177
48919290	NOT9_FAR91868	NOT9	314
48919291	NOT9_FAR91868	NOT9	155
48919292	NOT9_FAR91868	NOT9	199
48919293	NOT9_FAR91868	NOT9	75
48919294	NOT9_FAR91868	NOT9	62
48919295	NOT9_FAR91868	NOT9	83
48919296	NOT9_FAR91868	NOT9	94
48919297	NOT9_FAR91868	NOT9	165
48919298	NOT9_FAR91868	NOT9	194
48919299	NOT9_FAR91868	NOT9	201
48919300	NOT9_FAR91868	NOT9	117
48919301	NOT9_FAR91868	NOT9	160
48919302	NOT9_FAR91868	NOT9	125
48919303	NOT9_FAR91868	NOT9	206
48919304	NOT9_FAR91868	NOT9	190
48919305	NOT9_FAR91868	NOT9	57
48919306	NOT9_FAR91868	NOT9	168
48919307	NOT9_FAR91868	NOT9	222
48919308	NOT9_FAR91868	NOT9	261
48919309	NOT9_FAR91868	NOT9	112
48919310	NOT9_FAR91868	NOT9	34
48919311	NOT9_FAR91868	NOT9	192
48919312	NOT9_FAR91868	NOT9	71
48919313	NOT9_FAR91868	NOT9	170
48919314	NOT9_FAR91868	NOT9	94
48919315	NOT9_FAR91868	NOT9	153
48919316	NOT9_FAR91868	NOT9	179
48919317	NOT9_FAR91868	NOT9	123
48919318	NOT9_FAR91868	NOT9	126
48919319	NOT9_FAR91868	NOT9	222
48919320	NOT9_FAR91868	NOT9	80
48919321	NOT9_FAR91868	NOT9	155
48919322	NOT9_FAR91868	NOT9	95
48919323	NOT9_FAR91868	NOT9	139
48919324	NOT9_FAR91868	NOT9	92
48919325	NOT9_FAR91868	NOT9	129
48919326	NOT9_FAR91868	NOT9	179
48919327	NOT9_FAR91868	NOT9	60
48919328	NOT9_FAR91868	NOT9	60
48919329	NOT9_FAR91868	NOT9	30
48919330	NOT9_FAR91868	NOT9	72
48919331	NOT9_FAR91868	NOT9	49
48919332	NOT9_FAR91868	NOT9	57
48919333	NOT9_FAR91868	NOT9	61
48919334	NOT9_FAR91868	NOT9	45
48919335	NOT9_FAR91868	NOT9	82
48919336	NOT9_FAR91868	NOT9	214
48919337	NOT9_FAR91868	NOT9	88
48919338	NOT9_FAR91868	NOT9	12
48919339	NOT9_FAR91868	NOT9	159
48919340	NOT9_FAR91868	NOT9	74
48919341	NOT9_FAR91868	NOT9	69
48919342	NOT9_FAR91868	NOT9	63
48919343	NOT9_FAR91868	NOT9	49
48919344	NOT9_FAR91868	NOT9	12
48919345	NOT9_FAR91868	NOT9	45
48919346	NOT9_FAR91868	NOT9	55
48919347	NOT9_FAR91868	NOT9	110
48919348	NOT9_FAR91868	NOT9	38
48919349	NOT9_FAR91868	NOT9	72
48919350	NOT9_FAR91868	NOT9	57
48919351	NOT9_FAR91868	NOT9	61
48919352	NOT9_FAR91868	NOT9	45
48919353	NOT9_FAR91868	NOT9	82
48919354	NOT9_FAR91868	NOT9	59
48919355	NOT9_FAR91868	NOT9	56
48919356	NOT9_FAR91868	NOT9	39
48919357	NOT9_FAR91868	NOT9	83
48919358	NOT9_FAR91868	NOT9	133
48919359	NOT9_FAR91868	NOT9	64
48919360	NOT9_FAR91868	NOT9	93
48919361	NOT9_FAR91868	NOT9	76
48919362	NOT9_FAR91868	NOT9	129
48919363	NOT9_FAR91868	NOT9	122
48919364	NOT9_FAR91868	NOT9	126
48919365	NOT9_FAR91868	NOT9	78
48919366	NOT9_FAR91868	NOT9	162
48919367	NOT9_FAR91868	NOT9	110
48919368	NOT9_FAR91868	NOT9	113
48919369	NOT9_FAR91868	NOT9	53
48919370	NOT9_FAR91868	NOT9	43
48919371	NOT9_FAR91868	NOT9	104
48919372	NOT9_FAR91868	NOT9	53
48919373	NOT9_FAR91868	NOT9	44
48919374	NOT9_FAR91868	NOT9	21
48919375	NOT9_FAR91868	NOT9	44
48919376	NOT9_FAR91868	NOT9	88
48919377	NOT9_FAR91868	NOT9	42
48919378	NOT9_FAR91868	NOT9	46
48919379	NOT9_FAR91868	NOT9	79
48919380	NOT9_FAR91868	NOT9	148
48919381	NOT9_FAR91868	NOT9	103
48919382	NOT9_FAR91868	NOT9	10
48919383	NOT9_FAR91868	NOT9	8
48919384	NOT9_FAR91868	NOT9	98
48919385	NOT9_FAR91868	NOT9	115
48919386	NOT9_FAR91868	NOT9	107
48919387	NOT9_FAR91868	NOT9	29
48919388	NOT9_FAR91868	NOT9	21
48919389	NOT9_FAR91868	NOT9	104
48919390	NOT9_FAR91868	NOT9	93
48919391	NOT9_FAR91868	NOT9	58
48919392	NOT9_FAR91868	NOT9	21
48919393	NOT9_FAR91868	NOT9	190
48919394	NOT9_FAR91868	NOT9	89
48919395	NOT9_FAR91868	NOT9	160
48919396	NOT9_FAR91868	NOT9	71
48919397	NOT9_FAR91868	NOT9	127
48919398	NOT9_FAR91868	NOT9	193
48919399	NOT9_FAR91868	NOT9	147
48919400	NOT9_FAR91868	NOT9	85
48919401	NOT9_FAR91868	NOT9	20
48919402	NOT9_FAR91868	NOT9	42
48919403	NOT9_FAR91868	NOT9	50
48919404	NOT9_FAR91868	NOT9	52
48919405	NOT9_FAR91868	NOT9	88
48919406	NOT9_FAR91868	NOT9	109
48919407	NOT9_FAR91868	NOT9	78
48919408	NOT9_FAR91868	NOT9	80
48919409	NOT9_FAR91868	NOT9	43
48919410	NOT9_FAR91868	NOT9	26
48919411	NOT9_FAR91868	NOT9	135
48919412	NOT9_FAR91868	NOT9	193
48919413	NOT9_FAR91868	NOT9	105
48919414	NOT9_FAR91868	NOT9	134
48919415	NOT9_FAR91868	NOT9	130
48919416	NOT9_FAR91868	NOT9	61
48919417	NOT9_FAR91868	NOT9	45
48919418	NOT9_FAR91868	NOT9	140
48919419	NOT9_FAR91868	NOT9	61
48919420	NOT9_FAR91868	NOT9	149
48919421	NOT9_FAR91868	NOT9	102
48919422	NOT9_FAR91868	NOT9	227
48919423	NOT9_FAR91868	NOT9	181
48919424	NOT9_FAR91868	NOT9	42
48919425	NOT9_FAR91868	NOT9	132
48919426	NOT9_FAR91868	NOT9	56
48919427	NOT9_FAR91868	NOT9	51
48919428	NOT9_FAR91868	NOT9	148
48919429	NOT9_FAR91868	NOT9	289
48919430	NOT9_FAR91868	NOT9	48
48919431	NOT9_FAR91868	NOT9	54
48919432	NOT9_FAR91868	NOT9	67
48919433	NOT9_FAR91868	NOT9	94
48919434	NOT9_FAR91868	NOT9	30
48919435	NOT9_FAR91868	NOT9	81
48919436	NOT9_FAR91868	NOT9	60
48919437	NOT9_FAR91868	NOT9	81
48919438	NOT9_FAR91868	NOT9	12
48919439	NOT9_FAR91868	NOT9	35
48919440	NOT9_FAR91868	NOT9	66
48919441	NOT9_FAR91868	NOT9	136
48919442	NOT9_FAR91868	NOT9	88
48919443	NOT9_FAR91868	NOT9	159
48919444	NOT9_FAR91868	NOT9	74
48919445	NOT9_FAR91868	NOT9	69
48919446	NOT9_FAR91868	NOT9	30
48919447	NOT9_FAR91868	NOT9	82
48919448	NOT9_FAR91868	NOT9	128
48919449	NOT9_FAR91868	NOT9	63
48919450	NOT9_FAR91868	NOT9	12
48919451	NOT9_FAR91868	NOT9	55
48919452	NOT9_FAR91868	NOT9	60
48919453	NOT9_FAR91868	NOT9	57
48919454	NOT9_FAR91868	NOT9	93
48919455	NOT9_FAR91868	NOT9	38
48919456	NOT9_FAR91868	NOT9	49
48919457	NOT9_FAR91868	NOT9	45
48919458	NOT9_FAR91868	NOT9	110
48919459	NOT9_FAR91868	NOT9	61
48919460	NOT9_FAR91868	NOT9	45
48919461	NOT9_FAR91868	NOT9	82
48919462	NOT9_FAR91868	NOT9	58
48919463	NOT9_FAR91868	NOT9	46
48919464	NOT9_FAR91868	NOT9	45
48919465	NOT9_FAR91868	NOT9	43
48919466	NOT9_FAR91868	NOT9	10
48919467	NOT9_FAR91868	NOT9	59
48919468	NOT9_FAR91868	NOT9	39
48919469	NOT9_FAR91868	NOT9	133
48919470	NOT9_FAR91868	NOT9	76
48919471	NOT9_FAR91868	NOT9	44
48919472	NOT9_FAR91868	NOT9	44
48919473	NOT9_FAR91868	NOT9	58
48919474	NOT9_FAR91868	NOT9	160
48919475	NOT9_FAR91868	NOT9	56
48919476	NOT9_FAR91868	NOT9	83
48919477	NOT9_FAR91868	NOT9	64
48919478	NOT9_FAR91868	NOT9	93
48919479	NOT9_FAR91868	NOT9	129
48919480	NOT9_FAR91868	NOT9	122
48919481	NOT9_FAR91868	NOT9	126
48919482	NOT9_FAR91868	NOT9	78
48919483	NOT9_FAR91868	NOT9	162
48919484	NOT9_FAR91868	NOT9	110
48919485	NOT9_FAR91868	NOT9	113
48919486	NOT9_FAR91868	NOT9	53
48919487	NOT9_FAR91868	NOT9	53
48919488	NOT9_FAR91868	NOT9	21
48919489	NOT9_FAR91868	NOT9	88
48919490	NOT9_FAR91868	NOT9	79
48919491	NOT9_FAR91868	NOT9	148
48919492	NOT9_FAR91868	NOT9	103
48919493	NOT9_FAR91868	NOT9	8
48919494	NOT9_FAR91868	NOT9	98
48919495	NOT9_FAR91868	NOT9	107
48919496	NOT9_FAR91868	NOT9	29
48919497	NOT9_FAR91868	NOT9	21
48919498	NOT9_FAR91868	NOT9	104
48919499	NOT9_FAR91868	NOT9	93
48919500	NOT9_FAR91868	NOT9	21
48919501	NOT9_FAR91868	NOT9	190
48919502	NOT9_FAR91868	NOT9	89
48919503	NOT9_FAR91868	NOT9	147
48919504	NOT9_FAR91868	NOT9	85
48919505	NOT9_FAR91868	NOT9	20
48919506	NOT9_FAR91868	NOT9	42
48919507	NOT9_FAR91868	NOT9	52
48919508	NOT9_FAR91868	NOT9	104
48919509	NOT9_FAR91868	NOT9	135
48919510	NOT9_FAR91868	NOT9	42
48919511	NOT9_FAR91868	NOT9	115
48919512	NOT9_FAR91868	NOT9	149
48919513	NOT9_FAR91868	NOT9	127
48919514	NOT9_FAR91868	NOT9	193
48919515	NOT9_FAR91868	NOT9	227
48919516	NOT9_FAR91868	NOT9	50
48919517	NOT9_FAR91868	NOT9	71
48919518	NOT9_FAR91868	NOT9	88
48919519	NOT9_FAR91868	NOT9	109
48919520	NOT9_FAR91868	NOT9	78
48919521	NOT9_FAR91868	NOT9	80
48919522	NOT9_FAR91868	NOT9	43
48919523	NOT9_FAR91868	NOT9	26
48919524	NOT9_FAR91868	NOT9	193
48919525	NOT9_FAR91868	NOT9	105
48919526	NOT9_FAR91868	NOT9	134
48919527	NOT9_FAR91868	NOT9	130
48919528	NOT9_FAR91868	NOT9	61
48919529	NOT9_FAR91868	NOT9	140
48919530	NOT9_FAR91868	NOT9	61
48919531	NOT9_FAR91868	NOT9	102
48919532	NOT9_FAR91868	NOT9	181
48919533	NOT9_FAR91868	NOT9	42
48919534	NOT9_FAR91868	NOT9	132
48919535	NOT9_FAR91868	NOT9	56
48919536	NOT9_FAR91868	NOT9	51
48919537	NOT9_FAR91868	NOT9	148
48919538	NOT9_FAR91868	NOT9	289
48919539	NOT9_FAR91868	NOT9	48
48919540	NOT9_FAR91868	NOT9	54
48919541	NOT9_FAR91868	NOT9	67
48919542	NOT9_FAR91868	NOT9	94
48919543	NOT9_FAR91868	NOT9	30
48919544	NOT9_FAR91868	NOT9	81
48919545	NOT9_FAR91868	NOT9	60
48919546	NOT9_FAR91868	NOT9	81
48919547	NOT9_FAR91868	NOT9	12
48919548	NOT9_FAR91868	NOT9	35
48919549	NOT9_FAR91868	NOT9	66
48919550	NOT9_FAR91868	NOT9	136
48919551	NOT9_FAR91868	NOT9	88
48919552	NOT9_FAR91868	NOT9	214
48919553	NOT9_FAR91868	NOT9	159
48919554	NOT9_FAR91868	NOT9	74
48919555	NOT9_FAR91868	NOT9	69
48919556	NOT9_FAR91868	NOT9	82
48919557	NOT9_FAR91868	NOT9	128
48919558	NOT9_FAR91868	NOT9	63
48919559	NOT9_FAR91868	NOT9	12
48919560	NOT9_FAR91868	NOT9	60
48919561	NOT9_FAR91868	NOT9	55
48919562	NOT9_FAR91868	NOT9	49
48919563	NOT9_FAR91868	NOT9	45
48919564	NOT9_FAR91868	NOT9	110
48919565	NOT9_FAR91868	NOT9	38
48919566	NOT9_FAR91868	NOT9	72
48919567	NOT9_FAR91868	NOT9	93
48919568	NOT9_FAR91868	NOT9	30
48919569	NOT9_FAR91868	NOT9	57
48919570	NOT9_FAR91868	NOT9	61
48919571	NOT9_FAR91868	NOT9	45
48919572	NOT9_FAR91868	NOT9	82
48919573	NOT9_FAR91868	NOT9	46
48919574	NOT9_FAR91868	NOT9	45
48919575	NOT9_FAR91868	NOT9	43
48919576	NOT9_FAR91868	NOT9	10
48919577	NOT9_FAR91868	NOT9	59
48919578	NOT9_FAR91868	NOT9	39
48919579	NOT9_FAR91868	NOT9	133
48919580	NOT9_FAR91868	NOT9	76
48919581	NOT9_FAR91868	NOT9	44
48919582	NOT9_FAR91868	NOT9	44
48919583	NOT9_FAR91868	NOT9	58
48919584	NOT9_FAR91868	NOT9	160
48919585	NOT9_FAR91868	NOT9	56
48919586	NOT9_FAR91868	NOT9	83
48919587	NOT9_FAR91868	NOT9	64
48919588	NOT9_FAR91868	NOT9	93
48919589	NOT9_FAR91868	NOT9	129
48919590	NOT9_FAR91868	NOT9	122
48919591	NOT9_FAR91868	NOT9	126
48919592	NOT9_FAR91868	NOT9	78
48919593	NOT9_FAR91868	NOT9	162
48919594	NOT9_FAR91868	NOT9	110
48919595	NOT9_FAR91868	NOT9	113
48919596	NOT9_FAR91868	NOT9	53
48919597	NOT9_FAR91868	NOT9	53
48919598	NOT9_FAR91868	NOT9	21
48919599	NOT9_FAR91868	NOT9	88
48919600	NOT9_FAR91868	NOT9	79
48919601	NOT9_FAR91868	NOT9	148
48919602	NOT9_FAR91868	NOT9	103
48919603	NOT9_FAR91868	NOT9	8
48919604	NOT9_FAR91868	NOT9	98
48919605	NOT9_FAR91868	NOT9	107
48919606	NOT9_FAR91868	NOT9	29
48919607	NOT9_FAR91868	NOT9	21
48919608	NOT9_FAR91868	NOT9	104
48919609	NOT9_FAR91868	NOT9	93
48919610	NOT9_FAR91868	NOT9	21
48919611	NOT9_FAR91868	NOT9	190
48919612	NOT9_FAR91868	NOT9	89
48919613	NOT9_FAR91868	NOT9	147
48919614	NOT9_FAR91868	NOT9	85
48919615	NOT9_FAR91868	NOT9	20
48919616	NOT9_FAR91868	NOT9	42
48919617	NOT9_FAR91868	NOT9	52
48919618	NOT9_FAR91868	NOT9	104
48919619	NOT9_FAR91868	NOT9	135
48919620	NOT9_FAR91868	NOT9	42
48919621	NOT9_FAR91868	NOT9	115
48919622	NOT9_FAR91868	NOT9	149
48919623	NOT9_FAR91868	NOT9	127
48919624	NOT9_FAR91868	NOT9	193
48919625	NOT9_FAR91868	NOT9	227
48919626	NOT9_FAR91868	NOT9	50
48919627	NOT9_FAR91868	NOT9	71
48919628	NOT9_FAR91868	NOT9	88
48919629	NOT9_FAR91868	NOT9	109
48919630	NOT9_FAR91868	NOT9	78
48919631	NOT9_FAR91868	NOT9	80
48919632	NOT9_FAR91868	NOT9	43
48919633	NOT9_FAR91868	NOT9	26
48919634	NOT9_FAR91868	NOT9	193
48919635	NOT9_FAR91868	NOT9	105
48919636	NOT9_FAR91868	NOT9	134
48919637	NOT9_FAR91868	NOT9	130
48919638	NOT9_FAR91868	NOT9	61
48919639	NOT9_FAR91868	NOT9	140
48919640	NOT9_FAR91868	NOT9	61
48919641	NOT9_FAR91868	NOT9	102
48919642	NOT9_FAR91868	NOT9	181
48919643	NOT9_FAR91868	NOT9	42
48919644	NOT9_FAR91868	NOT9	132
48919645	NOT9_FAR91868	NOT9	56
48919646	NOT9_FAR91868	NOT9	51
48919647	NOT9_FAR91868	NOT9	148
48919648	NOT9_FAR91868	NOT9	289
48919649	NOT9_FAR91868	NOT9	48
48919650	NOT9_FAR91868	NOT9	54
48919651	NOT9_FAR91868	NOT9	67
48919652	NOT9_FAR91868	NOT9	94
48919653	NOT9_FAR91868	NOT9	30
48919654	NOT9_FAR91868	NOT9	81
48919655	NOT9_FAR91868	NOT9	60
48919656	NOT9_FAR91868	NOT9	81
48919657	NOT9_FAR91868	NOT9	12
48919658	NOT9_FAR91868	NOT9	35
48919659	NOT9_FAR91868	NOT9	66
48919660	NOT9_FAR91868	NOT9	136
48919661	NOT9_FAR91868	NOT9	88
48919662	NOT9_FAR91868	NOT9	159
48919663	NOT9_FAR91868	NOT9	74
48919664	NOT9_FAR91868	NOT9	69
48919665	NOT9_FAR91868	NOT9	30
48919666	NOT9_FAR91868	NOT9	82
48919667	NOT9_FAR91868	NOT9	128
48919668	NOT9_FAR91868	NOT9	63
48919669	NOT9_FAR91868	NOT9	12
48919670	NOT9_FAR91868	NOT9	55
48919671	NOT9_FAR91868	NOT9	60
48919672	NOT9_FAR91868	NOT9	57
48919673	NOT9_FAR91868	NOT9	93
48919674	NOT9_FAR91868	NOT9	38
48919675	NOT9_FAR91868	NOT9	49
48919676	NOT9_FAR91868	NOT9	45
48919677	NOT9_FAR91868	NOT9	110
48919678	NOT9_FAR91868	NOT9	72
48919679	NOT9_FAR91868	NOT9	61
48919680	NOT9_FAR91868	NOT9	45
48919681	NOT9_FAR91868	NOT9	82
48919682	NOT9_FAR91868	NOT9	88
48919683	NOT9_FAR91868	NOT9	56
48919684	NOT9_FAR91868	NOT9	39
48919685	NOT9_FAR91868	NOT9	133
48919686	NOT9_FAR91868	NOT9	64
48919687	NOT9_FAR91868	NOT9	93
48919688	NOT9_FAR91868	NOT9	76
48919689	NOT9_FAR91868	NOT9	129
48919690	NOT9_FAR91868	NOT9	122
48919691	NOT9_FAR91868	NOT9	126
48919692	NOT9_FAR91868	NOT9	78
48919693	NOT9_FAR91868	NOT9	162
48919694	NOT9_FAR91868	NOT9	110
48919695	NOT9_FAR91868	NOT9	113
48919696	NOT9_FAR91868	NOT9	53
48919697	NOT9_FAR91868	NOT9	43
48919698	NOT9_FAR91868	NOT9	181
48919699	NOT9_FAR91868	NOT9	104
48919700	NOT9_FAR91868	NOT9	135
48919701	NOT9_FAR91868	NOT9	44
48919702	NOT9_FAR91868	NOT9	193
48919703	NOT9_FAR91868	NOT9	88
48919704	NOT9_FAR91868	NOT9	61
48919705	NOT9_FAR91868	NOT9	42
48919706	NOT9_FAR91868	NOT9	79
48919707	NOT9_FAR91868	NOT9	148
48919708	NOT9_FAR91868	NOT9	134
48919709	NOT9_FAR91868	NOT9	103
48919710	NOT9_FAR91868	NOT9	10
48919711	NOT9_FAR91868	NOT9	130
48919712	NOT9_FAR91868	NOT9	61
48919713	NOT9_FAR91868	NOT9	98
48919714	NOT9_FAR91868	NOT9	107
48919715	NOT9_FAR91868	NOT9	29
48919716	NOT9_FAR91868	NOT9	149
48919717	NOT9_FAR91868	NOT9	21
48919718	NOT9_FAR91868	NOT9	104
48919719	NOT9_FAR91868	NOT9	45
48919720	NOT9_FAR91868	NOT9	93
48919721	NOT9_FAR91868	NOT9	58
48919722	NOT9_FAR91868	NOT9	21
48919723	NOT9_FAR91868	NOT9	190
48919724	NOT9_FAR91868	NOT9	89
48919725	NOT9_FAR91868	NOT9	160
48919726	NOT9_FAR91868	NOT9	102
48919727	NOT9_FAR91868	NOT9	71
48919728	NOT9_FAR91868	NOT9	127
48919729	NOT9_FAR91868	NOT9	193
48919730	NOT9_FAR91868	NOT9	147
48919731	NOT9_FAR91868	NOT9	85
48919732	NOT9_FAR91868	NOT9	140
48919733	NOT9_FAR91868	NOT9	227
48919734	NOT9_FAR91868	NOT9	80
48919735	NOT9_FAR91868	NOT9	20
48919736	NOT9_FAR91868	NOT9	42
48919737	NOT9_FAR91868	NOT9	109
48919738	NOT9_FAR91868	NOT9	42
48919739	NOT9_FAR91868	NOT9	132
48919740	NOT9_FAR91868	NOT9	56
48919741	NOT9_FAR91868	NOT9	51
48919742	NOT9_FAR91868	NOT9	289
48919743	NOT9_FAR91868	NOT9	48
48919744	NOT9_FAR91868	NOT9	54
48919745	NOT9_FAR91868	NOT9	67
48919746	NOT9_FAR91868	NOT9	94
48919747	NOT9_FAR91868	NOT9	30
48919748	NOT9_FAR91868	NOT9	60
48919749	NOT9_FAR91868	NOT9	81
48919750	NOT9_FAR91868	NOT9	12
48919751	NOT9_FAR91868	NOT9	66
48919752	NOT9_FAR91868	NOT9	74
48919753	NOT9_FAR91868	NOT9	30
48919754	NOT9_FAR91868	NOT9	57
48919755	NOT9_FAR91868	NOT9	110
48919756	NOT9_FAR91868	NOT9	72
48919757	NOT9_FAR91868	NOT9	49
48919758	NOT9_FAR91868	NOT9	61
48919759	NOT9_FAR91868	NOT9	45
48919760	NOT9_FAR91868	NOT9	82
48919761	NOT9_FAR91868	NOT9	214
48919762	NOT9_FAR91868	NOT9	63
48919763	NOT9_FAR91868	NOT9	45
48919764	NOT9_FAR91868	NOT9	55
48919765	NOT9_FAR91868	NOT9	110
48919766	NOT9_FAR91868	NOT9	72
48919767	NOT9_FAR91868	NOT9	88
48919768	NOT9_FAR91868	NOT9	109
48919769	NOT9_FAR91868	NOT9	42
48919770	NOT9_FAR91868	NOT9	39
48919771	NOT9_FAR91868	NOT9	148
48919772	NOT9_FAR91868	NOT9	133
48919773	NOT9_FAR91868	NOT9	64
48919774	NOT9_FAR91868	NOT9	26
48919775	NOT9_FAR91868	NOT9	76
48919776	NOT9_FAR91868	NOT9	129
48919777	NOT9_FAR91868	NOT9	122
48919778	NOT9_FAR91868	NOT9	162
48919779	NOT9_FAR91868	NOT9	289
48919780	NOT9_FAR91868	NOT9	30
48919781	NOT9_FAR91868	NOT9	48
48919782	NOT9_FAR91868	NOT9	104
48919783	NOT9_FAR91868	NOT9	193
48919784	NOT9_FAR91868	NOT9	132
48919785	NOT9_FAR91868	NOT9	10
48919786	NOT9_FAR91868	NOT9	61
48919787	NOT9_FAR91868	NOT9	98
48919788	NOT9_FAR91868	NOT9	104
48919789	NOT9_FAR91868	NOT9	45
48919790	NOT9_FAR91868	NOT9	21
48919791	NOT9_FAR91868	NOT9	89
48919792	NOT9_FAR91868	NOT9	102
48919793	NOT9_FAR91868	NOT9	71
48919794	NOT9_FAR91868	NOT9	127
48919795	NOT9_FAR91868	NOT9	147
48919796	NOT9_FAR91868	NOT9	85
48919797	NOT9_FAR91868	NOT9	21
48919798	NOT9_FAR91868	NOT9	159
48919799	NOT9_FAR91868	NOT9	354
48919800	NOT9_FAR91868	NOT9	129
48919801	NOT9_FAR91868	NOT9	59
48919802	NOT9_FAR91868	NOT9	117
48919803	NOT9_FAR91868	NOT9	152
48919804	NOT9_FAR91868	NOT9	218
48919805	NOT9_FAR91868	NOT9	173
48919806	NOT9_FAR91868	NOT9	140
48919807	NOT9_FAR91868	NOT9	157
48919808	NOT9_FAR91868	NOT9	81
48919809	NOT9_FAR91868	NOT9	134
48919810	NOT9_FAR91868	NOT9	145
48919811	NOT9_FAR91868	NOT9	150
48919812	NOT9_FAR91868	NOT9	100
48919813	NOT9_FAR91868	NOT9	212
48919814	NOT9_FAR91868	NOT9	180
48919815	NOT9_FAR91868	NOT9	86
48919816	NOT9_FAR91868	NOT9	222
48919817	NOT9_FAR91868	NOT9	81
48919818	NOT9_FAR91868	NOT9	167
48919819	NOT9_FAR91868	NOT9	35
48919820	NOT9_FAR91868	NOT9	126
48919821	NOT9_FAR91868	NOT9	57
48919822	NOT9_FAR91868	NOT9	191
48919823	NOT9_FAR91868	NOT9	142
48919824	NOT9_FAR91868	NOT9	218
48919825	NOT9_FAR91868	NOT9	135
48919826	NOT9_FAR91868	NOT9	38
48919827	NOT9_FAR91868	NOT9	136
48919828	NOT9_FAR91868	NOT9	189
48919829	NOT9_FAR91868	NOT9	149
48919830	NOT9_FAR91868	NOT9	39
48919831	NOT9_FAR91868	NOT9	86
48919832	NOT9_FAR91868	NOT9	219
48919833	NOT9_FAR91868	NOT9	137
48919834	NOT9_FAR91868	NOT9	142
48919835	NOT9_FAR91868	NOT9	120
48919836	NOT9_FAR91868	NOT9	137
48919837	NOT9_FAR91868	NOT9	120
48919838	NOT9_FAR91868	NOT9	137
48919839	NOT9_FAR91868	NOT9	18
48919840	NOT9_FAR91868	NOT9	119
48919841	NOT9_FAR91868	NOT9	14
48919842	NOT9_FAR91868	NOT9	44
48919843	NOT9_FAR91868	NOT9	354
48919844	NOT9_FAR91868	NOT9	129
48919845	NOT9_FAR91868	NOT9	59
48919846	NOT9_FAR91868	NOT9	117
48919847	NOT9_FAR91868	NOT9	152
48919848	NOT9_FAR91868	NOT9	218
48919849	NOT9_FAR91868	NOT9	173
48919850	NOT9_FAR91868	NOT9	140
48919851	NOT9_FAR91868	NOT9	157
48919852	NOT9_FAR91868	NOT9	81
48919853	NOT9_FAR91868	NOT9	134
48919854	NOT9_FAR91868	NOT9	145
48919855	NOT9_FAR91868	NOT9	150
48919856	NOT9_FAR91868	NOT9	100
48919857	NOT9_FAR91868	NOT9	212
48919858	NOT9_FAR91868	NOT9	180
48919859	NOT9_FAR91868	NOT9	86
48919860	NOT9_FAR91868	NOT9	222
48919861	NOT9_FAR91868	NOT9	81
48919862	NOT9_FAR91868	NOT9	167
48919863	NOT9_FAR91868	NOT9	35
48919864	NOT9_FAR91868	NOT9	126
48919865	NOT9_FAR91868	NOT9	57
48919866	NOT9_FAR91868	NOT9	191
48919867	NOT9_FAR91868	NOT9	142
48919868	NOT9_FAR91868	NOT9	218
48919869	NOT9_FAR91868	NOT9	135
48919870	NOT9_FAR91868	NOT9	38
48919871	NOT9_FAR91868	NOT9	136
48919872	NOT9_FAR91868	NOT9	189
48919873	NOT9_FAR91868	NOT9	149
48919874	NOT9_FAR91868	NOT9	39
48919875	NOT9_FAR91868	NOT9	86
48919876	NOT9_FAR91868	NOT9	219
48919877	NOT9_FAR91868	NOT9	137
48919878	NOT9_FAR91868	NOT9	142
48919879	NOT9_FAR91868	NOT9	120
48919880	NOT9_FAR91868	NOT9	137
48919881	NOT9_FAR91868	NOT9	120
48919882	NOT9_FAR91868	NOT9	137
48919883	NOT9_FAR91868	NOT9	18
48919884	NOT9_FAR91868	NOT9	119
48919885	NOT9_FAR91868	NOT9	14
48919886	NOT9_FAR91868	NOT9	44
48919887	NOT9_FAR91868	NOT9	354
48919888	NOT9_FAR91868	NOT9	129
48919889	NOT9_FAR91868	NOT9	59
48919890	NOT9_FAR91868	NOT9	117
48919891	NOT9_FAR91868	NOT9	152
48919892	NOT9_FAR91868	NOT9	218
48919893	NOT9_FAR91868	NOT9	173
48919894	NOT9_FAR91868	NOT9	140
48919895	NOT9_FAR91868	NOT9	157
48919896	NOT9_FAR91868	NOT9	81
48919897	NOT9_FAR91868	NOT9	134
48919898	NOT9_FAR91868	NOT9	145
48919899	NOT9_FAR91868	NOT9	150
48919900	NOT9_FAR91868	NOT9	100
48919901	NOT9_FAR91868	NOT9	212
48919902	NOT9_FAR91868	NOT9	180
48919903	NOT9_FAR91868	NOT9	86
48919904	NOT9_FAR91868	NOT9	222
48919905	NOT9_FAR91868	NOT9	81
48919906	NOT9_FAR91868	NOT9	167
48919907	NOT9_FAR91868	NOT9	35
48919908	NOT9_FAR91868	NOT9	126
48919909	NOT9_FAR91868	NOT9	57
48919910	NOT9_FAR91868	NOT9	191
48919911	NOT9_FAR91868	NOT9	142
48919912	NOT9_FAR91868	NOT9	218
48919913	NOT9_FAR91868	NOT9	135
48919914	NOT9_FAR91868	NOT9	38
48919915	NOT9_FAR91868	NOT9	136
48919916	NOT9_FAR91868	NOT9	189
48919917	NOT9_FAR91868	NOT9	149
48919918	NOT9_FAR91868	NOT9	39
48919919	NOT9_FAR91868	NOT9	86
48919920	NOT9_FAR91868	NOT9	219
48919921	NOT9_FAR91868	NOT9	137
48919922	NOT9_FAR91868	NOT9	142
48919923	NOT9_FAR91868	NOT9	120
48919924	NOT9_FAR91868	NOT9	137
48919925	NOT9_FAR91868	NOT9	120
48919926	NOT9_FAR91868	NOT9	137
48919927	NOT9_FAR91868	NOT9	18
48919928	NOT9_FAR91868	NOT9	119
48919929	NOT9_FAR91868	NOT9	14
48919930	NOT9_FAR91868	NOT9	44
48919931	NOT9_FAR91868	NOT9	354
48919932	NOT9_FAR91868	NOT9	129
48919933	NOT9_FAR91868	NOT9	59
48919934	NOT9_FAR91868	NOT9	117
48919935	NOT9_FAR91868	NOT9	152
48919936	NOT9_FAR91868	NOT9	218
48919937	NOT9_FAR91868	NOT9	173
48919938	NOT9_FAR91868	NOT9	140
48919939	NOT9_FAR91868	NOT9	157
48919940	NOT9_FAR91868	NOT9	81
48919941	NOT9_FAR91868	NOT9	134
48919942	NOT9_FAR91868	NOT9	145
48919943	NOT9_FAR91868	NOT9	150
48919944	NOT9_FAR91868	NOT9	100
48919945	NOT9_FAR91868	NOT9	212
48919946	NOT9_FAR91868	NOT9	180
48919947	NOT9_FAR91868	NOT9	86
48919948	NOT9_FAR91868	NOT9	222
48919949	NOT9_FAR91868	NOT9	81
48919950	NOT9_FAR91868	NOT9	167
48919951	NOT9_FAR91868	NOT9	35
48919952	NOT9_FAR91868	NOT9	126
48919953	NOT9_FAR91868	NOT9	57
48919954	NOT9_FAR91868	NOT9	191
48919955	NOT9_FAR91868	NOT9	142
48919956	NOT9_FAR91868	NOT9	218
48919957	NOT9_FAR91868	NOT9	135
48919958	NOT9_FAR91868	NOT9	38
48919959	NOT9_FAR91868	NOT9	136
48919960	NOT9_FAR91868	NOT9	189
48919961	NOT9_FAR91868	NOT9	149
48919962	NOT9_FAR91868	NOT9	39
48919963	NOT9_FAR91868	NOT9	86
48919964	NOT9_FAR91868	NOT9	219
48919965	NOT9_FAR91868	NOT9	137
48919966	NOT9_FAR91868	NOT9	142
48919967	NOT9_FAR91868	NOT9	120
48919968	NOT9_FAR91868	NOT9	137
48919969	NOT9_FAR91868	NOT9	120
48919970	NOT9_FAR91868	NOT9	137
48919971	NOT9_FAR91868	NOT9	18
48919972	NOT9_FAR91868	NOT9	119
48919973	NOT9_FAR91868	NOT9	14
48919974	NOT9_FAR91868	NOT9	44
48919975	NOT9_FAR91868	NOT9	219
48919976	NOT9_FAR91868	NOT9	119
48919977	NOT9_FAR91868	NOT9	219
48919978	NOT9_FAR91868	NOT9	95
48919979	NOT9_FAR91868	NOT9	216
48919980	NOT9_FAR91868	NOT9	86
48919981	NOT9_FAR91868	NOT9	156
48919982	NOT9_FAR91868	NOT9	85
48919983	NOT9_FAR91868	NOT9	119
48919984	NOT9_FAR91868	NOT9	219
48919985	NOT9_FAR91868	NOT9	95
48919986	NOT9_FAR91868	NOT9	216
48919987	NOT9_FAR91868	NOT9	86
48919988	NOT9_FAR91868	NOT9	156
48919989	NOT9_FAR91868	NOT9	119
48919990	NOT9_FAR91868	NOT9	219
48919991	NOT9_FAR91868	NOT9	95
48919992	NOT9_FAR91868	NOT9	216
48919993	NOT9_FAR91868	NOT9	86
48919994	NOT9_FAR91868	NOT9	156
48919995	NOT9_FAR91868	NOT9	85
48919996	NOT9_FAR91868	NOT9	235
48919997	NOT9_FAR91868	NOT9	47
48919998	NOT9_FAR91868	NOT9	152
48919999	NOT9_FAR91868	NOT9	105
48920000	NOT9_FAR91868	NOT9	80
48920001	NOT9_FAR91868	NOT9	52
48920002	NOT9_FAR91868	NOT9	168
48920003	NOT9_FAR91868	NOT9	124
48920004	NOT9_FAR91868	NOT9	71
48920005	NOT9_FAR91868	NOT9	126
48920006	NOT9_FAR91868	NOT9	275
48920007	NOT9_FAR91868	NOT9	125
48920008	NOT9_FAR91868	NOT9	139
48920009	NOT9_FAR91868	NOT9	60
48920010	NOT9_FAR91868	NOT9	83
48920011	NOT9_FAR91868	NOT9	117
48920012	NOT9_FAR91868	NOT9	126
48920013	NOT9_FAR91868	NOT9	138
48920014	NOT9_FAR91868	NOT9	110
48920015	NOT9_FAR91868	NOT9	144
48920016	NOT9_FAR91868	NOT9	110
48920017	NOT9_FAR91868	NOT9	126
48920018	NOT9_FAR91868	NOT9	51
48920019	NOT9_FAR91868	NOT9	181
48920020	NOT9_FAR91868	NOT9	155
48920021	NOT9_FAR91868	NOT9	80
48920022	NOT9_FAR91868	NOT9	80
48920023	NOT9_FAR91868	NOT9	80
48920024	NOT9_FAR91868	NOT9	80
48920025	NOT9_FAR91868	NOT9	80
48920026	NOT9_FAR91868	NOT9	93
48920027	NOT9_FAR91868	NOT9	207
48920028	NOT9_FAR91868	NOT9	114
48920029	NOT9_FAR91868	NOT9	224
48920030	NOT9_FAR91868	NOT9	80
48920031	NOT9_FAR91868	NOT9	128
48920032	NOT9_FAR91868	NOT9	146
48920033	NOT9_FAR91868	NOT9	215
48920034	NOT9_FAR91868	NOT9	49
48920035	NOT9_FAR91868	NOT9	73
48920036	NOT9_FAR91868	NOT9	119
48920037	NOT9_FAR91868	NOT9	88
48920038	NOT9_FAR91868	NOT9	140
48920039	NOT9_FAR91868	NOT9	63
48920040	NOT9_FAR91868	NOT9	66
48920041	NOT9_FAR91868	NOT9	41
48920042	NOT9_FAR91868	NOT9	131
48920043	NOT9_FAR91868	NOT9	57
48920044	NOT9_FAR91868	NOT9	215
48920045	NOT9_FAR91868	NOT9	41
48920046	NOT9_FAR91868	NOT9	131
48920047	NOT9_FAR91868	NOT9	57
48920048	NOT9_FAR91868	NOT9	128
48920049	NOT9_FAR91868	NOT9	146
48920050	NOT9_FAR91868	NOT9	215
48920051	NOT9_FAR91868	NOT9	49
48920052	NOT9_FAR91868	NOT9	73
48920053	NOT9_FAR91868	NOT9	119
48920054	NOT9_FAR91868	NOT9	88
48920055	NOT9_FAR91868	NOT9	140
48920056	NOT9_FAR91868	NOT9	63
48920057	NOT9_FAR91868	NOT9	66
48920058	NOT9_FAR91868	NOT9	41
48920059	NOT9_FAR91868	NOT9	131
48920060	NOT9_FAR91868	NOT9	57
48920061	NOT9_FAR91868	NOT9	215
48920062	NOT9_FAR91868	NOT9	120
48920063	NOT9_FAR91868	NOT9	120
48920064	NOT9_FAR91868	NOT9	128
48920065	NOT9_FAR91868	NOT9	146
48920066	NOT9_FAR91868	NOT9	215
48920067	NOT9_FAR91868	NOT9	49
48920068	NOT9_FAR91868	NOT9	73
48920069	NOT9_FAR91868	NOT9	119
48920070	NOT9_FAR91868	NOT9	88
48920071	NOT9_FAR91868	NOT9	140
48920072	NOT9_FAR91868	NOT9	63
48920073	NOT9_FAR91868	NOT9	66
48920074	NOT9_FAR91868	NOT9	131
48920075	NOT9_FAR91868	NOT9	57
48920076	NOT9_FAR91868	NOT9	215
48920077	NOT9_FAR91868	NOT9	120
48920078	NOT9_FAR91868	NOT9	120
48920079	NOT9_FAR91868	NOT9	146
48920080	NOT9_FAR91868	NOT9	215
48920081	NOT9_FAR91868	NOT9	128
48920082	NOT9_FAR91868	NOT9	49
48920083	NOT9_FAR91868	NOT9	73
48920084	NOT9_FAR91868	NOT9	119
48920085	NOT9_FAR91868	NOT9	88
48920086	NOT9_FAR91868	NOT9	140
48920087	NOT9_FAR91868	NOT9	63
48920088	NOT9_FAR91868	NOT9	66
48920089	NOT9_FAR91868	NOT9	146
48920090	NOT9_FAR91868	NOT9	215
48920091	NOT9_FAR91868	NOT9	128
48920092	NOT9_FAR91868	NOT9	49
48920093	NOT9_FAR91868	NOT9	73
48920094	NOT9_FAR91868	NOT9	119
48920095	NOT9_FAR91868	NOT9	88
48920096	NOT9_FAR91868	NOT9	140
48920097	NOT9_FAR91868	NOT9	63
48920098	NOT9_FAR91868	NOT9	66
48920099	NOT9_FAR91868	NOT9	41
48920100	NOT9_FAR91868	NOT9	131
48920101	NOT9_FAR91868	NOT9	57
48920102	NOT9_FAR91868	NOT9	215
48920103	NOT9_FAR91868	NOT9	120
48920104	NOT9_FAR91868	NOT9	120
48920105	NOT9_FAR91868	NOT9	41
48920106	NOT9_FAR91868	NOT9	131
48920107	NOT9_FAR91868	NOT9	57
48920108	NOT9_FAR91868	NOT9	215
48920109	NOT9_FAR91868	NOT9	120
48920110	NOT9_FAR91868	NOT9	120
48920111	NOT9_FAR91868	NOT9	49
48920112	NOT9_FAR91868	NOT9	146
48920113	NOT9_FAR91868	NOT9	215
48920114	NOT9_FAR91868	NOT9	128
48920115	NOT9_FAR91868	NOT9	73
48920116	NOT9_FAR91868	NOT9	119
48920117	NOT9_FAR91868	NOT9	88
48920118	NOT9_FAR91868	NOT9	140
48920119	NOT9_FAR91868	NOT9	63
48920120	NOT9_FAR91868	NOT9	66
48920121	NOT9_FAR91868	NOT9	41
48920122	NOT9_FAR91868	NOT9	215
48920123	NOT9_FAR91868	NOT9	78
48920124	NOT9_FAR91868	NOT9	127
48920125	NOT9_FAR91868	NOT9	121
48920126	NOT9_FAR91868	NOT9	133
48920127	NOT9_FAR91868	NOT9	118
48920128	NOT9_FAR91868	NOT9	58
48920129	NOT9_FAR91868	NOT9	120
48920130	NOT9_FAR91868	NOT9	127
48920131	NOT9_FAR91868	NOT9	67
48920132	NOT9_FAR91868	NOT9	76
48920133	NOT9_FAR91868	NOT9	229
48920134	NOT9_FAR91868	NOT9	229
48920135	NOT9_FAR91868	NOT9	113
48920136	NOT9_FAR91868	NOT9	93
48920137	NOT9_FAR91868	NOT9	214
48920138	NOT9_FAR91868	NOT9	223
48920139	NOT9_FAR91868	NOT9	9
48920140	NOT9_FAR91868	NOT9	177
48920141	NOT9_FAR91868	NOT9	130
48920142	NOT9_FAR91868	NOT9	21
48920143	NOT9_FAR91868	NOT9	106
48920144	NOT9_FAR91868	NOT9	81
48920145	NOT9_FAR91868	NOT9	112
48920146	NOT9_FAR91868	NOT9	198
48920147	NOT9_FAR91868	NOT9	184
48920148	NOT9_FAR91868	NOT9	43
48920149	NOT9_FAR91868	NOT9	14
48920150	NOT9_FAR91868	NOT9	125
48920151	NOT9_FAR91868	NOT9	76
48920152	NOT9_FAR91868	NOT9	81
48920153	NOT9_FAR91868	NOT9	8
48920154	NOT9_FAR91868	NOT9	81
48920155	NOT9_FAR91868	NOT9	110
48920156	NOT9_FAR91868	NOT9	117
48920157	NOT9_FAR91868	NOT9	116
48920158	NOT9_FAR91868	NOT9	140
48920159	NOT9_FAR91868	NOT9	140
48920160	NOT9_FAR91868	NOT9	55
48920161	NOT9_FAR91868	NOT9	69
48920162	NOT9_FAR91868	NOT9	169
48920163	NOT9_FAR91868	NOT9	236
48920164	NOT9_FAR91868	NOT9	191
48920165	NOT9_FAR91868	NOT9	8
48920166	NOT9_FAR91868	NOT9	28
48920167	NOT9_FAR91868	NOT9	163
48920168	NOT9_FAR91868	NOT9	25
48920169	NOT9_FAR91868	NOT9	193
48920170	NOT9_FAR91868	NOT9	65
48920171	NOT9_FAR91868	NOT9	134
48920172	NOT9_FAR91868	NOT9	31
48920173	NOT9_FAR91868	NOT9	18
48920174	NOT9_FAR91868	NOT9	77
48920175	NOT9_FAR91868	NOT9	127
48920176	NOT9_FAR91868	NOT9	63
48920177	NOT9_FAR91868	NOT9	61
48920178	NOT9_FAR91868	NOT9	39
48920179	NOT9_FAR91868	NOT9	92
48920180	NOT9_FAR91868	NOT9	90
48920181	NOT9_FAR91868	NOT9	120
48920182	NOT9_FAR91868	NOT9	163
48920183	NOT9_FAR91868	NOT9	79
48920184	NOT9_FAR91868	NOT9	23
48920185	NOT9_FAR91868	NOT9	57
48920186	NOT9_FAR91868	NOT9	55
48920187	NOT9_FAR91868	NOT9	69
48920188	NOT9_FAR91868	NOT9	169
48920189	NOT9_FAR91868	NOT9	236
48920190	NOT9_FAR91868	NOT9	191
48920191	NOT9_FAR91868	NOT9	8
48920192	NOT9_FAR91868	NOT9	28
48920193	NOT9_FAR91868	NOT9	163
48920194	NOT9_FAR91868	NOT9	25
48920195	NOT9_FAR91868	NOT9	193
48920196	NOT9_FAR91868	NOT9	65
48920197	NOT9_FAR91868	NOT9	134
48920198	NOT9_FAR91868	NOT9	31
48920199	NOT9_FAR91868	NOT9	18
48920200	NOT9_FAR91868	NOT9	77
48920201	NOT9_FAR91868	NOT9	127
48920202	NOT9_FAR91868	NOT9	63
48920203	NOT9_FAR91868	NOT9	61
48920204	NOT9_FAR91868	NOT9	39
48920205	NOT9_FAR91868	NOT9	92
48920206	NOT9_FAR91868	NOT9	90
48920207	NOT9_FAR91868	NOT9	120
48920208	NOT9_FAR91868	NOT9	163
48920209	NOT9_FAR91868	NOT9	79
48920210	NOT9_FAR91868	NOT9	23
48920211	NOT9_FAR91868	NOT9	57
48920212	NOT9_FAR91868	NOT9	90
48920213	NOT9_FAR91868	NOT9	120
48920214	NOT9_FAR91868	NOT9	65
48920215	NOT9_FAR91868	NOT9	31
48920216	NOT9_FAR91868	NOT9	191
48920217	NOT9_FAR91868	NOT9	61
48920218	NOT9_FAR91868	NOT9	134
48920219	NOT9_FAR91868	NOT9	25
48920220	NOT9_FAR91868	NOT9	39
48920221	NOT9_FAR91868	NOT9	193
48920222	NOT9_FAR91868	NOT9	18
48920223	NOT9_FAR91868	NOT9	77
48920224	NOT9_FAR91868	NOT9	28
48920225	NOT9_FAR91868	NOT9	55
48920226	NOT9_FAR91868	NOT9	69
48920227	NOT9_FAR91868	NOT9	8
48920228	NOT9_FAR91868	NOT9	92
48920229	NOT9_FAR91868	NOT9	163
48920230	NOT9_FAR91868	NOT9	169
48920231	NOT9_FAR91868	NOT9	63
48920232	NOT9_FAR91868	NOT9	236
48920233	NOT9_FAR91868	NOT9	127
48920234	NOT9_FAR91868	NOT9	163
48920235	NOT9_FAR91868	NOT9	79
48920236	NOT9_FAR91868	NOT9	23
48920237	NOT9_FAR91868	NOT9	57
48920238	NOT9_FAR91868	NOT9	90
48920239	NOT9_FAR91868	NOT9	65
48920240	NOT9_FAR91868	NOT9	31
48920241	NOT9_FAR91868	NOT9	191
48920242	NOT9_FAR91868	NOT9	61
48920243	NOT9_FAR91868	NOT9	25
48920244	NOT9_FAR91868	NOT9	39
48920245	NOT9_FAR91868	NOT9	193
48920246	NOT9_FAR91868	NOT9	18
48920247	NOT9_FAR91868	NOT9	120
48920248	NOT9_FAR91868	NOT9	77
48920249	NOT9_FAR91868	NOT9	28
48920250	NOT9_FAR91868	NOT9	55
48920251	NOT9_FAR91868	NOT9	69
48920252	NOT9_FAR91868	NOT9	92
48920253	NOT9_FAR91868	NOT9	163
48920254	NOT9_FAR91868	NOT9	169
48920255	NOT9_FAR91868	NOT9	63
48920256	NOT9_FAR91868	NOT9	236
48920257	NOT9_FAR91868	NOT9	163
48920258	NOT9_FAR91868	NOT9	79
48920259	NOT9_FAR91868	NOT9	23
48920260	NOT9_FAR91868	NOT9	57
48920261	NOT9_FAR91868	NOT9	38
48920262	NOT9_FAR91868	NOT9	31
48920263	NOT9_FAR91868	NOT9	43
48920264	NOT9_FAR91868	NOT9	15
48920265	NOT9_FAR91868	NOT9	27
48920266	NOT9_FAR91868	NOT9	37
48920267	NOT9_FAR91868	NOT9	48
48920268	NOT9_FAR91868	NOT9	38
48920269	NOT9_FAR91868	NOT9	36
48920270	NOT9_FAR91868	NOT9	33
48920271	NOT9_FAR91868	NOT9	37
48920272	NOT9_FAR91868	NOT9	39
48920273	NOT9_FAR91868	NOT9	40
48920274	NOT9_FAR91868	NOT9	33
48920275	NOT9_FAR91868	NOT9	63
48920276	NOT9_FAR91868	NOT9	59
48920277	NOT9_FAR91868	NOT9	30
48920278	NOT9_FAR91868	NOT9	64
48920279	NOT9_FAR91868	NOT9	49
48920280	NOT9_FAR91868	NOT9	92
48920281	NOT9_FAR91868	NOT9	16
48920282	NOT9_FAR91868	NOT9	48
48920283	NOT9_FAR91868	NOT9	31
48920284	NOT9_FAR91868	NOT9	35
48920285	NOT9_FAR91868	NOT9	28
48920286	NOT9_FAR91868	NOT9	17
48920287	NOT9_FAR91868	NOT9	39
48920288	NOT9_FAR91868	NOT9	56
48920289	NOT9_FAR91868	NOT9	12
48920290	NOT9_FAR91868	NOT9	38
48920291	NOT9_FAR91868	NOT9	21
48920292	NOT9_FAR91868	NOT9	42
48920293	NOT9_FAR91868	NOT9	40
48920294	NOT9_FAR91868	NOT9	44
48920295	NOT9_FAR91868	NOT9	68
48920296	NOT9_FAR91868	NOT9	17
48920297	NOT9_FAR91868	NOT9	33
48920298	NOT9_FAR91868	NOT9	28
48920299	NOT9_FAR91868	NOT9	36
48920300	NOT9_FAR91868	NOT9	22
48920301	NOT9_FAR91868	NOT9	70
48920302	NOT9_FAR91868	NOT9	23
48920303	NOT9_FAR91868	NOT9	17
48920304	NOT9_FAR91868	NOT9	57
48920305	NOT9_FAR91868	NOT9	25
48920306	NOT9_FAR91868	NOT9	9
48920307	NOT9_FAR91868	NOT9	47
48920308	NOT9_FAR91868	NOT9	14
48920309	NOT9_FAR91868	NOT9	36
48920310	NOT9_FAR91868	NOT9	34
48920311	NOT9_FAR91868	NOT9	56
48920312	NOT9_FAR91868	NOT9	19
48920313	NOT9_FAR91868	NOT9	48
48920314	NOT9_FAR91868	NOT9	34
48920315	NOT9_FAR91868	NOT9	38
48920316	NOT9_FAR91868	NOT9	85
48920317	NOT9_FAR91868	NOT9	59
48920318	NOT9_FAR91868	NOT9	56
48920319	NOT9_FAR91868	NOT9	30
48920320	NOT9_FAR91868	NOT9	33
48920321	NOT9_FAR91868	NOT9	24
48920322	NOT9_FAR91868	NOT9	53
48920323	NOT9_FAR91868	NOT9	49
48920324	NOT9_FAR91868	NOT9	59
48920325	NOT9_FAR91868	NOT9	35
48920326	NOT9_FAR91868	NOT9	49
48920327	NOT9_FAR91868	NOT9	42
48920328	NOT9_FAR91868	NOT9	101
48920329	NOT9_FAR91868	NOT9	196
48920330	NOT9_FAR91868	NOT9	52
48920331	NOT9_FAR91868	NOT9	185
48920332	NOT9_FAR91868	NOT9	256
48920333	NOT9_FAR91868	NOT9	91
48920334	NOT9_FAR91868	NOT9	52
48920335	NOT9_FAR91868	NOT9	251
48920336	NOT9_FAR91868	NOT9	87
48920337	NOT9_FAR91868	NOT9	68
48920338	NOT9_FAR91868	NOT9	172
48920339	NOT9_FAR91868	NOT9	113
48920340	NOT9_FAR91868	NOT9	176
48920341	NOT9_FAR91868	NOT9	61
48920342	NOT9_FAR91868	NOT9	59
48920343	NOT9_FAR91868	NOT9	212
48920344	NOT9_FAR91868	NOT9	148
48920345	NOT9_FAR91868	NOT9	47
48920346	NOT9_FAR91868	NOT9	75
48920347	NOT9_FAR91868	NOT9	216
48920348	NOT9_FAR91868	NOT9	41
48920349	NOT9_FAR91868	NOT9	168
48920350	NOT9_FAR91868	NOT9	61
48920351	NOT9_FAR91868	NOT9	161
48920352	NOT9_FAR91868	NOT9	130
48920353	NOT9_FAR91868	NOT9	167
48920354	NOT9_FAR91868	NOT9	222
48920355	NOT9_FAR91868	NOT9	76
48920356	NOT9_FAR91868	NOT9	127
48920357	NOT9_FAR91868	NOT9	98
48920358	NOT9_FAR91868	NOT9	16
48920359	NOT9_FAR91868	NOT9	147
48920360	NOT9_FAR91868	NOT9	100
48920361	NOT9_FAR91868	NOT9	55
48920362	NOT9_FAR91868	NOT9	114
48920363	NOT9_FAR91868	NOT9	148
48920364	NOT9_FAR91868	NOT9	79
48920365	NOT9_FAR91868	NOT9	105
48920366	NOT9_FAR91868	NOT9	127
48920367	NOT9_FAR91868	NOT9	58
48920368	NOT9_FAR91868	NOT9	101
48920369	NOT9_FAR91868	NOT9	160
48920370	NOT9_FAR91868	NOT9	98
48920371	NOT9_FAR91868	NOT9	73
48920372	NOT9_FAR91868	NOT9	134
48920373	NOT9_FAR91868	NOT9	190
48920374	NOT9_FAR91868	NOT9	147
48920375	NOT9_FAR91868	NOT9	120
48920376	NOT9_FAR91868	NOT9	43
48920377	NOT9_FAR91868	NOT9	83
48920378	NOT9_FAR91868	NOT9	118
48920379	NOT9_FAR91868	NOT9	81
48920380	NOT9_FAR91868	NOT9	136
48920381	NOT9_FAR91868	NOT9	130
48920382	NOT9_FAR91868	NOT9	95
48920383	NOT9_FAR91868	NOT9	31
48920384	NOT9_FAR91868	NOT9	76
48920385	NOT9_FAR91868	NOT9	66
48920386	NOT9_FAR91868	NOT9	151
48920387	NOT9_FAR91868	NOT9	129
48920388	NOT9_FAR91868	NOT9	186
48920389	NOT9_FAR91868	NOT9	150
48920390	NOT9_FAR91868	NOT9	154
48920391	NOT9_FAR91868	NOT9	62
48920392	NOT9_FAR91868	NOT9	42
48920393	NOT9_FAR91868	NOT9	194
48920394	NOT9_FAR91868	NOT9	45
48920395	NOT9_FAR91868	NOT9	25
48920396	NOT9_FAR91868	NOT9	79
48920397	NOT9_FAR91868	NOT9	50
48920398	NOT9_FAR91868	NOT9	66
48920399	NOT9_FAR91868	NOT9	25
48920400	NOT9_FAR91868	NOT9	89
48920401	NOT9_FAR91868	NOT9	148
48920402	NOT9_FAR91868	NOT9	47
48920403	NOT9_FAR91868	NOT9	75
48920404	NOT9_FAR91868	NOT9	216
48920405	NOT9_FAR91868	NOT9	41
48920406	NOT9_FAR91868	NOT9	168
48920407	NOT9_FAR91868	NOT9	61
48920408	NOT9_FAR91868	NOT9	130
48920409	NOT9_FAR91868	NOT9	167
48920410	NOT9_FAR91868	NOT9	222
48920411	NOT9_FAR91868	NOT9	31
48920412	NOT9_FAR91868	NOT9	76
48920413	NOT9_FAR91868	NOT9	127
48920414	NOT9_FAR91868	NOT9	98
48920415	NOT9_FAR91868	NOT9	68
48920416	NOT9_FAR91868	NOT9	95
48920417	NOT9_FAR91868	NOT9	16
48920418	NOT9_FAR91868	NOT9	147
48920419	NOT9_FAR91868	NOT9	100
48920420	NOT9_FAR91868	NOT9	55
48920421	NOT9_FAR91868	NOT9	114
48920422	NOT9_FAR91868	NOT9	221
48920423	NOT9_FAR91868	NOT9	79
48920424	NOT9_FAR91868	NOT9	105
48920425	NOT9_FAR91868	NOT9	127
48920426	NOT9_FAR91868	NOT9	58
48920427	NOT9_FAR91868	NOT9	101
48920428	NOT9_FAR91868	NOT9	160
48920429	NOT9_FAR91868	NOT9	98
48920430	NOT9_FAR91868	NOT9	73
48920431	NOT9_FAR91868	NOT9	113
48920432	NOT9_FAR91868	NOT9	134
48920433	NOT9_FAR91868	NOT9	190
48920434	NOT9_FAR91868	NOT9	147
48920435	NOT9_FAR91868	NOT9	120
48920436	NOT9_FAR91868	NOT9	43
48920437	NOT9_FAR91868	NOT9	57
48920438	NOT9_FAR91868	NOT9	83
48920439	NOT9_FAR91868	NOT9	77
48920440	NOT9_FAR91868	NOT9	47
48920441	NOT9_FAR91868	NOT9	118
48920442	NOT9_FAR91868	NOT9	81
48920443	NOT9_FAR91868	NOT9	136
48920444	NOT9_FAR91868	NOT9	130
48920445	NOT9_FAR91868	NOT9	95
48920446	NOT9_FAR91868	NOT9	31
48920447	NOT9_FAR91868	NOT9	76
48920448	NOT9_FAR91868	NOT9	66
48920449	NOT9_FAR91868	NOT9	151
48920450	NOT9_FAR91868	NOT9	115
48920451	NOT9_FAR91868	NOT9	129
48920452	NOT9_FAR91868	NOT9	186
48920453	NOT9_FAR91868	NOT9	150
48920454	NOT9_FAR91868	NOT9	154
48920455	NOT9_FAR91868	NOT9	62
48920456	NOT9_FAR91868	NOT9	42
48920457	NOT9_FAR91868	NOT9	95
48920458	NOT9_FAR91868	NOT9	194
48920459	NOT9_FAR91868	NOT9	45
48920460	NOT9_FAR91868	NOT9	25
48920461	NOT9_FAR91868	NOT9	53
48920462	NOT9_FAR91868	NOT9	81
48920463	NOT9_FAR91868	NOT9	79
48920464	NOT9_FAR91868	NOT9	50
48920465	NOT9_FAR91868	NOT9	91
48920466	NOT9_FAR91868	NOT9	122
48920467	NOT9_FAR91868	NOT9	105
48920468	NOT9_FAR91868	NOT9	25
48920469	NOT9_FAR91868	NOT9	35
48920470	NOT9_FAR91868	NOT9	66
48920471	NOT9_FAR91868	NOT9	89
48920472	NOT9_FAR91868	NOT9	53
48920473	NOT9_FAR91868	NOT9	82
48920474	NOT9_FAR91868	NOT9	50
48920475	NOT9_FAR91868	NOT9	79
48920476	NOT9_FAR91868	NOT9	66
48920477	NOT9_FAR91868	NOT9	25
48920478	NOT9_FAR91868	NOT9	122
48920479	NOT9_FAR91868	NOT9	89
48920480	NOT9_FAR91868	NOT9	35
48920481	NOT9_FAR91868	NOT9	69
48920482	NOT9_FAR91868	NOT9	69
48920483	NOT9_FAR91868	NOT9	259
48920484	NOT9_FAR91868	NOT9	245
48920485	NOT9_FAR91868	NOT9	259
48920486	NOT9_FAR91868	NOT9	245
48920487	NOT9_FAR91868	NOT9	259
48920488	NOT9_FAR91868	NOT9	245
48920489	NOT9_FAR91868	NOT9	259
48920490	NOT9_FAR91868	NOT9	245
48920491	NOT9_FAR91868	NOT9	259
48920492	NOT9_FAR91868	NOT9	245
48920493	NOT9_FAR91868	NOT9	259
48920494	NOT9_FAR91868	NOT9	245
48920495	NOT9_FAR91868	NOT9	69
48920496	NOT9_FAR91868	NOT9	98
48920497	NOT9_FAR91868	NOT9	110
48920498	NOT9_FAR91868	NOT9	275
48920499	NOT9_FAR91868	NOT9	228
48920500	NOT9_FAR91868	NOT9	110
48920501	NOT9_FAR91868	NOT9	98
48920502	NOT9_FAR91868	NOT9	275
48920503	NOT9_FAR91868	NOT9	228
48920504	NOT9_FAR91868	NOT9	110
48920505	NOT9_FAR91868	NOT9	98
48920506	NOT9_FAR91868	NOT9	275
48920507	NOT9_FAR91868	NOT9	228
48920508	NOT9_FAR91868	NOT9	275
48920509	NOT9_FAR91868	NOT9	228
48920510	NOT9_FAR91868	NOT9	275
48920511	NOT9_FAR91868	NOT9	228
48920512	NOT9_FAR91868	NOT9	190
48920513	NOT9_FAR91868	NOT9	118
48920514	NOT9_FAR91868	NOT9	100
48920515	NOT9_FAR91868	NOT9	121
48920516	NOT9_FAR91868	NOT9	54
48920517	NOT9_FAR91868	NOT9	79
48920518	NOT9_FAR91868	NOT9	51
48920519	NOT9_FAR91868	NOT9	112
48920520	NOT9_FAR91868	NOT9	112
48920521	NOT9_FAR91868	NOT9	286
48920522	NOT9_FAR91868	NOT9	77
48920523	NOT9_FAR91868	NOT9	183
48920524	NOT9_FAR91868	NOT9	46
48920525	NOT9_FAR91868	NOT9	105
48920526	NOT9_FAR91868	NOT9	116
48920527	NOT9_FAR91868	NOT9	37
48920528	NOT9_FAR91868	NOT9	158
48920529	NOT9_FAR91868	NOT9	18
48920530	NOT9_FAR91868	NOT9	46
48920531	NOT9_FAR91868	NOT9	84
48920532	NOT9_FAR91868	NOT9	195
48920533	NOT9_FAR91868	NOT9	116
48920534	NOT9_FAR91868	NOT9	158
48920535	NOT9_FAR91868	NOT9	18
48920536	NOT9_FAR91868	NOT9	57
48920537	NOT9_FAR91868	NOT9	131
48920538	NOT9_FAR91868	NOT9	250
48920539	NOT9_FAR91868	NOT9	18
48920540	NOT9_FAR91868	NOT9	57
48920541	NOT9_FAR91868	NOT9	131
48920542	NOT9_FAR91868	NOT9	250
48920543	NOT9_FAR91868	NOT9	18
48920544	NOT9_FAR91868	NOT9	57
48920545	NOT9_FAR91868	NOT9	131
48920546	NOT9_FAR91868	NOT9	18
48920547	NOT9_FAR91868	NOT9	250
48920548	NOT9_FAR91868	NOT9	57
48920549	NOT9_FAR91868	NOT9	131
48920550	NOT9_FAR91868	NOT9	250
48920551	NOT9_FAR91868	NOT9	18
48920552	NOT9_FAR91868	NOT9	57
48920553	NOT9_FAR91868	NOT9	250
48920554	NOT9_FAR91868	NOT9	37
48920555	NOT9_FAR91868	NOT9	131
48920556	NOT9_FAR91868	NOT9	57
48920557	NOT9_FAR91868	NOT9	131
48920558	NOT9_FAR91868	NOT9	250
48920559	NOT9_FAR91868	NOT9	37
48920560	NOT9_FAR91868	NOT9	67
48920561	NOT9_FAR91868	NOT9	243
48920562	NOT9_FAR91868	NOT9	224
48920563	NOT9_FAR91868	NOT9	203
48920564	NOT9_FAR91868	NOT9	87
48920565	NOT9_FAR91868	NOT9	256
48920566	NOT9_FAR91868	NOT9	221
48920567	NOT9_FAR91868	NOT9	104
48920568	NOT9_FAR91868	NOT9	126
48920569	NOT9_FAR91868	NOT9	17
48920570	NOT9_FAR91868	NOT9	110
48920571	NOT9_FAR91868	NOT9	8
48920572	NOT9_FAR91868	NOT9	110
48920573	NOT9_FAR91868	NOT9	8
48920574	NOT9_FAR91868	NOT9	110
48920575	NOT9_FAR91868	NOT9	110
48920576	NOT9_FAR91868	NOT9	8
48920577	NOT9_FAR91868	NOT9	110
48920578	NOT9_FAR91868	NOT9	110
48920579	NOT9_FAR91868	NOT9	8
48920580	NOT9_FAR91868	NOT9	110
48920581	NOT9_FAR91868	NOT9	110
48920582	NOT9_FAR91868	NOT9	55
48920583	NOT9_FAR91868	NOT9	8
48920584	NOT9_FAR91868	NOT9	110
48920585	NOT9_FAR91868	NOT9	55
48920586	NOT9_FAR91868	NOT9	8
48920587	NOT9_FAR91868	NOT9	110
48920588	NOT9_FAR91868	NOT9	110
48920589	NOT9_FAR91868	NOT9	55
48920590	NOT9_FAR91868	NOT9	55
48920591	NOT9_FAR91868	NOT9	110
48920592	NOT9_FAR91868	NOT9	55
48920593	NOT9_FAR91868	NOT9	55
48920594	NOT9_FAR91868	NOT9	31
48920595	NOT9_FAR91868	NOT9	31
48920596	NOT9_FAR91868	NOT9	31
48920597	NOT9_FAR91868	NOT9	153
48920598	NOT9_FAR91868	NOT9	76
48920599	NOT9_FAR91868	NOT9	191
48920600	NOT9_FAR91868	NOT9	126
48920601	NOT9_FAR91868	NOT9	44
48920602	NOT9_FAR91868	NOT9	81
48920603	NOT9_FAR91868	NOT9	129
48920604	NOT9_FAR91868	NOT9	137
48920605	NOT9_FAR91868	NOT9	191
48920606	NOT9_FAR91868	NOT9	126
48920607	NOT9_FAR91868	NOT9	44
48920608	NOT9_FAR91868	NOT9	81
48920609	NOT9_FAR91868	NOT9	129
48920610	NOT9_FAR91868	NOT9	137
48920611	NOT9_FAR91868	NOT9	191
48920612	NOT9_FAR91868	NOT9	126
48920613	NOT9_FAR91868	NOT9	44
48920614	NOT9_FAR91868	NOT9	129
48920615	NOT9_FAR91868	NOT9	44
48920616	NOT9_FAR91868	NOT9	129
48920617	NOT9_FAR91868	NOT9	167
48920618	NOT9_FAR91868	NOT9	90
48920619	NOT9_FAR91868	NOT9	95
48920620	NOT9_FAR91868	NOT9	167
48920621	NOT9_FAR91868	NOT9	135
48920622	NOT9_FAR91868	NOT9	55
48920623	NOT9_FAR91868	NOT9	70
48920624	NOT9_FAR91868	NOT9	40
48920625	NOT9_FAR91868	NOT9	28
48920626	NOT9_FAR91868	NOT9	202
48920627	NOT9_FAR91868	NOT9	146
48920628	NOT9_FAR91868	NOT9	97
48920629	NOT9_FAR91868	NOT9	172
48920630	NOT9_FAR91868	NOT9	97
48920631	NOT9_FAR91868	NOT9	140
48920632	NOT9_FAR91868	NOT9	126
48920633	NOT9_FAR91868	NOT9	136
48920634	NOT9_FAR91868	NOT9	85
48920635	NOT9_FAR91868	NOT9	175
48920636	NOT9_FAR91868	NOT9	217
48920637	NOT9_FAR91868	NOT9	56
48920638	NOT9_FAR91868	NOT9	54
48920639	NOT9_FAR91868	NOT9	110
48920640	NOT9_FAR91868	NOT9	78
48920641	NOT9_FAR91868	NOT9	77
48920642	NOT9_FAR91868	NOT9	110
48920643	NOT9_FAR91868	NOT9	121
48920644	NOT9_FAR91868	NOT9	291
48920645	NOT9_FAR91868	NOT9	95
48920646	NOT9_FAR91868	NOT9	167
48920647	NOT9_FAR91868	NOT9	135
48920648	NOT9_FAR91868	NOT9	55
48920649	NOT9_FAR91868	NOT9	90
48920650	NOT9_FAR91868	NOT9	148
48920651	NOT9_FAR91868	NOT9	70
48920652	NOT9_FAR91868	NOT9	40
48920653	NOT9_FAR91868	NOT9	28
48920654	NOT9_FAR91868	NOT9	202
48920655	NOT9_FAR91868	NOT9	146
48920656	NOT9_FAR91868	NOT9	97
48920657	NOT9_FAR91868	NOT9	172
48920658	NOT9_FAR91868	NOT9	97
48920659	NOT9_FAR91868	NOT9	140
48920660	NOT9_FAR91868	NOT9	126
48920661	NOT9_FAR91868	NOT9	136
48920662	NOT9_FAR91868	NOT9	85
48920663	NOT9_FAR91868	NOT9	175
48920664	NOT9_FAR91868	NOT9	217
48920665	NOT9_FAR91868	NOT9	56
48920666	NOT9_FAR91868	NOT9	54
48920667	NOT9_FAR91868	NOT9	110
48920668	NOT9_FAR91868	NOT9	78
48920669	NOT9_FAR91868	NOT9	77
48920670	NOT9_FAR91868	NOT9	214
48920671	NOT9_FAR91868	NOT9	110
48920672	NOT9_FAR91868	NOT9	121
48920673	NOT9_FAR91868	NOT9	291
48920674	NOT9_FAR91868	NOT9	95
48920675	NOT9_FAR91868	NOT9	11
48920676	NOT9_FAR91868	NOT9	135
48920677	NOT9_FAR91868	NOT9	167
48920678	NOT9_FAR91868	NOT9	55
48920679	NOT9_FAR91868	NOT9	70
48920680	NOT9_FAR91868	NOT9	40
48920681	NOT9_FAR91868	NOT9	28
48920682	NOT9_FAR91868	NOT9	202
48920683	NOT9_FAR91868	NOT9	146
48920684	NOT9_FAR91868	NOT9	168
48920685	NOT9_FAR91868	NOT9	97
48920686	NOT9_FAR91868	NOT9	172
48920687	NOT9_FAR91868	NOT9	97
48920688	NOT9_FAR91868	NOT9	140
48920689	NOT9_FAR91868	NOT9	126
48920690	NOT9_FAR91868	NOT9	136
48920691	NOT9_FAR91868	NOT9	85
48920692	NOT9_FAR91868	NOT9	175
48920693	NOT9_FAR91868	NOT9	56
48920694	NOT9_FAR91868	NOT9	54
48920695	NOT9_FAR91868	NOT9	110
48920696	NOT9_FAR91868	NOT9	78
48920697	NOT9_FAR91868	NOT9	173
48920698	NOT9_FAR91868	NOT9	110
48920699	NOT9_FAR91868	NOT9	121
48920700	NOT9_FAR91868	NOT9	135
48920701	NOT9_FAR91868	NOT9	95
48920702	NOT9_FAR91868	NOT9	167
48920703	NOT9_FAR91868	NOT9	55
48920704	NOT9_FAR91868	NOT9	90
48920705	NOT9_FAR91868	NOT9	70
48920706	NOT9_FAR91868	NOT9	52
48920707	NOT9_FAR91868	NOT9	40
48920708	NOT9_FAR91868	NOT9	28
48920709	NOT9_FAR91868	NOT9	168
48920710	NOT9_FAR91868	NOT9	172
48920711	NOT9_FAR91868	NOT9	97
48920712	NOT9_FAR91868	NOT9	126
48920713	NOT9_FAR91868	NOT9	136
48920714	NOT9_FAR91868	NOT9	175
48920715	NOT9_FAR91868	NOT9	54
48920716	NOT9_FAR91868	NOT9	110
48920717	NOT9_FAR91868	NOT9	55
48920718	NOT9_FAR91868	NOT9	121
48920719	NOT9_FAR91868	NOT9	137
48920720	NOT9_FAR91868	NOT9	148
48920721	NOT9_FAR91868	NOT9	70
48920722	NOT9_FAR91868	NOT9	40
48920723	NOT9_FAR91868	NOT9	172
48920724	NOT9_FAR91868	NOT9	97
48920725	NOT9_FAR91868	NOT9	140
48920726	NOT9_FAR91868	NOT9	136
48920727	NOT9_FAR91868	NOT9	175
48920728	NOT9_FAR91868	NOT9	54
48920729	NOT9_FAR91868	NOT9	110
48920730	NOT9_FAR91868	NOT9	214
48920731	NOT9_FAR91868	NOT9	55
48920732	NOT9_FAR91868	NOT9	121
48920733	NOT9_FAR91868	NOT9	135
48920734	NOT9_FAR91868	NOT9	95
48920735	NOT9_FAR91868	NOT9	167
48920736	NOT9_FAR91868	NOT9	55
48920737	NOT9_FAR91868	NOT9	70
48920738	NOT9_FAR91868	NOT9	136
48920739	NOT9_FAR91868	NOT9	217
48920740	NOT9_FAR91868	NOT9	78
48920741	NOT9_FAR91868	NOT9	112
48920742	NOT9_FAR91868	NOT9	77
48920743	NOT9_FAR91868	NOT9	214
48920744	NOT9_FAR91868	NOT9	55
48920745	NOT9_FAR91868	NOT9	11
48920746	NOT9_FAR91868	NOT9	95
48920747	NOT9_FAR91868	NOT9	135
48920748	NOT9_FAR91868	NOT9	55
48920749	NOT9_FAR91868	NOT9	140
48920750	NOT9_FAR91868	NOT9	56
48920751	NOT9_FAR91868	NOT9	173
48920752	NOT9_FAR91868	NOT9	52
48920753	NOT9_FAR91868	NOT9	168
48920754	NOT9_FAR91868	NOT9	85
48920755	NOT9_FAR91868	NOT9	78
48920756	NOT9_FAR91868	NOT9	214
48920757	NOT9_FAR91868	NOT9	55
48920758	NOT9_FAR91868	NOT9	137
48920759	NOT9_FAR91868	NOT9	115
48920760	NOT9_FAR91868	NOT9	148
48920761	NOT9_FAR91868	NOT9	52
48920762	NOT9_FAR91868	NOT9	146
48920763	NOT9_FAR91868	NOT9	175
48920764	NOT9_FAR91868	NOT9	217
48920765	NOT9_FAR91868	NOT9	78
48920766	NOT9_FAR91868	NOT9	77
48920767	NOT9_FAR91868	NOT9	104
48920768	NOT9_FAR91868	NOT9	110
48920769	NOT9_FAR91868	NOT9	202
48920770	NOT9_FAR91868	NOT9	146
48920771	NOT9_FAR91868	NOT9	126
48920772	NOT9_FAR91868	NOT9	217
48920773	NOT9_FAR91868	NOT9	56
48920774	NOT9_FAR91868	NOT9	112
48920775	NOT9_FAR91868	NOT9	291
48920776	NOT9_FAR91868	NOT9	148
48920777	NOT9_FAR91868	NOT9	168
48920778	NOT9_FAR91868	NOT9	97
48920779	NOT9_FAR91868	NOT9	126
48920780	NOT9_FAR91868	NOT9	112
48920781	NOT9_FAR91868	NOT9	77
48920782	NOT9_FAR91868	NOT9	104
48920783	NOT9_FAR91868	NOT9	291
48920784	NOT9_FAR91868	NOT9	115
48920785	NOT9_FAR91868	NOT9	148
48920786	NOT9_FAR91868	NOT9	52
48920787	NOT9_FAR91868	NOT9	40
48920788	NOT9_FAR91868	NOT9	202
48920789	NOT9_FAR91868	NOT9	85
48920790	NOT9_FAR91868	NOT9	56
48920791	NOT9_FAR91868	NOT9	173
48920792	NOT9_FAR91868	NOT9	55
48920793	NOT9_FAR91868	NOT9	11
48920794	NOT9_FAR91868	NOT9	90
48920795	NOT9_FAR91868	NOT9	115
48920796	NOT9_FAR91868	NOT9	52
48920797	NOT9_FAR91868	NOT9	28
48920798	NOT9_FAR91868	NOT9	168
48920799	NOT9_FAR91868	NOT9	172
48920800	NOT9_FAR91868	NOT9	112
48920801	NOT9_FAR91868	NOT9	104
48920802	NOT9_FAR91868	NOT9	115
48920803	NOT9_FAR91868	NOT9	146
48920804	NOT9_FAR91868	NOT9	112
48920805	NOT9_FAR91868	NOT9	214
48920806	NOT9_FAR91868	NOT9	110
48920807	NOT9_FAR91868	NOT9	97
48920808	NOT9_FAR91868	NOT9	217
48920809	NOT9_FAR91868	NOT9	112
48920810	NOT9_FAR91868	NOT9	104
48920811	NOT9_FAR91868	NOT9	55
48920812	NOT9_FAR91868	NOT9	11
48920813	NOT9_FAR91868	NOT9	115
48920814	NOT9_FAR91868	NOT9	148
48920815	NOT9_FAR91868	NOT9	202
48920816	NOT9_FAR91868	NOT9	140
48920817	NOT9_FAR91868	NOT9	54
48920818	NOT9_FAR91868	NOT9	214
48920819	NOT9_FAR91868	NOT9	104
48920820	NOT9_FAR91868	NOT9	173
48920821	NOT9_FAR91868	NOT9	110
48920822	NOT9_FAR91868	NOT9	115
48920823	NOT9_FAR91868	NOT9	52
48920824	NOT9_FAR91868	NOT9	28
48920825	NOT9_FAR91868	NOT9	168
48920826	NOT9_FAR91868	NOT9	97
48920827	NOT9_FAR91868	NOT9	97
48920828	NOT9_FAR91868	NOT9	85
48920829	NOT9_FAR91868	NOT9	110
48920830	NOT9_FAR91868	NOT9	77
48920831	NOT9_FAR91868	NOT9	173
48920832	NOT9_FAR91868	NOT9	121
48920833	NOT9_FAR91868	NOT9	291
48920834	NOT9_FAR91868	NOT9	104
48920835	NOT9_FAR91868	NOT9	173
48920836	NOT9_FAR91868	NOT9	291
48920837	NOT9_FAR91868	NOT9	137
48920838	NOT9_FAR91868	NOT9	11
48920839	NOT9_FAR91868	NOT9	90
48920840	NOT9_FAR91868	NOT9	11
48920841	NOT9_FAR91868	NOT9	90
48920842	NOT9_FAR91868	NOT9	246
48920843	NOT9_FAR91868	NOT9	169
48920844	NOT9_FAR91868	NOT9	170
48920845	NOT9_FAR91868	NOT9	114
48920846	NOT9_FAR91868	NOT9	157
48920847	NOT9_FAR91868	NOT9	109
48920848	NOT9_FAR91868	NOT9	145
48920849	NOT9_FAR91868	NOT9	205
48920850	NOT9_FAR91868	NOT9	117
48920851	NOT9_FAR91868	NOT9	40
48920852	NOT9_FAR91868	NOT9	9
48920853	NOT9_FAR91868	NOT9	172
48920854	NOT9_FAR91868	NOT9	131
48920855	NOT9_FAR91868	NOT9	107
48920856	NOT9_FAR91868	NOT9	106
48920857	NOT9_FAR91868	NOT9	233
48920858	NOT9_FAR91868	NOT9	198
48920859	NOT9_FAR91868	NOT9	127
48920860	NOT9_FAR91868	NOT9	140
48920861	NOT9_FAR91868	NOT9	155
48920862	NOT9_FAR91868	NOT9	96
48920863	NOT9_FAR91868	NOT9	104
48920864	NOT9_FAR91868	NOT9	130
48920865	NOT9_FAR91868	NOT9	144
48920866	NOT9_FAR91868	NOT9	56
48920867	NOT9_FAR91868	NOT9	225
48920868	NOT9_FAR91868	NOT9	198
48920869	NOT9_FAR91868	NOT9	152
48920870	NOT9_FAR91868	NOT9	115
48920871	NOT9_FAR91868	NOT9	76
48920872	NOT9_FAR91868	NOT9	300
48920873	NOT9_FAR91868	NOT9	172
48920874	NOT9_FAR91868	NOT9	41
48920875	NOT9_FAR91868	NOT9	114
48920876	NOT9_FAR91868	NOT9	249
48920877	NOT9_FAR91868	NOT9	67
48920878	NOT9_FAR91868	NOT9	50
48920879	NOT9_FAR91868	NOT9	207
48920880	NOT9_FAR91868	NOT9	61
48920881	NOT9_FAR91868	NOT9	55
48920882	NOT9_FAR91868	NOT9	143
48920883	NOT9_FAR91868	NOT9	170
48920884	NOT9_FAR91868	NOT9	116
48920885	NOT9_FAR91868	NOT9	118
48920886	NOT9_FAR91868	NOT9	225
48920887	NOT9_FAR91868	NOT9	91
48920888	NOT9_FAR91868	NOT9	165
48920889	NOT9_FAR91868	NOT9	87
48920890	NOT9_FAR91868	NOT9	78
48920891	NOT9_FAR91868	NOT9	96
48920892	NOT9_FAR91868	NOT9	79
48920893	NOT9_FAR91868	NOT9	73
48920894	NOT9_FAR91868	NOT9	75
48920895	NOT9_FAR91868	NOT9	127
48920896	NOT9_FAR91868	NOT9	122
48920897	NOT9_FAR91868	NOT9	186
48920898	NOT9_FAR91868	NOT9	72
48920899	NOT9_FAR91868	NOT9	50
48920900	NOT9_FAR91868	NOT9	143
48920901	NOT9_FAR91868	NOT9	11
48920902	NOT9_FAR91868	NOT9	91
48920903	NOT9_FAR91868	NOT9	170
48920904	NOT9_FAR91868	NOT9	125
48920905	NOT9_FAR91868	NOT9	169
48920906	NOT9_FAR91868	NOT9	93
48920907	NOT9_FAR91868	NOT9	69
48920908	NOT9_FAR91868	NOT9	111
48920909	NOT9_FAR91868	NOT9	77
48920910	NOT9_FAR91868	NOT9	130
48920911	NOT9_FAR91868	NOT9	151
48920912	NOT9_FAR91868	NOT9	74
48920913	NOT9_FAR91868	NOT9	107
48920914	NOT9_FAR91868	NOT9	90
48920915	NOT9_FAR91868	NOT9	243
48920916	NOT9_FAR91868	NOT9	115
48920917	NOT9_FAR91868	NOT9	70
48920918	NOT9_FAR91868	NOT9	113
48920919	NOT9_FAR91868	NOT9	82
48920920	NOT9_FAR91868	NOT9	88
48920921	NOT9_FAR91868	NOT9	74
48920922	NOT9_FAR91868	NOT9	79
48920923	NOT9_FAR91868	NOT9	67
48920924	NOT9_FAR91868	NOT9	22
48920925	NOT9_FAR91868	NOT9	223
48920926	NOT9_FAR91868	NOT9	247
48920927	NOT9_FAR91868	NOT9	137
48920928	NOT9_FAR91868	NOT9	186
48920929	NOT9_FAR91868	NOT9	40
48920930	NOT9_FAR91868	NOT9	203
48920931	NOT9_FAR91868	NOT9	148
48920932	NOT9_FAR91868	NOT9	96
48920933	NOT9_FAR91868	NOT9	68
48920934	NOT9_FAR91868	NOT9	141
48920935	NOT9_FAR91868	NOT9	169
48920936	NOT9_FAR91868	NOT9	115
48920937	NOT9_FAR91868	NOT9	113
48920938	NOT9_FAR91868	NOT9	168
48920939	NOT9_FAR91868	NOT9	175
48920940	NOT9_FAR91868	NOT9	166
48920941	NOT9_FAR91868	NOT9	277
48920942	NOT9_FAR91868	NOT9	54
48920943	NOT9_FAR91868	NOT9	233
48920944	NOT9_FAR91868	NOT9	192
48920945	NOT9_FAR91868	NOT9	170
48920946	NOT9_FAR91868	NOT9	85
48920947	NOT9_FAR91868	NOT9	244
48920948	NOT9_FAR91868	NOT9	114
48920949	NOT9_FAR91868	NOT9	41
48920950	NOT9_FAR91868	NOT9	191
48920951	NOT9_FAR91868	NOT9	154
48920952	NOT9_FAR91868	NOT9	144
48920953	NOT9_FAR91868	NOT9	148
48920954	NOT9_FAR91868	NOT9	255
48920955	NOT9_FAR91868	NOT9	222
48920956	NOT9_FAR91868	NOT9	78
48920957	NOT9_FAR91868	NOT9	110
48920958	NOT9_FAR91868	NOT9	70
48920959	NOT9_FAR91868	NOT9	70
48920960	NOT9_FAR91868	NOT9	78
48920961	NOT9_FAR91868	NOT9	96
48920962	NOT9_FAR91868	NOT9	169
48920963	NOT9_FAR91868	NOT9	110
48920964	NOT9_FAR91868	NOT9	141
48920965	NOT9_FAR91868	NOT9	70
48920966	NOT9_FAR91868	NOT9	68
48920967	NOT9_FAR91868	NOT9	70
48920968	NOT9_FAR91868	NOT9	203
48920969	NOT9_FAR91868	NOT9	148
48920970	NOT9_FAR91868	NOT9	115
48920971	NOT9_FAR91868	NOT9	113
48920972	NOT9_FAR91868	NOT9	168
48920973	NOT9_FAR91868	NOT9	175
48920974	NOT9_FAR91868	NOT9	166
48920975	NOT9_FAR91868	NOT9	277
48920976	NOT9_FAR91868	NOT9	54
48920977	NOT9_FAR91868	NOT9	233
48920978	NOT9_FAR91868	NOT9	192
48920979	NOT9_FAR91868	NOT9	170
48920980	NOT9_FAR91868	NOT9	85
48920981	NOT9_FAR91868	NOT9	244
48920982	NOT9_FAR91868	NOT9	114
48920983	NOT9_FAR91868	NOT9	41
48920984	NOT9_FAR91868	NOT9	191
48920985	NOT9_FAR91868	NOT9	154
48920986	NOT9_FAR91868	NOT9	144
48920987	NOT9_FAR91868	NOT9	148
48920988	NOT9_FAR91868	NOT9	255
48920989	NOT9_FAR91868	NOT9	28
48920990	NOT9_FAR91868	NOT9	44
48920991	NOT9_FAR91868	NOT9	49
48920992	NOT9_FAR91868	NOT9	104
48920993	NOT9_FAR91868	NOT9	49
48920994	NOT9_FAR91868	NOT9	111
48920995	NOT9_FAR91868	NOT9	47
48920996	NOT9_FAR91868	NOT9	175
48920997	NOT9_FAR91868	NOT9	271
48920998	NOT9_FAR91868	NOT9	240
48920999	NOT9_FAR91868	NOT9	175
48921000	NOT9_FAR91868	NOT9	271
48921001	NOT9_FAR91868	NOT9	240
48921002	NOT9_FAR91868	NOT9	175
48921003	NOT9_FAR91868	NOT9	271
48921004	NOT9_FAR91868	NOT9	240
48921005	NOT9_FAR91868	NOT9	175
48921006	NOT9_FAR91868	NOT9	271
48921007	NOT9_FAR91868	NOT9	240
48921008	NOT9_FAR91868	NOT9	67
48921009	NOT9_FAR91868	NOT9	187
48921010	NOT9_FAR91868	NOT9	101
48921011	NOT9_FAR91868	NOT9	179
48921012	NOT9_FAR91868	NOT9	165
48921013	NOT9_FAR91868	NOT9	124
48921014	NOT9_FAR91868	NOT9	144
48921015	NOT9_FAR91868	NOT9	265
48921016	NOT9_FAR91868	NOT9	168
48921017	NOT9_FAR91868	NOT9	55
48921018	NOT9_FAR91868	NOT9	83
48921019	NOT9_FAR91868	NOT9	146
48921020	NOT9_FAR91868	NOT9	133
48921021	NOT9_FAR91868	NOT9	126
48921022	NOT9_FAR91868	NOT9	17
48921023	NOT9_FAR91868	NOT9	26
48921024	NOT9_FAR91868	NOT9	50
48921025	NOT9_FAR91868	NOT9	111
48921026	NOT9_FAR91868	NOT9	22
48921027	NOT9_FAR91868	NOT9	134
48921028	NOT9_FAR91868	NOT9	74
48921029	NOT9_FAR91868	NOT9	63
48921030	NOT9_FAR91868	NOT9	170
48921031	NOT9_FAR91868	NOT9	141
48921032	NOT9_FAR91868	NOT9	165
48921033	NOT9_FAR91868	NOT9	62
48921034	NOT9_FAR91868	NOT9	55
48921035	NOT9_FAR91868	NOT9	91
48921036	NOT9_FAR91868	NOT9	34
48921037	NOT9_FAR91868	NOT9	113
48921038	NOT9_FAR91868	NOT9	74
48921039	NOT9_FAR91868	NOT9	134
48921040	NOT9_FAR91868	NOT9	63
48921041	NOT9_FAR91868	NOT9	62
48921042	NOT9_FAR91868	NOT9	55
48921043	NOT9_FAR91868	NOT9	91
48921044	NOT9_FAR91868	NOT9	34
48921045	NOT9_FAR91868	NOT9	113
48921046	NOT9_FAR91868	NOT9	74
48921047	NOT9_FAR91868	NOT9	134
48921048	NOT9_FAR91868	NOT9	63
48921049	NOT9_FAR91868	NOT9	165
48921050	NOT9_FAR91868	NOT9	170
48921051	NOT9_FAR91868	NOT9	141
48921052	NOT9_FAR91868	NOT9	62
48921053	NOT9_FAR91868	NOT9	55
48921054	NOT9_FAR91868	NOT9	91
48921055	NOT9_FAR91868	NOT9	34
48921056	NOT9_FAR91868	NOT9	113
48921057	NOT9_FAR91868	NOT9	74
48921058	NOT9_FAR91868	NOT9	134
48921059	NOT9_FAR91868	NOT9	63
48921060	NOT9_FAR91868	NOT9	170
48921061	NOT9_FAR91868	NOT9	141
48921062	NOT9_FAR91868	NOT9	165
48921063	NOT9_FAR91868	NOT9	62
48921064	NOT9_FAR91868	NOT9	55
48921065	NOT9_FAR91868	NOT9	91
48921066	NOT9_FAR91868	NOT9	34
48921067	NOT9_FAR91868	NOT9	113
48921068	NOT9_FAR91868	NOT9	74
48921069	NOT9_FAR91868	NOT9	134
48921070	NOT9_FAR91868	NOT9	63
48921071	NOT9_FAR91868	NOT9	147
48921072	NOT9_FAR91868	NOT9	219
48921073	NOT9_FAR91868	NOT9	49
48921074	NOT9_FAR91868	NOT9	74
48921075	NOT9_FAR91868	NOT9	74
48921076	NOT9_FAR91868	NOT9	74
48921077	NOT9_FAR91868	NOT9	132
48921078	NOT9_FAR91868	NOT9	54
48921079	NOT9_FAR91868	NOT9	127
48921080	NOT9_FAR91868	NOT9	150
48921081	NOT9_FAR91868	NOT9	62
48921082	NOT9_FAR91868	NOT9	156
48921083	NOT9_FAR91868	NOT9	59
48921084	NOT9_FAR91868	NOT9	124
48921085	NOT9_FAR91868	NOT9	40
48921086	NOT9_FAR91868	NOT9	116
48921087	NOT9_FAR91868	NOT9	87
48921088	NOT9_FAR91868	NOT9	71
48921089	NOT9_FAR91868	NOT9	126
48921090	NOT9_FAR91868	NOT9	92
48921091	NOT9_FAR91868	NOT9	116
48921092	NOT9_FAR91868	NOT9	62
48921093	NOT9_FAR91868	NOT9	148
48921094	NOT9_FAR91868	NOT9	44
48921095	NOT9_FAR91868	NOT9	69
48921096	NOT9_FAR91868	NOT9	63
48921097	NOT9_FAR91868	NOT9	78
48921098	NOT9_FAR91868	NOT9	90
48921099	NOT9_FAR91868	NOT9	62
48921100	NOT9_FAR91868	NOT9	85
48921101	NOT9_FAR91868	NOT9	86
48921102	NOT9_FAR91868	NOT9	108
48921103	NOT9_FAR91868	NOT9	121
48921104	NOT9_FAR91868	NOT9	45
48921105	NOT9_FAR91868	NOT9	98
48921106	NOT9_FAR91868	NOT9	45
48921107	NOT9_FAR91868	NOT9	47
48921108	NOT9_FAR91868	NOT9	25
48921109	NOT9_FAR91868	NOT9	121
48921110	NOT9_FAR91868	NOT9	119
48921111	NOT9_FAR91868	NOT9	105
48921112	NOT9_FAR91868	NOT9	35
48921113	NOT9_FAR91868	NOT9	83
48921114	NOT9_FAR91868	NOT9	50
48921115	NOT9_FAR91868	NOT9	66
48921116	NOT9_FAR91868	NOT9	64
48921117	NOT9_FAR91868	NOT9	110
48921118	NOT9_FAR91868	NOT9	49
48921119	NOT9_FAR91868	NOT9	75
48921120	NOT9_FAR91868	NOT9	58
48921121	NOT9_FAR91868	NOT9	49
48921122	NOT9_FAR91868	NOT9	91
48921123	NOT9_FAR91868	NOT9	52
48921124	NOT9_FAR91868	NOT9	50
48921125	NOT9_FAR91868	NOT9	128
48921126	NOT9_FAR91868	NOT9	152
48921127	NOT9_FAR91868	NOT9	152
48921128	NOT9_FAR91868	NOT9	72
48921129	NOT9_FAR91868	NOT9	53
48921130	NOT9_FAR91868	NOT9	33
48921131	NOT9_FAR91868	NOT9	49
48921132	NOT9_FAR91868	NOT9	36
48921133	NOT9_FAR91868	NOT9	52
48921134	NOT9_FAR91868	NOT9	51
48921135	NOT9_FAR91868	NOT9	92
48921136	NOT9_FAR91868	NOT9	132
48921137	NOT9_FAR91868	NOT9	54
48921138	NOT9_FAR91868	NOT9	127
48921139	NOT9_FAR91868	NOT9	150
48921140	NOT9_FAR91868	NOT9	62
48921141	NOT9_FAR91868	NOT9	156
48921142	NOT9_FAR91868	NOT9	59
48921143	NOT9_FAR91868	NOT9	124
48921144	NOT9_FAR91868	NOT9	40
48921145	NOT9_FAR91868	NOT9	116
48921146	NOT9_FAR91868	NOT9	87
48921147	NOT9_FAR91868	NOT9	71
48921148	NOT9_FAR91868	NOT9	126
48921149	NOT9_FAR91868	NOT9	92
48921150	NOT9_FAR91868	NOT9	116
48921151	NOT9_FAR91868	NOT9	62
48921152	NOT9_FAR91868	NOT9	148
48921153	NOT9_FAR91868	NOT9	44
48921154	NOT9_FAR91868	NOT9	69
48921155	NOT9_FAR91868	NOT9	63
48921156	NOT9_FAR91868	NOT9	78
48921157	NOT9_FAR91868	NOT9	90
48921158	NOT9_FAR91868	NOT9	62
48921159	NOT9_FAR91868	NOT9	85
48921160	NOT9_FAR91868	NOT9	86
48921161	NOT9_FAR91868	NOT9	108
48921162	NOT9_FAR91868	NOT9	121
48921163	NOT9_FAR91868	NOT9	45
48921164	NOT9_FAR91868	NOT9	98
48921165	NOT9_FAR91868	NOT9	45
48921166	NOT9_FAR91868	NOT9	47
48921167	NOT9_FAR91868	NOT9	25
48921168	NOT9_FAR91868	NOT9	121
48921169	NOT9_FAR91868	NOT9	119
48921170	NOT9_FAR91868	NOT9	105
48921171	NOT9_FAR91868	NOT9	35
48921172	NOT9_FAR91868	NOT9	83
48921173	NOT9_FAR91868	NOT9	50
48921174	NOT9_FAR91868	NOT9	66
48921175	NOT9_FAR91868	NOT9	64
48921176	NOT9_FAR91868	NOT9	110
48921177	NOT9_FAR91868	NOT9	49
48921178	NOT9_FAR91868	NOT9	75
48921179	NOT9_FAR91868	NOT9	58
48921180	NOT9_FAR91868	NOT9	49
48921181	NOT9_FAR91868	NOT9	91
48921182	NOT9_FAR91868	NOT9	52
48921183	NOT9_FAR91868	NOT9	50
48921184	NOT9_FAR91868	NOT9	128
48921185	NOT9_FAR91868	NOT9	152
48921186	NOT9_FAR91868	NOT9	152
48921187	NOT9_FAR91868	NOT9	72
48921188	NOT9_FAR91868	NOT9	53
48921189	NOT9_FAR91868	NOT9	33
48921190	NOT9_FAR91868	NOT9	49
48921191	NOT9_FAR91868	NOT9	36
48921192	NOT9_FAR91868	NOT9	52
48921193	NOT9_FAR91868	NOT9	51
48921194	NOT9_FAR91868	NOT9	92
48921195	NOT9_FAR91868	NOT9	134
48921196	NOT9_FAR91868	NOT9	40
48921197	NOT9_FAR91868	NOT9	114
48921198	NOT9_FAR91868	NOT9	87
48921199	NOT9_FAR91868	NOT9	109
48921200	NOT9_FAR91868	NOT9	125
48921201	NOT9_FAR91868	NOT9	47
48921202	NOT9_FAR91868	NOT9	178
48921203	NOT9_FAR91868	NOT9	76
48921204	NOT9_FAR91868	NOT9	75
48921205	NOT9_FAR91868	NOT9	51
48921206	NOT9_FAR91868	NOT9	141
48921207	NOT9_FAR91868	NOT9	185
48921208	NOT9_FAR91868	NOT9	52
48921209	NOT9_FAR91868	NOT9	43
48921210	NOT9_FAR91868	NOT9	107
48921211	NOT9_FAR91868	NOT9	81
48921212	NOT9_FAR91868	NOT9	32
48921213	NOT9_FAR91868	NOT9	124
48921214	NOT9_FAR91868	NOT9	51
48921215	NOT9_FAR91868	NOT9	123
48921216	NOT9_FAR91868	NOT9	40
48921217	NOT9_FAR91868	NOT9	234
48921218	NOT9_FAR91868	NOT9	117
48921219	NOT9_FAR91868	NOT9	100
48921220	NOT9_FAR91868	NOT9	105
48921221	NOT9_FAR91868	NOT9	39
48921222	NOT9_FAR91868	NOT9	126
48921223	NOT9_FAR91868	NOT9	34
48921224	NOT9_FAR91868	NOT9	129
48921225	NOT9_FAR91868	NOT9	33
48921226	NOT9_FAR91868	NOT9	35
48921227	NOT9_FAR91868	NOT9	123
48921228	NOT9_FAR91868	NOT9	106
48921229	NOT9_FAR91868	NOT9	117
48921230	NOT9_FAR91868	NOT9	101
48921231	NOT9_FAR91868	NOT9	223
48921232	NOT9_FAR91868	NOT9	116
48921233	NOT9_FAR91868	NOT9	140
48921234	NOT9_FAR91868	NOT9	280
48921235	NOT9_FAR91868	NOT9	173
48921236	NOT9_FAR91868	NOT9	160
48921237	NOT9_FAR91868	NOT9	183
48921238	NOT9_FAR91868	NOT9	201
48921239	NOT9_FAR91868	NOT9	94
48921240	NOT9_FAR91868	NOT9	137
48921241	NOT9_FAR91868	NOT9	60
48921242	NOT9_FAR91868	NOT9	156
48921243	NOT9_FAR91868	NOT9	48
48921244	NOT9_FAR91868	NOT9	155
48921245	NOT9_FAR91868	NOT9	129
48921246	NOT9_FAR91868	NOT9	186
48921247	NOT9_FAR91868	NOT9	138
48921248	NOT9_FAR91868	NOT9	158
48921249	NOT9_FAR91868	NOT9	185
48921250	NOT9_FAR91868	NOT9	63
48921251	NOT9_FAR91868	NOT9	256
48921252	NOT9_FAR91868	NOT9	158
48921253	NOT9_FAR91868	NOT9	161
48921254	NOT9_FAR91868	NOT9	24
48921255	NOT9_FAR91868	NOT9	163
48921256	NOT9_FAR91868	NOT9	96
48921257	NOT9_FAR91868	NOT9	161
48921258	NOT9_FAR91868	NOT9	81
48921259	NOT9_FAR91868	NOT9	156
48921260	NOT9_FAR91868	NOT9	127
48921261	NOT9_FAR91868	NOT9	93
48921262	NOT9_FAR91868	NOT9	155
48921263	NOT9_FAR91868	NOT9	48
48921264	NOT9_FAR91868	NOT9	129
48921265	NOT9_FAR91868	NOT9	186
48921266	NOT9_FAR91868	NOT9	138
48921267	NOT9_FAR91868	NOT9	158
48921268	NOT9_FAR91868	NOT9	185
48921269	NOT9_FAR91868	NOT9	63
48921270	NOT9_FAR91868	NOT9	256
48921271	NOT9_FAR91868	NOT9	158
48921272	NOT9_FAR91868	NOT9	161
48921273	NOT9_FAR91868	NOT9	24
48921274	NOT9_FAR91868	NOT9	163
48921275	NOT9_FAR91868	NOT9	96
48921276	NOT9_FAR91868	NOT9	161
48921277	NOT9_FAR91868	NOT9	81
48921278	NOT9_FAR91868	NOT9	156
48921279	NOT9_FAR91868	NOT9	127
48921280	NOT9_FAR91868	NOT9	93
48921281	NOT9_FAR91868	NOT9	155
48921282	NOT9_FAR91868	NOT9	48
48921283	NOT9_FAR91868	NOT9	129
48921284	NOT9_FAR91868	NOT9	138
48921285	NOT9_FAR91868	NOT9	63
48921286	NOT9_FAR91868	NOT9	24
48921287	NOT9_FAR91868	NOT9	156
48921288	NOT9_FAR91868	NOT9	127
48921289	NOT9_FAR91868	NOT9	93
48921290	NOT9_FAR91868	NOT9	155
48921291	NOT9_FAR91868	NOT9	48
48921292	NOT9_FAR91868	NOT9	129
48921293	NOT9_FAR91868	NOT9	186
48921294	NOT9_FAR91868	NOT9	138
48921295	NOT9_FAR91868	NOT9	158
48921296	NOT9_FAR91868	NOT9	185
48921297	NOT9_FAR91868	NOT9	63
48921298	NOT9_FAR91868	NOT9	256
48921299	NOT9_FAR91868	NOT9	158
48921300	NOT9_FAR91868	NOT9	161
48921301	NOT9_FAR91868	NOT9	24
48921302	NOT9_FAR91868	NOT9	163
48921303	NOT9_FAR91868	NOT9	96
48921304	NOT9_FAR91868	NOT9	161
48921305	NOT9_FAR91868	NOT9	81
48921306	NOT9_FAR91868	NOT9	156
48921307	NOT9_FAR91868	NOT9	93
48921308	NOT9_FAR91868	NOT9	127
48921309	NOT9_FAR91868	NOT9	155
48921310	NOT9_FAR91868	NOT9	48
48921311	NOT9_FAR91868	NOT9	129
48921312	NOT9_FAR91868	NOT9	186
48921313	NOT9_FAR91868	NOT9	138
48921314	NOT9_FAR91868	NOT9	158
48921315	NOT9_FAR91868	NOT9	185
48921316	NOT9_FAR91868	NOT9	63
48921317	NOT9_FAR91868	NOT9	256
48921318	NOT9_FAR91868	NOT9	158
48921319	NOT9_FAR91868	NOT9	161
48921320	NOT9_FAR91868	NOT9	24
48921321	NOT9_FAR91868	NOT9	163
48921322	NOT9_FAR91868	NOT9	96
48921323	NOT9_FAR91868	NOT9	161
48921324	NOT9_FAR91868	NOT9	81
48921325	NOT9_FAR91868	NOT9	155
48921326	NOT9_FAR91868	NOT9	74
48921327	NOT9_FAR91868	NOT9	65
48921328	NOT9_FAR91868	NOT9	68
48921329	NOT9_FAR91868	NOT9	103
48921330	NOT9_FAR91868	NOT9	89
48921331	NOT9_FAR91868	NOT9	38
48921332	NOT9_FAR91868	NOT9	44
48921333	NOT9_FAR91868	NOT9	96
48921334	NOT9_FAR91868	NOT9	34
48921335	NOT9_FAR91868	NOT9	123
48921336	NOT9_FAR91868	NOT9	22
48921337	NOT9_FAR91868	NOT9	56
48921338	NOT9_FAR91868	NOT9	42
48921339	NOT9_FAR91868	NOT9	133
48921340	NOT9_FAR91868	NOT9	153
48921341	NOT9_FAR91868	NOT9	97
48921342	NOT9_FAR91868	NOT9	150
48921343	NOT9_FAR91868	NOT9	104
48921344	NOT9_FAR91868	NOT9	38
48921345	NOT9_FAR91868	NOT9	120
48921346	NOT9_FAR91868	NOT9	41
48921347	NOT9_FAR91868	NOT9	12
48921348	NOT9_FAR91868	NOT9	88
48921349	NOT9_FAR91868	NOT9	123
48921350	NOT9_FAR91868	NOT9	82
48921351	NOT9_FAR91868	NOT9	18
48921352	NOT9_FAR91868	NOT9	54
48921353	NOT9_FAR91868	NOT9	121
48921354	NOT9_FAR91868	NOT9	32
48921355	NOT9_FAR91868	NOT9	107
48921356	NOT9_FAR91868	NOT9	57
48921357	NOT9_FAR91868	NOT9	94
48921358	NOT9_FAR91868	NOT9	56
48921359	NOT9_FAR91868	NOT9	60
48921360	NOT9_FAR91868	NOT9	55
48921361	NOT9_FAR91868	NOT9	92
48921362	NOT9_FAR91868	NOT9	47
48921363	NOT9_FAR91868	NOT9	93
48921364	NOT9_FAR91868	NOT9	51
48921365	NOT9_FAR91868	NOT9	71
48921366	NOT9_FAR91868	NOT9	33
48921367	NOT9_FAR91868	NOT9	116
48921368	NOT9_FAR91868	NOT9	77
48921369	NOT9_FAR91868	NOT9	68
48921370	NOT9_FAR91868	NOT9	29
48921371	NOT9_FAR91868	NOT9	67
48921372	NOT9_FAR91868	NOT9	59
48921373	NOT9_FAR91868	NOT9	58
48921374	NOT9_FAR91868	NOT9	81
48921375	NOT9_FAR91868	NOT9	49
48921376	NOT9_FAR91868	NOT9	46
48921377	NOT9_FAR91868	NOT9	86
48921378	NOT9_FAR91868	NOT9	47
48921379	NOT9_FAR91868	NOT9	100
48921380	NOT9_FAR91868	NOT9	53
48921381	NOT9_FAR91868	NOT9	40
48921382	NOT9_FAR91868	NOT9	67
48921383	NOT9_FAR91868	NOT9	104
48921384	NOT9_FAR91868	NOT9	79
48921385	NOT9_FAR91868	NOT9	59
48921386	NOT9_FAR91868	NOT9	68
48921387	NOT9_FAR91868	NOT9	26
48921388	NOT9_FAR91868	NOT9	17
48921389	NOT9_FAR91868	NOT9	46
48921390	NOT9_FAR91868	NOT9	78
48921391	NOT9_FAR91868	NOT9	94
48921392	NOT9_FAR91868	NOT9	114
48921393	NOT9_FAR91868	NOT9	83
48921394	NOT9_FAR91868	NOT9	37
48921395	NOT9_FAR91868	NOT9	72
48921396	NOT9_FAR91868	NOT9	128
48921397	NOT9_FAR91868	NOT9	71
48921398	NOT9_FAR91868	NOT9	86
48921399	NOT9_FAR91868	NOT9	89
48921400	NOT9_FAR91868	NOT9	211
48921401	NOT9_FAR91868	NOT9	148
48921402	NOT9_FAR91868	NOT9	222
48921403	NOT9_FAR91868	NOT9	157
48921404	NOT9_FAR91868	NOT9	98
48921405	NOT9_FAR91868	NOT9	208
48921406	NOT9_FAR91868	NOT9	37
48921407	NOT9_FAR91868	NOT9	181
48921408	NOT9_FAR91868	NOT9	190
48921409	NOT9_FAR91868	NOT9	71
48921410	NOT9_FAR91868	NOT9	202
48921411	NOT9_FAR91868	NOT9	78
48921412	NOT9_FAR91868	NOT9	86
48921413	NOT9_FAR91868	NOT9	71
48921414	NOT9_FAR91868	NOT9	89
48921415	NOT9_FAR91868	NOT9	211
48921416	NOT9_FAR91868	NOT9	148
48921417	NOT9_FAR91868	NOT9	222
48921418	NOT9_FAR91868	NOT9	157
48921419	NOT9_FAR91868	NOT9	98
48921420	NOT9_FAR91868	NOT9	208
48921421	NOT9_FAR91868	NOT9	37
48921422	NOT9_FAR91868	NOT9	181
48921423	NOT9_FAR91868	NOT9	190
48921424	NOT9_FAR91868	NOT9	71
48921425	NOT9_FAR91868	NOT9	202
48921426	NOT9_FAR91868	NOT9	78
48921427	NOT9_FAR91868	NOT9	86
48921428	NOT9_FAR91868	NOT9	71
48921429	NOT9_FAR91868	NOT9	217
48921430	NOT9_FAR91868	NOT9	131
48921431	NOT9_FAR91868	NOT9	80
48921432	NOT9_FAR91868	NOT9	172
48921433	NOT9_FAR91868	NOT9	51
48921434	NOT9_FAR91868	NOT9	37
48921435	NOT9_FAR91868	NOT9	334
48921436	NOT9_FAR91868	NOT9	140
48921437	NOT9_FAR91868	NOT9	189
48921438	NOT9_FAR91868	NOT9	274
48921439	NOT9_FAR91868	NOT9	84
48921440	NOT9_FAR91868	NOT9	115
48921441	NOT9_FAR91868	NOT9	60
48921442	NOT9_FAR91868	NOT9	61
48921443	NOT9_FAR91868	NOT9	47
48921444	NOT9_FAR91868	NOT9	334
48921445	NOT9_FAR91868	NOT9	140
48921446	NOT9_FAR91868	NOT9	189
48921447	NOT9_FAR91868	NOT9	274
48921448	NOT9_FAR91868	NOT9	84
48921449	NOT9_FAR91868	NOT9	115
48921450	NOT9_FAR91868	NOT9	60
48921451	NOT9_FAR91868	NOT9	61
48921452	NOT9_FAR91868	NOT9	47
48921453	NOT9_FAR91868	NOT9	334
48921454	NOT9_FAR91868	NOT9	140
48921455	NOT9_FAR91868	NOT9	189
48921456	NOT9_FAR91868	NOT9	274
48921457	NOT9_FAR91868	NOT9	84
48921458	NOT9_FAR91868	NOT9	115
48921459	NOT9_FAR91868	NOT9	60
48921460	NOT9_FAR91868	NOT9	61
48921461	NOT9_FAR91868	NOT9	47
48921462	NOT9_FAR91868	NOT9	206
48921463	NOT9_FAR91868	NOT9	273
48921464	NOT9_FAR91868	NOT9	206
48921465	NOT9_FAR91868	NOT9	273
48921466	NOT9_FAR91868	NOT9	206
48921467	NOT9_FAR91868	NOT9	273
48921468	NOT9_FAR91868	NOT9	206
48921469	NOT9_FAR91868	NOT9	273
48921470	NOT9_FAR91868	NOT9	191
48921471	NOT9_FAR91868	NOT9	154
48921472	NOT9_FAR91868	NOT9	72
48921473	NOT9_FAR91868	NOT9	272
48921474	NOT9_FAR91868	NOT9	211
48921475	NOT9_FAR91868	NOT9	80
48921476	NOT9_FAR91868	NOT9	7
48921477	NOT9_FAR91868	NOT9	184
48921478	NOT9_FAR91868	NOT9	132
48921479	NOT9_FAR91868	NOT9	229
48921480	NOT9_FAR91868	NOT9	105
48921481	NOT9_FAR91868	NOT9	140
48921482	NOT9_FAR91868	NOT9	105
48921483	NOT9_FAR91868	NOT9	77
48921484	NOT9_FAR91868	NOT9	48
48921485	NOT9_FAR91868	NOT9	89
48921486	NOT9_FAR91868	NOT9	265
48921487	NOT9_FAR91868	NOT9	145
48921488	NOT9_FAR91868	NOT9	102
48921489	NOT9_FAR91868	NOT9	80
48921490	NOT9_FAR91868	NOT9	46
48921491	NOT9_FAR91868	NOT9	248
48921492	NOT9_FAR91868	NOT9	114
48921493	NOT9_FAR91868	NOT9	191
48921494	NOT9_FAR91868	NOT9	154
48921495	NOT9_FAR91868	NOT9	72
48921496	NOT9_FAR91868	NOT9	272
48921497	NOT9_FAR91868	NOT9	211
48921498	NOT9_FAR91868	NOT9	80
48921499	NOT9_FAR91868	NOT9	7
48921500	NOT9_FAR91868	NOT9	184
48921501	NOT9_FAR91868	NOT9	132
48921502	NOT9_FAR91868	NOT9	229
48921503	NOT9_FAR91868	NOT9	105
48921504	NOT9_FAR91868	NOT9	140
48921505	NOT9_FAR91868	NOT9	105
48921506	NOT9_FAR91868	NOT9	77
48921507	NOT9_FAR91868	NOT9	48
48921508	NOT9_FAR91868	NOT9	89
48921509	NOT9_FAR91868	NOT9	265
48921510	NOT9_FAR91868	NOT9	145
48921511	NOT9_FAR91868	NOT9	102
48921512	NOT9_FAR91868	NOT9	80
48921513	NOT9_FAR91868	NOT9	46
48921514	NOT9_FAR91868	NOT9	248
48921515	NOT9_FAR91868	NOT9	114
48921516	NOT9_FAR91868	NOT9	191
48921517	NOT9_FAR91868	NOT9	154
48921518	NOT9_FAR91868	NOT9	72
48921519	NOT9_FAR91868	NOT9	272
48921520	NOT9_FAR91868	NOT9	211
48921521	NOT9_FAR91868	NOT9	80
48921522	NOT9_FAR91868	NOT9	7
48921523	NOT9_FAR91868	NOT9	184
48921524	NOT9_FAR91868	NOT9	132
48921525	NOT9_FAR91868	NOT9	229
48921526	NOT9_FAR91868	NOT9	105
48921527	NOT9_FAR91868	NOT9	140
48921528	NOT9_FAR91868	NOT9	105
48921529	NOT9_FAR91868	NOT9	77
48921530	NOT9_FAR91868	NOT9	48
48921531	NOT9_FAR91868	NOT9	89
48921532	NOT9_FAR91868	NOT9	265
48921533	NOT9_FAR91868	NOT9	145
48921534	NOT9_FAR91868	NOT9	102
48921535	NOT9_FAR91868	NOT9	80
48921536	NOT9_FAR91868	NOT9	46
48921537	NOT9_FAR91868	NOT9	248
48921538	NOT9_FAR91868	NOT9	114
48921539	NOT9_FAR91868	NOT9	191
48921540	NOT9_FAR91868	NOT9	72
48921541	NOT9_FAR91868	NOT9	272
48921542	NOT9_FAR91868	NOT9	211
48921543	NOT9_FAR91868	NOT9	80
48921544	NOT9_FAR91868	NOT9	7
48921545	NOT9_FAR91868	NOT9	184
48921546	NOT9_FAR91868	NOT9	132
48921547	NOT9_FAR91868	NOT9	229
48921548	NOT9_FAR91868	NOT9	105
48921549	NOT9_FAR91868	NOT9	140
48921550	NOT9_FAR91868	NOT9	105
48921551	NOT9_FAR91868	NOT9	77
48921552	NOT9_FAR91868	NOT9	48
48921553	NOT9_FAR91868	NOT9	89
48921554	NOT9_FAR91868	NOT9	265
48921555	NOT9_FAR91868	NOT9	145
48921556	NOT9_FAR91868	NOT9	102
48921557	NOT9_FAR91868	NOT9	80
48921558	NOT9_FAR91868	NOT9	46
48921559	NOT9_FAR91868	NOT9	248
48921560	NOT9_FAR91868	NOT9	114
48921561	NOT9_FAR91868	NOT9	191
48921562	NOT9_FAR91868	NOT9	154
48921563	NOT9_FAR91868	NOT9	272
48921564	NOT9_FAR91868	NOT9	211
48921565	NOT9_FAR91868	NOT9	80
48921566	NOT9_FAR91868	NOT9	7
48921567	NOT9_FAR91868	NOT9	184
48921568	NOT9_FAR91868	NOT9	132
48921569	NOT9_FAR91868	NOT9	229
48921570	NOT9_FAR91868	NOT9	105
48921571	NOT9_FAR91868	NOT9	140
48921572	NOT9_FAR91868	NOT9	105
48921573	NOT9_FAR91868	NOT9	77
48921574	NOT9_FAR91868	NOT9	48
48921575	NOT9_FAR91868	NOT9	89
48921576	NOT9_FAR91868	NOT9	265
48921577	NOT9_FAR91868	NOT9	145
48921578	NOT9_FAR91868	NOT9	102
48921579	NOT9_FAR91868	NOT9	80
48921580	NOT9_FAR91868	NOT9	46
48921581	NOT9_FAR91868	NOT9	248
48921582	NOT9_FAR91868	NOT9	114
48921583	NOT9_FAR91868	NOT9	154
48921584	NOT9_FAR91868	NOT9	72
48921585	NOT9_FAR91868	NOT9	154
48921586	NOT9_FAR91868	NOT9	72
48921587	NOT9_FAR91868	NOT9	101
48921588	NOT9_FAR91868	NOT9	123
48921589	NOT9_FAR91868	NOT9	113
48921590	NOT9_FAR91868	NOT9	62
48921591	NOT9_FAR91868	NOT9	108
48921592	NOT9_FAR91868	NOT9	37
48921593	NOT9_FAR91868	NOT9	47
48921594	NOT9_FAR91868	NOT9	105
48921595	NOT9_FAR91868	NOT9	86
48921596	NOT9_FAR91868	NOT9	62
48921597	NOT9_FAR91868	NOT9	80
48921598	NOT9_FAR91868	NOT9	203
48921599	NOT9_FAR91868	NOT9	81
48921600	NOT9_FAR91868	NOT9	160
48921601	NOT9_FAR91868	NOT9	209
48921602	NOT9_FAR91868	NOT9	144
48921603	NOT9_FAR91868	NOT9	95
48921604	NOT9_FAR91868	NOT9	129
48921605	NOT9_FAR91868	NOT9	137
48921606	NOT9_FAR91868	NOT9	136
48921607	NOT9_FAR91868	NOT9	159
48921608	NOT9_FAR91868	NOT9	78
48921609	NOT9_FAR91868	NOT9	38
48921610	NOT9_FAR91868	NOT9	92
48921611	NOT9_FAR91868	NOT9	93
48921612	NOT9_FAR91868	NOT9	82
48921613	NOT9_FAR91868	NOT9	52
48921614	NOT9_FAR91868	NOT9	145
48921615	NOT9_FAR91868	NOT9	125
48921616	NOT9_FAR91868	NOT9	64
48921617	NOT9_FAR91868	NOT9	44
48921618	NOT9_FAR91868	NOT9	153
48921619	NOT9_FAR91868	NOT9	146
48921620	NOT9_FAR91868	NOT9	162
48921621	NOT9_FAR91868	NOT9	86
48921622	NOT9_FAR91868	NOT9	174
48921623	NOT9_FAR91868	NOT9	156
48921624	NOT9_FAR91868	NOT9	239
48921625	NOT9_FAR91868	NOT9	135
48921626	NOT9_FAR91868	NOT9	169
48921627	NOT9_FAR91868	NOT9	81
48921628	NOT9_FAR91868	NOT9	49
48921629	NOT9_FAR91868	NOT9	232
48921630	NOT9_FAR91868	NOT9	156
48921631	NOT9_FAR91868	NOT9	129
48921632	NOT9_FAR91868	NOT9	201
48921633	NOT9_FAR91868	NOT9	122
48921634	NOT9_FAR91868	NOT9	115
48921635	NOT9_FAR91868	NOT9	87
48921636	NOT9_FAR91868	NOT9	114
48921637	NOT9_FAR91868	NOT9	167
48921638	NOT9_FAR91868	NOT9	156
48921639	NOT9_FAR91868	NOT9	102
48921640	NOT9_FAR91868	NOT9	66
48921641	NOT9_FAR91868	NOT9	104
48921642	NOT9_FAR91868	NOT9	50
48921643	NOT9_FAR91868	NOT9	39
48921644	NOT9_FAR91868	NOT9	334
48921645	NOT9_FAR91868	NOT9	72
48921646	NOT9_FAR91868	NOT9	153
48921647	NOT9_FAR91868	NOT9	142
48921648	NOT9_FAR91868	NOT9	184
48921649	NOT9_FAR91868	NOT9	60
48921650	NOT9_FAR91868	NOT9	87
48921651	NOT9_FAR91868	NOT9	164
48921652	NOT9_FAR91868	NOT9	352
48921653	NOT9_FAR91868	NOT9	43
48921654	NOT9_FAR91868	NOT9	106
48921655	NOT9_FAR91868	NOT9	32
48921656	NOT9_FAR91868	NOT9	133
48921657	NOT9_FAR91868	NOT9	123
48921658	NOT9_FAR91868	NOT9	41
48921659	NOT9_FAR91868	NOT9	78
48921660	NOT9_FAR91868	NOT9	173
48921661	NOT9_FAR91868	NOT9	157
48921662	NOT9_FAR91868	NOT9	61
48921663	NOT9_FAR91868	NOT9	288
48921664	NOT9_FAR91868	NOT9	48
48921665	NOT9_FAR91868	NOT9	54
48921666	NOT9_FAR91868	NOT9	241
48921667	NOT9_FAR91868	NOT9	147
48921668	NOT9_FAR91868	NOT9	280
48921669	NOT9_FAR91868	NOT9	155
48921670	NOT9_FAR91868	NOT9	116
48921671	NOT9_FAR91868	NOT9	160
48921672	NOT9_FAR91868	NOT9	134
48921673	NOT9_FAR91868	NOT9	123
48921674	NOT9_FAR91868	NOT9	49
48921675	NOT9_FAR91868	NOT9	146
48921676	NOT9_FAR91868	NOT9	189
48921677	NOT9_FAR91868	NOT9	109
48921678	NOT9_FAR91868	NOT9	90
48921679	NOT9_FAR91868	NOT9	144
48921680	NOT9_FAR91868	NOT9	191
48921681	NOT9_FAR91868	NOT9	103
48921682	NOT9_FAR91868	NOT9	144
48921683	NOT9_FAR91868	NOT9	138
48921684	NOT9_FAR91868	NOT9	269
48921685	NOT9_FAR91868	NOT9	73
48921686	NOT9_FAR91868	NOT9	139
48921687	NOT9_FAR91868	NOT9	36
48921688	NOT9_FAR91868	NOT9	151
48921689	NOT9_FAR91868	NOT9	123
48921690	NOT9_FAR91868	NOT9	126
48921691	NOT9_FAR91868	NOT9	74
48921692	NOT9_FAR91868	NOT9	63
48921693	NOT9_FAR91868	NOT9	132
48921694	NOT9_FAR91868	NOT9	183
48921695	NOT9_FAR91868	NOT9	107
48921696	NOT9_FAR91868	NOT9	82
48921697	NOT9_FAR91868	NOT9	166
48921698	NOT9_FAR91868	NOT9	116
48921699	NOT9_FAR91868	NOT9	102
48921700	NOT9_FAR91868	NOT9	92
48921701	NOT9_FAR91868	NOT9	135
48921702	NOT9_FAR91868	NOT9	58
48921703	NOT9_FAR91868	NOT9	45
48921704	NOT9_FAR91868	NOT9	59
48921705	NOT9_FAR91868	NOT9	67
48921706	NOT9_FAR91868	NOT9	112
48921707	NOT9_FAR91868	NOT9	162
48921708	NOT9_FAR91868	NOT9	224
48921709	NOT9_FAR91868	NOT9	71
48921710	NOT9_FAR91868	NOT9	93
48921711	NOT9_FAR91868	NOT9	169
48921712	NOT9_FAR91868	NOT9	169
48921713	NOT9_FAR91868	NOT9	110
48921714	NOT9_FAR91868	NOT9	155
48921715	NOT9_FAR91868	NOT9	215
48921716	NOT9_FAR91868	NOT9	168
48921717	NOT9_FAR91868	NOT9	103
48921718	NOT9_FAR91868	NOT9	161
48921719	NOT9_FAR91868	NOT9	177
48921720	NOT9_FAR91868	NOT9	76
48921721	NOT9_FAR91868	NOT9	156
48921722	NOT9_FAR91868	NOT9	65
48921723	NOT9_FAR91868	NOT9	163
48921724	NOT9_FAR91868	NOT9	144
48921725	NOT9_FAR91868	NOT9	243
48921726	NOT9_FAR91868	NOT9	99
48921727	NOT9_FAR91868	NOT9	155
48921728	NOT9_FAR91868	NOT9	69
48921729	NOT9_FAR91868	NOT9	104
48921730	NOT9_FAR91868	NOT9	253
48921731	NOT9_FAR91868	NOT9	180
48921732	NOT9_FAR91868	NOT9	96
48921733	NOT9_FAR91868	NOT9	122
48921734	NOT9_FAR91868	NOT9	56
48921735	NOT9_FAR91868	NOT9	108
48921736	NOT9_FAR91868	NOT9	185
48921737	NOT9_FAR91868	NOT9	234
48921738	NOT9_FAR91868	NOT9	169
48921739	NOT9_FAR91868	NOT9	113
48921740	NOT9_FAR91868	NOT9	228
48921741	NOT9_FAR91868	NOT9	168
48921742	NOT9_FAR91868	NOT9	65
48921743	NOT9_FAR91868	NOT9	26
48921744	NOT9_FAR91868	NOT9	39
48921745	NOT9_FAR91868	NOT9	151
48921746	NOT9_FAR91868	NOT9	92
48921747	NOT9_FAR91868	NOT9	40
48921748	NOT9_FAR91868	NOT9	132
48921749	NOT9_FAR91868	NOT9	104
48921750	NOT9_FAR91868	NOT9	183
48921751	NOT9_FAR91868	NOT9	62
48921752	NOT9_FAR91868	NOT9	147
48921753	NOT9_FAR91868	NOT9	52
48921754	NOT9_FAR91868	NOT9	190
48921755	NOT9_FAR91868	NOT9	49
48921756	NOT9_FAR91868	NOT9	94
48921757	NOT9_FAR91868	NOT9	116
48921758	NOT9_FAR91868	NOT9	152
48921759	NOT9_FAR91868	NOT9	58
48921760	NOT9_FAR91868	NOT9	233
48921761	NOT9_FAR91868	NOT9	126
48921762	NOT9_FAR91868	NOT9	144
48921763	NOT9_FAR91868	NOT9	129
48921764	NOT9_FAR91868	NOT9	165
48921765	NOT9_FAR91868	NOT9	75
48921766	NOT9_FAR91868	NOT9	145
48921767	NOT9_FAR91868	NOT9	132
48921768	NOT9_FAR91868	NOT9	42
48921769	NOT9_FAR91868	NOT9	95
48921770	NOT9_FAR91868	NOT9	131
48921771	NOT9_FAR91868	NOT9	45
48921772	NOT9_FAR91868	NOT9	125
48921773	NOT9_FAR91868	NOT9	267
48921774	NOT9_FAR91868	NOT9	66
48921775	NOT9_FAR91868	NOT9	85
48921776	NOT9_FAR91868	NOT9	135
48921777	NOT9_FAR91868	NOT9	93
48921778	NOT9_FAR91868	NOT9	327
48921779	NOT9_FAR91868	NOT9	87
48921780	NOT9_FAR91868	NOT9	181
48921781	NOT9_FAR91868	NOT9	88
48921782	NOT9_FAR91868	NOT9	184
48921783	NOT9_FAR91868	NOT9	147
48921784	NOT9_FAR91868	NOT9	105
48921785	NOT9_FAR91868	NOT9	128
48921786	NOT9_FAR91868	NOT9	98
48921787	NOT9_FAR91868	NOT9	77
48921788	NOT9_FAR91868	NOT9	154
48921789	NOT9_FAR91868	NOT9	54
48921790	NOT9_FAR91868	NOT9	95
48921791	NOT9_FAR91868	NOT9	149
48921792	NOT9_FAR91868	NOT9	109
48921793	NOT9_FAR91868	NOT9	114
48921794	NOT9_FAR91868	NOT9	256
48921795	NOT9_FAR91868	NOT9	19
48921796	NOT9_FAR91868	NOT9	107
48921797	NOT9_FAR91868	NOT9	148
48921798	NOT9_FAR91868	NOT9	112
48921799	NOT9_FAR91868	NOT9	38
48921800	NOT9_FAR91868	NOT9	125
48921801	NOT9_FAR91868	NOT9	146
48921802	NOT9_FAR91868	NOT9	135
48921803	NOT9_FAR91868	NOT9	129
48921804	NOT9_FAR91868	NOT9	122
48921805	NOT9_FAR91868	NOT9	115
48921806	NOT9_FAR91868	NOT9	60
48921807	NOT9_FAR91868	NOT9	161
48921808	NOT9_FAR91868	NOT9	173
48921809	NOT9_FAR91868	NOT9	157
48921810	NOT9_FAR91868	NOT9	131
48921811	NOT9_FAR91868	NOT9	65
48921812	NOT9_FAR91868	NOT9	65
48921813	NOT9_FAR91868	NOT9	64
48921814	NOT9_FAR91868	NOT9	242
48921815	NOT9_FAR91868	NOT9	11
48921816	NOT9_FAR91868	NOT9	154
48921817	NOT9_FAR91868	NOT9	169
48921818	NOT9_FAR91868	NOT9	124
48921819	NOT9_FAR91868	NOT9	164
48921820	NOT9_FAR91868	NOT9	89
48921821	NOT9_FAR91868	NOT9	101
48921822	NOT9_FAR91868	NOT9	107
48921823	NOT9_FAR91868	NOT9	115
48921824	NOT9_FAR91868	NOT9	131
48921825	NOT9_FAR91868	NOT9	127
48921826	NOT9_FAR91868	NOT9	105
48921827	NOT9_FAR91868	NOT9	77
48921828	NOT9_FAR91868	NOT9	145
48921829	NOT9_FAR91868	NOT9	146
48921830	NOT9_FAR91868	NOT9	86
48921831	NOT9_FAR91868	NOT9	239
48921832	NOT9_FAR91868	NOT9	145
48921833	NOT9_FAR91868	NOT9	114
48921834	NOT9_FAR91868	NOT9	279
48921835	NOT9_FAR91868	NOT9	102
48921836	NOT9_FAR91868	NOT9	140
48921837	NOT9_FAR91868	NOT9	104
48921838	NOT9_FAR91868	NOT9	334
48921839	NOT9_FAR91868	NOT9	98
48921840	NOT9_FAR91868	NOT9	184
48921841	NOT9_FAR91868	NOT9	60
48921842	NOT9_FAR91868	NOT9	87
48921843	NOT9_FAR91868	NOT9	164
48921844	NOT9_FAR91868	NOT9	161
48921845	NOT9_FAR91868	NOT9	81
48921846	NOT9_FAR91868	NOT9	157
48921847	NOT9_FAR91868	NOT9	58
48921848	NOT9_FAR91868	NOT9	148
48921849	NOT9_FAR91868	NOT9	131
48921850	NOT9_FAR91868	NOT9	160
48921851	NOT9_FAR91868	NOT9	87
48921852	NOT9_FAR91868	NOT9	160
48921853	NOT9_FAR91868	NOT9	191
48921854	NOT9_FAR91868	NOT9	269
48921855	NOT9_FAR91868	NOT9	126
48921856	NOT9_FAR91868	NOT9	126
48921857	NOT9_FAR91868	NOT9	132
48921858	NOT9_FAR91868	NOT9	107
48921859	NOT9_FAR91868	NOT9	108
48921860	NOT9_FAR91868	NOT9	162
48921861	NOT9_FAR91868	NOT9	110
48921862	NOT9_FAR91868	NOT9	249
48921863	NOT9_FAR91868	NOT9	76
48921864	NOT9_FAR91868	NOT9	243
48921865	NOT9_FAR91868	NOT9	180
48921866	NOT9_FAR91868	NOT9	122
48921867	NOT9_FAR91868	NOT9	169
48921868	NOT9_FAR91868	NOT9	168
48921869	NOT9_FAR91868	NOT9	92
48921870	NOT9_FAR91868	NOT9	52
48921871	NOT9_FAR91868	NOT9	99
48921872	NOT9_FAR91868	NOT9	240
48921873	NOT9_FAR91868	NOT9	125
48921874	NOT9_FAR91868	NOT9	111
48921875	NOT9_FAR91868	NOT9	233
48921876	NOT9_FAR91868	NOT9	93
48921877	NOT9_FAR91868	NOT9	113
48921878	NOT9_FAR91868	NOT9	226
48921879	NOT9_FAR91868	NOT9	51
48921880	NOT9_FAR91868	NOT9	107
48921881	NOT9_FAR91868	NOT9	121
48921882	NOT9_FAR91868	NOT9	160
48921883	NOT9_FAR91868	NOT9	123
48921884	NOT9_FAR91868	NOT9	108
48921885	NOT9_FAR91868	NOT9	8
48921886	NOT9_FAR91868	NOT9	92
48921887	NOT9_FAR91868	NOT9	135
48921888	NOT9_FAR91868	NOT9	232
48921889	NOT9_FAR91868	NOT9	145
48921890	NOT9_FAR91868	NOT9	122
48921891	NOT9_FAR91868	NOT9	310
48921892	NOT9_FAR91868	NOT9	44
48921893	NOT9_FAR91868	NOT9	102
48921894	NOT9_FAR91868	NOT9	140
48921895	NOT9_FAR91868	NOT9	61
48921896	NOT9_FAR91868	NOT9	173
48921897	NOT9_FAR91868	NOT9	28
48921898	NOT9_FAR91868	NOT9	160
48921899	NOT9_FAR91868	NOT9	146
48921900	NOT9_FAR91868	NOT9	65
48921901	NOT9_FAR91868	NOT9	151
48921902	NOT9_FAR91868	NOT9	269
48921903	NOT9_FAR91868	NOT9	126
48921904	NOT9_FAR91868	NOT9	65
48921905	NOT9_FAR91868	NOT9	64
48921906	NOT9_FAR91868	NOT9	242
48921907	NOT9_FAR91868	NOT9	11
48921908	NOT9_FAR91868	NOT9	68
48921909	NOT9_FAR91868	NOT9	154
48921910	NOT9_FAR91868	NOT9	169
48921911	NOT9_FAR91868	NOT9	230
48921912	NOT9_FAR91868	NOT9	124
48921913	NOT9_FAR91868	NOT9	236
48921914	NOT9_FAR91868	NOT9	180
48921915	NOT9_FAR91868	NOT9	122
48921916	NOT9_FAR91868	NOT9	107
48921917	NOT9_FAR91868	NOT9	115
48921918	NOT9_FAR91868	NOT9	240
48921919	NOT9_FAR91868	NOT9	127
48921920	NOT9_FAR91868	NOT9	129
48921921	NOT9_FAR91868	NOT9	107
48921922	NOT9_FAR91868	NOT9	112
48921923	NOT9_FAR91868	NOT9	190
48921924	NOT9_FAR91868	NOT9	278
48921925	NOT9_FAR91868	NOT9	297
48921926	NOT9_FAR91868	NOT9	295
48921927	NOT9_FAR91868	NOT9	247
48921928	NOT9_FAR91868	NOT9	101
48921929	NOT9_FAR91868	NOT9	188
48921930	NOT9_FAR91868	NOT9	247
48921931	NOT9_FAR91868	NOT9	164
48921932	NOT9_FAR91868	NOT9	130
48921933	NOT9_FAR91868	NOT9	278
48921934	NOT9_FAR91868	NOT9	170
48921935	NOT9_FAR91868	NOT9	251
48921936	NOT9_FAR91868	NOT9	228
48921937	NOT9_FAR91868	NOT9	203
48921938	NOT9_FAR91868	NOT9	229
48921939	NOT9_FAR91868	NOT9	239
48921940	NOT9_FAR91868	NOT9	251
48921941	NOT9_FAR91868	NOT9	249
48921942	NOT9_FAR91868	NOT9	166
48921943	NOT9_FAR91868	NOT9	108
48921944	NOT9_FAR91868	NOT9	101
48921945	NOT9_FAR91868	NOT9	107
48921946	NOT9_FAR91868	NOT9	94
48921947	NOT9_FAR91868	NOT9	115
48921948	NOT9_FAR91868	NOT9	130
48921949	NOT9_FAR91868	NOT9	131
48921950	NOT9_FAR91868	NOT9	56
48921951	NOT9_FAR91868	NOT9	247
48921952	NOT9_FAR91868	NOT9	117
48921953	NOT9_FAR91868	NOT9	103
48921954	NOT9_FAR91868	NOT9	129
48921955	NOT9_FAR91868	NOT9	7
48921956	NOT9_FAR91868	NOT9	191
48921957	NOT9_FAR91868	NOT9	105
48921958	NOT9_FAR91868	NOT9	48
48921959	NOT9_FAR91868	NOT9	121
48921960	NOT9_FAR91868	NOT9	62
48921961	NOT9_FAR91868	NOT9	47
48921962	NOT9_FAR91868	NOT9	105
48921963	NOT9_FAR91868	NOT9	86
48921964	NOT9_FAR91868	NOT9	62
48921965	NOT9_FAR91868	NOT9	203
48921966	NOT9_FAR91868	NOT9	209
48921967	NOT9_FAR91868	NOT9	144
48921968	NOT9_FAR91868	NOT9	95
48921969	NOT9_FAR91868	NOT9	129
48921970	NOT9_FAR91868	NOT9	137
48921971	NOT9_FAR91868	NOT9	136
48921972	NOT9_FAR91868	NOT9	159
48921973	NOT9_FAR91868	NOT9	78
48921974	NOT9_FAR91868	NOT9	69
48921975	NOT9_FAR91868	NOT9	48
48921976	NOT9_FAR91868	NOT9	164
48921977	NOT9_FAR91868	NOT9	124
48921978	NOT9_FAR91868	NOT9	180
48921979	NOT9_FAR91868	NOT9	122
48921980	NOT9_FAR91868	NOT9	40
48921981	NOT9_FAR91868	NOT9	120
48921982	NOT9_FAR91868	NOT9	113
48921983	NOT9_FAR91868	NOT9	76
48921984	NOT9_FAR91868	NOT9	56
48921985	NOT9_FAR91868	NOT9	111
48921986	NOT9_FAR91868	NOT9	113
48921987	NOT9_FAR91868	NOT9	105
48921988	NOT9_FAR91868	NOT9	123
48921989	NOT9_FAR91868	NOT9	190
48921990	NOT9_FAR91868	NOT9	8
48921991	NOT9_FAR91868	NOT9	278
48921992	NOT9_FAR91868	NOT9	297
48921993	NOT9_FAR91868	NOT9	295
48921994	NOT9_FAR91868	NOT9	228
48921995	NOT9_FAR91868	NOT9	170
48921996	NOT9_FAR91868	NOT9	203
48921997	NOT9_FAR91868	NOT9	251
48921998	NOT9_FAR91868	NOT9	239
48921999	NOT9_FAR91868	NOT9	251
48922000	NOT9_FAR91868	NOT9	88
48922001	NOT9_FAR91868	NOT9	73
48922002	NOT9_FAR91868	NOT9	169
48922003	NOT9_FAR91868	NOT9	249
48922004	NOT9_FAR91868	NOT9	42
48922005	NOT9_FAR91868	NOT9	127
48922006	NOT9_FAR91868	NOT9	115
48922007	NOT9_FAR91868	NOT9	247
48922008	NOT9_FAR91868	NOT9	111
48922009	NOT9_FAR91868	NOT9	98
48922010	NOT9_FAR91868	NOT9	191
48922011	NOT9_FAR91868	NOT9	112
48922012	NOT9_FAR91868	NOT9	121
48922013	NOT9_FAR91868	NOT9	190
48922014	NOT9_FAR91868	NOT9	188
48922015	NOT9_FAR91868	NOT9	295
48922016	NOT9_FAR91868	NOT9	297
48922017	NOT9_FAR91868	NOT9	228
48922018	NOT9_FAR91868	NOT9	203
48922019	NOT9_FAR91868	NOT9	229
48922020	NOT9_FAR91868	NOT9	239
48922021	NOT9_FAR91868	NOT9	251
48922022	NOT9_FAR91868	NOT9	155
48922023	NOT9_FAR91868	NOT9	124
48922024	NOT9_FAR91868	NOT9	166
48922025	NOT9_FAR91868	NOT9	127
48922026	NOT9_FAR91868	NOT9	101
48922027	NOT9_FAR91868	NOT9	113
48922028	NOT9_FAR91868	NOT9	131
48922029	NOT9_FAR91868	NOT9	247
48922030	NOT9_FAR91868	NOT9	117
48922031	NOT9_FAR91868	NOT9	103
48922032	NOT9_FAR91868	NOT9	98
48922033	NOT9_FAR91868	NOT9	77
48922034	NOT9_FAR91868	NOT9	48
48922035	NOT9_FAR91868	NOT9	74
48922036	NOT9_FAR91868	NOT9	190
48922037	NOT9_FAR91868	NOT9	278
48922038	NOT9_FAR91868	NOT9	188
48922039	NOT9_FAR91868	NOT9	297
48922040	NOT9_FAR91868	NOT9	295
48922041	NOT9_FAR91868	NOT9	228
48922042	NOT9_FAR91868	NOT9	170
48922043	NOT9_FAR91868	NOT9	251
48922044	NOT9_FAR91868	NOT9	229
48922045	NOT9_FAR91868	NOT9	239
48922046	NOT9_FAR91868	NOT9	164
48922047	NOT9_FAR91868	NOT9	230
48922048	NOT9_FAR91868	NOT9	42
48922049	NOT9_FAR91868	NOT9	236
48922050	NOT9_FAR91868	NOT9	89
48922051	NOT9_FAR91868	NOT9	40
48922052	NOT9_FAR91868	NOT9	240
48922053	NOT9_FAR91868	NOT9	84
48922054	NOT9_FAR91868	NOT9	113
48922055	NOT9_FAR91868	NOT9	101
48922056	NOT9_FAR91868	NOT9	62
48922057	NOT9_FAR91868	NOT9	37
48922058	NOT9_FAR91868	NOT9	47
48922059	NOT9_FAR91868	NOT9	105
48922060	NOT9_FAR91868	NOT9	86
48922061	NOT9_FAR91868	NOT9	203
48922062	NOT9_FAR91868	NOT9	81
48922063	NOT9_FAR91868	NOT9	209
48922064	NOT9_FAR91868	NOT9	144
48922065	NOT9_FAR91868	NOT9	95
48922066	NOT9_FAR91868	NOT9	129
48922067	NOT9_FAR91868	NOT9	137
48922068	NOT9_FAR91868	NOT9	136
48922069	NOT9_FAR91868	NOT9	159
48922070	NOT9_FAR91868	NOT9	78
48922071	NOT9_FAR91868	NOT9	60
48922072	NOT9_FAR91868	NOT9	92
48922073	NOT9_FAR91868	NOT9	242
48922074	NOT9_FAR91868	NOT9	183
48922075	NOT9_FAR91868	NOT9	154
48922076	NOT9_FAR91868	NOT9	89
48922077	NOT9_FAR91868	NOT9	40
48922078	NOT9_FAR91868	NOT9	130
48922079	NOT9_FAR91868	NOT9	131
48922080	NOT9_FAR91868	NOT9	106
48922081	NOT9_FAR91868	NOT9	240
48922082	NOT9_FAR91868	NOT9	247
48922083	NOT9_FAR91868	NOT9	127
48922084	NOT9_FAR91868	NOT9	98
48922085	NOT9_FAR91868	NOT9	84
48922086	NOT9_FAR91868	NOT9	48
48922087	NOT9_FAR91868	NOT9	74
48922088	NOT9_FAR91868	NOT9	101
48922089	NOT9_FAR91868	NOT9	62
48922090	NOT9_FAR91868	NOT9	37
48922091	NOT9_FAR91868	NOT9	47
48922092	NOT9_FAR91868	NOT9	86
48922093	NOT9_FAR91868	NOT9	62
48922094	NOT9_FAR91868	NOT9	80
48922095	NOT9_FAR91868	NOT9	144
48922096	NOT9_FAR91868	NOT9	95
48922097	NOT9_FAR91868	NOT9	8
48922098	NOT9_FAR91868	NOT9	129
48922099	NOT9_FAR91868	NOT9	137
48922100	NOT9_FAR91868	NOT9	136
48922101	NOT9_FAR91868	NOT9	78
48922102	NOT9_FAR91868	NOT9	65
48922103	NOT9_FAR91868	NOT9	242
48922104	NOT9_FAR91868	NOT9	68
48922105	NOT9_FAR91868	NOT9	67
48922106	NOT9_FAR91868	NOT9	48
48922107	NOT9_FAR91868	NOT9	45
48922108	NOT9_FAR91868	NOT9	164
48922109	NOT9_FAR91868	NOT9	249
48922110	NOT9_FAR91868	NOT9	155
48922111	NOT9_FAR91868	NOT9	230
48922112	NOT9_FAR91868	NOT9	166
48922113	NOT9_FAR91868	NOT9	130
48922114	NOT9_FAR91868	NOT9	131
48922115	NOT9_FAR91868	NOT9	106
48922116	NOT9_FAR91868	NOT9	56
48922117	NOT9_FAR91868	NOT9	117
48922118	NOT9_FAR91868	NOT9	111
48922119	NOT9_FAR91868	NOT9	7
48922120	NOT9_FAR91868	NOT9	191
48922121	NOT9_FAR91868	NOT9	8
48922122	NOT9_FAR91868	NOT9	126
48922123	NOT9_FAR91868	NOT9	183
48922124	NOT9_FAR91868	NOT9	154
48922125	NOT9_FAR91868	NOT9	48
48922126	NOT9_FAR91868	NOT9	73
48922127	NOT9_FAR91868	NOT9	124
48922128	NOT9_FAR91868	NOT9	42
48922129	NOT9_FAR91868	NOT9	236
48922130	NOT9_FAR91868	NOT9	180
48922131	NOT9_FAR91868	NOT9	127
48922132	NOT9_FAR91868	NOT9	164
48922133	NOT9_FAR91868	NOT9	120
48922134	NOT9_FAR91868	NOT9	113
48922135	NOT9_FAR91868	NOT9	130
48922136	NOT9_FAR91868	NOT9	117
48922137	NOT9_FAR91868	NOT9	103
48922138	NOT9_FAR91868	NOT9	98
48922139	NOT9_FAR91868	NOT9	113
48922140	NOT9_FAR91868	NOT9	105
48922141	NOT9_FAR91868	NOT9	77
48922142	NOT9_FAR91868	NOT9	74
48922143	NOT9_FAR91868	NOT9	107
48922144	NOT9_FAR91868	NOT9	123
48922145	NOT9_FAR91868	NOT9	190
48922146	NOT9_FAR91868	NOT9	188
48922147	NOT9_FAR91868	NOT9	297
48922148	NOT9_FAR91868	NOT9	295
48922149	NOT9_FAR91868	NOT9	170
48922150	NOT9_FAR91868	NOT9	203
48922151	NOT9_FAR91868	NOT9	251
48922152	NOT9_FAR91868	NOT9	229
48922153	NOT9_FAR91868	NOT9	239
48922154	NOT9_FAR91868	NOT9	251
48922155	NOT9_FAR91868	NOT9	107
48922156	NOT9_FAR91868	NOT9	94
48922157	NOT9_FAR91868	NOT9	117
48922158	NOT9_FAR91868	NOT9	103
48922159	NOT9_FAR91868	NOT9	191
48922160	NOT9_FAR91868	NOT9	123
48922161	NOT9_FAR91868	NOT9	129
48922162	NOT9_FAR91868	NOT9	310
48922163	NOT9_FAR91868	NOT9	44
48922164	NOT9_FAR91868	NOT9	140
48922165	NOT9_FAR91868	NOT9	69
48922166	NOT9_FAR91868	NOT9	72
48922167	NOT9_FAR91868	NOT9	202
48922168	NOT9_FAR91868	NOT9	92
48922169	NOT9_FAR91868	NOT9	161
48922170	NOT9_FAR91868	NOT9	148
48922171	NOT9_FAR91868	NOT9	28
48922172	NOT9_FAR91868	NOT9	131
48922173	NOT9_FAR91868	NOT9	160
48922174	NOT9_FAR91868	NOT9	146
48922175	NOT9_FAR91868	NOT9	87
48922176	NOT9_FAR91868	NOT9	151
48922177	NOT9_FAR91868	NOT9	126
48922178	NOT9_FAR91868	NOT9	65
48922179	NOT9_FAR91868	NOT9	123
48922180	NOT9_FAR91868	NOT9	11
48922181	NOT9_FAR91868	NOT9	67
48922182	NOT9_FAR91868	NOT9	45
48922183	NOT9_FAR91868	NOT9	73
48922184	NOT9_FAR91868	NOT9	164
48922185	NOT9_FAR91868	NOT9	155
48922186	NOT9_FAR91868	NOT9	120
48922187	NOT9_FAR91868	NOT9	115
48922188	NOT9_FAR91868	NOT9	76
48922189	NOT9_FAR91868	NOT9	56
48922190	NOT9_FAR91868	NOT9	240
48922191	NOT9_FAR91868	NOT9	103
48922192	NOT9_FAR91868	NOT9	129
48922193	NOT9_FAR91868	NOT9	123
48922194	NOT9_FAR91868	NOT9	113
48922195	NOT9_FAR91868	NOT9	108
48922196	NOT9_FAR91868	NOT9	160
48922197	NOT9_FAR91868	NOT9	8
48922198	NOT9_FAR91868	NOT9	38
48922199	NOT9_FAR91868	NOT9	93
48922200	NOT9_FAR91868	NOT9	82
48922201	NOT9_FAR91868	NOT9	52
48922202	NOT9_FAR91868	NOT9	145
48922203	NOT9_FAR91868	NOT9	64
48922204	NOT9_FAR91868	NOT9	44
48922205	NOT9_FAR91868	NOT9	153
48922206	NOT9_FAR91868	NOT9	162
48922207	NOT9_FAR91868	NOT9	86
48922208	NOT9_FAR91868	NOT9	174
48922209	NOT9_FAR91868	NOT9	156
48922210	NOT9_FAR91868	NOT9	239
48922211	NOT9_FAR91868	NOT9	135
48922212	NOT9_FAR91868	NOT9	169
48922213	NOT9_FAR91868	NOT9	81
48922214	NOT9_FAR91868	NOT9	49
48922215	NOT9_FAR91868	NOT9	156
48922216	NOT9_FAR91868	NOT9	201
48922217	NOT9_FAR91868	NOT9	145
48922218	NOT9_FAR91868	NOT9	122
48922219	NOT9_FAR91868	NOT9	87
48922220	NOT9_FAR91868	NOT9	92
48922221	NOT9_FAR91868	NOT9	310
48922222	NOT9_FAR91868	NOT9	167
48922223	NOT9_FAR91868	NOT9	156
48922224	NOT9_FAR91868	NOT9	102
48922225	NOT9_FAR91868	NOT9	66
48922226	NOT9_FAR91868	NOT9	104
48922227	NOT9_FAR91868	NOT9	65
48922228	NOT9_FAR91868	NOT9	69
48922229	NOT9_FAR91868	NOT9	39
48922230	NOT9_FAR91868	NOT9	334
48922231	NOT9_FAR91868	NOT9	136
48922232	NOT9_FAR91868	NOT9	153
48922233	NOT9_FAR91868	NOT9	98
48922234	NOT9_FAR91868	NOT9	60
48922235	NOT9_FAR91868	NOT9	202
48922236	NOT9_FAR91868	NOT9	164
48922237	NOT9_FAR91868	NOT9	79
48922238	NOT9_FAR91868	NOT9	161
48922239	NOT9_FAR91868	NOT9	352
48922240	NOT9_FAR91868	NOT9	43
48922241	NOT9_FAR91868	NOT9	106
48922242	NOT9_FAR91868	NOT9	32
48922243	NOT9_FAR91868	NOT9	133
48922244	NOT9_FAR91868	NOT9	123
48922245	NOT9_FAR91868	NOT9	41
48922246	NOT9_FAR91868	NOT9	81
48922247	NOT9_FAR91868	NOT9	78
48922248	NOT9_FAR91868	NOT9	288
48922249	NOT9_FAR91868	NOT9	48
48922250	NOT9_FAR91868	NOT9	58
48922251	NOT9_FAR91868	NOT9	54
48922252	NOT9_FAR91868	NOT9	241
48922253	NOT9_FAR91868	NOT9	147
48922254	NOT9_FAR91868	NOT9	77
48922255	NOT9_FAR91868	NOT9	155
48922256	NOT9_FAR91868	NOT9	116
48922257	NOT9_FAR91868	NOT9	134
48922258	NOT9_FAR91868	NOT9	131
48922259	NOT9_FAR91868	NOT9	146
48922260	NOT9_FAR91868	NOT9	123
48922261	NOT9_FAR91868	NOT9	215
48922262	NOT9_FAR91868	NOT9	49
48922263	NOT9_FAR91868	NOT9	160
48922264	NOT9_FAR91868	NOT9	146
48922265	NOT9_FAR91868	NOT9	189
48922266	NOT9_FAR91868	NOT9	63
48922267	NOT9_FAR91868	NOT9	109
48922268	NOT9_FAR91868	NOT9	90
48922269	NOT9_FAR91868	NOT9	144
48922270	NOT9_FAR91868	NOT9	103
48922271	NOT9_FAR91868	NOT9	144
48922272	NOT9_FAR91868	NOT9	138
48922273	NOT9_FAR91868	NOT9	73
48922274	NOT9_FAR91868	NOT9	139
48922275	NOT9_FAR91868	NOT9	126
48922276	NOT9_FAR91868	NOT9	151
48922277	NOT9_FAR91868	NOT9	65
48922278	NOT9_FAR91868	NOT9	64
48922279	NOT9_FAR91868	NOT9	74
48922280	NOT9_FAR91868	NOT9	11
48922281	NOT9_FAR91868	NOT9	68
48922282	NOT9_FAR91868	NOT9	67
48922283	NOT9_FAR91868	NOT9	183
48922284	NOT9_FAR91868	NOT9	48
48922285	NOT9_FAR91868	NOT9	107
48922286	NOT9_FAR91868	NOT9	166
48922287	NOT9_FAR91868	NOT9	116
48922288	NOT9_FAR91868	NOT9	102
48922289	NOT9_FAR91868	NOT9	58
48922290	NOT9_FAR91868	NOT9	45
48922291	NOT9_FAR91868	NOT9	59
48922292	NOT9_FAR91868	NOT9	88
48922293	NOT9_FAR91868	NOT9	67
48922294	NOT9_FAR91868	NOT9	73
48922295	NOT9_FAR91868	NOT9	164
48922296	NOT9_FAR91868	NOT9	71
48922297	NOT9_FAR91868	NOT9	93
48922298	NOT9_FAR91868	NOT9	169
48922299	NOT9_FAR91868	NOT9	215
48922300	NOT9_FAR91868	NOT9	126
48922301	NOT9_FAR91868	NOT9	42
48922302	NOT9_FAR91868	NOT9	103
48922303	NOT9_FAR91868	NOT9	106
48922304	NOT9_FAR91868	NOT9	161
48922305	NOT9_FAR91868	NOT9	156
48922306	NOT9_FAR91868	NOT9	65
48922307	NOT9_FAR91868	NOT9	236
48922308	NOT9_FAR91868	NOT9	144
48922309	NOT9_FAR91868	NOT9	243
48922310	NOT9_FAR91868	NOT9	99
48922311	NOT9_FAR91868	NOT9	155
48922312	NOT9_FAR91868	NOT9	69
48922313	NOT9_FAR91868	NOT9	104
48922314	NOT9_FAR91868	NOT9	122
48922315	NOT9_FAR91868	NOT9	130
48922316	NOT9_FAR91868	NOT9	164
48922317	NOT9_FAR91868	NOT9	56
48922318	NOT9_FAR91868	NOT9	108
48922319	NOT9_FAR91868	NOT9	185
48922320	NOT9_FAR91868	NOT9	234
48922321	NOT9_FAR91868	NOT9	113
48922322	NOT9_FAR91868	NOT9	228
48922323	NOT9_FAR91868	NOT9	65
48922324	NOT9_FAR91868	NOT9	151
48922325	NOT9_FAR91868	NOT9	132
48922326	NOT9_FAR91868	NOT9	91
48922327	NOT9_FAR91868	NOT9	72
48922328	NOT9_FAR91868	NOT9	104
48922329	NOT9_FAR91868	NOT9	120
48922330	NOT9_FAR91868	NOT9	183
48922331	NOT9_FAR91868	NOT9	147
48922332	NOT9_FAR91868	NOT9	52
48922333	NOT9_FAR91868	NOT9	190
48922334	NOT9_FAR91868	NOT9	94
48922335	NOT9_FAR91868	NOT9	116
48922336	NOT9_FAR91868	NOT9	152
48922337	NOT9_FAR91868	NOT9	51
48922338	NOT9_FAR91868	NOT9	134
48922339	NOT9_FAR91868	NOT9	233
48922340	NOT9_FAR91868	NOT9	144
48922341	NOT9_FAR91868	NOT9	165
48922342	NOT9_FAR91868	NOT9	75
48922343	NOT9_FAR91868	NOT9	108
48922344	NOT9_FAR91868	NOT9	106
48922345	NOT9_FAR91868	NOT9	99
48922346	NOT9_FAR91868	NOT9	132
48922347	NOT9_FAR91868	NOT9	42
48922348	NOT9_FAR91868	NOT9	38
48922349	NOT9_FAR91868	NOT9	95
48922350	NOT9_FAR91868	NOT9	145
48922351	NOT9_FAR91868	NOT9	45
48922352	NOT9_FAR91868	NOT9	66
48922353	NOT9_FAR91868	NOT9	85
48922354	NOT9_FAR91868	NOT9	127
48922355	NOT9_FAR91868	NOT9	135
48922356	NOT9_FAR91868	NOT9	69
48922357	NOT9_FAR91868	NOT9	327
48922358	NOT9_FAR91868	NOT9	181
48922359	NOT9_FAR91868	NOT9	191
48922360	NOT9_FAR91868	NOT9	216
48922361	NOT9_FAR91868	NOT9	147
48922362	NOT9_FAR91868	NOT9	105
48922363	NOT9_FAR91868	NOT9	105
48922364	NOT9_FAR91868	NOT9	57
48922365	NOT9_FAR91868	NOT9	226
48922366	NOT9_FAR91868	NOT9	51
48922367	NOT9_FAR91868	NOT9	154
48922368	NOT9_FAR91868	NOT9	54
48922369	NOT9_FAR91868	NOT9	95
48922370	NOT9_FAR91868	NOT9	110
48922371	NOT9_FAR91868	NOT9	109
48922372	NOT9_FAR91868	NOT9	180
48922373	NOT9_FAR91868	NOT9	256
48922374	NOT9_FAR91868	NOT9	46
48922375	NOT9_FAR91868	NOT9	50
48922376	NOT9_FAR91868	NOT9	190
48922377	NOT9_FAR91868	NOT9	8
48922378	NOT9_FAR91868	NOT9	278
48922379	NOT9_FAR91868	NOT9	188
48922380	NOT9_FAR91868	NOT9	297
48922381	NOT9_FAR91868	NOT9	295
48922382	NOT9_FAR91868	NOT9	228
48922383	NOT9_FAR91868	NOT9	170
48922384	NOT9_FAR91868	NOT9	203
48922385	NOT9_FAR91868	NOT9	251
48922386	NOT9_FAR91868	NOT9	229
48922387	NOT9_FAR91868	NOT9	239
48922388	NOT9_FAR91868	NOT9	251
48922389	NOT9_FAR91868	NOT9	166
48922390	NOT9_FAR91868	NOT9	42
48922391	NOT9_FAR91868	NOT9	164
48922392	NOT9_FAR91868	NOT9	40
48922393	NOT9_FAR91868	NOT9	120
48922394	NOT9_FAR91868	NOT9	101
48922395	NOT9_FAR91868	NOT9	115
48922396	NOT9_FAR91868	NOT9	131
48922397	NOT9_FAR91868	NOT9	240
48922398	NOT9_FAR91868	NOT9	127
48922399	NOT9_FAR91868	NOT9	105
48922400	NOT9_FAR91868	NOT9	48
48922401	NOT9_FAR91868	NOT9	101
48922402	NOT9_FAR91868	NOT9	123
48922403	NOT9_FAR91868	NOT9	113
48922404	NOT9_FAR91868	NOT9	62
48922405	NOT9_FAR91868	NOT9	108
48922406	NOT9_FAR91868	NOT9	37
48922407	NOT9_FAR91868	NOT9	47
48922408	NOT9_FAR91868	NOT9	105
48922409	NOT9_FAR91868	NOT9	86
48922410	NOT9_FAR91868	NOT9	62
48922411	NOT9_FAR91868	NOT9	80
48922412	NOT9_FAR91868	NOT9	203
48922413	NOT9_FAR91868	NOT9	81
48922414	NOT9_FAR91868	NOT9	160
48922415	NOT9_FAR91868	NOT9	209
48922416	NOT9_FAR91868	NOT9	144
48922417	NOT9_FAR91868	NOT9	95
48922418	NOT9_FAR91868	NOT9	129
48922419	NOT9_FAR91868	NOT9	137
48922420	NOT9_FAR91868	NOT9	136
48922421	NOT9_FAR91868	NOT9	159
48922422	NOT9_FAR91868	NOT9	78
48922423	NOT9_FAR91868	NOT9	38
48922424	NOT9_FAR91868	NOT9	92
48922425	NOT9_FAR91868	NOT9	93
48922426	NOT9_FAR91868	NOT9	82
48922427	NOT9_FAR91868	NOT9	52
48922428	NOT9_FAR91868	NOT9	145
48922429	NOT9_FAR91868	NOT9	125
48922430	NOT9_FAR91868	NOT9	64
48922431	NOT9_FAR91868	NOT9	44
48922432	NOT9_FAR91868	NOT9	153
48922433	NOT9_FAR91868	NOT9	162
48922434	NOT9_FAR91868	NOT9	86
48922435	NOT9_FAR91868	NOT9	174
48922436	NOT9_FAR91868	NOT9	156
48922437	NOT9_FAR91868	NOT9	239
48922438	NOT9_FAR91868	NOT9	169
48922439	NOT9_FAR91868	NOT9	81
48922440	NOT9_FAR91868	NOT9	49
48922441	NOT9_FAR91868	NOT9	156
48922442	NOT9_FAR91868	NOT9	129
48922443	NOT9_FAR91868	NOT9	201
48922444	NOT9_FAR91868	NOT9	87
48922445	NOT9_FAR91868	NOT9	92
48922446	NOT9_FAR91868	NOT9	279
48922447	NOT9_FAR91868	NOT9	44
48922448	NOT9_FAR91868	NOT9	167
48922449	NOT9_FAR91868	NOT9	66
48922450	NOT9_FAR91868	NOT9	50
48922451	NOT9_FAR91868	NOT9	65
48922452	NOT9_FAR91868	NOT9	136
48922453	NOT9_FAR91868	NOT9	72
48922454	NOT9_FAR91868	NOT9	153
48922455	NOT9_FAR91868	NOT9	142
48922456	NOT9_FAR91868	NOT9	184
48922457	NOT9_FAR91868	NOT9	202
48922458	NOT9_FAR91868	NOT9	87
48922459	NOT9_FAR91868	NOT9	61
48922460	NOT9_FAR91868	NOT9	164
48922461	NOT9_FAR91868	NOT9	79
48922462	NOT9_FAR91868	NOT9	352
48922463	NOT9_FAR91868	NOT9	43
48922464	NOT9_FAR91868	NOT9	106
48922465	NOT9_FAR91868	NOT9	32
48922466	NOT9_FAR91868	NOT9	133
48922467	NOT9_FAR91868	NOT9	123
48922468	NOT9_FAR91868	NOT9	81
48922469	NOT9_FAR91868	NOT9	78
48922470	NOT9_FAR91868	NOT9	61
48922471	NOT9_FAR91868	NOT9	288
48922472	NOT9_FAR91868	NOT9	48
48922473	NOT9_FAR91868	NOT9	58
48922474	NOT9_FAR91868	NOT9	54
48922475	NOT9_FAR91868	NOT9	148
48922476	NOT9_FAR91868	NOT9	28
48922477	NOT9_FAR91868	NOT9	147
48922478	NOT9_FAR91868	NOT9	77
48922479	NOT9_FAR91868	NOT9	280
48922480	NOT9_FAR91868	NOT9	116
48922481	NOT9_FAR91868	NOT9	160
48922482	NOT9_FAR91868	NOT9	134
48922483	NOT9_FAR91868	NOT9	131
48922484	NOT9_FAR91868	NOT9	146
48922485	NOT9_FAR91868	NOT9	215
48922486	NOT9_FAR91868	NOT9	160
48922487	NOT9_FAR91868	NOT9	65
48922488	NOT9_FAR91868	NOT9	146
48922489	NOT9_FAR91868	NOT9	63
48922490	NOT9_FAR91868	NOT9	109
48922491	NOT9_FAR91868	NOT9	90
48922492	NOT9_FAR91868	NOT9	144
48922493	NOT9_FAR91868	NOT9	191
48922494	NOT9_FAR91868	NOT9	103
48922495	NOT9_FAR91868	NOT9	144
48922496	NOT9_FAR91868	NOT9	138
48922497	NOT9_FAR91868	NOT9	73
48922498	NOT9_FAR91868	NOT9	139
48922499	NOT9_FAR91868	NOT9	36
48922500	NOT9_FAR91868	NOT9	151
48922501	NOT9_FAR91868	NOT9	123
48922502	NOT9_FAR91868	NOT9	126
48922503	NOT9_FAR91868	NOT9	242
48922504	NOT9_FAR91868	NOT9	74
48922505	NOT9_FAR91868	NOT9	63
48922506	NOT9_FAR91868	NOT9	132
48922507	NOT9_FAR91868	NOT9	107
48922508	NOT9_FAR91868	NOT9	82
48922509	NOT9_FAR91868	NOT9	166
48922510	NOT9_FAR91868	NOT9	116
48922511	NOT9_FAR91868	NOT9	108
48922512	NOT9_FAR91868	NOT9	102
48922513	NOT9_FAR91868	NOT9	92
48922514	NOT9_FAR91868	NOT9	135
48922515	NOT9_FAR91868	NOT9	59
48922516	NOT9_FAR91868	NOT9	67
48922517	NOT9_FAR91868	NOT9	112
48922518	NOT9_FAR91868	NOT9	224
48922519	NOT9_FAR91868	NOT9	93
48922520	NOT9_FAR91868	NOT9	169
48922521	NOT9_FAR91868	NOT9	110
48922522	NOT9_FAR91868	NOT9	215
48922523	NOT9_FAR91868	NOT9	166
48922524	NOT9_FAR91868	NOT9	126
48922525	NOT9_FAR91868	NOT9	103
48922526	NOT9_FAR91868	NOT9	161
48922527	NOT9_FAR91868	NOT9	177
48922528	NOT9_FAR91868	NOT9	156
48922529	NOT9_FAR91868	NOT9	65
48922530	NOT9_FAR91868	NOT9	155
48922531	NOT9_FAR91868	NOT9	104
48922532	NOT9_FAR91868	NOT9	96
48922533	NOT9_FAR91868	NOT9	122
48922534	NOT9_FAR91868	NOT9	130
48922535	NOT9_FAR91868	NOT9	199
48922536	NOT9_FAR91868	NOT9	56
48922537	NOT9_FAR91868	NOT9	234
48922538	NOT9_FAR91868	NOT9	169
48922539	NOT9_FAR91868	NOT9	113
48922540	NOT9_FAR91868	NOT9	168
48922541	NOT9_FAR91868	NOT9	65
48922542	NOT9_FAR91868	NOT9	26
48922543	NOT9_FAR91868	NOT9	39
48922544	NOT9_FAR91868	NOT9	92
48922545	NOT9_FAR91868	NOT9	91
48922546	NOT9_FAR91868	NOT9	72
48922547	NOT9_FAR91868	NOT9	104
48922548	NOT9_FAR91868	NOT9	183
48922549	NOT9_FAR91868	NOT9	52
48922550	NOT9_FAR91868	NOT9	190
48922551	NOT9_FAR91868	NOT9	49
48922552	NOT9_FAR91868	NOT9	116
48922553	NOT9_FAR91868	NOT9	58
48922554	NOT9_FAR91868	NOT9	51
48922555	NOT9_FAR91868	NOT9	134
48922556	NOT9_FAR91868	NOT9	126
48922557	NOT9_FAR91868	NOT9	144
48922558	NOT9_FAR91868	NOT9	129
48922559	NOT9_FAR91868	NOT9	165
48922560	NOT9_FAR91868	NOT9	75
48922561	NOT9_FAR91868	NOT9	108
48922562	NOT9_FAR91868	NOT9	106
48922563	NOT9_FAR91868	NOT9	99
48922564	NOT9_FAR91868	NOT9	42
48922565	NOT9_FAR91868	NOT9	38
48922566	NOT9_FAR91868	NOT9	145
48922567	NOT9_FAR91868	NOT9	125
48922568	NOT9_FAR91868	NOT9	111
48922569	NOT9_FAR91868	NOT9	233
48922570	NOT9_FAR91868	NOT9	93
48922571	NOT9_FAR91868	NOT9	327
48922572	NOT9_FAR91868	NOT9	87
48922573	NOT9_FAR91868	NOT9	88
48922574	NOT9_FAR91868	NOT9	84
48922575	NOT9_FAR91868	NOT9	216
48922576	NOT9_FAR91868	NOT9	184
48922577	NOT9_FAR91868	NOT9	147
48922578	NOT9_FAR91868	NOT9	105
48922579	NOT9_FAR91868	NOT9	57
48922580	NOT9_FAR91868	NOT9	98
48922581	NOT9_FAR91868	NOT9	226
48922582	NOT9_FAR91868	NOT9	154
48922583	NOT9_FAR91868	NOT9	54
48922584	NOT9_FAR91868	NOT9	95
48922585	NOT9_FAR91868	NOT9	110
48922586	NOT9_FAR91868	NOT9	149
48922587	NOT9_FAR91868	NOT9	109
48922588	NOT9_FAR91868	NOT9	114
48922589	NOT9_FAR91868	NOT9	256
48922590	NOT9_FAR91868	NOT9	74
48922591	NOT9_FAR91868	NOT9	46
48922592	NOT9_FAR91868	NOT9	38
48922593	NOT9_FAR91868	NOT9	50
48922594	NOT9_FAR91868	NOT9	88
48922595	NOT9_FAR91868	NOT9	92
48922596	NOT9_FAR91868	NOT9	67
48922597	NOT9_FAR91868	NOT9	162
48922598	NOT9_FAR91868	NOT9	71
48922599	NOT9_FAR91868	NOT9	93
48922600	NOT9_FAR91868	NOT9	169
48922601	NOT9_FAR91868	NOT9	169
48922602	NOT9_FAR91868	NOT9	215
48922603	NOT9_FAR91868	NOT9	168
48922604	NOT9_FAR91868	NOT9	103
48922605	NOT9_FAR91868	NOT9	106
48922606	NOT9_FAR91868	NOT9	161
48922607	NOT9_FAR91868	NOT9	177
48922608	NOT9_FAR91868	NOT9	76
48922609	NOT9_FAR91868	NOT9	163
48922610	NOT9_FAR91868	NOT9	144
48922611	NOT9_FAR91868	NOT9	99
48922612	NOT9_FAR91868	NOT9	155
48922613	NOT9_FAR91868	NOT9	69
48922614	NOT9_FAR91868	NOT9	104
48922615	NOT9_FAR91868	NOT9	253
48922616	NOT9_FAR91868	NOT9	96
48922617	NOT9_FAR91868	NOT9	122
48922618	NOT9_FAR91868	NOT9	199
48922619	NOT9_FAR91868	NOT9	108
48922620	NOT9_FAR91868	NOT9	185
48922621	NOT9_FAR91868	NOT9	234
48922622	NOT9_FAR91868	NOT9	113
48922623	NOT9_FAR91868	NOT9	228
48922624	NOT9_FAR91868	NOT9	26
48922625	NOT9_FAR91868	NOT9	151
48922626	NOT9_FAR91868	NOT9	92
48922627	NOT9_FAR91868	NOT9	132
48922628	NOT9_FAR91868	NOT9	91
48922629	NOT9_FAR91868	NOT9	72
48922630	NOT9_FAR91868	NOT9	62
48922631	NOT9_FAR91868	NOT9	147
48922632	NOT9_FAR91868	NOT9	52
48922633	NOT9_FAR91868	NOT9	49
48922634	NOT9_FAR91868	NOT9	152
48922635	NOT9_FAR91868	NOT9	58
48922636	NOT9_FAR91868	NOT9	51
48922637	NOT9_FAR91868	NOT9	134
48922638	NOT9_FAR91868	NOT9	233
48922639	NOT9_FAR91868	NOT9	126
48922640	NOT9_FAR91868	NOT9	144
48922641	NOT9_FAR91868	NOT9	129
48922642	NOT9_FAR91868	NOT9	75
48922643	NOT9_FAR91868	NOT9	108
48922644	NOT9_FAR91868	NOT9	99
48922645	NOT9_FAR91868	NOT9	145
48922646	NOT9_FAR91868	NOT9	132
48922647	NOT9_FAR91868	NOT9	38
48922648	NOT9_FAR91868	NOT9	131
48922649	NOT9_FAR91868	NOT9	45
48922650	NOT9_FAR91868	NOT9	267
48922651	NOT9_FAR91868	NOT9	66
48922652	NOT9_FAR91868	NOT9	85
48922653	NOT9_FAR91868	NOT9	111
48922654	NOT9_FAR91868	NOT9	135
48922655	NOT9_FAR91868	NOT9	233
48922656	NOT9_FAR91868	NOT9	69
48922657	NOT9_FAR91868	NOT9	93
48922658	NOT9_FAR91868	NOT9	327
48922659	NOT9_FAR91868	NOT9	87
48922660	NOT9_FAR91868	NOT9	181
48922661	NOT9_FAR91868	NOT9	105
48922662	NOT9_FAR91868	NOT9	128
48922663	NOT9_FAR91868	NOT9	98
48922664	NOT9_FAR91868	NOT9	226
48922665	NOT9_FAR91868	NOT9	95
48922666	NOT9_FAR91868	NOT9	109
48922667	NOT9_FAR91868	NOT9	180
48922668	NOT9_FAR91868	NOT9	114
48922669	NOT9_FAR91868	NOT9	256
48922670	NOT9_FAR91868	NOT9	19
48922671	NOT9_FAR91868	NOT9	148
48922672	NOT9_FAR91868	NOT9	46
48922673	NOT9_FAR91868	NOT9	50
48922674	NOT9_FAR91868	NOT9	166
48922675	NOT9_FAR91868	NOT9	123
48922676	NOT9_FAR91868	NOT9	113
48922677	NOT9_FAR91868	NOT9	108
48922678	NOT9_FAR91868	NOT9	160
48922679	NOT9_FAR91868	NOT9	38
48922680	NOT9_FAR91868	NOT9	92
48922681	NOT9_FAR91868	NOT9	93
48922682	NOT9_FAR91868	NOT9	82
48922683	NOT9_FAR91868	NOT9	52
48922684	NOT9_FAR91868	NOT9	145
48922685	NOT9_FAR91868	NOT9	125
48922686	NOT9_FAR91868	NOT9	64
48922687	NOT9_FAR91868	NOT9	44
48922688	NOT9_FAR91868	NOT9	153
48922689	NOT9_FAR91868	NOT9	146
48922690	NOT9_FAR91868	NOT9	174
48922691	NOT9_FAR91868	NOT9	156
48922692	NOT9_FAR91868	NOT9	239
48922693	NOT9_FAR91868	NOT9	169
48922694	NOT9_FAR91868	NOT9	81
48922695	NOT9_FAR91868	NOT9	49
48922696	NOT9_FAR91868	NOT9	232
48922697	NOT9_FAR91868	NOT9	156
48922698	NOT9_FAR91868	NOT9	201
48922699	NOT9_FAR91868	NOT9	92
48922700	NOT9_FAR91868	NOT9	114
48922701	NOT9_FAR91868	NOT9	279
48922702	NOT9_FAR91868	NOT9	167
48922703	NOT9_FAR91868	NOT9	156
48922704	NOT9_FAR91868	NOT9	140
48922705	NOT9_FAR91868	NOT9	66
48922706	NOT9_FAR91868	NOT9	104
48922707	NOT9_FAR91868	NOT9	50
48922708	NOT9_FAR91868	NOT9	65
48922709	NOT9_FAR91868	NOT9	69
48922710	NOT9_FAR91868	NOT9	39
48922711	NOT9_FAR91868	NOT9	334
48922712	NOT9_FAR91868	NOT9	136
48922713	NOT9_FAR91868	NOT9	72
48922714	NOT9_FAR91868	NOT9	153
48922715	NOT9_FAR91868	NOT9	98
48922716	NOT9_FAR91868	NOT9	142
48922717	NOT9_FAR91868	NOT9	184
48922718	NOT9_FAR91868	NOT9	87
48922719	NOT9_FAR91868	NOT9	92
48922720	NOT9_FAR91868	NOT9	61
48922721	NOT9_FAR91868	NOT9	79
48922722	NOT9_FAR91868	NOT9	161
48922723	NOT9_FAR91868	NOT9	352
48922724	NOT9_FAR91868	NOT9	106
48922725	NOT9_FAR91868	NOT9	32
48922726	NOT9_FAR91868	NOT9	133
48922727	NOT9_FAR91868	NOT9	123
48922728	NOT9_FAR91868	NOT9	41
48922729	NOT9_FAR91868	NOT9	81
48922730	NOT9_FAR91868	NOT9	173
48922731	NOT9_FAR91868	NOT9	157
48922732	NOT9_FAR91868	NOT9	61
48922733	NOT9_FAR91868	NOT9	288
48922734	NOT9_FAR91868	NOT9	48
48922735	NOT9_FAR91868	NOT9	58
48922736	NOT9_FAR91868	NOT9	148
48922737	NOT9_FAR91868	NOT9	241
48922738	NOT9_FAR91868	NOT9	147
48922739	NOT9_FAR91868	NOT9	77
48922740	NOT9_FAR91868	NOT9	280
48922741	NOT9_FAR91868	NOT9	155
48922742	NOT9_FAR91868	NOT9	116
48922743	NOT9_FAR91868	NOT9	160
48922744	NOT9_FAR91868	NOT9	134
48922745	NOT9_FAR91868	NOT9	131
48922746	NOT9_FAR91868	NOT9	123
48922747	NOT9_FAR91868	NOT9	215
48922748	NOT9_FAR91868	NOT9	49
48922749	NOT9_FAR91868	NOT9	160
48922750	NOT9_FAR91868	NOT9	146
48922751	NOT9_FAR91868	NOT9	189
48922752	NOT9_FAR91868	NOT9	63
48922753	NOT9_FAR91868	NOT9	109
48922754	NOT9_FAR91868	NOT9	90
48922755	NOT9_FAR91868	NOT9	191
48922756	NOT9_FAR91868	NOT9	103
48922757	NOT9_FAR91868	NOT9	144
48922758	NOT9_FAR91868	NOT9	138
48922759	NOT9_FAR91868	NOT9	139
48922760	NOT9_FAR91868	NOT9	36
48922761	NOT9_FAR91868	NOT9	151
48922762	NOT9_FAR91868	NOT9	65
48922763	NOT9_FAR91868	NOT9	123
48922764	NOT9_FAR91868	NOT9	74
48922765	NOT9_FAR91868	NOT9	63
48922766	NOT9_FAR91868	NOT9	11
48922767	NOT9_FAR91868	NOT9	68
48922768	NOT9_FAR91868	NOT9	154
48922769	NOT9_FAR91868	NOT9	82
48922770	NOT9_FAR91868	NOT9	166
48922771	NOT9_FAR91868	NOT9	102
48922772	NOT9_FAR91868	NOT9	92
48922773	NOT9_FAR91868	NOT9	135
48922774	NOT9_FAR91868	NOT9	58
48922775	NOT9_FAR91868	NOT9	59
48922776	NOT9_FAR91868	NOT9	88
48922777	NOT9_FAR91868	NOT9	67
48922778	NOT9_FAR91868	NOT9	73
48922779	NOT9_FAR91868	NOT9	112
48922780	NOT9_FAR91868	NOT9	162
48922781	NOT9_FAR91868	NOT9	224
48922782	NOT9_FAR91868	NOT9	71
48922783	NOT9_FAR91868	NOT9	93
48922784	NOT9_FAR91868	NOT9	110
48922785	NOT9_FAR91868	NOT9	249
48922786	NOT9_FAR91868	NOT9	230
48922787	NOT9_FAR91868	NOT9	215
48922788	NOT9_FAR91868	NOT9	168
48922789	NOT9_FAR91868	NOT9	126
48922790	NOT9_FAR91868	NOT9	106
48922791	NOT9_FAR91868	NOT9	161
48922792	NOT9_FAR91868	NOT9	177
48922793	NOT9_FAR91868	NOT9	76
48922794	NOT9_FAR91868	NOT9	156
48922795	NOT9_FAR91868	NOT9	163
48922796	NOT9_FAR91868	NOT9	144
48922797	NOT9_FAR91868	NOT9	243
48922798	NOT9_FAR91868	NOT9	99
48922799	NOT9_FAR91868	NOT9	155
48922800	NOT9_FAR91868	NOT9	104
48922801	NOT9_FAR91868	NOT9	253
48922802	NOT9_FAR91868	NOT9	130
48922803	NOT9_FAR91868	NOT9	199
48922804	NOT9_FAR91868	NOT9	56
48922805	NOT9_FAR91868	NOT9	122
48922806	NOT9_FAR91868	NOT9	234
48922807	NOT9_FAR91868	NOT9	169
48922808	NOT9_FAR91868	NOT9	65
48922809	NOT9_FAR91868	NOT9	26
48922810	NOT9_FAR91868	NOT9	39
48922811	NOT9_FAR91868	NOT9	151
48922812	NOT9_FAR91868	NOT9	92
48922813	NOT9_FAR91868	NOT9	40
48922814	NOT9_FAR91868	NOT9	132
48922815	NOT9_FAR91868	NOT9	72
48922816	NOT9_FAR91868	NOT9	104
48922817	NOT9_FAR91868	NOT9	183
48922818	NOT9_FAR91868	NOT9	62
48922819	NOT9_FAR91868	NOT9	147
48922820	NOT9_FAR91868	NOT9	107
48922821	NOT9_FAR91868	NOT9	190
48922822	NOT9_FAR91868	NOT9	49
48922823	NOT9_FAR91868	NOT9	152
48922824	NOT9_FAR91868	NOT9	58
48922825	NOT9_FAR91868	NOT9	51
48922826	NOT9_FAR91868	NOT9	130
48922827	NOT9_FAR91868	NOT9	134
48922828	NOT9_FAR91868	NOT9	76
48922829	NOT9_FAR91868	NOT9	126
48922830	NOT9_FAR91868	NOT9	129
48922831	NOT9_FAR91868	NOT9	165
48922832	NOT9_FAR91868	NOT9	108
48922833	NOT9_FAR91868	NOT9	99
48922834	NOT9_FAR91868	NOT9	145
48922835	NOT9_FAR91868	NOT9	132
48922836	NOT9_FAR91868	NOT9	42
48922837	NOT9_FAR91868	NOT9	38
48922838	NOT9_FAR91868	NOT9	95
48922839	NOT9_FAR91868	NOT9	145
48922840	NOT9_FAR91868	NOT9	131
48922841	NOT9_FAR91868	NOT9	45
48922842	NOT9_FAR91868	NOT9	125
48922843	NOT9_FAR91868	NOT9	267
48922844	NOT9_FAR91868	NOT9	66
48922845	NOT9_FAR91868	NOT9	127
48922846	NOT9_FAR91868	NOT9	135
48922847	NOT9_FAR91868	NOT9	233
48922848	NOT9_FAR91868	NOT9	69
48922849	NOT9_FAR91868	NOT9	93
48922850	NOT9_FAR91868	NOT9	98
48922851	NOT9_FAR91868	NOT9	87
48922852	NOT9_FAR91868	NOT9	181
48922853	NOT9_FAR91868	NOT9	88
48922854	NOT9_FAR91868	NOT9	7
48922855	NOT9_FAR91868	NOT9	84
48922856	NOT9_FAR91868	NOT9	216
48922857	NOT9_FAR91868	NOT9	184
48922858	NOT9_FAR91868	NOT9	147
48922859	NOT9_FAR91868	NOT9	128
48922860	NOT9_FAR91868	NOT9	57
48922861	NOT9_FAR91868	NOT9	98
48922862	NOT9_FAR91868	NOT9	226
48922863	NOT9_FAR91868	NOT9	51
48922864	NOT9_FAR91868	NOT9	154
48922865	NOT9_FAR91868	NOT9	54
48922866	NOT9_FAR91868	NOT9	110
48922867	NOT9_FAR91868	NOT9	149
48922868	NOT9_FAR91868	NOT9	180
48922869	NOT9_FAR91868	NOT9	114
48922870	NOT9_FAR91868	NOT9	74
48922871	NOT9_FAR91868	NOT9	19
48922872	NOT9_FAR91868	NOT9	148
48922873	NOT9_FAR91868	NOT9	123
48922874	NOT9_FAR91868	NOT9	46
48922875	NOT9_FAR91868	NOT9	38
48922876	NOT9_FAR91868	NOT9	121
48922877	NOT9_FAR91868	NOT9	105
48922878	NOT9_FAR91868	NOT9	80
48922879	NOT9_FAR91868	NOT9	81
48922880	NOT9_FAR91868	NOT9	209
48922881	NOT9_FAR91868	NOT9	146
48922882	NOT9_FAR91868	NOT9	232
48922883	NOT9_FAR91868	NOT9	122
48922884	NOT9_FAR91868	NOT9	115
48922885	NOT9_FAR91868	NOT9	310
48922886	NOT9_FAR91868	NOT9	44
48922887	NOT9_FAR91868	NOT9	140
48922888	NOT9_FAR91868	NOT9	72
48922889	NOT9_FAR91868	NOT9	98
48922890	NOT9_FAR91868	NOT9	61
48922891	NOT9_FAR91868	NOT9	161
48922892	NOT9_FAR91868	NOT9	131
48922893	NOT9_FAR91868	NOT9	87
48922894	NOT9_FAR91868	NOT9	126
48922895	NOT9_FAR91868	NOT9	123
48922896	NOT9_FAR91868	NOT9	64
48922897	NOT9_FAR91868	NOT9	68
48922898	NOT9_FAR91868	NOT9	67
48922899	NOT9_FAR91868	NOT9	108
48922900	NOT9_FAR91868	NOT9	45
48922901	NOT9_FAR91868	NOT9	122
48922902	NOT9_FAR91868	NOT9	113
48922903	NOT9_FAR91868	NOT9	76
48922904	NOT9_FAR91868	NOT9	106
48922905	NOT9_FAR91868	NOT9	98
48922906	NOT9_FAR91868	NOT9	7
48922907	NOT9_FAR91868	NOT9	77
48922908	NOT9_FAR91868	NOT9	74
48922909	NOT9_FAR91868	NOT9	107
48922910	NOT9_FAR91868	NOT9	112
48922911	NOT9_FAR91868	NOT9	101
48922912	NOT9_FAR91868	NOT9	113
48922913	NOT9_FAR91868	NOT9	37
48922914	NOT9_FAR91868	NOT9	47
48922915	NOT9_FAR91868	NOT9	105
48922916	NOT9_FAR91868	NOT9	86
48922917	NOT9_FAR91868	NOT9	62
48922918	NOT9_FAR91868	NOT9	80
48922919	NOT9_FAR91868	NOT9	203
48922920	NOT9_FAR91868	NOT9	81
48922921	NOT9_FAR91868	NOT9	209
48922922	NOT9_FAR91868	NOT9	129
48922923	NOT9_FAR91868	NOT9	136
48922924	NOT9_FAR91868	NOT9	159
48922925	NOT9_FAR91868	NOT9	38
48922926	NOT9_FAR91868	NOT9	64
48922927	NOT9_FAR91868	NOT9	44
48922928	NOT9_FAR91868	NOT9	153
48922929	NOT9_FAR91868	NOT9	162
48922930	NOT9_FAR91868	NOT9	86
48922931	NOT9_FAR91868	NOT9	174
48922932	NOT9_FAR91868	NOT9	156
48922933	NOT9_FAR91868	NOT9	239
48922934	NOT9_FAR91868	NOT9	135
48922935	NOT9_FAR91868	NOT9	169
48922936	NOT9_FAR91868	NOT9	81
48922937	NOT9_FAR91868	NOT9	49
48922938	NOT9_FAR91868	NOT9	232
48922939	NOT9_FAR91868	NOT9	156
48922940	NOT9_FAR91868	NOT9	115
48922941	NOT9_FAR91868	NOT9	87
48922942	NOT9_FAR91868	NOT9	92
48922943	NOT9_FAR91868	NOT9	114
48922944	NOT9_FAR91868	NOT9	279
48922945	NOT9_FAR91868	NOT9	44
48922946	NOT9_FAR91868	NOT9	167
48922947	NOT9_FAR91868	NOT9	156
48922948	NOT9_FAR91868	NOT9	102
48922949	NOT9_FAR91868	NOT9	140
48922950	NOT9_FAR91868	NOT9	104
48922951	NOT9_FAR91868	NOT9	50
48922952	NOT9_FAR91868	NOT9	65
48922953	NOT9_FAR91868	NOT9	69
48922954	NOT9_FAR91868	NOT9	39
48922955	NOT9_FAR91868	NOT9	334
48922956	NOT9_FAR91868	NOT9	136
48922957	NOT9_FAR91868	NOT9	153
48922958	NOT9_FAR91868	NOT9	142
48922959	NOT9_FAR91868	NOT9	184
48922960	NOT9_FAR91868	NOT9	60
48922961	NOT9_FAR91868	NOT9	202
48922962	NOT9_FAR91868	NOT9	87
48922963	NOT9_FAR91868	NOT9	92
48922964	NOT9_FAR91868	NOT9	61
48922965	NOT9_FAR91868	NOT9	164
48922966	NOT9_FAR91868	NOT9	79
48922967	NOT9_FAR91868	NOT9	352
48922968	NOT9_FAR91868	NOT9	43
48922969	NOT9_FAR91868	NOT9	123
48922970	NOT9_FAR91868	NOT9	41
48922971	NOT9_FAR91868	NOT9	81
48922972	NOT9_FAR91868	NOT9	78
48922973	NOT9_FAR91868	NOT9	173
48922974	NOT9_FAR91868	NOT9	61
48922975	NOT9_FAR91868	NOT9	58
48922976	NOT9_FAR91868	NOT9	54
48922977	NOT9_FAR91868	NOT9	148
48922978	NOT9_FAR91868	NOT9	241
48922979	NOT9_FAR91868	NOT9	28
48922980	NOT9_FAR91868	NOT9	147
48922981	NOT9_FAR91868	NOT9	77
48922982	NOT9_FAR91868	NOT9	280
48922983	NOT9_FAR91868	NOT9	155
48922984	NOT9_FAR91868	NOT9	116
48922985	NOT9_FAR91868	NOT9	134
48922986	NOT9_FAR91868	NOT9	131
48922987	NOT9_FAR91868	NOT9	123
48922988	NOT9_FAR91868	NOT9	215
48922989	NOT9_FAR91868	NOT9	49
48922990	NOT9_FAR91868	NOT9	160
48922991	NOT9_FAR91868	NOT9	151
48922992	NOT9_FAR91868	NOT9	189
48922993	NOT9_FAR91868	NOT9	63
48922994	NOT9_FAR91868	NOT9	109
48922995	NOT9_FAR91868	NOT9	90
48922996	NOT9_FAR91868	NOT9	144
48922997	NOT9_FAR91868	NOT9	144
48922998	NOT9_FAR91868	NOT9	138
48922999	NOT9_FAR91868	NOT9	269
48923000	NOT9_FAR91868	NOT9	73
48923001	NOT9_FAR91868	NOT9	139
48923002	NOT9_FAR91868	NOT9	36
48923003	NOT9_FAR91868	NOT9	151
48923004	NOT9_FAR91868	NOT9	126
48923005	NOT9_FAR91868	NOT9	74
48923006	NOT9_FAR91868	NOT9	63
48923007	NOT9_FAR91868	NOT9	132
48923008	NOT9_FAR91868	NOT9	183
48923009	NOT9_FAR91868	NOT9	48
48923010	NOT9_FAR91868	NOT9	107
48923011	NOT9_FAR91868	NOT9	82
48923012	NOT9_FAR91868	NOT9	166
48923013	NOT9_FAR91868	NOT9	116
48923014	NOT9_FAR91868	NOT9	92
48923015	NOT9_FAR91868	NOT9	135
48923016	NOT9_FAR91868	NOT9	58
48923017	NOT9_FAR91868	NOT9	45
48923018	NOT9_FAR91868	NOT9	59
48923019	NOT9_FAR91868	NOT9	88
48923020	NOT9_FAR91868	NOT9	67
48923021	NOT9_FAR91868	NOT9	112
48923022	NOT9_FAR91868	NOT9	162
48923023	NOT9_FAR91868	NOT9	164
48923024	NOT9_FAR91868	NOT9	224
48923025	NOT9_FAR91868	NOT9	71
48923026	NOT9_FAR91868	NOT9	110
48923027	NOT9_FAR91868	NOT9	168
48923028	NOT9_FAR91868	NOT9	126
48923029	NOT9_FAR91868	NOT9	42
48923030	NOT9_FAR91868	NOT9	106
48923031	NOT9_FAR91868	NOT9	177
48923032	NOT9_FAR91868	NOT9	156
48923033	NOT9_FAR91868	NOT9	65
48923034	NOT9_FAR91868	NOT9	163
48923035	NOT9_FAR91868	NOT9	243
48923036	NOT9_FAR91868	NOT9	99
48923037	NOT9_FAR91868	NOT9	155
48923038	NOT9_FAR91868	NOT9	69
48923039	NOT9_FAR91868	NOT9	253
48923040	NOT9_FAR91868	NOT9	96
48923041	NOT9_FAR91868	NOT9	122
48923042	NOT9_FAR91868	NOT9	130
48923043	NOT9_FAR91868	NOT9	164
48923044	NOT9_FAR91868	NOT9	199
48923045	NOT9_FAR91868	NOT9	56
48923046	NOT9_FAR91868	NOT9	108
48923047	NOT9_FAR91868	NOT9	185
48923048	NOT9_FAR91868	NOT9	169
48923049	NOT9_FAR91868	NOT9	89
48923050	NOT9_FAR91868	NOT9	228
48923051	NOT9_FAR91868	NOT9	168
48923052	NOT9_FAR91868	NOT9	26
48923053	NOT9_FAR91868	NOT9	39
48923054	NOT9_FAR91868	NOT9	151
48923055	NOT9_FAR91868	NOT9	91
48923056	NOT9_FAR91868	NOT9	72
48923057	NOT9_FAR91868	NOT9	104
48923058	NOT9_FAR91868	NOT9	120
48923059	NOT9_FAR91868	NOT9	183
48923060	NOT9_FAR91868	NOT9	62
48923061	NOT9_FAR91868	NOT9	52
48923062	NOT9_FAR91868	NOT9	190
48923063	NOT9_FAR91868	NOT9	49
48923064	NOT9_FAR91868	NOT9	116
48923065	NOT9_FAR91868	NOT9	58
48923066	NOT9_FAR91868	NOT9	51
48923067	NOT9_FAR91868	NOT9	134
48923068	NOT9_FAR91868	NOT9	233
48923069	NOT9_FAR91868	NOT9	76
48923070	NOT9_FAR91868	NOT9	126
48923071	NOT9_FAR91868	NOT9	165
48923072	NOT9_FAR91868	NOT9	75
48923073	NOT9_FAR91868	NOT9	108
48923074	NOT9_FAR91868	NOT9	56
48923075	NOT9_FAR91868	NOT9	99
48923076	NOT9_FAR91868	NOT9	145
48923077	NOT9_FAR91868	NOT9	132
48923078	NOT9_FAR91868	NOT9	38
48923079	NOT9_FAR91868	NOT9	95
48923080	NOT9_FAR91868	NOT9	145
48923081	NOT9_FAR91868	NOT9	131
48923082	NOT9_FAR91868	NOT9	125
48923083	NOT9_FAR91868	NOT9	267
48923084	NOT9_FAR91868	NOT9	66
48923085	NOT9_FAR91868	NOT9	85
48923086	NOT9_FAR91868	NOT9	117
48923087	NOT9_FAR91868	NOT9	103
48923088	NOT9_FAR91868	NOT9	69
48923089	NOT9_FAR91868	NOT9	129
48923090	NOT9_FAR91868	NOT9	93
48923091	NOT9_FAR91868	NOT9	327
48923092	NOT9_FAR91868	NOT9	87
48923093	NOT9_FAR91868	NOT9	181
48923094	NOT9_FAR91868	NOT9	88
48923095	NOT9_FAR91868	NOT9	84
48923096	NOT9_FAR91868	NOT9	216
48923097	NOT9_FAR91868	NOT9	184
48923098	NOT9_FAR91868	NOT9	147
48923099	NOT9_FAR91868	NOT9	105
48923100	NOT9_FAR91868	NOT9	128
48923101	NOT9_FAR91868	NOT9	57
48923102	NOT9_FAR91868	NOT9	98
48923103	NOT9_FAR91868	NOT9	77
48923104	NOT9_FAR91868	NOT9	51
48923105	NOT9_FAR91868	NOT9	154
48923106	NOT9_FAR91868	NOT9	95
48923107	NOT9_FAR91868	NOT9	110
48923108	NOT9_FAR91868	NOT9	149
48923109	NOT9_FAR91868	NOT9	109
48923110	NOT9_FAR91868	NOT9	180
48923111	NOT9_FAR91868	NOT9	19
48923112	NOT9_FAR91868	NOT9	107
48923113	NOT9_FAR91868	NOT9	148
48923114	NOT9_FAR91868	NOT9	123
48923115	NOT9_FAR91868	NOT9	46
48923116	NOT9_FAR91868	NOT9	38
48923117	NOT9_FAR91868	NOT9	121
48923118	NOT9_FAR91868	NOT9	50
48923119	NOT9_FAR91868	NOT9	166
48923120	NOT9_FAR91868	NOT9	92
48923121	NOT9_FAR91868	NOT9	93
48923122	NOT9_FAR91868	NOT9	82
48923123	NOT9_FAR91868	NOT9	52
48923124	NOT9_FAR91868	NOT9	125
48923125	NOT9_FAR91868	NOT9	146
48923126	NOT9_FAR91868	NOT9	135
48923127	NOT9_FAR91868	NOT9	232
48923128	NOT9_FAR91868	NOT9	129
48923129	NOT9_FAR91868	NOT9	145
48923130	NOT9_FAR91868	NOT9	115
48923131	NOT9_FAR91868	NOT9	310
48923132	NOT9_FAR91868	NOT9	279
48923133	NOT9_FAR91868	NOT9	102
48923134	NOT9_FAR91868	NOT9	69
48923135	NOT9_FAR91868	NOT9	98
48923136	NOT9_FAR91868	NOT9	202
48923137	NOT9_FAR91868	NOT9	92
48923138	NOT9_FAR91868	NOT9	61
48923139	NOT9_FAR91868	NOT9	28
48923140	NOT9_FAR91868	NOT9	131
48923141	NOT9_FAR91868	NOT9	87
48923142	NOT9_FAR91868	NOT9	65
48923143	NOT9_FAR91868	NOT9	151
48923144	NOT9_FAR91868	NOT9	126
48923145	NOT9_FAR91868	NOT9	126
48923146	NOT9_FAR91868	NOT9	64
48923147	NOT9_FAR91868	NOT9	242
48923148	NOT9_FAR91868	NOT9	11
48923149	NOT9_FAR91868	NOT9	68
48923150	NOT9_FAR91868	NOT9	67
48923151	NOT9_FAR91868	NOT9	108
48923152	NOT9_FAR91868	NOT9	73
48923153	NOT9_FAR91868	NOT9	155
48923154	NOT9_FAR91868	NOT9	236
48923155	NOT9_FAR91868	NOT9	127
48923156	NOT9_FAR91868	NOT9	94
48923157	NOT9_FAR91868	NOT9	113
48923158	NOT9_FAR91868	NOT9	76
48923159	NOT9_FAR91868	NOT9	247
48923160	NOT9_FAR91868	NOT9	7
48923161	NOT9_FAR91868	NOT9	191
48923162	NOT9_FAR91868	NOT9	84
48923163	NOT9_FAR91868	NOT9	113
48923164	NOT9_FAR91868	NOT9	113
48923165	NOT9_FAR91868	NOT9	101
48923166	NOT9_FAR91868	NOT9	62
48923167	NOT9_FAR91868	NOT9	108
48923168	NOT9_FAR91868	NOT9	123
48923169	NOT9_FAR91868	NOT9	37
48923170	NOT9_FAR91868	NOT9	62
48923171	NOT9_FAR91868	NOT9	80
48923172	NOT9_FAR91868	NOT9	203
48923173	NOT9_FAR91868	NOT9	81
48923174	NOT9_FAR91868	NOT9	160
48923175	NOT9_FAR91868	NOT9	144
48923176	NOT9_FAR91868	NOT9	95
48923177	NOT9_FAR91868	NOT9	137
48923178	NOT9_FAR91868	NOT9	159
48923179	NOT9_FAR91868	NOT9	78
48923180	NOT9_FAR91868	NOT9	38
48923181	NOT9_FAR91868	NOT9	92
48923182	NOT9_FAR91868	NOT9	93
48923183	NOT9_FAR91868	NOT9	82
48923184	NOT9_FAR91868	NOT9	52
48923185	NOT9_FAR91868	NOT9	145
48923186	NOT9_FAR91868	NOT9	125
48923187	NOT9_FAR91868	NOT9	64
48923188	NOT9_FAR91868	NOT9	44
48923189	NOT9_FAR91868	NOT9	153
48923190	NOT9_FAR91868	NOT9	162
48923191	NOT9_FAR91868	NOT9	86
48923192	NOT9_FAR91868	NOT9	174
48923193	NOT9_FAR91868	NOT9	156
48923194	NOT9_FAR91868	NOT9	169
48923195	NOT9_FAR91868	NOT9	81
48923196	NOT9_FAR91868	NOT9	49
48923197	NOT9_FAR91868	NOT9	156
48923198	NOT9_FAR91868	NOT9	201
48923199	NOT9_FAR91868	NOT9	145
48923200	NOT9_FAR91868	NOT9	87
48923201	NOT9_FAR91868	NOT9	92
48923202	NOT9_FAR91868	NOT9	114
48923203	NOT9_FAR91868	NOT9	156
48923204	NOT9_FAR91868	NOT9	66
48923205	NOT9_FAR91868	NOT9	104
48923206	NOT9_FAR91868	NOT9	50
48923207	NOT9_FAR91868	NOT9	65
48923208	NOT9_FAR91868	NOT9	39
48923209	NOT9_FAR91868	NOT9	334
48923210	NOT9_FAR91868	NOT9	136
48923211	NOT9_FAR91868	NOT9	72
48923212	NOT9_FAR91868	NOT9	142
48923213	NOT9_FAR91868	NOT9	184
48923214	NOT9_FAR91868	NOT9	79
48923215	NOT9_FAR91868	NOT9	43
48923216	NOT9_FAR91868	NOT9	106
48923217	NOT9_FAR91868	NOT9	32
48923218	NOT9_FAR91868	NOT9	133
48923219	NOT9_FAR91868	NOT9	41
48923220	NOT9_FAR91868	NOT9	81
48923221	NOT9_FAR91868	NOT9	78
48923222	NOT9_FAR91868	NOT9	157
48923223	NOT9_FAR91868	NOT9	61
48923224	NOT9_FAR91868	NOT9	288
48923225	NOT9_FAR91868	NOT9	48
48923226	NOT9_FAR91868	NOT9	58
48923227	NOT9_FAR91868	NOT9	54
48923228	NOT9_FAR91868	NOT9	148
48923229	NOT9_FAR91868	NOT9	241
48923230	NOT9_FAR91868	NOT9	28
48923231	NOT9_FAR91868	NOT9	131
48923232	NOT9_FAR91868	NOT9	77
48923233	NOT9_FAR91868	NOT9	280
48923234	NOT9_FAR91868	NOT9	155
48923235	NOT9_FAR91868	NOT9	116
48923236	NOT9_FAR91868	NOT9	134
48923237	NOT9_FAR91868	NOT9	131
48923238	NOT9_FAR91868	NOT9	146
48923239	NOT9_FAR91868	NOT9	123
48923240	NOT9_FAR91868	NOT9	87
48923241	NOT9_FAR91868	NOT9	215
48923242	NOT9_FAR91868	NOT9	49
48923243	NOT9_FAR91868	NOT9	160
48923244	NOT9_FAR91868	NOT9	65
48923245	NOT9_FAR91868	NOT9	151
48923246	NOT9_FAR91868	NOT9	146
48923247	NOT9_FAR91868	NOT9	189
48923248	NOT9_FAR91868	NOT9	63
48923249	NOT9_FAR91868	NOT9	109
48923250	NOT9_FAR91868	NOT9	144
48923251	NOT9_FAR91868	NOT9	191
48923252	NOT9_FAR91868	NOT9	103
48923253	NOT9_FAR91868	NOT9	144
48923254	NOT9_FAR91868	NOT9	269
48923255	NOT9_FAR91868	NOT9	73
48923256	NOT9_FAR91868	NOT9	139
48923257	NOT9_FAR91868	NOT9	36
48923258	NOT9_FAR91868	NOT9	151
48923259	NOT9_FAR91868	NOT9	74
48923260	NOT9_FAR91868	NOT9	63
48923261	NOT9_FAR91868	NOT9	132
48923262	NOT9_FAR91868	NOT9	183
48923263	NOT9_FAR91868	NOT9	48
48923264	NOT9_FAR91868	NOT9	82
48923265	NOT9_FAR91868	NOT9	166
48923266	NOT9_FAR91868	NOT9	116
48923267	NOT9_FAR91868	NOT9	108
48923268	NOT9_FAR91868	NOT9	102
48923269	NOT9_FAR91868	NOT9	92
48923270	NOT9_FAR91868	NOT9	135
48923271	NOT9_FAR91868	NOT9	58
48923272	NOT9_FAR91868	NOT9	88
48923273	NOT9_FAR91868	NOT9	112
48923274	NOT9_FAR91868	NOT9	224
48923275	NOT9_FAR91868	NOT9	71
48923276	NOT9_FAR91868	NOT9	169
48923277	NOT9_FAR91868	NOT9	230
48923278	NOT9_FAR91868	NOT9	168
48923279	NOT9_FAR91868	NOT9	166
48923280	NOT9_FAR91868	NOT9	126
48923281	NOT9_FAR91868	NOT9	103
48923282	NOT9_FAR91868	NOT9	106
48923283	NOT9_FAR91868	NOT9	177
48923284	NOT9_FAR91868	NOT9	76
48923285	NOT9_FAR91868	NOT9	65
48923286	NOT9_FAR91868	NOT9	236
48923287	NOT9_FAR91868	NOT9	163
48923288	NOT9_FAR91868	NOT9	144
48923289	NOT9_FAR91868	NOT9	69
48923290	NOT9_FAR91868	NOT9	104
48923291	NOT9_FAR91868	NOT9	253
48923292	NOT9_FAR91868	NOT9	96
48923293	NOT9_FAR91868	NOT9	127
48923294	NOT9_FAR91868	NOT9	130
48923295	NOT9_FAR91868	NOT9	199
48923296	NOT9_FAR91868	NOT9	56
48923297	NOT9_FAR91868	NOT9	108
48923298	NOT9_FAR91868	NOT9	185
48923299	NOT9_FAR91868	NOT9	234
48923300	NOT9_FAR91868	NOT9	169
48923301	NOT9_FAR91868	NOT9	113
48923302	NOT9_FAR91868	NOT9	228
48923303	NOT9_FAR91868	NOT9	168
48923304	NOT9_FAR91868	NOT9	65
48923305	NOT9_FAR91868	NOT9	26
48923306	NOT9_FAR91868	NOT9	39
48923307	NOT9_FAR91868	NOT9	132
48923308	NOT9_FAR91868	NOT9	91
48923309	NOT9_FAR91868	NOT9	72
48923310	NOT9_FAR91868	NOT9	104
48923311	NOT9_FAR91868	NOT9	183
48923312	NOT9_FAR91868	NOT9	62
48923313	NOT9_FAR91868	NOT9	147
48923314	NOT9_FAR91868	NOT9	116
48923315	NOT9_FAR91868	NOT9	152
48923316	NOT9_FAR91868	NOT9	113
48923317	NOT9_FAR91868	NOT9	51
48923318	NOT9_FAR91868	NOT9	134
48923319	NOT9_FAR91868	NOT9	233
48923320	NOT9_FAR91868	NOT9	144
48923321	NOT9_FAR91868	NOT9	129
48923322	NOT9_FAR91868	NOT9	56
48923323	NOT9_FAR91868	NOT9	145
48923324	NOT9_FAR91868	NOT9	42
48923325	NOT9_FAR91868	NOT9	95
48923326	NOT9_FAR91868	NOT9	145
48923327	NOT9_FAR91868	NOT9	247
48923328	NOT9_FAR91868	NOT9	131
48923329	NOT9_FAR91868	NOT9	45
48923330	NOT9_FAR91868	NOT9	125
48923331	NOT9_FAR91868	NOT9	267
48923332	NOT9_FAR91868	NOT9	85
48923333	NOT9_FAR91868	NOT9	135
48923334	NOT9_FAR91868	NOT9	233
48923335	NOT9_FAR91868	NOT9	69
48923336	NOT9_FAR91868	NOT9	129
48923337	NOT9_FAR91868	NOT9	87
48923338	NOT9_FAR91868	NOT9	88
48923339	NOT9_FAR91868	NOT9	216
48923340	NOT9_FAR91868	NOT9	184
48923341	NOT9_FAR91868	NOT9	147
48923342	NOT9_FAR91868	NOT9	105
48923343	NOT9_FAR91868	NOT9	128
48923344	NOT9_FAR91868	NOT9	57
48923345	NOT9_FAR91868	NOT9	51
48923346	NOT9_FAR91868	NOT9	154
48923347	NOT9_FAR91868	NOT9	54
48923348	NOT9_FAR91868	NOT9	95
48923349	NOT9_FAR91868	NOT9	110
48923350	NOT9_FAR91868	NOT9	149
48923351	NOT9_FAR91868	NOT9	109
48923352	NOT9_FAR91868	NOT9	180
48923353	NOT9_FAR91868	NOT9	114
48923354	NOT9_FAR91868	NOT9	256
48923355	NOT9_FAR91868	NOT9	19
48923356	NOT9_FAR91868	NOT9	148
48923357	NOT9_FAR91868	NOT9	112
48923358	NOT9_FAR91868	NOT9	46
48923359	NOT9_FAR91868	NOT9	38
48923360	NOT9_FAR91868	NOT9	50
48923361	NOT9_FAR91868	NOT9	278
48923362	NOT9_FAR91868	NOT9	170
48923363	NOT9_FAR91868	NOT9	251
48923364	NOT9_FAR91868	NOT9	228
48923365	NOT9_FAR91868	NOT9	203
48923366	NOT9_FAR91868	NOT9	229
48923367	NOT9_FAR91868	NOT9	251
48923368	NOT9_FAR91868	NOT9	169
48923369	NOT9_FAR91868	NOT9	249
48923370	NOT9_FAR91868	NOT9	155
48923371	NOT9_FAR91868	NOT9	230
48923372	NOT9_FAR91868	NOT9	124
48923373	NOT9_FAR91868	NOT9	89
48923374	NOT9_FAR91868	NOT9	101
48923375	NOT9_FAR91868	NOT9	107
48923376	NOT9_FAR91868	NOT9	129
48923377	NOT9_FAR91868	NOT9	48
48923378	NOT9_FAR91868	NOT9	112
48923379	NOT9_FAR91868	NOT9	123
48923380	NOT9_FAR91868	NOT9	7
48923381	NOT9_FAR91868	NOT9	278
48923382	NOT9_FAR91868	NOT9	162
48923383	NOT9_FAR91868	NOT9	129
48923384	NOT9_FAR91868	NOT9	201
48923385	NOT9_FAR91868	NOT9	145
48923386	NOT9_FAR91868	NOT9	122
48923387	NOT9_FAR91868	NOT9	115
48923388	NOT9_FAR91868	NOT9	87
48923389	NOT9_FAR91868	NOT9	92
48923390	NOT9_FAR91868	NOT9	114
48923391	NOT9_FAR91868	NOT9	310
48923392	NOT9_FAR91868	NOT9	279
48923393	NOT9_FAR91868	NOT9	44
48923394	NOT9_FAR91868	NOT9	167
48923395	NOT9_FAR91868	NOT9	156
48923396	NOT9_FAR91868	NOT9	66
48923397	NOT9_FAR91868	NOT9	50
48923398	NOT9_FAR91868	NOT9	65
48923399	NOT9_FAR91868	NOT9	39
48923400	NOT9_FAR91868	NOT9	136
48923401	NOT9_FAR91868	NOT9	153
48923402	NOT9_FAR91868	NOT9	98
48923403	NOT9_FAR91868	NOT9	142
48923404	NOT9_FAR91868	NOT9	202
48923405	NOT9_FAR91868	NOT9	87
48923406	NOT9_FAR91868	NOT9	92
48923407	NOT9_FAR91868	NOT9	164
48923408	NOT9_FAR91868	NOT9	79
48923409	NOT9_FAR91868	NOT9	352
48923410	NOT9_FAR91868	NOT9	43
48923411	NOT9_FAR91868	NOT9	106
48923412	NOT9_FAR91868	NOT9	32
48923413	NOT9_FAR91868	NOT9	133
48923414	NOT9_FAR91868	NOT9	123
48923415	NOT9_FAR91868	NOT9	41
48923416	NOT9_FAR91868	NOT9	78
48923417	NOT9_FAR91868	NOT9	173
48923418	NOT9_FAR91868	NOT9	157
48923419	NOT9_FAR91868	NOT9	61
48923420	NOT9_FAR91868	NOT9	288
48923421	NOT9_FAR91868	NOT9	48
48923422	NOT9_FAR91868	NOT9	54
48923423	NOT9_FAR91868	NOT9	241
48923424	NOT9_FAR91868	NOT9	147
48923425	NOT9_FAR91868	NOT9	77
48923426	NOT9_FAR91868	NOT9	280
48923427	NOT9_FAR91868	NOT9	155
48923428	NOT9_FAR91868	NOT9	131
48923429	NOT9_FAR91868	NOT9	146
48923430	NOT9_FAR91868	NOT9	123
48923431	NOT9_FAR91868	NOT9	87
48923432	NOT9_FAR91868	NOT9	215
48923433	NOT9_FAR91868	NOT9	49
48923434	NOT9_FAR91868	NOT9	65
48923435	NOT9_FAR91868	NOT9	151
48923436	NOT9_FAR91868	NOT9	146
48923437	NOT9_FAR91868	NOT9	189
48923438	NOT9_FAR91868	NOT9	63
48923439	NOT9_FAR91868	NOT9	90
48923440	NOT9_FAR91868	NOT9	144
48923441	NOT9_FAR91868	NOT9	191
48923442	NOT9_FAR91868	NOT9	103
48923443	NOT9_FAR91868	NOT9	138
48923444	NOT9_FAR91868	NOT9	269
48923445	NOT9_FAR91868	NOT9	73
48923446	NOT9_FAR91868	NOT9	36
48923447	NOT9_FAR91868	NOT9	123
48923448	NOT9_FAR91868	NOT9	64
48923449	NOT9_FAR91868	NOT9	63
48923450	NOT9_FAR91868	NOT9	132
48923451	NOT9_FAR91868	NOT9	67
48923452	NOT9_FAR91868	NOT9	154
48923453	NOT9_FAR91868	NOT9	107
48923454	NOT9_FAR91868	NOT9	82
48923455	NOT9_FAR91868	NOT9	116
48923456	NOT9_FAR91868	NOT9	108
48923457	NOT9_FAR91868	NOT9	102
48923458	NOT9_FAR91868	NOT9	135
48923459	NOT9_FAR91868	NOT9	58
48923460	NOT9_FAR91868	NOT9	59
48923461	NOT9_FAR91868	NOT9	112
48923462	NOT9_FAR91868	NOT9	162
48923463	NOT9_FAR91868	NOT9	224
48923464	NOT9_FAR91868	NOT9	93
48923465	NOT9_FAR91868	NOT9	169
48923466	NOT9_FAR91868	NOT9	110
48923467	NOT9_FAR91868	NOT9	215
48923468	NOT9_FAR91868	NOT9	168
48923469	NOT9_FAR91868	NOT9	126
48923470	NOT9_FAR91868	NOT9	103
48923471	NOT9_FAR91868	NOT9	106
48923472	NOT9_FAR91868	NOT9	161
48923473	NOT9_FAR91868	NOT9	76
48923474	NOT9_FAR91868	NOT9	156
48923475	NOT9_FAR91868	NOT9	65
48923476	NOT9_FAR91868	NOT9	163
48923477	NOT9_FAR91868	NOT9	144
48923478	NOT9_FAR91868	NOT9	243
48923479	NOT9_FAR91868	NOT9	99
48923480	NOT9_FAR91868	NOT9	69
48923481	NOT9_FAR91868	NOT9	253
48923482	NOT9_FAR91868	NOT9	180
48923483	NOT9_FAR91868	NOT9	96
48923484	NOT9_FAR91868	NOT9	127
48923485	NOT9_FAR91868	NOT9	122
48923486	NOT9_FAR91868	NOT9	130
48923487	NOT9_FAR91868	NOT9	199
48923488	NOT9_FAR91868	NOT9	122
48923489	NOT9_FAR91868	NOT9	185
48923490	NOT9_FAR91868	NOT9	89
48923491	NOT9_FAR91868	NOT9	113
48923492	NOT9_FAR91868	NOT9	228
48923493	NOT9_FAR91868	NOT9	168
48923494	NOT9_FAR91868	NOT9	65
48923495	NOT9_FAR91868	NOT9	39
48923496	NOT9_FAR91868	NOT9	151
48923497	NOT9_FAR91868	NOT9	92
48923498	NOT9_FAR91868	NOT9	132
48923499	NOT9_FAR91868	NOT9	91
48923500	NOT9_FAR91868	NOT9	62
48923501	NOT9_FAR91868	NOT9	147
48923502	NOT9_FAR91868	NOT9	190
48923503	NOT9_FAR91868	NOT9	49
48923504	NOT9_FAR91868	NOT9	94
48923505	NOT9_FAR91868	NOT9	116
48923506	NOT9_FAR91868	NOT9	152
48923507	NOT9_FAR91868	NOT9	58
48923508	NOT9_FAR91868	NOT9	233
48923509	NOT9_FAR91868	NOT9	126
48923510	NOT9_FAR91868	NOT9	144
48923511	NOT9_FAR91868	NOT9	129
48923512	NOT9_FAR91868	NOT9	165
48923513	NOT9_FAR91868	NOT9	75
48923514	NOT9_FAR91868	NOT9	108
48923515	NOT9_FAR91868	NOT9	106
48923516	NOT9_FAR91868	NOT9	145
48923517	NOT9_FAR91868	NOT9	132
48923518	NOT9_FAR91868	NOT9	42
48923519	NOT9_FAR91868	NOT9	38
48923520	NOT9_FAR91868	NOT9	95
48923521	NOT9_FAR91868	NOT9	145
48923522	NOT9_FAR91868	NOT9	131
48923523	NOT9_FAR91868	NOT9	45
48923524	NOT9_FAR91868	NOT9	267
48923525	NOT9_FAR91868	NOT9	66
48923526	NOT9_FAR91868	NOT9	85
48923527	NOT9_FAR91868	NOT9	135
48923528	NOT9_FAR91868	NOT9	233
48923529	NOT9_FAR91868	NOT9	69
48923530	NOT9_FAR91868	NOT9	327
48923531	NOT9_FAR91868	NOT9	181
48923532	NOT9_FAR91868	NOT9	88
48923533	NOT9_FAR91868	NOT9	113
48923534	NOT9_FAR91868	NOT9	216
48923535	NOT9_FAR91868	NOT9	184
48923536	NOT9_FAR91868	NOT9	128
48923537	NOT9_FAR91868	NOT9	57
48923538	NOT9_FAR91868	NOT9	98
48923539	NOT9_FAR91868	NOT9	226
48923540	NOT9_FAR91868	NOT9	51
48923541	NOT9_FAR91868	NOT9	54
48923542	NOT9_FAR91868	NOT9	110
48923543	NOT9_FAR91868	NOT9	48
48923544	NOT9_FAR91868	NOT9	149
48923545	NOT9_FAR91868	NOT9	180
48923546	NOT9_FAR91868	NOT9	114
48923547	NOT9_FAR91868	NOT9	256
48923548	NOT9_FAR91868	NOT9	19
48923549	NOT9_FAR91868	NOT9	148
48923550	NOT9_FAR91868	NOT9	38
48923551	NOT9_FAR91868	NOT9	121
48923552	NOT9_FAR91868	NOT9	50
48923553	NOT9_FAR91868	NOT9	220
48923554	NOT9_FAR91868	NOT9	209
48923555	NOT9_FAR91868	NOT9	164
48923556	NOT9_FAR91868	NOT9	220
48923557	NOT9_FAR91868	NOT9	209
48923558	NOT9_FAR91868	NOT9	164
48923559	NOT9_FAR91868	NOT9	220
48923560	NOT9_FAR91868	NOT9	209
48923561	NOT9_FAR91868	NOT9	164
48923562	NOT9_FAR91868	NOT9	220
48923563	NOT9_FAR91868	NOT9	209
48923564	NOT9_FAR91868	NOT9	164
48923565	NOT9_FAR91868	NOT9	220
48923566	NOT9_FAR91868	NOT9	209
48923567	NOT9_FAR91868	NOT9	164
48923568	NOT9_FAR91868	NOT9	220
48923569	NOT9_FAR91868	NOT9	209
48923570	NOT9_FAR91868	NOT9	164
48923571	NOT9_FAR91868	NOT9	282
48923572	NOT9_FAR91868	NOT9	232
48923573	NOT9_FAR91868	NOT9	326
48923574	NOT9_FAR91868	NOT9	280
48923575	NOT9_FAR91868	NOT9	282
48923576	NOT9_FAR91868	NOT9	84
48923577	NOT9_FAR91868	NOT9	232
48923578	NOT9_FAR91868	NOT9	216
48923579	NOT9_FAR91868	NOT9	251
48923580	NOT9_FAR91868	NOT9	349
48923581	NOT9_FAR91868	NOT9	326
48923582	NOT9_FAR91868	NOT9	171
48923583	NOT9_FAR91868	NOT9	209
48923584	NOT9_FAR91868	NOT9	319
48923585	NOT9_FAR91868	NOT9	295
48923586	NOT9_FAR91868	NOT9	240
48923587	NOT9_FAR91868	NOT9	216
48923588	NOT9_FAR91868	NOT9	87
48923589	NOT9_FAR91868	NOT9	260
48923590	NOT9_FAR91868	NOT9	11
48923591	NOT9_FAR91868	NOT9	305
48923592	NOT9_FAR91868	NOT9	181
48923593	NOT9_FAR91868	NOT9	275
48923594	NOT9_FAR91868	NOT9	401
48923595	NOT9_FAR91868	NOT9	262
48923596	NOT9_FAR91868	NOT9	114
48923597	NOT9_FAR91868	NOT9	130
48923598	NOT9_FAR91868	NOT9	132
48923599	NOT9_FAR91868	NOT9	306
48923600	NOT9_FAR91868	NOT9	250
48923601	NOT9_FAR91868	NOT9	300
48923602	NOT9_FAR91868	NOT9	265
48923603	NOT9_FAR91868	NOT9	308
48923604	NOT9_FAR91868	NOT9	82
48923605	NOT9_FAR91868	NOT9	220
48923606	NOT9_FAR91868	NOT9	203
48923607	NOT9_FAR91868	NOT9	57
48923608	NOT9_FAR91868	NOT9	282
48923609	NOT9_FAR91868	NOT9	232
48923610	NOT9_FAR91868	NOT9	228
48923611	NOT9_FAR91868	NOT9	228
48923612	NOT9_FAR91868	NOT9	260
48923613	NOT9_FAR91868	NOT9	48
48923614	NOT9_FAR91868	NOT9	43
48923615	NOT9_FAR91868	NOT9	116
48923616	NOT9_FAR91868	NOT9	98
48923617	NOT9_FAR91868	NOT9	47
48923618	NOT9_FAR91868	NOT9	59
48923619	NOT9_FAR91868	NOT9	44
48923620	NOT9_FAR91868	NOT9	46
48923621	NOT9_FAR91868	NOT9	64
48923622	NOT9_FAR91868	NOT9	59
48923623	NOT9_FAR91868	NOT9	36
48923624	NOT9_FAR91868	NOT9	32
48923625	NOT9_FAR91868	NOT9	79
48923626	NOT9_FAR91868	NOT9	46
48923627	NOT9_FAR91868	NOT9	62
48923628	NOT9_FAR91868	NOT9	93
48923629	NOT9_FAR91868	NOT9	55
48923630	NOT9_FAR91868	NOT9	42
48923631	NOT9_FAR91868	NOT9	66
48923632	NOT9_FAR91868	NOT9	61
48923633	NOT9_FAR91868	NOT9	84
48923634	NOT9_FAR91868	NOT9	24
48923635	NOT9_FAR91868	NOT9	105
48923636	NOT9_FAR91868	NOT9	68
48923637	NOT9_FAR91868	NOT9	11
48923638	NOT9_FAR91868	NOT9	66
48923639	NOT9_FAR91868	NOT9	105
48923640	NOT9_FAR91868	NOT9	72
48923641	NOT9_FAR91868	NOT9	99
48923642	NOT9_FAR91868	NOT9	167
48923643	NOT9_FAR91868	NOT9	49
48923644	NOT9_FAR91868	NOT9	126
48923645	NOT9_FAR91868	NOT9	129
48923646	NOT9_FAR91868	NOT9	24
48923647	NOT9_FAR91868	NOT9	42
48923648	NOT9_FAR91868	NOT9	68
48923649	NOT9_FAR91868	NOT9	59
48923650	NOT9_FAR91868	NOT9	50
48923651	NOT9_FAR91868	NOT9	66
48923652	NOT9_FAR91868	NOT9	101
48923653	NOT9_FAR91868	NOT9	122
48923654	NOT9_FAR91868	NOT9	105
48923655	NOT9_FAR91868	NOT9	75
48923656	NOT9_FAR91868	NOT9	98
48923657	NOT9_FAR91868	NOT9	105
48923658	NOT9_FAR91868	NOT9	131
48923659	NOT9_FAR91868	NOT9	52
48923660	NOT9_FAR91868	NOT9	79
48923661	NOT9_FAR91868	NOT9	47
48923662	NOT9_FAR91868	NOT9	129
48923663	NOT9_FAR91868	NOT9	67
48923664	NOT9_FAR91868	NOT9	21
48923665	NOT9_FAR91868	NOT9	107
48923666	NOT9_FAR91868	NOT9	11
48923667	NOT9_FAR91868	NOT9	48
48923668	NOT9_FAR91868	NOT9	54
48923669	NOT9_FAR91868	NOT9	101
48923670	NOT9_FAR91868	NOT9	126
48923671	NOT9_FAR91868	NOT9	59
48923672	NOT9_FAR91868	NOT9	70
48923673	NOT9_FAR91868	NOT9	61
48923674	NOT9_FAR91868	NOT9	134
48923675	NOT9_FAR91868	NOT9	30
48923676	NOT9_FAR91868	NOT9	150
48923677	NOT9_FAR91868	NOT9	113
48923678	NOT9_FAR91868	NOT9	72
48923679	NOT9_FAR91868	NOT9	39
48923680	NOT9_FAR91868	NOT9	32
48923681	NOT9_FAR91868	NOT9	75
48923682	NOT9_FAR91868	NOT9	66
48923683	NOT9_FAR91868	NOT9	105
48923684	NOT9_FAR91868	NOT9	72
48923685	NOT9_FAR91868	NOT9	99
48923686	NOT9_FAR91868	NOT9	68
48923687	NOT9_FAR91868	NOT9	11
48923688	NOT9_FAR91868	NOT9	167
48923689	NOT9_FAR91868	NOT9	49
48923690	NOT9_FAR91868	NOT9	126
48923691	NOT9_FAR91868	NOT9	129
48923692	NOT9_FAR91868	NOT9	24
48923693	NOT9_FAR91868	NOT9	42
48923694	NOT9_FAR91868	NOT9	68
48923695	NOT9_FAR91868	NOT9	59
48923696	NOT9_FAR91868	NOT9	50
48923697	NOT9_FAR91868	NOT9	66
48923698	NOT9_FAR91868	NOT9	101
48923699	NOT9_FAR91868	NOT9	122
48923700	NOT9_FAR91868	NOT9	105
48923701	NOT9_FAR91868	NOT9	75
48923702	NOT9_FAR91868	NOT9	98
48923703	NOT9_FAR91868	NOT9	105
48923704	NOT9_FAR91868	NOT9	131
48923705	NOT9_FAR91868	NOT9	52
48923706	NOT9_FAR91868	NOT9	79
48923707	NOT9_FAR91868	NOT9	47
48923708	NOT9_FAR91868	NOT9	129
48923709	NOT9_FAR91868	NOT9	67
48923710	NOT9_FAR91868	NOT9	21
48923711	NOT9_FAR91868	NOT9	107
48923712	NOT9_FAR91868	NOT9	11
48923713	NOT9_FAR91868	NOT9	48
48923714	NOT9_FAR91868	NOT9	54
48923715	NOT9_FAR91868	NOT9	101
48923716	NOT9_FAR91868	NOT9	126
48923717	NOT9_FAR91868	NOT9	59
48923718	NOT9_FAR91868	NOT9	70
48923719	NOT9_FAR91868	NOT9	61
48923720	NOT9_FAR91868	NOT9	134
48923721	NOT9_FAR91868	NOT9	30
48923722	NOT9_FAR91868	NOT9	150
48923723	NOT9_FAR91868	NOT9	113
48923724	NOT9_FAR91868	NOT9	72
48923725	NOT9_FAR91868	NOT9	39
48923726	NOT9_FAR91868	NOT9	32
48923727	NOT9_FAR91868	NOT9	75
48923728	NOT9_FAR91868	NOT9	66
48923729	NOT9_FAR91868	NOT9	105
48923730	NOT9_FAR91868	NOT9	72
48923731	NOT9_FAR91868	NOT9	99
48923732	NOT9_FAR91868	NOT9	11
48923733	NOT9_FAR91868	NOT9	68
48923734	NOT9_FAR91868	NOT9	105
48923735	NOT9_FAR91868	NOT9	11
48923736	NOT9_FAR91868	NOT9	105
48923737	NOT9_FAR91868	NOT9	144
48923738	NOT9_FAR91868	NOT9	95
48923739	NOT9_FAR91868	NOT9	141
48923740	NOT9_FAR91868	NOT9	132
48923741	NOT9_FAR91868	NOT9	42
48923742	NOT9_FAR91868	NOT9	114
48923743	NOT9_FAR91868	NOT9	92
48923744	NOT9_FAR91868	NOT9	126
48923745	NOT9_FAR91868	NOT9	73
48923746	NOT9_FAR91868	NOT9	144
48923747	NOT9_FAR91868	NOT9	95
48923748	NOT9_FAR91868	NOT9	141
48923749	NOT9_FAR91868	NOT9	132
48923750	NOT9_FAR91868	NOT9	42
48923751	NOT9_FAR91868	NOT9	114
48923752	NOT9_FAR91868	NOT9	92
48923753	NOT9_FAR91868	NOT9	126
48923754	NOT9_FAR91868	NOT9	73
48923755	NOT9_FAR91868	NOT9	80
48923756	NOT9_FAR91868	NOT9	75
48923757	NOT9_FAR91868	NOT9	109
48923758	NOT9_FAR91868	NOT9	126
48923759	NOT9_FAR91868	NOT9	76
48923760	NOT9_FAR91868	NOT9	134
48923761	NOT9_FAR91868	NOT9	59
48923762	NOT9_FAR91868	NOT9	74
48923763	NOT9_FAR91868	NOT9	143
48923764	NOT9_FAR91868	NOT9	58
48923765	NOT9_FAR91868	NOT9	104
48923766	NOT9_FAR91868	NOT9	129
48923767	NOT9_FAR91868	NOT9	73
48923768	NOT9_FAR91868	NOT9	53
48923769	NOT9_FAR91868	NOT9	9
48923770	NOT9_FAR91868	NOT9	84
48923771	NOT9_FAR91868	NOT9	102
48923772	NOT9_FAR91868	NOT9	106
48923773	NOT9_FAR91868	NOT9	29
48923774	NOT9_FAR91868	NOT9	11
48923775	NOT9_FAR91868	NOT9	48
48923776	NOT9_FAR91868	NOT9	131
48923777	NOT9_FAR91868	NOT9	11
48923778	NOT9_FAR91868	NOT9	57
48923779	NOT9_FAR91868	NOT9	255
48923780	NOT9_FAR91868	NOT9	34
48923781	NOT9_FAR91868	NOT9	115
48923782	NOT9_FAR91868	NOT9	106
48923783	NOT9_FAR91868	NOT9	33
48923784	NOT9_FAR91868	NOT9	80
48923785	NOT9_FAR91868	NOT9	34
48923786	NOT9_FAR91868	NOT9	48
48923787	NOT9_FAR91868	NOT9	46
48923788	NOT9_FAR91868	NOT9	44
48923789	NOT9_FAR91868	NOT9	38
48923790	NOT9_FAR91868	NOT9	51
48923791	NOT9_FAR91868	NOT9	85
48923792	NOT9_FAR91868	NOT9	131
48923793	NOT9_FAR91868	NOT9	132
48923794	NOT9_FAR91868	NOT9	113
48923795	NOT9_FAR91868	NOT9	63
48923796	NOT9_FAR91868	NOT9	130
48923797	NOT9_FAR91868	NOT9	24
48923798	NOT9_FAR91868	NOT9	170
48923799	NOT9_FAR91868	NOT9	68
48923800	NOT9_FAR91868	NOT9	123
48923801	NOT9_FAR91868	NOT9	41
48923802	NOT9_FAR91868	NOT9	76
48923803	NOT9_FAR91868	NOT9	130
48923804	NOT9_FAR91868	NOT9	11
48923805	NOT9_FAR91868	NOT9	98
48923806	NOT9_FAR91868	NOT9	45
48923807	NOT9_FAR91868	NOT9	121
48923808	NOT9_FAR91868	NOT9	138
48923809	NOT9_FAR91868	NOT9	176
48923810	NOT9_FAR91868	NOT9	226
48923811	NOT9_FAR91868	NOT9	82
48923812	NOT9_FAR91868	NOT9	127
48923813	NOT9_FAR91868	NOT9	80
48923814	NOT9_FAR91868	NOT9	67
48923815	NOT9_FAR91868	NOT9	167
48923816	NOT9_FAR91868	NOT9	130
48923817	NOT9_FAR91868	NOT9	210
48923818	NOT9_FAR91868	NOT9	135
48923819	NOT9_FAR91868	NOT9	139
48923820	NOT9_FAR91868	NOT9	37
48923821	NOT9_FAR91868	NOT9	49
48923822	NOT9_FAR91868	NOT9	85
48923823	NOT9_FAR91868	NOT9	101
48923824	NOT9_FAR91868	NOT9	138
48923825	NOT9_FAR91868	NOT9	79
48923826	NOT9_FAR91868	NOT9	160
48923827	NOT9_FAR91868	NOT9	93
48923828	NOT9_FAR91868	NOT9	107
48923829	NOT9_FAR91868	NOT9	146
48923830	NOT9_FAR91868	NOT9	94
48923831	NOT9_FAR91868	NOT9	135
48923832	NOT9_FAR91868	NOT9	78
48923833	NOT9_FAR91868	NOT9	106
48923834	NOT9_FAR91868	NOT9	137
48923835	NOT9_FAR91868	NOT9	75
48923836	NOT9_FAR91868	NOT9	48
48923837	NOT9_FAR91868	NOT9	139
48923838	NOT9_FAR91868	NOT9	158
48923839	NOT9_FAR91868	NOT9	107
48923840	NOT9_FAR91868	NOT9	160
48923841	NOT9_FAR91868	NOT9	185
48923842	NOT9_FAR91868	NOT9	39
48923843	NOT9_FAR91868	NOT9	28
48923844	NOT9_FAR91868	NOT9	62
48923845	NOT9_FAR91868	NOT9	133
48923846	NOT9_FAR91868	NOT9	133
48923847	NOT9_FAR91868	NOT9	71
48923848	NOT9_FAR91868	NOT9	47
48923849	NOT9_FAR91868	NOT9	178
48923850	NOT9_FAR91868	NOT9	39
48923851	NOT9_FAR91868	NOT9	46
48923852	NOT9_FAR91868	NOT9	133
48923853	NOT9_FAR91868	NOT9	123
48923854	NOT9_FAR91868	NOT9	95
48923855	NOT9_FAR91868	NOT9	57
48923856	NOT9_FAR91868	NOT9	110
48923857	NOT9_FAR91868	NOT9	71
48923858	NOT9_FAR91868	NOT9	49
48923859	NOT9_FAR91868	NOT9	76
48923860	NOT9_FAR91868	NOT9	32
48923861	NOT9_FAR91868	NOT9	146
48923862	NOT9_FAR91868	NOT9	169
48923863	NOT9_FAR91868	NOT9	39
48923864	NOT9_FAR91868	NOT9	55
48923865	NOT9_FAR91868	NOT9	130
48923866	NOT9_FAR91868	NOT9	73
48923867	NOT9_FAR91868	NOT9	115
48923868	NOT9_FAR91868	NOT9	190
48923869	NOT9_FAR91868	NOT9	136
48923870	NOT9_FAR91868	NOT9	180
48923871	NOT9_FAR91868	NOT9	17
48923872	NOT9_FAR91868	NOT9	15
48923873	NOT9_FAR91868	NOT9	98
48923874	NOT9_FAR91868	NOT9	76
48923875	NOT9_FAR91868	NOT9	76
48923876	NOT9_FAR91868	NOT9	62
48923877	NOT9_FAR91868	NOT9	59
48923878	NOT9_FAR91868	NOT9	92
48923879	NOT9_FAR91868	NOT9	212
48923880	NOT9_FAR91868	NOT9	46
48923881	NOT9_FAR91868	NOT9	50
48923882	NOT9_FAR91868	NOT9	92
48923883	NOT9_FAR91868	NOT9	160
48923884	NOT9_FAR91868	NOT9	169
48923885	NOT9_FAR91868	NOT9	225
48923886	NOT9_FAR91868	NOT9	38
48923887	NOT9_FAR91868	NOT9	51
48923888	NOT9_FAR91868	NOT9	130
48923889	NOT9_FAR91868	NOT9	77
48923890	NOT9_FAR91868	NOT9	113
48923891	NOT9_FAR91868	NOT9	89
48923892	NOT9_FAR91868	NOT9	121
48923893	NOT9_FAR91868	NOT9	31
48923894	NOT9_FAR91868	NOT9	44
48923895	NOT9_FAR91868	NOT9	7
48923896	NOT9_FAR91868	NOT9	43
48923897	NOT9_FAR91868	NOT9	58
48923898	NOT9_FAR91868	NOT9	60
48923899	NOT9_FAR91868	NOT9	72
48923900	NOT9_FAR91868	NOT9	125
48923901	NOT9_FAR91868	NOT9	61
48923902	NOT9_FAR91868	NOT9	95
48923903	NOT9_FAR91868	NOT9	75
48923904	NOT9_FAR91868	NOT9	80
48923905	NOT9_FAR91868	NOT9	59
48923906	NOT9_FAR91868	NOT9	53
48923907	NOT9_FAR91868	NOT9	9
48923908	NOT9_FAR91868	NOT9	50
48923909	NOT9_FAR91868	NOT9	82
48923910	NOT9_FAR91868	NOT9	137
48923911	NOT9_FAR91868	NOT9	187
48923912	NOT9_FAR91868	NOT9	200
48923913	NOT9_FAR91868	NOT9	64
48923914	NOT9_FAR91868	NOT9	35
48923915	NOT9_FAR91868	NOT9	76
48923916	NOT9_FAR91868	NOT9	68
48923917	NOT9_FAR91868	NOT9	43
48923918	NOT9_FAR91868	NOT9	10
48923919	NOT9_FAR91868	NOT9	59
48923920	NOT9_FAR91868	NOT9	63
48923921	NOT9_FAR91868	NOT9	80
48923922	NOT9_FAR91868	NOT9	190
48923923	NOT9_FAR91868	NOT9	66
48923924	NOT9_FAR91868	NOT9	78
48923925	NOT9_FAR91868	NOT9	161
48923926	NOT9_FAR91868	NOT9	38
48923927	NOT9_FAR91868	NOT9	147
48923928	NOT9_FAR91868	NOT9	113
48923929	NOT9_FAR91868	NOT9	116
48923930	NOT9_FAR91868	NOT9	112
48923931	NOT9_FAR91868	NOT9	132
48923932	NOT9_FAR91868	NOT9	33
48923933	NOT9_FAR91868	NOT9	62
48923934	NOT9_FAR91868	NOT9	46
48923935	NOT9_FAR91868	NOT9	35
48923936	NOT9_FAR91868	NOT9	140
48923937	NOT9_FAR91868	NOT9	20
48923938	NOT9_FAR91868	NOT9	51
48923939	NOT9_FAR91868	NOT9	117
48923940	NOT9_FAR91868	NOT9	12
48923941	NOT9_FAR91868	NOT9	178
48923942	NOT9_FAR91868	NOT9	86
48923943	NOT9_FAR91868	NOT9	73
48923944	NOT9_FAR91868	NOT9	28
48923945	NOT9_FAR91868	NOT9	33
48923946	NOT9_FAR91868	NOT9	74
48923947	NOT9_FAR91868	NOT9	82
48923948	NOT9_FAR91868	NOT9	161
48923949	NOT9_FAR91868	NOT9	106
48923950	NOT9_FAR91868	NOT9	8
48923951	NOT9_FAR91868	NOT9	38
48923952	NOT9_FAR91868	NOT9	123
48923953	NOT9_FAR91868	NOT9	75
48923954	NOT9_FAR91868	NOT9	86
48923955	NOT9_FAR91868	NOT9	30
48923956	NOT9_FAR91868	NOT9	40
48923957	NOT9_FAR91868	NOT9	49
48923958	NOT9_FAR91868	NOT9	53
48923959	NOT9_FAR91868	NOT9	75
48923960	NOT9_FAR91868	NOT9	71
48923961	NOT9_FAR91868	NOT9	13
48923962	NOT9_FAR91868	NOT9	73
48923963	NOT9_FAR91868	NOT9	71
48923964	NOT9_FAR91868	NOT9	80
48923965	NOT9_FAR91868	NOT9	29
48923966	NOT9_FAR91868	NOT9	26
48923967	NOT9_FAR91868	NOT9	41
48923968	NOT9_FAR91868	NOT9	93
48923969	NOT9_FAR91868	NOT9	76
48923970	NOT9_FAR91868	NOT9	78
48923971	NOT9_FAR91868	NOT9	83
48923972	NOT9_FAR91868	NOT9	22
48923973	NOT9_FAR91868	NOT9	58
48923974	NOT9_FAR91868	NOT9	79
48923975	NOT9_FAR91868	NOT9	106
48923976	NOT9_FAR91868	NOT9	147
48923977	NOT9_FAR91868	NOT9	125
48923978	NOT9_FAR91868	NOT9	41
48923979	NOT9_FAR91868	NOT9	117
48923980	NOT9_FAR91868	NOT9	24
48923981	NOT9_FAR91868	NOT9	99
48923982	NOT9_FAR91868	NOT9	55
48923983	NOT9_FAR91868	NOT9	50
48923984	NOT9_FAR91868	NOT9	101
48923985	NOT9_FAR91868	NOT9	84
48923986	NOT9_FAR91868	NOT9	43
48923987	NOT9_FAR91868	NOT9	79
48923988	NOT9_FAR91868	NOT9	77
48923989	NOT9_FAR91868	NOT9	87
48923990	NOT9_FAR91868	NOT9	112
48923991	NOT9_FAR91868	NOT9	147
48923992	NOT9_FAR91868	NOT9	102
48923993	NOT9_FAR91868	NOT9	94
48923994	NOT9_FAR91868	NOT9	53
48923995	NOT9_FAR91868	NOT9	24
48923996	NOT9_FAR91868	NOT9	218
48923997	NOT9_FAR91868	NOT9	117
48923998	NOT9_FAR91868	NOT9	97
48923999	NOT9_FAR91868	NOT9	91
48924000	NOT9_FAR91868	NOT9	145
48924001	NOT9_FAR91868	NOT9	88
48924002	NOT9_FAR91868	NOT9	131
48924003	NOT9_FAR91868	NOT9	74
48924004	NOT9_FAR91868	NOT9	63
48924005	NOT9_FAR91868	NOT9	137
48924006	NOT9_FAR91868	NOT9	186
48924007	NOT9_FAR91868	NOT9	34
48924008	NOT9_FAR91868	NOT9	84
48924009	NOT9_FAR91868	NOT9	65
48924010	NOT9_FAR91868	NOT9	143
48924011	NOT9_FAR91868	NOT9	103
48924012	NOT9_FAR91868	NOT9	58
48924013	NOT9_FAR91868	NOT9	62
48924014	NOT9_FAR91868	NOT9	53
48924015	NOT9_FAR91868	NOT9	59
48924016	NOT9_FAR91868	NOT9	114
48924017	NOT9_FAR91868	NOT9	107
48924018	NOT9_FAR91868	NOT9	114
48924019	NOT9_FAR91868	NOT9	95
48924020	NOT9_FAR91868	NOT9	44
48924021	NOT9_FAR91868	NOT9	102
48924022	NOT9_FAR91868	NOT9	39
48924023	NOT9_FAR91868	NOT9	121
48924024	NOT9_FAR91868	NOT9	40
48924025	NOT9_FAR91868	NOT9	108
48924026	NOT9_FAR91868	NOT9	49
48924027	NOT9_FAR91868	NOT9	118
48924028	NOT9_FAR91868	NOT9	55
48924029	NOT9_FAR91868	NOT9	84
48924030	NOT9_FAR91868	NOT9	128
48924031	NOT9_FAR91868	NOT9	87
48924032	NOT9_FAR91868	NOT9	133
48924033	NOT9_FAR91868	NOT9	137
48924034	NOT9_FAR91868	NOT9	130
48924035	NOT9_FAR91868	NOT9	36
48924036	NOT9_FAR91868	NOT9	84
48924037	NOT9_FAR91868	NOT9	97
48924038	NOT9_FAR91868	NOT9	62
48924039	NOT9_FAR91868	NOT9	113
48924040	NOT9_FAR91868	NOT9	62
48924041	NOT9_FAR91868	NOT9	106
48924042	NOT9_FAR91868	NOT9	55
48924043	NOT9_FAR91868	NOT9	100
48924044	NOT9_FAR91868	NOT9	79
48924045	NOT9_FAR91868	NOT9	69
48924046	NOT9_FAR91868	NOT9	89
48924047	NOT9_FAR91868	NOT9	70
48924048	NOT9_FAR91868	NOT9	86
48924049	NOT9_FAR91868	NOT9	59
48924050	NOT9_FAR91868	NOT9	93
48924051	NOT9_FAR91868	NOT9	143
48924052	NOT9_FAR91868	NOT9	38
48924053	NOT9_FAR91868	NOT9	74
48924054	NOT9_FAR91868	NOT9	126
48924055	NOT9_FAR91868	NOT9	110
48924056	NOT9_FAR91868	NOT9	119
48924057	NOT9_FAR91868	NOT9	30
48924058	NOT9_FAR91868	NOT9	92
48924059	NOT9_FAR91868	NOT9	152
48924060	NOT9_FAR91868	NOT9	40
48924061	NOT9_FAR91868	NOT9	78
48924062	NOT9_FAR91868	NOT9	70
48924063	NOT9_FAR91868	NOT9	45
48924064	NOT9_FAR91868	NOT9	61
48924065	NOT9_FAR91868	NOT9	125
48924066	NOT9_FAR91868	NOT9	75
48924067	NOT9_FAR91868	NOT9	63
48924068	NOT9_FAR91868	NOT9	60
48924069	NOT9_FAR91868	NOT9	117
48924070	NOT9_FAR91868	NOT9	45
48924071	NOT9_FAR91868	NOT9	135
48924072	NOT9_FAR91868	NOT9	60
48924073	NOT9_FAR91868	NOT9	163
48924074	NOT9_FAR91868	NOT9	60
48924075	NOT9_FAR91868	NOT9	44
48924076	NOT9_FAR91868	NOT9	9
48924077	NOT9_FAR91868	NOT9	53
48924078	NOT9_FAR91868	NOT9	44
48924079	NOT9_FAR91868	NOT9	170
48924080	NOT9_FAR91868	NOT9	55
48924081	NOT9_FAR91868	NOT9	80
48924082	NOT9_FAR91868	NOT9	94
48924083	NOT9_FAR91868	NOT9	72
48924084	NOT9_FAR91868	NOT9	205
48924085	NOT9_FAR91868	NOT9	98
48924086	NOT9_FAR91868	NOT9	74
48924087	NOT9_FAR91868	NOT9	106
48924088	NOT9_FAR91868	NOT9	58
48924089	NOT9_FAR91868	NOT9	49
48924090	NOT9_FAR91868	NOT9	98
48924091	NOT9_FAR91868	NOT9	72
48924092	NOT9_FAR91868	NOT9	77
48924093	NOT9_FAR91868	NOT9	95
48924094	NOT9_FAR91868	NOT9	74
48924095	NOT9_FAR91868	NOT9	62
48924096	NOT9_FAR91868	NOT9	108
48924097	NOT9_FAR91868	NOT9	128
48924098	NOT9_FAR91868	NOT9	83
48924099	NOT9_FAR91868	NOT9	180
48924100	NOT9_FAR91868	NOT9	49
48924101	NOT9_FAR91868	NOT9	110
48924102	NOT9_FAR91868	NOT9	127
48924103	NOT9_FAR91868	NOT9	127
48924104	NOT9_FAR91868	NOT9	127
48924105	NOT9_FAR91868	NOT9	83
48924106	NOT9_FAR91868	NOT9	150
48924107	NOT9_FAR91868	NOT9	79
48924108	NOT9_FAR91868	NOT9	64
48924109	NOT9_FAR91868	NOT9	55
48924110	NOT9_FAR91868	NOT9	186
48924111	NOT9_FAR91868	NOT9	168
48924112	NOT9_FAR91868	NOT9	78
48924113	NOT9_FAR91868	NOT9	142
48924114	NOT9_FAR91868	NOT9	106
48924115	NOT9_FAR91868	NOT9	43
48924116	NOT9_FAR91868	NOT9	88
48924117	NOT9_FAR91868	NOT9	157
48924118	NOT9_FAR91868	NOT9	36
48924119	NOT9_FAR91868	NOT9	90
48924120	NOT9_FAR91868	NOT9	53
48924121	NOT9_FAR91868	NOT9	25
48924122	NOT9_FAR91868	NOT9	126
48924123	NOT9_FAR91868	NOT9	102
48924124	NOT9_FAR91868	NOT9	61
48924125	NOT9_FAR91868	NOT9	184
48924126	NOT9_FAR91868	NOT9	82
48924127	NOT9_FAR91868	NOT9	55
48924128	NOT9_FAR91868	NOT9	75
48924129	NOT9_FAR91868	NOT9	97
48924130	NOT9_FAR91868	NOT9	39
48924131	NOT9_FAR91868	NOT9	81
48924132	NOT9_FAR91868	NOT9	42
48924133	NOT9_FAR91868	NOT9	111
48924134	NOT9_FAR91868	NOT9	87
48924135	NOT9_FAR91868	NOT9	37
48924136	NOT9_FAR91868	NOT9	106
48924137	NOT9_FAR91868	NOT9	135
48924138	NOT9_FAR91868	NOT9	134
48924139	NOT9_FAR91868	NOT9	100
48924140	NOT9_FAR91868	NOT9	95
48924141	NOT9_FAR91868	NOT9	132
48924142	NOT9_FAR91868	NOT9	38
48924143	NOT9_FAR91868	NOT9	130
48924144	NOT9_FAR91868	NOT9	88
48924145	NOT9_FAR91868	NOT9	119
48924146	NOT9_FAR91868	NOT9	93
48924147	NOT9_FAR91868	NOT9	52
48924148	NOT9_FAR91868	NOT9	77
48924149	NOT9_FAR91868	NOT9	193
48924150	NOT9_FAR91868	NOT9	91
48924151	NOT9_FAR91868	NOT9	153
48924152	NOT9_FAR91868	NOT9	182
48924153	NOT9_FAR91868	NOT9	96
48924154	NOT9_FAR91868	NOT9	57
48924155	NOT9_FAR91868	NOT9	45
48924156	NOT9_FAR91868	NOT9	32
48924157	NOT9_FAR91868	NOT9	88
48924158	NOT9_FAR91868	NOT9	126
48924159	NOT9_FAR91868	NOT9	84
48924160	NOT9_FAR91868	NOT9	58
48924161	NOT9_FAR91868	NOT9	173
48924162	NOT9_FAR91868	NOT9	92
48924163	NOT9_FAR91868	NOT9	122
48924164	NOT9_FAR91868	NOT9	182
48924165	NOT9_FAR91868	NOT9	112
48924166	NOT9_FAR91868	NOT9	78
48924167	NOT9_FAR91868	NOT9	121
48924168	NOT9_FAR91868	NOT9	68
48924169	NOT9_FAR91868	NOT9	101
48924170	NOT9_FAR91868	NOT9	124
48924171	NOT9_FAR91868	NOT9	43
48924172	NOT9_FAR91868	NOT9	159
48924173	NOT9_FAR91868	NOT9	167
48924174	NOT9_FAR91868	NOT9	130
48924175	NOT9_FAR91868	NOT9	136
48924176	NOT9_FAR91868	NOT9	76
48924177	NOT9_FAR91868	NOT9	77
48924178	NOT9_FAR91868	NOT9	123
48924179	NOT9_FAR91868	NOT9	30
48924180	NOT9_FAR91868	NOT9	151
48924181	NOT9_FAR91868	NOT9	41
48924182	NOT9_FAR91868	NOT9	93
48924183	NOT9_FAR91868	NOT9	149
48924184	NOT9_FAR91868	NOT9	86
48924185	NOT9_FAR91868	NOT9	84
48924186	NOT9_FAR91868	NOT9	28
48924187	NOT9_FAR91868	NOT9	65
48924188	NOT9_FAR91868	NOT9	66
48924189	NOT9_FAR91868	NOT9	82
48924190	NOT9_FAR91868	NOT9	26
48924191	NOT9_FAR91868	NOT9	60
48924192	NOT9_FAR91868	NOT9	86
48924193	NOT9_FAR91868	NOT9	132
48924194	NOT9_FAR91868	NOT9	70
48924195	NOT9_FAR91868	NOT9	133
48924196	NOT9_FAR91868	NOT9	92
48924197	NOT9_FAR91868	NOT9	54
48924198	NOT9_FAR91868	NOT9	110
48924199	NOT9_FAR91868	NOT9	76
48924200	NOT9_FAR91868	NOT9	50
48924201	NOT9_FAR91868	NOT9	118
48924202	NOT9_FAR91868	NOT9	121
48924203	NOT9_FAR91868	NOT9	212
48924204	NOT9_FAR91868	NOT9	52
48924205	NOT9_FAR91868	NOT9	68
48924206	NOT9_FAR91868	NOT9	118
48924207	NOT9_FAR91868	NOT9	127
48924208	NOT9_FAR91868	NOT9	77
48924209	NOT9_FAR91868	NOT9	60
48924210	NOT9_FAR91868	NOT9	236
48924211	NOT9_FAR91868	NOT9	96
48924212	NOT9_FAR91868	NOT9	44
48924213	NOT9_FAR91868	NOT9	111
48924214	NOT9_FAR91868	NOT9	142
48924215	NOT9_FAR91868	NOT9	43
48924216	NOT9_FAR91868	NOT9	137
48924217	NOT9_FAR91868	NOT9	90
48924218	NOT9_FAR91868	NOT9	87
48924219	NOT9_FAR91868	NOT9	64
48924220	NOT9_FAR91868	NOT9	127
48924221	NOT9_FAR91868	NOT9	64
48924222	NOT9_FAR91868	NOT9	53
48924223	NOT9_FAR91868	NOT9	48
48924224	NOT9_FAR91868	NOT9	85
48924225	NOT9_FAR91868	NOT9	75
48924226	NOT9_FAR91868	NOT9	75
48924227	NOT9_FAR91868	NOT9	49
48924228	NOT9_FAR91868	NOT9	56
48924229	NOT9_FAR91868	NOT9	59
48924230	NOT9_FAR91868	NOT9	70
48924231	NOT9_FAR91868	NOT9	36
48924232	NOT9_FAR91868	NOT9	108
48924233	NOT9_FAR91868	NOT9	96
48924234	NOT9_FAR91868	NOT9	45
48924235	NOT9_FAR91868	NOT9	44
48924236	NOT9_FAR91868	NOT9	79
48924237	NOT9_FAR91868	NOT9	151
48924238	NOT9_FAR91868	NOT9	119
48924239	NOT9_FAR91868	NOT9	9
48924240	NOT9_FAR91868	NOT9	120
48924241	NOT9_FAR91868	NOT9	53
48924242	NOT9_FAR91868	NOT9	60
48924243	NOT9_FAR91868	NOT9	117
48924244	NOT9_FAR91868	NOT9	108
48924245	NOT9_FAR91868	NOT9	84
48924246	NOT9_FAR91868	NOT9	149
48924247	NOT9_FAR91868	NOT9	132
48924248	NOT9_FAR91868	NOT9	54
48924249	NOT9_FAR91868	NOT9	66
48924250	NOT9_FAR91868	NOT9	143
48924251	NOT9_FAR91868	NOT9	115
48924252	NOT9_FAR91868	NOT9	44
48924253	NOT9_FAR91868	NOT9	125
48924254	NOT9_FAR91868	NOT9	72
48924255	NOT9_FAR91868	NOT9	96
48924256	NOT9_FAR91868	NOT9	137
48924257	NOT9_FAR91868	NOT9	122
48924258	NOT9_FAR91868	NOT9	88
48924259	NOT9_FAR91868	NOT9	116
48924260	NOT9_FAR91868	NOT9	76
48924261	NOT9_FAR91868	NOT9	113
48924262	NOT9_FAR91868	NOT9	58
48924263	NOT9_FAR91868	NOT9	89
48924264	NOT9_FAR91868	NOT9	87
48924265	NOT9_FAR91868	NOT9	84
48924266	NOT9_FAR91868	NOT9	104
48924267	NOT9_FAR91868	NOT9	129
48924268	NOT9_FAR91868	NOT9	108
48924269	NOT9_FAR91868	NOT9	92
48924270	NOT9_FAR91868	NOT9	52
48924271	NOT9_FAR91868	NOT9	99
48924272	NOT9_FAR91868	NOT9	44
48924273	NOT9_FAR91868	NOT9	75
48924274	NOT9_FAR91868	NOT9	116
48924275	NOT9_FAR91868	NOT9	90
48924276	NOT9_FAR91868	NOT9	141
48924277	NOT9_FAR91868	NOT9	86
48924278	NOT9_FAR91868	NOT9	106
48924279	NOT9_FAR91868	NOT9	112
48924280	NOT9_FAR91868	NOT9	85
48924281	NOT9_FAR91868	NOT9	134
48924282	NOT9_FAR91868	NOT9	87
48924283	NOT9_FAR91868	NOT9	60
48924284	NOT9_FAR91868	NOT9	42
48924285	NOT9_FAR91868	NOT9	93
48924286	NOT9_FAR91868	NOT9	84
48924287	NOT9_FAR91868	NOT9	34
48924288	NOT9_FAR91868	NOT9	74
48924289	NOT9_FAR91868	NOT9	125
48924290	NOT9_FAR91868	NOT9	127
48924291	NOT9_FAR91868	NOT9	163
48924292	NOT9_FAR91868	NOT9	243
48924293	NOT9_FAR91868	NOT9	63
48924294	NOT9_FAR91868	NOT9	73
48924295	NOT9_FAR91868	NOT9	80
48924296	NOT9_FAR91868	NOT9	66
48924297	NOT9_FAR91868	NOT9	63
48924298	NOT9_FAR91868	NOT9	225
48924299	NOT9_FAR91868	NOT9	144
48924300	NOT9_FAR91868	NOT9	157
48924301	NOT9_FAR91868	NOT9	123
48924302	NOT9_FAR91868	NOT9	93
48924303	NOT9_FAR91868	NOT9	101
48924304	NOT9_FAR91868	NOT9	172
48924305	NOT9_FAR91868	NOT9	40
48924306	NOT9_FAR91868	NOT9	20
48924307	NOT9_FAR91868	NOT9	180
48924308	NOT9_FAR91868	NOT9	167
48924309	NOT9_FAR91868	NOT9	114
48924310	NOT9_FAR91868	NOT9	251
48924311	NOT9_FAR91868	NOT9	54
48924312	NOT9_FAR91868	NOT9	70
48924313	NOT9_FAR91868	NOT9	42
48924314	NOT9_FAR91868	NOT9	109
48924315	NOT9_FAR91868	NOT9	40
48924316	NOT9_FAR91868	NOT9	121
48924317	NOT9_FAR91868	NOT9	94
48924318	NOT9_FAR91868	NOT9	37
48924319	NOT9_FAR91868	NOT9	89
48924320	NOT9_FAR91868	NOT9	62
48924321	NOT9_FAR91868	NOT9	75
48924322	NOT9_FAR91868	NOT9	62
48924323	NOT9_FAR91868	NOT9	95
48924324	NOT9_FAR91868	NOT9	155
48924325	NOT9_FAR91868	NOT9	81
48924326	NOT9_FAR91868	NOT9	105
48924327	NOT9_FAR91868	NOT9	106
48924328	NOT9_FAR91868	NOT9	44
48924329	NOT9_FAR91868	NOT9	107
48924330	NOT9_FAR91868	NOT9	151
48924331	NOT9_FAR91868	NOT9	24
48924332	NOT9_FAR91868	NOT9	58
48924333	NOT9_FAR91868	NOT9	59
48924334	NOT9_FAR91868	NOT9	111
48924335	NOT9_FAR91868	NOT9	150
48924336	NOT9_FAR91868	NOT9	140
48924337	NOT9_FAR91868	NOT9	98
48924338	NOT9_FAR91868	NOT9	95
48924339	NOT9_FAR91868	NOT9	128
48924340	NOT9_FAR91868	NOT9	57
48924341	NOT9_FAR91868	NOT9	61
48924342	NOT9_FAR91868	NOT9	92
48924343	NOT9_FAR91868	NOT9	136
48924344	NOT9_FAR91868	NOT9	135
48924345	NOT9_FAR91868	NOT9	56
48924346	NOT9_FAR91868	NOT9	163
48924347	NOT9_FAR91868	NOT9	166
48924348	NOT9_FAR91868	NOT9	149
48924349	NOT9_FAR91868	NOT9	128
48924350	NOT9_FAR91868	NOT9	160
48924351	NOT9_FAR91868	NOT9	93
48924352	NOT9_FAR91868	NOT9	50
48924353	NOT9_FAR91868	NOT9	44
48924354	NOT9_FAR91868	NOT9	134
48924355	NOT9_FAR91868	NOT9	103
48924356	NOT9_FAR91868	NOT9	88
48924357	NOT9_FAR91868	NOT9	68
48924358	NOT9_FAR91868	NOT9	101
48924359	NOT9_FAR91868	NOT9	122
48924360	NOT9_FAR91868	NOT9	111
48924361	NOT9_FAR91868	NOT9	89
48924362	NOT9_FAR91868	NOT9	72
48924363	NOT9_FAR91868	NOT9	76
48924364	NOT9_FAR91868	NOT9	57
48924365	NOT9_FAR91868	NOT9	44
48924366	NOT9_FAR91868	NOT9	158
48924367	NOT9_FAR91868	NOT9	37
48924368	NOT9_FAR91868	NOT9	28
48924369	NOT9_FAR91868	NOT9	40
48924370	NOT9_FAR91868	NOT9	93
48924371	NOT9_FAR91868	NOT9	67
48924372	NOT9_FAR91868	NOT9	51
48924373	NOT9_FAR91868	NOT9	151
48924374	NOT9_FAR91868	NOT9	58
48924375	NOT9_FAR91868	NOT9	115
48924376	NOT9_FAR91868	NOT9	132
48924377	NOT9_FAR91868	NOT9	115
48924378	NOT9_FAR91868	NOT9	47
48924379	NOT9_FAR91868	NOT9	106
48924380	NOT9_FAR91868	NOT9	121
48924381	NOT9_FAR91868	NOT9	140
48924382	NOT9_FAR91868	NOT9	113
48924383	NOT9_FAR91868	NOT9	55
48924384	NOT9_FAR91868	NOT9	133
48924385	NOT9_FAR91868	NOT9	82
48924386	NOT9_FAR91868	NOT9	115
48924387	NOT9_FAR91868	NOT9	84
48924388	NOT9_FAR91868	NOT9	26
48924389	NOT9_FAR91868	NOT9	33
48924390	NOT9_FAR91868	NOT9	108
48924391	NOT9_FAR91868	NOT9	106
48924392	NOT9_FAR91868	NOT9	74
48924393	NOT9_FAR91868	NOT9	51
48924394	NOT9_FAR91868	NOT9	154
48924395	NOT9_FAR91868	NOT9	118
48924396	NOT9_FAR91868	NOT9	102
48924397	NOT9_FAR91868	NOT9	27
48924398	NOT9_FAR91868	NOT9	120
48924399	NOT9_FAR91868	NOT9	63
48924400	NOT9_FAR91868	NOT9	240
48924401	NOT9_FAR91868	NOT9	117
48924402	NOT9_FAR91868	NOT9	106
48924403	NOT9_FAR91868	NOT9	56
48924404	NOT9_FAR91868	NOT9	143
48924405	NOT9_FAR91868	NOT9	118
48924406	NOT9_FAR91868	NOT9	93
48924407	NOT9_FAR91868	NOT9	117
48924408	NOT9_FAR91868	NOT9	33
48924409	NOT9_FAR91868	NOT9	36
48924410	NOT9_FAR91868	NOT9	135
48924411	NOT9_FAR91868	NOT9	92
48924412	NOT9_FAR91868	NOT9	81
48924413	NOT9_FAR91868	NOT9	66
48924414	NOT9_FAR91868	NOT9	55
48924415	NOT9_FAR91868	NOT9	58
48924416	NOT9_FAR91868	NOT9	84
48924417	NOT9_FAR91868	NOT9	59
48924418	NOT9_FAR91868	NOT9	44
48924419	NOT9_FAR91868	NOT9	124
48924420	NOT9_FAR91868	NOT9	117
48924421	NOT9_FAR91868	NOT9	71
48924422	NOT9_FAR91868	NOT9	278
48924423	NOT9_FAR91868	NOT9	137
48924424	NOT9_FAR91868	NOT9	60
48924425	NOT9_FAR91868	NOT9	89
48924426	NOT9_FAR91868	NOT9	125
48924427	NOT9_FAR91868	NOT9	111
48924428	NOT9_FAR91868	NOT9	133
48924429	NOT9_FAR91868	NOT9	99
48924430	NOT9_FAR91868	NOT9	132
48924431	NOT9_FAR91868	NOT9	66
48924432	NOT9_FAR91868	NOT9	84
48924433	NOT9_FAR91868	NOT9	145
48924434	NOT9_FAR91868	NOT9	115
48924435	NOT9_FAR91868	NOT9	106
48924436	NOT9_FAR91868	NOT9	118
48924437	NOT9_FAR91868	NOT9	41
48924438	NOT9_FAR91868	NOT9	113
48924439	NOT9_FAR91868	NOT9	81
48924440	NOT9_FAR91868	NOT9	35
48924441	NOT9_FAR91868	NOT9	111
48924442	NOT9_FAR91868	NOT9	41
48924443	NOT9_FAR91868	NOT9	175
48924444	NOT9_FAR91868	NOT9	81
48924445	NOT9_FAR91868	NOT9	47
48924446	NOT9_FAR91868	NOT9	89
48924447	NOT9_FAR91868	NOT9	77
48924448	NOT9_FAR91868	NOT9	68
48924449	NOT9_FAR91868	NOT9	29
48924450	NOT9_FAR91868	NOT9	92
48924451	NOT9_FAR91868	NOT9	83
48924452	NOT9_FAR91868	NOT9	44
48924453	NOT9_FAR91868	NOT9	64
48924454	NOT9_FAR91868	NOT9	99
48924455	NOT9_FAR91868	NOT9	47
48924456	NOT9_FAR91868	NOT9	51
48924457	NOT9_FAR91868	NOT9	71
48924458	NOT9_FAR91868	NOT9	41
48924459	NOT9_FAR91868	NOT9	75
48924460	NOT9_FAR91868	NOT9	59
48924461	NOT9_FAR91868	NOT9	78
48924462	NOT9_FAR91868	NOT9	107
48924463	NOT9_FAR91868	NOT9	48
48924464	NOT9_FAR91868	NOT9	40
48924465	NOT9_FAR91868	NOT9	98
48924466	NOT9_FAR91868	NOT9	61
48924467	NOT9_FAR91868	NOT9	143
48924468	NOT9_FAR91868	NOT9	52
48924469	NOT9_FAR91868	NOT9	114
48924470	NOT9_FAR91868	NOT9	91
48924471	NOT9_FAR91868	NOT9	76
48924472	NOT9_FAR91868	NOT9	65
48924473	NOT9_FAR91868	NOT9	132
48924474	NOT9_FAR91868	NOT9	139
48924475	NOT9_FAR91868	NOT9	30
48924476	NOT9_FAR91868	NOT9	91
48924477	NOT9_FAR91868	NOT9	48
48924478	NOT9_FAR91868	NOT9	65
48924479	NOT9_FAR91868	NOT9	70
48924480	NOT9_FAR91868	NOT9	97
48924481	NOT9_FAR91868	NOT9	45
48924482	NOT9_FAR91868	NOT9	94
48924483	NOT9_FAR91868	NOT9	83
48924484	NOT9_FAR91868	NOT9	40
48924485	NOT9_FAR91868	NOT9	60
48924486	NOT9_FAR91868	NOT9	73
48924487	NOT9_FAR91868	NOT9	92
48924488	NOT9_FAR91868	NOT9	92
48924489	NOT9_FAR91868	NOT9	103
48924490	NOT9_FAR91868	NOT9	39
48924491	NOT9_FAR91868	NOT9	159
48924492	NOT9_FAR91868	NOT9	151
48924493	NOT9_FAR91868	NOT9	58
48924494	NOT9_FAR91868	NOT9	96
48924495	NOT9_FAR91868	NOT9	84
48924496	NOT9_FAR91868	NOT9	120
48924497	NOT9_FAR91868	NOT9	84
48924498	NOT9_FAR91868	NOT9	56
48924499	NOT9_FAR91868	NOT9	56
48924500	NOT9_FAR91868	NOT9	182
48924501	NOT9_FAR91868	NOT9	83
48924502	NOT9_FAR91868	NOT9	57
48924503	NOT9_FAR91868	NOT9	115
48924504	NOT9_FAR91868	NOT9	104
48924505	NOT9_FAR91868	NOT9	165
48924506	NOT9_FAR91868	NOT9	144
48924507	NOT9_FAR91868	NOT9	124
48924508	NOT9_FAR91868	NOT9	132
48924509	NOT9_FAR91868	NOT9	181
48924510	NOT9_FAR91868	NOT9	187
48924511	NOT9_FAR91868	NOT9	120
48924512	NOT9_FAR91868	NOT9	74
48924513	NOT9_FAR91868	NOT9	106
48924514	NOT9_FAR91868	NOT9	78
48924515	NOT9_FAR91868	NOT9	56
48924516	NOT9_FAR91868	NOT9	77
48924517	NOT9_FAR91868	NOT9	160
48924518	NOT9_FAR91868	NOT9	119
48924519	NOT9_FAR91868	NOT9	48
48924520	NOT9_FAR91868	NOT9	98
48924521	NOT9_FAR91868	NOT9	59
48924522	NOT9_FAR91868	NOT9	67
48924523	NOT9_FAR91868	NOT9	60
48924524	NOT9_FAR91868	NOT9	137
48924525	NOT9_FAR91868	NOT9	74
48924526	NOT9_FAR91868	NOT9	101
48924527	NOT9_FAR91868	NOT9	90
48924528	NOT9_FAR91868	NOT9	140
48924529	NOT9_FAR91868	NOT9	74
48924530	NOT9_FAR91868	NOT9	29
48924531	NOT9_FAR91868	NOT9	197
48924532	NOT9_FAR91868	NOT9	99
48924533	NOT9_FAR91868	NOT9	18
48924534	NOT9_FAR91868	NOT9	46
48924535	NOT9_FAR91868	NOT9	37
48924536	NOT9_FAR91868	NOT9	34
48924537	NOT9_FAR91868	NOT9	126
48924538	NOT9_FAR91868	NOT9	98
48924539	NOT9_FAR91868	NOT9	114
48924540	NOT9_FAR91868	NOT9	105
48924541	NOT9_FAR91868	NOT9	14
48924542	NOT9_FAR91868	NOT9	142
48924543	NOT9_FAR91868	NOT9	33
48924544	NOT9_FAR91868	NOT9	70
48924545	NOT9_FAR91868	NOT9	88
48924546	NOT9_FAR91868	NOT9	33
48924547	NOT9_FAR91868	NOT9	124
48924548	NOT9_FAR91868	NOT9	127
48924549	NOT9_FAR91868	NOT9	151
48924550	NOT9_FAR91868	NOT9	114
48924551	NOT9_FAR91868	NOT9	136
48924552	NOT9_FAR91868	NOT9	53
48924553	NOT9_FAR91868	NOT9	162
48924554	NOT9_FAR91868	NOT9	114
48924555	NOT9_FAR91868	NOT9	179
48924556	NOT9_FAR91868	NOT9	174
48924557	NOT9_FAR91868	NOT9	117
48924558	NOT9_FAR91868	NOT9	258
48924559	NOT9_FAR91868	NOT9	54
48924560	NOT9_FAR91868	NOT9	90
48924561	NOT9_FAR91868	NOT9	128
48924562	NOT9_FAR91868	NOT9	145
48924563	NOT9_FAR91868	NOT9	49
48924564	NOT9_FAR91868	NOT9	72
48924565	NOT9_FAR91868	NOT9	37
48924566	NOT9_FAR91868	NOT9	89
48924567	NOT9_FAR91868	NOT9	82
48924568	NOT9_FAR91868	NOT9	121
48924569	NOT9_FAR91868	NOT9	81
48924570	NOT9_FAR91868	NOT9	85
48924571	NOT9_FAR91868	NOT9	47
48924572	NOT9_FAR91868	NOT9	117
48924573	NOT9_FAR91868	NOT9	65
48924574	NOT9_FAR91868	NOT9	161
48924575	NOT9_FAR91868	NOT9	59
48924576	NOT9_FAR91868	NOT9	95
48924577	NOT9_FAR91868	NOT9	103
48924578	NOT9_FAR91868	NOT9	152
48924579	NOT9_FAR91868	NOT9	71
48924580	NOT9_FAR91868	NOT9	36
48924581	NOT9_FAR91868	NOT9	29
48924582	NOT9_FAR91868	NOT9	83
48924583	NOT9_FAR91868	NOT9	123
48924584	NOT9_FAR91868	NOT9	110
48924585	NOT9_FAR91868	NOT9	46
48924586	NOT9_FAR91868	NOT9	109
48924587	NOT9_FAR91868	NOT9	76
48924588	NOT9_FAR91868	NOT9	112
48924589	NOT9_FAR91868	NOT9	81
48924590	NOT9_FAR91868	NOT9	71
48924591	NOT9_FAR91868	NOT9	127
48924592	NOT9_FAR91868	NOT9	73
48924593	NOT9_FAR91868	NOT9	83
48924594	NOT9_FAR91868	NOT9	148
48924595	NOT9_FAR91868	NOT9	70
48924596	NOT9_FAR91868	NOT9	130
48924597	NOT9_FAR91868	NOT9	69
48924598	NOT9_FAR91868	NOT9	77
48924599	NOT9_FAR91868	NOT9	134
48924600	NOT9_FAR91868	NOT9	84
48924601	NOT9_FAR91868	NOT9	67
48924602	NOT9_FAR91868	NOT9	76
48924603	NOT9_FAR91868	NOT9	24
48924604	NOT9_FAR91868	NOT9	99
48924605	NOT9_FAR91868	NOT9	82
48924606	NOT9_FAR91868	NOT9	103
48924607	NOT9_FAR91868	NOT9	17
48924608	NOT9_FAR91868	NOT9	128
48924609	NOT9_FAR91868	NOT9	56
48924610	NOT9_FAR91868	NOT9	25
48924611	NOT9_FAR91868	NOT9	159
48924612	NOT9_FAR91868	NOT9	149
48924613	NOT9_FAR91868	NOT9	100
48924614	NOT9_FAR91868	NOT9	119
48924615	NOT9_FAR91868	NOT9	79
48924616	NOT9_FAR91868	NOT9	108
48924617	NOT9_FAR91868	NOT9	66
48924618	NOT9_FAR91868	NOT9	139
48924619	NOT9_FAR91868	NOT9	68
48924620	NOT9_FAR91868	NOT9	69
48924621	NOT9_FAR91868	NOT9	114
48924622	NOT9_FAR91868	NOT9	51
48924623	NOT9_FAR91868	NOT9	117
48924624	NOT9_FAR91868	NOT9	65
48924625	NOT9_FAR91868	NOT9	125
48924626	NOT9_FAR91868	NOT9	65
48924627	NOT9_FAR91868	NOT9	91
48924628	NOT9_FAR91868	NOT9	42
48924629	NOT9_FAR91868	NOT9	204
48924630	NOT9_FAR91868	NOT9	8
48924631	NOT9_FAR91868	NOT9	77
48924632	NOT9_FAR91868	NOT9	56
48924633	NOT9_FAR91868	NOT9	49
48924634	NOT9_FAR91868	NOT9	30
48924635	NOT9_FAR91868	NOT9	81
48924636	NOT9_FAR91868	NOT9	117
48924637	NOT9_FAR91868	NOT9	147
48924638	NOT9_FAR91868	NOT9	32
48924639	NOT9_FAR91868	NOT9	100
48924640	NOT9_FAR91868	NOT9	26
48924641	NOT9_FAR91868	NOT9	37
48924642	NOT9_FAR91868	NOT9	135
48924643	NOT9_FAR91868	NOT9	86
48924644	NOT9_FAR91868	NOT9	34
48924645	NOT9_FAR91868	NOT9	104
48924646	NOT9_FAR91868	NOT9	86
48924647	NOT9_FAR91868	NOT9	55
48924648	NOT9_FAR91868	NOT9	115
48924649	NOT9_FAR91868	NOT9	158
48924650	NOT9_FAR91868	NOT9	25
48924651	NOT9_FAR91868	NOT9	179
48924652	NOT9_FAR91868	NOT9	102
48924653	NOT9_FAR91868	NOT9	114
48924654	NOT9_FAR91868	NOT9	99
48924655	NOT9_FAR91868	NOT9	28
48924656	NOT9_FAR91868	NOT9	135
48924657	NOT9_FAR91868	NOT9	62
48924658	NOT9_FAR91868	NOT9	54
48924659	NOT9_FAR91868	NOT9	143
48924660	NOT9_FAR91868	NOT9	34
48924661	NOT9_FAR91868	NOT9	98
48924662	NOT9_FAR91868	NOT9	79
48924663	NOT9_FAR91868	NOT9	83
48924664	NOT9_FAR91868	NOT9	76
48924665	NOT9_FAR91868	NOT9	106
48924666	NOT9_FAR91868	NOT9	146
48924667	NOT9_FAR91868	NOT9	74
48924668	NOT9_FAR91868	NOT9	48
48924669	NOT9_FAR91868	NOT9	43
48924670	NOT9_FAR91868	NOT9	24
48924671	NOT9_FAR91868	NOT9	68
48924672	NOT9_FAR91868	NOT9	134
48924673	NOT9_FAR91868	NOT9	125
48924674	NOT9_FAR91868	NOT9	108
48924675	NOT9_FAR91868	NOT9	145
48924676	NOT9_FAR91868	NOT9	153
48924677	NOT9_FAR91868	NOT9	66
48924678	NOT9_FAR91868	NOT9	105
48924679	NOT9_FAR91868	NOT9	81
48924680	NOT9_FAR91868	NOT9	84
48924681	NOT9_FAR91868	NOT9	76
48924682	NOT9_FAR91868	NOT9	96
48924683	NOT9_FAR91868	NOT9	90
48924684	NOT9_FAR91868	NOT9	95
48924685	NOT9_FAR91868	NOT9	134
48924686	NOT9_FAR91868	NOT9	137
48924687	NOT9_FAR91868	NOT9	172
48924688	NOT9_FAR91868	NOT9	103
48924689	NOT9_FAR91868	NOT9	40
48924690	NOT9_FAR91868	NOT9	94
48924691	NOT9_FAR91868	NOT9	50
48924692	NOT9_FAR91868	NOT9	181
48924693	NOT9_FAR91868	NOT9	136
48924694	NOT9_FAR91868	NOT9	96
48924695	NOT9_FAR91868	NOT9	139
48924696	NOT9_FAR91868	NOT9	68
48924697	NOT9_FAR91868	NOT9	97
48924698	NOT9_FAR91868	NOT9	89
48924699	NOT9_FAR91868	NOT9	137
48924700	NOT9_FAR91868	NOT9	96
48924701	NOT9_FAR91868	NOT9	76
48924702	NOT9_FAR91868	NOT9	151
48924703	NOT9_FAR91868	NOT9	25
48924704	NOT9_FAR91868	NOT9	42
48924705	NOT9_FAR91868	NOT9	86
48924706	NOT9_FAR91868	NOT9	42
48924707	NOT9_FAR91868	NOT9	134
48924708	NOT9_FAR91868	NOT9	43
48924709	NOT9_FAR91868	NOT9	82
48924710	NOT9_FAR91868	NOT9	112
48924711	NOT9_FAR91868	NOT9	108
48924712	NOT9_FAR91868	NOT9	89
48924713	NOT9_FAR91868	NOT9	55
48924714	NOT9_FAR91868	NOT9	45
48924715	NOT9_FAR91868	NOT9	100
48924716	NOT9_FAR91868	NOT9	111
48924717	NOT9_FAR91868	NOT9	74
48924718	NOT9_FAR91868	NOT9	132
48924719	NOT9_FAR91868	NOT9	75
48924720	NOT9_FAR91868	NOT9	84
48924721	NOT9_FAR91868	NOT9	48
48924722	NOT9_FAR91868	NOT9	170
48924723	NOT9_FAR91868	NOT9	152
48924724	NOT9_FAR91868	NOT9	98
48924725	NOT9_FAR91868	NOT9	28
48924726	NOT9_FAR91868	NOT9	84
48924727	NOT9_FAR91868	NOT9	47
48924728	NOT9_FAR91868	NOT9	79
48924729	NOT9_FAR91868	NOT9	43
48924730	NOT9_FAR91868	NOT9	59
48924731	NOT9_FAR91868	NOT9	77
48924732	NOT9_FAR91868	NOT9	40
48924733	NOT9_FAR91868	NOT9	77
48924734	NOT9_FAR91868	NOT9	97
48924735	NOT9_FAR91868	NOT9	158
48924736	NOT9_FAR91868	NOT9	13
48924737	NOT9_FAR91868	NOT9	20
48924738	NOT9_FAR91868	NOT9	141
48924739	NOT9_FAR91868	NOT9	104
48924740	NOT9_FAR91868	NOT9	98
48924741	NOT9_FAR91868	NOT9	88
48924742	NOT9_FAR91868	NOT9	71
48924743	NOT9_FAR91868	NOT9	51
48924744	NOT9_FAR91868	NOT9	105
48924745	NOT9_FAR91868	NOT9	40
48924746	NOT9_FAR91868	NOT9	31
48924747	NOT9_FAR91868	NOT9	49
48924748	NOT9_FAR91868	NOT9	87
48924749	NOT9_FAR91868	NOT9	89
48924750	NOT9_FAR91868	NOT9	100
48924751	NOT9_FAR91868	NOT9	234
48924752	NOT9_FAR91868	NOT9	56
48924753	NOT9_FAR91868	NOT9	80
48924754	NOT9_FAR91868	NOT9	55
48924755	NOT9_FAR91868	NOT9	128
48924756	NOT9_FAR91868	NOT9	49
48924757	NOT9_FAR91868	NOT9	25
48924758	NOT9_FAR91868	NOT9	59
48924759	NOT9_FAR91868	NOT9	157
48924760	NOT9_FAR91868	NOT9	84
48924761	NOT9_FAR91868	NOT9	127
48924762	NOT9_FAR91868	NOT9	106
48924763	NOT9_FAR91868	NOT9	110
48924764	NOT9_FAR91868	NOT9	76
48924765	NOT9_FAR91868	NOT9	69
48924766	NOT9_FAR91868	NOT9	173
48924767	NOT9_FAR91868	NOT9	47
48924768	NOT9_FAR91868	NOT9	260
48924769	NOT9_FAR91868	NOT9	52
48924770	NOT9_FAR91868	NOT9	48
48924771	NOT9_FAR91868	NOT9	106
48924772	NOT9_FAR91868	NOT9	75
48924773	NOT9_FAR91868	NOT9	45
48924774	NOT9_FAR91868	NOT9	110
48924775	NOT9_FAR91868	NOT9	46
48924776	NOT9_FAR91868	NOT9	40
48924777	NOT9_FAR91868	NOT9	69
48924778	NOT9_FAR91868	NOT9	99
48924779	NOT9_FAR91868	NOT9	157
48924780	NOT9_FAR91868	NOT9	71
48924781	NOT9_FAR91868	NOT9	100
48924782	NOT9_FAR91868	NOT9	74
48924783	NOT9_FAR91868	NOT9	89
48924784	NOT9_FAR91868	NOT9	110
48924785	NOT9_FAR91868	NOT9	71
48924786	NOT9_FAR91868	NOT9	118
48924787	NOT9_FAR91868	NOT9	150
48924788	NOT9_FAR91868	NOT9	107
48924789	NOT9_FAR91868	NOT9	55
48924790	NOT9_FAR91868	NOT9	89
48924791	NOT9_FAR91868	NOT9	126
48924792	NOT9_FAR91868	NOT9	139
48924793	NOT9_FAR91868	NOT9	57
48924794	NOT9_FAR91868	NOT9	77
48924795	NOT9_FAR91868	NOT9	50
48924796	NOT9_FAR91868	NOT9	118
48924797	NOT9_FAR91868	NOT9	145
48924798	NOT9_FAR91868	NOT9	94
48924799	NOT9_FAR91868	NOT9	81
48924800	NOT9_FAR91868	NOT9	81
48924801	NOT9_FAR91868	NOT9	54
48924802	NOT9_FAR91868	NOT9	87
48924803	NOT9_FAR91868	NOT9	48
48924804	NOT9_FAR91868	NOT9	57
48924805	NOT9_FAR91868	NOT9	69
48924806	NOT9_FAR91868	NOT9	80
48924807	NOT9_FAR91868	NOT9	37
48924808	NOT9_FAR91868	NOT9	55
48924809	NOT9_FAR91868	NOT9	63
48924810	NOT9_FAR91868	NOT9	126
48924811	NOT9_FAR91868	NOT9	82
48924812	NOT9_FAR91868	NOT9	74
48924813	NOT9_FAR91868	NOT9	44
48924814	NOT9_FAR91868	NOT9	74
48924815	NOT9_FAR91868	NOT9	112
48924816	NOT9_FAR91868	NOT9	148
48924817	NOT9_FAR91868	NOT9	66
48924818	NOT9_FAR91868	NOT9	117
48924819	NOT9_FAR91868	NOT9	80
48924820	NOT9_FAR91868	NOT9	200
48924821	NOT9_FAR91868	NOT9	69
48924822	NOT9_FAR91868	NOT9	52
48924823	NOT9_FAR91868	NOT9	63
48924824	NOT9_FAR91868	NOT9	154
48924825	NOT9_FAR91868	NOT9	145
48924826	NOT9_FAR91868	NOT9	87
48924827	NOT9_FAR91868	NOT9	142
48924828	NOT9_FAR91868	NOT9	117
48924829	NOT9_FAR91868	NOT9	180
48924830	NOT9_FAR91868	NOT9	108
48924831	NOT9_FAR91868	NOT9	70
48924832	NOT9_FAR91868	NOT9	109
48924833	NOT9_FAR91868	NOT9	56
48924834	NOT9_FAR91868	NOT9	98
48924835	NOT9_FAR91868	NOT9	136
48924836	NOT9_FAR91868	NOT9	101
48924837	NOT9_FAR91868	NOT9	31
48924838	NOT9_FAR91868	NOT9	57
48924839	NOT9_FAR91868	NOT9	66
48924840	NOT9_FAR91868	NOT9	69
48924841	NOT9_FAR91868	NOT9	64
48924842	NOT9_FAR91868	NOT9	83
48924843	NOT9_FAR91868	NOT9	131
48924844	NOT9_FAR91868	NOT9	45
48924845	NOT9_FAR91868	NOT9	77
48924846	NOT9_FAR91868	NOT9	128
48924847	NOT9_FAR91868	NOT9	84
48924848	NOT9_FAR91868	NOT9	106
48924849	NOT9_FAR91868	NOT9	110
48924850	NOT9_FAR91868	NOT9	118
48924851	NOT9_FAR91868	NOT9	51
48924852	NOT9_FAR91868	NOT9	144
48924853	NOT9_FAR91868	NOT9	92
48924854	NOT9_FAR91868	NOT9	59
48924855	NOT9_FAR91868	NOT9	87
48924856	NOT9_FAR91868	NOT9	50
48924857	NOT9_FAR91868	NOT9	171
48924858	NOT9_FAR91868	NOT9	141
48924859	NOT9_FAR91868	NOT9	162
48924860	NOT9_FAR91868	NOT9	191
48924861	NOT9_FAR91868	NOT9	91
48924862	NOT9_FAR91868	NOT9	125
48924863	NOT9_FAR91868	NOT9	96
48924864	NOT9_FAR91868	NOT9	159
48924865	NOT9_FAR91868	NOT9	39
48924866	NOT9_FAR91868	NOT9	93
48924867	NOT9_FAR91868	NOT9	42
48924868	NOT9_FAR91868	NOT9	106
48924869	NOT9_FAR91868	NOT9	93
48924870	NOT9_FAR91868	NOT9	45
48924871	NOT9_FAR91868	NOT9	122
48924872	NOT9_FAR91868	NOT9	159
48924873	NOT9_FAR91868	NOT9	64
48924874	NOT9_FAR91868	NOT9	74
48924875	NOT9_FAR91868	NOT9	31
48924876	NOT9_FAR91868	NOT9	121
48924877	NOT9_FAR91868	NOT9	94
48924878	NOT9_FAR91868	NOT9	73
48924879	NOT9_FAR91868	NOT9	67
48924880	NOT9_FAR91868	NOT9	122
48924881	NOT9_FAR91868	NOT9	59
48924882	NOT9_FAR91868	NOT9	111
48924883	NOT9_FAR91868	NOT9	129
48924884	NOT9_FAR91868	NOT9	44
48924885	NOT9_FAR91868	NOT9	102
48924886	NOT9_FAR91868	NOT9	52
48924887	NOT9_FAR91868	NOT9	91
48924888	NOT9_FAR91868	NOT9	52
48924889	NOT9_FAR91868	NOT9	60
48924890	NOT9_FAR91868	NOT9	130
48924891	NOT9_FAR91868	NOT9	143
48924892	NOT9_FAR91868	NOT9	71
48924893	NOT9_FAR91868	NOT9	167
48924894	NOT9_FAR91868	NOT9	74
48924895	NOT9_FAR91868	NOT9	49
48924896	NOT9_FAR91868	NOT9	27
48924897	NOT9_FAR91868	NOT9	154
48924898	NOT9_FAR91868	NOT9	103
48924899	NOT9_FAR91868	NOT9	63
48924900	NOT9_FAR91868	NOT9	93
48924901	NOT9_FAR91868	NOT9	38
48924902	NOT9_FAR91868	NOT9	80
48924903	NOT9_FAR91868	NOT9	60
48924904	NOT9_FAR91868	NOT9	72
48924905	NOT9_FAR91868	NOT9	48
48924906	NOT9_FAR91868	NOT9	120
48924907	NOT9_FAR91868	NOT9	80
48924908	NOT9_FAR91868	NOT9	139
48924909	NOT9_FAR91868	NOT9	104
48924910	NOT9_FAR91868	NOT9	144
48924911	NOT9_FAR91868	NOT9	104
48924912	NOT9_FAR91868	NOT9	144
48924913	NOT9_FAR91868	NOT9	106
48924914	NOT9_FAR91868	NOT9	29
48924915	NOT9_FAR91868	NOT9	91
48924916	NOT9_FAR91868	NOT9	98
48924917	NOT9_FAR91868	NOT9	115
48924918	NOT9_FAR91868	NOT9	31
48924919	NOT9_FAR91868	NOT9	126
48924920	NOT9_FAR91868	NOT9	152
48924921	NOT9_FAR91868	NOT9	41
48924922	NOT9_FAR91868	NOT9	148
48924923	NOT9_FAR91868	NOT9	54
48924924	NOT9_FAR91868	NOT9	202
48924925	NOT9_FAR91868	NOT9	52
48924926	NOT9_FAR91868	NOT9	96
48924927	NOT9_FAR91868	NOT9	72
48924928	NOT9_FAR91868	NOT9	94
48924929	NOT9_FAR91868	NOT9	80
48924930	NOT9_FAR91868	NOT9	86
48924931	NOT9_FAR91868	NOT9	54
48924932	NOT9_FAR91868	NOT9	56
48924933	NOT9_FAR91868	NOT9	62
48924934	NOT9_FAR91868	NOT9	129
48924935	NOT9_FAR91868	NOT9	54
48924936	NOT9_FAR91868	NOT9	96
48924937	NOT9_FAR91868	NOT9	79
48924938	NOT9_FAR91868	NOT9	116
48924939	NOT9_FAR91868	NOT9	122
48924940	NOT9_FAR91868	NOT9	92
48924941	NOT9_FAR91868	NOT9	151
48924942	NOT9_FAR91868	NOT9	139
48924943	NOT9_FAR91868	NOT9	89
48924944	NOT9_FAR91868	NOT9	25
48924945	NOT9_FAR91868	NOT9	35
48924946	NOT9_FAR91868	NOT9	110
48924947	NOT9_FAR91868	NOT9	111
48924948	NOT9_FAR91868	NOT9	75
48924949	NOT9_FAR91868	NOT9	140
48924950	NOT9_FAR91868	NOT9	32
48924951	NOT9_FAR91868	NOT9	161
48924952	NOT9_FAR91868	NOT9	98
48924953	NOT9_FAR91868	NOT9	139
48924954	NOT9_FAR91868	NOT9	39
48924955	NOT9_FAR91868	NOT9	66
48924956	NOT9_FAR91868	NOT9	68
48924957	NOT9_FAR91868	NOT9	124
48924958	NOT9_FAR91868	NOT9	144
48924959	NOT9_FAR91868	NOT9	119
48924960	NOT9_FAR91868	NOT9	140
48924961	NOT9_FAR91868	NOT9	50
48924962	NOT9_FAR91868	NOT9	108
48924963	NOT9_FAR91868	NOT9	101
48924964	NOT9_FAR91868	NOT9	130
48924965	NOT9_FAR91868	NOT9	165
48924966	NOT9_FAR91868	NOT9	125
48924967	NOT9_FAR91868	NOT9	162
48924968	NOT9_FAR91868	NOT9	94
48924969	NOT9_FAR91868	NOT9	150
48924970	NOT9_FAR91868	NOT9	47
48924971	NOT9_FAR91868	NOT9	67
48924972	NOT9_FAR91868	NOT9	72
48924973	NOT9_FAR91868	NOT9	31
48924974	NOT9_FAR91868	NOT9	105
48924975	NOT9_FAR91868	NOT9	39
48924976	NOT9_FAR91868	NOT9	105
48924977	NOT9_FAR91868	NOT9	67
48924978	NOT9_FAR91868	NOT9	163
48924979	NOT9_FAR91868	NOT9	8
48924980	NOT9_FAR91868	NOT9	129
48924981	NOT9_FAR91868	NOT9	113
48924982	NOT9_FAR91868	NOT9	174
48924983	NOT9_FAR91868	NOT9	159
48924984	NOT9_FAR91868	NOT9	156
48924985	NOT9_FAR91868	NOT9	135
48924986	NOT9_FAR91868	NOT9	174
48924987	NOT9_FAR91868	NOT9	145
48924988	NOT9_FAR91868	NOT9	87
48924989	NOT9_FAR91868	NOT9	123
48924990	NOT9_FAR91868	NOT9	50
48924991	NOT9_FAR91868	NOT9	48
48924992	NOT9_FAR91868	NOT9	99
48924993	NOT9_FAR91868	NOT9	57
48924994	NOT9_FAR91868	NOT9	8
48924995	NOT9_FAR91868	NOT9	64
48924996	NOT9_FAR91868	NOT9	157
48924997	NOT9_FAR91868	NOT9	164
48924998	NOT9_FAR91868	NOT9	63
48924999	NOT9_FAR91868	NOT9	57
48925000	NOT9_FAR91868	NOT9	62
48925001	NOT9_FAR91868	NOT9	48
48925002	NOT9_FAR91868	NOT9	90
48925003	NOT9_FAR91868	NOT9	53
48925004	NOT9_FAR91868	NOT9	86
48925005	NOT9_FAR91868	NOT9	57
48925006	NOT9_FAR91868	NOT9	72
48925007	NOT9_FAR91868	NOT9	103
48925008	NOT9_FAR91868	NOT9	95
48925009	NOT9_FAR91868	NOT9	69
48925010	NOT9_FAR91868	NOT9	70
48925011	NOT9_FAR91868	NOT9	46
48925012	NOT9_FAR91868	NOT9	49
48925013	NOT9_FAR91868	NOT9	49
48925014	NOT9_FAR91868	NOT9	120
48925015	NOT9_FAR91868	NOT9	79
48925016	NOT9_FAR91868	NOT9	112
48925017	NOT9_FAR91868	NOT9	63
48925018	NOT9_FAR91868	NOT9	92
48925019	NOT9_FAR91868	NOT9	107
48925020	NOT9_FAR91868	NOT9	96
48925021	NOT9_FAR91868	NOT9	125
48925022	NOT9_FAR91868	NOT9	63
48925023	NOT9_FAR91868	NOT9	127
48925024	NOT9_FAR91868	NOT9	90
48925025	NOT9_FAR91868	NOT9	40
48925026	NOT9_FAR91868	NOT9	38
48925027	NOT9_FAR91868	NOT9	27
48925028	NOT9_FAR91868	NOT9	50
48925029	NOT9_FAR91868	NOT9	91
48925030	NOT9_FAR91868	NOT9	137
48925031	NOT9_FAR91868	NOT9	72
48925032	NOT9_FAR91868	NOT9	56
48925033	NOT9_FAR91868	NOT9	80
48925034	NOT9_FAR91868	NOT9	68
48925035	NOT9_FAR91868	NOT9	91
48925036	NOT9_FAR91868	NOT9	123
48925037	NOT9_FAR91868	NOT9	59
48925038	NOT9_FAR91868	NOT9	95
48925039	NOT9_FAR91868	NOT9	140
48925040	NOT9_FAR91868	NOT9	111
48925041	NOT9_FAR91868	NOT9	117
48925042	NOT9_FAR91868	NOT9	70
48925043	NOT9_FAR91868	NOT9	169
48925044	NOT9_FAR91868	NOT9	88
48925045	NOT9_FAR91868	NOT9	71
48925046	NOT9_FAR91868	NOT9	195
48925047	NOT9_FAR91868	NOT9	42
48925048	NOT9_FAR91868	NOT9	149
48925049	NOT9_FAR91868	NOT9	171
48925050	NOT9_FAR91868	NOT9	91
48925051	NOT9_FAR91868	NOT9	196
48925052	NOT9_FAR91868	NOT9	55
48925053	NOT9_FAR91868	NOT9	128
48925054	NOT9_FAR91868	NOT9	68
48925055	NOT9_FAR91868	NOT9	63
48925056	NOT9_FAR91868	NOT9	142
48925057	NOT9_FAR91868	NOT9	52
48925058	NOT9_FAR91868	NOT9	75
48925059	NOT9_FAR91868	NOT9	172
48925060	NOT9_FAR91868	NOT9	72
48925061	NOT9_FAR91868	NOT9	135
48925062	NOT9_FAR91868	NOT9	57
48925063	NOT9_FAR91868	NOT9	94
48925064	NOT9_FAR91868	NOT9	99
48925065	NOT9_FAR91868	NOT9	61
48925066	NOT9_FAR91868	NOT9	23
48925067	NOT9_FAR91868	NOT9	102
48925068	NOT9_FAR91868	NOT9	133
48925069	NOT9_FAR91868	NOT9	91
48925070	NOT9_FAR91868	NOT9	59
48925071	NOT9_FAR91868	NOT9	130
48925072	NOT9_FAR91868	NOT9	98
48925073	NOT9_FAR91868	NOT9	125
48925074	NOT9_FAR91868	NOT9	97
48925075	NOT9_FAR91868	NOT9	54
48925076	NOT9_FAR91868	NOT9	137
48925077	NOT9_FAR91868	NOT9	122
48925078	NOT9_FAR91868	NOT9	43
48925079	NOT9_FAR91868	NOT9	36
48925080	NOT9_FAR91868	NOT9	29
48925081	NOT9_FAR91868	NOT9	76
48925082	NOT9_FAR91868	NOT9	72
48925083	NOT9_FAR91868	NOT9	54
48925084	NOT9_FAR91868	NOT9	60
48925085	NOT9_FAR91868	NOT9	159
48925086	NOT9_FAR91868	NOT9	108
48925087	NOT9_FAR91868	NOT9	43
48925088	NOT9_FAR91868	NOT9	65
48925089	NOT9_FAR91868	NOT9	90
48925090	NOT9_FAR91868	NOT9	28
48925091	NOT9_FAR91868	NOT9	109
48925092	NOT9_FAR91868	NOT9	177
48925093	NOT9_FAR91868	NOT9	116
48925094	NOT9_FAR91868	NOT9	48
48925095	NOT9_FAR91868	NOT9	75
48925096	NOT9_FAR91868	NOT9	45
48925097	NOT9_FAR91868	NOT9	90
48925098	NOT9_FAR91868	NOT9	78
48925099	NOT9_FAR91868	NOT9	150
48925100	NOT9_FAR91868	NOT9	60
48925101	NOT9_FAR91868	NOT9	230
48925102	NOT9_FAR91868	NOT9	73
48925103	NOT9_FAR91868	NOT9	73
48925104	NOT9_FAR91868	NOT9	49
48925105	NOT9_FAR91868	NOT9	94
48925106	NOT9_FAR91868	NOT9	52
48925107	NOT9_FAR91868	NOT9	39
48925108	NOT9_FAR91868	NOT9	115
48925109	NOT9_FAR91868	NOT9	79
48925110	NOT9_FAR91868	NOT9	20
48925111	NOT9_FAR91868	NOT9	116
48925112	NOT9_FAR91868	NOT9	142
48925113	NOT9_FAR91868	NOT9	87
48925114	NOT9_FAR91868	NOT9	50
48925115	NOT9_FAR91868	NOT9	94
48925116	NOT9_FAR91868	NOT9	79
48925117	NOT9_FAR91868	NOT9	160
48925118	NOT9_FAR91868	NOT9	162
48925119	NOT9_FAR91868	NOT9	140
48925120	NOT9_FAR91868	NOT9	78
48925121	NOT9_FAR91868	NOT9	167
48925122	NOT9_FAR91868	NOT9	74
48925123	NOT9_FAR91868	NOT9	137
48925124	NOT9_FAR91868	NOT9	36
48925125	NOT9_FAR91868	NOT9	70
48925126	NOT9_FAR91868	NOT9	241
48925127	NOT9_FAR91868	NOT9	59
48925128	NOT9_FAR91868	NOT9	145
48925129	NOT9_FAR91868	NOT9	150
48925130	NOT9_FAR91868	NOT9	55
48925131	NOT9_FAR91868	NOT9	97
48925132	NOT9_FAR91868	NOT9	117
48925133	NOT9_FAR91868	NOT9	111
48925134	NOT9_FAR91868	NOT9	71
48925135	NOT9_FAR91868	NOT9	119
48925136	NOT9_FAR91868	NOT9	145
48925137	NOT9_FAR91868	NOT9	36
48925138	NOT9_FAR91868	NOT9	110
48925139	NOT9_FAR91868	NOT9	57
48925140	NOT9_FAR91868	NOT9	81
48925141	NOT9_FAR91868	NOT9	144
48925142	NOT9_FAR91868	NOT9	87
48925143	NOT9_FAR91868	NOT9	87
48925144	NOT9_FAR91868	NOT9	63
48925145	NOT9_FAR91868	NOT9	67
48925146	NOT9_FAR91868	NOT9	68
48925147	NOT9_FAR91868	NOT9	48
48925148	NOT9_FAR91868	NOT9	49
48925149	NOT9_FAR91868	NOT9	44
48925150	NOT9_FAR91868	NOT9	60
48925151	NOT9_FAR91868	NOT9	91
48925152	NOT9_FAR91868	NOT9	131
48925153	NOT9_FAR91868	NOT9	132
48925154	NOT9_FAR91868	NOT9	73
48925155	NOT9_FAR91868	NOT9	33
48925156	NOT9_FAR91868	NOT9	142
48925157	NOT9_FAR91868	NOT9	46
48925158	NOT9_FAR91868	NOT9	66
48925159	NOT9_FAR91868	NOT9	36
48925160	NOT9_FAR91868	NOT9	49
48925161	NOT9_FAR91868	NOT9	103
48925162	NOT9_FAR91868	NOT9	91
48925163	NOT9_FAR91868	NOT9	82
48925164	NOT9_FAR91868	NOT9	136
48925165	NOT9_FAR91868	NOT9	66
48925166	NOT9_FAR91868	NOT9	204
48925167	NOT9_FAR91868	NOT9	69
48925168	NOT9_FAR91868	NOT9	9
48925169	NOT9_FAR91868	NOT9	115
48925170	NOT9_FAR91868	NOT9	7
48925171	NOT9_FAR91868	NOT9	84
48925172	NOT9_FAR91868	NOT9	69
48925173	NOT9_FAR91868	NOT9	43
48925174	NOT9_FAR91868	NOT9	138
48925175	NOT9_FAR91868	NOT9	39
48925176	NOT9_FAR91868	NOT9	38
48925177	NOT9_FAR91868	NOT9	124
48925178	NOT9_FAR91868	NOT9	89
48925179	NOT9_FAR91868	NOT9	120
48925180	NOT9_FAR91868	NOT9	51
48925181	NOT9_FAR91868	NOT9	118
48925182	NOT9_FAR91868	NOT9	100
48925183	NOT9_FAR91868	NOT9	57
48925184	NOT9_FAR91868	NOT9	93
48925185	NOT9_FAR91868	NOT9	177
48925186	NOT9_FAR91868	NOT9	31
48925187	NOT9_FAR91868	NOT9	60
48925188	NOT9_FAR91868	NOT9	85
48925189	NOT9_FAR91868	NOT9	42
48925190	NOT9_FAR91868	NOT9	31
48925191	NOT9_FAR91868	NOT9	88
48925192	NOT9_FAR91868	NOT9	48
48925193	NOT9_FAR91868	NOT9	124
48925194	NOT9_FAR91868	NOT9	83
48925195	NOT9_FAR91868	NOT9	37
48925196	NOT9_FAR91868	NOT9	112
48925197	NOT9_FAR91868	NOT9	35
48925198	NOT9_FAR91868	NOT9	160
48925199	NOT9_FAR91868	NOT9	110
48925200	NOT9_FAR91868	NOT9	21
48925201	NOT9_FAR91868	NOT9	169
48925202	NOT9_FAR91868	NOT9	62
48925203	NOT9_FAR91868	NOT9	47
48925204	NOT9_FAR91868	NOT9	88
48925205	NOT9_FAR91868	NOT9	51
48925206	NOT9_FAR91868	NOT9	25
48925207	NOT9_FAR91868	NOT9	65
48925208	NOT9_FAR91868	NOT9	41
48925209	NOT9_FAR91868	NOT9	49
48925210	NOT9_FAR91868	NOT9	189
48925211	NOT9_FAR91868	NOT9	212
48925212	NOT9_FAR91868	NOT9	49
48925213	NOT9_FAR91868	NOT9	79
48925214	NOT9_FAR91868	NOT9	66
48925215	NOT9_FAR91868	NOT9	33
48925216	NOT9_FAR91868	NOT9	91
48925217	NOT9_FAR91868	NOT9	92
48925218	NOT9_FAR91868	NOT9	81
48925219	NOT9_FAR91868	NOT9	106
48925220	NOT9_FAR91868	NOT9	139
48925221	NOT9_FAR91868	NOT9	125
48925222	NOT9_FAR91868	NOT9	124
48925223	NOT9_FAR91868	NOT9	85
48925224	NOT9_FAR91868	NOT9	83
48925225	NOT9_FAR91868	NOT9	39
48925226	NOT9_FAR91868	NOT9	62
48925227	NOT9_FAR91868	NOT9	134
48925228	NOT9_FAR91868	NOT9	43
48925229	NOT9_FAR91868	NOT9	196
48925230	NOT9_FAR91868	NOT9	62
48925231	NOT9_FAR91868	NOT9	32
48925232	NOT9_FAR91868	NOT9	64
48925233	NOT9_FAR91868	NOT9	39
48925234	NOT9_FAR91868	NOT9	109
48925235	NOT9_FAR91868	NOT9	49
48925236	NOT9_FAR91868	NOT9	37
48925237	NOT9_FAR91868	NOT9	79
48925238	NOT9_FAR91868	NOT9	89
48925239	NOT9_FAR91868	NOT9	52
48925240	NOT9_FAR91868	NOT9	91
48925241	NOT9_FAR91868	NOT9	165
48925242	NOT9_FAR91868	NOT9	123
48925243	NOT9_FAR91868	NOT9	78
48925244	NOT9_FAR91868	NOT9	127
48925245	NOT9_FAR91868	NOT9	30
48925246	NOT9_FAR91868	NOT9	58
48925247	NOT9_FAR91868	NOT9	62
48925248	NOT9_FAR91868	NOT9	137
48925249	NOT9_FAR91868	NOT9	85
48925250	NOT9_FAR91868	NOT9	52
48925251	NOT9_FAR91868	NOT9	77
48925252	NOT9_FAR91868	NOT9	59
48925253	NOT9_FAR91868	NOT9	109
48925254	NOT9_FAR91868	NOT9	49
48925255	NOT9_FAR91868	NOT9	59
48925256	NOT9_FAR91868	NOT9	87
48925257	NOT9_FAR91868	NOT9	146
48925258	NOT9_FAR91868	NOT9	104
48925259	NOT9_FAR91868	NOT9	101
48925260	NOT9_FAR91868	NOT9	73
48925261	NOT9_FAR91868	NOT9	29
48925262	NOT9_FAR91868	NOT9	31
48925263	NOT9_FAR91868	NOT9	46
48925264	NOT9_FAR91868	NOT9	148
48925265	NOT9_FAR91868	NOT9	75
48925266	NOT9_FAR91868	NOT9	59
48925267	NOT9_FAR91868	NOT9	95
48925268	NOT9_FAR91868	NOT9	133
48925269	NOT9_FAR91868	NOT9	99
48925270	NOT9_FAR91868	NOT9	67
48925271	NOT9_FAR91868	NOT9	53
48925272	NOT9_FAR91868	NOT9	40
48925273	NOT9_FAR91868	NOT9	29
48925274	NOT9_FAR91868	NOT9	100
48925275	NOT9_FAR91868	NOT9	100
48925276	NOT9_FAR91868	NOT9	88
48925277	NOT9_FAR91868	NOT9	90
48925278	NOT9_FAR91868	NOT9	78
48925279	NOT9_FAR91868	NOT9	61
48925280	NOT9_FAR91868	NOT9	133
48925281	NOT9_FAR91868	NOT9	85
48925282	NOT9_FAR91868	NOT9	39
48925283	NOT9_FAR91868	NOT9	83
48925284	NOT9_FAR91868	NOT9	74
48925285	NOT9_FAR91868	NOT9	8
48925286	NOT9_FAR91868	NOT9	17
48925287	NOT9_FAR91868	NOT9	58
48925288	NOT9_FAR91868	NOT9	46
48925289	NOT9_FAR91868	NOT9	70
48925290	NOT9_FAR91868	NOT9	69
48925291	NOT9_FAR91868	NOT9	75
48925292	NOT9_FAR91868	NOT9	239
48925293	NOT9_FAR91868	NOT9	43
48925294	NOT9_FAR91868	NOT9	38
48925295	NOT9_FAR91868	NOT9	91
48925296	NOT9_FAR91868	NOT9	66
48925297	NOT9_FAR91868	NOT9	117
48925298	NOT9_FAR91868	NOT9	10
48925299	NOT9_FAR91868	NOT9	77
48925300	NOT9_FAR91868	NOT9	77
48925301	NOT9_FAR91868	NOT9	137
48925302	NOT9_FAR91868	NOT9	58
48925303	NOT9_FAR91868	NOT9	104
48925304	NOT9_FAR91868	NOT9	70
48925305	NOT9_FAR91868	NOT9	115
48925306	NOT9_FAR91868	NOT9	92
48925307	NOT9_FAR91868	NOT9	143
48925308	NOT9_FAR91868	NOT9	107
48925309	NOT9_FAR91868	NOT9	59
48925310	NOT9_FAR91868	NOT9	50
48925311	NOT9_FAR91868	NOT9	39
48925312	NOT9_FAR91868	NOT9	86
48925313	NOT9_FAR91868	NOT9	53
48925314	NOT9_FAR91868	NOT9	130
48925315	NOT9_FAR91868	NOT9	19
48925316	NOT9_FAR91868	NOT9	58
48925317	NOT9_FAR91868	NOT9	148
48925318	NOT9_FAR91868	NOT9	118
48925319	NOT9_FAR91868	NOT9	46
48925320	NOT9_FAR91868	NOT9	69
48925321	NOT9_FAR91868	NOT9	78
48925322	NOT9_FAR91868	NOT9	107
48925323	NOT9_FAR91868	NOT9	64
48925324	NOT9_FAR91868	NOT9	52
48925325	NOT9_FAR91868	NOT9	112
48925326	NOT9_FAR91868	NOT9	52
48925327	NOT9_FAR91868	NOT9	51
48925328	NOT9_FAR91868	NOT9	57
48925329	NOT9_FAR91868	NOT9	130
48925330	NOT9_FAR91868	NOT9	64
48925331	NOT9_FAR91868	NOT9	152
48925332	NOT9_FAR91868	NOT9	49
48925333	NOT9_FAR91868	NOT9	97
48925334	NOT9_FAR91868	NOT9	96
48925335	NOT9_FAR91868	NOT9	104
48925336	NOT9_FAR91868	NOT9	48
48925337	NOT9_FAR91868	NOT9	82
48925338	NOT9_FAR91868	NOT9	60
48925339	NOT9_FAR91868	NOT9	73
48925340	NOT9_FAR91868	NOT9	67
48925341	NOT9_FAR91868	NOT9	57
48925342	NOT9_FAR91868	NOT9	99
48925343	NOT9_FAR91868	NOT9	56
48925344	NOT9_FAR91868	NOT9	56
48925345	NOT9_FAR91868	NOT9	87
48925346	NOT9_FAR91868	NOT9	32
48925347	NOT9_FAR91868	NOT9	84
48925348	NOT9_FAR91868	NOT9	44
48925349	NOT9_FAR91868	NOT9	62
48925350	NOT9_FAR91868	NOT9	93
48925351	NOT9_FAR91868	NOT9	73
48925352	NOT9_FAR91868	NOT9	83
48925353	NOT9_FAR91868	NOT9	181
48925354	NOT9_FAR91868	NOT9	84
48925355	NOT9_FAR91868	NOT9	26
48925356	NOT9_FAR91868	NOT9	83
48925357	NOT9_FAR91868	NOT9	49
48925358	NOT9_FAR91868	NOT9	99
48925359	NOT9_FAR91868	NOT9	86
48925360	NOT9_FAR91868	NOT9	141
48925361	NOT9_FAR91868	NOT9	99
48925362	NOT9_FAR91868	NOT9	25
48925363	NOT9_FAR91868	NOT9	90
48925364	NOT9_FAR91868	NOT9	113
48925365	NOT9_FAR91868	NOT9	90
48925366	NOT9_FAR91868	NOT9	116
48925367	NOT9_FAR91868	NOT9	137
48925368	NOT9_FAR91868	NOT9	36
48925369	NOT9_FAR91868	NOT9	99
48925370	NOT9_FAR91868	NOT9	117
48925371	NOT9_FAR91868	NOT9	90
48925372	NOT9_FAR91868	NOT9	86
48925373	NOT9_FAR91868	NOT9	34
48925374	NOT9_FAR91868	NOT9	112
48925375	NOT9_FAR91868	NOT9	92
48925376	NOT9_FAR91868	NOT9	79
48925377	NOT9_FAR91868	NOT9	157
48925378	NOT9_FAR91868	NOT9	20
48925379	NOT9_FAR91868	NOT9	165
48925380	NOT9_FAR91868	NOT9	54
48925381	NOT9_FAR91868	NOT9	120
48925382	NOT9_FAR91868	NOT9	176
48925383	NOT9_FAR91868	NOT9	77
48925384	NOT9_FAR91868	NOT9	98
48925385	NOT9_FAR91868	NOT9	152
48925386	NOT9_FAR91868	NOT9	104
48925387	NOT9_FAR91868	NOT9	160
48925388	NOT9_FAR91868	NOT9	224
48925389	NOT9_FAR91868	NOT9	45
48925390	NOT9_FAR91868	NOT9	47
48925391	NOT9_FAR91868	NOT9	110
48925392	NOT9_FAR91868	NOT9	74
48925393	NOT9_FAR91868	NOT9	123
48925394	NOT9_FAR91868	NOT9	111
48925395	NOT9_FAR91868	NOT9	93
48925396	NOT9_FAR91868	NOT9	51
48925397	NOT9_FAR91868	NOT9	8
48925398	NOT9_FAR91868	NOT9	139
48925399	NOT9_FAR91868	NOT9	96
48925400	NOT9_FAR91868	NOT9	50
48925401	NOT9_FAR91868	NOT9	45
48925402	NOT9_FAR91868	NOT9	91
48925403	NOT9_FAR91868	NOT9	155
48925404	NOT9_FAR91868	NOT9	168
48925405	NOT9_FAR91868	NOT9	43
48925406	NOT9_FAR91868	NOT9	120
48925407	NOT9_FAR91868	NOT9	119
48925408	NOT9_FAR91868	NOT9	112
48925409	NOT9_FAR91868	NOT9	175
48925410	NOT9_FAR91868	NOT9	116
48925411	NOT9_FAR91868	NOT9	70
48925412	NOT9_FAR91868	NOT9	9
48925413	NOT9_FAR91868	NOT9	124
48925414	NOT9_FAR91868	NOT9	55
48925415	NOT9_FAR91868	NOT9	72
48925416	NOT9_FAR91868	NOT9	183
48925417	NOT9_FAR91868	NOT9	77
48925418	NOT9_FAR91868	NOT9	48
48925419	NOT9_FAR91868	NOT9	89
48925420	NOT9_FAR91868	NOT9	65
48925421	NOT9_FAR91868	NOT9	53
48925422	NOT9_FAR91868	NOT9	111
48925423	NOT9_FAR91868	NOT9	137
48925424	NOT9_FAR91868	NOT9	126
48925425	NOT9_FAR91868	NOT9	50
48925426	NOT9_FAR91868	NOT9	94
48925427	NOT9_FAR91868	NOT9	85
48925428	NOT9_FAR91868	NOT9	76
48925429	NOT9_FAR91868	NOT9	100
48925430	NOT9_FAR91868	NOT9	105
48925431	NOT9_FAR91868	NOT9	35
48925432	NOT9_FAR91868	NOT9	51
48925433	NOT9_FAR91868	NOT9	35
48925434	NOT9_FAR91868	NOT9	112
48925435	NOT9_FAR91868	NOT9	61
48925436	NOT9_FAR91868	NOT9	55
48925437	NOT9_FAR91868	NOT9	69
48925438	NOT9_FAR91868	NOT9	18
48925439	NOT9_FAR91868	NOT9	80
48925440	NOT9_FAR91868	NOT9	164
48925441	NOT9_FAR91868	NOT9	121
48925442	NOT9_FAR91868	NOT9	67
48925443	NOT9_FAR91868	NOT9	55
48925444	NOT9_FAR91868	NOT9	110
48925445	NOT9_FAR91868	NOT9	108
48925446	NOT9_FAR91868	NOT9	159
48925447	NOT9_FAR91868	NOT9	74
48925448	NOT9_FAR91868	NOT9	147
48925449	NOT9_FAR91868	NOT9	47
48925450	NOT9_FAR91868	NOT9	171
48925451	NOT9_FAR91868	NOT9	178
48925452	NOT9_FAR91868	NOT9	78
48925453	NOT9_FAR91868	NOT9	131
48925454	NOT9_FAR91868	NOT9	83
48925455	NOT9_FAR91868	NOT9	155
48925456	NOT9_FAR91868	NOT9	110
48925457	NOT9_FAR91868	NOT9	85
48925458	NOT9_FAR91868	NOT9	26
48925459	NOT9_FAR91868	NOT9	85
48925460	NOT9_FAR91868	NOT9	97
48925461	NOT9_FAR91868	NOT9	56
48925462	NOT9_FAR91868	NOT9	88
48925463	NOT9_FAR91868	NOT9	29
48925464	NOT9_FAR91868	NOT9	141
48925465	NOT9_FAR91868	NOT9	43
48925466	NOT9_FAR91868	NOT9	38
48925467	NOT9_FAR91868	NOT9	190
48925468	NOT9_FAR91868	NOT9	84
48925469	NOT9_FAR91868	NOT9	133
48925470	NOT9_FAR91868	NOT9	135
48925471	NOT9_FAR91868	NOT9	59
48925472	NOT9_FAR91868	NOT9	110
48925473	NOT9_FAR91868	NOT9	101
48925474	NOT9_FAR91868	NOT9	106
48925475	NOT9_FAR91868	NOT9	42
48925476	NOT9_FAR91868	NOT9	153
48925477	NOT9_FAR91868	NOT9	113
48925478	NOT9_FAR91868	NOT9	86
48925479	NOT9_FAR91868	NOT9	70
48925480	NOT9_FAR91868	NOT9	51
48925481	NOT9_FAR91868	NOT9	136
48925482	NOT9_FAR91868	NOT9	61
48925483	NOT9_FAR91868	NOT9	160
48925484	NOT9_FAR91868	NOT9	222
48925485	NOT9_FAR91868	NOT9	112
48925486	NOT9_FAR91868	NOT9	46
48925487	NOT9_FAR91868	NOT9	117
48925488	NOT9_FAR91868	NOT9	82
48925489	NOT9_FAR91868	NOT9	58
48925490	NOT9_FAR91868	NOT9	18
48925491	NOT9_FAR91868	NOT9	55
48925492	NOT9_FAR91868	NOT9	79
48925493	NOT9_FAR91868	NOT9	70
48925494	NOT9_FAR91868	NOT9	44
48925495	NOT9_FAR91868	NOT9	69
48925496	NOT9_FAR91868	NOT9	92
48925497	NOT9_FAR91868	NOT9	139
48925498	NOT9_FAR91868	NOT9	134
48925499	NOT9_FAR91868	NOT9	181
48925500	NOT9_FAR91868	NOT9	37
48925501	NOT9_FAR91868	NOT9	41
48925502	NOT9_FAR91868	NOT9	43
48925503	NOT9_FAR91868	NOT9	74
48925504	NOT9_FAR91868	NOT9	58
48925505	NOT9_FAR91868	NOT9	36
48925506	NOT9_FAR91868	NOT9	146
48925507	NOT9_FAR91868	NOT9	58
48925508	NOT9_FAR91868	NOT9	80
48925509	NOT9_FAR91868	NOT9	151
48925510	NOT9_FAR91868	NOT9	127
48925511	NOT9_FAR91868	NOT9	55
48925512	NOT9_FAR91868	NOT9	19
48925513	NOT9_FAR91868	NOT9	103
48925514	NOT9_FAR91868	NOT9	98
48925515	NOT9_FAR91868	NOT9	78
48925516	NOT9_FAR91868	NOT9	128
48925517	NOT9_FAR91868	NOT9	123
48925518	NOT9_FAR91868	NOT9	83
48925519	NOT9_FAR91868	NOT9	66
48925520	NOT9_FAR91868	NOT9	131
48925521	NOT9_FAR91868	NOT9	50
48925522	NOT9_FAR91868	NOT9	8
48925523	NOT9_FAR91868	NOT9	67
48925524	NOT9_FAR91868	NOT9	60
48925525	NOT9_FAR91868	NOT9	136
48925526	NOT9_FAR91868	NOT9	76
48925527	NOT9_FAR91868	NOT9	83
48925528	NOT9_FAR91868	NOT9	8
48925529	NOT9_FAR91868	NOT9	121
48925530	NOT9_FAR91868	NOT9	87
48925531	NOT9_FAR91868	NOT9	91
48925532	NOT9_FAR91868	NOT9	141
48925533	NOT9_FAR91868	NOT9	155
48925534	NOT9_FAR91868	NOT9	52
48925535	NOT9_FAR91868	NOT9	57
48925536	NOT9_FAR91868	NOT9	72
48925537	NOT9_FAR91868	NOT9	116
48925538	NOT9_FAR91868	NOT9	152
48925539	NOT9_FAR91868	NOT9	45
48925540	NOT9_FAR91868	NOT9	91
48925541	NOT9_FAR91868	NOT9	68
48925542	NOT9_FAR91868	NOT9	70
48925543	NOT9_FAR91868	NOT9	38
48925544	NOT9_FAR91868	NOT9	61
48925545	NOT9_FAR91868	NOT9	157
48925546	NOT9_FAR91868	NOT9	37
48925547	NOT9_FAR91868	NOT9	111
48925548	NOT9_FAR91868	NOT9	161
48925549	NOT9_FAR91868	NOT9	78
48925550	NOT9_FAR91868	NOT9	89
48925551	NOT9_FAR91868	NOT9	53
48925552	NOT9_FAR91868	NOT9	152
48925553	NOT9_FAR91868	NOT9	45
48925554	NOT9_FAR91868	NOT9	146
48925555	NOT9_FAR91868	NOT9	50
48925556	NOT9_FAR91868	NOT9	143
48925557	NOT9_FAR91868	NOT9	72
48925558	NOT9_FAR91868	NOT9	167
48925559	NOT9_FAR91868	NOT9	103
48925560	NOT9_FAR91868	NOT9	73
48925561	NOT9_FAR91868	NOT9	101
48925562	NOT9_FAR91868	NOT9	104
48925563	NOT9_FAR91868	NOT9	69
48925564	NOT9_FAR91868	NOT9	44
48925565	NOT9_FAR91868	NOT9	135
48925566	NOT9_FAR91868	NOT9	59
48925567	NOT9_FAR91868	NOT9	107
48925568	NOT9_FAR91868	NOT9	38
48925569	NOT9_FAR91868	NOT9	118
48925570	NOT9_FAR91868	NOT9	100
48925571	NOT9_FAR91868	NOT9	51
48925572	NOT9_FAR91868	NOT9	79
48925573	NOT9_FAR91868	NOT9	66
48925574	NOT9_FAR91868	NOT9	9
48925575	NOT9_FAR91868	NOT9	97
48925576	NOT9_FAR91868	NOT9	70
48925577	NOT9_FAR91868	NOT9	124
48925578	NOT9_FAR91868	NOT9	200
48925579	NOT9_FAR91868	NOT9	114
48925580	NOT9_FAR91868	NOT9	54
48925581	NOT9_FAR91868	NOT9	85
48925582	NOT9_FAR91868	NOT9	40
48925583	NOT9_FAR91868	NOT9	50
48925584	NOT9_FAR91868	NOT9	39
48925585	NOT9_FAR91868	NOT9	78
48925586	NOT9_FAR91868	NOT9	121
48925587	NOT9_FAR91868	NOT9	64
48925588	NOT9_FAR91868	NOT9	51
48925589	NOT9_FAR91868	NOT9	116
48925590	NOT9_FAR91868	NOT9	62
48925591	NOT9_FAR91868	NOT9	59
48925592	NOT9_FAR91868	NOT9	133
48925593	NOT9_FAR91868	NOT9	43
48925594	NOT9_FAR91868	NOT9	85
48925595	NOT9_FAR91868	NOT9	198
48925596	NOT9_FAR91868	NOT9	137
48925597	NOT9_FAR91868	NOT9	146
48925598	NOT9_FAR91868	NOT9	50
48925599	NOT9_FAR91868	NOT9	77
48925600	NOT9_FAR91868	NOT9	59
48925601	NOT9_FAR91868	NOT9	87
48925602	NOT9_FAR91868	NOT9	65
48925603	NOT9_FAR91868	NOT9	67
48925604	NOT9_FAR91868	NOT9	88
48925605	NOT9_FAR91868	NOT9	80
48925606	NOT9_FAR91868	NOT9	124
48925607	NOT9_FAR91868	NOT9	74
48925608	NOT9_FAR91868	NOT9	131
48925609	NOT9_FAR91868	NOT9	53
48925610	NOT9_FAR91868	NOT9	64
48925611	NOT9_FAR91868	NOT9	81
48925612	NOT9_FAR91868	NOT9	108
48925613	NOT9_FAR91868	NOT9	89
48925614	NOT9_FAR91868	NOT9	57
48925615	NOT9_FAR91868	NOT9	84
48925616	NOT9_FAR91868	NOT9	96
48925617	NOT9_FAR91868	NOT9	67
48925618	NOT9_FAR91868	NOT9	79
48925619	NOT9_FAR91868	NOT9	171
48925620	NOT9_FAR91868	NOT9	86
48925621	NOT9_FAR91868	NOT9	53
48925622	NOT9_FAR91868	NOT9	65
48925623	NOT9_FAR91868	NOT9	41
48925624	NOT9_FAR91868	NOT9	154
48925625	NOT9_FAR91868	NOT9	101
48925626	NOT9_FAR91868	NOT9	82
48925627	NOT9_FAR91868	NOT9	56
48925628	NOT9_FAR91868	NOT9	57
48925629	NOT9_FAR91868	NOT9	163
48925630	NOT9_FAR91868	NOT9	113
48925631	NOT9_FAR91868	NOT9	95
48925632	NOT9_FAR91868	NOT9	54
48925633	NOT9_FAR91868	NOT9	213
48925634	NOT9_FAR91868	NOT9	67
48925635	NOT9_FAR91868	NOT9	104
48925636	NOT9_FAR91868	NOT9	133
48925637	NOT9_FAR91868	NOT9	94
48925638	NOT9_FAR91868	NOT9	89
48925639	NOT9_FAR91868	NOT9	62
48925640	NOT9_FAR91868	NOT9	33
48925641	NOT9_FAR91868	NOT9	22
48925642	NOT9_FAR91868	NOT9	75
48925643	NOT9_FAR91868	NOT9	186
48925644	NOT9_FAR91868	NOT9	154
48925645	NOT9_FAR91868	NOT9	130
48925646	NOT9_FAR91868	NOT9	32
48925647	NOT9_FAR91868	NOT9	161
48925648	NOT9_FAR91868	NOT9	181
48925649	NOT9_FAR91868	NOT9	222
48925650	NOT9_FAR91868	NOT9	67
48925651	NOT9_FAR91868	NOT9	103
48925652	NOT9_FAR91868	NOT9	86
48925653	NOT9_FAR91868	NOT9	50
48925654	NOT9_FAR91868	NOT9	141
48925655	NOT9_FAR91868	NOT9	107
48925656	NOT9_FAR91868	NOT9	170
48925657	NOT9_FAR91868	NOT9	51
48925658	NOT9_FAR91868	NOT9	131
48925659	NOT9_FAR91868	NOT9	111
48925660	NOT9_FAR91868	NOT9	27
48925661	NOT9_FAR91868	NOT9	41
48925662	NOT9_FAR91868	NOT9	84
48925663	NOT9_FAR91868	NOT9	87
48925664	NOT9_FAR91868	NOT9	47
48925665	NOT9_FAR91868	NOT9	72
48925666	NOT9_FAR91868	NOT9	43
48925667	NOT9_FAR91868	NOT9	52
48925668	NOT9_FAR91868	NOT9	51
48925669	NOT9_FAR91868	NOT9	98
48925670	NOT9_FAR91868	NOT9	67
48925671	NOT9_FAR91868	NOT9	97
48925672	NOT9_FAR91868	NOT9	69
48925673	NOT9_FAR91868	NOT9	29
48925674	NOT9_FAR91868	NOT9	45
48925675	NOT9_FAR91868	NOT9	150
48925676	NOT9_FAR91868	NOT9	172
48925677	NOT9_FAR91868	NOT9	46
48925678	NOT9_FAR91868	NOT9	57
48925679	NOT9_FAR91868	NOT9	95
48925680	NOT9_FAR91868	NOT9	55
48925681	NOT9_FAR91868	NOT9	165
48925682	NOT9_FAR91868	NOT9	49
48925683	NOT9_FAR91868	NOT9	192
48925684	NOT9_FAR91868	NOT9	108
48925685	NOT9_FAR91868	NOT9	70
48925686	NOT9_FAR91868	NOT9	153
48925687	NOT9_FAR91868	NOT9	64
48925688	NOT9_FAR91868	NOT9	65
48925689	NOT9_FAR91868	NOT9	118
48925690	NOT9_FAR91868	NOT9	157
48925691	NOT9_FAR91868	NOT9	133
48925692	NOT9_FAR91868	NOT9	101
48925693	NOT9_FAR91868	NOT9	23
48925694	NOT9_FAR91868	NOT9	46
48925695	NOT9_FAR91868	NOT9	22
48925696	NOT9_FAR91868	NOT9	141
48925697	NOT9_FAR91868	NOT9	69
48925698	NOT9_FAR91868	NOT9	64
48925699	NOT9_FAR91868	NOT9	134
48925700	NOT9_FAR91868	NOT9	77
48925701	NOT9_FAR91868	NOT9	146
48925702	NOT9_FAR91868	NOT9	114
48925703	NOT9_FAR91868	NOT9	74
48925704	NOT9_FAR91868	NOT9	56
48925705	NOT9_FAR91868	NOT9	85
48925706	NOT9_FAR91868	NOT9	54
48925707	NOT9_FAR91868	NOT9	75
48925708	NOT9_FAR91868	NOT9	76
48925709	NOT9_FAR91868	NOT9	98
48925710	NOT9_FAR91868	NOT9	128
48925711	NOT9_FAR91868	NOT9	139
48925712	NOT9_FAR91868	NOT9	46
48925713	NOT9_FAR91868	NOT9	118
48925714	NOT9_FAR91868	NOT9	46
48925715	NOT9_FAR91868	NOT9	123
48925716	NOT9_FAR91868	NOT9	78
48925717	NOT9_FAR91868	NOT9	80
48925718	NOT9_FAR91868	NOT9	130
48925719	NOT9_FAR91868	NOT9	144
48925720	NOT9_FAR91868	NOT9	34
48925721	NOT9_FAR91868	NOT9	30
48925722	NOT9_FAR91868	NOT9	168
48925723	NOT9_FAR91868	NOT9	71
48925724	NOT9_FAR91868	NOT9	139
48925725	NOT9_FAR91868	NOT9	86
48925726	NOT9_FAR91868	NOT9	39
48925727	NOT9_FAR91868	NOT9	50
48925728	NOT9_FAR91868	NOT9	50
48925729	NOT9_FAR91868	NOT9	96
48925730	NOT9_FAR91868	NOT9	76
48925731	NOT9_FAR91868	NOT9	75
48925732	NOT9_FAR91868	NOT9	47
48925733	NOT9_FAR91868	NOT9	198
48925734	NOT9_FAR91868	NOT9	56
48925735	NOT9_FAR91868	NOT9	75
48925736	NOT9_FAR91868	NOT9	57
48925737	NOT9_FAR91868	NOT9	116
48925738	NOT9_FAR91868	NOT9	53
48925739	NOT9_FAR91868	NOT9	51
48925740	NOT9_FAR91868	NOT9	62
48925741	NOT9_FAR91868	NOT9	108
48925742	NOT9_FAR91868	NOT9	113
48925743	NOT9_FAR91868	NOT9	91
48925744	NOT9_FAR91868	NOT9	83
48925745	NOT9_FAR91868	NOT9	72
48925746	NOT9_FAR91868	NOT9	96
48925747	NOT9_FAR91868	NOT9	131
48925748	NOT9_FAR91868	NOT9	83
48925749	NOT9_FAR91868	NOT9	73
48925750	NOT9_FAR91868	NOT9	124
48925751	NOT9_FAR91868	NOT9	113
48925752	NOT9_FAR91868	NOT9	50
48925753	NOT9_FAR91868	NOT9	132
48925754	NOT9_FAR91868	NOT9	68
48925755	NOT9_FAR91868	NOT9	77
48925756	NOT9_FAR91868	NOT9	91
48925757	NOT9_FAR91868	NOT9	68
48925758	NOT9_FAR91868	NOT9	89
48925759	NOT9_FAR91868	NOT9	135
48925760	NOT9_FAR91868	NOT9	144
48925761	NOT9_FAR91868	NOT9	74
48925762	NOT9_FAR91868	NOT9	60
48925763	NOT9_FAR91868	NOT9	59
48925764	NOT9_FAR91868	NOT9	93
48925765	NOT9_FAR91868	NOT9	79
48925766	NOT9_FAR91868	NOT9	74
48925767	NOT9_FAR91868	NOT9	38
48925768	NOT9_FAR91868	NOT9	30
48925769	NOT9_FAR91868	NOT9	68
48925770	NOT9_FAR91868	NOT9	68
48925771	NOT9_FAR91868	NOT9	128
48925772	NOT9_FAR91868	NOT9	121
48925773	NOT9_FAR91868	NOT9	45
48925774	NOT9_FAR91868	NOT9	33
48925775	NOT9_FAR91868	NOT9	128
48925776	NOT9_FAR91868	NOT9	99
48925777	NOT9_FAR91868	NOT9	77
48925778	NOT9_FAR91868	NOT9	110
48925779	NOT9_FAR91868	NOT9	52
48925780	NOT9_FAR91868	NOT9	107
48925781	NOT9_FAR91868	NOT9	53
48925782	NOT9_FAR91868	NOT9	71
48925783	NOT9_FAR91868	NOT9	74
48925784	NOT9_FAR91868	NOT9	38
48925785	NOT9_FAR91868	NOT9	67
48925786	NOT9_FAR91868	NOT9	65
48925787	NOT9_FAR91868	NOT9	85
48925788	NOT9_FAR91868	NOT9	117
48925789	NOT9_FAR91868	NOT9	100
48925790	NOT9_FAR91868	NOT9	50
48925791	NOT9_FAR91868	NOT9	118
48925792	NOT9_FAR91868	NOT9	120
48925793	NOT9_FAR91868	NOT9	65
48925794	NOT9_FAR91868	NOT9	45
48925795	NOT9_FAR91868	NOT9	106
48925796	NOT9_FAR91868	NOT9	67
48925797	NOT9_FAR91868	NOT9	19
48925798	NOT9_FAR91868	NOT9	119
48925799	NOT9_FAR91868	NOT9	38
48925800	NOT9_FAR91868	NOT9	32
48925801	NOT9_FAR91868	NOT9	49
48925802	NOT9_FAR91868	NOT9	84
48925803	NOT9_FAR91868	NOT9	121
48925804	NOT9_FAR91868	NOT9	140
48925805	NOT9_FAR91868	NOT9	103
48925806	NOT9_FAR91868	NOT9	95
48925807	NOT9_FAR91868	NOT9	60
48925808	NOT9_FAR91868	NOT9	58
48925809	NOT9_FAR91868	NOT9	69
48925810	NOT9_FAR91868	NOT9	35
48925811	NOT9_FAR91868	NOT9	146
48925812	NOT9_FAR91868	NOT9	76
48925813	NOT9_FAR91868	NOT9	35
48925814	NOT9_FAR91868	NOT9	85
48925815	NOT9_FAR91868	NOT9	81
48925816	NOT9_FAR91868	NOT9	30
48925817	NOT9_FAR91868	NOT9	68
48925818	NOT9_FAR91868	NOT9	75
48925819	NOT9_FAR91868	NOT9	50
48925820	NOT9_FAR91868	NOT9	73
48925821	NOT9_FAR91868	NOT9	40
48925822	NOT9_FAR91868	NOT9	58
48925823	NOT9_FAR91868	NOT9	78
48925824	NOT9_FAR91868	NOT9	38
48925825	NOT9_FAR91868	NOT9	60
48925826	NOT9_FAR91868	NOT9	100
48925827	NOT9_FAR91868	NOT9	141
48925828	NOT9_FAR91868	NOT9	35
48925829	NOT9_FAR91868	NOT9	116
48925830	NOT9_FAR91868	NOT9	54
48925831	NOT9_FAR91868	NOT9	44
48925832	NOT9_FAR91868	NOT9	66
48925833	NOT9_FAR91868	NOT9	64
48925834	NOT9_FAR91868	NOT9	82
48925835	NOT9_FAR91868	NOT9	195
48925836	NOT9_FAR91868	NOT9	176
48925837	NOT9_FAR91868	NOT9	110
48925838	NOT9_FAR91868	NOT9	32
48925839	NOT9_FAR91868	NOT9	123
48925840	NOT9_FAR91868	NOT9	70
48925841	NOT9_FAR91868	NOT9	22
48925842	NOT9_FAR91868	NOT9	178
48925843	NOT9_FAR91868	NOT9	108
48925844	NOT9_FAR91868	NOT9	29
48925845	NOT9_FAR91868	NOT9	80
48925846	NOT9_FAR91868	NOT9	75
48925847	NOT9_FAR91868	NOT9	103
48925848	NOT9_FAR91868	NOT9	125
48925849	NOT9_FAR91868	NOT9	75
48925850	NOT9_FAR91868	NOT9	67
48925851	NOT9_FAR91868	NOT9	73
48925852	NOT9_FAR91868	NOT9	132
48925853	NOT9_FAR91868	NOT9	69
48925854	NOT9_FAR91868	NOT9	100
48925855	NOT9_FAR91868	NOT9	85
48925856	NOT9_FAR91868	NOT9	78
48925857	NOT9_FAR91868	NOT9	37
48925858	NOT9_FAR91868	NOT9	63
48925859	NOT9_FAR91868	NOT9	182
48925860	NOT9_FAR91868	NOT9	38
48925861	NOT9_FAR91868	NOT9	145
48925862	NOT9_FAR91868	NOT9	116
48925863	NOT9_FAR91868	NOT9	58
48925864	NOT9_FAR91868	NOT9	46
48925865	NOT9_FAR91868	NOT9	92
48925866	NOT9_FAR91868	NOT9	139
48925867	NOT9_FAR91868	NOT9	164
48925868	NOT9_FAR91868	NOT9	56
48925869	NOT9_FAR91868	NOT9	111
48925870	NOT9_FAR91868	NOT9	61
48925871	NOT9_FAR91868	NOT9	112
48925872	NOT9_FAR91868	NOT9	61
48925873	NOT9_FAR91868	NOT9	62
48925874	NOT9_FAR91868	NOT9	55
48925875	NOT9_FAR91868	NOT9	78
48925876	NOT9_FAR91868	NOT9	130
48925877	NOT9_FAR91868	NOT9	106
48925878	NOT9_FAR91868	NOT9	86
48925879	NOT9_FAR91868	NOT9	78
48925880	NOT9_FAR91868	NOT9	94
48925881	NOT9_FAR91868	NOT9	39
48925882	NOT9_FAR91868	NOT9	113
48925883	NOT9_FAR91868	NOT9	32
48925884	NOT9_FAR91868	NOT9	51
48925885	NOT9_FAR91868	NOT9	116
48925886	NOT9_FAR91868	NOT9	74
48925887	NOT9_FAR91868	NOT9	100
48925888	NOT9_FAR91868	NOT9	129
48925889	NOT9_FAR91868	NOT9	63
48925890	NOT9_FAR91868	NOT9	149
48925891	NOT9_FAR91868	NOT9	29
48925892	NOT9_FAR91868	NOT9	35
48925893	NOT9_FAR91868	NOT9	60
48925894	NOT9_FAR91868	NOT9	65
48925895	NOT9_FAR91868	NOT9	16
48925896	NOT9_FAR91868	NOT9	82
48925897	NOT9_FAR91868	NOT9	135
48925898	NOT9_FAR91868	NOT9	53
48925899	NOT9_FAR91868	NOT9	30
48925900	NOT9_FAR91868	NOT9	87
48925901	NOT9_FAR91868	NOT9	130
48925902	NOT9_FAR91868	NOT9	118
48925903	NOT9_FAR91868	NOT9	55
48925904	NOT9_FAR91868	NOT9	135
48925905	NOT9_FAR91868	NOT9	140
48925906	NOT9_FAR91868	NOT9	57
48925907	NOT9_FAR91868	NOT9	36
48925908	NOT9_FAR91868	NOT9	81
48925909	NOT9_FAR91868	NOT9	62
48925910	NOT9_FAR91868	NOT9	53
48925911	NOT9_FAR91868	NOT9	87
48925912	NOT9_FAR91868	NOT9	123
48925913	NOT9_FAR91868	NOT9	139
48925914	NOT9_FAR91868	NOT9	45
48925915	NOT9_FAR91868	NOT9	71
48925916	NOT9_FAR91868	NOT9	86
48925917	NOT9_FAR91868	NOT9	96
48925918	NOT9_FAR91868	NOT9	89
48925919	NOT9_FAR91868	NOT9	34
48925920	NOT9_FAR91868	NOT9	67
48925921	NOT9_FAR91868	NOT9	76
48925922	NOT9_FAR91868	NOT9	116
48925923	NOT9_FAR91868	NOT9	39
48925924	NOT9_FAR91868	NOT9	70
48925925	NOT9_FAR91868	NOT9	95
48925926	NOT9_FAR91868	NOT9	25
48925927	NOT9_FAR91868	NOT9	52
48925928	NOT9_FAR91868	NOT9	106
48925929	NOT9_FAR91868	NOT9	115
48925930	NOT9_FAR91868	NOT9	90
48925931	NOT9_FAR91868	NOT9	50
48925932	NOT9_FAR91868	NOT9	162
48925933	NOT9_FAR91868	NOT9	71
48925934	NOT9_FAR91868	NOT9	65
48925935	NOT9_FAR91868	NOT9	41
48925936	NOT9_FAR91868	NOT9	112
48925937	NOT9_FAR91868	NOT9	92
48925938	NOT9_FAR91868	NOT9	102
48925939	NOT9_FAR91868	NOT9	121
48925940	NOT9_FAR91868	NOT9	89
48925941	NOT9_FAR91868	NOT9	58
48925942	NOT9_FAR91868	NOT9	37
48925943	NOT9_FAR91868	NOT9	84
48925944	NOT9_FAR91868	NOT9	63
48925945	NOT9_FAR91868	NOT9	33
48925946	NOT9_FAR91868	NOT9	54
48925947	NOT9_FAR91868	NOT9	107
48925948	NOT9_FAR91868	NOT9	52
48925949	NOT9_FAR91868	NOT9	70
48925950	NOT9_FAR91868	NOT9	74
48925951	NOT9_FAR91868	NOT9	187
48925952	NOT9_FAR91868	NOT9	13
48925953	NOT9_FAR91868	NOT9	78
48925954	NOT9_FAR91868	NOT9	41
48925955	NOT9_FAR91868	NOT9	97
48925956	NOT9_FAR91868	NOT9	78
48925957	NOT9_FAR91868	NOT9	47
48925958	NOT9_FAR91868	NOT9	124
48925959	NOT9_FAR91868	NOT9	97
48925960	NOT9_FAR91868	NOT9	118
48925961	NOT9_FAR91868	NOT9	67
48925962	NOT9_FAR91868	NOT9	102
48925963	NOT9_FAR91868	NOT9	107
48925964	NOT9_FAR91868	NOT9	142
48925965	NOT9_FAR91868	NOT9	60
48925966	NOT9_FAR91868	NOT9	75
48925967	NOT9_FAR91868	NOT9	65
48925968	NOT9_FAR91868	NOT9	50
48925969	NOT9_FAR91868	NOT9	44
48925970	NOT9_FAR91868	NOT9	148
48925971	NOT9_FAR91868	NOT9	26
48925972	NOT9_FAR91868	NOT9	101
48925973	NOT9_FAR91868	NOT9	37
48925974	NOT9_FAR91868	NOT9	43
48925975	NOT9_FAR91868	NOT9	42
48925976	NOT9_FAR91868	NOT9	44
48925977	NOT9_FAR91868	NOT9	131
48925978	NOT9_FAR91868	NOT9	46
48925979	NOT9_FAR91868	NOT9	56
48925980	NOT9_FAR91868	NOT9	84
48925981	NOT9_FAR91868	NOT9	43
48925982	NOT9_FAR91868	NOT9	122
48925983	NOT9_FAR91868	NOT9	39
48925984	NOT9_FAR91868	NOT9	114
48925985	NOT9_FAR91868	NOT9	41
48925986	NOT9_FAR91868	NOT9	29
48925987	NOT9_FAR91868	NOT9	22
48925988	NOT9_FAR91868	NOT9	124
48925989	NOT9_FAR91868	NOT9	49
48925990	NOT9_FAR91868	NOT9	35
48925991	NOT9_FAR91868	NOT9	12
48925992	NOT9_FAR91868	NOT9	71
48925993	NOT9_FAR91868	NOT9	69
48925994	NOT9_FAR91868	NOT9	76
48925995	NOT9_FAR91868	NOT9	89
48925996	NOT9_FAR91868	NOT9	135
48925997	NOT9_FAR91868	NOT9	29
48925998	NOT9_FAR91868	NOT9	108
48925999	NOT9_FAR91868	NOT9	35
48926000	NOT9_FAR91868	NOT9	54
48926001	NOT9_FAR91868	NOT9	71
48926002	NOT9_FAR91868	NOT9	67
48926003	NOT9_FAR91868	NOT9	80
48926004	NOT9_FAR91868	NOT9	105
48926005	NOT9_FAR91868	NOT9	68
48926006	NOT9_FAR91868	NOT9	54
48926007	NOT9_FAR91868	NOT9	80
48926008	NOT9_FAR91868	NOT9	56
48926009	NOT9_FAR91868	NOT9	80
48926010	NOT9_FAR91868	NOT9	147
48926011	NOT9_FAR91868	NOT9	38
48926012	NOT9_FAR91868	NOT9	78
48926013	NOT9_FAR91868	NOT9	92
48926014	NOT9_FAR91868	NOT9	46
48926015	NOT9_FAR91868	NOT9	47
48926016	NOT9_FAR91868	NOT9	29
48926017	NOT9_FAR91868	NOT9	56
48926018	NOT9_FAR91868	NOT9	33
48926019	NOT9_FAR91868	NOT9	73
48926020	NOT9_FAR91868	NOT9	57
48926021	NOT9_FAR91868	NOT9	37
48926022	NOT9_FAR91868	NOT9	95
48926023	NOT9_FAR91868	NOT9	122
48926024	NOT9_FAR91868	NOT9	115
48926025	NOT9_FAR91868	NOT9	109
48926026	NOT9_FAR91868	NOT9	86
48926027	NOT9_FAR91868	NOT9	65
48926028	NOT9_FAR91868	NOT9	111
48926029	NOT9_FAR91868	NOT9	104
48926030	NOT9_FAR91868	NOT9	126
48926031	NOT9_FAR91868	NOT9	63
48926032	NOT9_FAR91868	NOT9	148
48926033	NOT9_FAR91868	NOT9	69
48926034	NOT9_FAR91868	NOT9	39
48926035	NOT9_FAR91868	NOT9	78
48926036	NOT9_FAR91868	NOT9	51
48926037	NOT9_FAR91868	NOT9	122
48926038	NOT9_FAR91868	NOT9	35
48926039	NOT9_FAR91868	NOT9	76
48926040	NOT9_FAR91868	NOT9	134
48926041	NOT9_FAR91868	NOT9	65
48926042	NOT9_FAR91868	NOT9	59
48926043	NOT9_FAR91868	NOT9	74
48926044	NOT9_FAR91868	NOT9	99
48926045	NOT9_FAR91868	NOT9	143
48926046	NOT9_FAR91868	NOT9	63
48926047	NOT9_FAR91868	NOT9	140
48926048	NOT9_FAR91868	NOT9	43
48926049	NOT9_FAR91868	NOT9	71
48926050	NOT9_FAR91868	NOT9	58
48926051	NOT9_FAR91868	NOT9	81
48926052	NOT9_FAR91868	NOT9	61
48926053	NOT9_FAR91868	NOT9	104
48926054	NOT9_FAR91868	NOT9	105
48926055	NOT9_FAR91868	NOT9	71
48926056	NOT9_FAR91868	NOT9	26
48926057	NOT9_FAR91868	NOT9	58
48926058	NOT9_FAR91868	NOT9	37
48926059	NOT9_FAR91868	NOT9	60
48926060	NOT9_FAR91868	NOT9	71
48926061	NOT9_FAR91868	NOT9	99
48926062	NOT9_FAR91868	NOT9	85
48926063	NOT9_FAR91868	NOT9	109
48926064	NOT9_FAR91868	NOT9	57
48926065	NOT9_FAR91868	NOT9	70
48926066	NOT9_FAR91868	NOT9	58
48926067	NOT9_FAR91868	NOT9	96
48926068	NOT9_FAR91868	NOT9	92
48926069	NOT9_FAR91868	NOT9	72
48926070	NOT9_FAR91868	NOT9	54
48926071	NOT9_FAR91868	NOT9	69
48926072	NOT9_FAR91868	NOT9	129
48926073	NOT9_FAR91868	NOT9	160
48926074	NOT9_FAR91868	NOT9	46
48926075	NOT9_FAR91868	NOT9	98
48926076	NOT9_FAR91868	NOT9	80
48926077	NOT9_FAR91868	NOT9	72
48926078	NOT9_FAR91868	NOT9	57
48926079	NOT9_FAR91868	NOT9	75
48926080	NOT9_FAR91868	NOT9	73
48926081	NOT9_FAR91868	NOT9	65
48926082	NOT9_FAR91868	NOT9	77
48926083	NOT9_FAR91868	NOT9	55
48926084	NOT9_FAR91868	NOT9	78
48926085	NOT9_FAR91868	NOT9	90
48926086	NOT9_FAR91868	NOT9	31
48926087	NOT9_FAR91868	NOT9	41
48926088	NOT9_FAR91868	NOT9	82
48926089	NOT9_FAR91868	NOT9	40
48926090	NOT9_FAR91868	NOT9	112
48926091	NOT9_FAR91868	NOT9	70
48926092	NOT9_FAR91868	NOT9	119
48926093	NOT9_FAR91868	NOT9	53
48926094	NOT9_FAR91868	NOT9	136
48926095	NOT9_FAR91868	NOT9	100
48926096	NOT9_FAR91868	NOT9	49
48926097	NOT9_FAR91868	NOT9	39
48926098	NOT9_FAR91868	NOT9	82
48926099	NOT9_FAR91868	NOT9	50
48926100	NOT9_FAR91868	NOT9	9
48926101	NOT9_FAR91868	NOT9	99
48926102	NOT9_FAR91868	NOT9	21
48926103	NOT9_FAR91868	NOT9	85
48926104	NOT9_FAR91868	NOT9	65
48926105	NOT9_FAR91868	NOT9	89
48926106	NOT9_FAR91868	NOT9	54
48926107	NOT9_FAR91868	NOT9	56
48926108	NOT9_FAR91868	NOT9	116
48926109	NOT9_FAR91868	NOT9	49
48926110	NOT9_FAR91868	NOT9	84
48926111	NOT9_FAR91868	NOT9	22
48926112	NOT9_FAR91868	NOT9	53
48926113	NOT9_FAR91868	NOT9	102
48926114	NOT9_FAR91868	NOT9	106
48926115	NOT9_FAR91868	NOT9	97
48926116	NOT9_FAR91868	NOT9	77
48926117	NOT9_FAR91868	NOT9	75
48926118	NOT9_FAR91868	NOT9	52
48926119	NOT9_FAR91868	NOT9	41
48926120	NOT9_FAR91868	NOT9	33
48926121	NOT9_FAR91868	NOT9	71
48926122	NOT9_FAR91868	NOT9	29
48926123	NOT9_FAR91868	NOT9	72
48926124	NOT9_FAR91868	NOT9	34
48926125	NOT9_FAR91868	NOT9	57
48926126	NOT9_FAR91868	NOT9	58
48926127	NOT9_FAR91868	NOT9	58
48926128	NOT9_FAR91868	NOT9	11
48926129	NOT9_FAR91868	NOT9	34
48926130	NOT9_FAR91868	NOT9	34
48926131	NOT9_FAR91868	NOT9	59
48926132	NOT9_FAR91868	NOT9	38
48926133	NOT9_FAR91868	NOT9	39
48926134	NOT9_FAR91868	NOT9	63
48926135	NOT9_FAR91868	NOT9	44
48926136	NOT9_FAR91868	NOT9	48
48926137	NOT9_FAR91868	NOT9	67
48926138	NOT9_FAR91868	NOT9	82
48926139	NOT9_FAR91868	NOT9	33
48926140	NOT9_FAR91868	NOT9	51
48926141	NOT9_FAR91868	NOT9	26
48926142	NOT9_FAR91868	NOT9	35
48926143	NOT9_FAR91868	NOT9	56
48926144	NOT9_FAR91868	NOT9	33
48926145	NOT9_FAR91868	NOT9	74
48926146	NOT9_FAR91868	NOT9	48
48926147	NOT9_FAR91868	NOT9	30
48926148	NOT9_FAR91868	NOT9	34
48926149	NOT9_FAR91868	NOT9	52
48926150	NOT9_FAR91868	NOT9	129
48926151	NOT9_FAR91868	NOT9	59
48926152	NOT9_FAR91868	NOT9	39
48926153	NOT9_FAR91868	NOT9	27
48926154	NOT9_FAR91868	NOT9	38
48926155	NOT9_FAR91868	NOT9	36
48926156	NOT9_FAR91868	NOT9	57
48926157	NOT9_FAR91868	NOT9	115
48926158	NOT9_FAR91868	NOT9	80
48926159	NOT9_FAR91868	NOT9	52
48926160	NOT9_FAR91868	NOT9	57
48926161	NOT9_FAR91868	NOT9	74
48926162	NOT9_FAR91868	NOT9	70
48926163	NOT9_FAR91868	NOT9	84
48926164	NOT9_FAR91868	NOT9	90
48926165	NOT9_FAR91868	NOT9	113
48926166	NOT9_FAR91868	NOT9	7
48926167	NOT9_FAR91868	NOT9	12
48926168	NOT9_FAR91868	NOT9	10
48926169	NOT9_FAR91868	NOT9	72
48926170	NOT9_FAR91868	NOT9	255
48926171	NOT9_FAR91868	NOT9	8
48926172	NOT9_FAR91868	NOT9	111
48926173	NOT9_FAR91868	NOT9	26
48926174	NOT9_FAR91868	NOT9	9
48926175	NOT9_FAR91868	NOT9	43
48926176	NOT9_FAR91868	NOT9	181
48926177	NOT9_FAR91868	NOT9	60
48926178	NOT9_FAR91868	NOT9	107
48926179	NOT9_FAR91868	NOT9	74
48926180	NOT9_FAR91868	NOT9	53
48926181	NOT9_FAR91868	NOT9	41
48926182	NOT9_FAR91868	NOT9	32
48926183	NOT9_FAR91868	NOT9	181
48926184	NOT9_FAR91868	NOT9	131
48926185	NOT9_FAR91868	NOT9	38
48926186	NOT9_FAR91868	NOT9	55
48926187	NOT9_FAR91868	NOT9	40
48926188	NOT9_FAR91868	NOT9	49
48926189	NOT9_FAR91868	NOT9	70
48926190	NOT9_FAR91868	NOT9	100
48926191	NOT9_FAR91868	NOT9	82
48926192	NOT9_FAR91868	NOT9	32
48926193	NOT9_FAR91868	NOT9	22
48926194	NOT9_FAR91868	NOT9	178
48926195	NOT9_FAR91868	NOT9	75
48926196	NOT9_FAR91868	NOT9	78
48926197	NOT9_FAR91868	NOT9	46
48926198	NOT9_FAR91868	NOT9	56
48926199	NOT9_FAR91868	NOT9	111
48926200	NOT9_FAR91868	NOT9	55
48926201	NOT9_FAR91868	NOT9	82
48926202	NOT9_FAR91868	NOT9	53
48926203	NOT9_FAR91868	NOT9	118
48926204	NOT9_FAR91868	NOT9	123
48926205	NOT9_FAR91868	NOT9	162
48926206	NOT9_FAR91868	NOT9	121
48926207	NOT9_FAR91868	NOT9	58
48926208	NOT9_FAR91868	NOT9	13
48926209	NOT9_FAR91868	NOT9	80
48926210	NOT9_FAR91868	NOT9	126
48926211	NOT9_FAR91868	NOT9	76
48926212	NOT9_FAR91868	NOT9	134
48926213	NOT9_FAR91868	NOT9	10
48926214	NOT9_FAR91868	NOT9	12
48926215	NOT9_FAR91868	NOT9	8
48926216	NOT9_FAR91868	NOT9	72
48926217	NOT9_FAR91868	NOT9	7
48926218	NOT9_FAR91868	NOT9	8
48926219	NOT9_FAR91868	NOT9	26
48926220	NOT9_FAR91868	NOT9	43
48926221	NOT9_FAR91868	NOT9	144
48926222	NOT9_FAR91868	NOT9	144
48926223	NOT9_FAR91868	NOT9	144
48926224	NOT9_FAR91868	NOT9	144
48926225	NOT9_FAR91868	NOT9	144
48926226	NOT9_FAR91868	NOT9	56
48926227	NOT9_FAR91868	NOT9	62
48926228	NOT9_FAR91868	NOT9	151
48926229	NOT9_FAR91868	NOT9	144
48926230	NOT9_FAR91868	NOT9	127
48926231	NOT9_FAR91868	NOT9	105
48926232	NOT9_FAR91868	NOT9	143
48926233	NOT9_FAR91868	NOT9	37
48926234	NOT9_FAR91868	NOT9	152
48926235	NOT9_FAR91868	NOT9	31
48926236	NOT9_FAR91868	NOT9	50
48926237	NOT9_FAR91868	NOT9	105
48926238	NOT9_FAR91868	NOT9	31
48926239	NOT9_FAR91868	NOT9	50
48926240	NOT9_FAR91868	NOT9	31
48926241	NOT9_FAR91868	NOT9	50
48926242	NOT9_FAR91868	NOT9	143
48926243	NOT9_FAR91868	NOT9	37
48926244	NOT9_FAR91868	NOT9	152
48926245	NOT9_FAR91868	NOT9	31
48926246	NOT9_FAR91868	NOT9	50
48926247	NOT9_FAR91868	NOT9	105
48926248	NOT9_FAR91868	NOT9	143
48926249	NOT9_FAR91868	NOT9	37
48926250	NOT9_FAR91868	NOT9	152
48926251	NOT9_FAR91868	NOT9	31
48926252	NOT9_FAR91868	NOT9	50
48926253	NOT9_FAR91868	NOT9	105
48926254	NOT9_FAR91868	NOT9	37
48926255	NOT9_FAR91868	NOT9	152
48926256	NOT9_FAR91868	NOT9	143
48926257	NOT9_FAR91868	NOT9	37
48926258	NOT9_FAR91868	NOT9	152
48926259	NOT9_FAR91868	NOT9	50
48926260	NOT9_FAR91868	NOT9	31
48926261	NOT9_FAR91868	NOT9	105
48926262	NOT9_FAR91868	NOT9	143
48926263	NOT9_FAR91868	NOT9	105
48926264	NOT9_FAR91868	NOT9	143
48926265	NOT9_FAR91868	NOT9	37
48926266	NOT9_FAR91868	NOT9	152
48926267	NOT9_FAR91868	NOT9	94
48926268	NOT9_FAR91868	NOT9	74
48926269	NOT9_FAR91868	NOT9	74
48926270	NOT9_FAR91868	NOT9	329
48926271	NOT9_FAR91868	NOT9	65
48926272	NOT9_FAR91868	NOT9	101
48926273	NOT9_FAR91868	NOT9	162
48926274	NOT9_FAR91868	NOT9	264
48926275	NOT9_FAR91868	NOT9	104
48926276	NOT9_FAR91868	NOT9	329
48926277	NOT9_FAR91868	NOT9	65
48926278	NOT9_FAR91868	NOT9	101
48926279	NOT9_FAR91868	NOT9	162
48926280	NOT9_FAR91868	NOT9	264
48926281	NOT9_FAR91868	NOT9	104
48926282	NOT9_FAR91868	NOT9	329
48926283	NOT9_FAR91868	NOT9	65
48926284	NOT9_FAR91868	NOT9	101
48926285	NOT9_FAR91868	NOT9	162
48926286	NOT9_FAR91868	NOT9	264
48926287	NOT9_FAR91868	NOT9	104
48926288	NOT9_FAR91868	NOT9	329
48926289	NOT9_FAR91868	NOT9	65
48926290	NOT9_FAR91868	NOT9	101
48926291	NOT9_FAR91868	NOT9	162
48926292	NOT9_FAR91868	NOT9	264
48926293	NOT9_FAR91868	NOT9	104
48926294	NOT9_FAR91868	NOT9	329
48926295	NOT9_FAR91868	NOT9	65
48926296	NOT9_FAR91868	NOT9	101
48926297	NOT9_FAR91868	NOT9	162
48926298	NOT9_FAR91868	NOT9	264
48926299	NOT9_FAR91868	NOT9	104
48926300	NOT9_FAR91868	NOT9	148
48926301	NOT9_FAR91868	NOT9	148
48926302	NOT9_FAR91868	NOT9	148
48926303	NOT9_FAR91868	NOT9	148
48926304	NOT9_FAR91868	NOT9	148
48926305	NOT9_FAR91868	NOT9	148
48926306	NOT9_FAR91868	NOT9	113
48926307	NOT9_FAR91868	NOT9	251
48926308	NOT9_FAR91868	NOT9	139
48926309	NOT9_FAR91868	NOT9	226
48926310	NOT9_FAR91868	NOT9	209
48926311	NOT9_FAR91868	NOT9	155
48926312	NOT9_FAR91868	NOT9	209
48926313	NOT9_FAR91868	NOT9	61
48926314	NOT9_FAR91868	NOT9	77
48926315	NOT9_FAR91868	NOT9	63
48926316	NOT9_FAR91868	NOT9	209
48926317	NOT9_FAR91868	NOT9	209
48926318	NOT9_FAR91868	NOT9	71
48926319	NOT9_FAR91868	NOT9	209
48926320	NOT9_FAR91868	NOT9	200
48926321	NOT9_FAR91868	NOT9	181
48926322	NOT9_FAR91868	NOT9	121
48926323	NOT9_FAR91868	NOT9	266
48926324	NOT9_FAR91868	NOT9	101
48926325	NOT9_FAR91868	NOT9	266
48926326	NOT9_FAR91868	NOT9	101
48926327	NOT9_FAR91868	NOT9	266
48926328	NOT9_FAR91868	NOT9	266
48926329	NOT9_FAR91868	NOT9	266
48926330	NOT9_FAR91868	NOT9	266
48926331	NOT9_FAR91868	NOT9	189
48926332	NOT9_FAR91868	NOT9	309
48926333	NOT9_FAR91868	NOT9	235
48926334	NOT9_FAR91868	NOT9	134
48926335	NOT9_FAR91868	NOT9	189
48926336	NOT9_FAR91868	NOT9	338
48926337	NOT9_FAR91868	NOT9	338
48926338	NOT9_FAR91868	NOT9	209
48926339	NOT9_FAR91868	NOT9	97
48926340	NOT9_FAR91868	NOT9	209
48926341	NOT9_FAR91868	NOT9	51
48926342	NOT9_FAR91868	NOT9	155
48926343	NOT9_FAR91868	NOT9	52
48926344	NOT9_FAR91868	NOT9	50
48926345	NOT9_FAR91868	NOT9	54
48926346	NOT9_FAR91868	NOT9	63
48926347	NOT9_FAR91868	NOT9	97
48926348	NOT9_FAR91868	NOT9	71
48926349	NOT9_FAR91868	NOT9	155
48926350	NOT9_FAR91868	NOT9	111
48926351	NOT9_FAR91868	NOT9	52
48926352	NOT9_FAR91868	NOT9	50
48926353	NOT9_FAR91868	NOT9	104
48926354	NOT9_FAR91868	NOT9	77
48926355	NOT9_FAR91868	NOT9	123
48926356	NOT9_FAR91868	NOT9	56
48926357	NOT9_FAR91868	NOT9	209
48926358	NOT9_FAR91868	NOT9	56
48926359	NOT9_FAR91868	NOT9	77
48926360	NOT9_FAR91868	NOT9	61
48926361	NOT9_FAR91868	NOT9	54
48926362	NOT9_FAR91868	NOT9	104
48926363	NOT9_FAR91868	NOT9	59
48926364	NOT9_FAR91868	NOT9	77
48926365	NOT9_FAR91868	NOT9	63
48926366	NOT9_FAR91868	NOT9	209
48926367	NOT9_FAR91868	NOT9	209
48926368	NOT9_FAR91868	NOT9	56
48926369	NOT9_FAR91868	NOT9	97
48926370	NOT9_FAR91868	NOT9	71
48926371	NOT9_FAR91868	NOT9	51
48926372	NOT9_FAR91868	NOT9	13
48926373	NOT9_FAR91868	NOT9	64
48926374	NOT9_FAR91868	NOT9	52
48926375	NOT9_FAR91868	NOT9	111
48926376	NOT9_FAR91868	NOT9	13
48926377	NOT9_FAR91868	NOT9	52
48926378	NOT9_FAR91868	NOT9	64
48926379	NOT9_FAR91868	NOT9	24
48926380	NOT9_FAR91868	NOT9	59
48926381	NOT9_FAR91868	NOT9	77
48926382	NOT9_FAR91868	NOT9	62
48926383	NOT9_FAR91868	NOT9	63
48926384	NOT9_FAR91868	NOT9	52
48926385	NOT9_FAR91868	NOT9	52
48926386	NOT9_FAR91868	NOT9	54
48926387	NOT9_FAR91868	NOT9	59
48926388	NOT9_FAR91868	NOT9	123
48926389	NOT9_FAR91868	NOT9	62
48926390	NOT9_FAR91868	NOT9	52
48926391	NOT9_FAR91868	NOT9	56
48926392	NOT9_FAR91868	NOT9	97
48926393	NOT9_FAR91868	NOT9	52
48926394	NOT9_FAR91868	NOT9	50
48926395	NOT9_FAR91868	NOT9	64
48926396	NOT9_FAR91868	NOT9	24
48926397	NOT9_FAR91868	NOT9	104
48926398	NOT9_FAR91868	NOT9	77
48926399	NOT9_FAR91868	NOT9	123
48926400	NOT9_FAR91868	NOT9	62
48926401	NOT9_FAR91868	NOT9	52
48926402	NOT9_FAR91868	NOT9	56
48926403	NOT9_FAR91868	NOT9	97
48926404	NOT9_FAR91868	NOT9	155
48926405	NOT9_FAR91868	NOT9	104
48926406	NOT9_FAR91868	NOT9	77
48926407	NOT9_FAR91868	NOT9	61
48926408	NOT9_FAR91868	NOT9	13
48926409	NOT9_FAR91868	NOT9	62
48926410	NOT9_FAR91868	NOT9	52
48926411	NOT9_FAR91868	NOT9	50
48926412	NOT9_FAR91868	NOT9	64
48926413	NOT9_FAR91868	NOT9	24
48926414	NOT9_FAR91868	NOT9	54
48926415	NOT9_FAR91868	NOT9	59
48926416	NOT9_FAR91868	NOT9	123
48926417	NOT9_FAR91868	NOT9	63
48926418	NOT9_FAR91868	NOT9	13
48926419	NOT9_FAR91868	NOT9	50
48926420	NOT9_FAR91868	NOT9	24
48926421	NOT9_FAR91868	NOT9	54
48926422	NOT9_FAR91868	NOT9	59
48926423	NOT9_FAR91868	NOT9	77
48926424	NOT9_FAR91868	NOT9	123
48926425	NOT9_FAR91868	NOT9	62
48926426	NOT9_FAR91868	NOT9	51
48926427	NOT9_FAR91868	NOT9	51
48926428	NOT9_FAR91868	NOT9	51
48926429	NOT9_FAR91868	NOT9	13
48926430	NOT9_FAR91868	NOT9	64
48926431	NOT9_FAR91868	NOT9	24
48926432	NOT9_FAR91868	NOT9	54
48926433	NOT9_FAR91868	NOT9	59
48926434	NOT9_FAR91868	NOT9	62
48926435	NOT9_FAR91868	NOT9	63
48926436	NOT9_FAR91868	NOT9	71
48926437	NOT9_FAR91868	NOT9	51
48926438	NOT9_FAR91868	NOT9	52
48926439	NOT9_FAR91868	NOT9	13
48926440	NOT9_FAR91868	NOT9	50
48926441	NOT9_FAR91868	NOT9	64
48926442	NOT9_FAR91868	NOT9	24
48926443	NOT9_FAR91868	NOT9	104
48926444	NOT9_FAR91868	NOT9	77
48926445	NOT9_FAR91868	NOT9	123
48926446	NOT9_FAR91868	NOT9	52
48926447	NOT9_FAR91868	NOT9	209
48926448	NOT9_FAR91868	NOT9	97
48926449	NOT9_FAR91868	NOT9	104
48926450	NOT9_FAR91868	NOT9	77
48926451	NOT9_FAR91868	NOT9	56
48926452	NOT9_FAR91868	NOT9	71
48926453	NOT9_FAR91868	NOT9	71
48926454	NOT9_FAR91868	NOT9	218
48926455	NOT9_FAR91868	NOT9	300
48926456	NOT9_FAR91868	NOT9	17
48926457	NOT9_FAR91868	NOT9	48
48926458	NOT9_FAR91868	NOT9	104
48926459	NOT9_FAR91868	NOT9	176
48926460	NOT9_FAR91868	NOT9	60
48926461	NOT9_FAR91868	NOT9	61
48926462	NOT9_FAR91868	NOT9	111
48926463	NOT9_FAR91868	NOT9	146
48926464	NOT9_FAR91868	NOT9	117
48926465	NOT9_FAR91868	NOT9	24
48926466	NOT9_FAR91868	NOT9	157
48926467	NOT9_FAR91868	NOT9	83
48926468	NOT9_FAR91868	NOT9	225
48926469	NOT9_FAR91868	NOT9	150
48926470	NOT9_FAR91868	NOT9	266
48926471	NOT9_FAR91868	NOT9	236
48926472	NOT9_FAR91868	NOT9	54
48926473	NOT9_FAR91868	NOT9	331
48926474	NOT9_FAR91868	NOT9	178
48926475	NOT9_FAR91868	NOT9	382
48926476	NOT9_FAR91868	NOT9	108
48926477	NOT9_FAR91868	NOT9	314
48926478	NOT9_FAR91868	NOT9	58
48926479	NOT9_FAR91868	NOT9	91
48926480	NOT9_FAR91868	NOT9	187
48926481	NOT9_FAR91868	NOT9	137
48926482	NOT9_FAR91868	NOT9	143
48926483	NOT9_FAR91868	NOT9	17
48926484	NOT9_FAR91868	NOT9	104
48926485	NOT9_FAR91868	NOT9	176
48926486	NOT9_FAR91868	NOT9	60
48926487	NOT9_FAR91868	NOT9	61
48926488	NOT9_FAR91868	NOT9	111
48926489	NOT9_FAR91868	NOT9	146
48926490	NOT9_FAR91868	NOT9	117
48926491	NOT9_FAR91868	NOT9	24
48926492	NOT9_FAR91868	NOT9	157
48926493	NOT9_FAR91868	NOT9	83
48926494	NOT9_FAR91868	NOT9	175
48926495	NOT9_FAR91868	NOT9	124
48926496	NOT9_FAR91868	NOT9	69
48926497	NOT9_FAR91868	NOT9	129
48926498	NOT9_FAR91868	NOT9	51
48926499	NOT9_FAR91868	NOT9	107
48926500	NOT9_FAR91868	NOT9	163
48926501	NOT9_FAR91868	NOT9	96
48926502	NOT9_FAR91868	NOT9	66
48926503	NOT9_FAR91868	NOT9	169
48926504	NOT9_FAR91868	NOT9	136
48926505	NOT9_FAR91868	NOT9	263
48926506	NOT9_FAR91868	NOT9	222
48926507	NOT9_FAR91868	NOT9	77
48926508	NOT9_FAR91868	NOT9	170
48926509	NOT9_FAR91868	NOT9	28
48926510	NOT9_FAR91868	NOT9	28
48926511	NOT9_FAR91868	NOT9	175
48926512	NOT9_FAR91868	NOT9	124
48926513	NOT9_FAR91868	NOT9	69
48926514	NOT9_FAR91868	NOT9	129
48926515	NOT9_FAR91868	NOT9	51
48926516	NOT9_FAR91868	NOT9	107
48926517	NOT9_FAR91868	NOT9	163
48926518	NOT9_FAR91868	NOT9	96
48926519	NOT9_FAR91868	NOT9	66
48926520	NOT9_FAR91868	NOT9	169
48926521	NOT9_FAR91868	NOT9	136
48926522	NOT9_FAR91868	NOT9	263
48926523	NOT9_FAR91868	NOT9	222
48926524	NOT9_FAR91868	NOT9	77
48926525	NOT9_FAR91868	NOT9	170
48926526	NOT9_FAR91868	NOT9	28
48926527	NOT9_FAR91868	NOT9	28
48926528	NOT9_FAR91868	NOT9	129
48926529	NOT9_FAR91868	NOT9	124
48926530	NOT9_FAR91868	NOT9	175
48926531	NOT9_FAR91868	NOT9	69
48926532	NOT9_FAR91868	NOT9	51
48926533	NOT9_FAR91868	NOT9	107
48926534	NOT9_FAR91868	NOT9	163
48926535	NOT9_FAR91868	NOT9	96
48926536	NOT9_FAR91868	NOT9	66
48926537	NOT9_FAR91868	NOT9	169
48926538	NOT9_FAR91868	NOT9	136
48926539	NOT9_FAR91868	NOT9	263
48926540	NOT9_FAR91868	NOT9	222
48926541	NOT9_FAR91868	NOT9	77
48926542	NOT9_FAR91868	NOT9	170
48926543	NOT9_FAR91868	NOT9	28
48926544	NOT9_FAR91868	NOT9	28
48926545	NOT9_FAR91868	NOT9	66
48926546	NOT9_FAR91868	NOT9	169
48926547	NOT9_FAR91868	NOT9	263
48926548	NOT9_FAR91868	NOT9	222
48926549	NOT9_FAR91868	NOT9	77
48926550	NOT9_FAR91868	NOT9	170
48926551	NOT9_FAR91868	NOT9	28
48926552	NOT9_FAR91868	NOT9	28
48926553	NOT9_FAR91868	NOT9	175
48926554	NOT9_FAR91868	NOT9	124
48926555	NOT9_FAR91868	NOT9	69
48926556	NOT9_FAR91868	NOT9	129
48926557	NOT9_FAR91868	NOT9	51
48926558	NOT9_FAR91868	NOT9	107
48926559	NOT9_FAR91868	NOT9	28
48926560	NOT9_FAR91868	NOT9	28
48926561	NOT9_FAR91868	NOT9	175
48926562	NOT9_FAR91868	NOT9	124
48926563	NOT9_FAR91868	NOT9	129
48926564	NOT9_FAR91868	NOT9	163
48926565	NOT9_FAR91868	NOT9	96
48926566	NOT9_FAR91868	NOT9	66
48926567	NOT9_FAR91868	NOT9	169
48926568	NOT9_FAR91868	NOT9	136
48926569	NOT9_FAR91868	NOT9	263
48926570	NOT9_FAR91868	NOT9	222
48926571	NOT9_FAR91868	NOT9	77
48926572	NOT9_FAR91868	NOT9	170
48926573	NOT9_FAR91868	NOT9	28
48926574	NOT9_FAR91868	NOT9	28
48926575	NOT9_FAR91868	NOT9	175
48926576	NOT9_FAR91868	NOT9	124
48926577	NOT9_FAR91868	NOT9	69
48926578	NOT9_FAR91868	NOT9	129
48926579	NOT9_FAR91868	NOT9	51
48926580	NOT9_FAR91868	NOT9	107
48926581	NOT9_FAR91868	NOT9	163
48926582	NOT9_FAR91868	NOT9	96
48926583	NOT9_FAR91868	NOT9	66
48926584	NOT9_FAR91868	NOT9	169
48926585	NOT9_FAR91868	NOT9	136
48926586	NOT9_FAR91868	NOT9	263
48926587	NOT9_FAR91868	NOT9	222
48926588	NOT9_FAR91868	NOT9	77
48926589	NOT9_FAR91868	NOT9	170
48926590	NOT9_FAR91868	NOT9	163
48926591	NOT9_FAR91868	NOT9	96
48926592	NOT9_FAR91868	NOT9	136
48926593	NOT9_FAR91868	NOT9	51
48926594	NOT9_FAR91868	NOT9	107
48926595	NOT9_FAR91868	NOT9	69
48926596	NOT9_FAR91868	NOT9	74
48926597	NOT9_FAR91868	NOT9	39
48926598	NOT9_FAR91868	NOT9	51
48926599	NOT9_FAR91868	NOT9	70
48926600	NOT9_FAR91868	NOT9	57
48926601	NOT9_FAR91868	NOT9	41
48926602	NOT9_FAR91868	NOT9	73
48926603	NOT9_FAR91868	NOT9	89
48926604	NOT9_FAR91868	NOT9	54
48926605	NOT9_FAR91868	NOT9	50
48926606	NOT9_FAR91868	NOT9	373
48926607	NOT9_FAR91868	NOT9	126
48926608	NOT9_FAR91868	NOT9	127
48926609	NOT9_FAR91868	NOT9	74
48926610	NOT9_FAR91868	NOT9	176
48926611	NOT9_FAR91868	NOT9	74
48926612	NOT9_FAR91868	NOT9	111
48926613	NOT9_FAR91868	NOT9	63
48926614	NOT9_FAR91868	NOT9	161
48926615	NOT9_FAR91868	NOT9	132
48926616	NOT9_FAR91868	NOT9	11
48926617	NOT9_FAR91868	NOT9	131
48926618	NOT9_FAR91868	NOT9	46
48926619	NOT9_FAR91868	NOT9	175
48926620	NOT9_FAR91868	NOT9	58
48926621	NOT9_FAR91868	NOT9	67
48926622	NOT9_FAR91868	NOT9	96
48926623	NOT9_FAR91868	NOT9	41
48926624	NOT9_FAR91868	NOT9	108
48926625	NOT9_FAR91868	NOT9	126
48926626	NOT9_FAR91868	NOT9	127
48926627	NOT9_FAR91868	NOT9	36
48926628	NOT9_FAR91868	NOT9	74
48926629	NOT9_FAR91868	NOT9	176
48926630	NOT9_FAR91868	NOT9	74
48926631	NOT9_FAR91868	NOT9	111
48926632	NOT9_FAR91868	NOT9	63
48926633	NOT9_FAR91868	NOT9	161
48926634	NOT9_FAR91868	NOT9	132
48926635	NOT9_FAR91868	NOT9	11
48926636	NOT9_FAR91868	NOT9	131
48926637	NOT9_FAR91868	NOT9	46
48926638	NOT9_FAR91868	NOT9	175
48926639	NOT9_FAR91868	NOT9	58
48926640	NOT9_FAR91868	NOT9	67
48926641	NOT9_FAR91868	NOT9	96
48926642	NOT9_FAR91868	NOT9	48
48926643	NOT9_FAR91868	NOT9	41
48926644	NOT9_FAR91868	NOT9	108
48926645	NOT9_FAR91868	NOT9	25
48926646	NOT9_FAR91868	NOT9	247
48926647	NOT9_FAR91868	NOT9	74
48926648	NOT9_FAR91868	NOT9	112
48926649	NOT9_FAR91868	NOT9	177
48926650	NOT9_FAR91868	NOT9	106
48926651	NOT9_FAR91868	NOT9	357
48926652	NOT9_FAR91868	NOT9	138
48926653	NOT9_FAR91868	NOT9	111
48926654	NOT9_FAR91868	NOT9	120
48926655	NOT9_FAR91868	NOT9	112
48926656	NOT9_FAR91868	NOT9	177
48926657	NOT9_FAR91868	NOT9	106
48926658	NOT9_FAR91868	NOT9	357
48926659	NOT9_FAR91868	NOT9	138
48926660	NOT9_FAR91868	NOT9	111
48926661	NOT9_FAR91868	NOT9	120
48926662	NOT9_FAR91868	NOT9	112
48926663	NOT9_FAR91868	NOT9	177
48926664	NOT9_FAR91868	NOT9	106
48926665	NOT9_FAR91868	NOT9	357
48926666	NOT9_FAR91868	NOT9	138
48926667	NOT9_FAR91868	NOT9	111
48926668	NOT9_FAR91868	NOT9	120
48926669	NOT9_FAR91868	NOT9	112
48926670	NOT9_FAR91868	NOT9	177
48926671	NOT9_FAR91868	NOT9	106
48926672	NOT9_FAR91868	NOT9	357
48926673	NOT9_FAR91868	NOT9	138
48926674	NOT9_FAR91868	NOT9	111
48926675	NOT9_FAR91868	NOT9	120
48926676	NOT9_FAR91868	NOT9	112
48926677	NOT9_FAR91868	NOT9	105
48926678	NOT9_FAR91868	NOT9	102
48926679	NOT9_FAR91868	NOT9	185
48926680	NOT9_FAR91868	NOT9	20
48926681	NOT9_FAR91868	NOT9	149
48926682	NOT9_FAR91868	NOT9	231
48926683	NOT9_FAR91868	NOT9	138
48926684	NOT9_FAR91868	NOT9	88
48926685	NOT9_FAR91868	NOT9	91
48926686	NOT9_FAR91868	NOT9	149
48926687	NOT9_FAR91868	NOT9	82
48926688	NOT9_FAR91868	NOT9	85
48926689	NOT9_FAR91868	NOT9	129
48926690	NOT9_FAR91868	NOT9	84
48926691	NOT9_FAR91868	NOT9	195
48926692	NOT9_FAR91868	NOT9	42
48926693	NOT9_FAR91868	NOT9	94
48926694	NOT9_FAR91868	NOT9	65
48926695	NOT9_FAR91868	NOT9	91
48926696	NOT9_FAR91868	NOT9	87
48926697	NOT9_FAR91868	NOT9	91
48926698	NOT9_FAR91868	NOT9	116
48926699	NOT9_FAR91868	NOT9	50
48926700	NOT9_FAR91868	NOT9	178
48926701	NOT9_FAR91868	NOT9	96
48926702	NOT9_FAR91868	NOT9	149
48926703	NOT9_FAR91868	NOT9	42
48926704	NOT9_FAR91868	NOT9	200
48926705	NOT9_FAR91868	NOT9	82
48926706	NOT9_FAR91868	NOT9	38
48926707	NOT9_FAR91868	NOT9	224
48926708	NOT9_FAR91868	NOT9	167
48926709	NOT9_FAR91868	NOT9	42
48926710	NOT9_FAR91868	NOT9	57
48926711	NOT9_FAR91868	NOT9	353
48926712	NOT9_FAR91868	NOT9	52
48926713	NOT9_FAR91868	NOT9	70
48926714	NOT9_FAR91868	NOT9	111
48926715	NOT9_FAR91868	NOT9	132
48926716	NOT9_FAR91868	NOT9	40
48926717	NOT9_FAR91868	NOT9	41
48926718	NOT9_FAR91868	NOT9	55
48926719	NOT9_FAR91868	NOT9	44
48926720	NOT9_FAR91868	NOT9	99
48926721	NOT9_FAR91868	NOT9	231
48926722	NOT9_FAR91868	NOT9	32
48926723	NOT9_FAR91868	NOT9	222
48926724	NOT9_FAR91868	NOT9	45
48926725	NOT9_FAR91868	NOT9	135
48926726	NOT9_FAR91868	NOT9	79
48926727	NOT9_FAR91868	NOT9	156
48926728	NOT9_FAR91868	NOT9	21
48926729	NOT9_FAR91868	NOT9	249
48926730	NOT9_FAR91868	NOT9	111
48926731	NOT9_FAR91868	NOT9	20
48926732	NOT9_FAR91868	NOT9	149
48926733	NOT9_FAR91868	NOT9	231
48926734	NOT9_FAR91868	NOT9	138
48926735	NOT9_FAR91868	NOT9	88
48926736	NOT9_FAR91868	NOT9	91
48926737	NOT9_FAR91868	NOT9	149
48926738	NOT9_FAR91868	NOT9	82
48926739	NOT9_FAR91868	NOT9	85
48926740	NOT9_FAR91868	NOT9	129
48926741	NOT9_FAR91868	NOT9	84
48926742	NOT9_FAR91868	NOT9	195
48926743	NOT9_FAR91868	NOT9	42
48926744	NOT9_FAR91868	NOT9	94
48926745	NOT9_FAR91868	NOT9	65
48926746	NOT9_FAR91868	NOT9	91
48926747	NOT9_FAR91868	NOT9	87
48926748	NOT9_FAR91868	NOT9	91
48926749	NOT9_FAR91868	NOT9	116
48926750	NOT9_FAR91868	NOT9	50
48926751	NOT9_FAR91868	NOT9	178
48926752	NOT9_FAR91868	NOT9	96
48926753	NOT9_FAR91868	NOT9	149
48926754	NOT9_FAR91868	NOT9	42
48926755	NOT9_FAR91868	NOT9	200
48926756	NOT9_FAR91868	NOT9	82
48926757	NOT9_FAR91868	NOT9	38
48926758	NOT9_FAR91868	NOT9	224
48926759	NOT9_FAR91868	NOT9	167
48926760	NOT9_FAR91868	NOT9	42
48926761	NOT9_FAR91868	NOT9	57
48926762	NOT9_FAR91868	NOT9	353
48926763	NOT9_FAR91868	NOT9	52
48926764	NOT9_FAR91868	NOT9	70
48926765	NOT9_FAR91868	NOT9	111
48926766	NOT9_FAR91868	NOT9	132
48926767	NOT9_FAR91868	NOT9	40
48926768	NOT9_FAR91868	NOT9	41
48926769	NOT9_FAR91868	NOT9	55
48926770	NOT9_FAR91868	NOT9	44
48926771	NOT9_FAR91868	NOT9	99
48926772	NOT9_FAR91868	NOT9	231
48926773	NOT9_FAR91868	NOT9	32
48926774	NOT9_FAR91868	NOT9	222
48926775	NOT9_FAR91868	NOT9	45
48926776	NOT9_FAR91868	NOT9	135
48926777	NOT9_FAR91868	NOT9	79
48926778	NOT9_FAR91868	NOT9	156
48926779	NOT9_FAR91868	NOT9	21
48926780	NOT9_FAR91868	NOT9	249
48926781	NOT9_FAR91868	NOT9	111
48926782	NOT9_FAR91868	NOT9	119
48926783	NOT9_FAR91868	NOT9	54
48926784	NOT9_FAR91868	NOT9	58
48926785	NOT9_FAR91868	NOT9	103
48926786	NOT9_FAR91868	NOT9	66
48926787	NOT9_FAR91868	NOT9	97
48926788	NOT9_FAR91868	NOT9	154
48926789	NOT9_FAR91868	NOT9	107
48926790	NOT9_FAR91868	NOT9	115
48926791	NOT9_FAR91868	NOT9	70
48926792	NOT9_FAR91868	NOT9	73
48926793	NOT9_FAR91868	NOT9	172
48926794	NOT9_FAR91868	NOT9	62
48926795	NOT9_FAR91868	NOT9	130
48926796	NOT9_FAR91868	NOT9	97
48926797	NOT9_FAR91868	NOT9	51
48926798	NOT9_FAR91868	NOT9	109
48926799	NOT9_FAR91868	NOT9	84
48926800	NOT9_FAR91868	NOT9	105
48926801	NOT9_FAR91868	NOT9	64
48926802	NOT9_FAR91868	NOT9	84
48926803	NOT9_FAR91868	NOT9	62
48926804	NOT9_FAR91868	NOT9	57
48926805	NOT9_FAR91868	NOT9	104
48926806	NOT9_FAR91868	NOT9	139
48926807	NOT9_FAR91868	NOT9	64
48926808	NOT9_FAR91868	NOT9	72
48926809	NOT9_FAR91868	NOT9	97
48926810	NOT9_FAR91868	NOT9	166
48926811	NOT9_FAR91868	NOT9	45
48926812	NOT9_FAR91868	NOT9	65
48926813	NOT9_FAR91868	NOT9	54
48926814	NOT9_FAR91868	NOT9	67
48926815	NOT9_FAR91868	NOT9	80
48926816	NOT9_FAR91868	NOT9	73
48926817	NOT9_FAR91868	NOT9	37
48926818	NOT9_FAR91868	NOT9	99
48926819	NOT9_FAR91868	NOT9	21
48926820	NOT9_FAR91868	NOT9	141
48926821	NOT9_FAR91868	NOT9	70
48926822	NOT9_FAR91868	NOT9	115
48926823	NOT9_FAR91868	NOT9	123
48926824	NOT9_FAR91868	NOT9	150
48926825	NOT9_FAR91868	NOT9	92
48926826	NOT9_FAR91868	NOT9	65
48926827	NOT9_FAR91868	NOT9	43
48926828	NOT9_FAR91868	NOT9	34
48926829	NOT9_FAR91868	NOT9	101
48926830	NOT9_FAR91868	NOT9	93
48926831	NOT9_FAR91868	NOT9	97
48926832	NOT9_FAR91868	NOT9	40
48926833	NOT9_FAR91868	NOT9	57
48926834	NOT9_FAR91868	NOT9	58
48926835	NOT9_FAR91868	NOT9	50
48926836	NOT9_FAR91868	NOT9	113
48926837	NOT9_FAR91868	NOT9	123
48926838	NOT9_FAR91868	NOT9	52
48926839	NOT9_FAR91868	NOT9	99
48926840	NOT9_FAR91868	NOT9	124
48926841	NOT9_FAR91868	NOT9	142
48926842	NOT9_FAR91868	NOT9	12
48926843	NOT9_FAR91868	NOT9	76
48926844	NOT9_FAR91868	NOT9	31
48926845	NOT9_FAR91868	NOT9	109
48926846	NOT9_FAR91868	NOT9	67
48926847	NOT9_FAR91868	NOT9	66
48926848	NOT9_FAR91868	NOT9	166
48926849	NOT9_FAR91868	NOT9	195
48926850	NOT9_FAR91868	NOT9	19
48926851	NOT9_FAR91868	NOT9	42
48926852	NOT9_FAR91868	NOT9	82
48926853	NOT9_FAR91868	NOT9	139
48926854	NOT9_FAR91868	NOT9	63
48926855	NOT9_FAR91868	NOT9	57
48926856	NOT9_FAR91868	NOT9	40
48926857	NOT9_FAR91868	NOT9	87
48926858	NOT9_FAR91868	NOT9	38
48926859	NOT9_FAR91868	NOT9	60
48926860	NOT9_FAR91868	NOT9	69
48926861	NOT9_FAR91868	NOT9	13
48926862	NOT9_FAR91868	NOT9	40
48926863	NOT9_FAR91868	NOT9	88
48926864	NOT9_FAR91868	NOT9	144
48926865	NOT9_FAR91868	NOT9	117
48926866	NOT9_FAR91868	NOT9	48
48926867	NOT9_FAR91868	NOT9	51
48926868	NOT9_FAR91868	NOT9	105
48926869	NOT9_FAR91868	NOT9	104
48926870	NOT9_FAR91868	NOT9	17
48926871	NOT9_FAR91868	NOT9	139
48926872	NOT9_FAR91868	NOT9	139
48926873	NOT9_FAR91868	NOT9	91
48926874	NOT9_FAR91868	NOT9	44
48926875	NOT9_FAR91868	NOT9	53
48926876	NOT9_FAR91868	NOT9	92
48926877	NOT9_FAR91868	NOT9	87
48926878	NOT9_FAR91868	NOT9	92
48926879	NOT9_FAR91868	NOT9	202
48926880	NOT9_FAR91868	NOT9	129
48926881	NOT9_FAR91868	NOT9	61
48926882	NOT9_FAR91868	NOT9	90
48926883	NOT9_FAR91868	NOT9	101
48926884	NOT9_FAR91868	NOT9	77
48926885	NOT9_FAR91868	NOT9	57
48926886	NOT9_FAR91868	NOT9	142
48926887	NOT9_FAR91868	NOT9	60
48926888	NOT9_FAR91868	NOT9	57
48926889	NOT9_FAR91868	NOT9	41
48926890	NOT9_FAR91868	NOT9	52
48926891	NOT9_FAR91868	NOT9	100
48926892	NOT9_FAR91868	NOT9	129
48926893	NOT9_FAR91868	NOT9	98
48926894	NOT9_FAR91868	NOT9	184
48926895	NOT9_FAR91868	NOT9	90
48926896	NOT9_FAR91868	NOT9	91
48926897	NOT9_FAR91868	NOT9	151
48926898	NOT9_FAR91868	NOT9	147
48926899	NOT9_FAR91868	NOT9	50
48926900	NOT9_FAR91868	NOT9	41
48926901	NOT9_FAR91868	NOT9	29
48926902	NOT9_FAR91868	NOT9	110
48926903	NOT9_FAR91868	NOT9	116
48926904	NOT9_FAR91868	NOT9	32
48926905	NOT9_FAR91868	NOT9	214
48926906	NOT9_FAR91868	NOT9	55
48926907	NOT9_FAR91868	NOT9	49
48926908	NOT9_FAR91868	NOT9	46
48926909	NOT9_FAR91868	NOT9	77
48926910	NOT9_FAR91868	NOT9	44
48926911	NOT9_FAR91868	NOT9	97
48926912	NOT9_FAR91868	NOT9	115
48926913	NOT9_FAR91868	NOT9	25
48926914	NOT9_FAR91868	NOT9	79
48926915	NOT9_FAR91868	NOT9	78
48926916	NOT9_FAR91868	NOT9	48
48926917	NOT9_FAR91868	NOT9	42
48926918	NOT9_FAR91868	NOT9	62
48926919	NOT9_FAR91868	NOT9	59
48926920	NOT9_FAR91868	NOT9	61
48926921	NOT9_FAR91868	NOT9	63
48926922	NOT9_FAR91868	NOT9	66
48926923	NOT9_FAR91868	NOT9	97
48926924	NOT9_FAR91868	NOT9	120
48926925	NOT9_FAR91868	NOT9	39
48926926	NOT9_FAR91868	NOT9	57
48926927	NOT9_FAR91868	NOT9	68
48926928	NOT9_FAR91868	NOT9	98
48926929	NOT9_FAR91868	NOT9	76
48926930	NOT9_FAR91868	NOT9	66
48926931	NOT9_FAR91868	NOT9	59
48926932	NOT9_FAR91868	NOT9	118
48926933	NOT9_FAR91868	NOT9	133
48926934	NOT9_FAR91868	NOT9	93
48926935	NOT9_FAR91868	NOT9	89
48926936	NOT9_FAR91868	NOT9	120
48926937	NOT9_FAR91868	NOT9	53
48926938	NOT9_FAR91868	NOT9	95
48926939	NOT9_FAR91868	NOT9	113
48926940	NOT9_FAR91868	NOT9	35
48926941	NOT9_FAR91868	NOT9	126
48926942	NOT9_FAR91868	NOT9	87
48926943	NOT9_FAR91868	NOT9	48
48926944	NOT9_FAR91868	NOT9	70
48926945	NOT9_FAR91868	NOT9	104
48926946	NOT9_FAR91868	NOT9	70
48926947	NOT9_FAR91868	NOT9	48
48926948	NOT9_FAR91868	NOT9	82
48926949	NOT9_FAR91868	NOT9	107
48926950	NOT9_FAR91868	NOT9	70
48926951	NOT9_FAR91868	NOT9	91
48926952	NOT9_FAR91868	NOT9	124
48926953	NOT9_FAR91868	NOT9	131
48926954	NOT9_FAR91868	NOT9	117
48926955	NOT9_FAR91868	NOT9	85
48926956	NOT9_FAR91868	NOT9	77
48926957	NOT9_FAR91868	NOT9	98
48926958	NOT9_FAR91868	NOT9	78
48926959	NOT9_FAR91868	NOT9	38
48926960	NOT9_FAR91868	NOT9	63
48926961	NOT9_FAR91868	NOT9	107
48926962	NOT9_FAR91868	NOT9	68
48926963	NOT9_FAR91868	NOT9	97
48926964	NOT9_FAR91868	NOT9	135
48926965	NOT9_FAR91868	NOT9	72
48926966	NOT9_FAR91868	NOT9	81
48926967	NOT9_FAR91868	NOT9	59
48926968	NOT9_FAR91868	NOT9	33
48926969	NOT9_FAR91868	NOT9	71
48926970	NOT9_FAR91868	NOT9	75
48926971	NOT9_FAR91868	NOT9	132
48926972	NOT9_FAR91868	NOT9	71
48926973	NOT9_FAR91868	NOT9	129
48926974	NOT9_FAR91868	NOT9	141
48926975	NOT9_FAR91868	NOT9	161
48926976	NOT9_FAR91868	NOT9	39
48926977	NOT9_FAR91868	NOT9	61
48926978	NOT9_FAR91868	NOT9	188
48926979	NOT9_FAR91868	NOT9	141
48926980	NOT9_FAR91868	NOT9	110
48926981	NOT9_FAR91868	NOT9	136
48926982	NOT9_FAR91868	NOT9	115
48926983	NOT9_FAR91868	NOT9	139
48926984	NOT9_FAR91868	NOT9	81
48926985	NOT9_FAR91868	NOT9	51
48926986	NOT9_FAR91868	NOT9	80
48926987	NOT9_FAR91868	NOT9	77
48926988	NOT9_FAR91868	NOT9	81
48926989	NOT9_FAR91868	NOT9	103
48926990	NOT9_FAR91868	NOT9	122
48926991	NOT9_FAR91868	NOT9	262
48926992	NOT9_FAR91868	NOT9	84
48926993	NOT9_FAR91868	NOT9	97
48926994	NOT9_FAR91868	NOT9	130
48926995	NOT9_FAR91868	NOT9	125
48926996	NOT9_FAR91868	NOT9	133
48926997	NOT9_FAR91868	NOT9	94
48926998	NOT9_FAR91868	NOT9	98
48926999	NOT9_FAR91868	NOT9	87
48927000	NOT9_FAR91868	NOT9	57
48927001	NOT9_FAR91868	NOT9	124
48927002	NOT9_FAR91868	NOT9	89
48927003	NOT9_FAR91868	NOT9	77
48927004	NOT9_FAR91868	NOT9	131
48927005	NOT9_FAR91868	NOT9	49
48927006	NOT9_FAR91868	NOT9	50
48927007	NOT9_FAR91868	NOT9	66
48927008	NOT9_FAR91868	NOT9	112
48927009	NOT9_FAR91868	NOT9	55
48927010	NOT9_FAR91868	NOT9	100
48927011	NOT9_FAR91868	NOT9	150
48927012	NOT9_FAR91868	NOT9	113
48927013	NOT9_FAR91868	NOT9	33
48927014	NOT9_FAR91868	NOT9	71
48927015	NOT9_FAR91868	NOT9	32
48927016	NOT9_FAR91868	NOT9	93
48927017	NOT9_FAR91868	NOT9	137
48927018	NOT9_FAR91868	NOT9	42
48927019	NOT9_FAR91868	NOT9	132
48927020	NOT9_FAR91868	NOT9	198
48927021	NOT9_FAR91868	NOT9	60
48927022	NOT9_FAR91868	NOT9	99
48927023	NOT9_FAR91868	NOT9	165
48927024	NOT9_FAR91868	NOT9	134
48927025	NOT9_FAR91868	NOT9	101
48927026	NOT9_FAR91868	NOT9	62
48927027	NOT9_FAR91868	NOT9	93
48927028	NOT9_FAR91868	NOT9	75
48927029	NOT9_FAR91868	NOT9	122
48927030	NOT9_FAR91868	NOT9	37
48927031	NOT9_FAR91868	NOT9	69
48927032	NOT9_FAR91868	NOT9	89
48927033	NOT9_FAR91868	NOT9	112
48927034	NOT9_FAR91868	NOT9	28
48927035	NOT9_FAR91868	NOT9	32
48927036	NOT9_FAR91868	NOT9	142
48927037	NOT9_FAR91868	NOT9	75
48927038	NOT9_FAR91868	NOT9	51
48927039	NOT9_FAR91868	NOT9	159
48927040	NOT9_FAR91868	NOT9	115
48927041	NOT9_FAR91868	NOT9	61
48927042	NOT9_FAR91868	NOT9	33
48927043	NOT9_FAR91868	NOT9	56
48927044	NOT9_FAR91868	NOT9	84
48927045	NOT9_FAR91868	NOT9	97
48927046	NOT9_FAR91868	NOT9	62
48927047	NOT9_FAR91868	NOT9	121
48927048	NOT9_FAR91868	NOT9	92
48927049	NOT9_FAR91868	NOT9	29
48927050	NOT9_FAR91868	NOT9	134
48927051	NOT9_FAR91868	NOT9	25
48927052	NOT9_FAR91868	NOT9	106
48927053	NOT9_FAR91868	NOT9	134
48927054	NOT9_FAR91868	NOT9	134
48927055	NOT9_FAR91868	NOT9	132
48927056	NOT9_FAR91868	NOT9	133
48927057	NOT9_FAR91868	NOT9	59
48927058	NOT9_FAR91868	NOT9	119
48927059	NOT9_FAR91868	NOT9	133
48927060	NOT9_FAR91868	NOT9	75
48927061	NOT9_FAR91868	NOT9	115
48927062	NOT9_FAR91868	NOT9	104
48927063	NOT9_FAR91868	NOT9	111
48927064	NOT9_FAR91868	NOT9	41
48927065	NOT9_FAR91868	NOT9	77
48927066	NOT9_FAR91868	NOT9	110
48927067	NOT9_FAR91868	NOT9	76
48927068	NOT9_FAR91868	NOT9	30
48927069	NOT9_FAR91868	NOT9	59
48927070	NOT9_FAR91868	NOT9	115
48927071	NOT9_FAR91868	NOT9	121
48927072	NOT9_FAR91868	NOT9	35
48927073	NOT9_FAR91868	NOT9	41
48927074	NOT9_FAR91868	NOT9	82
48927075	NOT9_FAR91868	NOT9	40
48927076	NOT9_FAR91868	NOT9	117
48927077	NOT9_FAR91868	NOT9	101
48927078	NOT9_FAR91868	NOT9	123
48927079	NOT9_FAR91868	NOT9	101
48927080	NOT9_FAR91868	NOT9	99
48927081	NOT9_FAR91868	NOT9	51
48927082	NOT9_FAR91868	NOT9	100
48927083	NOT9_FAR91868	NOT9	68
48927084	NOT9_FAR91868	NOT9	88
48927085	NOT9_FAR91868	NOT9	46
48927086	NOT9_FAR91868	NOT9	83
48927087	NOT9_FAR91868	NOT9	129
48927088	NOT9_FAR91868	NOT9	82
48927089	NOT9_FAR91868	NOT9	112
48927090	NOT9_FAR91868	NOT9	47
48927091	NOT9_FAR91868	NOT9	51
48927092	NOT9_FAR91868	NOT9	41
48927093	NOT9_FAR91868	NOT9	141
48927094	NOT9_FAR91868	NOT9	81
48927095	NOT9_FAR91868	NOT9	124
48927096	NOT9_FAR91868	NOT9	96
48927097	NOT9_FAR91868	NOT9	160
48927098	NOT9_FAR91868	NOT9	29
48927099	NOT9_FAR91868	NOT9	85
48927100	NOT9_FAR91868	NOT9	69
48927101	NOT9_FAR91868	NOT9	22
48927102	NOT9_FAR91868	NOT9	145
48927103	NOT9_FAR91868	NOT9	31
48927104	NOT9_FAR91868	NOT9	73
48927105	NOT9_FAR91868	NOT9	71
48927106	NOT9_FAR91868	NOT9	54
48927107	NOT9_FAR91868	NOT9	93
48927108	NOT9_FAR91868	NOT9	110
48927109	NOT9_FAR91868	NOT9	38
48927110	NOT9_FAR91868	NOT9	72
48927111	NOT9_FAR91868	NOT9	38
48927112	NOT9_FAR91868	NOT9	60
48927113	NOT9_FAR91868	NOT9	73
48927114	NOT9_FAR91868	NOT9	114
48927115	NOT9_FAR91868	NOT9	62
48927116	NOT9_FAR91868	NOT9	36
48927117	NOT9_FAR91868	NOT9	86
48927118	NOT9_FAR91868	NOT9	13
48927119	NOT9_FAR91868	NOT9	51
48927120	NOT9_FAR91868	NOT9	89
48927121	NOT9_FAR91868	NOT9	92
48927122	NOT9_FAR91868	NOT9	94
48927123	NOT9_FAR91868	NOT9	50
48927124	NOT9_FAR91868	NOT9	105
48927125	NOT9_FAR91868	NOT9	82
48927126	NOT9_FAR91868	NOT9	69
48927127	NOT9_FAR91868	NOT9	54
48927128	NOT9_FAR91868	NOT9	24
48927129	NOT9_FAR91868	NOT9	94
48927130	NOT9_FAR91868	NOT9	111
48927131	NOT9_FAR91868	NOT9	43
48927132	NOT9_FAR91868	NOT9	144
48927133	NOT9_FAR91868	NOT9	94
48927134	NOT9_FAR91868	NOT9	89
48927135	NOT9_FAR91868	NOT9	124
48927136	NOT9_FAR91868	NOT9	73
48927137	NOT9_FAR91868	NOT9	173
48927138	NOT9_FAR91868	NOT9	10
48927139	NOT9_FAR91868	NOT9	230
48927140	NOT9_FAR91868	NOT9	61
48927141	NOT9_FAR91868	NOT9	69
48927142	NOT9_FAR91868	NOT9	46
48927143	NOT9_FAR91868	NOT9	129
48927144	NOT9_FAR91868	NOT9	107
48927145	NOT9_FAR91868	NOT9	47
48927146	NOT9_FAR91868	NOT9	97
48927147	NOT9_FAR91868	NOT9	59
48927148	NOT9_FAR91868	NOT9	84
48927149	NOT9_FAR91868	NOT9	107
48927150	NOT9_FAR91868	NOT9	53
48927151	NOT9_FAR91868	NOT9	80
48927152	NOT9_FAR91868	NOT9	52
48927153	NOT9_FAR91868	NOT9	115
48927154	NOT9_FAR91868	NOT9	84
48927155	NOT9_FAR91868	NOT9	36
48927156	NOT9_FAR91868	NOT9	34
48927157	NOT9_FAR91868	NOT9	27
48927158	NOT9_FAR91868	NOT9	69
48927159	NOT9_FAR91868	NOT9	159
48927160	NOT9_FAR91868	NOT9	160
48927161	NOT9_FAR91868	NOT9	47
48927162	NOT9_FAR91868	NOT9	37
48927163	NOT9_FAR91868	NOT9	135
48927164	NOT9_FAR91868	NOT9	61
48927165	NOT9_FAR91868	NOT9	98
48927166	NOT9_FAR91868	NOT9	75
48927167	NOT9_FAR91868	NOT9	101
48927168	NOT9_FAR91868	NOT9	84
48927169	NOT9_FAR91868	NOT9	141
48927170	NOT9_FAR91868	NOT9	113
48927171	NOT9_FAR91868	NOT9	90
48927172	NOT9_FAR91868	NOT9	42
48927173	NOT9_FAR91868	NOT9	62
48927174	NOT9_FAR91868	NOT9	80
48927175	NOT9_FAR91868	NOT9	104
48927176	NOT9_FAR91868	NOT9	92
48927177	NOT9_FAR91868	NOT9	30
48927178	NOT9_FAR91868	NOT9	164
48927179	NOT9_FAR91868	NOT9	84
48927180	NOT9_FAR91868	NOT9	37
48927181	NOT9_FAR91868	NOT9	45
48927182	NOT9_FAR91868	NOT9	57
48927183	NOT9_FAR91868	NOT9	70
48927184	NOT9_FAR91868	NOT9	34
48927185	NOT9_FAR91868	NOT9	51
48927186	NOT9_FAR91868	NOT9	32
48927187	NOT9_FAR91868	NOT9	116
48927188	NOT9_FAR91868	NOT9	105
48927189	NOT9_FAR91868	NOT9	126
48927190	NOT9_FAR91868	NOT9	56
48927191	NOT9_FAR91868	NOT9	7
48927192	NOT9_FAR91868	NOT9	58
48927193	NOT9_FAR91868	NOT9	23
48927194	NOT9_FAR91868	NOT9	25
48927195	NOT9_FAR91868	NOT9	64
48927196	NOT9_FAR91868	NOT9	46
48927197	NOT9_FAR91868	NOT9	54
48927198	NOT9_FAR91868	NOT9	79
48927199	NOT9_FAR91868	NOT9	50
48927200	NOT9_FAR91868	NOT9	51
48927201	NOT9_FAR91868	NOT9	77
48927202	NOT9_FAR91868	NOT9	94
48927203	NOT9_FAR91868	NOT9	192
48927204	NOT9_FAR91868	NOT9	59
48927205	NOT9_FAR91868	NOT9	22
48927206	NOT9_FAR91868	NOT9	43
48927207	NOT9_FAR91868	NOT9	26
48927208	NOT9_FAR91868	NOT9	48
48927209	NOT9_FAR91868	NOT9	180
48927210	NOT9_FAR91868	NOT9	156
48927211	NOT9_FAR91868	NOT9	57
48927212	NOT9_FAR91868	NOT9	33
48927213	NOT9_FAR91868	NOT9	24
48927214	NOT9_FAR91868	NOT9	35
48927215	NOT9_FAR91868	NOT9	70
48927216	NOT9_FAR91868	NOT9	91
48927217	NOT9_FAR91868	NOT9	47
48927218	NOT9_FAR91868	NOT9	101
48927219	NOT9_FAR91868	NOT9	51
48927220	NOT9_FAR91868	NOT9	84
48927221	NOT9_FAR91868	NOT9	70
48927222	NOT9_FAR91868	NOT9	42
48927223	NOT9_FAR91868	NOT9	35
48927224	NOT9_FAR91868	NOT9	206
48927225	NOT9_FAR91868	NOT9	30
48927226	NOT9_FAR91868	NOT9	121
48927227	NOT9_FAR91868	NOT9	99
48927228	NOT9_FAR91868	NOT9	112
48927229	NOT9_FAR91868	NOT9	151
48927230	NOT9_FAR91868	NOT9	179
48927231	NOT9_FAR91868	NOT9	72
48927232	NOT9_FAR91868	NOT9	94
48927233	NOT9_FAR91868	NOT9	65
48927234	NOT9_FAR91868	NOT9	69
48927235	NOT9_FAR91868	NOT9	119
48927236	NOT9_FAR91868	NOT9	64
48927237	NOT9_FAR91868	NOT9	56
48927238	NOT9_FAR91868	NOT9	73
48927239	NOT9_FAR91868	NOT9	51
48927240	NOT9_FAR91868	NOT9	85
48927241	NOT9_FAR91868	NOT9	25
48927242	NOT9_FAR91868	NOT9	84
48927243	NOT9_FAR91868	NOT9	60
48927244	NOT9_FAR91868	NOT9	98
48927245	NOT9_FAR91868	NOT9	83
48927246	NOT9_FAR91868	NOT9	54
48927247	NOT9_FAR91868	NOT9	54
48927248	NOT9_FAR91868	NOT9	98
48927249	NOT9_FAR91868	NOT9	70
48927250	NOT9_FAR91868	NOT9	79
48927251	NOT9_FAR91868	NOT9	76
48927252	NOT9_FAR91868	NOT9	62
48927253	NOT9_FAR91868	NOT9	94
48927254	NOT9_FAR91868	NOT9	35
48927255	NOT9_FAR91868	NOT9	49
48927256	NOT9_FAR91868	NOT9	75
48927257	NOT9_FAR91868	NOT9	60
48927258	NOT9_FAR91868	NOT9	50
48927259	NOT9_FAR91868	NOT9	24
48927260	NOT9_FAR91868	NOT9	14
48927261	NOT9_FAR91868	NOT9	20
48927262	NOT9_FAR91868	NOT9	67
48927263	NOT9_FAR91868	NOT9	85
48927264	NOT9_FAR91868	NOT9	53
48927265	NOT9_FAR91868	NOT9	28
48927266	NOT9_FAR91868	NOT9	21
48927267	NOT9_FAR91868	NOT9	68
48927268	NOT9_FAR91868	NOT9	13
48927269	NOT9_FAR91868	NOT9	64
48927270	NOT9_FAR91868	NOT9	105
48927271	NOT9_FAR91868	NOT9	53
48927272	NOT9_FAR91868	NOT9	11
48927273	NOT9_FAR91868	NOT9	113
48927274	NOT9_FAR91868	NOT9	23
48927275	NOT9_FAR91868	NOT9	49
48927276	NOT9_FAR91868	NOT9	54
48927277	NOT9_FAR91868	NOT9	29
48927278	NOT9_FAR91868	NOT9	135
48927279	NOT9_FAR91868	NOT9	47
48927280	NOT9_FAR91868	NOT9	77
48927281	NOT9_FAR91868	NOT9	52
48927282	NOT9_FAR91868	NOT9	33
48927283	NOT9_FAR91868	NOT9	15
48927284	NOT9_FAR91868	NOT9	72
48927285	NOT9_FAR91868	NOT9	202
48927286	NOT9_FAR91868	NOT9	50
48927287	NOT9_FAR91868	NOT9	107
48927288	NOT9_FAR91868	NOT9	119
48927289	NOT9_FAR91868	NOT9	66
48927290	NOT9_FAR91868	NOT9	70
48927291	NOT9_FAR91868	NOT9	58
48927292	NOT9_FAR91868	NOT9	73
48927293	NOT9_FAR91868	NOT9	54
48927294	NOT9_FAR91868	NOT9	81
48927295	NOT9_FAR91868	NOT9	103
48927296	NOT9_FAR91868	NOT9	230
48927297	NOT9_FAR91868	NOT9	172
48927298	NOT9_FAR91868	NOT9	62
48927299	NOT9_FAR91868	NOT9	130
48927300	NOT9_FAR91868	NOT9	97
48927301	NOT9_FAR91868	NOT9	51
48927302	NOT9_FAR91868	NOT9	115
48927303	NOT9_FAR91868	NOT9	109
48927304	NOT9_FAR91868	NOT9	84
48927305	NOT9_FAR91868	NOT9	105
48927306	NOT9_FAR91868	NOT9	64
48927307	NOT9_FAR91868	NOT9	84
48927308	NOT9_FAR91868	NOT9	62
48927309	NOT9_FAR91868	NOT9	57
48927310	NOT9_FAR91868	NOT9	104
48927311	NOT9_FAR91868	NOT9	139
48927312	NOT9_FAR91868	NOT9	64
48927313	NOT9_FAR91868	NOT9	72
48927314	NOT9_FAR91868	NOT9	97
48927315	NOT9_FAR91868	NOT9	166
48927316	NOT9_FAR91868	NOT9	45
48927317	NOT9_FAR91868	NOT9	65
48927318	NOT9_FAR91868	NOT9	54
48927319	NOT9_FAR91868	NOT9	67
48927320	NOT9_FAR91868	NOT9	80
48927321	NOT9_FAR91868	NOT9	73
48927322	NOT9_FAR91868	NOT9	37
48927323	NOT9_FAR91868	NOT9	99
48927324	NOT9_FAR91868	NOT9	21
48927325	NOT9_FAR91868	NOT9	53
48927326	NOT9_FAR91868	NOT9	141
48927327	NOT9_FAR91868	NOT9	11
48927328	NOT9_FAR91868	NOT9	70
48927329	NOT9_FAR91868	NOT9	115
48927330	NOT9_FAR91868	NOT9	123
48927331	NOT9_FAR91868	NOT9	150
48927332	NOT9_FAR91868	NOT9	92
48927333	NOT9_FAR91868	NOT9	65
48927334	NOT9_FAR91868	NOT9	43
48927335	NOT9_FAR91868	NOT9	34
48927336	NOT9_FAR91868	NOT9	101
48927337	NOT9_FAR91868	NOT9	93
48927338	NOT9_FAR91868	NOT9	97
48927339	NOT9_FAR91868	NOT9	40
48927340	NOT9_FAR91868	NOT9	57
48927341	NOT9_FAR91868	NOT9	58
48927342	NOT9_FAR91868	NOT9	50
48927343	NOT9_FAR91868	NOT9	113
48927344	NOT9_FAR91868	NOT9	123
48927345	NOT9_FAR91868	NOT9	52
48927346	NOT9_FAR91868	NOT9	99
48927347	NOT9_FAR91868	NOT9	124
48927348	NOT9_FAR91868	NOT9	142
48927349	NOT9_FAR91868	NOT9	12
48927350	NOT9_FAR91868	NOT9	76
48927351	NOT9_FAR91868	NOT9	31
48927352	NOT9_FAR91868	NOT9	109
48927353	NOT9_FAR91868	NOT9	67
48927354	NOT9_FAR91868	NOT9	66
48927355	NOT9_FAR91868	NOT9	166
48927356	NOT9_FAR91868	NOT9	195
48927357	NOT9_FAR91868	NOT9	19
48927358	NOT9_FAR91868	NOT9	42
48927359	NOT9_FAR91868	NOT9	82
48927360	NOT9_FAR91868	NOT9	139
48927361	NOT9_FAR91868	NOT9	63
48927362	NOT9_FAR91868	NOT9	57
48927363	NOT9_FAR91868	NOT9	40
48927364	NOT9_FAR91868	NOT9	87
48927365	NOT9_FAR91868	NOT9	38
48927366	NOT9_FAR91868	NOT9	60
48927367	NOT9_FAR91868	NOT9	69
48927368	NOT9_FAR91868	NOT9	154
48927369	NOT9_FAR91868	NOT9	13
48927370	NOT9_FAR91868	NOT9	40
48927371	NOT9_FAR91868	NOT9	88
48927372	NOT9_FAR91868	NOT9	144
48927373	NOT9_FAR91868	NOT9	117
48927374	NOT9_FAR91868	NOT9	48
48927375	NOT9_FAR91868	NOT9	51
48927376	NOT9_FAR91868	NOT9	91
48927377	NOT9_FAR91868	NOT9	105
48927378	NOT9_FAR91868	NOT9	104
48927379	NOT9_FAR91868	NOT9	17
48927380	NOT9_FAR91868	NOT9	139
48927381	NOT9_FAR91868	NOT9	139
48927382	NOT9_FAR91868	NOT9	91
48927383	NOT9_FAR91868	NOT9	44
48927384	NOT9_FAR91868	NOT9	53
48927385	NOT9_FAR91868	NOT9	92
48927386	NOT9_FAR91868	NOT9	87
48927387	NOT9_FAR91868	NOT9	92
48927388	NOT9_FAR91868	NOT9	202
48927389	NOT9_FAR91868	NOT9	129
48927390	NOT9_FAR91868	NOT9	95
48927391	NOT9_FAR91868	NOT9	61
48927392	NOT9_FAR91868	NOT9	90
48927393	NOT9_FAR91868	NOT9	101
48927394	NOT9_FAR91868	NOT9	77
48927395	NOT9_FAR91868	NOT9	57
48927396	NOT9_FAR91868	NOT9	142
48927397	NOT9_FAR91868	NOT9	60
48927398	NOT9_FAR91868	NOT9	57
48927399	NOT9_FAR91868	NOT9	41
48927400	NOT9_FAR91868	NOT9	52
48927401	NOT9_FAR91868	NOT9	100
48927402	NOT9_FAR91868	NOT9	129
48927403	NOT9_FAR91868	NOT9	98
48927404	NOT9_FAR91868	NOT9	184
48927405	NOT9_FAR91868	NOT9	90
48927406	NOT9_FAR91868	NOT9	91
48927407	NOT9_FAR91868	NOT9	151
48927408	NOT9_FAR91868	NOT9	185
48927409	NOT9_FAR91868	NOT9	147
48927410	NOT9_FAR91868	NOT9	50
48927411	NOT9_FAR91868	NOT9	41
48927412	NOT9_FAR91868	NOT9	29
48927413	NOT9_FAR91868	NOT9	97
48927414	NOT9_FAR91868	NOT9	110
48927415	NOT9_FAR91868	NOT9	116
48927416	NOT9_FAR91868	NOT9	32
48927417	NOT9_FAR91868	NOT9	214
48927418	NOT9_FAR91868	NOT9	55
48927419	NOT9_FAR91868	NOT9	49
48927420	NOT9_FAR91868	NOT9	46
48927421	NOT9_FAR91868	NOT9	77
48927422	NOT9_FAR91868	NOT9	44
48927423	NOT9_FAR91868	NOT9	97
48927424	NOT9_FAR91868	NOT9	115
48927425	NOT9_FAR91868	NOT9	25
48927426	NOT9_FAR91868	NOT9	79
48927427	NOT9_FAR91868	NOT9	78
48927428	NOT9_FAR91868	NOT9	48
48927429	NOT9_FAR91868	NOT9	70
48927430	NOT9_FAR91868	NOT9	73
48927431	NOT9_FAR91868	NOT9	42
48927432	NOT9_FAR91868	NOT9	150
48927433	NOT9_FAR91868	NOT9	62
48927434	NOT9_FAR91868	NOT9	84
48927435	NOT9_FAR91868	NOT9	59
48927436	NOT9_FAR91868	NOT9	135
48927437	NOT9_FAR91868	NOT9	61
48927438	NOT9_FAR91868	NOT9	63
48927439	NOT9_FAR91868	NOT9	119
48927440	NOT9_FAR91868	NOT9	56
48927441	NOT9_FAR91868	NOT9	66
48927442	NOT9_FAR91868	NOT9	36
48927443	NOT9_FAR91868	NOT9	97
48927444	NOT9_FAR91868	NOT9	120
48927445	NOT9_FAR91868	NOT9	39
48927446	NOT9_FAR91868	NOT9	57
48927447	NOT9_FAR91868	NOT9	68
48927448	NOT9_FAR91868	NOT9	98
48927449	NOT9_FAR91868	NOT9	76
48927450	NOT9_FAR91868	NOT9	66
48927451	NOT9_FAR91868	NOT9	59
48927452	NOT9_FAR91868	NOT9	118
48927453	NOT9_FAR91868	NOT9	133
48927454	NOT9_FAR91868	NOT9	93
48927455	NOT9_FAR91868	NOT9	90
48927456	NOT9_FAR91868	NOT9	89
48927457	NOT9_FAR91868	NOT9	120
48927458	NOT9_FAR91868	NOT9	53
48927459	NOT9_FAR91868	NOT9	95
48927460	NOT9_FAR91868	NOT9	113
48927461	NOT9_FAR91868	NOT9	35
48927462	NOT9_FAR91868	NOT9	126
48927463	NOT9_FAR91868	NOT9	141
48927464	NOT9_FAR91868	NOT9	87
48927465	NOT9_FAR91868	NOT9	48
48927466	NOT9_FAR91868	NOT9	70
48927467	NOT9_FAR91868	NOT9	104
48927468	NOT9_FAR91868	NOT9	70
48927469	NOT9_FAR91868	NOT9	48
48927470	NOT9_FAR91868	NOT9	82
48927471	NOT9_FAR91868	NOT9	107
48927472	NOT9_FAR91868	NOT9	70
48927473	NOT9_FAR91868	NOT9	91
48927474	NOT9_FAR91868	NOT9	124
48927475	NOT9_FAR91868	NOT9	131
48927476	NOT9_FAR91868	NOT9	134
48927477	NOT9_FAR91868	NOT9	47
48927478	NOT9_FAR91868	NOT9	96
48927479	NOT9_FAR91868	NOT9	117
48927480	NOT9_FAR91868	NOT9	85
48927481	NOT9_FAR91868	NOT9	77
48927482	NOT9_FAR91868	NOT9	98
48927483	NOT9_FAR91868	NOT9	78
48927484	NOT9_FAR91868	NOT9	38
48927485	NOT9_FAR91868	NOT9	63
48927486	NOT9_FAR91868	NOT9	107
48927487	NOT9_FAR91868	NOT9	68
48927488	NOT9_FAR91868	NOT9	97
48927489	NOT9_FAR91868	NOT9	135
48927490	NOT9_FAR91868	NOT9	72
48927491	NOT9_FAR91868	NOT9	81
48927492	NOT9_FAR91868	NOT9	59
48927493	NOT9_FAR91868	NOT9	33
48927494	NOT9_FAR91868	NOT9	69
48927495	NOT9_FAR91868	NOT9	71
48927496	NOT9_FAR91868	NOT9	75
48927497	NOT9_FAR91868	NOT9	132
48927498	NOT9_FAR91868	NOT9	71
48927499	NOT9_FAR91868	NOT9	129
48927500	NOT9_FAR91868	NOT9	141
48927501	NOT9_FAR91868	NOT9	161
48927502	NOT9_FAR91868	NOT9	88
48927503	NOT9_FAR91868	NOT9	42
48927504	NOT9_FAR91868	NOT9	149
48927505	NOT9_FAR91868	NOT9	39
48927506	NOT9_FAR91868	NOT9	61
48927507	NOT9_FAR91868	NOT9	188
48927508	NOT9_FAR91868	NOT9	42
48927509	NOT9_FAR91868	NOT9	77
48927510	NOT9_FAR91868	NOT9	110
48927511	NOT9_FAR91868	NOT9	35
48927512	NOT9_FAR91868	NOT9	89
48927513	NOT9_FAR91868	NOT9	136
48927514	NOT9_FAR91868	NOT9	30
48927515	NOT9_FAR91868	NOT9	62
48927516	NOT9_FAR91868	NOT9	115
48927517	NOT9_FAR91868	NOT9	51
48927518	NOT9_FAR91868	NOT9	139
48927519	NOT9_FAR91868	NOT9	81
48927520	NOT9_FAR91868	NOT9	51
48927521	NOT9_FAR91868	NOT9	55
48927522	NOT9_FAR91868	NOT9	80
48927523	NOT9_FAR91868	NOT9	77
48927524	NOT9_FAR91868	NOT9	81
48927525	NOT9_FAR91868	NOT9	103
48927526	NOT9_FAR91868	NOT9	122
48927527	NOT9_FAR91868	NOT9	47
48927528	NOT9_FAR91868	NOT9	37
48927529	NOT9_FAR91868	NOT9	98
48927530	NOT9_FAR91868	NOT9	78
48927531	NOT9_FAR91868	NOT9	262
48927532	NOT9_FAR91868	NOT9	84
48927533	NOT9_FAR91868	NOT9	97
48927534	NOT9_FAR91868	NOT9	62
48927535	NOT9_FAR91868	NOT9	130
48927536	NOT9_FAR91868	NOT9	137
48927537	NOT9_FAR91868	NOT9	125
48927538	NOT9_FAR91868	NOT9	133
48927539	NOT9_FAR91868	NOT9	35
48927540	NOT9_FAR91868	NOT9	94
48927541	NOT9_FAR91868	NOT9	75
48927542	NOT9_FAR91868	NOT9	126
48927543	NOT9_FAR91868	NOT9	98
48927544	NOT9_FAR91868	NOT9	87
48927545	NOT9_FAR91868	NOT9	57
48927546	NOT9_FAR91868	NOT9	41
48927547	NOT9_FAR91868	NOT9	23
48927548	NOT9_FAR91868	NOT9	124
48927549	NOT9_FAR91868	NOT9	89
48927550	NOT9_FAR91868	NOT9	77
48927551	NOT9_FAR91868	NOT9	131
48927552	NOT9_FAR91868	NOT9	50
48927553	NOT9_FAR91868	NOT9	49
48927554	NOT9_FAR91868	NOT9	50
48927555	NOT9_FAR91868	NOT9	37
48927556	NOT9_FAR91868	NOT9	66
48927557	NOT9_FAR91868	NOT9	112
48927558	NOT9_FAR91868	NOT9	100
48927559	NOT9_FAR91868	NOT9	46
48927560	NOT9_FAR91868	NOT9	113
48927561	NOT9_FAR91868	NOT9	33
48927562	NOT9_FAR91868	NOT9	71
48927563	NOT9_FAR91868	NOT9	32
48927564	NOT9_FAR91868	NOT9	93
48927565	NOT9_FAR91868	NOT9	132
48927566	NOT9_FAR91868	NOT9	198
48927567	NOT9_FAR91868	NOT9	93
48927568	NOT9_FAR91868	NOT9	60
48927569	NOT9_FAR91868	NOT9	64
48927570	NOT9_FAR91868	NOT9	54
48927571	NOT9_FAR91868	NOT9	43
48927572	NOT9_FAR91868	NOT9	41
48927573	NOT9_FAR91868	NOT9	99
48927574	NOT9_FAR91868	NOT9	165
48927575	NOT9_FAR91868	NOT9	101
48927576	NOT9_FAR91868	NOT9	111
48927577	NOT9_FAR91868	NOT9	122
48927578	NOT9_FAR91868	NOT9	37
48927579	NOT9_FAR91868	NOT9	77
48927580	NOT9_FAR91868	NOT9	69
48927581	NOT9_FAR91868	NOT9	103
48927582	NOT9_FAR91868	NOT9	25
48927583	NOT9_FAR91868	NOT9	86
48927584	NOT9_FAR91868	NOT9	112
48927585	NOT9_FAR91868	NOT9	84
48927586	NOT9_FAR91868	NOT9	59
48927587	NOT9_FAR91868	NOT9	115
48927588	NOT9_FAR91868	NOT9	28
48927589	NOT9_FAR91868	NOT9	121
48927590	NOT9_FAR91868	NOT9	32
48927591	NOT9_FAR91868	NOT9	38
48927592	NOT9_FAR91868	NOT9	145
48927593	NOT9_FAR91868	NOT9	142
48927594	NOT9_FAR91868	NOT9	132
48927595	NOT9_FAR91868	NOT9	62
48927596	NOT9_FAR91868	NOT9	101
48927597	NOT9_FAR91868	NOT9	75
48927598	NOT9_FAR91868	NOT9	84
48927599	NOT9_FAR91868	NOT9	99
48927600	NOT9_FAR91868	NOT9	32
48927601	NOT9_FAR91868	NOT9	51
48927602	NOT9_FAR91868	NOT9	159
48927603	NOT9_FAR91868	NOT9	115
48927604	NOT9_FAR91868	NOT9	61
48927605	NOT9_FAR91868	NOT9	33
48927606	NOT9_FAR91868	NOT9	56
48927607	NOT9_FAR91868	NOT9	84
48927608	NOT9_FAR91868	NOT9	86
48927609	NOT9_FAR91868	NOT9	48
48927610	NOT9_FAR91868	NOT9	110
48927611	NOT9_FAR91868	NOT9	97
48927612	NOT9_FAR91868	NOT9	54
48927613	NOT9_FAR91868	NOT9	62
48927614	NOT9_FAR91868	NOT9	121
48927615	NOT9_FAR91868	NOT9	92
48927616	NOT9_FAR91868	NOT9	29
48927617	NOT9_FAR91868	NOT9	82
48927618	NOT9_FAR91868	NOT9	134
48927619	NOT9_FAR91868	NOT9	106
48927620	NOT9_FAR91868	NOT9	41
48927621	NOT9_FAR91868	NOT9	134
48927622	NOT9_FAR91868	NOT9	36
48927623	NOT9_FAR91868	NOT9	61
48927624	NOT9_FAR91868	NOT9	44
48927625	NOT9_FAR91868	NOT9	134
48927626	NOT9_FAR91868	NOT9	123
48927627	NOT9_FAR91868	NOT9	133
48927628	NOT9_FAR91868	NOT9	59
48927629	NOT9_FAR91868	NOT9	133
48927630	NOT9_FAR91868	NOT9	75
48927631	NOT9_FAR91868	NOT9	37
48927632	NOT9_FAR91868	NOT9	51
48927633	NOT9_FAR91868	NOT9	115
48927634	NOT9_FAR91868	NOT9	100
48927635	NOT9_FAR91868	NOT9	51
48927636	NOT9_FAR91868	NOT9	104
48927637	NOT9_FAR91868	NOT9	22
48927638	NOT9_FAR91868	NOT9	76
48927639	NOT9_FAR91868	NOT9	101
48927640	NOT9_FAR91868	NOT9	46
48927641	NOT9_FAR91868	NOT9	105
48927642	NOT9_FAR91868	NOT9	83
48927643	NOT9_FAR91868	NOT9	80
48927644	NOT9_FAR91868	NOT9	40
48927645	NOT9_FAR91868	NOT9	117
48927646	NOT9_FAR91868	NOT9	72
48927647	NOT9_FAR91868	NOT9	141
48927648	NOT9_FAR91868	NOT9	84
48927649	NOT9_FAR91868	NOT9	31
48927650	NOT9_FAR91868	NOT9	21
48927651	NOT9_FAR91868	NOT9	68
48927652	NOT9_FAR91868	NOT9	53
48927653	NOT9_FAR91868	NOT9	57
48927654	NOT9_FAR91868	NOT9	82
48927655	NOT9_FAR91868	NOT9	112
48927656	NOT9_FAR91868	NOT9	54
48927657	NOT9_FAR91868	NOT9	47
48927658	NOT9_FAR91868	NOT9	107
48927659	NOT9_FAR91868	NOT9	107
48927660	NOT9_FAR91868	NOT9	62
48927661	NOT9_FAR91868	NOT9	35
48927662	NOT9_FAR91868	NOT9	111
48927663	NOT9_FAR91868	NOT9	51
48927664	NOT9_FAR91868	NOT9	93
48927665	NOT9_FAR91868	NOT9	61
48927666	NOT9_FAR91868	NOT9	57
48927667	NOT9_FAR91868	NOT9	42
48927668	NOT9_FAR91868	NOT9	80
48927669	NOT9_FAR91868	NOT9	34
48927670	NOT9_FAR91868	NOT9	85
48927671	NOT9_FAR91868	NOT9	60
48927672	NOT9_FAR91868	NOT9	81
48927673	NOT9_FAR91868	NOT9	124
48927674	NOT9_FAR91868	NOT9	30
48927675	NOT9_FAR91868	NOT9	73
48927676	NOT9_FAR91868	NOT9	70
48927677	NOT9_FAR91868	NOT9	160
48927678	NOT9_FAR91868	NOT9	105
48927679	NOT9_FAR91868	NOT9	58
48927680	NOT9_FAR91868	NOT9	29
48927681	NOT9_FAR91868	NOT9	92
48927682	NOT9_FAR91868	NOT9	110
48927683	NOT9_FAR91868	NOT9	104
48927684	NOT9_FAR91868	NOT9	164
48927685	NOT9_FAR91868	NOT9	34
48927686	NOT9_FAR91868	NOT9	71
48927687	NOT9_FAR91868	NOT9	94
48927688	NOT9_FAR91868	NOT9	89
48927689	NOT9_FAR91868	NOT9	27
48927690	NOT9_FAR91868	NOT9	70
48927691	NOT9_FAR91868	NOT9	114
48927692	NOT9_FAR91868	NOT9	69
48927693	NOT9_FAR91868	NOT9	22
48927694	NOT9_FAR91868	NOT9	73
48927695	NOT9_FAR91868	NOT9	38
48927696	NOT9_FAR91868	NOT9	172
48927697	NOT9_FAR91868	NOT9	59
48927698	NOT9_FAR91868	NOT9	29
48927699	NOT9_FAR91868	NOT9	50
48927700	NOT9_FAR91868	NOT9	24
48927701	NOT9_FAR91868	NOT9	94
48927702	NOT9_FAR91868	NOT9	173
48927703	NOT9_FAR91868	NOT9	70
48927704	NOT9_FAR91868	NOT9	10
48927705	NOT9_FAR91868	NOT9	42
48927706	NOT9_FAR91868	NOT9	116
48927707	NOT9_FAR91868	NOT9	25
48927708	NOT9_FAR91868	NOT9	159
48927709	NOT9_FAR91868	NOT9	105
48927710	NOT9_FAR91868	NOT9	45
48927711	NOT9_FAR91868	NOT9	43
48927712	NOT9_FAR91868	NOT9	75
48927713	NOT9_FAR91868	NOT9	33
48927714	NOT9_FAR91868	NOT9	115
48927715	NOT9_FAR91868	NOT9	79
48927716	NOT9_FAR91868	NOT9	113
48927717	NOT9_FAR91868	NOT9	180
48927718	NOT9_FAR91868	NOT9	82
48927719	NOT9_FAR91868	NOT9	24
48927720	NOT9_FAR91868	NOT9	69
48927721	NOT9_FAR91868	NOT9	46
48927722	NOT9_FAR91868	NOT9	101
48927723	NOT9_FAR91868	NOT9	51
48927724	NOT9_FAR91868	NOT9	26
48927725	NOT9_FAR91868	NOT9	84
48927726	NOT9_FAR91868	NOT9	129
48927727	NOT9_FAR91868	NOT9	47
48927728	NOT9_FAR91868	NOT9	92
48927729	NOT9_FAR91868	NOT9	156
48927730	NOT9_FAR91868	NOT9	89
48927731	NOT9_FAR91868	NOT9	192
48927732	NOT9_FAR91868	NOT9	124
48927733	NOT9_FAR91868	NOT9	94
48927734	NOT9_FAR91868	NOT9	69
48927735	NOT9_FAR91868	NOT9	52
48927736	NOT9_FAR91868	NOT9	141
48927737	NOT9_FAR91868	NOT9	59
48927738	NOT9_FAR91868	NOT9	160
48927739	NOT9_FAR91868	NOT9	94
48927740	NOT9_FAR91868	NOT9	97
48927741	NOT9_FAR91868	NOT9	69
48927742	NOT9_FAR91868	NOT9	7
48927743	NOT9_FAR91868	NOT9	144
48927744	NOT9_FAR91868	NOT9	13
48927745	NOT9_FAR91868	NOT9	51
48927746	NOT9_FAR91868	NOT9	101
48927747	NOT9_FAR91868	NOT9	51
48927748	NOT9_FAR91868	NOT9	206
48927749	NOT9_FAR91868	NOT9	30
48927750	NOT9_FAR91868	NOT9	121
48927751	NOT9_FAR91868	NOT9	99
48927752	NOT9_FAR91868	NOT9	112
48927753	NOT9_FAR91868	NOT9	151
48927754	NOT9_FAR91868	NOT9	179
48927755	NOT9_FAR91868	NOT9	72
48927756	NOT9_FAR91868	NOT9	94
48927757	NOT9_FAR91868	NOT9	65
48927758	NOT9_FAR91868	NOT9	69
48927759	NOT9_FAR91868	NOT9	119
48927760	NOT9_FAR91868	NOT9	64
48927761	NOT9_FAR91868	NOT9	56
48927762	NOT9_FAR91868	NOT9	73
48927763	NOT9_FAR91868	NOT9	51
48927764	NOT9_FAR91868	NOT9	85
48927765	NOT9_FAR91868	NOT9	25
48927766	NOT9_FAR91868	NOT9	84
48927767	NOT9_FAR91868	NOT9	60
48927768	NOT9_FAR91868	NOT9	98
48927769	NOT9_FAR91868	NOT9	83
48927770	NOT9_FAR91868	NOT9	54
48927771	NOT9_FAR91868	NOT9	54
48927772	NOT9_FAR91868	NOT9	98
48927773	NOT9_FAR91868	NOT9	70
48927774	NOT9_FAR91868	NOT9	79
48927775	NOT9_FAR91868	NOT9	76
48927776	NOT9_FAR91868	NOT9	62
48927777	NOT9_FAR91868	NOT9	94
48927778	NOT9_FAR91868	NOT9	35
48927779	NOT9_FAR91868	NOT9	49
48927780	NOT9_FAR91868	NOT9	75
48927781	NOT9_FAR91868	NOT9	60
48927782	NOT9_FAR91868	NOT9	50
48927783	NOT9_FAR91868	NOT9	24
48927784	NOT9_FAR91868	NOT9	14
48927785	NOT9_FAR91868	NOT9	20
48927786	NOT9_FAR91868	NOT9	67
48927787	NOT9_FAR91868	NOT9	85
48927788	NOT9_FAR91868	NOT9	53
48927789	NOT9_FAR91868	NOT9	28
48927790	NOT9_FAR91868	NOT9	21
48927791	NOT9_FAR91868	NOT9	68
48927792	NOT9_FAR91868	NOT9	13
48927793	NOT9_FAR91868	NOT9	64
48927794	NOT9_FAR91868	NOT9	113
48927795	NOT9_FAR91868	NOT9	23
48927796	NOT9_FAR91868	NOT9	49
48927797	NOT9_FAR91868	NOT9	54
48927798	NOT9_FAR91868	NOT9	29
48927799	NOT9_FAR91868	NOT9	135
48927800	NOT9_FAR91868	NOT9	47
48927801	NOT9_FAR91868	NOT9	77
48927802	NOT9_FAR91868	NOT9	52
48927803	NOT9_FAR91868	NOT9	33
48927804	NOT9_FAR91868	NOT9	15
48927805	NOT9_FAR91868	NOT9	72
48927806	NOT9_FAR91868	NOT9	40
48927807	NOT9_FAR91868	NOT9	109
48927808	NOT9_FAR91868	NOT9	105
48927809	NOT9_FAR91868	NOT9	48
48927810	NOT9_FAR91868	NOT9	123
48927811	NOT9_FAR91868	NOT9	87
48927812	NOT9_FAR91868	NOT9	184
48927813	NOT9_FAR91868	NOT9	90
48927814	NOT9_FAR91868	NOT9	67
48927815	NOT9_FAR91868	NOT9	97
48927816	NOT9_FAR91868	NOT9	81
48927817	NOT9_FAR91868	NOT9	67
48927818	NOT9_FAR91868	NOT9	46
48927819	NOT9_FAR91868	NOT9	70
48927820	NOT9_FAR91868	NOT9	84
48927821	NOT9_FAR91868	NOT9	109
48927822	NOT9_FAR91868	NOT9	101
48927823	NOT9_FAR91868	NOT9	62
48927824	NOT9_FAR91868	NOT9	77
48927825	NOT9_FAR91868	NOT9	57
48927826	NOT9_FAR91868	NOT9	103
48927827	NOT9_FAR91868	NOT9	104
48927828	NOT9_FAR91868	NOT9	37
48927829	NOT9_FAR91868	NOT9	51
48927830	NOT9_FAR91868	NOT9	57
48927831	NOT9_FAR91868	NOT9	101
48927832	NOT9_FAR91868	NOT9	38
48927833	NOT9_FAR91868	NOT9	90
48927834	NOT9_FAR91868	NOT9	77
48927835	NOT9_FAR91868	NOT9	57
48927836	NOT9_FAR91868	NOT9	230
48927837	NOT9_FAR91868	NOT9	58
48927838	NOT9_FAR91868	NOT9	150
48927839	NOT9_FAR91868	NOT9	91
48927840	NOT9_FAR91868	NOT9	139
48927841	NOT9_FAR91868	NOT9	104
48927842	NOT9_FAR91868	NOT9	72
48927843	NOT9_FAR91868	NOT9	50
48927844	NOT9_FAR91868	NOT9	113
48927845	NOT9_FAR91868	NOT9	60
48927846	NOT9_FAR91868	NOT9	60
48927847	NOT9_FAR91868	NOT9	69
48927848	NOT9_FAR91868	NOT9	66
48927849	NOT9_FAR91868	NOT9	17
48927850	NOT9_FAR91868	NOT9	123
48927851	NOT9_FAR91868	NOT9	154
48927852	NOT9_FAR91868	NOT9	139
48927853	NOT9_FAR91868	NOT9	130
48927854	NOT9_FAR91868	NOT9	97
48927855	NOT9_FAR91868	NOT9	139
48927856	NOT9_FAR91868	NOT9	97
48927857	NOT9_FAR91868	NOT9	58
48927858	NOT9_FAR91868	NOT9	41
48927859	NOT9_FAR91868	NOT9	91
48927860	NOT9_FAR91868	NOT9	91
48927861	NOT9_FAR91868	NOT9	99
48927862	NOT9_FAR91868	NOT9	52
48927863	NOT9_FAR91868	NOT9	166
48927864	NOT9_FAR91868	NOT9	151
48927865	NOT9_FAR91868	NOT9	13
48927866	NOT9_FAR91868	NOT9	44
48927867	NOT9_FAR91868	NOT9	195
48927868	NOT9_FAR91868	NOT9	166
48927869	NOT9_FAR91868	NOT9	53
48927870	NOT9_FAR91868	NOT9	92
48927871	NOT9_FAR91868	NOT9	93
48927872	NOT9_FAR91868	NOT9	107
48927873	NOT9_FAR91868	NOT9	19
48927874	NOT9_FAR91868	NOT9	87
48927875	NOT9_FAR91868	NOT9	52
48927876	NOT9_FAR91868	NOT9	40
48927877	NOT9_FAR91868	NOT9	51
48927878	NOT9_FAR91868	NOT9	84
48927879	NOT9_FAR91868	NOT9	99
48927880	NOT9_FAR91868	NOT9	124
48927881	NOT9_FAR91868	NOT9	42
48927882	NOT9_FAR91868	NOT9	147
48927883	NOT9_FAR91868	NOT9	115
48927884	NOT9_FAR91868	NOT9	50
48927885	NOT9_FAR91868	NOT9	44
48927886	NOT9_FAR91868	NOT9	100
48927887	NOT9_FAR91868	NOT9	88
48927888	NOT9_FAR91868	NOT9	45
48927889	NOT9_FAR91868	NOT9	119
48927890	NOT9_FAR91868	NOT9	21
48927891	NOT9_FAR91868	NOT9	82
48927892	NOT9_FAR91868	NOT9	92
48927893	NOT9_FAR91868	NOT9	129
48927894	NOT9_FAR91868	NOT9	41
48927895	NOT9_FAR91868	NOT9	54
48927896	NOT9_FAR91868	NOT9	97
48927897	NOT9_FAR91868	NOT9	144
48927898	NOT9_FAR91868	NOT9	53
48927899	NOT9_FAR91868	NOT9	98
48927900	NOT9_FAR91868	NOT9	29
48927901	NOT9_FAR91868	NOT9	141
48927902	NOT9_FAR91868	NOT9	11
48927903	NOT9_FAR91868	NOT9	43
48927904	NOT9_FAR91868	NOT9	70
48927905	NOT9_FAR91868	NOT9	97
48927906	NOT9_FAR91868	NOT9	12
48927907	NOT9_FAR91868	NOT9	202
48927908	NOT9_FAR91868	NOT9	76
48927909	NOT9_FAR91868	NOT9	139
48927910	NOT9_FAR91868	NOT9	73
48927911	NOT9_FAR91868	NOT9	116
48927912	NOT9_FAR91868	NOT9	63
48927913	NOT9_FAR91868	NOT9	129
48927914	NOT9_FAR91868	NOT9	54
48927915	NOT9_FAR91868	NOT9	115
48927916	NOT9_FAR91868	NOT9	214
48927917	NOT9_FAR91868	NOT9	55
48927918	NOT9_FAR91868	NOT9	31
48927919	NOT9_FAR91868	NOT9	117
48927920	NOT9_FAR91868	NOT9	57
48927921	NOT9_FAR91868	NOT9	61
48927922	NOT9_FAR91868	NOT9	115
48927923	NOT9_FAR91868	NOT9	64
48927924	NOT9_FAR91868	NOT9	25
48927925	NOT9_FAR91868	NOT9	79
48927926	NOT9_FAR91868	NOT9	73
48927927	NOT9_FAR91868	NOT9	78
48927928	NOT9_FAR91868	NOT9	40
48927929	NOT9_FAR91868	NOT9	48
48927930	NOT9_FAR91868	NOT9	70
48927931	NOT9_FAR91868	NOT9	73
48927932	NOT9_FAR91868	NOT9	42
48927933	NOT9_FAR91868	NOT9	64
48927934	NOT9_FAR91868	NOT9	150
48927935	NOT9_FAR91868	NOT9	172
48927936	NOT9_FAR91868	NOT9	62
48927937	NOT9_FAR91868	NOT9	84
48927938	NOT9_FAR91868	NOT9	59
48927939	NOT9_FAR91868	NOT9	135
48927940	NOT9_FAR91868	NOT9	61
48927941	NOT9_FAR91868	NOT9	62
48927942	NOT9_FAR91868	NOT9	63
48927943	NOT9_FAR91868	NOT9	119
48927944	NOT9_FAR91868	NOT9	142
48927945	NOT9_FAR91868	NOT9	56
48927946	NOT9_FAR91868	NOT9	66
48927947	NOT9_FAR91868	NOT9	34
48927948	NOT9_FAR91868	NOT9	36
48927949	NOT9_FAR91868	NOT9	97
48927950	NOT9_FAR91868	NOT9	120
48927951	NOT9_FAR91868	NOT9	39
48927952	NOT9_FAR91868	NOT9	57
48927953	NOT9_FAR91868	NOT9	68
48927954	NOT9_FAR91868	NOT9	98
48927955	NOT9_FAR91868	NOT9	76
48927956	NOT9_FAR91868	NOT9	66
48927957	NOT9_FAR91868	NOT9	59
48927958	NOT9_FAR91868	NOT9	118
48927959	NOT9_FAR91868	NOT9	133
48927960	NOT9_FAR91868	NOT9	57
48927961	NOT9_FAR91868	NOT9	93
48927962	NOT9_FAR91868	NOT9	92
48927963	NOT9_FAR91868	NOT9	90
48927964	NOT9_FAR91868	NOT9	89
48927965	NOT9_FAR91868	NOT9	65
48927966	NOT9_FAR91868	NOT9	120
48927967	NOT9_FAR91868	NOT9	53
48927968	NOT9_FAR91868	NOT9	95
48927969	NOT9_FAR91868	NOT9	113
48927970	NOT9_FAR91868	NOT9	35
48927971	NOT9_FAR91868	NOT9	126
48927972	NOT9_FAR91868	NOT9	141
48927973	NOT9_FAR91868	NOT9	87
48927974	NOT9_FAR91868	NOT9	48
48927975	NOT9_FAR91868	NOT9	80
48927976	NOT9_FAR91868	NOT9	70
48927977	NOT9_FAR91868	NOT9	142
48927978	NOT9_FAR91868	NOT9	104
48927979	NOT9_FAR91868	NOT9	70
48927980	NOT9_FAR91868	NOT9	65
48927981	NOT9_FAR91868	NOT9	110
48927982	NOT9_FAR91868	NOT9	66
48927983	NOT9_FAR91868	NOT9	48
48927984	NOT9_FAR91868	NOT9	82
48927985	NOT9_FAR91868	NOT9	107
48927986	NOT9_FAR91868	NOT9	70
48927987	NOT9_FAR91868	NOT9	91
48927988	NOT9_FAR91868	NOT9	124
48927989	NOT9_FAR91868	NOT9	131
48927990	NOT9_FAR91868	NOT9	134
48927991	NOT9_FAR91868	NOT9	47
48927992	NOT9_FAR91868	NOT9	96
48927993	NOT9_FAR91868	NOT9	117
48927994	NOT9_FAR91868	NOT9	85
48927995	NOT9_FAR91868	NOT9	77
48927996	NOT9_FAR91868	NOT9	98
48927997	NOT9_FAR91868	NOT9	78
48927998	NOT9_FAR91868	NOT9	38
48927999	NOT9_FAR91868	NOT9	63
48928000	NOT9_FAR91868	NOT9	107
48928001	NOT9_FAR91868	NOT9	68
48928002	NOT9_FAR91868	NOT9	97
48928003	NOT9_FAR91868	NOT9	135
48928004	NOT9_FAR91868	NOT9	72
48928005	NOT9_FAR91868	NOT9	81
48928006	NOT9_FAR91868	NOT9	59
48928007	NOT9_FAR91868	NOT9	33
48928008	NOT9_FAR91868	NOT9	69
48928009	NOT9_FAR91868	NOT9	71
48928010	NOT9_FAR91868	NOT9	75
48928011	NOT9_FAR91868	NOT9	132
48928012	NOT9_FAR91868	NOT9	71
48928013	NOT9_FAR91868	NOT9	129
48928014	NOT9_FAR91868	NOT9	141
48928015	NOT9_FAR91868	NOT9	161
48928016	NOT9_FAR91868	NOT9	88
48928017	NOT9_FAR91868	NOT9	42
48928018	NOT9_FAR91868	NOT9	149
48928019	NOT9_FAR91868	NOT9	39
48928020	NOT9_FAR91868	NOT9	61
48928021	NOT9_FAR91868	NOT9	188
48928022	NOT9_FAR91868	NOT9	42
48928023	NOT9_FAR91868	NOT9	77
48928024	NOT9_FAR91868	NOT9	110
48928025	NOT9_FAR91868	NOT9	35
48928026	NOT9_FAR91868	NOT9	89
48928027	NOT9_FAR91868	NOT9	136
48928028	NOT9_FAR91868	NOT9	30
48928029	NOT9_FAR91868	NOT9	62
48928030	NOT9_FAR91868	NOT9	115
48928031	NOT9_FAR91868	NOT9	139
48928032	NOT9_FAR91868	NOT9	81
48928033	NOT9_FAR91868	NOT9	51
48928034	NOT9_FAR91868	NOT9	55
48928035	NOT9_FAR91868	NOT9	80
48928036	NOT9_FAR91868	NOT9	77
48928037	NOT9_FAR91868	NOT9	81
48928038	NOT9_FAR91868	NOT9	103
48928039	NOT9_FAR91868	NOT9	122
48928040	NOT9_FAR91868	NOT9	47
48928041	NOT9_FAR91868	NOT9	37
48928042	NOT9_FAR91868	NOT9	98
48928043	NOT9_FAR91868	NOT9	78
48928044	NOT9_FAR91868	NOT9	262
48928045	NOT9_FAR91868	NOT9	84
48928046	NOT9_FAR91868	NOT9	97
48928047	NOT9_FAR91868	NOT9	62
48928048	NOT9_FAR91868	NOT9	130
48928049	NOT9_FAR91868	NOT9	137
48928050	NOT9_FAR91868	NOT9	125
48928051	NOT9_FAR91868	NOT9	105
48928052	NOT9_FAR91868	NOT9	133
48928053	NOT9_FAR91868	NOT9	35
48928054	NOT9_FAR91868	NOT9	94
48928055	NOT9_FAR91868	NOT9	75
48928056	NOT9_FAR91868	NOT9	126
48928057	NOT9_FAR91868	NOT9	98
48928058	NOT9_FAR91868	NOT9	87
48928059	NOT9_FAR91868	NOT9	57
48928060	NOT9_FAR91868	NOT9	41
48928061	NOT9_FAR91868	NOT9	23
48928062	NOT9_FAR91868	NOT9	32
48928063	NOT9_FAR91868	NOT9	124
48928064	NOT9_FAR91868	NOT9	89
48928065	NOT9_FAR91868	NOT9	77
48928066	NOT9_FAR91868	NOT9	49
48928067	NOT9_FAR91868	NOT9	131
48928068	NOT9_FAR91868	NOT9	50
48928069	NOT9_FAR91868	NOT9	49
48928070	NOT9_FAR91868	NOT9	50
48928071	NOT9_FAR91868	NOT9	37
48928072	NOT9_FAR91868	NOT9	66
48928073	NOT9_FAR91868	NOT9	112
48928074	NOT9_FAR91868	NOT9	105
48928075	NOT9_FAR91868	NOT9	100
48928076	NOT9_FAR91868	NOT9	46
48928077	NOT9_FAR91868	NOT9	113
48928078	NOT9_FAR91868	NOT9	33
48928079	NOT9_FAR91868	NOT9	71
48928080	NOT9_FAR91868	NOT9	32
48928081	NOT9_FAR91868	NOT9	93
48928082	NOT9_FAR91868	NOT9	132
48928083	NOT9_FAR91868	NOT9	198
48928084	NOT9_FAR91868	NOT9	93
48928085	NOT9_FAR91868	NOT9	60
48928086	NOT9_FAR91868	NOT9	64
48928087	NOT9_FAR91868	NOT9	54
48928088	NOT9_FAR91868	NOT9	43
48928089	NOT9_FAR91868	NOT9	41
48928090	NOT9_FAR91868	NOT9	99
48928091	NOT9_FAR91868	NOT9	165
48928092	NOT9_FAR91868	NOT9	101
48928093	NOT9_FAR91868	NOT9	111
48928094	NOT9_FAR91868	NOT9	122
48928095	NOT9_FAR91868	NOT9	37
48928096	NOT9_FAR91868	NOT9	77
48928097	NOT9_FAR91868	NOT9	69
48928098	NOT9_FAR91868	NOT9	103
48928099	NOT9_FAR91868	NOT9	25
48928100	NOT9_FAR91868	NOT9	86
48928101	NOT9_FAR91868	NOT9	112
48928102	NOT9_FAR91868	NOT9	84
48928103	NOT9_FAR91868	NOT9	59
48928104	NOT9_FAR91868	NOT9	115
48928105	NOT9_FAR91868	NOT9	28
48928106	NOT9_FAR91868	NOT9	121
48928107	NOT9_FAR91868	NOT9	32
48928108	NOT9_FAR91868	NOT9	38
48928109	NOT9_FAR91868	NOT9	145
48928110	NOT9_FAR91868	NOT9	142
48928111	NOT9_FAR91868	NOT9	132
48928112	NOT9_FAR91868	NOT9	62
48928113	NOT9_FAR91868	NOT9	101
48928114	NOT9_FAR91868	NOT9	75
48928115	NOT9_FAR91868	NOT9	84
48928116	NOT9_FAR91868	NOT9	99
48928117	NOT9_FAR91868	NOT9	32
48928118	NOT9_FAR91868	NOT9	51
48928119	NOT9_FAR91868	NOT9	159
48928120	NOT9_FAR91868	NOT9	115
48928121	NOT9_FAR91868	NOT9	61
48928122	NOT9_FAR91868	NOT9	33
48928123	NOT9_FAR91868	NOT9	56
48928124	NOT9_FAR91868	NOT9	84
48928125	NOT9_FAR91868	NOT9	86
48928126	NOT9_FAR91868	NOT9	48
48928127	NOT9_FAR91868	NOT9	110
48928128	NOT9_FAR91868	NOT9	97
48928129	NOT9_FAR91868	NOT9	54
48928130	NOT9_FAR91868	NOT9	62
48928131	NOT9_FAR91868	NOT9	121
48928132	NOT9_FAR91868	NOT9	92
48928133	NOT9_FAR91868	NOT9	29
48928134	NOT9_FAR91868	NOT9	82
48928135	NOT9_FAR91868	NOT9	134
48928136	NOT9_FAR91868	NOT9	106
48928137	NOT9_FAR91868	NOT9	41
48928138	NOT9_FAR91868	NOT9	134
48928139	NOT9_FAR91868	NOT9	36
48928140	NOT9_FAR91868	NOT9	61
48928141	NOT9_FAR91868	NOT9	44
48928142	NOT9_FAR91868	NOT9	134
48928143	NOT9_FAR91868	NOT9	123
48928144	NOT9_FAR91868	NOT9	133
48928145	NOT9_FAR91868	NOT9	59
48928146	NOT9_FAR91868	NOT9	133
48928147	NOT9_FAR91868	NOT9	75
48928148	NOT9_FAR91868	NOT9	37
48928149	NOT9_FAR91868	NOT9	51
48928150	NOT9_FAR91868	NOT9	115
48928151	NOT9_FAR91868	NOT9	100
48928152	NOT9_FAR91868	NOT9	51
48928153	NOT9_FAR91868	NOT9	104
48928154	NOT9_FAR91868	NOT9	22
48928155	NOT9_FAR91868	NOT9	76
48928156	NOT9_FAR91868	NOT9	101
48928157	NOT9_FAR91868	NOT9	46
48928158	NOT9_FAR91868	NOT9	83
48928159	NOT9_FAR91868	NOT9	80
48928160	NOT9_FAR91868	NOT9	40
48928161	NOT9_FAR91868	NOT9	117
48928162	NOT9_FAR91868	NOT9	72
48928163	NOT9_FAR91868	NOT9	141
48928164	NOT9_FAR91868	NOT9	84
48928165	NOT9_FAR91868	NOT9	31
48928166	NOT9_FAR91868	NOT9	21
48928167	NOT9_FAR91868	NOT9	68
48928168	NOT9_FAR91868	NOT9	53
48928169	NOT9_FAR91868	NOT9	57
48928170	NOT9_FAR91868	NOT9	82
48928171	NOT9_FAR91868	NOT9	112
48928172	NOT9_FAR91868	NOT9	54
48928173	NOT9_FAR91868	NOT9	47
48928174	NOT9_FAR91868	NOT9	107
48928175	NOT9_FAR91868	NOT9	107
48928176	NOT9_FAR91868	NOT9	62
48928177	NOT9_FAR91868	NOT9	35
48928178	NOT9_FAR91868	NOT9	111
48928179	NOT9_FAR91868	NOT9	51
48928180	NOT9_FAR91868	NOT9	93
48928181	NOT9_FAR91868	NOT9	61
48928182	NOT9_FAR91868	NOT9	57
48928183	NOT9_FAR91868	NOT9	42
48928184	NOT9_FAR91868	NOT9	80
48928185	NOT9_FAR91868	NOT9	34
48928186	NOT9_FAR91868	NOT9	85
48928187	NOT9_FAR91868	NOT9	60
48928188	NOT9_FAR91868	NOT9	81
48928189	NOT9_FAR91868	NOT9	124
48928190	NOT9_FAR91868	NOT9	30
48928191	NOT9_FAR91868	NOT9	73
48928192	NOT9_FAR91868	NOT9	70
48928193	NOT9_FAR91868	NOT9	160
48928194	NOT9_FAR91868	NOT9	105
48928195	NOT9_FAR91868	NOT9	58
48928196	NOT9_FAR91868	NOT9	29
48928197	NOT9_FAR91868	NOT9	92
48928198	NOT9_FAR91868	NOT9	110
48928199	NOT9_FAR91868	NOT9	104
48928200	NOT9_FAR91868	NOT9	164
48928201	NOT9_FAR91868	NOT9	34
48928202	NOT9_FAR91868	NOT9	71
48928203	NOT9_FAR91868	NOT9	94
48928204	NOT9_FAR91868	NOT9	89
48928205	NOT9_FAR91868	NOT9	27
48928206	NOT9_FAR91868	NOT9	70
48928207	NOT9_FAR91868	NOT9	114
48928208	NOT9_FAR91868	NOT9	69
48928209	NOT9_FAR91868	NOT9	22
48928210	NOT9_FAR91868	NOT9	73
48928211	NOT9_FAR91868	NOT9	38
48928212	NOT9_FAR91868	NOT9	172
48928213	NOT9_FAR91868	NOT9	59
48928214	NOT9_FAR91868	NOT9	29
48928215	NOT9_FAR91868	NOT9	64
48928216	NOT9_FAR91868	NOT9	50
48928217	NOT9_FAR91868	NOT9	24
48928218	NOT9_FAR91868	NOT9	94
48928219	NOT9_FAR91868	NOT9	173
48928220	NOT9_FAR91868	NOT9	70
48928221	NOT9_FAR91868	NOT9	10
48928222	NOT9_FAR91868	NOT9	42
48928223	NOT9_FAR91868	NOT9	116
48928224	NOT9_FAR91868	NOT9	25
48928225	NOT9_FAR91868	NOT9	159
48928226	NOT9_FAR91868	NOT9	105
48928227	NOT9_FAR91868	NOT9	45
48928228	NOT9_FAR91868	NOT9	43
48928229	NOT9_FAR91868	NOT9	75
48928230	NOT9_FAR91868	NOT9	33
48928231	NOT9_FAR91868	NOT9	115
48928232	NOT9_FAR91868	NOT9	79
48928233	NOT9_FAR91868	NOT9	113
48928234	NOT9_FAR91868	NOT9	180
48928235	NOT9_FAR91868	NOT9	82
48928236	NOT9_FAR91868	NOT9	24
48928237	NOT9_FAR91868	NOT9	69
48928238	NOT9_FAR91868	NOT9	46
48928239	NOT9_FAR91868	NOT9	101
48928240	NOT9_FAR91868	NOT9	51
48928241	NOT9_FAR91868	NOT9	26
48928242	NOT9_FAR91868	NOT9	84
48928243	NOT9_FAR91868	NOT9	129
48928244	NOT9_FAR91868	NOT9	47
48928245	NOT9_FAR91868	NOT9	92
48928246	NOT9_FAR91868	NOT9	156
48928247	NOT9_FAR91868	NOT9	89
48928248	NOT9_FAR91868	NOT9	192
48928249	NOT9_FAR91868	NOT9	124
48928250	NOT9_FAR91868	NOT9	94
48928251	NOT9_FAR91868	NOT9	69
48928252	NOT9_FAR91868	NOT9	52
48928253	NOT9_FAR91868	NOT9	141
48928254	NOT9_FAR91868	NOT9	59
48928255	NOT9_FAR91868	NOT9	160
48928256	NOT9_FAR91868	NOT9	94
48928257	NOT9_FAR91868	NOT9	97
48928258	NOT9_FAR91868	NOT9	69
48928259	NOT9_FAR91868	NOT9	13
48928260	NOT9_FAR91868	NOT9	51
48928261	NOT9_FAR91868	NOT9	101
48928262	NOT9_FAR91868	NOT9	51
48928263	NOT9_FAR91868	NOT9	144
48928264	NOT9_FAR91868	NOT9	7
48928265	NOT9_FAR91868	NOT9	206
48928266	NOT9_FAR91868	NOT9	30
48928267	NOT9_FAR91868	NOT9	121
48928268	NOT9_FAR91868	NOT9	99
48928269	NOT9_FAR91868	NOT9	112
48928270	NOT9_FAR91868	NOT9	151
48928271	NOT9_FAR91868	NOT9	179
48928272	NOT9_FAR91868	NOT9	72
48928273	NOT9_FAR91868	NOT9	94
48928274	NOT9_FAR91868	NOT9	65
48928275	NOT9_FAR91868	NOT9	69
48928276	NOT9_FAR91868	NOT9	119
48928277	NOT9_FAR91868	NOT9	64
48928278	NOT9_FAR91868	NOT9	56
48928279	NOT9_FAR91868	NOT9	73
48928280	NOT9_FAR91868	NOT9	51
48928281	NOT9_FAR91868	NOT9	85
48928282	NOT9_FAR91868	NOT9	25
48928283	NOT9_FAR91868	NOT9	84
48928284	NOT9_FAR91868	NOT9	60
48928285	NOT9_FAR91868	NOT9	98
48928286	NOT9_FAR91868	NOT9	83
48928287	NOT9_FAR91868	NOT9	54
48928288	NOT9_FAR91868	NOT9	54
48928289	NOT9_FAR91868	NOT9	98
48928290	NOT9_FAR91868	NOT9	70
48928291	NOT9_FAR91868	NOT9	79
48928292	NOT9_FAR91868	NOT9	76
48928293	NOT9_FAR91868	NOT9	62
48928294	NOT9_FAR91868	NOT9	94
48928295	NOT9_FAR91868	NOT9	35
48928296	NOT9_FAR91868	NOT9	49
48928297	NOT9_FAR91868	NOT9	75
48928298	NOT9_FAR91868	NOT9	60
48928299	NOT9_FAR91868	NOT9	50
48928300	NOT9_FAR91868	NOT9	24
48928301	NOT9_FAR91868	NOT9	14
48928302	NOT9_FAR91868	NOT9	20
48928303	NOT9_FAR91868	NOT9	67
48928304	NOT9_FAR91868	NOT9	85
48928305	NOT9_FAR91868	NOT9	53
48928306	NOT9_FAR91868	NOT9	28
48928307	NOT9_FAR91868	NOT9	21
48928308	NOT9_FAR91868	NOT9	68
48928309	NOT9_FAR91868	NOT9	13
48928310	NOT9_FAR91868	NOT9	113
48928311	NOT9_FAR91868	NOT9	23
48928312	NOT9_FAR91868	NOT9	49
48928313	NOT9_FAR91868	NOT9	54
48928314	NOT9_FAR91868	NOT9	29
48928315	NOT9_FAR91868	NOT9	135
48928316	NOT9_FAR91868	NOT9	47
48928317	NOT9_FAR91868	NOT9	77
48928318	NOT9_FAR91868	NOT9	52
48928319	NOT9_FAR91868	NOT9	33
48928320	NOT9_FAR91868	NOT9	15
48928321	NOT9_FAR91868	NOT9	72
48928322	NOT9_FAR91868	NOT9	159
48928323	NOT9_FAR91868	NOT9	78
48928324	NOT9_FAR91868	NOT9	44
48928325	NOT9_FAR91868	NOT9	159
48928326	NOT9_FAR91868	NOT9	78
48928327	NOT9_FAR91868	NOT9	44
48928328	NOT9_FAR91868	NOT9	159
48928329	NOT9_FAR91868	NOT9	78
48928330	NOT9_FAR91868	NOT9	165
48928331	NOT9_FAR91868	NOT9	88
48928332	NOT9_FAR91868	NOT9	191
48928333	NOT9_FAR91868	NOT9	176
48928334	NOT9_FAR91868	NOT9	83
48928335	NOT9_FAR91868	NOT9	198
48928336	NOT9_FAR91868	NOT9	67
48928337	NOT9_FAR91868	NOT9	115
48928338	NOT9_FAR91868	NOT9	122
48928339	NOT9_FAR91868	NOT9	130
48928340	NOT9_FAR91868	NOT9	111
48928341	NOT9_FAR91868	NOT9	62
48928342	NOT9_FAR91868	NOT9	158
48928343	NOT9_FAR91868	NOT9	120
48928344	NOT9_FAR91868	NOT9	67
48928345	NOT9_FAR91868	NOT9	189
48928346	NOT9_FAR91868	NOT9	119
48928347	NOT9_FAR91868	NOT9	141
48928348	NOT9_FAR91868	NOT9	124
48928349	NOT9_FAR91868	NOT9	60
48928350	NOT9_FAR91868	NOT9	127
48928351	NOT9_FAR91868	NOT9	66
48928352	NOT9_FAR91868	NOT9	69
48928353	NOT9_FAR91868	NOT9	66
48928354	NOT9_FAR91868	NOT9	193
48928355	NOT9_FAR91868	NOT9	53
48928356	NOT9_FAR91868	NOT9	113
48928357	NOT9_FAR91868	NOT9	76
48928358	NOT9_FAR91868	NOT9	32
48928359	NOT9_FAR91868	NOT9	185
48928360	NOT9_FAR91868	NOT9	93
48928361	NOT9_FAR91868	NOT9	30
48928362	NOT9_FAR91868	NOT9	96
48928363	NOT9_FAR91868	NOT9	95
48928364	NOT9_FAR91868	NOT9	106
48928365	NOT9_FAR91868	NOT9	75
48928366	NOT9_FAR91868	NOT9	149
48928367	NOT9_FAR91868	NOT9	187
48928368	NOT9_FAR91868	NOT9	187
48928369	NOT9_FAR91868	NOT9	126
48928370	NOT9_FAR91868	NOT9	77
48928371	NOT9_FAR91868	NOT9	116
48928372	NOT9_FAR91868	NOT9	143
48928373	NOT9_FAR91868	NOT9	201
48928374	NOT9_FAR91868	NOT9	49
48928375	NOT9_FAR91868	NOT9	126
48928376	NOT9_FAR91868	NOT9	84
48928377	NOT9_FAR91868	NOT9	86
48928378	NOT9_FAR91868	NOT9	120
48928379	NOT9_FAR91868	NOT9	139
48928380	NOT9_FAR91868	NOT9	83
48928381	NOT9_FAR91868	NOT9	119
48928382	NOT9_FAR91868	NOT9	57
48928383	NOT9_FAR91868	NOT9	86
48928384	NOT9_FAR91868	NOT9	161
48928385	NOT9_FAR91868	NOT9	126
48928386	NOT9_FAR91868	NOT9	138
48928387	NOT9_FAR91868	NOT9	109
48928388	NOT9_FAR91868	NOT9	99
48928389	NOT9_FAR91868	NOT9	116
48928390	NOT9_FAR91868	NOT9	88
48928391	NOT9_FAR91868	NOT9	70
48928392	NOT9_FAR91868	NOT9	180
48928393	NOT9_FAR91868	NOT9	38
48928394	NOT9_FAR91868	NOT9	137
48928395	NOT9_FAR91868	NOT9	159
48928396	NOT9_FAR91868	NOT9	122
48928397	NOT9_FAR91868	NOT9	46
48928398	NOT9_FAR91868	NOT9	145
48928399	NOT9_FAR91868	NOT9	55
48928400	NOT9_FAR91868	NOT9	249
48928401	NOT9_FAR91868	NOT9	126
48928402	NOT9_FAR91868	NOT9	12
48928403	NOT9_FAR91868	NOT9	102
48928404	NOT9_FAR91868	NOT9	69
48928405	NOT9_FAR91868	NOT9	110
48928406	NOT9_FAR91868	NOT9	60
48928407	NOT9_FAR91868	NOT9	235
48928408	NOT9_FAR91868	NOT9	203
48928409	NOT9_FAR91868	NOT9	168
48928410	NOT9_FAR91868	NOT9	148
48928411	NOT9_FAR91868	NOT9	155
48928412	NOT9_FAR91868	NOT9	203
48928413	NOT9_FAR91868	NOT9	99
48928414	NOT9_FAR91868	NOT9	62
48928415	NOT9_FAR91868	NOT9	92
48928416	NOT9_FAR91868	NOT9	51
48928417	NOT9_FAR91868	NOT9	73
48928418	NOT9_FAR91868	NOT9	45
48928419	NOT9_FAR91868	NOT9	233
48928420	NOT9_FAR91868	NOT9	37
48928421	NOT9_FAR91868	NOT9	152
48928422	NOT9_FAR91868	NOT9	80
48928423	NOT9_FAR91868	NOT9	100
48928424	NOT9_FAR91868	NOT9	65
48928425	NOT9_FAR91868	NOT9	42
48928426	NOT9_FAR91868	NOT9	76
48928427	NOT9_FAR91868	NOT9	92
48928428	NOT9_FAR91868	NOT9	82
48928429	NOT9_FAR91868	NOT9	36
48928430	NOT9_FAR91868	NOT9	232
48928431	NOT9_FAR91868	NOT9	79
48928432	NOT9_FAR91868	NOT9	89
48928433	NOT9_FAR91868	NOT9	81
48928434	NOT9_FAR91868	NOT9	102
48928435	NOT9_FAR91868	NOT9	17
48928436	NOT9_FAR91868	NOT9	105
48928437	NOT9_FAR91868	NOT9	122
48928438	NOT9_FAR91868	NOT9	71
48928439	NOT9_FAR91868	NOT9	70
48928440	NOT9_FAR91868	NOT9	77
48928441	NOT9_FAR91868	NOT9	68
48928442	NOT9_FAR91868	NOT9	108
48928443	NOT9_FAR91868	NOT9	146
48928444	NOT9_FAR91868	NOT9	114
48928445	NOT9_FAR91868	NOT9	81
48928446	NOT9_FAR91868	NOT9	61
48928447	NOT9_FAR91868	NOT9	48
48928448	NOT9_FAR91868	NOT9	79
48928449	NOT9_FAR91868	NOT9	94
48928450	NOT9_FAR91868	NOT9	48
48928451	NOT9_FAR91868	NOT9	193
48928452	NOT9_FAR91868	NOT9	82
48928453	NOT9_FAR91868	NOT9	158
48928454	NOT9_FAR91868	NOT9	53
48928455	NOT9_FAR91868	NOT9	95
48928456	NOT9_FAR91868	NOT9	42
48928457	NOT9_FAR91868	NOT9	271
48928458	NOT9_FAR91868	NOT9	34
48928459	NOT9_FAR91868	NOT9	62
48928460	NOT9_FAR91868	NOT9	146
48928461	NOT9_FAR91868	NOT9	132
48928462	NOT9_FAR91868	NOT9	134
48928463	NOT9_FAR91868	NOT9	81
48928464	NOT9_FAR91868	NOT9	44
48928465	NOT9_FAR91868	NOT9	41
48928466	NOT9_FAR91868	NOT9	92
48928467	NOT9_FAR91868	NOT9	167
48928468	NOT9_FAR91868	NOT9	77
48928469	NOT9_FAR91868	NOT9	85
48928470	NOT9_FAR91868	NOT9	37
48928471	NOT9_FAR91868	NOT9	62
48928472	NOT9_FAR91868	NOT9	92
48928473	NOT9_FAR91868	NOT9	98
48928474	NOT9_FAR91868	NOT9	125
48928475	NOT9_FAR91868	NOT9	118
48928476	NOT9_FAR91868	NOT9	68
48928477	NOT9_FAR91868	NOT9	250
48928478	NOT9_FAR91868	NOT9	88
48928479	NOT9_FAR91868	NOT9	172
48928480	NOT9_FAR91868	NOT9	127
48928481	NOT9_FAR91868	NOT9	56
48928482	NOT9_FAR91868	NOT9	7
48928483	NOT9_FAR91868	NOT9	73
48928484	NOT9_FAR91868	NOT9	93
48928485	NOT9_FAR91868	NOT9	126
48928486	NOT9_FAR91868	NOT9	97
48928487	NOT9_FAR91868	NOT9	108
48928488	NOT9_FAR91868	NOT9	113
48928489	NOT9_FAR91868	NOT9	114
48928490	NOT9_FAR91868	NOT9	80
48928491	NOT9_FAR91868	NOT9	98
48928492	NOT9_FAR91868	NOT9	213
48928493	NOT9_FAR91868	NOT9	78
48928494	NOT9_FAR91868	NOT9	34
48928495	NOT9_FAR91868	NOT9	66
48928496	NOT9_FAR91868	NOT9	116
48928497	NOT9_FAR91868	NOT9	156
48928498	NOT9_FAR91868	NOT9	39
48928499	NOT9_FAR91868	NOT9	42
48928500	NOT9_FAR91868	NOT9	59
48928501	NOT9_FAR91868	NOT9	128
48928502	NOT9_FAR91868	NOT9	88
48928503	NOT9_FAR91868	NOT9	41
48928504	NOT9_FAR91868	NOT9	89
48928505	NOT9_FAR91868	NOT9	150
48928506	NOT9_FAR91868	NOT9	72
48928507	NOT9_FAR91868	NOT9	201
48928508	NOT9_FAR91868	NOT9	139
48928509	NOT9_FAR91868	NOT9	43
48928510	NOT9_FAR91868	NOT9	64
48928511	NOT9_FAR91868	NOT9	88
48928512	NOT9_FAR91868	NOT9	108
48928513	NOT9_FAR91868	NOT9	150
48928514	NOT9_FAR91868	NOT9	74
48928515	NOT9_FAR91868	NOT9	290
48928516	NOT9_FAR91868	NOT9	121
48928517	NOT9_FAR91868	NOT9	129
48928518	NOT9_FAR91868	NOT9	47
48928519	NOT9_FAR91868	NOT9	57
48928520	NOT9_FAR91868	NOT9	259
48928521	NOT9_FAR91868	NOT9	56
48928522	NOT9_FAR91868	NOT9	143
48928523	NOT9_FAR91868	NOT9	110
48928524	NOT9_FAR91868	NOT9	142
48928525	NOT9_FAR91868	NOT9	130
48928526	NOT9_FAR91868	NOT9	101
48928527	NOT9_FAR91868	NOT9	79
48928528	NOT9_FAR91868	NOT9	171
48928529	NOT9_FAR91868	NOT9	119
48928530	NOT9_FAR91868	NOT9	87
48928531	NOT9_FAR91868	NOT9	154
48928532	NOT9_FAR91868	NOT9	77
48928533	NOT9_FAR91868	NOT9	136
48928534	NOT9_FAR91868	NOT9	132
48928535	NOT9_FAR91868	NOT9	101
48928536	NOT9_FAR91868	NOT9	185
48928537	NOT9_FAR91868	NOT9	50
48928538	NOT9_FAR91868	NOT9	88
48928539	NOT9_FAR91868	NOT9	100
48928540	NOT9_FAR91868	NOT9	63
48928541	NOT9_FAR91868	NOT9	147
48928542	NOT9_FAR91868	NOT9	35
48928543	NOT9_FAR91868	NOT9	73
48928544	NOT9_FAR91868	NOT9	92
48928545	NOT9_FAR91868	NOT9	129
48928546	NOT9_FAR91868	NOT9	82
48928547	NOT9_FAR91868	NOT9	48
48928548	NOT9_FAR91868	NOT9	258
48928549	NOT9_FAR91868	NOT9	41
48928550	NOT9_FAR91868	NOT9	81
48928551	NOT9_FAR91868	NOT9	147
48928552	NOT9_FAR91868	NOT9	120
48928553	NOT9_FAR91868	NOT9	74
48928554	NOT9_FAR91868	NOT9	104
48928555	NOT9_FAR91868	NOT9	193
48928556	NOT9_FAR91868	NOT9	93
48928557	NOT9_FAR91868	NOT9	111
48928558	NOT9_FAR91868	NOT9	51
48928559	NOT9_FAR91868	NOT9	55
48928560	NOT9_FAR91868	NOT9	78
48928561	NOT9_FAR91868	NOT9	179
48928562	NOT9_FAR91868	NOT9	127
48928563	NOT9_FAR91868	NOT9	51
48928564	NOT9_FAR91868	NOT9	238
48928565	NOT9_FAR91868	NOT9	66
48928566	NOT9_FAR91868	NOT9	43
48928567	NOT9_FAR91868	NOT9	60
48928568	NOT9_FAR91868	NOT9	99
48928569	NOT9_FAR91868	NOT9	102
48928570	NOT9_FAR91868	NOT9	93
48928571	NOT9_FAR91868	NOT9	21
48928572	NOT9_FAR91868	NOT9	86
48928573	NOT9_FAR91868	NOT9	38
48928574	NOT9_FAR91868	NOT9	86
48928575	NOT9_FAR91868	NOT9	98
48928576	NOT9_FAR91868	NOT9	56
48928577	NOT9_FAR91868	NOT9	55
48928578	NOT9_FAR91868	NOT9	60
48928579	NOT9_FAR91868	NOT9	64
48928580	NOT9_FAR91868	NOT9	70
48928581	NOT9_FAR91868	NOT9	107
48928582	NOT9_FAR91868	NOT9	50
48928583	NOT9_FAR91868	NOT9	24
48928584	NOT9_FAR91868	NOT9	41
48928585	NOT9_FAR91868	NOT9	106
48928586	NOT9_FAR91868	NOT9	53
48928587	NOT9_FAR91868	NOT9	165
48928588	NOT9_FAR91868	NOT9	63
48928589	NOT9_FAR91868	NOT9	126
48928590	NOT9_FAR91868	NOT9	80
48928591	NOT9_FAR91868	NOT9	63
48928592	NOT9_FAR91868	NOT9	82
48928593	NOT9_FAR91868	NOT9	120
48928594	NOT9_FAR91868	NOT9	134
48928595	NOT9_FAR91868	NOT9	109
48928596	NOT9_FAR91868	NOT9	139
48928597	NOT9_FAR91868	NOT9	99
48928598	NOT9_FAR91868	NOT9	67
48928599	NOT9_FAR91868	NOT9	15
48928600	NOT9_FAR91868	NOT9	230
48928601	NOT9_FAR91868	NOT9	60
48928602	NOT9_FAR91868	NOT9	24
48928603	NOT9_FAR91868	NOT9	97
48928604	NOT9_FAR91868	NOT9	32
48928605	NOT9_FAR91868	NOT9	66
48928606	NOT9_FAR91868	NOT9	70
48928607	NOT9_FAR91868	NOT9	13
48928608	NOT9_FAR91868	NOT9	117
48928609	NOT9_FAR91868	NOT9	73
48928610	NOT9_FAR91868	NOT9	57
48928611	NOT9_FAR91868	NOT9	50
48928612	NOT9_FAR91868	NOT9	104
48928613	NOT9_FAR91868	NOT9	84
48928614	NOT9_FAR91868	NOT9	116
48928615	NOT9_FAR91868	NOT9	97
48928616	NOT9_FAR91868	NOT9	116
48928617	NOT9_FAR91868	NOT9	144
48928618	NOT9_FAR91868	NOT9	110
48928619	NOT9_FAR91868	NOT9	34
48928620	NOT9_FAR91868	NOT9	129
48928621	NOT9_FAR91868	NOT9	87
48928622	NOT9_FAR91868	NOT9	169
48928623	NOT9_FAR91868	NOT9	42
48928624	NOT9_FAR91868	NOT9	169
48928625	NOT9_FAR91868	NOT9	110
48928626	NOT9_FAR91868	NOT9	77
48928627	NOT9_FAR91868	NOT9	40
48928628	NOT9_FAR91868	NOT9	49
48928629	NOT9_FAR91868	NOT9	87
48928630	NOT9_FAR91868	NOT9	84
48928631	NOT9_FAR91868	NOT9	104
48928632	NOT9_FAR91868	NOT9	105
48928633	NOT9_FAR91868	NOT9	76
48928634	NOT9_FAR91868	NOT9	147
48928635	NOT9_FAR91868	NOT9	127
48928636	NOT9_FAR91868	NOT9	92
48928637	NOT9_FAR91868	NOT9	125
48928638	NOT9_FAR91868	NOT9	44
48928639	NOT9_FAR91868	NOT9	45
48928640	NOT9_FAR91868	NOT9	51
48928641	NOT9_FAR91868	NOT9	10
48928642	NOT9_FAR91868	NOT9	28
48928643	NOT9_FAR91868	NOT9	127
48928644	NOT9_FAR91868	NOT9	41
48928645	NOT9_FAR91868	NOT9	191
48928646	NOT9_FAR91868	NOT9	176
48928647	NOT9_FAR91868	NOT9	113
48928648	NOT9_FAR91868	NOT9	164
48928649	NOT9_FAR91868	NOT9	134
48928650	NOT9_FAR91868	NOT9	151
48928651	NOT9_FAR91868	NOT9	62
48928652	NOT9_FAR91868	NOT9	31
48928653	NOT9_FAR91868	NOT9	119
48928654	NOT9_FAR91868	NOT9	62
48928655	NOT9_FAR91868	NOT9	119
48928656	NOT9_FAR91868	NOT9	68
48928657	NOT9_FAR91868	NOT9	124
48928658	NOT9_FAR91868	NOT9	127
48928659	NOT9_FAR91868	NOT9	53
48928660	NOT9_FAR91868	NOT9	76
48928661	NOT9_FAR91868	NOT9	70
48928662	NOT9_FAR91868	NOT9	126
48928663	NOT9_FAR91868	NOT9	84
48928664	NOT9_FAR91868	NOT9	139
48928665	NOT9_FAR91868	NOT9	161
48928666	NOT9_FAR91868	NOT9	146
48928667	NOT9_FAR91868	NOT9	65
48928668	NOT9_FAR91868	NOT9	89
48928669	NOT9_FAR91868	NOT9	193
48928670	NOT9_FAR91868	NOT9	120
48928671	NOT9_FAR91868	NOT9	102
48928672	NOT9_FAR91868	NOT9	110
48928673	NOT9_FAR91868	NOT9	106
48928674	NOT9_FAR91868	NOT9	116
48928675	NOT9_FAR91868	NOT9	88
48928676	NOT9_FAR91868	NOT9	12
48928677	NOT9_FAR91868	NOT9	148
48928678	NOT9_FAR91868	NOT9	100
48928679	NOT9_FAR91868	NOT9	233
48928680	NOT9_FAR91868	NOT9	17
48928681	NOT9_FAR91868	NOT9	88
48928682	NOT9_FAR91868	NOT9	60
48928683	NOT9_FAR91868	NOT9	69
48928684	NOT9_FAR91868	NOT9	193
48928685	NOT9_FAR91868	NOT9	185
48928686	NOT9_FAR91868	NOT9	95
48928687	NOT9_FAR91868	NOT9	187
48928688	NOT9_FAR91868	NOT9	126
48928689	NOT9_FAR91868	NOT9	77
48928690	NOT9_FAR91868	NOT9	83
48928691	NOT9_FAR91868	NOT9	94
48928692	NOT9_FAR91868	NOT9	126
48928693	NOT9_FAR91868	NOT9	138
48928694	NOT9_FAR91868	NOT9	109
48928695	NOT9_FAR91868	NOT9	116
48928696	NOT9_FAR91868	NOT9	38
48928697	NOT9_FAR91868	NOT9	137
48928698	NOT9_FAR91868	NOT9	122
48928699	NOT9_FAR91868	NOT9	108
48928700	NOT9_FAR91868	NOT9	126
48928701	NOT9_FAR91868	NOT9	69
48928702	NOT9_FAR91868	NOT9	158
48928703	NOT9_FAR91868	NOT9	92
48928704	NOT9_FAR91868	NOT9	73
48928705	NOT9_FAR91868	NOT9	82
48928706	NOT9_FAR91868	NOT9	36
48928707	NOT9_FAR91868	NOT9	79
48928708	NOT9_FAR91868	NOT9	102
48928709	NOT9_FAR91868	NOT9	67
48928710	NOT9_FAR91868	NOT9	189
48928711	NOT9_FAR91868	NOT9	81
48928712	NOT9_FAR91868	NOT9	66
48928713	NOT9_FAR91868	NOT9	201
48928714	NOT9_FAR91868	NOT9	203
48928715	NOT9_FAR91868	NOT9	81
48928716	NOT9_FAR91868	NOT9	99
48928717	NOT9_FAR91868	NOT9	46
48928718	NOT9_FAR91868	NOT9	176
48928719	NOT9_FAR91868	NOT9	130
48928720	NOT9_FAR91868	NOT9	113
48928721	NOT9_FAR91868	NOT9	143
48928722	NOT9_FAR91868	NOT9	45
48928723	NOT9_FAR91868	NOT9	42
48928724	NOT9_FAR91868	NOT9	115
48928725	NOT9_FAR91868	NOT9	180
48928726	NOT9_FAR91868	NOT9	249
48928727	NOT9_FAR91868	NOT9	191
48928728	NOT9_FAR91868	NOT9	83
48928729	NOT9_FAR91868	NOT9	141
48928730	NOT9_FAR91868	NOT9	66
48928731	NOT9_FAR91868	NOT9	149
48928732	NOT9_FAR91868	NOT9	49
48928733	NOT9_FAR91868	NOT9	145
48928734	NOT9_FAR91868	NOT9	235
48928735	NOT9_FAR91868	NOT9	48
48928736	NOT9_FAR91868	NOT9	71
48928737	NOT9_FAR91868	NOT9	122
48928738	NOT9_FAR91868	NOT9	120
48928739	NOT9_FAR91868	NOT9	67
48928740	NOT9_FAR91868	NOT9	79
48928741	NOT9_FAR91868	NOT9	30
48928742	NOT9_FAR91868	NOT9	96
48928743	NOT9_FAR91868	NOT9	75
48928744	NOT9_FAR91868	NOT9	86
48928745	NOT9_FAR91868	NOT9	57
48928746	NOT9_FAR91868	NOT9	70
48928747	NOT9_FAR91868	NOT9	55
48928748	NOT9_FAR91868	NOT9	60
48928749	NOT9_FAR91868	NOT9	37
48928750	NOT9_FAR91868	NOT9	76
48928751	NOT9_FAR91868	NOT9	92
48928752	NOT9_FAR91868	NOT9	122
48928753	NOT9_FAR91868	NOT9	165
48928754	NOT9_FAR91868	NOT9	32
48928755	NOT9_FAR91868	NOT9	61
48928756	NOT9_FAR91868	NOT9	159
48928757	NOT9_FAR91868	NOT9	203
48928758	NOT9_FAR91868	NOT9	99
48928759	NOT9_FAR91868	NOT9	51
48928760	NOT9_FAR91868	NOT9	80
48928761	NOT9_FAR91868	NOT9	232
48928762	NOT9_FAR91868	NOT9	198
48928763	NOT9_FAR91868	NOT9	111
48928764	NOT9_FAR91868	NOT9	158
48928765	NOT9_FAR91868	NOT9	119
48928766	NOT9_FAR91868	NOT9	114
48928767	NOT9_FAR91868	NOT9	168
48928768	NOT9_FAR91868	NOT9	155
48928769	NOT9_FAR91868	NOT9	86
48928770	NOT9_FAR91868	NOT9	77
48928771	NOT9_FAR91868	NOT9	62
48928772	NOT9_FAR91868	NOT9	105
48928773	NOT9_FAR91868	NOT9	187
48928774	NOT9_FAR91868	NOT9	152
48928775	NOT9_FAR91868	NOT9	93
48928776	NOT9_FAR91868	NOT9	48
48928777	NOT9_FAR91868	NOT9	82
48928778	NOT9_FAR91868	NOT9	53
48928779	NOT9_FAR91868	NOT9	95
48928780	NOT9_FAR91868	NOT9	42
48928781	NOT9_FAR91868	NOT9	271
48928782	NOT9_FAR91868	NOT9	34
48928783	NOT9_FAR91868	NOT9	62
48928784	NOT9_FAR91868	NOT9	146
48928785	NOT9_FAR91868	NOT9	132
48928786	NOT9_FAR91868	NOT9	134
48928787	NOT9_FAR91868	NOT9	81
48928788	NOT9_FAR91868	NOT9	44
48928789	NOT9_FAR91868	NOT9	41
48928790	NOT9_FAR91868	NOT9	92
48928791	NOT9_FAR91868	NOT9	167
48928792	NOT9_FAR91868	NOT9	77
48928793	NOT9_FAR91868	NOT9	85
48928794	NOT9_FAR91868	NOT9	37
48928795	NOT9_FAR91868	NOT9	62
48928796	NOT9_FAR91868	NOT9	92
48928797	NOT9_FAR91868	NOT9	98
48928798	NOT9_FAR91868	NOT9	125
48928799	NOT9_FAR91868	NOT9	118
48928800	NOT9_FAR91868	NOT9	68
48928801	NOT9_FAR91868	NOT9	250
48928802	NOT9_FAR91868	NOT9	88
48928803	NOT9_FAR91868	NOT9	172
48928804	NOT9_FAR91868	NOT9	127
48928805	NOT9_FAR91868	NOT9	56
48928806	NOT9_FAR91868	NOT9	7
48928807	NOT9_FAR91868	NOT9	73
48928808	NOT9_FAR91868	NOT9	93
48928809	NOT9_FAR91868	NOT9	126
48928810	NOT9_FAR91868	NOT9	97
48928811	NOT9_FAR91868	NOT9	108
48928812	NOT9_FAR91868	NOT9	113
48928813	NOT9_FAR91868	NOT9	114
48928814	NOT9_FAR91868	NOT9	80
48928815	NOT9_FAR91868	NOT9	98
48928816	NOT9_FAR91868	NOT9	213
48928817	NOT9_FAR91868	NOT9	78
48928818	NOT9_FAR91868	NOT9	34
48928819	NOT9_FAR91868	NOT9	66
48928820	NOT9_FAR91868	NOT9	116
48928821	NOT9_FAR91868	NOT9	156
48928822	NOT9_FAR91868	NOT9	39
48928823	NOT9_FAR91868	NOT9	42
48928824	NOT9_FAR91868	NOT9	59
48928825	NOT9_FAR91868	NOT9	128
48928826	NOT9_FAR91868	NOT9	88
48928827	NOT9_FAR91868	NOT9	41
48928828	NOT9_FAR91868	NOT9	89
48928829	NOT9_FAR91868	NOT9	150
48928830	NOT9_FAR91868	NOT9	72
48928831	NOT9_FAR91868	NOT9	201
48928832	NOT9_FAR91868	NOT9	139
48928833	NOT9_FAR91868	NOT9	43
48928834	NOT9_FAR91868	NOT9	64
48928835	NOT9_FAR91868	NOT9	88
48928836	NOT9_FAR91868	NOT9	108
48928837	NOT9_FAR91868	NOT9	150
48928838	NOT9_FAR91868	NOT9	74
48928839	NOT9_FAR91868	NOT9	290
48928840	NOT9_FAR91868	NOT9	121
48928841	NOT9_FAR91868	NOT9	129
48928842	NOT9_FAR91868	NOT9	47
48928843	NOT9_FAR91868	NOT9	57
48928844	NOT9_FAR91868	NOT9	259
48928845	NOT9_FAR91868	NOT9	56
48928846	NOT9_FAR91868	NOT9	143
48928847	NOT9_FAR91868	NOT9	110
48928848	NOT9_FAR91868	NOT9	142
48928849	NOT9_FAR91868	NOT9	130
48928850	NOT9_FAR91868	NOT9	101
48928851	NOT9_FAR91868	NOT9	79
48928852	NOT9_FAR91868	NOT9	171
48928853	NOT9_FAR91868	NOT9	119
48928854	NOT9_FAR91868	NOT9	87
48928855	NOT9_FAR91868	NOT9	154
48928856	NOT9_FAR91868	NOT9	77
48928857	NOT9_FAR91868	NOT9	136
48928858	NOT9_FAR91868	NOT9	132
48928859	NOT9_FAR91868	NOT9	101
48928860	NOT9_FAR91868	NOT9	185
48928861	NOT9_FAR91868	NOT9	50
48928862	NOT9_FAR91868	NOT9	88
48928863	NOT9_FAR91868	NOT9	100
48928864	NOT9_FAR91868	NOT9	63
48928865	NOT9_FAR91868	NOT9	147
48928866	NOT9_FAR91868	NOT9	35
48928867	NOT9_FAR91868	NOT9	73
48928868	NOT9_FAR91868	NOT9	92
48928869	NOT9_FAR91868	NOT9	129
48928870	NOT9_FAR91868	NOT9	82
48928871	NOT9_FAR91868	NOT9	48
48928872	NOT9_FAR91868	NOT9	258
48928873	NOT9_FAR91868	NOT9	41
48928874	NOT9_FAR91868	NOT9	81
48928875	NOT9_FAR91868	NOT9	147
48928876	NOT9_FAR91868	NOT9	120
48928877	NOT9_FAR91868	NOT9	74
48928878	NOT9_FAR91868	NOT9	104
48928879	NOT9_FAR91868	NOT9	193
48928880	NOT9_FAR91868	NOT9	93
48928881	NOT9_FAR91868	NOT9	111
48928882	NOT9_FAR91868	NOT9	51
48928883	NOT9_FAR91868	NOT9	55
48928884	NOT9_FAR91868	NOT9	78
48928885	NOT9_FAR91868	NOT9	179
48928886	NOT9_FAR91868	NOT9	127
48928887	NOT9_FAR91868	NOT9	51
48928888	NOT9_FAR91868	NOT9	238
48928889	NOT9_FAR91868	NOT9	66
48928890	NOT9_FAR91868	NOT9	43
48928891	NOT9_FAR91868	NOT9	60
48928892	NOT9_FAR91868	NOT9	99
48928893	NOT9_FAR91868	NOT9	102
48928894	NOT9_FAR91868	NOT9	93
48928895	NOT9_FAR91868	NOT9	21
48928896	NOT9_FAR91868	NOT9	86
48928897	NOT9_FAR91868	NOT9	38
48928898	NOT9_FAR91868	NOT9	86
48928899	NOT9_FAR91868	NOT9	98
48928900	NOT9_FAR91868	NOT9	56
48928901	NOT9_FAR91868	NOT9	55
48928902	NOT9_FAR91868	NOT9	60
48928903	NOT9_FAR91868	NOT9	64
48928904	NOT9_FAR91868	NOT9	70
48928905	NOT9_FAR91868	NOT9	107
48928906	NOT9_FAR91868	NOT9	50
48928907	NOT9_FAR91868	NOT9	24
48928908	NOT9_FAR91868	NOT9	41
48928909	NOT9_FAR91868	NOT9	106
48928910	NOT9_FAR91868	NOT9	53
48928911	NOT9_FAR91868	NOT9	165
48928912	NOT9_FAR91868	NOT9	63
48928913	NOT9_FAR91868	NOT9	126
48928914	NOT9_FAR91868	NOT9	80
48928915	NOT9_FAR91868	NOT9	63
48928916	NOT9_FAR91868	NOT9	82
48928917	NOT9_FAR91868	NOT9	120
48928918	NOT9_FAR91868	NOT9	134
48928919	NOT9_FAR91868	NOT9	109
48928920	NOT9_FAR91868	NOT9	139
48928921	NOT9_FAR91868	NOT9	99
48928922	NOT9_FAR91868	NOT9	67
48928923	NOT9_FAR91868	NOT9	15
48928924	NOT9_FAR91868	NOT9	230
48928925	NOT9_FAR91868	NOT9	60
48928926	NOT9_FAR91868	NOT9	24
48928927	NOT9_FAR91868	NOT9	97
48928928	NOT9_FAR91868	NOT9	32
48928929	NOT9_FAR91868	NOT9	66
48928930	NOT9_FAR91868	NOT9	70
48928931	NOT9_FAR91868	NOT9	13
48928932	NOT9_FAR91868	NOT9	117
48928933	NOT9_FAR91868	NOT9	73
48928934	NOT9_FAR91868	NOT9	57
48928935	NOT9_FAR91868	NOT9	50
48928936	NOT9_FAR91868	NOT9	104
48928937	NOT9_FAR91868	NOT9	84
48928938	NOT9_FAR91868	NOT9	116
48928939	NOT9_FAR91868	NOT9	97
48928940	NOT9_FAR91868	NOT9	116
48928941	NOT9_FAR91868	NOT9	144
48928942	NOT9_FAR91868	NOT9	110
48928943	NOT9_FAR91868	NOT9	34
48928944	NOT9_FAR91868	NOT9	129
48928945	NOT9_FAR91868	NOT9	87
48928946	NOT9_FAR91868	NOT9	169
48928947	NOT9_FAR91868	NOT9	42
48928948	NOT9_FAR91868	NOT9	169
48928949	NOT9_FAR91868	NOT9	110
48928950	NOT9_FAR91868	NOT9	77
48928951	NOT9_FAR91868	NOT9	40
48928952	NOT9_FAR91868	NOT9	49
48928953	NOT9_FAR91868	NOT9	87
48928954	NOT9_FAR91868	NOT9	84
48928955	NOT9_FAR91868	NOT9	104
48928956	NOT9_FAR91868	NOT9	105
48928957	NOT9_FAR91868	NOT9	76
48928958	NOT9_FAR91868	NOT9	147
48928959	NOT9_FAR91868	NOT9	127
48928960	NOT9_FAR91868	NOT9	92
48928961	NOT9_FAR91868	NOT9	125
48928962	NOT9_FAR91868	NOT9	44
48928963	NOT9_FAR91868	NOT9	45
48928964	NOT9_FAR91868	NOT9	51
48928965	NOT9_FAR91868	NOT9	10
48928966	NOT9_FAR91868	NOT9	28
48928967	NOT9_FAR91868	NOT9	127
48928968	NOT9_FAR91868	NOT9	41
48928969	NOT9_FAR91868	NOT9	191
48928970	NOT9_FAR91868	NOT9	176
48928971	NOT9_FAR91868	NOT9	113
48928972	NOT9_FAR91868	NOT9	164
48928973	NOT9_FAR91868	NOT9	134
48928974	NOT9_FAR91868	NOT9	151
48928975	NOT9_FAR91868	NOT9	62
48928976	NOT9_FAR91868	NOT9	31
48928977	NOT9_FAR91868	NOT9	119
48928978	NOT9_FAR91868	NOT9	185
48928979	NOT9_FAR91868	NOT9	127
48928980	NOT9_FAR91868	NOT9	21
48928981	NOT9_FAR91868	NOT9	55
48928982	NOT9_FAR91868	NOT9	238
48928983	NOT9_FAR91868	NOT9	51
48928984	NOT9_FAR91868	NOT9	179
48928985	NOT9_FAR91868	NOT9	104
48928986	NOT9_FAR91868	NOT9	93
48928987	NOT9_FAR91868	NOT9	66
48928988	NOT9_FAR91868	NOT9	43
48928989	NOT9_FAR91868	NOT9	99
48928990	NOT9_FAR91868	NOT9	93
48928991	NOT9_FAR91868	NOT9	102
48928992	NOT9_FAR91868	NOT9	51
48928993	NOT9_FAR91868	NOT9	60
48928994	NOT9_FAR91868	NOT9	78
48928995	NOT9_FAR91868	NOT9	86
48928996	NOT9_FAR91868	NOT9	193
48928997	NOT9_FAR91868	NOT9	81
48928998	NOT9_FAR91868	NOT9	111
48928999	NOT9_FAR91868	NOT9	38
48929000	NOT9_FAR91868	NOT9	86
48929001	NOT9_FAR91868	NOT9	98
48929002	NOT9_FAR91868	NOT9	56
48929003	NOT9_FAR91868	NOT9	55
48929004	NOT9_FAR91868	NOT9	60
48929005	NOT9_FAR91868	NOT9	64
48929006	NOT9_FAR91868	NOT9	70
48929007	NOT9_FAR91868	NOT9	107
48929008	NOT9_FAR91868	NOT9	50
48929009	NOT9_FAR91868	NOT9	24
48929010	NOT9_FAR91868	NOT9	41
48929011	NOT9_FAR91868	NOT9	106
48929012	NOT9_FAR91868	NOT9	53
48929013	NOT9_FAR91868	NOT9	165
48929014	NOT9_FAR91868	NOT9	63
48929015	NOT9_FAR91868	NOT9	126
48929016	NOT9_FAR91868	NOT9	80
48929017	NOT9_FAR91868	NOT9	82
48929018	NOT9_FAR91868	NOT9	120
48929019	NOT9_FAR91868	NOT9	134
48929020	NOT9_FAR91868	NOT9	109
48929021	NOT9_FAR91868	NOT9	139
48929022	NOT9_FAR91868	NOT9	99
48929023	NOT9_FAR91868	NOT9	67
48929024	NOT9_FAR91868	NOT9	15
48929025	NOT9_FAR91868	NOT9	230
48929026	NOT9_FAR91868	NOT9	60
48929027	NOT9_FAR91868	NOT9	24
48929028	NOT9_FAR91868	NOT9	97
48929029	NOT9_FAR91868	NOT9	32
48929030	NOT9_FAR91868	NOT9	66
48929031	NOT9_FAR91868	NOT9	70
48929032	NOT9_FAR91868	NOT9	13
48929033	NOT9_FAR91868	NOT9	117
48929034	NOT9_FAR91868	NOT9	73
48929035	NOT9_FAR91868	NOT9	57
48929036	NOT9_FAR91868	NOT9	50
48929037	NOT9_FAR91868	NOT9	104
48929038	NOT9_FAR91868	NOT9	84
48929039	NOT9_FAR91868	NOT9	116
48929040	NOT9_FAR91868	NOT9	97
48929041	NOT9_FAR91868	NOT9	116
48929042	NOT9_FAR91868	NOT9	144
48929043	NOT9_FAR91868	NOT9	110
48929044	NOT9_FAR91868	NOT9	34
48929045	NOT9_FAR91868	NOT9	87
48929046	NOT9_FAR91868	NOT9	169
48929047	NOT9_FAR91868	NOT9	42
48929048	NOT9_FAR91868	NOT9	169
48929049	NOT9_FAR91868	NOT9	110
48929050	NOT9_FAR91868	NOT9	77
48929051	NOT9_FAR91868	NOT9	40
48929052	NOT9_FAR91868	NOT9	49
48929053	NOT9_FAR91868	NOT9	87
48929054	NOT9_FAR91868	NOT9	84
48929055	NOT9_FAR91868	NOT9	104
48929056	NOT9_FAR91868	NOT9	105
48929057	NOT9_FAR91868	NOT9	76
48929058	NOT9_FAR91868	NOT9	147
48929059	NOT9_FAR91868	NOT9	127
48929060	NOT9_FAR91868	NOT9	92
48929061	NOT9_FAR91868	NOT9	44
48929062	NOT9_FAR91868	NOT9	45
48929063	NOT9_FAR91868	NOT9	41
48929064	NOT9_FAR91868	NOT9	15
48929065	NOT9_FAR91868	NOT9	55
48929066	NOT9_FAR91868	NOT9	105
48929067	NOT9_FAR91868	NOT9	148
48929068	NOT9_FAR91868	NOT9	92
48929069	NOT9_FAR91868	NOT9	146
48929070	NOT9_FAR91868	NOT9	8
48929071	NOT9_FAR91868	NOT9	44
48929072	NOT9_FAR91868	NOT9	51
48929073	NOT9_FAR91868	NOT9	145
48929074	NOT9_FAR91868	NOT9	80
48929075	NOT9_FAR91868	NOT9	57
48929076	NOT9_FAR91868	NOT9	98
48929077	NOT9_FAR91868	NOT9	37
48929078	NOT9_FAR91868	NOT9	177
48929079	NOT9_FAR91868	NOT9	47
48929080	NOT9_FAR91868	NOT9	83
48929081	NOT9_FAR91868	NOT9	56
48929082	NOT9_FAR91868	NOT9	14
48929083	NOT9_FAR91868	NOT9	145
48929084	NOT9_FAR91868	NOT9	115
48929085	NOT9_FAR91868	NOT9	68
48929086	NOT9_FAR91868	NOT9	99
48929087	NOT9_FAR91868	NOT9	104
48929088	NOT9_FAR91868	NOT9	126
48929089	NOT9_FAR91868	NOT9	50
48929090	NOT9_FAR91868	NOT9	22
48929091	NOT9_FAR91868	NOT9	127
48929092	NOT9_FAR91868	NOT9	89
48929093	NOT9_FAR91868	NOT9	58
48929094	NOT9_FAR91868	NOT9	71
48929095	NOT9_FAR91868	NOT9	39
48929096	NOT9_FAR91868	NOT9	101
48929097	NOT9_FAR91868	NOT9	143
48929098	NOT9_FAR91868	NOT9	81
48929099	NOT9_FAR91868	NOT9	88
48929100	NOT9_FAR91868	NOT9	113
48929101	NOT9_FAR91868	NOT9	107
48929102	NOT9_FAR91868	NOT9	104
48929103	NOT9_FAR91868	NOT9	106
48929104	NOT9_FAR91868	NOT9	77
48929105	NOT9_FAR91868	NOT9	123
48929106	NOT9_FAR91868	NOT9	130
48929107	NOT9_FAR91868	NOT9	36
48929108	NOT9_FAR91868	NOT9	89
48929109	NOT9_FAR91868	NOT9	70
48929110	NOT9_FAR91868	NOT9	76
48929111	NOT9_FAR91868	NOT9	33
48929112	NOT9_FAR91868	NOT9	59
48929113	NOT9_FAR91868	NOT9	8
48929114	NOT9_FAR91868	NOT9	60
48929115	NOT9_FAR91868	NOT9	82
48929116	NOT9_FAR91868	NOT9	8
48929117	NOT9_FAR91868	NOT9	77
48929118	NOT9_FAR91868	NOT9	162
48929119	NOT9_FAR91868	NOT9	168
48929120	NOT9_FAR91868	NOT9	170
48929121	NOT9_FAR91868	NOT9	128
48929122	NOT9_FAR91868	NOT9	125
48929123	NOT9_FAR91868	NOT9	136
48929124	NOT9_FAR91868	NOT9	169
48929125	NOT9_FAR91868	NOT9	71
48929126	NOT9_FAR91868	NOT9	9
48929127	NOT9_FAR91868	NOT9	180
48929128	NOT9_FAR91868	NOT9	123
48929129	NOT9_FAR91868	NOT9	45
48929130	NOT9_FAR91868	NOT9	122
48929131	NOT9_FAR91868	NOT9	64
48929132	NOT9_FAR91868	NOT9	113
48929133	NOT9_FAR91868	NOT9	77
48929134	NOT9_FAR91868	NOT9	44
48929135	NOT9_FAR91868	NOT9	38
48929136	NOT9_FAR91868	NOT9	76
48929137	NOT9_FAR91868	NOT9	86
48929138	NOT9_FAR91868	NOT9	273
48929139	NOT9_FAR91868	NOT9	55
48929140	NOT9_FAR91868	NOT9	260
48929141	NOT9_FAR91868	NOT9	160
48929142	NOT9_FAR91868	NOT9	7
48929143	NOT9_FAR91868	NOT9	102
48929144	NOT9_FAR91868	NOT9	311
48929145	NOT9_FAR91868	NOT9	142
48929146	NOT9_FAR91868	NOT9	349
48929147	NOT9_FAR91868	NOT9	214
48929148	NOT9_FAR91868	NOT9	267
48929149	NOT9_FAR91868	NOT9	195
48929150	NOT9_FAR91868	NOT9	7
48929151	NOT9_FAR91868	NOT9	26
48929152	NOT9_FAR91868	NOT9	144
48929153	NOT9_FAR91868	NOT9	108
48929154	NOT9_FAR91868	NOT9	163
48929155	NOT9_FAR91868	NOT9	79
48929156	NOT9_FAR91868	NOT9	109
48929157	NOT9_FAR91868	NOT9	97
48929158	NOT9_FAR91868	NOT9	52
48929159	NOT9_FAR91868	NOT9	112
48929160	NOT9_FAR91868	NOT9	107
48929161	NOT9_FAR91868	NOT9	233
48929162	NOT9_FAR91868	NOT9	57
48929163	NOT9_FAR91868	NOT9	179
48929164	NOT9_FAR91868	NOT9	142
48929165	NOT9_FAR91868	NOT9	182
48929166	NOT9_FAR91868	NOT9	60
48929167	NOT9_FAR91868	NOT9	101
48929168	NOT9_FAR91868	NOT9	119
48929169	NOT9_FAR91868	NOT9	87
48929170	NOT9_FAR91868	NOT9	132
48929171	NOT9_FAR91868	NOT9	61
48929172	NOT9_FAR91868	NOT9	91
48929173	NOT9_FAR91868	NOT9	129
48929174	NOT9_FAR91868	NOT9	128
48929175	NOT9_FAR91868	NOT9	162
48929176	NOT9_FAR91868	NOT9	73
48929177	NOT9_FAR91868	NOT9	165
48929178	NOT9_FAR91868	NOT9	63
48929179	NOT9_FAR91868	NOT9	78
48929180	NOT9_FAR91868	NOT9	108
48929181	NOT9_FAR91868	NOT9	89
48929182	NOT9_FAR91868	NOT9	128
48929183	NOT9_FAR91868	NOT9	118
48929184	NOT9_FAR91868	NOT9	94
48929185	NOT9_FAR91868	NOT9	132
48929186	NOT9_FAR91868	NOT9	66
48929187	NOT9_FAR91868	NOT9	168
48929188	NOT9_FAR91868	NOT9	95
48929189	NOT9_FAR91868	NOT9	122
48929190	NOT9_FAR91868	NOT9	32
48929191	NOT9_FAR91868	NOT9	60
48929192	NOT9_FAR91868	NOT9	87
48929193	NOT9_FAR91868	NOT9	255
48929194	NOT9_FAR91868	NOT9	81
48929195	NOT9_FAR91868	NOT9	56
48929196	NOT9_FAR91868	NOT9	156
48929197	NOT9_FAR91868	NOT9	131
48929198	NOT9_FAR91868	NOT9	112
48929199	NOT9_FAR91868	NOT9	121
48929200	NOT9_FAR91868	NOT9	276
48929201	NOT9_FAR91868	NOT9	117
48929202	NOT9_FAR91868	NOT9	214
48929203	NOT9_FAR91868	NOT9	96
48929204	NOT9_FAR91868	NOT9	56
48929205	NOT9_FAR91868	NOT9	40
48929206	NOT9_FAR91868	NOT9	42
48929207	NOT9_FAR91868	NOT9	102
48929208	NOT9_FAR91868	NOT9	126
48929209	NOT9_FAR91868	NOT9	106
48929210	NOT9_FAR91868	NOT9	135
48929211	NOT9_FAR91868	NOT9	75
48929212	NOT9_FAR91868	NOT9	65
48929213	NOT9_FAR91868	NOT9	101
48929214	NOT9_FAR91868	NOT9	165
48929215	NOT9_FAR91868	NOT9	61
48929216	NOT9_FAR91868	NOT9	94
48929217	NOT9_FAR91868	NOT9	168
48929218	NOT9_FAR91868	NOT9	95
48929219	NOT9_FAR91868	NOT9	60
48929220	NOT9_FAR91868	NOT9	81
48929221	NOT9_FAR91868	NOT9	56
48929222	NOT9_FAR91868	NOT9	101
48929223	NOT9_FAR91868	NOT9	165
48929224	NOT9_FAR91868	NOT9	94
48929225	NOT9_FAR91868	NOT9	168
48929226	NOT9_FAR91868	NOT9	95
48929227	NOT9_FAR91868	NOT9	60
48929228	NOT9_FAR91868	NOT9	81
48929229	NOT9_FAR91868	NOT9	56
48929230	NOT9_FAR91868	NOT9	165
48929231	NOT9_FAR91868	NOT9	94
48929232	NOT9_FAR91868	NOT9	168
48929233	NOT9_FAR91868	NOT9	95
48929234	NOT9_FAR91868	NOT9	60
48929235	NOT9_FAR91868	NOT9	166
48929236	NOT9_FAR91868	NOT9	155
48929237	NOT9_FAR91868	NOT9	29
48929238	NOT9_FAR91868	NOT9	52
48929239	NOT9_FAR91868	NOT9	37
48929240	NOT9_FAR91868	NOT9	57
48929241	NOT9_FAR91868	NOT9	74
48929242	NOT9_FAR91868	NOT9	101
48929243	NOT9_FAR91868	NOT9	166
48929244	NOT9_FAR91868	NOT9	155
48929245	NOT9_FAR91868	NOT9	29
48929246	NOT9_FAR91868	NOT9	52
48929247	NOT9_FAR91868	NOT9	37
48929248	NOT9_FAR91868	NOT9	57
48929249	NOT9_FAR91868	NOT9	74
48929250	NOT9_FAR91868	NOT9	101
48929251	NOT9_FAR91868	NOT9	154
48929252	NOT9_FAR91868	NOT9	280
48929253	NOT9_FAR91868	NOT9	252
48929254	NOT9_FAR91868	NOT9	203
48929255	NOT9_FAR91868	NOT9	59
48929256	NOT9_FAR91868	NOT9	100
48929257	NOT9_FAR91868	NOT9	154
48929258	NOT9_FAR91868	NOT9	280
48929259	NOT9_FAR91868	NOT9	252
48929260	NOT9_FAR91868	NOT9	203
48929261	NOT9_FAR91868	NOT9	59
48929262	NOT9_FAR91868	NOT9	100
48929263	NOT9_FAR91868	NOT9	280
48929264	NOT9_FAR91868	NOT9	154
48929265	NOT9_FAR91868	NOT9	252
48929266	NOT9_FAR91868	NOT9	203
48929267	NOT9_FAR91868	NOT9	59
48929268	NOT9_FAR91868	NOT9	100
48929269	NOT9_FAR91868	NOT9	161
48929270	NOT9_FAR91868	NOT9	18
48929271	NOT9_FAR91868	NOT9	82
48929272	NOT9_FAR91868	NOT9	129
48929273	NOT9_FAR91868	NOT9	125
48929274	NOT9_FAR91868	NOT9	286
48929275	NOT9_FAR91868	NOT9	78
48929276	NOT9_FAR91868	NOT9	70
48929277	NOT9_FAR91868	NOT9	18
48929278	NOT9_FAR91868	NOT9	82
48929279	NOT9_FAR91868	NOT9	129
48929280	NOT9_FAR91868	NOT9	125
48929281	NOT9_FAR91868	NOT9	286
48929282	NOT9_FAR91868	NOT9	78
48929283	NOT9_FAR91868	NOT9	70
48929284	NOT9_FAR91868	NOT9	93
48929285	NOT9_FAR91868	NOT9	152
48929286	NOT9_FAR91868	NOT9	87
48929287	NOT9_FAR91868	NOT9	81
48929288	NOT9_FAR91868	NOT9	77
48929289	NOT9_FAR91868	NOT9	46
48929290	NOT9_FAR91868	NOT9	72
48929291	NOT9_FAR91868	NOT9	48
48929292	NOT9_FAR91868	NOT9	68
48929293	NOT9_FAR91868	NOT9	132
48929294	NOT9_FAR91868	NOT9	195
48929295	NOT9_FAR91868	NOT9	103
48929296	NOT9_FAR91868	NOT9	80
48929297	NOT9_FAR91868	NOT9	90
48929298	NOT9_FAR91868	NOT9	34
48929299	NOT9_FAR91868	NOT9	97
48929300	NOT9_FAR91868	NOT9	35
48929301	NOT9_FAR91868	NOT9	56
48929302	NOT9_FAR91868	NOT9	85
48929303	NOT9_FAR91868	NOT9	130
48929304	NOT9_FAR91868	NOT9	78
48929305	NOT9_FAR91868	NOT9	95
48929306	NOT9_FAR91868	NOT9	62
48929307	NOT9_FAR91868	NOT9	109
48929308	NOT9_FAR91868	NOT9	69
48929309	NOT9_FAR91868	NOT9	68
48929310	NOT9_FAR91868	NOT9	7
48929311	NOT9_FAR91868	NOT9	122
48929312	NOT9_FAR91868	NOT9	157
48929313	NOT9_FAR91868	NOT9	101
48929314	NOT9_FAR91868	NOT9	121
48929315	NOT9_FAR91868	NOT9	62
48929316	NOT9_FAR91868	NOT9	108
48929317	NOT9_FAR91868	NOT9	59
48929318	NOT9_FAR91868	NOT9	88
48929319	NOT9_FAR91868	NOT9	140
48929320	NOT9_FAR91868	NOT9	147
48929321	NOT9_FAR91868	NOT9	184
48929322	NOT9_FAR91868	NOT9	104
48929323	NOT9_FAR91868	NOT9	89
48929324	NOT9_FAR91868	NOT9	46
48929325	NOT9_FAR91868	NOT9	109
48929326	NOT9_FAR91868	NOT9	88
48929327	NOT9_FAR91868	NOT9	85
48929328	NOT9_FAR91868	NOT9	84
48929329	NOT9_FAR91868	NOT9	160
48929330	NOT9_FAR91868	NOT9	106
48929331	NOT9_FAR91868	NOT9	58
48929332	NOT9_FAR91868	NOT9	136
48929333	NOT9_FAR91868	NOT9	9
48929334	NOT9_FAR91868	NOT9	80
48929335	NOT9_FAR91868	NOT9	137
48929336	NOT9_FAR91868	NOT9	118
48929337	NOT9_FAR91868	NOT9	67
48929338	NOT9_FAR91868	NOT9	8
48929339	NOT9_FAR91868	NOT9	22
48929340	NOT9_FAR91868	NOT9	113
48929341	NOT9_FAR91868	NOT9	125
48929342	NOT9_FAR91868	NOT9	47
48929343	NOT9_FAR91868	NOT9	87
48929344	NOT9_FAR91868	NOT9	138
48929345	NOT9_FAR91868	NOT9	61
48929346	NOT9_FAR91868	NOT9	110
48929347	NOT9_FAR91868	NOT9	41
48929348	NOT9_FAR91868	NOT9	88
48929349	NOT9_FAR91868	NOT9	100
48929350	NOT9_FAR91868	NOT9	113
48929351	NOT9_FAR91868	NOT9	72
48929352	NOT9_FAR91868	NOT9	89
48929353	NOT9_FAR91868	NOT9	77
48929354	NOT9_FAR91868	NOT9	92
48929355	NOT9_FAR91868	NOT9	64
48929356	NOT9_FAR91868	NOT9	7
48929357	NOT9_FAR91868	NOT9	63
48929358	NOT9_FAR91868	NOT9	71
48929359	NOT9_FAR91868	NOT9	64
48929360	NOT9_FAR91868	NOT9	47
48929361	NOT9_FAR91868	NOT9	44
48929362	NOT9_FAR91868	NOT9	69
48929363	NOT9_FAR91868	NOT9	62
48929364	NOT9_FAR91868	NOT9	70
48929365	NOT9_FAR91868	NOT9	142
48929366	NOT9_FAR91868	NOT9	60
48929367	NOT9_FAR91868	NOT9	164
48929368	NOT9_FAR91868	NOT9	8
48929369	NOT9_FAR91868	NOT9	121
48929370	NOT9_FAR91868	NOT9	35
48929371	NOT9_FAR91868	NOT9	90
48929372	NOT9_FAR91868	NOT9	10
48929373	NOT9_FAR91868	NOT9	10
48929374	NOT9_FAR91868	NOT9	262
48929375	NOT9_FAR91868	NOT9	262
48929376	NOT9_FAR91868	NOT9	44
48929377	NOT9_FAR91868	NOT9	44
48929378	NOT9_FAR91868	NOT9	258
48929379	NOT9_FAR91868	NOT9	118
48929380	NOT9_FAR91868	NOT9	118
48929381	NOT9_FAR91868	NOT9	118
48929382	NOT9_FAR91868	NOT9	116
48929383	NOT9_FAR91868	NOT9	122
48929384	NOT9_FAR91868	NOT9	148
48929385	NOT9_FAR91868	NOT9	44
48929386	NOT9_FAR91868	NOT9	69
48929387	NOT9_FAR91868	NOT9	85
48929388	NOT9_FAR91868	NOT9	47
48929389	NOT9_FAR91868	NOT9	95
48929390	NOT9_FAR91868	NOT9	46
48929391	NOT9_FAR91868	NOT9	36
48929392	NOT9_FAR91868	NOT9	224
48929393	NOT9_FAR91868	NOT9	53
48929394	NOT9_FAR91868	NOT9	50
48929395	NOT9_FAR91868	NOT9	193
48929396	NOT9_FAR91868	NOT9	68
48929397	NOT9_FAR91868	NOT9	101
48929398	NOT9_FAR91868	NOT9	55
48929399	NOT9_FAR91868	NOT9	133
48929400	NOT9_FAR91868	NOT9	101
48929401	NOT9_FAR91868	NOT9	122
48929402	NOT9_FAR91868	NOT9	109
48929403	NOT9_FAR91868	NOT9	101
48929404	NOT9_FAR91868	NOT9	97
48929405	NOT9_FAR91868	NOT9	134
48929406	NOT9_FAR91868	NOT9	79
48929407	NOT9_FAR91868	NOT9	110
48929408	NOT9_FAR91868	NOT9	117
48929409	NOT9_FAR91868	NOT9	83
48929410	NOT9_FAR91868	NOT9	11
48929411	NOT9_FAR91868	NOT9	74
48929412	NOT9_FAR91868	NOT9	138
48929413	NOT9_FAR91868	NOT9	70
48929414	NOT9_FAR91868	NOT9	72
48929415	NOT9_FAR91868	NOT9	70
48929416	NOT9_FAR91868	NOT9	45
48929417	NOT9_FAR91868	NOT9	57
48929418	NOT9_FAR91868	NOT9	118
48929419	NOT9_FAR91868	NOT9	136
48929420	NOT9_FAR91868	NOT9	149
48929421	NOT9_FAR91868	NOT9	259
48929422	NOT9_FAR91868	NOT9	289
48929423	NOT9_FAR91868	NOT9	227
48929424	NOT9_FAR91868	NOT9	94
48929425	NOT9_FAR91868	NOT9	299
48929426	NOT9_FAR91868	NOT9	47
48929427	NOT9_FAR91868	NOT9	119
48929428	NOT9_FAR91868	NOT9	31
48929429	NOT9_FAR91868	NOT9	207
48929430	NOT9_FAR91868	NOT9	70
48929431	NOT9_FAR91868	NOT9	23
48929432	NOT9_FAR91868	NOT9	109
48929433	NOT9_FAR91868	NOT9	163
48929434	NOT9_FAR91868	NOT9	39
48929435	NOT9_FAR91868	NOT9	99
48929436	NOT9_FAR91868	NOT9	24
48929437	NOT9_FAR91868	NOT9	30
48929438	NOT9_FAR91868	NOT9	78
48929439	NOT9_FAR91868	NOT9	111
48929440	NOT9_FAR91868	NOT9	68
48929441	NOT9_FAR91868	NOT9	24
48929442	NOT9_FAR91868	NOT9	80
48929443	NOT9_FAR91868	NOT9	137
48929444	NOT9_FAR91868	NOT9	23
48929445	NOT9_FAR91868	NOT9	153
48929446	NOT9_FAR91868	NOT9	61
48929447	NOT9_FAR91868	NOT9	199
48929448	NOT9_FAR91868	NOT9	200
48929449	NOT9_FAR91868	NOT9	23
48929450	NOT9_FAR91868	NOT9	50
48929451	NOT9_FAR91868	NOT9	97
48929452	NOT9_FAR91868	NOT9	135
48929453	NOT9_FAR91868	NOT9	149
48929454	NOT9_FAR91868	NOT9	148
48929455	NOT9_FAR91868	NOT9	259
48929456	NOT9_FAR91868	NOT9	97
48929457	NOT9_FAR91868	NOT9	55
48929458	NOT9_FAR91868	NOT9	47
48929459	NOT9_FAR91868	NOT9	50
48929460	NOT9_FAR91868	NOT9	79
48929461	NOT9_FAR91868	NOT9	224
48929462	NOT9_FAR91868	NOT9	122
48929463	NOT9_FAR91868	NOT9	193
48929464	NOT9_FAR91868	NOT9	122
48929465	NOT9_FAR91868	NOT9	118
48929466	NOT9_FAR91868	NOT9	68
48929467	NOT9_FAR91868	NOT9	110
48929468	NOT9_FAR91868	NOT9	11
48929469	NOT9_FAR91868	NOT9	289
48929470	NOT9_FAR91868	NOT9	117
48929471	NOT9_FAR91868	NOT9	83
48929472	NOT9_FAR91868	NOT9	85
48929473	NOT9_FAR91868	NOT9	133
48929474	NOT9_FAR91868	NOT9	136
48929475	NOT9_FAR91868	NOT9	45
48929476	NOT9_FAR91868	NOT9	95
48929477	NOT9_FAR91868	NOT9	138
48929478	NOT9_FAR91868	NOT9	44
48929479	NOT9_FAR91868	NOT9	101
48929480	NOT9_FAR91868	NOT9	227
48929481	NOT9_FAR91868	NOT9	94
48929482	NOT9_FAR91868	NOT9	299
48929483	NOT9_FAR91868	NOT9	47
48929484	NOT9_FAR91868	NOT9	23
48929485	NOT9_FAR91868	NOT9	207
48929486	NOT9_FAR91868	NOT9	70
48929487	NOT9_FAR91868	NOT9	109
48929488	NOT9_FAR91868	NOT9	163
48929489	NOT9_FAR91868	NOT9	39
48929490	NOT9_FAR91868	NOT9	99
48929491	NOT9_FAR91868	NOT9	24
48929492	NOT9_FAR91868	NOT9	30
48929493	NOT9_FAR91868	NOT9	78
48929494	NOT9_FAR91868	NOT9	111
48929495	NOT9_FAR91868	NOT9	68
48929496	NOT9_FAR91868	NOT9	24
48929497	NOT9_FAR91868	NOT9	80
48929498	NOT9_FAR91868	NOT9	137
48929499	NOT9_FAR91868	NOT9	23
48929500	NOT9_FAR91868	NOT9	153
48929501	NOT9_FAR91868	NOT9	61
48929502	NOT9_FAR91868	NOT9	199
48929503	NOT9_FAR91868	NOT9	200
48929504	NOT9_FAR91868	NOT9	23
48929505	NOT9_FAR91868	NOT9	50
48929506	NOT9_FAR91868	NOT9	97
48929507	NOT9_FAR91868	NOT9	135
48929508	NOT9_FAR91868	NOT9	11
48929509	NOT9_FAR91868	NOT9	149
48929510	NOT9_FAR91868	NOT9	11
48929511	NOT9_FAR91868	NOT9	11
48929512	NOT9_FAR91868	NOT9	323
48929513	NOT9_FAR91868	NOT9	110
48929514	NOT9_FAR91868	NOT9	136
48929515	NOT9_FAR91868	NOT9	323
48929516	NOT9_FAR91868	NOT9	110
48929517	NOT9_FAR91868	NOT9	136
48929518	NOT9_FAR91868	NOT9	323
48929519	NOT9_FAR91868	NOT9	110
48929520	NOT9_FAR91868	NOT9	136
48929521	NOT9_FAR91868	NOT9	323
48929522	NOT9_FAR91868	NOT9	110
48929523	NOT9_FAR91868	NOT9	136
48929524	NOT9_FAR91868	NOT9	56
48929525	NOT9_FAR91868	NOT9	90
48929526	NOT9_FAR91868	NOT9	27
48929527	NOT9_FAR91868	NOT9	77
48929528	NOT9_FAR91868	NOT9	126
48929529	NOT9_FAR91868	NOT9	55
48929530	NOT9_FAR91868	NOT9	69
48929531	NOT9_FAR91868	NOT9	173
48929532	NOT9_FAR91868	NOT9	52
48929533	NOT9_FAR91868	NOT9	56
48929534	NOT9_FAR91868	NOT9	90
48929535	NOT9_FAR91868	NOT9	27
48929536	NOT9_FAR91868	NOT9	77
48929537	NOT9_FAR91868	NOT9	126
48929538	NOT9_FAR91868	NOT9	55
48929539	NOT9_FAR91868	NOT9	69
48929540	NOT9_FAR91868	NOT9	173
48929541	NOT9_FAR91868	NOT9	52
48929542	NOT9_FAR91868	NOT9	150
48929543	NOT9_FAR91868	NOT9	145
48929544	NOT9_FAR91868	NOT9	206
48929545	NOT9_FAR91868	NOT9	206
48929546	NOT9_FAR91868	NOT9	20
48929547	NOT9_FAR91868	NOT9	243
48929548	NOT9_FAR91868	NOT9	122
48929549	NOT9_FAR91868	NOT9	120
48929550	NOT9_FAR91868	NOT9	77
48929551	NOT9_FAR91868	NOT9	105
48929552	NOT9_FAR91868	NOT9	122
48929553	NOT9_FAR91868	NOT9	141
48929554	NOT9_FAR91868	NOT9	120
48929555	NOT9_FAR91868	NOT9	77
48929556	NOT9_FAR91868	NOT9	105
48929557	NOT9_FAR91868	NOT9	122
48929558	NOT9_FAR91868	NOT9	120
48929559	NOT9_FAR91868	NOT9	77
48929560	NOT9_FAR91868	NOT9	105
48929561	NOT9_FAR91868	NOT9	122
48929562	NOT9_FAR91868	NOT9	45
48929563	NOT9_FAR91868	NOT9	110
48929564	NOT9_FAR91868	NOT9	138
48929565	NOT9_FAR91868	NOT9	152
48929566	NOT9_FAR91868	NOT9	189
48929567	NOT9_FAR91868	NOT9	100
48929568	NOT9_FAR91868	NOT9	192
48929569	NOT9_FAR91868	NOT9	88
48929570	NOT9_FAR91868	NOT9	54
48929571	NOT9_FAR91868	NOT9	201
48929572	NOT9_FAR91868	NOT9	45
48929573	NOT9_FAR91868	NOT9	152
48929574	NOT9_FAR91868	NOT9	189
48929575	NOT9_FAR91868	NOT9	113
48929576	NOT9_FAR91868	NOT9	192
48929577	NOT9_FAR91868	NOT9	88
48929578	NOT9_FAR91868	NOT9	100
48929579	NOT9_FAR91868	NOT9	138
48929580	NOT9_FAR91868	NOT9	54
48929581	NOT9_FAR91868	NOT9	201
48929582	NOT9_FAR91868	NOT9	45
48929583	NOT9_FAR91868	NOT9	152
48929584	NOT9_FAR91868	NOT9	189
48929585	NOT9_FAR91868	NOT9	113
48929586	NOT9_FAR91868	NOT9	192
48929587	NOT9_FAR91868	NOT9	88
48929588	NOT9_FAR91868	NOT9	100
48929589	NOT9_FAR91868	NOT9	138
48929590	NOT9_FAR91868	NOT9	54
48929591	NOT9_FAR91868	NOT9	201
48929592	NOT9_FAR91868	NOT9	88
48929593	NOT9_FAR91868	NOT9	110
48929594	NOT9_FAR91868	NOT9	88
48929595	NOT9_FAR91868	NOT9	54
48929596	NOT9_FAR91868	NOT9	88
48929597	NOT9_FAR91868	NOT9	100
48929598	NOT9_FAR91868	NOT9	54
48929599	NOT9_FAR91868	NOT9	201
48929600	NOT9_FAR91868	NOT9	80
48929601	NOT9_FAR91868	NOT9	175
48929602	NOT9_FAR91868	NOT9	175
48929603	NOT9_FAR91868	NOT9	80
48929604	NOT9_FAR91868	NOT9	175
48929605	NOT9_FAR91868	NOT9	31
48929606	NOT9_FAR91868	NOT9	109
48929607	NOT9_FAR91868	NOT9	176
48929608	NOT9_FAR91868	NOT9	37
48929609	NOT9_FAR91868	NOT9	27
48929610	NOT9_FAR91868	NOT9	142
48929611	NOT9_FAR91868	NOT9	108
48929612	NOT9_FAR91868	NOT9	101
48929613	NOT9_FAR91868	NOT9	37
48929614	NOT9_FAR91868	NOT9	185
48929615	NOT9_FAR91868	NOT9	127
48929616	NOT9_FAR91868	NOT9	144
48929617	NOT9_FAR91868	NOT9	38
48929618	NOT9_FAR91868	NOT9	118
48929619	NOT9_FAR91868	NOT9	89
48929620	NOT9_FAR91868	NOT9	104
48929621	NOT9_FAR91868	NOT9	202
48929622	NOT9_FAR91868	NOT9	82
48929623	NOT9_FAR91868	NOT9	46
48929624	NOT9_FAR91868	NOT9	97
48929625	NOT9_FAR91868	NOT9	86
48929626	NOT9_FAR91868	NOT9	102
48929627	NOT9_FAR91868	NOT9	33
48929628	NOT9_FAR91868	NOT9	49
48929629	NOT9_FAR91868	NOT9	97
48929630	NOT9_FAR91868	NOT9	177
48929631	NOT9_FAR91868	NOT9	46
48929632	NOT9_FAR91868	NOT9	155
48929633	NOT9_FAR91868	NOT9	43
48929634	NOT9_FAR91868	NOT9	68
48929635	NOT9_FAR91868	NOT9	176
48929636	NOT9_FAR91868	NOT9	127
48929637	NOT9_FAR91868	NOT9	38
48929638	NOT9_FAR91868	NOT9	142
48929639	NOT9_FAR91868	NOT9	117
48929640	NOT9_FAR91868	NOT9	43
48929641	NOT9_FAR91868	NOT9	141
48929642	NOT9_FAR91868	NOT9	108
48929643	NOT9_FAR91868	NOT9	20
48929644	NOT9_FAR91868	NOT9	43
48929645	NOT9_FAR91868	NOT9	89
48929646	NOT9_FAR91868	NOT9	147
48929647	NOT9_FAR91868	NOT9	37
48929648	NOT9_FAR91868	NOT9	118
48929649	NOT9_FAR91868	NOT9	102
48929650	NOT9_FAR91868	NOT9	101
48929651	NOT9_FAR91868	NOT9	88
48929652	NOT9_FAR91868	NOT9	109
48929653	NOT9_FAR91868	NOT9	147
48929654	NOT9_FAR91868	NOT9	121
48929655	NOT9_FAR91868	NOT9	27
48929656	NOT9_FAR91868	NOT9	65
48929657	NOT9_FAR91868	NOT9	106
48929658	NOT9_FAR91868	NOT9	58
48929659	NOT9_FAR91868	NOT9	202
48929660	NOT9_FAR91868	NOT9	37
48929661	NOT9_FAR91868	NOT9	147
48929662	NOT9_FAR91868	NOT9	104
48929663	NOT9_FAR91868	NOT9	144
48929664	NOT9_FAR91868	NOT9	185
48929665	NOT9_FAR91868	NOT9	86
48929666	NOT9_FAR91868	NOT9	82
48929667	NOT9_FAR91868	NOT9	33
48929668	NOT9_FAR91868	NOT9	49
48929669	NOT9_FAR91868	NOT9	31
48929670	NOT9_FAR91868	NOT9	158
48929671	NOT9_FAR91868	NOT9	197
48929672	NOT9_FAR91868	NOT9	86
48929673	NOT9_FAR91868	NOT9	82
48929674	NOT9_FAR91868	NOT9	46
48929675	NOT9_FAR91868	NOT9	109
48929676	NOT9_FAR91868	NOT9	176
48929677	NOT9_FAR91868	NOT9	37
48929678	NOT9_FAR91868	NOT9	27
48929679	NOT9_FAR91868	NOT9	142
48929680	NOT9_FAR91868	NOT9	108
48929681	NOT9_FAR91868	NOT9	101
48929682	NOT9_FAR91868	NOT9	37
48929683	NOT9_FAR91868	NOT9	185
48929684	NOT9_FAR91868	NOT9	144
48929685	NOT9_FAR91868	NOT9	38
48929686	NOT9_FAR91868	NOT9	104
48929687	NOT9_FAR91868	NOT9	97
48929688	NOT9_FAR91868	NOT9	86
48929689	NOT9_FAR91868	NOT9	102
48929690	NOT9_FAR91868	NOT9	33
48929691	NOT9_FAR91868	NOT9	49
48929692	NOT9_FAR91868	NOT9	31
48929693	NOT9_FAR91868	NOT9	82
48929694	NOT9_FAR91868	NOT9	176
48929695	NOT9_FAR91868	NOT9	37
48929696	NOT9_FAR91868	NOT9	27
48929697	NOT9_FAR91868	NOT9	37
48929698	NOT9_FAR91868	NOT9	185
48929699	NOT9_FAR91868	NOT9	144
48929700	NOT9_FAR91868	NOT9	104
48929701	NOT9_FAR91868	NOT9	86
48929702	NOT9_FAR91868	NOT9	102
48929703	NOT9_FAR91868	NOT9	33
48929704	NOT9_FAR91868	NOT9	49
48929705	NOT9_FAR91868	NOT9	50
48929706	NOT9_FAR91868	NOT9	131
48929707	NOT9_FAR91868	NOT9	33
48929708	NOT9_FAR91868	NOT9	89
48929709	NOT9_FAR91868	NOT9	24
48929710	NOT9_FAR91868	NOT9	153
48929711	NOT9_FAR91868	NOT9	88
48929712	NOT9_FAR91868	NOT9	70
48929713	NOT9_FAR91868	NOT9	173
48929714	NOT9_FAR91868	NOT9	67
48929715	NOT9_FAR91868	NOT9	88
48929716	NOT9_FAR91868	NOT9	54
48929717	NOT9_FAR91868	NOT9	75
48929718	NOT9_FAR91868	NOT9	48
48929719	NOT9_FAR91868	NOT9	109
48929720	NOT9_FAR91868	NOT9	145
48929721	NOT9_FAR91868	NOT9	113
48929722	NOT9_FAR91868	NOT9	122
48929723	NOT9_FAR91868	NOT9	51
48929724	NOT9_FAR91868	NOT9	173
48929725	NOT9_FAR91868	NOT9	78
48929726	NOT9_FAR91868	NOT9	67
48929727	NOT9_FAR91868	NOT9	138
48929728	NOT9_FAR91868	NOT9	83
48929729	NOT9_FAR91868	NOT9	67
48929730	NOT9_FAR91868	NOT9	34
48929731	NOT9_FAR91868	NOT9	52
48929732	NOT9_FAR91868	NOT9	51
48929733	NOT9_FAR91868	NOT9	40
48929734	NOT9_FAR91868	NOT9	66
48929735	NOT9_FAR91868	NOT9	31
48929736	NOT9_FAR91868	NOT9	50
48929737	NOT9_FAR91868	NOT9	100
48929738	NOT9_FAR91868	NOT9	95
48929739	NOT9_FAR91868	NOT9	46
48929740	NOT9_FAR91868	NOT9	205
48929741	NOT9_FAR91868	NOT9	111
48929742	NOT9_FAR91868	NOT9	156
48929743	NOT9_FAR91868	NOT9	66
48929744	NOT9_FAR91868	NOT9	62
48929745	NOT9_FAR91868	NOT9	88
48929746	NOT9_FAR91868	NOT9	61
48929747	NOT9_FAR91868	NOT9	31
48929748	NOT9_FAR91868	NOT9	79
48929749	NOT9_FAR91868	NOT9	86
48929750	NOT9_FAR91868	NOT9	104
48929751	NOT9_FAR91868	NOT9	41
48929752	NOT9_FAR91868	NOT9	95
48929753	NOT9_FAR91868	NOT9	129
48929754	NOT9_FAR91868	NOT9	28
48929755	NOT9_FAR91868	NOT9	94
48929756	NOT9_FAR91868	NOT9	108
48929757	NOT9_FAR91868	NOT9	75
48929758	NOT9_FAR91868	NOT9	130
48929759	NOT9_FAR91868	NOT9	14
48929760	NOT9_FAR91868	NOT9	50
48929761	NOT9_FAR91868	NOT9	124
48929762	NOT9_FAR91868	NOT9	46
48929763	NOT9_FAR91868	NOT9	120
48929764	NOT9_FAR91868	NOT9	55
48929765	NOT9_FAR91868	NOT9	99
48929766	NOT9_FAR91868	NOT9	147
48929767	NOT9_FAR91868	NOT9	109
48929768	NOT9_FAR91868	NOT9	82
48929769	NOT9_FAR91868	NOT9	23
48929770	NOT9_FAR91868	NOT9	77
48929771	NOT9_FAR91868	NOT9	47
48929772	NOT9_FAR91868	NOT9	79
48929773	NOT9_FAR91868	NOT9	52
48929774	NOT9_FAR91868	NOT9	73
48929775	NOT9_FAR91868	NOT9	83
48929776	NOT9_FAR91868	NOT9	66
48929777	NOT9_FAR91868	NOT9	82
48929778	NOT9_FAR91868	NOT9	154
48929779	NOT9_FAR91868	NOT9	61
48929780	NOT9_FAR91868	NOT9	95
48929781	NOT9_FAR91868	NOT9	51
48929782	NOT9_FAR91868	NOT9	57
48929783	NOT9_FAR91868	NOT9	83
48929784	NOT9_FAR91868	NOT9	120
48929785	NOT9_FAR91868	NOT9	138
48929786	NOT9_FAR91868	NOT9	104
48929787	NOT9_FAR91868	NOT9	110
48929788	NOT9_FAR91868	NOT9	50
48929789	NOT9_FAR91868	NOT9	59
48929790	NOT9_FAR91868	NOT9	68
48929791	NOT9_FAR91868	NOT9	149
48929792	NOT9_FAR91868	NOT9	138
48929793	NOT9_FAR91868	NOT9	35
48929794	NOT9_FAR91868	NOT9	58
48929795	NOT9_FAR91868	NOT9	89
48929796	NOT9_FAR91868	NOT9	34
48929797	NOT9_FAR91868	NOT9	131
48929798	NOT9_FAR91868	NOT9	100
48929799	NOT9_FAR91868	NOT9	71
48929800	NOT9_FAR91868	NOT9	56
48929801	NOT9_FAR91868	NOT9	86
48929802	NOT9_FAR91868	NOT9	73
48929803	NOT9_FAR91868	NOT9	49
48929804	NOT9_FAR91868	NOT9	49
48929805	NOT9_FAR91868	NOT9	99
48929806	NOT9_FAR91868	NOT9	101
48929807	NOT9_FAR91868	NOT9	43
48929808	NOT9_FAR91868	NOT9	108
48929809	NOT9_FAR91868	NOT9	55
48929810	NOT9_FAR91868	NOT9	102
48929811	NOT9_FAR91868	NOT9	81
48929812	NOT9_FAR91868	NOT9	38
48929813	NOT9_FAR91868	NOT9	45
48929814	NOT9_FAR91868	NOT9	64
48929815	NOT9_FAR91868	NOT9	28
48929816	NOT9_FAR91868	NOT9	51
48929817	NOT9_FAR91868	NOT9	101
48929818	NOT9_FAR91868	NOT9	26
48929819	NOT9_FAR91868	NOT9	112
48929820	NOT9_FAR91868	NOT9	82
48929821	NOT9_FAR91868	NOT9	31
48929822	NOT9_FAR91868	NOT9	75
48929823	NOT9_FAR91868	NOT9	155
48929824	NOT9_FAR91868	NOT9	64
48929825	NOT9_FAR91868	NOT9	88
48929826	NOT9_FAR91868	NOT9	76
48929827	NOT9_FAR91868	NOT9	107
48929828	NOT9_FAR91868	NOT9	85
48929829	NOT9_FAR91868	NOT9	50
48929830	NOT9_FAR91868	NOT9	54
48929831	NOT9_FAR91868	NOT9	94
48929832	NOT9_FAR91868	NOT9	75
48929833	NOT9_FAR91868	NOT9	132
48929834	NOT9_FAR91868	NOT9	87
48929835	NOT9_FAR91868	NOT9	115
48929836	NOT9_FAR91868	NOT9	116
48929837	NOT9_FAR91868	NOT9	27
48929838	NOT9_FAR91868	NOT9	46
48929839	NOT9_FAR91868	NOT9	84
48929840	NOT9_FAR91868	NOT9	102
48929841	NOT9_FAR91868	NOT9	87
48929842	NOT9_FAR91868	NOT9	32
48929843	NOT9_FAR91868	NOT9	35
48929844	NOT9_FAR91868	NOT9	39
48929845	NOT9_FAR91868	NOT9	51
48929846	NOT9_FAR91868	NOT9	92
48929847	NOT9_FAR91868	NOT9	40
48929848	NOT9_FAR91868	NOT9	47
48929849	NOT9_FAR91868	NOT9	116
48929850	NOT9_FAR91868	NOT9	86
48929851	NOT9_FAR91868	NOT9	53
48929852	NOT9_FAR91868	NOT9	69
48929853	NOT9_FAR91868	NOT9	145
48929854	NOT9_FAR91868	NOT9	167
48929855	NOT9_FAR91868	NOT9	144
48929856	NOT9_FAR91868	NOT9	61
48929857	NOT9_FAR91868	NOT9	41
48929858	NOT9_FAR91868	NOT9	68
48929859	NOT9_FAR91868	NOT9	52
48929860	NOT9_FAR91868	NOT9	97
48929861	NOT9_FAR91868	NOT9	91
48929862	NOT9_FAR91868	NOT9	127
48929863	NOT9_FAR91868	NOT9	84
48929864	NOT9_FAR91868	NOT9	77
48929865	NOT9_FAR91868	NOT9	147
48929866	NOT9_FAR91868	NOT9	94
48929867	NOT9_FAR91868	NOT9	129
48929868	NOT9_FAR91868	NOT9	44
48929869	NOT9_FAR91868	NOT9	34
48929870	NOT9_FAR91868	NOT9	100
48929871	NOT9_FAR91868	NOT9	68
48929872	NOT9_FAR91868	NOT9	105
48929873	NOT9_FAR91868	NOT9	33
48929874	NOT9_FAR91868	NOT9	155
48929875	NOT9_FAR91868	NOT9	77
48929876	NOT9_FAR91868	NOT9	102
48929877	NOT9_FAR91868	NOT9	113
48929878	NOT9_FAR91868	NOT9	140
48929879	NOT9_FAR91868	NOT9	82
48929880	NOT9_FAR91868	NOT9	36
48929881	NOT9_FAR91868	NOT9	132
48929882	NOT9_FAR91868	NOT9	82
48929883	NOT9_FAR91868	NOT9	74
48929884	NOT9_FAR91868	NOT9	38
48929885	NOT9_FAR91868	NOT9	87
48929886	NOT9_FAR91868	NOT9	94
48929887	NOT9_FAR91868	NOT9	64
48929888	NOT9_FAR91868	NOT9	87
48929889	NOT9_FAR91868	NOT9	73
48929890	NOT9_FAR91868	NOT9	55
48929891	NOT9_FAR91868	NOT9	134
48929892	NOT9_FAR91868	NOT9	11
48929893	NOT9_FAR91868	NOT9	54
48929894	NOT9_FAR91868	NOT9	59
48929895	NOT9_FAR91868	NOT9	158
48929896	NOT9_FAR91868	NOT9	26
48929897	NOT9_FAR91868	NOT9	109
48929898	NOT9_FAR91868	NOT9	53
48929899	NOT9_FAR91868	NOT9	43
48929900	NOT9_FAR91868	NOT9	67
48929901	NOT9_FAR91868	NOT9	35
48929902	NOT9_FAR91868	NOT9	180
48929903	NOT9_FAR91868	NOT9	45
48929904	NOT9_FAR91868	NOT9	50
48929905	NOT9_FAR91868	NOT9	117
48929906	NOT9_FAR91868	NOT9	86
48929907	NOT9_FAR91868	NOT9	93
48929908	NOT9_FAR91868	NOT9	74
48929909	NOT9_FAR91868	NOT9	70
48929910	NOT9_FAR91868	NOT9	30
48929911	NOT9_FAR91868	NOT9	34
48929912	NOT9_FAR91868	NOT9	80
48929913	NOT9_FAR91868	NOT9	57
48929914	NOT9_FAR91868	NOT9	95
48929915	NOT9_FAR91868	NOT9	49
48929916	NOT9_FAR91868	NOT9	115
48929917	NOT9_FAR91868	NOT9	78
48929918	NOT9_FAR91868	NOT9	123
48929919	NOT9_FAR91868	NOT9	90
48929920	NOT9_FAR91868	NOT9	125
48929921	NOT9_FAR91868	NOT9	121
48929922	NOT9_FAR91868	NOT9	165
48929923	NOT9_FAR91868	NOT9	98
48929924	NOT9_FAR91868	NOT9	97
48929925	NOT9_FAR91868	NOT9	68
48929926	NOT9_FAR91868	NOT9	71
48929927	NOT9_FAR91868	NOT9	95
48929928	NOT9_FAR91868	NOT9	138
48929929	NOT9_FAR91868	NOT9	171
48929930	NOT9_FAR91868	NOT9	114
48929931	NOT9_FAR91868	NOT9	28
48929932	NOT9_FAR91868	NOT9	66
48929933	NOT9_FAR91868	NOT9	44
48929934	NOT9_FAR91868	NOT9	68
48929935	NOT9_FAR91868	NOT9	56
48929936	NOT9_FAR91868	NOT9	102
48929937	NOT9_FAR91868	NOT9	59
48929938	NOT9_FAR91868	NOT9	123
48929939	NOT9_FAR91868	NOT9	31
48929940	NOT9_FAR91868	NOT9	46
48929941	NOT9_FAR91868	NOT9	83
48929942	NOT9_FAR91868	NOT9	60
48929943	NOT9_FAR91868	NOT9	77
48929944	NOT9_FAR91868	NOT9	49
48929945	NOT9_FAR91868	NOT9	56
48929946	NOT9_FAR91868	NOT9	152
48929947	NOT9_FAR91868	NOT9	107
48929948	NOT9_FAR91868	NOT9	116
48929949	NOT9_FAR91868	NOT9	93
48929950	NOT9_FAR91868	NOT9	88
48929951	NOT9_FAR91868	NOT9	74
48929952	NOT9_FAR91868	NOT9	109
48929953	NOT9_FAR91868	NOT9	97
48929954	NOT9_FAR91868	NOT9	114
48929955	NOT9_FAR91868	NOT9	114
48929956	NOT9_FAR91868	NOT9	127
48929957	NOT9_FAR91868	NOT9	108
48929958	NOT9_FAR91868	NOT9	111
48929959	NOT9_FAR91868	NOT9	19
48929960	NOT9_FAR91868	NOT9	40
48929961	NOT9_FAR91868	NOT9	83
48929962	NOT9_FAR91868	NOT9	33
48929963	NOT9_FAR91868	NOT9	39
48929964	NOT9_FAR91868	NOT9	53
48929965	NOT9_FAR91868	NOT9	91
48929966	NOT9_FAR91868	NOT9	197
48929967	NOT9_FAR91868	NOT9	113
48929968	NOT9_FAR91868	NOT9	111
48929969	NOT9_FAR91868	NOT9	69
48929970	NOT9_FAR91868	NOT9	94
48929971	NOT9_FAR91868	NOT9	72
48929972	NOT9_FAR91868	NOT9	134
48929973	NOT9_FAR91868	NOT9	54
48929974	NOT9_FAR91868	NOT9	163
48929975	NOT9_FAR91868	NOT9	60
48929976	NOT9_FAR91868	NOT9	88
48929977	NOT9_FAR91868	NOT9	43
48929978	NOT9_FAR91868	NOT9	43
48929979	NOT9_FAR91868	NOT9	81
48929980	NOT9_FAR91868	NOT9	87
48929981	NOT9_FAR91868	NOT9	135
48929982	NOT9_FAR91868	NOT9	59
48929983	NOT9_FAR91868	NOT9	36
48929984	NOT9_FAR91868	NOT9	46
48929985	NOT9_FAR91868	NOT9	89
48929986	NOT9_FAR91868	NOT9	62
48929987	NOT9_FAR91868	NOT9	56
48929988	NOT9_FAR91868	NOT9	71
48929989	NOT9_FAR91868	NOT9	75
48929990	NOT9_FAR91868	NOT9	46
48929991	NOT9_FAR91868	NOT9	93
48929992	NOT9_FAR91868	NOT9	67
48929993	NOT9_FAR91868	NOT9	46
48929994	NOT9_FAR91868	NOT9	54
48929995	NOT9_FAR91868	NOT9	65
48929996	NOT9_FAR91868	NOT9	183
48929997	NOT9_FAR91868	NOT9	47
48929998	NOT9_FAR91868	NOT9	113
48929999	NOT9_FAR91868	NOT9	125
48930000	NOT9_FAR91868	NOT9	58
48930001	NOT9_FAR91868	NOT9	96
48930002	NOT9_FAR91868	NOT9	56
48930003	NOT9_FAR91868	NOT9	67
48930004	NOT9_FAR91868	NOT9	126
48930005	NOT9_FAR91868	NOT9	111
48930006	NOT9_FAR91868	NOT9	63
48930007	NOT9_FAR91868	NOT9	54
48930008	NOT9_FAR91868	NOT9	46
48930009	NOT9_FAR91868	NOT9	106
48930010	NOT9_FAR91868	NOT9	55
48930011	NOT9_FAR91868	NOT9	69
48930012	NOT9_FAR91868	NOT9	30
48930013	NOT9_FAR91868	NOT9	114
48930014	NOT9_FAR91868	NOT9	128
48930015	NOT9_FAR91868	NOT9	35
48930016	NOT9_FAR91868	NOT9	158
48930017	NOT9_FAR91868	NOT9	104
48930018	NOT9_FAR91868	NOT9	62
48930019	NOT9_FAR91868	NOT9	69
48930020	NOT9_FAR91868	NOT9	80
48930021	NOT9_FAR91868	NOT9	103
48930022	NOT9_FAR91868	NOT9	43
48930023	NOT9_FAR91868	NOT9	50
48930024	NOT9_FAR91868	NOT9	77
48930025	NOT9_FAR91868	NOT9	129
48930026	NOT9_FAR91868	NOT9	72
48930027	NOT9_FAR91868	NOT9	99
48930028	NOT9_FAR91868	NOT9	126
48930029	NOT9_FAR91868	NOT9	125
48930030	NOT9_FAR91868	NOT9	20
48930031	NOT9_FAR91868	NOT9	175
48930032	NOT9_FAR91868	NOT9	59
48930033	NOT9_FAR91868	NOT9	49
48930034	NOT9_FAR91868	NOT9	88
48930035	NOT9_FAR91868	NOT9	64
48930036	NOT9_FAR91868	NOT9	101
48930037	NOT9_FAR91868	NOT9	83
48930038	NOT9_FAR91868	NOT9	64
48930039	NOT9_FAR91868	NOT9	111
48930040	NOT9_FAR91868	NOT9	150
48930041	NOT9_FAR91868	NOT9	116
48930042	NOT9_FAR91868	NOT9	72
48930043	NOT9_FAR91868	NOT9	33
48930044	NOT9_FAR91868	NOT9	135
48930045	NOT9_FAR91868	NOT9	65
48930046	NOT9_FAR91868	NOT9	43
48930047	NOT9_FAR91868	NOT9	94
48930048	NOT9_FAR91868	NOT9	128
48930049	NOT9_FAR91868	NOT9	100
48930050	NOT9_FAR91868	NOT9	81
48930051	NOT9_FAR91868	NOT9	64
48930052	NOT9_FAR91868	NOT9	47
48930053	NOT9_FAR91868	NOT9	176
48930054	NOT9_FAR91868	NOT9	106
48930055	NOT9_FAR91868	NOT9	97
48930056	NOT9_FAR91868	NOT9	168
48930057	NOT9_FAR91868	NOT9	85
48930058	NOT9_FAR91868	NOT9	47
48930059	NOT9_FAR91868	NOT9	44
48930060	NOT9_FAR91868	NOT9	138
48930061	NOT9_FAR91868	NOT9	40
48930062	NOT9_FAR91868	NOT9	101
48930063	NOT9_FAR91868	NOT9	93
48930064	NOT9_FAR91868	NOT9	161
48930065	NOT9_FAR91868	NOT9	64
48930066	NOT9_FAR91868	NOT9	75
48930067	NOT9_FAR91868	NOT9	28
48930068	NOT9_FAR91868	NOT9	70
48930069	NOT9_FAR91868	NOT9	26
48930070	NOT9_FAR91868	NOT9	123
48930071	NOT9_FAR91868	NOT9	117
48930072	NOT9_FAR91868	NOT9	35
48930073	NOT9_FAR91868	NOT9	71
48930074	NOT9_FAR91868	NOT9	71
48930075	NOT9_FAR91868	NOT9	46
48930076	NOT9_FAR91868	NOT9	86
48930077	NOT9_FAR91868	NOT9	109
48930078	NOT9_FAR91868	NOT9	121
48930079	NOT9_FAR91868	NOT9	138
48930080	NOT9_FAR91868	NOT9	55
48930081	NOT9_FAR91868	NOT9	23
48930082	NOT9_FAR91868	NOT9	87
48930083	NOT9_FAR91868	NOT9	127
48930084	NOT9_FAR91868	NOT9	152
48930085	NOT9_FAR91868	NOT9	86
48930086	NOT9_FAR91868	NOT9	97
48930087	NOT9_FAR91868	NOT9	109
48930088	NOT9_FAR91868	NOT9	75
48930089	NOT9_FAR91868	NOT9	118
48930090	NOT9_FAR91868	NOT9	88
48930091	NOT9_FAR91868	NOT9	36
48930092	NOT9_FAR91868	NOT9	106
48930093	NOT9_FAR91868	NOT9	72
48930094	NOT9_FAR91868	NOT9	46
48930095	NOT9_FAR91868	NOT9	148
48930096	NOT9_FAR91868	NOT9	91
48930097	NOT9_FAR91868	NOT9	131
48930098	NOT9_FAR91868	NOT9	48
48930099	NOT9_FAR91868	NOT9	52
48930100	NOT9_FAR91868	NOT9	93
48930101	NOT9_FAR91868	NOT9	54
48930102	NOT9_FAR91868	NOT9	45
48930103	NOT9_FAR91868	NOT9	34
48930104	NOT9_FAR91868	NOT9	128
48930105	NOT9_FAR91868	NOT9	39
48930106	NOT9_FAR91868	NOT9	48
48930107	NOT9_FAR91868	NOT9	78
48930108	NOT9_FAR91868	NOT9	37
48930109	NOT9_FAR91868	NOT9	65
48930110	NOT9_FAR91868	NOT9	123
48930111	NOT9_FAR91868	NOT9	164
48930112	NOT9_FAR91868	NOT9	68
48930113	NOT9_FAR91868	NOT9	72
48930114	NOT9_FAR91868	NOT9	25
48930115	NOT9_FAR91868	NOT9	33
48930116	NOT9_FAR91868	NOT9	60
48930117	NOT9_FAR91868	NOT9	107
48930118	NOT9_FAR91868	NOT9	49
48930119	NOT9_FAR91868	NOT9	108
48930120	NOT9_FAR91868	NOT9	125
48930121	NOT9_FAR91868	NOT9	94
48930122	NOT9_FAR91868	NOT9	27
48930123	NOT9_FAR91868	NOT9	78
48930124	NOT9_FAR91868	NOT9	73
48930125	NOT9_FAR91868	NOT9	45
48930126	NOT9_FAR91868	NOT9	69
48930127	NOT9_FAR91868	NOT9	98
48930128	NOT9_FAR91868	NOT9	82
48930129	NOT9_FAR91868	NOT9	89
48930130	NOT9_FAR91868	NOT9	99
48930131	NOT9_FAR91868	NOT9	19
48930132	NOT9_FAR91868	NOT9	59
48930133	NOT9_FAR91868	NOT9	83
48930134	NOT9_FAR91868	NOT9	62
48930135	NOT9_FAR91868	NOT9	107
48930136	NOT9_FAR91868	NOT9	73
48930137	NOT9_FAR91868	NOT9	112
48930138	NOT9_FAR91868	NOT9	85
48930139	NOT9_FAR91868	NOT9	97
48930140	NOT9_FAR91868	NOT9	152
48930141	NOT9_FAR91868	NOT9	137
48930142	NOT9_FAR91868	NOT9	89
48930143	NOT9_FAR91868	NOT9	52
48930144	NOT9_FAR91868	NOT9	36
48930145	NOT9_FAR91868	NOT9	49
48930146	NOT9_FAR91868	NOT9	77
48930147	NOT9_FAR91868	NOT9	22
48930148	NOT9_FAR91868	NOT9	124
48930149	NOT9_FAR91868	NOT9	70
48930150	NOT9_FAR91868	NOT9	56
48930151	NOT9_FAR91868	NOT9	136
48930152	NOT9_FAR91868	NOT9	22
48930153	NOT9_FAR91868	NOT9	121
48930154	NOT9_FAR91868	NOT9	45
48930155	NOT9_FAR91868	NOT9	121
48930156	NOT9_FAR91868	NOT9	78
48930157	NOT9_FAR91868	NOT9	116
48930158	NOT9_FAR91868	NOT9	52
48930159	NOT9_FAR91868	NOT9	136
48930160	NOT9_FAR91868	NOT9	113
48930161	NOT9_FAR91868	NOT9	140
48930162	NOT9_FAR91868	NOT9	54
48930163	NOT9_FAR91868	NOT9	84
48930164	NOT9_FAR91868	NOT9	63
48930165	NOT9_FAR91868	NOT9	64
48930166	NOT9_FAR91868	NOT9	36
48930167	NOT9_FAR91868	NOT9	50
48930168	NOT9_FAR91868	NOT9	96
48930169	NOT9_FAR91868	NOT9	49
48930170	NOT9_FAR91868	NOT9	116
48930171	NOT9_FAR91868	NOT9	78
48930172	NOT9_FAR91868	NOT9	100
48930173	NOT9_FAR91868	NOT9	44
48930174	NOT9_FAR91868	NOT9	116
48930175	NOT9_FAR91868	NOT9	51
48930176	NOT9_FAR91868	NOT9	172
48930177	NOT9_FAR91868	NOT9	36
48930178	NOT9_FAR91868	NOT9	153
48930179	NOT9_FAR91868	NOT9	125
48930180	NOT9_FAR91868	NOT9	72
48930181	NOT9_FAR91868	NOT9	42
48930182	NOT9_FAR91868	NOT9	59
48930183	NOT9_FAR91868	NOT9	144
48930184	NOT9_FAR91868	NOT9	52
48930185	NOT9_FAR91868	NOT9	28
48930186	NOT9_FAR91868	NOT9	138
48930187	NOT9_FAR91868	NOT9	8
48930188	NOT9_FAR91868	NOT9	33
48930189	NOT9_FAR91868	NOT9	32
48930190	NOT9_FAR91868	NOT9	54
48930191	NOT9_FAR91868	NOT9	57
48930192	NOT9_FAR91868	NOT9	80
48930193	NOT9_FAR91868	NOT9	78
48930194	NOT9_FAR91868	NOT9	24
48930195	NOT9_FAR91868	NOT9	79
48930196	NOT9_FAR91868	NOT9	25
48930197	NOT9_FAR91868	NOT9	114
48930198	NOT9_FAR91868	NOT9	82
48930199	NOT9_FAR91868	NOT9	134
48930200	NOT9_FAR91868	NOT9	29
48930201	NOT9_FAR91868	NOT9	164
48930202	NOT9_FAR91868	NOT9	48
48930203	NOT9_FAR91868	NOT9	76
48930204	NOT9_FAR91868	NOT9	52
48930205	NOT9_FAR91868	NOT9	169
48930206	NOT9_FAR91868	NOT9	73
48930207	NOT9_FAR91868	NOT9	115
48930208	NOT9_FAR91868	NOT9	107
48930209	NOT9_FAR91868	NOT9	52
48930210	NOT9_FAR91868	NOT9	86
48930211	NOT9_FAR91868	NOT9	69
48930212	NOT9_FAR91868	NOT9	127
48930213	NOT9_FAR91868	NOT9	38
48930214	NOT9_FAR91868	NOT9	110
48930215	NOT9_FAR91868	NOT9	62
48930216	NOT9_FAR91868	NOT9	98
48930217	NOT9_FAR91868	NOT9	94
48930218	NOT9_FAR91868	NOT9	14
48930219	NOT9_FAR91868	NOT9	88
48930220	NOT9_FAR91868	NOT9	41
48930221	NOT9_FAR91868	NOT9	95
48930222	NOT9_FAR91868	NOT9	53
48930223	NOT9_FAR91868	NOT9	95
48930224	NOT9_FAR91868	NOT9	20
48930225	NOT9_FAR91868	NOT9	101
48930226	NOT9_FAR91868	NOT9	113
48930227	NOT9_FAR91868	NOT9	101
48930228	NOT9_FAR91868	NOT9	132
48930229	NOT9_FAR91868	NOT9	94
48930230	NOT9_FAR91868	NOT9	92
48930231	NOT9_FAR91868	NOT9	92
48930232	NOT9_FAR91868	NOT9	23
48930233	NOT9_FAR91868	NOT9	128
48930234	NOT9_FAR91868	NOT9	28
48930235	NOT9_FAR91868	NOT9	86
48930236	NOT9_FAR91868	NOT9	178
48930237	NOT9_FAR91868	NOT9	100
48930238	NOT9_FAR91868	NOT9	102
48930239	NOT9_FAR91868	NOT9	47
48930240	NOT9_FAR91868	NOT9	42
48930241	NOT9_FAR91868	NOT9	118
48930242	NOT9_FAR91868	NOT9	79
48930243	NOT9_FAR91868	NOT9	83
48930244	NOT9_FAR91868	NOT9	75
48930245	NOT9_FAR91868	NOT9	209
48930246	NOT9_FAR91868	NOT9	25
48930247	NOT9_FAR91868	NOT9	35
48930248	NOT9_FAR91868	NOT9	116
48930249	NOT9_FAR91868	NOT9	39
48930250	NOT9_FAR91868	NOT9	28
48930251	NOT9_FAR91868	NOT9	127
48930252	NOT9_FAR91868	NOT9	26
48930253	NOT9_FAR91868	NOT9	87
48930254	NOT9_FAR91868	NOT9	147
48930255	NOT9_FAR91868	NOT9	54
48930256	NOT9_FAR91868	NOT9	106
48930257	NOT9_FAR91868	NOT9	103
48930258	NOT9_FAR91868	NOT9	87
48930259	NOT9_FAR91868	NOT9	60
48930260	NOT9_FAR91868	NOT9	111
48930261	NOT9_FAR91868	NOT9	50
48930262	NOT9_FAR91868	NOT9	55
48930263	NOT9_FAR91868	NOT9	58
48930264	NOT9_FAR91868	NOT9	77
48930265	NOT9_FAR91868	NOT9	71
48930266	NOT9_FAR91868	NOT9	152
48930267	NOT9_FAR91868	NOT9	57
48930268	NOT9_FAR91868	NOT9	47
48930269	NOT9_FAR91868	NOT9	76
48930270	NOT9_FAR91868	NOT9	9
48930271	NOT9_FAR91868	NOT9	71
48930272	NOT9_FAR91868	NOT9	45
48930273	NOT9_FAR91868	NOT9	31
48930274	NOT9_FAR91868	NOT9	155
48930275	NOT9_FAR91868	NOT9	54
48930276	NOT9_FAR91868	NOT9	39
48930277	NOT9_FAR91868	NOT9	178
48930278	NOT9_FAR91868	NOT9	86
48930279	NOT9_FAR91868	NOT9	155
48930280	NOT9_FAR91868	NOT9	37
48930281	NOT9_FAR91868	NOT9	50
48930282	NOT9_FAR91868	NOT9	118
48930283	NOT9_FAR91868	NOT9	43
48930284	NOT9_FAR91868	NOT9	126
48930285	NOT9_FAR91868	NOT9	90
48930286	NOT9_FAR91868	NOT9	43
48930287	NOT9_FAR91868	NOT9	67
48930288	NOT9_FAR91868	NOT9	54
