## Supplementary File S7 for "Global Regulatory Functions of the Human CCR4–NOT Complex in mRNA Deadenylation and Decay": Supplementary File S7. All poly(A) measurements.csv (part 1633 of 2136)

	sample	group	polya_length
48930289	NOT9_FAR91868	NOT9	71
48930290	NOT9_FAR91868	NOT9	87
48930291	NOT9_FAR91868	NOT9	139
48930292	NOT9_FAR91868	NOT9	50
48930293	NOT9_FAR91868	NOT9	78
48930294	NOT9_FAR91868	NOT9	85
48930295	NOT9_FAR91868	NOT9	82
48930296	NOT9_FAR91868	NOT9	90
48930297	NOT9_FAR91868	NOT9	39
48930298	NOT9_FAR91868	NOT9	109
48930299	NOT9_FAR91868	NOT9	18
48930300	NOT9_FAR91868	NOT9	69
48930301	NOT9_FAR91868	NOT9	52
48930302	NOT9_FAR91868	NOT9	140
48930303	NOT9_FAR91868	NOT9	101
48930304	NOT9_FAR91868	NOT9	120
48930305	NOT9_FAR91868	NOT9	135
48930306	NOT9_FAR91868	NOT9	73
48930307	NOT9_FAR91868	NOT9	46
48930308	NOT9_FAR91868	NOT9	60
48930309	NOT9_FAR91868	NOT9	15
48930310	NOT9_FAR91868	NOT9	135
48930311	NOT9_FAR91868	NOT9	69
48930312	NOT9_FAR91868	NOT9	123
48930313	NOT9_FAR91868	NOT9	47
48930314	NOT9_FAR91868	NOT9	67
48930315	NOT9_FAR91868	NOT9	154
48930316	NOT9_FAR91868	NOT9	39
48930317	NOT9_FAR91868	NOT9	81
48930318	NOT9_FAR91868	NOT9	68
48930319	NOT9_FAR91868	NOT9	107
48930320	NOT9_FAR91868	NOT9	78
48930321	NOT9_FAR91868	NOT9	60
48930322	NOT9_FAR91868	NOT9	65
48930323	NOT9_FAR91868	NOT9	64
48930324	NOT9_FAR91868	NOT9	54
48930325	NOT9_FAR91868	NOT9	95
48930326	NOT9_FAR91868	NOT9	51
48930327	NOT9_FAR91868	NOT9	38
48930328	NOT9_FAR91868	NOT9	39
48930329	NOT9_FAR91868	NOT9	122
48930330	NOT9_FAR91868	NOT9	89
48930331	NOT9_FAR91868	NOT9	79
48930332	NOT9_FAR91868	NOT9	78
48930333	NOT9_FAR91868	NOT9	37
48930334	NOT9_FAR91868	NOT9	98
48930335	NOT9_FAR91868	NOT9	78
48930336	NOT9_FAR91868	NOT9	126
48930337	NOT9_FAR91868	NOT9	59
48930338	NOT9_FAR91868	NOT9	84
48930339	NOT9_FAR91868	NOT9	134
48930340	NOT9_FAR91868	NOT9	157
48930341	NOT9_FAR91868	NOT9	59
48930342	NOT9_FAR91868	NOT9	115
48930343	NOT9_FAR91868	NOT9	100
48930344	NOT9_FAR91868	NOT9	58
48930345	NOT9_FAR91868	NOT9	61
48930346	NOT9_FAR91868	NOT9	82
48930347	NOT9_FAR91868	NOT9	17
48930348	NOT9_FAR91868	NOT9	106
48930349	NOT9_FAR91868	NOT9	80
48930350	NOT9_FAR91868	NOT9	63
48930351	NOT9_FAR91868	NOT9	115
48930352	NOT9_FAR91868	NOT9	45
48930353	NOT9_FAR91868	NOT9	98
48930354	NOT9_FAR91868	NOT9	75
48930355	NOT9_FAR91868	NOT9	62
48930356	NOT9_FAR91868	NOT9	127
48930357	NOT9_FAR91868	NOT9	35
48930358	NOT9_FAR91868	NOT9	31
48930359	NOT9_FAR91868	NOT9	37
48930360	NOT9_FAR91868	NOT9	51
48930361	NOT9_FAR91868	NOT9	145
48930362	NOT9_FAR91868	NOT9	36
48930363	NOT9_FAR91868	NOT9	89
48930364	NOT9_FAR91868	NOT9	122
48930365	NOT9_FAR91868	NOT9	84
48930366	NOT9_FAR91868	NOT9	167
48930367	NOT9_FAR91868	NOT9	146
48930368	NOT9_FAR91868	NOT9	78
48930369	NOT9_FAR91868	NOT9	73
48930370	NOT9_FAR91868	NOT9	81
48930371	NOT9_FAR91868	NOT9	148
48930372	NOT9_FAR91868	NOT9	51
48930373	NOT9_FAR91868	NOT9	147
48930374	NOT9_FAR91868	NOT9	94
48930375	NOT9_FAR91868	NOT9	115
48930376	NOT9_FAR91868	NOT9	212
48930377	NOT9_FAR91868	NOT9	97
48930378	NOT9_FAR91868	NOT9	46
48930379	NOT9_FAR91868	NOT9	99
48930380	NOT9_FAR91868	NOT9	80
48930381	NOT9_FAR91868	NOT9	37
48930382	NOT9_FAR91868	NOT9	88
48930383	NOT9_FAR91868	NOT9	66
48930384	NOT9_FAR91868	NOT9	123
48930385	NOT9_FAR91868	NOT9	50
48930386	NOT9_FAR91868	NOT9	32
48930387	NOT9_FAR91868	NOT9	103
48930388	NOT9_FAR91868	NOT9	25
48930389	NOT9_FAR91868	NOT9	88
48930390	NOT9_FAR91868	NOT9	48
48930391	NOT9_FAR91868	NOT9	131
48930392	NOT9_FAR91868	NOT9	48
48930393	NOT9_FAR91868	NOT9	40
48930394	NOT9_FAR91868	NOT9	58
48930395	NOT9_FAR91868	NOT9	115
48930396	NOT9_FAR91868	NOT9	213
48930397	NOT9_FAR91868	NOT9	75
48930398	NOT9_FAR91868	NOT9	19
48930399	NOT9_FAR91868	NOT9	76
48930400	NOT9_FAR91868	NOT9	128
48930401	NOT9_FAR91868	NOT9	83
48930402	NOT9_FAR91868	NOT9	96
48930403	NOT9_FAR91868	NOT9	101
48930404	NOT9_FAR91868	NOT9	74
48930405	NOT9_FAR91868	NOT9	59
48930406	NOT9_FAR91868	NOT9	67
48930407	NOT9_FAR91868	NOT9	53
48930408	NOT9_FAR91868	NOT9	21
48930409	NOT9_FAR91868	NOT9	115
48930410	NOT9_FAR91868	NOT9	146
48930411	NOT9_FAR91868	NOT9	54
48930412	NOT9_FAR91868	NOT9	102
48930413	NOT9_FAR91868	NOT9	108
48930414	NOT9_FAR91868	NOT9	90
48930415	NOT9_FAR91868	NOT9	145
48930416	NOT9_FAR91868	NOT9	102
48930417	NOT9_FAR91868	NOT9	112
48930418	NOT9_FAR91868	NOT9	74
48930419	NOT9_FAR91868	NOT9	83
48930420	NOT9_FAR91868	NOT9	75
48930421	NOT9_FAR91868	NOT9	71
48930422	NOT9_FAR91868	NOT9	38
48930423	NOT9_FAR91868	NOT9	57
48930424	NOT9_FAR91868	NOT9	120
48930425	NOT9_FAR91868	NOT9	153
48930426	NOT9_FAR91868	NOT9	52
48930427	NOT9_FAR91868	NOT9	43
48930428	NOT9_FAR91868	NOT9	99
48930429	NOT9_FAR91868	NOT9	86
48930430	NOT9_FAR91868	NOT9	58
48930431	NOT9_FAR91868	NOT9	67
48930432	NOT9_FAR91868	NOT9	121
48930433	NOT9_FAR91868	NOT9	79
48930434	NOT9_FAR91868	NOT9	18
48930435	NOT9_FAR91868	NOT9	100
48930436	NOT9_FAR91868	NOT9	90
48930437	NOT9_FAR91868	NOT9	47
48930438	NOT9_FAR91868	NOT9	48
48930439	NOT9_FAR91868	NOT9	75
48930440	NOT9_FAR91868	NOT9	42
48930441	NOT9_FAR91868	NOT9	163
48930442	NOT9_FAR91868	NOT9	103
48930443	NOT9_FAR91868	NOT9	104
48930444	NOT9_FAR91868	NOT9	47
48930445	NOT9_FAR91868	NOT9	75
48930446	NOT9_FAR91868	NOT9	30
48930447	NOT9_FAR91868	NOT9	58
48930448	NOT9_FAR91868	NOT9	74
48930449	NOT9_FAR91868	NOT9	68
48930450	NOT9_FAR91868	NOT9	56
48930451	NOT9_FAR91868	NOT9	99
48930452	NOT9_FAR91868	NOT9	82
48930453	NOT9_FAR91868	NOT9	121
48930454	NOT9_FAR91868	NOT9	64
48930455	NOT9_FAR91868	NOT9	50
48930456	NOT9_FAR91868	NOT9	172
48930457	NOT9_FAR91868	NOT9	126
48930458	NOT9_FAR91868	NOT9	92
48930459	NOT9_FAR91868	NOT9	91
48930460	NOT9_FAR91868	NOT9	94
48930461	NOT9_FAR91868	NOT9	90
48930462	NOT9_FAR91868	NOT9	49
48930463	NOT9_FAR91868	NOT9	63
48930464	NOT9_FAR91868	NOT9	89
48930465	NOT9_FAR91868	NOT9	113
48930466	NOT9_FAR91868	NOT9	65
48930467	NOT9_FAR91868	NOT9	133
48930468	NOT9_FAR91868	NOT9	59
48930469	NOT9_FAR91868	NOT9	69
48930470	NOT9_FAR91868	NOT9	128
48930471	NOT9_FAR91868	NOT9	57
48930472	NOT9_FAR91868	NOT9	116
48930473	NOT9_FAR91868	NOT9	107
48930474	NOT9_FAR91868	NOT9	77
48930475	NOT9_FAR91868	NOT9	55
48930476	NOT9_FAR91868	NOT9	64
48930477	NOT9_FAR91868	NOT9	103
48930478	NOT9_FAR91868	NOT9	141
48930479	NOT9_FAR91868	NOT9	76
48930480	NOT9_FAR91868	NOT9	82
48930481	NOT9_FAR91868	NOT9	57
48930482	NOT9_FAR91868	NOT9	64
48930483	NOT9_FAR91868	NOT9	44
48930484	NOT9_FAR91868	NOT9	93
48930485	NOT9_FAR91868	NOT9	20
48930486	NOT9_FAR91868	NOT9	79
48930487	NOT9_FAR91868	NOT9	162
48930488	NOT9_FAR91868	NOT9	43
48930489	NOT9_FAR91868	NOT9	76
48930490	NOT9_FAR91868	NOT9	69
48930491	NOT9_FAR91868	NOT9	114
48930492	NOT9_FAR91868	NOT9	115
48930493	NOT9_FAR91868	NOT9	112
48930494	NOT9_FAR91868	NOT9	110
48930495	NOT9_FAR91868	NOT9	103
48930496	NOT9_FAR91868	NOT9	78
48930497	NOT9_FAR91868	NOT9	89
48930498	NOT9_FAR91868	NOT9	157
48930499	NOT9_FAR91868	NOT9	29
48930500	NOT9_FAR91868	NOT9	68
48930501	NOT9_FAR91868	NOT9	78
48930502	NOT9_FAR91868	NOT9	81
48930503	NOT9_FAR91868	NOT9	67
48930504	NOT9_FAR91868	NOT9	40
48930505	NOT9_FAR91868	NOT9	76
48930506	NOT9_FAR91868	NOT9	92
48930507	NOT9_FAR91868	NOT9	54
48930508	NOT9_FAR91868	NOT9	72
48930509	NOT9_FAR91868	NOT9	78
48930510	NOT9_FAR91868	NOT9	48
48930511	NOT9_FAR91868	NOT9	136
48930512	NOT9_FAR91868	NOT9	121
48930513	NOT9_FAR91868	NOT9	69
48930514	NOT9_FAR91868	NOT9	91
48930515	NOT9_FAR91868	NOT9	59
48930516	NOT9_FAR91868	NOT9	116
48930517	NOT9_FAR91868	NOT9	116
48930518	NOT9_FAR91868	NOT9	87
48930519	NOT9_FAR91868	NOT9	96
48930520	NOT9_FAR91868	NOT9	148
48930521	NOT9_FAR91868	NOT9	130
48930522	NOT9_FAR91868	NOT9	140
48930523	NOT9_FAR91868	NOT9	62
48930524	NOT9_FAR91868	NOT9	42
48930525	NOT9_FAR91868	NOT9	90
48930526	NOT9_FAR91868	NOT9	68
48930527	NOT9_FAR91868	NOT9	28
48930528	NOT9_FAR91868	NOT9	82
48930529	NOT9_FAR91868	NOT9	83
48930530	NOT9_FAR91868	NOT9	53
48930531	NOT9_FAR91868	NOT9	49
48930532	NOT9_FAR91868	NOT9	27
48930533	NOT9_FAR91868	NOT9	23
48930534	NOT9_FAR91868	NOT9	37
48930535	NOT9_FAR91868	NOT9	120
48930536	NOT9_FAR91868	NOT9	34
48930537	NOT9_FAR91868	NOT9	159
48930538	NOT9_FAR91868	NOT9	104
48930539	NOT9_FAR91868	NOT9	107
48930540	NOT9_FAR91868	NOT9	151
48930541	NOT9_FAR91868	NOT9	87
48930542	NOT9_FAR91868	NOT9	27
48930543	NOT9_FAR91868	NOT9	68
48930544	NOT9_FAR91868	NOT9	107
48930545	NOT9_FAR91868	NOT9	53
48930546	NOT9_FAR91868	NOT9	22
48930547	NOT9_FAR91868	NOT9	8
48930548	NOT9_FAR91868	NOT9	74
48930549	NOT9_FAR91868	NOT9	88
48930550	NOT9_FAR91868	NOT9	43
48930551	NOT9_FAR91868	NOT9	116
48930552	NOT9_FAR91868	NOT9	80
48930553	NOT9_FAR91868	NOT9	144
48930554	NOT9_FAR91868	NOT9	34
48930555	NOT9_FAR91868	NOT9	133
48930556	NOT9_FAR91868	NOT9	49
48930557	NOT9_FAR91868	NOT9	126
48930558	NOT9_FAR91868	NOT9	42
48930559	NOT9_FAR91868	NOT9	105
48930560	NOT9_FAR91868	NOT9	118
48930561	NOT9_FAR91868	NOT9	133
48930562	NOT9_FAR91868	NOT9	129
48930563	NOT9_FAR91868	NOT9	124
48930564	NOT9_FAR91868	NOT9	40
48930565	NOT9_FAR91868	NOT9	51
48930566	NOT9_FAR91868	NOT9	87
48930567	NOT9_FAR91868	NOT9	72
48930568	NOT9_FAR91868	NOT9	48
48930569	NOT9_FAR91868	NOT9	166
48930570	NOT9_FAR91868	NOT9	47
48930571	NOT9_FAR91868	NOT9	110
48930572	NOT9_FAR91868	NOT9	43
48930573	NOT9_FAR91868	NOT9	31
48930574	NOT9_FAR91868	NOT9	45
48930575	NOT9_FAR91868	NOT9	42
48930576	NOT9_FAR91868	NOT9	81
48930577	NOT9_FAR91868	NOT9	56
48930578	NOT9_FAR91868	NOT9	65
48930579	NOT9_FAR91868	NOT9	125
48930580	NOT9_FAR91868	NOT9	45
48930581	NOT9_FAR91868	NOT9	40
48930582	NOT9_FAR91868	NOT9	53
48930583	NOT9_FAR91868	NOT9	80
48930584	NOT9_FAR91868	NOT9	62
48930585	NOT9_FAR91868	NOT9	44
48930586	NOT9_FAR91868	NOT9	36
48930587	NOT9_FAR91868	NOT9	111
48930588	NOT9_FAR91868	NOT9	110
48930589	NOT9_FAR91868	NOT9	53
48930590	NOT9_FAR91868	NOT9	126
48930591	NOT9_FAR91868	NOT9	51
48930592	NOT9_FAR91868	NOT9	76
48930593	NOT9_FAR91868	NOT9	65
48930594	NOT9_FAR91868	NOT9	35
48930595	NOT9_FAR91868	NOT9	101
48930596	NOT9_FAR91868	NOT9	103
48930597	NOT9_FAR91868	NOT9	69
48930598	NOT9_FAR91868	NOT9	53
48930599	NOT9_FAR91868	NOT9	90
48930600	NOT9_FAR91868	NOT9	115
48930601	NOT9_FAR91868	NOT9	114
48930602	NOT9_FAR91868	NOT9	151
48930603	NOT9_FAR91868	NOT9	94
48930604	NOT9_FAR91868	NOT9	32
48930605	NOT9_FAR91868	NOT9	47
48930606	NOT9_FAR91868	NOT9	125
48930607	NOT9_FAR91868	NOT9	34
48930608	NOT9_FAR91868	NOT9	24
48930609	NOT9_FAR91868	NOT9	114
48930610	NOT9_FAR91868	NOT9	170
48930611	NOT9_FAR91868	NOT9	86
48930612	NOT9_FAR91868	NOT9	114
48930613	NOT9_FAR91868	NOT9	85
48930614	NOT9_FAR91868	NOT9	100
48930615	NOT9_FAR91868	NOT9	86
48930616	NOT9_FAR91868	NOT9	121
48930617	NOT9_FAR91868	NOT9	119
48930618	NOT9_FAR91868	NOT9	68
48930619	NOT9_FAR91868	NOT9	57
48930620	NOT9_FAR91868	NOT9	49
48930621	NOT9_FAR91868	NOT9	50
48930622	NOT9_FAR91868	NOT9	65
48930623	NOT9_FAR91868	NOT9	47
48930624	NOT9_FAR91868	NOT9	120
48930625	NOT9_FAR91868	NOT9	117
48930626	NOT9_FAR91868	NOT9	122
48930627	NOT9_FAR91868	NOT9	134
48930628	NOT9_FAR91868	NOT9	50
48930629	NOT9_FAR91868	NOT9	58
48930630	NOT9_FAR91868	NOT9	108
48930631	NOT9_FAR91868	NOT9	34
48930632	NOT9_FAR91868	NOT9	128
48930633	NOT9_FAR91868	NOT9	64
48930634	NOT9_FAR91868	NOT9	59
48930635	NOT9_FAR91868	NOT9	39
48930636	NOT9_FAR91868	NOT9	21
48930637	NOT9_FAR91868	NOT9	8
48930638	NOT9_FAR91868	NOT9	45
48930639	NOT9_FAR91868	NOT9	101
48930640	NOT9_FAR91868	NOT9	37
48930641	NOT9_FAR91868	NOT9	194
48930642	NOT9_FAR91868	NOT9	86
48930643	NOT9_FAR91868	NOT9	67
48930644	NOT9_FAR91868	NOT9	60
48930645	NOT9_FAR91868	NOT9	77
48930646	NOT9_FAR91868	NOT9	86
48930647	NOT9_FAR91868	NOT9	51
48930648	NOT9_FAR91868	NOT9	133
48930649	NOT9_FAR91868	NOT9	70
48930650	NOT9_FAR91868	NOT9	120
48930651	NOT9_FAR91868	NOT9	57
48930652	NOT9_FAR91868	NOT9	126
48930653	NOT9_FAR91868	NOT9	44
48930654	NOT9_FAR91868	NOT9	117
48930655	NOT9_FAR91868	NOT9	79
48930656	NOT9_FAR91868	NOT9	20
48930657	NOT9_FAR91868	NOT9	69
48930658	NOT9_FAR91868	NOT9	87
48930659	NOT9_FAR91868	NOT9	72
48930660	NOT9_FAR91868	NOT9	81
48930661	NOT9_FAR91868	NOT9	90
48930662	NOT9_FAR91868	NOT9	113
48930663	NOT9_FAR91868	NOT9	71
48930664	NOT9_FAR91868	NOT9	89
48930665	NOT9_FAR91868	NOT9	31
48930666	NOT9_FAR91868	NOT9	90
48930667	NOT9_FAR91868	NOT9	32
48930668	NOT9_FAR91868	NOT9	98
48930669	NOT9_FAR91868	NOT9	90
48930670	NOT9_FAR91868	NOT9	109
48930671	NOT9_FAR91868	NOT9	101
48930672	NOT9_FAR91868	NOT9	105
48930673	NOT9_FAR91868	NOT9	72
48930674	NOT9_FAR91868	NOT9	34
48930675	NOT9_FAR91868	NOT9	99
48930676	NOT9_FAR91868	NOT9	82
48930677	NOT9_FAR91868	NOT9	48
48930678	NOT9_FAR91868	NOT9	140
48930679	NOT9_FAR91868	NOT9	28
48930680	NOT9_FAR91868	NOT9	55
48930681	NOT9_FAR91868	NOT9	123
48930682	NOT9_FAR91868	NOT9	91
48930683	NOT9_FAR91868	NOT9	39
48930684	NOT9_FAR91868	NOT9	29
48930685	NOT9_FAR91868	NOT9	86
48930686	NOT9_FAR91868	NOT9	39
48930687	NOT9_FAR91868	NOT9	54
48930688	NOT9_FAR91868	NOT9	92
48930689	NOT9_FAR91868	NOT9	76
48930690	NOT9_FAR91868	NOT9	49
48930691	NOT9_FAR91868	NOT9	107
48930692	NOT9_FAR91868	NOT9	82
48930693	NOT9_FAR91868	NOT9	58
48930694	NOT9_FAR91868	NOT9	85
48930695	NOT9_FAR91868	NOT9	64
48930696	NOT9_FAR91868	NOT9	87
48930697	NOT9_FAR91868	NOT9	103
48930698	NOT9_FAR91868	NOT9	70
48930699	NOT9_FAR91868	NOT9	86
48930700	NOT9_FAR91868	NOT9	97
48930701	NOT9_FAR91868	NOT9	68
48930702	NOT9_FAR91868	NOT9	78
48930703	NOT9_FAR91868	NOT9	141
48930704	NOT9_FAR91868	NOT9	91
48930705	NOT9_FAR91868	NOT9	83
48930706	NOT9_FAR91868	NOT9	110
48930707	NOT9_FAR91868	NOT9	64
48930708	NOT9_FAR91868	NOT9	74
48930709	NOT9_FAR91868	NOT9	39
48930710	NOT9_FAR91868	NOT9	86
48930711	NOT9_FAR91868	NOT9	106
48930712	NOT9_FAR91868	NOT9	158
48930713	NOT9_FAR91868	NOT9	38
48930714	NOT9_FAR91868	NOT9	91
48930715	NOT9_FAR91868	NOT9	108
48930716	NOT9_FAR91868	NOT9	38
48930717	NOT9_FAR91868	NOT9	48
48930718	NOT9_FAR91868	NOT9	58
48930719	NOT9_FAR91868	NOT9	36
48930720	NOT9_FAR91868	NOT9	73
48930721	NOT9_FAR91868	NOT9	119
48930722	NOT9_FAR91868	NOT9	138
48930723	NOT9_FAR91868	NOT9	39
48930724	NOT9_FAR91868	NOT9	114
48930725	NOT9_FAR91868	NOT9	62
48930726	NOT9_FAR91868	NOT9	97
48930727	NOT9_FAR91868	NOT9	63
48930728	NOT9_FAR91868	NOT9	32
48930729	NOT9_FAR91868	NOT9	63
48930730	NOT9_FAR91868	NOT9	108
48930731	NOT9_FAR91868	NOT9	166
48930732	NOT9_FAR91868	NOT9	71
48930733	NOT9_FAR91868	NOT9	27
48930734	NOT9_FAR91868	NOT9	64
48930735	NOT9_FAR91868	NOT9	94
48930736	NOT9_FAR91868	NOT9	89
48930737	NOT9_FAR91868	NOT9	149
48930738	NOT9_FAR91868	NOT9	39
48930739	NOT9_FAR91868	NOT9	62
48930740	NOT9_FAR91868	NOT9	28
48930741	NOT9_FAR91868	NOT9	103
48930742	NOT9_FAR91868	NOT9	79
48930743	NOT9_FAR91868	NOT9	150
48930744	NOT9_FAR91868	NOT9	98
48930745	NOT9_FAR91868	NOT9	54
48930746	NOT9_FAR91868	NOT9	36
48930747	NOT9_FAR91868	NOT9	100
48930748	NOT9_FAR91868	NOT9	83
48930749	NOT9_FAR91868	NOT9	68
48930750	NOT9_FAR91868	NOT9	59
48930751	NOT9_FAR91868	NOT9	59
48930752	NOT9_FAR91868	NOT9	99
48930753	NOT9_FAR91868	NOT9	155
48930754	NOT9_FAR91868	NOT9	58
48930755	NOT9_FAR91868	NOT9	130
48930756	NOT9_FAR91868	NOT9	72
48930757	NOT9_FAR91868	NOT9	102
48930758	NOT9_FAR91868	NOT9	51
48930759	NOT9_FAR91868	NOT9	77
48930760	NOT9_FAR91868	NOT9	90
48930761	NOT9_FAR91868	NOT9	117
48930762	NOT9_FAR91868	NOT9	82
48930763	NOT9_FAR91868	NOT9	10
48930764	NOT9_FAR91868	NOT9	101
48930765	NOT9_FAR91868	NOT9	91
48930766	NOT9_FAR91868	NOT9	28
48930767	NOT9_FAR91868	NOT9	154
48930768	NOT9_FAR91868	NOT9	45
48930769	NOT9_FAR91868	NOT9	83
48930770	NOT9_FAR91868	NOT9	59
48930771	NOT9_FAR91868	NOT9	86
48930772	NOT9_FAR91868	NOT9	78
48930773	NOT9_FAR91868	NOT9	110
48930774	NOT9_FAR91868	NOT9	141
48930775	NOT9_FAR91868	NOT9	105
48930776	NOT9_FAR91868	NOT9	56
48930777	NOT9_FAR91868	NOT9	115
48930778	NOT9_FAR91868	NOT9	91
48930779	NOT9_FAR91868	NOT9	115
48930780	NOT9_FAR91868	NOT9	75
48930781	NOT9_FAR91868	NOT9	131
48930782	NOT9_FAR91868	NOT9	62
48930783	NOT9_FAR91868	NOT9	91
48930784	NOT9_FAR91868	NOT9	68
48930785	NOT9_FAR91868	NOT9	116
48930786	NOT9_FAR91868	NOT9	111
48930787	NOT9_FAR91868	NOT9	53
48930788	NOT9_FAR91868	NOT9	83
48930789	NOT9_FAR91868	NOT9	94
48930790	NOT9_FAR91868	NOT9	127
48930791	NOT9_FAR91868	NOT9	102
48930792	NOT9_FAR91868	NOT9	29
48930793	NOT9_FAR91868	NOT9	67
48930794	NOT9_FAR91868	NOT9	73
48930795	NOT9_FAR91868	NOT9	59
48930796	NOT9_FAR91868	NOT9	51
48930797	NOT9_FAR91868	NOT9	94
48930798	NOT9_FAR91868	NOT9	78
48930799	NOT9_FAR91868	NOT9	54
48930800	NOT9_FAR91868	NOT9	31
48930801	NOT9_FAR91868	NOT9	64
48930802	NOT9_FAR91868	NOT9	39
48930803	NOT9_FAR91868	NOT9	87
48930804	NOT9_FAR91868	NOT9	50
48930805	NOT9_FAR91868	NOT9	62
48930806	NOT9_FAR91868	NOT9	52
48930807	NOT9_FAR91868	NOT9	48
48930808	NOT9_FAR91868	NOT9	89
48930809	NOT9_FAR91868	NOT9	123
48930810	NOT9_FAR91868	NOT9	53
48930811	NOT9_FAR91868	NOT9	18
48930812	NOT9_FAR91868	NOT9	58
48930813	NOT9_FAR91868	NOT9	61
48930814	NOT9_FAR91868	NOT9	135
48930815	NOT9_FAR91868	NOT9	119
48930816	NOT9_FAR91868	NOT9	29
48930817	NOT9_FAR91868	NOT9	85
48930818	NOT9_FAR91868	NOT9	108
48930819	NOT9_FAR91868	NOT9	103
48930820	NOT9_FAR91868	NOT9	82
48930821	NOT9_FAR91868	NOT9	66
48930822	NOT9_FAR91868	NOT9	102
48930823	NOT9_FAR91868	NOT9	43
48930824	NOT9_FAR91868	NOT9	64
48930825	NOT9_FAR91868	NOT9	98
48930826	NOT9_FAR91868	NOT9	61
48930827	NOT9_FAR91868	NOT9	99
48930828	NOT9_FAR91868	NOT9	127
48930829	NOT9_FAR91868	NOT9	111
48930830	NOT9_FAR91868	NOT9	92
48930831	NOT9_FAR91868	NOT9	165
48930832	NOT9_FAR91868	NOT9	67
48930833	NOT9_FAR91868	NOT9	74
48930834	NOT9_FAR91868	NOT9	101
48930835	NOT9_FAR91868	NOT9	96
48930836	NOT9_FAR91868	NOT9	99
48930837	NOT9_FAR91868	NOT9	150
48930838	NOT9_FAR91868	NOT9	44
48930839	NOT9_FAR91868	NOT9	64
48930840	NOT9_FAR91868	NOT9	41
48930841	NOT9_FAR91868	NOT9	41
48930842	NOT9_FAR91868	NOT9	150
48930843	NOT9_FAR91868	NOT9	98
48930844	NOT9_FAR91868	NOT9	95
48930845	NOT9_FAR91868	NOT9	133
48930846	NOT9_FAR91868	NOT9	54
48930847	NOT9_FAR91868	NOT9	36
48930848	NOT9_FAR91868	NOT9	129
48930849	NOT9_FAR91868	NOT9	78
48930850	NOT9_FAR91868	NOT9	60
48930851	NOT9_FAR91868	NOT9	69
48930852	NOT9_FAR91868	NOT9	88
48930853	NOT9_FAR91868	NOT9	39
48930854	NOT9_FAR91868	NOT9	33
48930855	NOT9_FAR91868	NOT9	114
48930856	NOT9_FAR91868	NOT9	64
48930857	NOT9_FAR91868	NOT9	145
48930858	NOT9_FAR91868	NOT9	150
48930859	NOT9_FAR91868	NOT9	98
48930860	NOT9_FAR91868	NOT9	46
48930861	NOT9_FAR91868	NOT9	98
48930862	NOT9_FAR91868	NOT9	37
48930863	NOT9_FAR91868	NOT9	25
48930864	NOT9_FAR91868	NOT9	70
48930865	NOT9_FAR91868	NOT9	52
48930866	NOT9_FAR91868	NOT9	23
48930867	NOT9_FAR91868	NOT9	132
48930868	NOT9_FAR91868	NOT9	147
48930869	NOT9_FAR91868	NOT9	148
48930870	NOT9_FAR91868	NOT9	63
48930871	NOT9_FAR91868	NOT9	75
48930872	NOT9_FAR91868	NOT9	93
48930873	NOT9_FAR91868	NOT9	65
48930874	NOT9_FAR91868	NOT9	46
48930875	NOT9_FAR91868	NOT9	107
48930876	NOT9_FAR91868	NOT9	66
48930877	NOT9_FAR91868	NOT9	91
48930878	NOT9_FAR91868	NOT9	86
48930879	NOT9_FAR91868	NOT9	79
48930880	NOT9_FAR91868	NOT9	48
48930881	NOT9_FAR91868	NOT9	107
48930882	NOT9_FAR91868	NOT9	43
48930883	NOT9_FAR91868	NOT9	99
48930884	NOT9_FAR91868	NOT9	112
48930885	NOT9_FAR91868	NOT9	97
48930886	NOT9_FAR91868	NOT9	97
48930887	NOT9_FAR91868	NOT9	75
48930888	NOT9_FAR91868	NOT9	85
48930889	NOT9_FAR91868	NOT9	72
48930890	NOT9_FAR91868	NOT9	99
48930891	NOT9_FAR91868	NOT9	121
48930892	NOT9_FAR91868	NOT9	50
48930893	NOT9_FAR91868	NOT9	150
48930894	NOT9_FAR91868	NOT9	89
48930895	NOT9_FAR91868	NOT9	51
48930896	NOT9_FAR91868	NOT9	25
48930897	NOT9_FAR91868	NOT9	95
48930898	NOT9_FAR91868	NOT9	56
48930899	NOT9_FAR91868	NOT9	109
48930900	NOT9_FAR91868	NOT9	98
48930901	NOT9_FAR91868	NOT9	111
48930902	NOT9_FAR91868	NOT9	49
48930903	NOT9_FAR91868	NOT9	146
48930904	NOT9_FAR91868	NOT9	70
48930905	NOT9_FAR91868	NOT9	80
48930906	NOT9_FAR91868	NOT9	89
48930907	NOT9_FAR91868	NOT9	26
48930908	NOT9_FAR91868	NOT9	56
48930909	NOT9_FAR91868	NOT9	86
48930910	NOT9_FAR91868	NOT9	49
48930911	NOT9_FAR91868	NOT9	64
48930912	NOT9_FAR91868	NOT9	123
48930913	NOT9_FAR91868	NOT9	49
48930914	NOT9_FAR91868	NOT9	60
48930915	NOT9_FAR91868	NOT9	120
48930916	NOT9_FAR91868	NOT9	134
48930917	NOT9_FAR91868	NOT9	89
48930918	NOT9_FAR91868	NOT9	128
48930919	NOT9_FAR91868	NOT9	145
48930920	NOT9_FAR91868	NOT9	63
48930921	NOT9_FAR91868	NOT9	57
48930922	NOT9_FAR91868	NOT9	53
48930923	NOT9_FAR91868	NOT9	60
48930924	NOT9_FAR91868	NOT9	137
48930925	NOT9_FAR91868	NOT9	76
48930926	NOT9_FAR91868	NOT9	132
48930927	NOT9_FAR91868	NOT9	79
48930928	NOT9_FAR91868	NOT9	126
48930929	NOT9_FAR91868	NOT9	54
48930930	NOT9_FAR91868	NOT9	148
48930931	NOT9_FAR91868	NOT9	43
48930932	NOT9_FAR91868	NOT9	16
48930933	NOT9_FAR91868	NOT9	69
48930934	NOT9_FAR91868	NOT9	44
48930935	NOT9_FAR91868	NOT9	40
48930936	NOT9_FAR91868	NOT9	183
48930937	NOT9_FAR91868	NOT9	64
48930938	NOT9_FAR91868	NOT9	113
48930939	NOT9_FAR91868	NOT9	61
48930940	NOT9_FAR91868	NOT9	41
48930941	NOT9_FAR91868	NOT9	108
48930942	NOT9_FAR91868	NOT9	75
48930943	NOT9_FAR91868	NOT9	17
48930944	NOT9_FAR91868	NOT9	74
48930945	NOT9_FAR91868	NOT9	81
48930946	NOT9_FAR91868	NOT9	73
48930947	NOT9_FAR91868	NOT9	106
48930948	NOT9_FAR91868	NOT9	51
48930949	NOT9_FAR91868	NOT9	144
48930950	NOT9_FAR91868	NOT9	93
48930951	NOT9_FAR91868	NOT9	49
48930952	NOT9_FAR91868	NOT9	30
48930953	NOT9_FAR91868	NOT9	99
48930954	NOT9_FAR91868	NOT9	87
48930955	NOT9_FAR91868	NOT9	117
48930956	NOT9_FAR91868	NOT9	33
48930957	NOT9_FAR91868	NOT9	53
48930958	NOT9_FAR91868	NOT9	106
48930959	NOT9_FAR91868	NOT9	99
48930960	NOT9_FAR91868	NOT9	69
48930961	NOT9_FAR91868	NOT9	37
48930962	NOT9_FAR91868	NOT9	106
48930963	NOT9_FAR91868	NOT9	128
48930964	NOT9_FAR91868	NOT9	43
48930965	NOT9_FAR91868	NOT9	28
48930966	NOT9_FAR91868	NOT9	85
48930967	NOT9_FAR91868	NOT9	107
48930968	NOT9_FAR91868	NOT9	60
48930969	NOT9_FAR91868	NOT9	88
48930970	NOT9_FAR91868	NOT9	49
48930971	NOT9_FAR91868	NOT9	73
48930972	NOT9_FAR91868	NOT9	66
48930973	NOT9_FAR91868	NOT9	65
48930974	NOT9_FAR91868	NOT9	50
48930975	NOT9_FAR91868	NOT9	116
48930976	NOT9_FAR91868	NOT9	75
48930977	NOT9_FAR91868	NOT9	75
48930978	NOT9_FAR91868	NOT9	33
48930979	NOT9_FAR91868	NOT9	102
48930980	NOT9_FAR91868	NOT9	95
48930981	NOT9_FAR91868	NOT9	115
48930982	NOT9_FAR91868	NOT9	41
48930983	NOT9_FAR91868	NOT9	75
48930984	NOT9_FAR91868	NOT9	144
48930985	NOT9_FAR91868	NOT9	57
48930986	NOT9_FAR91868	NOT9	96
48930987	NOT9_FAR91868	NOT9	136
48930988	NOT9_FAR91868	NOT9	128
48930989	NOT9_FAR91868	NOT9	99
48930990	NOT9_FAR91868	NOT9	26
48930991	NOT9_FAR91868	NOT9	48
48930992	NOT9_FAR91868	NOT9	89
48930993	NOT9_FAR91868	NOT9	84
48930994	NOT9_FAR91868	NOT9	52
48930995	NOT9_FAR91868	NOT9	34
48930996	NOT9_FAR91868	NOT9	91
48930997	NOT9_FAR91868	NOT9	122
48930998	NOT9_FAR91868	NOT9	80
48930999	NOT9_FAR91868	NOT9	67
48931000	NOT9_FAR91868	NOT9	31
48931001	NOT9_FAR91868	NOT9	48
48931002	NOT9_FAR91868	NOT9	26
48931003	NOT9_FAR91868	NOT9	42
48931004	NOT9_FAR91868	NOT9	105
48931005	NOT9_FAR91868	NOT9	105
48931006	NOT9_FAR91868	NOT9	89
48931007	NOT9_FAR91868	NOT9	80
48931008	NOT9_FAR91868	NOT9	21
48931009	NOT9_FAR91868	NOT9	75
48931010	NOT9_FAR91868	NOT9	116
48931011	NOT9_FAR91868	NOT9	76
48931012	NOT9_FAR91868	NOT9	71
48931013	NOT9_FAR91868	NOT9	108
48931014	NOT9_FAR91868	NOT9	52
48931015	NOT9_FAR91868	NOT9	92
48931016	NOT9_FAR91868	NOT9	47
48931017	NOT9_FAR91868	NOT9	98
48931018	NOT9_FAR91868	NOT9	113
48931019	NOT9_FAR91868	NOT9	117
48931020	NOT9_FAR91868	NOT9	68
48931021	NOT9_FAR91868	NOT9	44
48931022	NOT9_FAR91868	NOT9	87
48931023	NOT9_FAR91868	NOT9	117
48931024	NOT9_FAR91868	NOT9	34
48931025	NOT9_FAR91868	NOT9	109
48931026	NOT9_FAR91868	NOT9	108
48931027	NOT9_FAR91868	NOT9	83
48931028	NOT9_FAR91868	NOT9	104
48931029	NOT9_FAR91868	NOT9	27
48931030	NOT9_FAR91868	NOT9	56
48931031	NOT9_FAR91868	NOT9	68
48931032	NOT9_FAR91868	NOT9	58
48931033	NOT9_FAR91868	NOT9	64
48931034	NOT9_FAR91868	NOT9	43
48931035	NOT9_FAR91868	NOT9	89
48931036	NOT9_FAR91868	NOT9	44
48931037	NOT9_FAR91868	NOT9	42
48931038	NOT9_FAR91868	NOT9	140
48931039	NOT9_FAR91868	NOT9	105
48931040	NOT9_FAR91868	NOT9	89
48931041	NOT9_FAR91868	NOT9	38
48931042	NOT9_FAR91868	NOT9	89
48931043	NOT9_FAR91868	NOT9	45
48931044	NOT9_FAR91868	NOT9	37
48931045	NOT9_FAR91868	NOT9	130
48931046	NOT9_FAR91868	NOT9	44
48931047	NOT9_FAR91868	NOT9	77
48931048	NOT9_FAR91868	NOT9	42
48931049	NOT9_FAR91868	NOT9	50
48931050	NOT9_FAR91868	NOT9	78
48931051	NOT9_FAR91868	NOT9	125
48931052	NOT9_FAR91868	NOT9	57
48931053	NOT9_FAR91868	NOT9	59
48931054	NOT9_FAR91868	NOT9	88
48931055	NOT9_FAR91868	NOT9	150
48931056	NOT9_FAR91868	NOT9	78
48931057	NOT9_FAR91868	NOT9	66
48931058	NOT9_FAR91868	NOT9	127
48931059	NOT9_FAR91868	NOT9	105
48931060	NOT9_FAR91868	NOT9	64
48931061	NOT9_FAR91868	NOT9	71
48931062	NOT9_FAR91868	NOT9	99
48931063	NOT9_FAR91868	NOT9	124
48931064	NOT9_FAR91868	NOT9	139
48931065	NOT9_FAR91868	NOT9	56
48931066	NOT9_FAR91868	NOT9	84
48931067	NOT9_FAR91868	NOT9	67
48931068	NOT9_FAR91868	NOT9	110
48931069	NOT9_FAR91868	NOT9	112
48931070	NOT9_FAR91868	NOT9	92
48931071	NOT9_FAR91868	NOT9	93
48931072	NOT9_FAR91868	NOT9	115
48931073	NOT9_FAR91868	NOT9	142
48931074	NOT9_FAR91868	NOT9	137
48931075	NOT9_FAR91868	NOT9	22
48931076	NOT9_FAR91868	NOT9	119
48931077	NOT9_FAR91868	NOT9	35
48931078	NOT9_FAR91868	NOT9	103
48931079	NOT9_FAR91868	NOT9	43
48931080	NOT9_FAR91868	NOT9	135
48931081	NOT9_FAR91868	NOT9	121
48931082	NOT9_FAR91868	NOT9	53
48931083	NOT9_FAR91868	NOT9	71
48931084	NOT9_FAR91868	NOT9	35
48931085	NOT9_FAR91868	NOT9	65
48931086	NOT9_FAR91868	NOT9	61
48931087	NOT9_FAR91868	NOT9	108
48931088	NOT9_FAR91868	NOT9	52
48931089	NOT9_FAR91868	NOT9	57
48931090	NOT9_FAR91868	NOT9	115
48931091	NOT9_FAR91868	NOT9	115
48931092	NOT9_FAR91868	NOT9	81
48931093	NOT9_FAR91868	NOT9	30
48931094	NOT9_FAR91868	NOT9	78
48931095	NOT9_FAR91868	NOT9	96
48931096	NOT9_FAR91868	NOT9	65
48931097	NOT9_FAR91868	NOT9	31
48931098	NOT9_FAR91868	NOT9	59
48931099	NOT9_FAR91868	NOT9	89
48931100	NOT9_FAR91868	NOT9	46
48931101	NOT9_FAR91868	NOT9	100
48931102	NOT9_FAR91868	NOT9	43
48931103	NOT9_FAR91868	NOT9	33
48931104	NOT9_FAR91868	NOT9	38
48931105	NOT9_FAR91868	NOT9	60
48931106	NOT9_FAR91868	NOT9	77
48931107	NOT9_FAR91868	NOT9	42
48931108	NOT9_FAR91868	NOT9	120
48931109	NOT9_FAR91868	NOT9	52
48931110	NOT9_FAR91868	NOT9	120
48931111	NOT9_FAR91868	NOT9	52
48931112	NOT9_FAR91868	NOT9	118
48931113	NOT9_FAR91868	NOT9	98
48931114	NOT9_FAR91868	NOT9	29
48931115	NOT9_FAR91868	NOT9	29
48931116	NOT9_FAR91868	NOT9	54
48931117	NOT9_FAR91868	NOT9	54
48931118	NOT9_FAR91868	NOT9	30
48931119	NOT9_FAR91868	NOT9	41
48931120	NOT9_FAR91868	NOT9	65
48931121	NOT9_FAR91868	NOT9	63
48931122	NOT9_FAR91868	NOT9	21
48931123	NOT9_FAR91868	NOT9	118
48931124	NOT9_FAR91868	NOT9	27
48931125	NOT9_FAR91868	NOT9	106
48931126	NOT9_FAR91868	NOT9	58
48931127	NOT9_FAR91868	NOT9	145
48931128	NOT9_FAR91868	NOT9	15
48931129	NOT9_FAR91868	NOT9	55
48931130	NOT9_FAR91868	NOT9	38
48931131	NOT9_FAR91868	NOT9	61
48931132	NOT9_FAR91868	NOT9	62
48931133	NOT9_FAR91868	NOT9	86
48931134	NOT9_FAR91868	NOT9	43
48931135	NOT9_FAR91868	NOT9	37
48931136	NOT9_FAR91868	NOT9	68
48931137	NOT9_FAR91868	NOT9	18
48931138	NOT9_FAR91868	NOT9	88
48931139	NOT9_FAR91868	NOT9	81
48931140	NOT9_FAR91868	NOT9	60
48931141	NOT9_FAR91868	NOT9	42
48931142	NOT9_FAR91868	NOT9	61
48931143	NOT9_FAR91868	NOT9	80
48931144	NOT9_FAR91868	NOT9	62
48931145	NOT9_FAR91868	NOT9	50
48931146	NOT9_FAR91868	NOT9	147
48931147	NOT9_FAR91868	NOT9	47
48931148	NOT9_FAR91868	NOT9	101
48931149	NOT9_FAR91868	NOT9	75
48931150	NOT9_FAR91868	NOT9	61
48931151	NOT9_FAR91868	NOT9	97
48931152	NOT9_FAR91868	NOT9	53
48931153	NOT9_FAR91868	NOT9	72
48931154	NOT9_FAR91868	NOT9	79
48931155	NOT9_FAR91868	NOT9	99
48931156	NOT9_FAR91868	NOT9	46
48931157	NOT9_FAR91868	NOT9	90
48931158	NOT9_FAR91868	NOT9	66
48931159	NOT9_FAR91868	NOT9	138
48931160	NOT9_FAR91868	NOT9	89
48931161	NOT9_FAR91868	NOT9	67
48931162	NOT9_FAR91868	NOT9	53
48931163	NOT9_FAR91868	NOT9	100
48931164	NOT9_FAR91868	NOT9	19
48931165	NOT9_FAR91868	NOT9	34
48931166	NOT9_FAR91868	NOT9	49
48931167	NOT9_FAR91868	NOT9	82
48931168	NOT9_FAR91868	NOT9	84
48931169	NOT9_FAR91868	NOT9	53
48931170	NOT9_FAR91868	NOT9	125
48931171	NOT9_FAR91868	NOT9	53
48931172	NOT9_FAR91868	NOT9	81
48931173	NOT9_FAR91868	NOT9	86
48931174	NOT9_FAR91868	NOT9	115
48931175	NOT9_FAR91868	NOT9	43
48931176	NOT9_FAR91868	NOT9	76
48931177	NOT9_FAR91868	NOT9	67
48931178	NOT9_FAR91868	NOT9	31
48931179	NOT9_FAR91868	NOT9	34
48931180	NOT9_FAR91868	NOT9	152
48931181	NOT9_FAR91868	NOT9	153
48931182	NOT9_FAR91868	NOT9	91
48931183	NOT9_FAR91868	NOT9	48
48931184	NOT9_FAR91868	NOT9	65
48931185	NOT9_FAR91868	NOT9	85
48931186	NOT9_FAR91868	NOT9	73
48931187	NOT9_FAR91868	NOT9	25
48931188	NOT9_FAR91868	NOT9	51
48931189	NOT9_FAR91868	NOT9	34
48931190	NOT9_FAR91868	NOT9	87
48931191	NOT9_FAR91868	NOT9	41
48931192	NOT9_FAR91868	NOT9	107
48931193	NOT9_FAR91868	NOT9	86
48931194	NOT9_FAR91868	NOT9	48
48931195	NOT9_FAR91868	NOT9	92
48931196	NOT9_FAR91868	NOT9	86
48931197	NOT9_FAR91868	NOT9	81
48931198	NOT9_FAR91868	NOT9	102
48931199	NOT9_FAR91868	NOT9	66
48931200	NOT9_FAR91868	NOT9	86
48931201	NOT9_FAR91868	NOT9	75
48931202	NOT9_FAR91868	NOT9	46
48931203	NOT9_FAR91868	NOT9	80
48931204	NOT9_FAR91868	NOT9	183
48931205	NOT9_FAR91868	NOT9	98
48931206	NOT9_FAR91868	NOT9	128
48931207	NOT9_FAR91868	NOT9	58
48931208	NOT9_FAR91868	NOT9	122
48931209	NOT9_FAR91868	NOT9	53
48931210	NOT9_FAR91868	NOT9	30
48931211	NOT9_FAR91868	NOT9	162
48931212	NOT9_FAR91868	NOT9	73
48931213	NOT9_FAR91868	NOT9	93
48931214	NOT9_FAR91868	NOT9	64
48931215	NOT9_FAR91868	NOT9	89
48931216	NOT9_FAR91868	NOT9	54
48931217	NOT9_FAR91868	NOT9	196
48931218	NOT9_FAR91868	NOT9	47
48931219	NOT9_FAR91868	NOT9	16
48931220	NOT9_FAR91868	NOT9	17
48931221	NOT9_FAR91868	NOT9	96
48931222	NOT9_FAR91868	NOT9	55
48931223	NOT9_FAR91868	NOT9	121
48931224	NOT9_FAR91868	NOT9	44
48931225	NOT9_FAR91868	NOT9	103
48931226	NOT9_FAR91868	NOT9	93
48931227	NOT9_FAR91868	NOT9	34
48931228	NOT9_FAR91868	NOT9	26
48931229	NOT9_FAR91868	NOT9	50
48931230	NOT9_FAR91868	NOT9	83
48931231	NOT9_FAR91868	NOT9	106
48931232	NOT9_FAR91868	NOT9	57
48931233	NOT9_FAR91868	NOT9	31
48931234	NOT9_FAR91868	NOT9	69
48931235	NOT9_FAR91868	NOT9	70
48931236	NOT9_FAR91868	NOT9	88
48931237	NOT9_FAR91868	NOT9	74
48931238	NOT9_FAR91868	NOT9	67
48931239	NOT9_FAR91868	NOT9	71
48931240	NOT9_FAR91868	NOT9	23
48931241	NOT9_FAR91868	NOT9	43
48931242	NOT9_FAR91868	NOT9	99
48931243	NOT9_FAR91868	NOT9	22
48931244	NOT9_FAR91868	NOT9	119
48931245	NOT9_FAR91868	NOT9	87
48931246	NOT9_FAR91868	NOT9	47
48931247	NOT9_FAR91868	NOT9	74
48931248	NOT9_FAR91868	NOT9	145
48931249	NOT9_FAR91868	NOT9	61
48931250	NOT9_FAR91868	NOT9	40
48931251	NOT9_FAR91868	NOT9	32
48931252	NOT9_FAR91868	NOT9	61
48931253	NOT9_FAR91868	NOT9	54
48931254	NOT9_FAR91868	NOT9	49
48931255	NOT9_FAR91868	NOT9	25
48931256	NOT9_FAR91868	NOT9	17
48931257	NOT9_FAR91868	NOT9	83
48931258	NOT9_FAR91868	NOT9	37
48931259	NOT9_FAR91868	NOT9	72
48931260	NOT9_FAR91868	NOT9	55
48931261	NOT9_FAR91868	NOT9	70
48931262	NOT9_FAR91868	NOT9	97
48931263	NOT9_FAR91868	NOT9	49
48931264	NOT9_FAR91868	NOT9	46
48931265	NOT9_FAR91868	NOT9	37
48931266	NOT9_FAR91868	NOT9	21
48931267	NOT9_FAR91868	NOT9	52
48931268	NOT9_FAR91868	NOT9	65
48931269	NOT9_FAR91868	NOT9	53
48931270	NOT9_FAR91868	NOT9	28
48931271	NOT9_FAR91868	NOT9	28
48931272	NOT9_FAR91868	NOT9	58
48931273	NOT9_FAR91868	NOT9	68
48931274	NOT9_FAR91868	NOT9	45
48931275	NOT9_FAR91868	NOT9	59
48931276	NOT9_FAR91868	NOT9	89
48931277	NOT9_FAR91868	NOT9	53
48931278	NOT9_FAR91868	NOT9	77
48931279	NOT9_FAR91868	NOT9	22
48931280	NOT9_FAR91868	NOT9	55
48931281	NOT9_FAR91868	NOT9	70
48931282	NOT9_FAR91868	NOT9	144
48931283	NOT9_FAR91868	NOT9	50
48931284	NOT9_FAR91868	NOT9	131
48931285	NOT9_FAR91868	NOT9	33
48931286	NOT9_FAR91868	NOT9	89
48931287	NOT9_FAR91868	NOT9	24
48931288	NOT9_FAR91868	NOT9	153
48931289	NOT9_FAR91868	NOT9	88
48931290	NOT9_FAR91868	NOT9	70
48931291	NOT9_FAR91868	NOT9	173
48931292	NOT9_FAR91868	NOT9	67
48931293	NOT9_FAR91868	NOT9	88
48931294	NOT9_FAR91868	NOT9	54
48931295	NOT9_FAR91868	NOT9	75
48931296	NOT9_FAR91868	NOT9	48
48931297	NOT9_FAR91868	NOT9	109
48931298	NOT9_FAR91868	NOT9	145
48931299	NOT9_FAR91868	NOT9	113
48931300	NOT9_FAR91868	NOT9	122
48931301	NOT9_FAR91868	NOT9	51
48931302	NOT9_FAR91868	NOT9	173
48931303	NOT9_FAR91868	NOT9	78
48931304	NOT9_FAR91868	NOT9	67
48931305	NOT9_FAR91868	NOT9	138
48931306	NOT9_FAR91868	NOT9	83
48931307	NOT9_FAR91868	NOT9	67
48931308	NOT9_FAR91868	NOT9	34
48931309	NOT9_FAR91868	NOT9	52
48931310	NOT9_FAR91868	NOT9	51
48931311	NOT9_FAR91868	NOT9	40
48931312	NOT9_FAR91868	NOT9	66
48931313	NOT9_FAR91868	NOT9	31
48931314	NOT9_FAR91868	NOT9	50
48931315	NOT9_FAR91868	NOT9	100
48931316	NOT9_FAR91868	NOT9	95
48931317	NOT9_FAR91868	NOT9	46
48931318	NOT9_FAR91868	NOT9	205
48931319	NOT9_FAR91868	NOT9	111
48931320	NOT9_FAR91868	NOT9	156
48931321	NOT9_FAR91868	NOT9	66
48931322	NOT9_FAR91868	NOT9	62
48931323	NOT9_FAR91868	NOT9	88
48931324	NOT9_FAR91868	NOT9	61
48931325	NOT9_FAR91868	NOT9	31
48931326	NOT9_FAR91868	NOT9	79
48931327	NOT9_FAR91868	NOT9	86
48931328	NOT9_FAR91868	NOT9	104
48931329	NOT9_FAR91868	NOT9	41
48931330	NOT9_FAR91868	NOT9	95
48931331	NOT9_FAR91868	NOT9	129
48931332	NOT9_FAR91868	NOT9	28
48931333	NOT9_FAR91868	NOT9	94
48931334	NOT9_FAR91868	NOT9	108
48931335	NOT9_FAR91868	NOT9	75
48931336	NOT9_FAR91868	NOT9	130
48931337	NOT9_FAR91868	NOT9	14
48931338	NOT9_FAR91868	NOT9	50
48931339	NOT9_FAR91868	NOT9	124
48931340	NOT9_FAR91868	NOT9	46
48931341	NOT9_FAR91868	NOT9	120
48931342	NOT9_FAR91868	NOT9	55
48931343	NOT9_FAR91868	NOT9	99
48931344	NOT9_FAR91868	NOT9	147
48931345	NOT9_FAR91868	NOT9	109
48931346	NOT9_FAR91868	NOT9	82
48931347	NOT9_FAR91868	NOT9	23
48931348	NOT9_FAR91868	NOT9	77
48931349	NOT9_FAR91868	NOT9	47
48931350	NOT9_FAR91868	NOT9	79
48931351	NOT9_FAR91868	NOT9	52
48931352	NOT9_FAR91868	NOT9	73
48931353	NOT9_FAR91868	NOT9	83
48931354	NOT9_FAR91868	NOT9	66
48931355	NOT9_FAR91868	NOT9	82
48931356	NOT9_FAR91868	NOT9	154
48931357	NOT9_FAR91868	NOT9	61
48931358	NOT9_FAR91868	NOT9	95
48931359	NOT9_FAR91868	NOT9	51
48931360	NOT9_FAR91868	NOT9	57
48931361	NOT9_FAR91868	NOT9	83
48931362	NOT9_FAR91868	NOT9	120
48931363	NOT9_FAR91868	NOT9	138
48931364	NOT9_FAR91868	NOT9	104
48931365	NOT9_FAR91868	NOT9	110
48931366	NOT9_FAR91868	NOT9	50
48931367	NOT9_FAR91868	NOT9	59
48931368	NOT9_FAR91868	NOT9	68
48931369	NOT9_FAR91868	NOT9	149
48931370	NOT9_FAR91868	NOT9	138
48931371	NOT9_FAR91868	NOT9	35
48931372	NOT9_FAR91868	NOT9	58
48931373	NOT9_FAR91868	NOT9	89
48931374	NOT9_FAR91868	NOT9	34
48931375	NOT9_FAR91868	NOT9	131
48931376	NOT9_FAR91868	NOT9	100
48931377	NOT9_FAR91868	NOT9	71
48931378	NOT9_FAR91868	NOT9	56
48931379	NOT9_FAR91868	NOT9	86
48931380	NOT9_FAR91868	NOT9	73
48931381	NOT9_FAR91868	NOT9	49
48931382	NOT9_FAR91868	NOT9	49
48931383	NOT9_FAR91868	NOT9	99
48931384	NOT9_FAR91868	NOT9	101
48931385	NOT9_FAR91868	NOT9	43
48931386	NOT9_FAR91868	NOT9	108
48931387	NOT9_FAR91868	NOT9	55
48931388	NOT9_FAR91868	NOT9	102
48931389	NOT9_FAR91868	NOT9	81
48931390	NOT9_FAR91868	NOT9	38
48931391	NOT9_FAR91868	NOT9	45
48931392	NOT9_FAR91868	NOT9	64
48931393	NOT9_FAR91868	NOT9	28
48931394	NOT9_FAR91868	NOT9	51
48931395	NOT9_FAR91868	NOT9	101
48931396	NOT9_FAR91868	NOT9	26
48931397	NOT9_FAR91868	NOT9	112
48931398	NOT9_FAR91868	NOT9	82
48931399	NOT9_FAR91868	NOT9	31
48931400	NOT9_FAR91868	NOT9	75
48931401	NOT9_FAR91868	NOT9	155
48931402	NOT9_FAR91868	NOT9	64
48931403	NOT9_FAR91868	NOT9	88
48931404	NOT9_FAR91868	NOT9	76
48931405	NOT9_FAR91868	NOT9	107
48931406	NOT9_FAR91868	NOT9	85
48931407	NOT9_FAR91868	NOT9	50
48931408	NOT9_FAR91868	NOT9	54
48931409	NOT9_FAR91868	NOT9	94
48931410	NOT9_FAR91868	NOT9	75
48931411	NOT9_FAR91868	NOT9	132
48931412	NOT9_FAR91868	NOT9	87
48931413	NOT9_FAR91868	NOT9	115
48931414	NOT9_FAR91868	NOT9	116
48931415	NOT9_FAR91868	NOT9	27
48931416	NOT9_FAR91868	NOT9	46
48931417	NOT9_FAR91868	NOT9	84
48931418	NOT9_FAR91868	NOT9	102
48931419	NOT9_FAR91868	NOT9	87
48931420	NOT9_FAR91868	NOT9	32
48931421	NOT9_FAR91868	NOT9	35
48931422	NOT9_FAR91868	NOT9	39
48931423	NOT9_FAR91868	NOT9	51
48931424	NOT9_FAR91868	NOT9	92
48931425	NOT9_FAR91868	NOT9	40
48931426	NOT9_FAR91868	NOT9	47
48931427	NOT9_FAR91868	NOT9	116
48931428	NOT9_FAR91868	NOT9	86
48931429	NOT9_FAR91868	NOT9	53
48931430	NOT9_FAR91868	NOT9	69
48931431	NOT9_FAR91868	NOT9	145
48931432	NOT9_FAR91868	NOT9	167
48931433	NOT9_FAR91868	NOT9	144
48931434	NOT9_FAR91868	NOT9	61
48931435	NOT9_FAR91868	NOT9	41
48931436	NOT9_FAR91868	NOT9	68
48931437	NOT9_FAR91868	NOT9	52
48931438	NOT9_FAR91868	NOT9	97
48931439	NOT9_FAR91868	NOT9	91
48931440	NOT9_FAR91868	NOT9	127
48931441	NOT9_FAR91868	NOT9	84
48931442	NOT9_FAR91868	NOT9	77
48931443	NOT9_FAR91868	NOT9	147
48931444	NOT9_FAR91868	NOT9	94
48931445	NOT9_FAR91868	NOT9	129
48931446	NOT9_FAR91868	NOT9	44
48931447	NOT9_FAR91868	NOT9	34
48931448	NOT9_FAR91868	NOT9	100
48931449	NOT9_FAR91868	NOT9	68
48931450	NOT9_FAR91868	NOT9	105
48931451	NOT9_FAR91868	NOT9	33
48931452	NOT9_FAR91868	NOT9	155
48931453	NOT9_FAR91868	NOT9	77
48931454	NOT9_FAR91868	NOT9	102
48931455	NOT9_FAR91868	NOT9	113
48931456	NOT9_FAR91868	NOT9	140
48931457	NOT9_FAR91868	NOT9	82
48931458	NOT9_FAR91868	NOT9	36
48931459	NOT9_FAR91868	NOT9	132
48931460	NOT9_FAR91868	NOT9	82
48931461	NOT9_FAR91868	NOT9	74
48931462	NOT9_FAR91868	NOT9	38
48931463	NOT9_FAR91868	NOT9	87
48931464	NOT9_FAR91868	NOT9	94
48931465	NOT9_FAR91868	NOT9	64
48931466	NOT9_FAR91868	NOT9	87
48931467	NOT9_FAR91868	NOT9	98
48931468	NOT9_FAR91868	NOT9	73
48931469	NOT9_FAR91868	NOT9	55
48931470	NOT9_FAR91868	NOT9	134
48931471	NOT9_FAR91868	NOT9	11
48931472	NOT9_FAR91868	NOT9	54
48931473	NOT9_FAR91868	NOT9	59
48931474	NOT9_FAR91868	NOT9	158
48931475	NOT9_FAR91868	NOT9	26
48931476	NOT9_FAR91868	NOT9	109
48931477	NOT9_FAR91868	NOT9	53
48931478	NOT9_FAR91868	NOT9	43
48931479	NOT9_FAR91868	NOT9	67
48931480	NOT9_FAR91868	NOT9	35
48931481	NOT9_FAR91868	NOT9	180
48931482	NOT9_FAR91868	NOT9	45
48931483	NOT9_FAR91868	NOT9	50
48931484	NOT9_FAR91868	NOT9	117
48931485	NOT9_FAR91868	NOT9	86
48931486	NOT9_FAR91868	NOT9	93
48931487	NOT9_FAR91868	NOT9	74
48931488	NOT9_FAR91868	NOT9	70
48931489	NOT9_FAR91868	NOT9	30
48931490	NOT9_FAR91868	NOT9	34
48931491	NOT9_FAR91868	NOT9	80
48931492	NOT9_FAR91868	NOT9	57
48931493	NOT9_FAR91868	NOT9	95
48931494	NOT9_FAR91868	NOT9	49
48931495	NOT9_FAR91868	NOT9	115
48931496	NOT9_FAR91868	NOT9	78
48931497	NOT9_FAR91868	NOT9	123
48931498	NOT9_FAR91868	NOT9	90
48931499	NOT9_FAR91868	NOT9	125
48931500	NOT9_FAR91868	NOT9	121
48931501	NOT9_FAR91868	NOT9	165
48931502	NOT9_FAR91868	NOT9	98
48931503	NOT9_FAR91868	NOT9	97
48931504	NOT9_FAR91868	NOT9	68
48931505	NOT9_FAR91868	NOT9	71
48931506	NOT9_FAR91868	NOT9	95
48931507	NOT9_FAR91868	NOT9	138
48931508	NOT9_FAR91868	NOT9	171
48931509	NOT9_FAR91868	NOT9	114
48931510	NOT9_FAR91868	NOT9	28
48931511	NOT9_FAR91868	NOT9	66
48931512	NOT9_FAR91868	NOT9	44
48931513	NOT9_FAR91868	NOT9	68
48931514	NOT9_FAR91868	NOT9	56
48931515	NOT9_FAR91868	NOT9	102
48931516	NOT9_FAR91868	NOT9	59
48931517	NOT9_FAR91868	NOT9	123
48931518	NOT9_FAR91868	NOT9	31
48931519	NOT9_FAR91868	NOT9	46
48931520	NOT9_FAR91868	NOT9	83
48931521	NOT9_FAR91868	NOT9	60
48931522	NOT9_FAR91868	NOT9	77
48931523	NOT9_FAR91868	NOT9	49
48931524	NOT9_FAR91868	NOT9	56
48931525	NOT9_FAR91868	NOT9	152
48931526	NOT9_FAR91868	NOT9	116
48931527	NOT9_FAR91868	NOT9	93
48931528	NOT9_FAR91868	NOT9	88
48931529	NOT9_FAR91868	NOT9	74
48931530	NOT9_FAR91868	NOT9	109
48931531	NOT9_FAR91868	NOT9	97
48931532	NOT9_FAR91868	NOT9	114
48931533	NOT9_FAR91868	NOT9	114
48931534	NOT9_FAR91868	NOT9	127
48931535	NOT9_FAR91868	NOT9	108
48931536	NOT9_FAR91868	NOT9	111
48931537	NOT9_FAR91868	NOT9	19
48931538	NOT9_FAR91868	NOT9	40
48931539	NOT9_FAR91868	NOT9	83
48931540	NOT9_FAR91868	NOT9	39
48931541	NOT9_FAR91868	NOT9	53
48931542	NOT9_FAR91868	NOT9	91
48931543	NOT9_FAR91868	NOT9	197
48931544	NOT9_FAR91868	NOT9	113
48931545	NOT9_FAR91868	NOT9	111
48931546	NOT9_FAR91868	NOT9	69
48931547	NOT9_FAR91868	NOT9	94
48931548	NOT9_FAR91868	NOT9	72
48931549	NOT9_FAR91868	NOT9	134
48931550	NOT9_FAR91868	NOT9	54
48931551	NOT9_FAR91868	NOT9	163
48931552	NOT9_FAR91868	NOT9	60
48931553	NOT9_FAR91868	NOT9	88
48931554	NOT9_FAR91868	NOT9	43
48931555	NOT9_FAR91868	NOT9	43
48931556	NOT9_FAR91868	NOT9	81
48931557	NOT9_FAR91868	NOT9	87
48931558	NOT9_FAR91868	NOT9	135
48931559	NOT9_FAR91868	NOT9	59
48931560	NOT9_FAR91868	NOT9	36
48931561	NOT9_FAR91868	NOT9	46
48931562	NOT9_FAR91868	NOT9	89
48931563	NOT9_FAR91868	NOT9	62
48931564	NOT9_FAR91868	NOT9	56
48931565	NOT9_FAR91868	NOT9	71
48931566	NOT9_FAR91868	NOT9	75
48931567	NOT9_FAR91868	NOT9	46
48931568	NOT9_FAR91868	NOT9	93
48931569	NOT9_FAR91868	NOT9	67
48931570	NOT9_FAR91868	NOT9	46
48931571	NOT9_FAR91868	NOT9	54
48931572	NOT9_FAR91868	NOT9	65
48931573	NOT9_FAR91868	NOT9	183
48931574	NOT9_FAR91868	NOT9	47
48931575	NOT9_FAR91868	NOT9	113
48931576	NOT9_FAR91868	NOT9	125
48931577	NOT9_FAR91868	NOT9	58
48931578	NOT9_FAR91868	NOT9	96
48931579	NOT9_FAR91868	NOT9	56
48931580	NOT9_FAR91868	NOT9	67
48931581	NOT9_FAR91868	NOT9	126
48931582	NOT9_FAR91868	NOT9	111
48931583	NOT9_FAR91868	NOT9	63
48931584	NOT9_FAR91868	NOT9	54
48931585	NOT9_FAR91868	NOT9	46
48931586	NOT9_FAR91868	NOT9	106
48931587	NOT9_FAR91868	NOT9	55
48931588	NOT9_FAR91868	NOT9	69
48931589	NOT9_FAR91868	NOT9	30
48931590	NOT9_FAR91868	NOT9	114
48931591	NOT9_FAR91868	NOT9	128
48931592	NOT9_FAR91868	NOT9	35
48931593	NOT9_FAR91868	NOT9	158
48931594	NOT9_FAR91868	NOT9	104
48931595	NOT9_FAR91868	NOT9	62
48931596	NOT9_FAR91868	NOT9	69
48931597	NOT9_FAR91868	NOT9	80
48931598	NOT9_FAR91868	NOT9	103
48931599	NOT9_FAR91868	NOT9	43
48931600	NOT9_FAR91868	NOT9	50
48931601	NOT9_FAR91868	NOT9	77
48931602	NOT9_FAR91868	NOT9	129
48931603	NOT9_FAR91868	NOT9	72
48931604	NOT9_FAR91868	NOT9	99
48931605	NOT9_FAR91868	NOT9	126
48931606	NOT9_FAR91868	NOT9	125
48931607	NOT9_FAR91868	NOT9	20
48931608	NOT9_FAR91868	NOT9	175
48931609	NOT9_FAR91868	NOT9	59
48931610	NOT9_FAR91868	NOT9	49
48931611	NOT9_FAR91868	NOT9	88
48931612	NOT9_FAR91868	NOT9	64
48931613	NOT9_FAR91868	NOT9	101
48931614	NOT9_FAR91868	NOT9	83
48931615	NOT9_FAR91868	NOT9	64
48931616	NOT9_FAR91868	NOT9	111
48931617	NOT9_FAR91868	NOT9	150
48931618	NOT9_FAR91868	NOT9	116
48931619	NOT9_FAR91868	NOT9	72
48931620	NOT9_FAR91868	NOT9	33
48931621	NOT9_FAR91868	NOT9	135
48931622	NOT9_FAR91868	NOT9	65
48931623	NOT9_FAR91868	NOT9	43
48931624	NOT9_FAR91868	NOT9	94
48931625	NOT9_FAR91868	NOT9	128
48931626	NOT9_FAR91868	NOT9	100
48931627	NOT9_FAR91868	NOT9	81
48931628	NOT9_FAR91868	NOT9	64
48931629	NOT9_FAR91868	NOT9	47
48931630	NOT9_FAR91868	NOT9	176
48931631	NOT9_FAR91868	NOT9	106
48931632	NOT9_FAR91868	NOT9	97
48931633	NOT9_FAR91868	NOT9	168
48931634	NOT9_FAR91868	NOT9	85
48931635	NOT9_FAR91868	NOT9	47
48931636	NOT9_FAR91868	NOT9	44
48931637	NOT9_FAR91868	NOT9	138
48931638	NOT9_FAR91868	NOT9	40
48931639	NOT9_FAR91868	NOT9	101
48931640	NOT9_FAR91868	NOT9	93
48931641	NOT9_FAR91868	NOT9	161
48931642	NOT9_FAR91868	NOT9	64
48931643	NOT9_FAR91868	NOT9	75
48931644	NOT9_FAR91868	NOT9	28
48931645	NOT9_FAR91868	NOT9	70
48931646	NOT9_FAR91868	NOT9	26
48931647	NOT9_FAR91868	NOT9	123
48931648	NOT9_FAR91868	NOT9	117
48931649	NOT9_FAR91868	NOT9	35
48931650	NOT9_FAR91868	NOT9	71
48931651	NOT9_FAR91868	NOT9	71
48931652	NOT9_FAR91868	NOT9	46
48931653	NOT9_FAR91868	NOT9	86
48931654	NOT9_FAR91868	NOT9	109
48931655	NOT9_FAR91868	NOT9	121
48931656	NOT9_FAR91868	NOT9	138
48931657	NOT9_FAR91868	NOT9	55
48931658	NOT9_FAR91868	NOT9	23
48931659	NOT9_FAR91868	NOT9	87
48931660	NOT9_FAR91868	NOT9	127
48931661	NOT9_FAR91868	NOT9	20
48931662	NOT9_FAR91868	NOT9	152
48931663	NOT9_FAR91868	NOT9	86
48931664	NOT9_FAR91868	NOT9	97
48931665	NOT9_FAR91868	NOT9	109
48931666	NOT9_FAR91868	NOT9	75
48931667	NOT9_FAR91868	NOT9	118
48931668	NOT9_FAR91868	NOT9	88
48931669	NOT9_FAR91868	NOT9	36
48931670	NOT9_FAR91868	NOT9	106
48931671	NOT9_FAR91868	NOT9	72
48931672	NOT9_FAR91868	NOT9	46
48931673	NOT9_FAR91868	NOT9	148
48931674	NOT9_FAR91868	NOT9	131
48931675	NOT9_FAR91868	NOT9	48
48931676	NOT9_FAR91868	NOT9	52
48931677	NOT9_FAR91868	NOT9	93
48931678	NOT9_FAR91868	NOT9	54
48931679	NOT9_FAR91868	NOT9	45
48931680	NOT9_FAR91868	NOT9	34
48931681	NOT9_FAR91868	NOT9	128
48931682	NOT9_FAR91868	NOT9	39
48931683	NOT9_FAR91868	NOT9	48
48931684	NOT9_FAR91868	NOT9	78
48931685	NOT9_FAR91868	NOT9	37
48931686	NOT9_FAR91868	NOT9	65
48931687	NOT9_FAR91868	NOT9	123
48931688	NOT9_FAR91868	NOT9	164
48931689	NOT9_FAR91868	NOT9	68
48931690	NOT9_FAR91868	NOT9	72
48931691	NOT9_FAR91868	NOT9	25
48931692	NOT9_FAR91868	NOT9	33
48931693	NOT9_FAR91868	NOT9	60
48931694	NOT9_FAR91868	NOT9	107
48931695	NOT9_FAR91868	NOT9	49
48931696	NOT9_FAR91868	NOT9	108
48931697	NOT9_FAR91868	NOT9	125
48931698	NOT9_FAR91868	NOT9	94
48931699	NOT9_FAR91868	NOT9	27
48931700	NOT9_FAR91868	NOT9	78
48931701	NOT9_FAR91868	NOT9	73
48931702	NOT9_FAR91868	NOT9	45
48931703	NOT9_FAR91868	NOT9	69
48931704	NOT9_FAR91868	NOT9	98
48931705	NOT9_FAR91868	NOT9	82
48931706	NOT9_FAR91868	NOT9	89
48931707	NOT9_FAR91868	NOT9	99
48931708	NOT9_FAR91868	NOT9	19
48931709	NOT9_FAR91868	NOT9	59
48931710	NOT9_FAR91868	NOT9	83
48931711	NOT9_FAR91868	NOT9	62
48931712	NOT9_FAR91868	NOT9	107
48931713	NOT9_FAR91868	NOT9	73
48931714	NOT9_FAR91868	NOT9	112
48931715	NOT9_FAR91868	NOT9	85
48931716	NOT9_FAR91868	NOT9	97
48931717	NOT9_FAR91868	NOT9	152
48931718	NOT9_FAR91868	NOT9	137
48931719	NOT9_FAR91868	NOT9	89
48931720	NOT9_FAR91868	NOT9	52
48931721	NOT9_FAR91868	NOT9	36
48931722	NOT9_FAR91868	NOT9	49
48931723	NOT9_FAR91868	NOT9	77
48931724	NOT9_FAR91868	NOT9	22
48931725	NOT9_FAR91868	NOT9	124
48931726	NOT9_FAR91868	NOT9	70
48931727	NOT9_FAR91868	NOT9	56
48931728	NOT9_FAR91868	NOT9	136
48931729	NOT9_FAR91868	NOT9	22
48931730	NOT9_FAR91868	NOT9	121
48931731	NOT9_FAR91868	NOT9	45
48931732	NOT9_FAR91868	NOT9	121
48931733	NOT9_FAR91868	NOT9	78
48931734	NOT9_FAR91868	NOT9	116
48931735	NOT9_FAR91868	NOT9	52
48931736	NOT9_FAR91868	NOT9	136
48931737	NOT9_FAR91868	NOT9	113
48931738	NOT9_FAR91868	NOT9	140
48931739	NOT9_FAR91868	NOT9	54
48931740	NOT9_FAR91868	NOT9	84
48931741	NOT9_FAR91868	NOT9	63
48931742	NOT9_FAR91868	NOT9	64
48931743	NOT9_FAR91868	NOT9	36
48931744	NOT9_FAR91868	NOT9	50
48931745	NOT9_FAR91868	NOT9	96
48931746	NOT9_FAR91868	NOT9	49
48931747	NOT9_FAR91868	NOT9	116
48931748	NOT9_FAR91868	NOT9	78
48931749	NOT9_FAR91868	NOT9	100
48931750	NOT9_FAR91868	NOT9	44
48931751	NOT9_FAR91868	NOT9	116
48931752	NOT9_FAR91868	NOT9	51
48931753	NOT9_FAR91868	NOT9	172
48931754	NOT9_FAR91868	NOT9	36
48931755	NOT9_FAR91868	NOT9	153
48931756	NOT9_FAR91868	NOT9	125
48931757	NOT9_FAR91868	NOT9	72
48931758	NOT9_FAR91868	NOT9	42
48931759	NOT9_FAR91868	NOT9	59
48931760	NOT9_FAR91868	NOT9	144
48931761	NOT9_FAR91868	NOT9	52
48931762	NOT9_FAR91868	NOT9	28
48931763	NOT9_FAR91868	NOT9	138
48931764	NOT9_FAR91868	NOT9	8
48931765	NOT9_FAR91868	NOT9	33
48931766	NOT9_FAR91868	NOT9	32
48931767	NOT9_FAR91868	NOT9	54
48931768	NOT9_FAR91868	NOT9	57
48931769	NOT9_FAR91868	NOT9	80
48931770	NOT9_FAR91868	NOT9	78
48931771	NOT9_FAR91868	NOT9	79
48931772	NOT9_FAR91868	NOT9	25
48931773	NOT9_FAR91868	NOT9	114
48931774	NOT9_FAR91868	NOT9	82
48931775	NOT9_FAR91868	NOT9	134
48931776	NOT9_FAR91868	NOT9	29
48931777	NOT9_FAR91868	NOT9	164
48931778	NOT9_FAR91868	NOT9	48
48931779	NOT9_FAR91868	NOT9	76
48931780	NOT9_FAR91868	NOT9	52
48931781	NOT9_FAR91868	NOT9	169
48931782	NOT9_FAR91868	NOT9	73
48931783	NOT9_FAR91868	NOT9	115
48931784	NOT9_FAR91868	NOT9	107
48931785	NOT9_FAR91868	NOT9	52
48931786	NOT9_FAR91868	NOT9	86
48931787	NOT9_FAR91868	NOT9	69
48931788	NOT9_FAR91868	NOT9	127
48931789	NOT9_FAR91868	NOT9	38
48931790	NOT9_FAR91868	NOT9	110
48931791	NOT9_FAR91868	NOT9	62
48931792	NOT9_FAR91868	NOT9	98
48931793	NOT9_FAR91868	NOT9	94
48931794	NOT9_FAR91868	NOT9	14
48931795	NOT9_FAR91868	NOT9	88
48931796	NOT9_FAR91868	NOT9	41
48931797	NOT9_FAR91868	NOT9	95
48931798	NOT9_FAR91868	NOT9	53
48931799	NOT9_FAR91868	NOT9	95
48931800	NOT9_FAR91868	NOT9	20
48931801	NOT9_FAR91868	NOT9	101
48931802	NOT9_FAR91868	NOT9	113
48931803	NOT9_FAR91868	NOT9	101
48931804	NOT9_FAR91868	NOT9	132
48931805	NOT9_FAR91868	NOT9	94
48931806	NOT9_FAR91868	NOT9	92
48931807	NOT9_FAR91868	NOT9	92
48931808	NOT9_FAR91868	NOT9	23
48931809	NOT9_FAR91868	NOT9	128
48931810	NOT9_FAR91868	NOT9	28
48931811	NOT9_FAR91868	NOT9	86
48931812	NOT9_FAR91868	NOT9	178
48931813	NOT9_FAR91868	NOT9	100
48931814	NOT9_FAR91868	NOT9	102
48931815	NOT9_FAR91868	NOT9	47
48931816	NOT9_FAR91868	NOT9	42
48931817	NOT9_FAR91868	NOT9	118
48931818	NOT9_FAR91868	NOT9	79
48931819	NOT9_FAR91868	NOT9	83
48931820	NOT9_FAR91868	NOT9	75
48931821	NOT9_FAR91868	NOT9	209
48931822	NOT9_FAR91868	NOT9	25
48931823	NOT9_FAR91868	NOT9	35
48931824	NOT9_FAR91868	NOT9	116
48931825	NOT9_FAR91868	NOT9	39
48931826	NOT9_FAR91868	NOT9	28
48931827	NOT9_FAR91868	NOT9	127
48931828	NOT9_FAR91868	NOT9	26
48931829	NOT9_FAR91868	NOT9	87
48931830	NOT9_FAR91868	NOT9	147
48931831	NOT9_FAR91868	NOT9	54
48931832	NOT9_FAR91868	NOT9	106
48931833	NOT9_FAR91868	NOT9	103
48931834	NOT9_FAR91868	NOT9	87
48931835	NOT9_FAR91868	NOT9	60
48931836	NOT9_FAR91868	NOT9	111
48931837	NOT9_FAR91868	NOT9	50
48931838	NOT9_FAR91868	NOT9	55
48931839	NOT9_FAR91868	NOT9	58
48931840	NOT9_FAR91868	NOT9	77
48931841	NOT9_FAR91868	NOT9	71
48931842	NOT9_FAR91868	NOT9	152
48931843	NOT9_FAR91868	NOT9	57
48931844	NOT9_FAR91868	NOT9	47
48931845	NOT9_FAR91868	NOT9	76
48931846	NOT9_FAR91868	NOT9	9
48931847	NOT9_FAR91868	NOT9	71
48931848	NOT9_FAR91868	NOT9	45
48931849	NOT9_FAR91868	NOT9	31
48931850	NOT9_FAR91868	NOT9	155
48931851	NOT9_FAR91868	NOT9	54
48931852	NOT9_FAR91868	NOT9	39
48931853	NOT9_FAR91868	NOT9	178
48931854	NOT9_FAR91868	NOT9	86
48931855	NOT9_FAR91868	NOT9	155
48931856	NOT9_FAR91868	NOT9	37
48931857	NOT9_FAR91868	NOT9	50
48931858	NOT9_FAR91868	NOT9	118
48931859	NOT9_FAR91868	NOT9	43
48931860	NOT9_FAR91868	NOT9	126
48931861	NOT9_FAR91868	NOT9	90
48931862	NOT9_FAR91868	NOT9	43
48931863	NOT9_FAR91868	NOT9	67
48931864	NOT9_FAR91868	NOT9	54
48931865	NOT9_FAR91868	NOT9	71
48931866	NOT9_FAR91868	NOT9	87
48931867	NOT9_FAR91868	NOT9	139
48931868	NOT9_FAR91868	NOT9	50
48931869	NOT9_FAR91868	NOT9	78
48931870	NOT9_FAR91868	NOT9	85
48931871	NOT9_FAR91868	NOT9	82
48931872	NOT9_FAR91868	NOT9	90
48931873	NOT9_FAR91868	NOT9	39
48931874	NOT9_FAR91868	NOT9	109
48931875	NOT9_FAR91868	NOT9	18
48931876	NOT9_FAR91868	NOT9	69
48931877	NOT9_FAR91868	NOT9	52
48931878	NOT9_FAR91868	NOT9	140
48931879	NOT9_FAR91868	NOT9	101
48931880	NOT9_FAR91868	NOT9	120
48931881	NOT9_FAR91868	NOT9	135
48931882	NOT9_FAR91868	NOT9	73
48931883	NOT9_FAR91868	NOT9	46
48931884	NOT9_FAR91868	NOT9	60
48931885	NOT9_FAR91868	NOT9	15
48931886	NOT9_FAR91868	NOT9	135
48931887	NOT9_FAR91868	NOT9	69
48931888	NOT9_FAR91868	NOT9	123
48931889	NOT9_FAR91868	NOT9	47
48931890	NOT9_FAR91868	NOT9	67
48931891	NOT9_FAR91868	NOT9	154
48931892	NOT9_FAR91868	NOT9	39
48931893	NOT9_FAR91868	NOT9	81
48931894	NOT9_FAR91868	NOT9	68
48931895	NOT9_FAR91868	NOT9	107
48931896	NOT9_FAR91868	NOT9	78
48931897	NOT9_FAR91868	NOT9	60
48931898	NOT9_FAR91868	NOT9	65
48931899	NOT9_FAR91868	NOT9	64
48931900	NOT9_FAR91868	NOT9	54
48931901	NOT9_FAR91868	NOT9	95
48931902	NOT9_FAR91868	NOT9	51
48931903	NOT9_FAR91868	NOT9	38
48931904	NOT9_FAR91868	NOT9	39
48931905	NOT9_FAR91868	NOT9	122
48931906	NOT9_FAR91868	NOT9	89
48931907	NOT9_FAR91868	NOT9	79
48931908	NOT9_FAR91868	NOT9	78
48931909	NOT9_FAR91868	NOT9	37
48931910	NOT9_FAR91868	NOT9	98
48931911	NOT9_FAR91868	NOT9	78
48931912	NOT9_FAR91868	NOT9	126
48931913	NOT9_FAR91868	NOT9	59
48931914	NOT9_FAR91868	NOT9	84
48931915	NOT9_FAR91868	NOT9	134
48931916	NOT9_FAR91868	NOT9	157
48931917	NOT9_FAR91868	NOT9	59
48931918	NOT9_FAR91868	NOT9	115
48931919	NOT9_FAR91868	NOT9	100
48931920	NOT9_FAR91868	NOT9	58
48931921	NOT9_FAR91868	NOT9	61
48931922	NOT9_FAR91868	NOT9	82
48931923	NOT9_FAR91868	NOT9	17
48931924	NOT9_FAR91868	NOT9	106
48931925	NOT9_FAR91868	NOT9	80
48931926	NOT9_FAR91868	NOT9	63
48931927	NOT9_FAR91868	NOT9	115
48931928	NOT9_FAR91868	NOT9	45
48931929	NOT9_FAR91868	NOT9	98
48931930	NOT9_FAR91868	NOT9	75
48931931	NOT9_FAR91868	NOT9	62
48931932	NOT9_FAR91868	NOT9	127
48931933	NOT9_FAR91868	NOT9	35
48931934	NOT9_FAR91868	NOT9	31
48931935	NOT9_FAR91868	NOT9	37
48931936	NOT9_FAR91868	NOT9	51
48931937	NOT9_FAR91868	NOT9	145
48931938	NOT9_FAR91868	NOT9	36
48931939	NOT9_FAR91868	NOT9	89
48931940	NOT9_FAR91868	NOT9	122
48931941	NOT9_FAR91868	NOT9	84
48931942	NOT9_FAR91868	NOT9	167
48931943	NOT9_FAR91868	NOT9	146
48931944	NOT9_FAR91868	NOT9	78
48931945	NOT9_FAR91868	NOT9	73
48931946	NOT9_FAR91868	NOT9	81
48931947	NOT9_FAR91868	NOT9	148
48931948	NOT9_FAR91868	NOT9	51
48931949	NOT9_FAR91868	NOT9	147
48931950	NOT9_FAR91868	NOT9	94
48931951	NOT9_FAR91868	NOT9	115
48931952	NOT9_FAR91868	NOT9	212
48931953	NOT9_FAR91868	NOT9	97
48931954	NOT9_FAR91868	NOT9	46
48931955	NOT9_FAR91868	NOT9	99
48931956	NOT9_FAR91868	NOT9	80
48931957	NOT9_FAR91868	NOT9	37
48931958	NOT9_FAR91868	NOT9	88
48931959	NOT9_FAR91868	NOT9	66
48931960	NOT9_FAR91868	NOT9	123
48931961	NOT9_FAR91868	NOT9	50
48931962	NOT9_FAR91868	NOT9	32
48931963	NOT9_FAR91868	NOT9	103
48931964	NOT9_FAR91868	NOT9	25
48931965	NOT9_FAR91868	NOT9	88
48931966	NOT9_FAR91868	NOT9	48
48931967	NOT9_FAR91868	NOT9	131
48931968	NOT9_FAR91868	NOT9	48
48931969	NOT9_FAR91868	NOT9	40
48931970	NOT9_FAR91868	NOT9	58
48931971	NOT9_FAR91868	NOT9	115
48931972	NOT9_FAR91868	NOT9	213
48931973	NOT9_FAR91868	NOT9	75
48931974	NOT9_FAR91868	NOT9	19
48931975	NOT9_FAR91868	NOT9	76
48931976	NOT9_FAR91868	NOT9	128
48931977	NOT9_FAR91868	NOT9	83
48931978	NOT9_FAR91868	NOT9	96
48931979	NOT9_FAR91868	NOT9	101
48931980	NOT9_FAR91868	NOT9	74
48931981	NOT9_FAR91868	NOT9	59
48931982	NOT9_FAR91868	NOT9	67
48931983	NOT9_FAR91868	NOT9	53
48931984	NOT9_FAR91868	NOT9	21
48931985	NOT9_FAR91868	NOT9	115
48931986	NOT9_FAR91868	NOT9	146
48931987	NOT9_FAR91868	NOT9	54
48931988	NOT9_FAR91868	NOT9	102
48931989	NOT9_FAR91868	NOT9	108
48931990	NOT9_FAR91868	NOT9	90
48931991	NOT9_FAR91868	NOT9	145
48931992	NOT9_FAR91868	NOT9	102
48931993	NOT9_FAR91868	NOT9	112
48931994	NOT9_FAR91868	NOT9	74
48931995	NOT9_FAR91868	NOT9	83
48931996	NOT9_FAR91868	NOT9	75
48931997	NOT9_FAR91868	NOT9	71
48931998	NOT9_FAR91868	NOT9	38
48931999	NOT9_FAR91868	NOT9	57
48932000	NOT9_FAR91868	NOT9	120
48932001	NOT9_FAR91868	NOT9	52
48932002	NOT9_FAR91868	NOT9	43
48932003	NOT9_FAR91868	NOT9	99
48932004	NOT9_FAR91868	NOT9	86
48932005	NOT9_FAR91868	NOT9	58
48932006	NOT9_FAR91868	NOT9	67
48932007	NOT9_FAR91868	NOT9	121
48932008	NOT9_FAR91868	NOT9	79
48932009	NOT9_FAR91868	NOT9	18
48932010	NOT9_FAR91868	NOT9	100
48932011	NOT9_FAR91868	NOT9	90
48932012	NOT9_FAR91868	NOT9	47
48932013	NOT9_FAR91868	NOT9	48
48932014	NOT9_FAR91868	NOT9	75
48932015	NOT9_FAR91868	NOT9	42
48932016	NOT9_FAR91868	NOT9	163
48932017	NOT9_FAR91868	NOT9	103
48932018	NOT9_FAR91868	NOT9	104
48932019	NOT9_FAR91868	NOT9	47
48932020	NOT9_FAR91868	NOT9	75
48932021	NOT9_FAR91868	NOT9	30
48932022	NOT9_FAR91868	NOT9	58
48932023	NOT9_FAR91868	NOT9	74
48932024	NOT9_FAR91868	NOT9	68
48932025	NOT9_FAR91868	NOT9	56
48932026	NOT9_FAR91868	NOT9	99
48932027	NOT9_FAR91868	NOT9	82
48932028	NOT9_FAR91868	NOT9	121
48932029	NOT9_FAR91868	NOT9	64
48932030	NOT9_FAR91868	NOT9	50
48932031	NOT9_FAR91868	NOT9	172
48932032	NOT9_FAR91868	NOT9	126
48932033	NOT9_FAR91868	NOT9	92
48932034	NOT9_FAR91868	NOT9	91
48932035	NOT9_FAR91868	NOT9	94
48932036	NOT9_FAR91868	NOT9	90
48932037	NOT9_FAR91868	NOT9	49
48932038	NOT9_FAR91868	NOT9	63
48932039	NOT9_FAR91868	NOT9	89
48932040	NOT9_FAR91868	NOT9	113
48932041	NOT9_FAR91868	NOT9	65
48932042	NOT9_FAR91868	NOT9	133
48932043	NOT9_FAR91868	NOT9	59
48932044	NOT9_FAR91868	NOT9	69
48932045	NOT9_FAR91868	NOT9	128
48932046	NOT9_FAR91868	NOT9	57
48932047	NOT9_FAR91868	NOT9	116
48932048	NOT9_FAR91868	NOT9	107
48932049	NOT9_FAR91868	NOT9	77
48932050	NOT9_FAR91868	NOT9	55
48932051	NOT9_FAR91868	NOT9	64
48932052	NOT9_FAR91868	NOT9	103
48932053	NOT9_FAR91868	NOT9	141
48932054	NOT9_FAR91868	NOT9	76
48932055	NOT9_FAR91868	NOT9	82
48932056	NOT9_FAR91868	NOT9	57
48932057	NOT9_FAR91868	NOT9	64
48932058	NOT9_FAR91868	NOT9	44
48932059	NOT9_FAR91868	NOT9	93
48932060	NOT9_FAR91868	NOT9	20
48932061	NOT9_FAR91868	NOT9	79
48932062	NOT9_FAR91868	NOT9	162
48932063	NOT9_FAR91868	NOT9	43
48932064	NOT9_FAR91868	NOT9	76
48932065	NOT9_FAR91868	NOT9	69
48932066	NOT9_FAR91868	NOT9	114
48932067	NOT9_FAR91868	NOT9	115
48932068	NOT9_FAR91868	NOT9	112
48932069	NOT9_FAR91868	NOT9	110
48932070	NOT9_FAR91868	NOT9	103
48932071	NOT9_FAR91868	NOT9	78
48932072	NOT9_FAR91868	NOT9	89
48932073	NOT9_FAR91868	NOT9	157
48932074	NOT9_FAR91868	NOT9	29
48932075	NOT9_FAR91868	NOT9	68
48932076	NOT9_FAR91868	NOT9	78
48932077	NOT9_FAR91868	NOT9	81
48932078	NOT9_FAR91868	NOT9	67
48932079	NOT9_FAR91868	NOT9	40
48932080	NOT9_FAR91868	NOT9	76
48932081	NOT9_FAR91868	NOT9	92
48932082	NOT9_FAR91868	NOT9	54
48932083	NOT9_FAR91868	NOT9	72
48932084	NOT9_FAR91868	NOT9	78
48932085	NOT9_FAR91868	NOT9	48
48932086	NOT9_FAR91868	NOT9	136
48932087	NOT9_FAR91868	NOT9	121
48932088	NOT9_FAR91868	NOT9	69
48932089	NOT9_FAR91868	NOT9	91
48932090	NOT9_FAR91868	NOT9	59
48932091	NOT9_FAR91868	NOT9	116
48932092	NOT9_FAR91868	NOT9	116
48932093	NOT9_FAR91868	NOT9	87
48932094	NOT9_FAR91868	NOT9	96
48932095	NOT9_FAR91868	NOT9	148
48932096	NOT9_FAR91868	NOT9	130
48932097	NOT9_FAR91868	NOT9	140
48932098	NOT9_FAR91868	NOT9	62
48932099	NOT9_FAR91868	NOT9	42
48932100	NOT9_FAR91868	NOT9	90
48932101	NOT9_FAR91868	NOT9	68
48932102	NOT9_FAR91868	NOT9	28
48932103	NOT9_FAR91868	NOT9	82
48932104	NOT9_FAR91868	NOT9	83
48932105	NOT9_FAR91868	NOT9	53
48932106	NOT9_FAR91868	NOT9	49
48932107	NOT9_FAR91868	NOT9	27
48932108	NOT9_FAR91868	NOT9	66
48932109	NOT9_FAR91868	NOT9	23
48932110	NOT9_FAR91868	NOT9	37
48932111	NOT9_FAR91868	NOT9	120
48932112	NOT9_FAR91868	NOT9	34
48932113	NOT9_FAR91868	NOT9	159
48932114	NOT9_FAR91868	NOT9	104
48932115	NOT9_FAR91868	NOT9	107
48932116	NOT9_FAR91868	NOT9	151
48932117	NOT9_FAR91868	NOT9	87
48932118	NOT9_FAR91868	NOT9	27
48932119	NOT9_FAR91868	NOT9	68
48932120	NOT9_FAR91868	NOT9	107
48932121	NOT9_FAR91868	NOT9	53
48932122	NOT9_FAR91868	NOT9	22
48932123	NOT9_FAR91868	NOT9	8
48932124	NOT9_FAR91868	NOT9	74
48932125	NOT9_FAR91868	NOT9	88
48932126	NOT9_FAR91868	NOT9	43
48932127	NOT9_FAR91868	NOT9	116
48932128	NOT9_FAR91868	NOT9	80
48932129	NOT9_FAR91868	NOT9	144
48932130	NOT9_FAR91868	NOT9	34
48932131	NOT9_FAR91868	NOT9	133
48932132	NOT9_FAR91868	NOT9	49
48932133	NOT9_FAR91868	NOT9	126
48932134	NOT9_FAR91868	NOT9	42
48932135	NOT9_FAR91868	NOT9	105
48932136	NOT9_FAR91868	NOT9	118
48932137	NOT9_FAR91868	NOT9	133
48932138	NOT9_FAR91868	NOT9	129
48932139	NOT9_FAR91868	NOT9	124
48932140	NOT9_FAR91868	NOT9	40
48932141	NOT9_FAR91868	NOT9	51
48932142	NOT9_FAR91868	NOT9	87
48932143	NOT9_FAR91868	NOT9	72
48932144	NOT9_FAR91868	NOT9	48
48932145	NOT9_FAR91868	NOT9	166
48932146	NOT9_FAR91868	NOT9	47
48932147	NOT9_FAR91868	NOT9	110
48932148	NOT9_FAR91868	NOT9	43
48932149	NOT9_FAR91868	NOT9	31
48932150	NOT9_FAR91868	NOT9	45
48932151	NOT9_FAR91868	NOT9	42
48932152	NOT9_FAR91868	NOT9	81
48932153	NOT9_FAR91868	NOT9	56
48932154	NOT9_FAR91868	NOT9	65
48932155	NOT9_FAR91868	NOT9	125
48932156	NOT9_FAR91868	NOT9	45
48932157	NOT9_FAR91868	NOT9	40
48932158	NOT9_FAR91868	NOT9	53
48932159	NOT9_FAR91868	NOT9	80
48932160	NOT9_FAR91868	NOT9	62
48932161	NOT9_FAR91868	NOT9	44
48932162	NOT9_FAR91868	NOT9	36
48932163	NOT9_FAR91868	NOT9	111
48932164	NOT9_FAR91868	NOT9	110
48932165	NOT9_FAR91868	NOT9	53
48932166	NOT9_FAR91868	NOT9	126
48932167	NOT9_FAR91868	NOT9	51
48932168	NOT9_FAR91868	NOT9	76
48932169	NOT9_FAR91868	NOT9	65
48932170	NOT9_FAR91868	NOT9	35
48932171	NOT9_FAR91868	NOT9	101
48932172	NOT9_FAR91868	NOT9	103
48932173	NOT9_FAR91868	NOT9	69
48932174	NOT9_FAR91868	NOT9	53
48932175	NOT9_FAR91868	NOT9	90
48932176	NOT9_FAR91868	NOT9	115
48932177	NOT9_FAR91868	NOT9	114
48932178	NOT9_FAR91868	NOT9	151
48932179	NOT9_FAR91868	NOT9	94
48932180	NOT9_FAR91868	NOT9	32
48932181	NOT9_FAR91868	NOT9	47
48932182	NOT9_FAR91868	NOT9	125
48932183	NOT9_FAR91868	NOT9	34
48932184	NOT9_FAR91868	NOT9	24
48932185	NOT9_FAR91868	NOT9	114
48932186	NOT9_FAR91868	NOT9	170
48932187	NOT9_FAR91868	NOT9	86
48932188	NOT9_FAR91868	NOT9	114
48932189	NOT9_FAR91868	NOT9	85
48932190	NOT9_FAR91868	NOT9	100
48932191	NOT9_FAR91868	NOT9	86
48932192	NOT9_FAR91868	NOT9	121
48932193	NOT9_FAR91868	NOT9	119
48932194	NOT9_FAR91868	NOT9	68
48932195	NOT9_FAR91868	NOT9	57
48932196	NOT9_FAR91868	NOT9	49
48932197	NOT9_FAR91868	NOT9	50
48932198	NOT9_FAR91868	NOT9	65
48932199	NOT9_FAR91868	NOT9	47
48932200	NOT9_FAR91868	NOT9	120
48932201	NOT9_FAR91868	NOT9	117
48932202	NOT9_FAR91868	NOT9	122
48932203	NOT9_FAR91868	NOT9	134
48932204	NOT9_FAR91868	NOT9	50
48932205	NOT9_FAR91868	NOT9	58
48932206	NOT9_FAR91868	NOT9	108
48932207	NOT9_FAR91868	NOT9	34
48932208	NOT9_FAR91868	NOT9	128
48932209	NOT9_FAR91868	NOT9	64
48932210	NOT9_FAR91868	NOT9	59
48932211	NOT9_FAR91868	NOT9	39
48932212	NOT9_FAR91868	NOT9	21
48932213	NOT9_FAR91868	NOT9	8
48932214	NOT9_FAR91868	NOT9	45
48932215	NOT9_FAR91868	NOT9	101
48932216	NOT9_FAR91868	NOT9	37
48932217	NOT9_FAR91868	NOT9	194
48932218	NOT9_FAR91868	NOT9	86
48932219	NOT9_FAR91868	NOT9	67
48932220	NOT9_FAR91868	NOT9	60
48932221	NOT9_FAR91868	NOT9	77
48932222	NOT9_FAR91868	NOT9	86
48932223	NOT9_FAR91868	NOT9	51
48932224	NOT9_FAR91868	NOT9	133
48932225	NOT9_FAR91868	NOT9	70
48932226	NOT9_FAR91868	NOT9	120
48932227	NOT9_FAR91868	NOT9	57
48932228	NOT9_FAR91868	NOT9	126
48932229	NOT9_FAR91868	NOT9	44
48932230	NOT9_FAR91868	NOT9	117
48932231	NOT9_FAR91868	NOT9	79
48932232	NOT9_FAR91868	NOT9	20
48932233	NOT9_FAR91868	NOT9	69
48932234	NOT9_FAR91868	NOT9	87
48932235	NOT9_FAR91868	NOT9	72
48932236	NOT9_FAR91868	NOT9	81
48932237	NOT9_FAR91868	NOT9	90
48932238	NOT9_FAR91868	NOT9	113
48932239	NOT9_FAR91868	NOT9	71
48932240	NOT9_FAR91868	NOT9	89
48932241	NOT9_FAR91868	NOT9	31
48932242	NOT9_FAR91868	NOT9	90
48932243	NOT9_FAR91868	NOT9	32
48932244	NOT9_FAR91868	NOT9	98
48932245	NOT9_FAR91868	NOT9	90
48932246	NOT9_FAR91868	NOT9	109
48932247	NOT9_FAR91868	NOT9	101
48932248	NOT9_FAR91868	NOT9	105
48932249	NOT9_FAR91868	NOT9	72
48932250	NOT9_FAR91868	NOT9	34
48932251	NOT9_FAR91868	NOT9	99
48932252	NOT9_FAR91868	NOT9	82
48932253	NOT9_FAR91868	NOT9	48
48932254	NOT9_FAR91868	NOT9	140
48932255	NOT9_FAR91868	NOT9	28
48932256	NOT9_FAR91868	NOT9	55
48932257	NOT9_FAR91868	NOT9	123
48932258	NOT9_FAR91868	NOT9	91
48932259	NOT9_FAR91868	NOT9	39
48932260	NOT9_FAR91868	NOT9	29
48932261	NOT9_FAR91868	NOT9	86
48932262	NOT9_FAR91868	NOT9	39
48932263	NOT9_FAR91868	NOT9	54
48932264	NOT9_FAR91868	NOT9	92
48932265	NOT9_FAR91868	NOT9	76
48932266	NOT9_FAR91868	NOT9	49
48932267	NOT9_FAR91868	NOT9	107
48932268	NOT9_FAR91868	NOT9	82
48932269	NOT9_FAR91868	NOT9	58
48932270	NOT9_FAR91868	NOT9	85
48932271	NOT9_FAR91868	NOT9	64
48932272	NOT9_FAR91868	NOT9	87
48932273	NOT9_FAR91868	NOT9	103
48932274	NOT9_FAR91868	NOT9	70
48932275	NOT9_FAR91868	NOT9	86
48932276	NOT9_FAR91868	NOT9	97
48932277	NOT9_FAR91868	NOT9	68
48932278	NOT9_FAR91868	NOT9	78
48932279	NOT9_FAR91868	NOT9	141
48932280	NOT9_FAR91868	NOT9	91
48932281	NOT9_FAR91868	NOT9	83
48932282	NOT9_FAR91868	NOT9	110
48932283	NOT9_FAR91868	NOT9	64
48932284	NOT9_FAR91868	NOT9	74
48932285	NOT9_FAR91868	NOT9	39
48932286	NOT9_FAR91868	NOT9	86
48932287	NOT9_FAR91868	NOT9	106
48932288	NOT9_FAR91868	NOT9	158
48932289	NOT9_FAR91868	NOT9	38
48932290	NOT9_FAR91868	NOT9	91
48932291	NOT9_FAR91868	NOT9	108
48932292	NOT9_FAR91868	NOT9	38
48932293	NOT9_FAR91868	NOT9	48
48932294	NOT9_FAR91868	NOT9	58
48932295	NOT9_FAR91868	NOT9	36
48932296	NOT9_FAR91868	NOT9	73
48932297	NOT9_FAR91868	NOT9	119
48932298	NOT9_FAR91868	NOT9	138
48932299	NOT9_FAR91868	NOT9	39
48932300	NOT9_FAR91868	NOT9	114
48932301	NOT9_FAR91868	NOT9	62
48932302	NOT9_FAR91868	NOT9	97
48932303	NOT9_FAR91868	NOT9	63
48932304	NOT9_FAR91868	NOT9	32
48932305	NOT9_FAR91868	NOT9	63
48932306	NOT9_FAR91868	NOT9	108
48932307	NOT9_FAR91868	NOT9	166
48932308	NOT9_FAR91868	NOT9	71
48932309	NOT9_FAR91868	NOT9	27
48932310	NOT9_FAR91868	NOT9	64
48932311	NOT9_FAR91868	NOT9	94
48932312	NOT9_FAR91868	NOT9	89
48932313	NOT9_FAR91868	NOT9	149
48932314	NOT9_FAR91868	NOT9	39
48932315	NOT9_FAR91868	NOT9	62
48932316	NOT9_FAR91868	NOT9	28
48932317	NOT9_FAR91868	NOT9	103
48932318	NOT9_FAR91868	NOT9	79
48932319	NOT9_FAR91868	NOT9	150
48932320	NOT9_FAR91868	NOT9	98
48932321	NOT9_FAR91868	NOT9	54
48932322	NOT9_FAR91868	NOT9	36
48932323	NOT9_FAR91868	NOT9	100
48932324	NOT9_FAR91868	NOT9	83
48932325	NOT9_FAR91868	NOT9	68
48932326	NOT9_FAR91868	NOT9	59
48932327	NOT9_FAR91868	NOT9	59
48932328	NOT9_FAR91868	NOT9	99
48932329	NOT9_FAR91868	NOT9	155
48932330	NOT9_FAR91868	NOT9	58
48932331	NOT9_FAR91868	NOT9	130
48932332	NOT9_FAR91868	NOT9	72
48932333	NOT9_FAR91868	NOT9	102
48932334	NOT9_FAR91868	NOT9	51
48932335	NOT9_FAR91868	NOT9	77
48932336	NOT9_FAR91868	NOT9	90
48932337	NOT9_FAR91868	NOT9	117
48932338	NOT9_FAR91868	NOT9	82
48932339	NOT9_FAR91868	NOT9	10
48932340	NOT9_FAR91868	NOT9	101
48932341	NOT9_FAR91868	NOT9	91
48932342	NOT9_FAR91868	NOT9	28
48932343	NOT9_FAR91868	NOT9	154
48932344	NOT9_FAR91868	NOT9	45
48932345	NOT9_FAR91868	NOT9	83
48932346	NOT9_FAR91868	NOT9	59
48932347	NOT9_FAR91868	NOT9	86
48932348	NOT9_FAR91868	NOT9	78
48932349	NOT9_FAR91868	NOT9	110
48932350	NOT9_FAR91868	NOT9	141
48932351	NOT9_FAR91868	NOT9	105
48932352	NOT9_FAR91868	NOT9	56
48932353	NOT9_FAR91868	NOT9	115
48932354	NOT9_FAR91868	NOT9	91
48932355	NOT9_FAR91868	NOT9	115
48932356	NOT9_FAR91868	NOT9	75
48932357	NOT9_FAR91868	NOT9	131
48932358	NOT9_FAR91868	NOT9	62
48932359	NOT9_FAR91868	NOT9	91
48932360	NOT9_FAR91868	NOT9	68
48932361	NOT9_FAR91868	NOT9	116
48932362	NOT9_FAR91868	NOT9	111
48932363	NOT9_FAR91868	NOT9	53
48932364	NOT9_FAR91868	NOT9	83
48932365	NOT9_FAR91868	NOT9	94
48932366	NOT9_FAR91868	NOT9	127
48932367	NOT9_FAR91868	NOT9	102
48932368	NOT9_FAR91868	NOT9	29
48932369	NOT9_FAR91868	NOT9	67
48932370	NOT9_FAR91868	NOT9	73
48932371	NOT9_FAR91868	NOT9	59
48932372	NOT9_FAR91868	NOT9	51
48932373	NOT9_FAR91868	NOT9	94
48932374	NOT9_FAR91868	NOT9	78
48932375	NOT9_FAR91868	NOT9	54
48932376	NOT9_FAR91868	NOT9	31
48932377	NOT9_FAR91868	NOT9	64
48932378	NOT9_FAR91868	NOT9	39
48932379	NOT9_FAR91868	NOT9	87
48932380	NOT9_FAR91868	NOT9	50
48932381	NOT9_FAR91868	NOT9	62
48932382	NOT9_FAR91868	NOT9	52
48932383	NOT9_FAR91868	NOT9	48
48932384	NOT9_FAR91868	NOT9	89
48932385	NOT9_FAR91868	NOT9	123
48932386	NOT9_FAR91868	NOT9	53
48932387	NOT9_FAR91868	NOT9	18
48932388	NOT9_FAR91868	NOT9	58
48932389	NOT9_FAR91868	NOT9	61
48932390	NOT9_FAR91868	NOT9	135
48932391	NOT9_FAR91868	NOT9	119
48932392	NOT9_FAR91868	NOT9	29
48932393	NOT9_FAR91868	NOT9	85
48932394	NOT9_FAR91868	NOT9	108
48932395	NOT9_FAR91868	NOT9	103
48932396	NOT9_FAR91868	NOT9	82
48932397	NOT9_FAR91868	NOT9	66
48932398	NOT9_FAR91868	NOT9	102
48932399	NOT9_FAR91868	NOT9	43
48932400	NOT9_FAR91868	NOT9	64
48932401	NOT9_FAR91868	NOT9	98
48932402	NOT9_FAR91868	NOT9	61
48932403	NOT9_FAR91868	NOT9	99
48932404	NOT9_FAR91868	NOT9	127
48932405	NOT9_FAR91868	NOT9	111
48932406	NOT9_FAR91868	NOT9	92
48932407	NOT9_FAR91868	NOT9	165
48932408	NOT9_FAR91868	NOT9	67
48932409	NOT9_FAR91868	NOT9	74
48932410	NOT9_FAR91868	NOT9	101
48932411	NOT9_FAR91868	NOT9	96
48932412	NOT9_FAR91868	NOT9	99
48932413	NOT9_FAR91868	NOT9	150
48932414	NOT9_FAR91868	NOT9	44
48932415	NOT9_FAR91868	NOT9	64
48932416	NOT9_FAR91868	NOT9	41
48932417	NOT9_FAR91868	NOT9	41
48932418	NOT9_FAR91868	NOT9	150
48932419	NOT9_FAR91868	NOT9	98
48932420	NOT9_FAR91868	NOT9	95
48932421	NOT9_FAR91868	NOT9	133
48932422	NOT9_FAR91868	NOT9	54
48932423	NOT9_FAR91868	NOT9	36
48932424	NOT9_FAR91868	NOT9	129
48932425	NOT9_FAR91868	NOT9	78
48932426	NOT9_FAR91868	NOT9	60
48932427	NOT9_FAR91868	NOT9	69
48932428	NOT9_FAR91868	NOT9	88
48932429	NOT9_FAR91868	NOT9	39
48932430	NOT9_FAR91868	NOT9	33
48932431	NOT9_FAR91868	NOT9	114
48932432	NOT9_FAR91868	NOT9	64
48932433	NOT9_FAR91868	NOT9	145
48932434	NOT9_FAR91868	NOT9	150
48932435	NOT9_FAR91868	NOT9	98
48932436	NOT9_FAR91868	NOT9	46
48932437	NOT9_FAR91868	NOT9	98
48932438	NOT9_FAR91868	NOT9	37
48932439	NOT9_FAR91868	NOT9	25
48932440	NOT9_FAR91868	NOT9	70
48932441	NOT9_FAR91868	NOT9	52
48932442	NOT9_FAR91868	NOT9	23
48932443	NOT9_FAR91868	NOT9	132
48932444	NOT9_FAR91868	NOT9	147
48932445	NOT9_FAR91868	NOT9	148
48932446	NOT9_FAR91868	NOT9	63
48932447	NOT9_FAR91868	NOT9	75
48932448	NOT9_FAR91868	NOT9	93
48932449	NOT9_FAR91868	NOT9	65
48932450	NOT9_FAR91868	NOT9	46
48932451	NOT9_FAR91868	NOT9	107
48932452	NOT9_FAR91868	NOT9	66
48932453	NOT9_FAR91868	NOT9	79
48932454	NOT9_FAR91868	NOT9	48
48932455	NOT9_FAR91868	NOT9	107
48932456	NOT9_FAR91868	NOT9	43
48932457	NOT9_FAR91868	NOT9	99
48932458	NOT9_FAR91868	NOT9	112
48932459	NOT9_FAR91868	NOT9	97
48932460	NOT9_FAR91868	NOT9	97
48932461	NOT9_FAR91868	NOT9	75
48932462	NOT9_FAR91868	NOT9	85
48932463	NOT9_FAR91868	NOT9	72
48932464	NOT9_FAR91868	NOT9	99
48932465	NOT9_FAR91868	NOT9	121
48932466	NOT9_FAR91868	NOT9	50
48932467	NOT9_FAR91868	NOT9	150
48932468	NOT9_FAR91868	NOT9	89
48932469	NOT9_FAR91868	NOT9	51
48932470	NOT9_FAR91868	NOT9	25
48932471	NOT9_FAR91868	NOT9	95
48932472	NOT9_FAR91868	NOT9	56
48932473	NOT9_FAR91868	NOT9	109
48932474	NOT9_FAR91868	NOT9	98
48932475	NOT9_FAR91868	NOT9	111
48932476	NOT9_FAR91868	NOT9	49
48932477	NOT9_FAR91868	NOT9	146
48932478	NOT9_FAR91868	NOT9	70
48932479	NOT9_FAR91868	NOT9	80
48932480	NOT9_FAR91868	NOT9	89
48932481	NOT9_FAR91868	NOT9	26
48932482	NOT9_FAR91868	NOT9	56
48932483	NOT9_FAR91868	NOT9	86
48932484	NOT9_FAR91868	NOT9	49
48932485	NOT9_FAR91868	NOT9	64
48932486	NOT9_FAR91868	NOT9	165
48932487	NOT9_FAR91868	NOT9	123
48932488	NOT9_FAR91868	NOT9	49
48932489	NOT9_FAR91868	NOT9	60
48932490	NOT9_FAR91868	NOT9	120
48932491	NOT9_FAR91868	NOT9	134
48932492	NOT9_FAR91868	NOT9	89
48932493	NOT9_FAR91868	NOT9	128
48932494	NOT9_FAR91868	NOT9	145
48932495	NOT9_FAR91868	NOT9	63
48932496	NOT9_FAR91868	NOT9	57
48932497	NOT9_FAR91868	NOT9	53
48932498	NOT9_FAR91868	NOT9	60
48932499	NOT9_FAR91868	NOT9	137
48932500	NOT9_FAR91868	NOT9	76
48932501	NOT9_FAR91868	NOT9	132
48932502	NOT9_FAR91868	NOT9	79
48932503	NOT9_FAR91868	NOT9	126
48932504	NOT9_FAR91868	NOT9	54
48932505	NOT9_FAR91868	NOT9	148
48932506	NOT9_FAR91868	NOT9	43
48932507	NOT9_FAR91868	NOT9	16
48932508	NOT9_FAR91868	NOT9	69
48932509	NOT9_FAR91868	NOT9	44
48932510	NOT9_FAR91868	NOT9	40
48932511	NOT9_FAR91868	NOT9	183
48932512	NOT9_FAR91868	NOT9	64
48932513	NOT9_FAR91868	NOT9	113
48932514	NOT9_FAR91868	NOT9	61
48932515	NOT9_FAR91868	NOT9	41
48932516	NOT9_FAR91868	NOT9	108
48932517	NOT9_FAR91868	NOT9	75
48932518	NOT9_FAR91868	NOT9	17
48932519	NOT9_FAR91868	NOT9	74
48932520	NOT9_FAR91868	NOT9	81
48932521	NOT9_FAR91868	NOT9	73
48932522	NOT9_FAR91868	NOT9	106
48932523	NOT9_FAR91868	NOT9	51
48932524	NOT9_FAR91868	NOT9	144
48932525	NOT9_FAR91868	NOT9	93
48932526	NOT9_FAR91868	NOT9	49
48932527	NOT9_FAR91868	NOT9	30
48932528	NOT9_FAR91868	NOT9	99
48932529	NOT9_FAR91868	NOT9	87
48932530	NOT9_FAR91868	NOT9	117
48932531	NOT9_FAR91868	NOT9	33
48932532	NOT9_FAR91868	NOT9	53
48932533	NOT9_FAR91868	NOT9	106
48932534	NOT9_FAR91868	NOT9	99
48932535	NOT9_FAR91868	NOT9	69
48932536	NOT9_FAR91868	NOT9	37
48932537	NOT9_FAR91868	NOT9	106
48932538	NOT9_FAR91868	NOT9	128
48932539	NOT9_FAR91868	NOT9	43
48932540	NOT9_FAR91868	NOT9	28
48932541	NOT9_FAR91868	NOT9	85
48932542	NOT9_FAR91868	NOT9	107
48932543	NOT9_FAR91868	NOT9	60
48932544	NOT9_FAR91868	NOT9	88
48932545	NOT9_FAR91868	NOT9	49
48932546	NOT9_FAR91868	NOT9	133
48932547	NOT9_FAR91868	NOT9	73
48932548	NOT9_FAR91868	NOT9	66
48932549	NOT9_FAR91868	NOT9	65
48932550	NOT9_FAR91868	NOT9	50
48932551	NOT9_FAR91868	NOT9	116
48932552	NOT9_FAR91868	NOT9	75
48932553	NOT9_FAR91868	NOT9	75
48932554	NOT9_FAR91868	NOT9	33
48932555	NOT9_FAR91868	NOT9	102
48932556	NOT9_FAR91868	NOT9	95
48932557	NOT9_FAR91868	NOT9	115
48932558	NOT9_FAR91868	NOT9	41
48932559	NOT9_FAR91868	NOT9	75
48932560	NOT9_FAR91868	NOT9	144
48932561	NOT9_FAR91868	NOT9	57
48932562	NOT9_FAR91868	NOT9	96
48932563	NOT9_FAR91868	NOT9	136
48932564	NOT9_FAR91868	NOT9	128
48932565	NOT9_FAR91868	NOT9	99
48932566	NOT9_FAR91868	NOT9	26
48932567	NOT9_FAR91868	NOT9	48
48932568	NOT9_FAR91868	NOT9	89
48932569	NOT9_FAR91868	NOT9	84
48932570	NOT9_FAR91868	NOT9	52
48932571	NOT9_FAR91868	NOT9	34
48932572	NOT9_FAR91868	NOT9	91
48932573	NOT9_FAR91868	NOT9	122
48932574	NOT9_FAR91868	NOT9	80
48932575	NOT9_FAR91868	NOT9	67
48932576	NOT9_FAR91868	NOT9	31
48932577	NOT9_FAR91868	NOT9	48
48932578	NOT9_FAR91868	NOT9	26
48932579	NOT9_FAR91868	NOT9	42
48932580	NOT9_FAR91868	NOT9	105
48932581	NOT9_FAR91868	NOT9	105
48932582	NOT9_FAR91868	NOT9	89
48932583	NOT9_FAR91868	NOT9	80
48932584	NOT9_FAR91868	NOT9	21
48932585	NOT9_FAR91868	NOT9	75
48932586	NOT9_FAR91868	NOT9	116
48932587	NOT9_FAR91868	NOT9	76
48932588	NOT9_FAR91868	NOT9	71
48932589	NOT9_FAR91868	NOT9	108
48932590	NOT9_FAR91868	NOT9	52
48932591	NOT9_FAR91868	NOT9	92
48932592	NOT9_FAR91868	NOT9	47
48932593	NOT9_FAR91868	NOT9	98
48932594	NOT9_FAR91868	NOT9	113
48932595	NOT9_FAR91868	NOT9	117
48932596	NOT9_FAR91868	NOT9	68
48932597	NOT9_FAR91868	NOT9	44
48932598	NOT9_FAR91868	NOT9	87
48932599	NOT9_FAR91868	NOT9	117
48932600	NOT9_FAR91868	NOT9	34
48932601	NOT9_FAR91868	NOT9	109
48932602	NOT9_FAR91868	NOT9	108
48932603	NOT9_FAR91868	NOT9	83
48932604	NOT9_FAR91868	NOT9	104
48932605	NOT9_FAR91868	NOT9	27
48932606	NOT9_FAR91868	NOT9	56
48932607	NOT9_FAR91868	NOT9	68
48932608	NOT9_FAR91868	NOT9	58
48932609	NOT9_FAR91868	NOT9	64
48932610	NOT9_FAR91868	NOT9	43
48932611	NOT9_FAR91868	NOT9	89
48932612	NOT9_FAR91868	NOT9	44
48932613	NOT9_FAR91868	NOT9	42
48932614	NOT9_FAR91868	NOT9	140
48932615	NOT9_FAR91868	NOT9	105
48932616	NOT9_FAR91868	NOT9	89
48932617	NOT9_FAR91868	NOT9	38
48932618	NOT9_FAR91868	NOT9	89
48932619	NOT9_FAR91868	NOT9	45
48932620	NOT9_FAR91868	NOT9	37
48932621	NOT9_FAR91868	NOT9	130
48932622	NOT9_FAR91868	NOT9	44
48932623	NOT9_FAR91868	NOT9	77
48932624	NOT9_FAR91868	NOT9	42
48932625	NOT9_FAR91868	NOT9	78
48932626	NOT9_FAR91868	NOT9	125
48932627	NOT9_FAR91868	NOT9	57
48932628	NOT9_FAR91868	NOT9	59
48932629	NOT9_FAR91868	NOT9	88
48932630	NOT9_FAR91868	NOT9	150
48932631	NOT9_FAR91868	NOT9	78
48932632	NOT9_FAR91868	NOT9	66
48932633	NOT9_FAR91868	NOT9	127
48932634	NOT9_FAR91868	NOT9	105
48932635	NOT9_FAR91868	NOT9	64
48932636	NOT9_FAR91868	NOT9	71
48932637	NOT9_FAR91868	NOT9	99
48932638	NOT9_FAR91868	NOT9	124
48932639	NOT9_FAR91868	NOT9	139
48932640	NOT9_FAR91868	NOT9	56
48932641	NOT9_FAR91868	NOT9	84
48932642	NOT9_FAR91868	NOT9	67
48932643	NOT9_FAR91868	NOT9	110
48932644	NOT9_FAR91868	NOT9	112
48932645	NOT9_FAR91868	NOT9	92
48932646	NOT9_FAR91868	NOT9	93
48932647	NOT9_FAR91868	NOT9	115
48932648	NOT9_FAR91868	NOT9	142
48932649	NOT9_FAR91868	NOT9	137
48932650	NOT9_FAR91868	NOT9	22
48932651	NOT9_FAR91868	NOT9	119
48932652	NOT9_FAR91868	NOT9	35
48932653	NOT9_FAR91868	NOT9	103
48932654	NOT9_FAR91868	NOT9	43
48932655	NOT9_FAR91868	NOT9	135
48932656	NOT9_FAR91868	NOT9	121
48932657	NOT9_FAR91868	NOT9	53
48932658	NOT9_FAR91868	NOT9	71
48932659	NOT9_FAR91868	NOT9	35
48932660	NOT9_FAR91868	NOT9	65
48932661	NOT9_FAR91868	NOT9	61
48932662	NOT9_FAR91868	NOT9	108
48932663	NOT9_FAR91868	NOT9	52
48932664	NOT9_FAR91868	NOT9	57
48932665	NOT9_FAR91868	NOT9	115
48932666	NOT9_FAR91868	NOT9	115
48932667	NOT9_FAR91868	NOT9	81
48932668	NOT9_FAR91868	NOT9	30
48932669	NOT9_FAR91868	NOT9	78
48932670	NOT9_FAR91868	NOT9	96
48932671	NOT9_FAR91868	NOT9	65
48932672	NOT9_FAR91868	NOT9	31
48932673	NOT9_FAR91868	NOT9	59
48932674	NOT9_FAR91868	NOT9	89
48932675	NOT9_FAR91868	NOT9	46
48932676	NOT9_FAR91868	NOT9	100
48932677	NOT9_FAR91868	NOT9	43
48932678	NOT9_FAR91868	NOT9	38
48932679	NOT9_FAR91868	NOT9	60
48932680	NOT9_FAR91868	NOT9	77
48932681	NOT9_FAR91868	NOT9	42
48932682	NOT9_FAR91868	NOT9	120
48932683	NOT9_FAR91868	NOT9	52
48932684	NOT9_FAR91868	NOT9	120
48932685	NOT9_FAR91868	NOT9	52
48932686	NOT9_FAR91868	NOT9	118
48932687	NOT9_FAR91868	NOT9	98
48932688	NOT9_FAR91868	NOT9	29
48932689	NOT9_FAR91868	NOT9	29
48932690	NOT9_FAR91868	NOT9	54
48932691	NOT9_FAR91868	NOT9	54
48932692	NOT9_FAR91868	NOT9	30
48932693	NOT9_FAR91868	NOT9	41
48932694	NOT9_FAR91868	NOT9	65
48932695	NOT9_FAR91868	NOT9	63
48932696	NOT9_FAR91868	NOT9	21
48932697	NOT9_FAR91868	NOT9	118
48932698	NOT9_FAR91868	NOT9	27
48932699	NOT9_FAR91868	NOT9	106
48932700	NOT9_FAR91868	NOT9	58
48932701	NOT9_FAR91868	NOT9	145
48932702	NOT9_FAR91868	NOT9	15
48932703	NOT9_FAR91868	NOT9	55
48932704	NOT9_FAR91868	NOT9	38
48932705	NOT9_FAR91868	NOT9	61
48932706	NOT9_FAR91868	NOT9	86
48932707	NOT9_FAR91868	NOT9	43
48932708	NOT9_FAR91868	NOT9	37
48932709	NOT9_FAR91868	NOT9	68
48932710	NOT9_FAR91868	NOT9	18
48932711	NOT9_FAR91868	NOT9	88
48932712	NOT9_FAR91868	NOT9	81
48932713	NOT9_FAR91868	NOT9	60
48932714	NOT9_FAR91868	NOT9	42
48932715	NOT9_FAR91868	NOT9	61
48932716	NOT9_FAR91868	NOT9	80
48932717	NOT9_FAR91868	NOT9	62
48932718	NOT9_FAR91868	NOT9	50
48932719	NOT9_FAR91868	NOT9	147
48932720	NOT9_FAR91868	NOT9	47
48932721	NOT9_FAR91868	NOT9	101
48932722	NOT9_FAR91868	NOT9	170
48932723	NOT9_FAR91868	NOT9	75
48932724	NOT9_FAR91868	NOT9	61
48932725	NOT9_FAR91868	NOT9	97
48932726	NOT9_FAR91868	NOT9	53
48932727	NOT9_FAR91868	NOT9	72
48932728	NOT9_FAR91868	NOT9	79
48932729	NOT9_FAR91868	NOT9	99
48932730	NOT9_FAR91868	NOT9	46
48932731	NOT9_FAR91868	NOT9	90
48932732	NOT9_FAR91868	NOT9	66
48932733	NOT9_FAR91868	NOT9	138
48932734	NOT9_FAR91868	NOT9	89
48932735	NOT9_FAR91868	NOT9	67
48932736	NOT9_FAR91868	NOT9	53
48932737	NOT9_FAR91868	NOT9	100
48932738	NOT9_FAR91868	NOT9	19
48932739	NOT9_FAR91868	NOT9	34
48932740	NOT9_FAR91868	NOT9	49
48932741	NOT9_FAR91868	NOT9	82
48932742	NOT9_FAR91868	NOT9	84
48932743	NOT9_FAR91868	NOT9	53
48932744	NOT9_FAR91868	NOT9	125
48932745	NOT9_FAR91868	NOT9	53
48932746	NOT9_FAR91868	NOT9	81
48932747	NOT9_FAR91868	NOT9	86
48932748	NOT9_FAR91868	NOT9	115
48932749	NOT9_FAR91868	NOT9	43
48932750	NOT9_FAR91868	NOT9	76
48932751	NOT9_FAR91868	NOT9	67
48932752	NOT9_FAR91868	NOT9	31
48932753	NOT9_FAR91868	NOT9	34
48932754	NOT9_FAR91868	NOT9	152
48932755	NOT9_FAR91868	NOT9	153
48932756	NOT9_FAR91868	NOT9	91
48932757	NOT9_FAR91868	NOT9	48
48932758	NOT9_FAR91868	NOT9	65
48932759	NOT9_FAR91868	NOT9	85
48932760	NOT9_FAR91868	NOT9	73
48932761	NOT9_FAR91868	NOT9	25
48932762	NOT9_FAR91868	NOT9	51
48932763	NOT9_FAR91868	NOT9	34
48932764	NOT9_FAR91868	NOT9	87
48932765	NOT9_FAR91868	NOT9	41
48932766	NOT9_FAR91868	NOT9	107
48932767	NOT9_FAR91868	NOT9	86
48932768	NOT9_FAR91868	NOT9	48
48932769	NOT9_FAR91868	NOT9	92
48932770	NOT9_FAR91868	NOT9	86
48932771	NOT9_FAR91868	NOT9	81
48932772	NOT9_FAR91868	NOT9	102
48932773	NOT9_FAR91868	NOT9	66
48932774	NOT9_FAR91868	NOT9	86
48932775	NOT9_FAR91868	NOT9	75
48932776	NOT9_FAR91868	NOT9	46
48932777	NOT9_FAR91868	NOT9	80
48932778	NOT9_FAR91868	NOT9	183
48932779	NOT9_FAR91868	NOT9	75
48932780	NOT9_FAR91868	NOT9	98
48932781	NOT9_FAR91868	NOT9	128
48932782	NOT9_FAR91868	NOT9	58
48932783	NOT9_FAR91868	NOT9	122
48932784	NOT9_FAR91868	NOT9	53
48932785	NOT9_FAR91868	NOT9	30
48932786	NOT9_FAR91868	NOT9	162
48932787	NOT9_FAR91868	NOT9	73
48932788	NOT9_FAR91868	NOT9	93
48932789	NOT9_FAR91868	NOT9	64
48932790	NOT9_FAR91868	NOT9	89
48932791	NOT9_FAR91868	NOT9	54
48932792	NOT9_FAR91868	NOT9	94
48932793	NOT9_FAR91868	NOT9	196
48932794	NOT9_FAR91868	NOT9	47
48932795	NOT9_FAR91868	NOT9	16
48932796	NOT9_FAR91868	NOT9	17
48932797	NOT9_FAR91868	NOT9	96
48932798	NOT9_FAR91868	NOT9	55
48932799	NOT9_FAR91868	NOT9	121
48932800	NOT9_FAR91868	NOT9	44
48932801	NOT9_FAR91868	NOT9	103
48932802	NOT9_FAR91868	NOT9	93
48932803	NOT9_FAR91868	NOT9	34
48932804	NOT9_FAR91868	NOT9	26
48932805	NOT9_FAR91868	NOT9	50
48932806	NOT9_FAR91868	NOT9	83
48932807	NOT9_FAR91868	NOT9	106
48932808	NOT9_FAR91868	NOT9	57
48932809	NOT9_FAR91868	NOT9	31
48932810	NOT9_FAR91868	NOT9	69
48932811	NOT9_FAR91868	NOT9	70
48932812	NOT9_FAR91868	NOT9	88
48932813	NOT9_FAR91868	NOT9	67
48932814	NOT9_FAR91868	NOT9	71
48932815	NOT9_FAR91868	NOT9	23
48932816	NOT9_FAR91868	NOT9	43
48932817	NOT9_FAR91868	NOT9	99
48932818	NOT9_FAR91868	NOT9	120
48932819	NOT9_FAR91868	NOT9	43
48932820	NOT9_FAR91868	NOT9	22
48932821	NOT9_FAR91868	NOT9	119
48932822	NOT9_FAR91868	NOT9	48
48932823	NOT9_FAR91868	NOT9	47
48932824	NOT9_FAR91868	NOT9	145
48932825	NOT9_FAR91868	NOT9	61
48932826	NOT9_FAR91868	NOT9	40
48932827	NOT9_FAR91868	NOT9	66
48932828	NOT9_FAR91868	NOT9	32
48932829	NOT9_FAR91868	NOT9	61
48932830	NOT9_FAR91868	NOT9	54
48932831	NOT9_FAR91868	NOT9	49
48932832	NOT9_FAR91868	NOT9	25
48932833	NOT9_FAR91868	NOT9	17
48932834	NOT9_FAR91868	NOT9	83
48932835	NOT9_FAR91868	NOT9	37
48932836	NOT9_FAR91868	NOT9	33
48932837	NOT9_FAR91868	NOT9	72
48932838	NOT9_FAR91868	NOT9	55
48932839	NOT9_FAR91868	NOT9	46
48932840	NOT9_FAR91868	NOT9	70
48932841	NOT9_FAR91868	NOT9	46
48932842	NOT9_FAR91868	NOT9	37
48932843	NOT9_FAR91868	NOT9	21
48932844	NOT9_FAR91868	NOT9	29
48932845	NOT9_FAR91868	NOT9	52
48932846	NOT9_FAR91868	NOT9	65
48932847	NOT9_FAR91868	NOT9	77
48932848	NOT9_FAR91868	NOT9	53
48932849	NOT9_FAR91868	NOT9	28
48932850	NOT9_FAR91868	NOT9	52
48932851	NOT9_FAR91868	NOT9	58
48932852	NOT9_FAR91868	NOT9	63
48932853	NOT9_FAR91868	NOT9	68
48932854	NOT9_FAR91868	NOT9	45
48932855	NOT9_FAR91868	NOT9	59
48932856	NOT9_FAR91868	NOT9	53
48932857	NOT9_FAR91868	NOT9	77
48932858	NOT9_FAR91868	NOT9	22
48932859	NOT9_FAR91868	NOT9	71
48932860	NOT9_FAR91868	NOT9	55
48932861	NOT9_FAR91868	NOT9	55
48932862	NOT9_FAR91868	NOT9	70
48932863	NOT9_FAR91868	NOT9	144
48932864	NOT9_FAR91868	NOT9	81
48932865	NOT9_FAR91868	NOT9	33
48932866	NOT9_FAR91868	NOT9	153
48932867	NOT9_FAR91868	NOT9	145
48932868	NOT9_FAR91868	NOT9	122
48932869	NOT9_FAR91868	NOT9	78
48932870	NOT9_FAR91868	NOT9	67
48932871	NOT9_FAR91868	NOT9	83
48932872	NOT9_FAR91868	NOT9	67
48932873	NOT9_FAR91868	NOT9	51
48932874	NOT9_FAR91868	NOT9	66
48932875	NOT9_FAR91868	NOT9	100
48932876	NOT9_FAR91868	NOT9	205
48932877	NOT9_FAR91868	NOT9	156
48932878	NOT9_FAR91868	NOT9	86
48932879	NOT9_FAR91868	NOT9	75
48932880	NOT9_FAR91868	NOT9	14
48932881	NOT9_FAR91868	NOT9	200
48932882	NOT9_FAR91868	NOT9	120
48932883	NOT9_FAR91868	NOT9	82
48932884	NOT9_FAR91868	NOT9	79
48932885	NOT9_FAR91868	NOT9	61
48932886	NOT9_FAR91868	NOT9	120
48932887	NOT9_FAR91868	NOT9	100
48932888	NOT9_FAR91868	NOT9	43
48932889	NOT9_FAR91868	NOT9	81
48932890	NOT9_FAR91868	NOT9	38
48932891	NOT9_FAR91868	NOT9	51
48932892	NOT9_FAR91868	NOT9	53
48932893	NOT9_FAR91868	NOT9	82
48932894	NOT9_FAR91868	NOT9	98
48932895	NOT9_FAR91868	NOT9	11
48932896	NOT9_FAR91868	NOT9	30
48932897	NOT9_FAR91868	NOT9	71
48932898	NOT9_FAR91868	NOT9	28
48932899	NOT9_FAR91868	NOT9	107
48932900	NOT9_FAR91868	NOT9	94
48932901	NOT9_FAR91868	NOT9	89
48932902	NOT9_FAR91868	NOT9	93
48932903	NOT9_FAR91868	NOT9	58
48932904	NOT9_FAR91868	NOT9	96
48932905	NOT9_FAR91868	NOT9	49
48932906	NOT9_FAR91868	NOT9	64
48932907	NOT9_FAR91868	NOT9	83
48932908	NOT9_FAR91868	NOT9	64
48932909	NOT9_FAR91868	NOT9	176
48932910	NOT9_FAR91868	NOT9	161
48932911	NOT9_FAR91868	NOT9	28
48932912	NOT9_FAR91868	NOT9	71
48932913	NOT9_FAR91868	NOT9	121
48932914	NOT9_FAR91868	NOT9	20
48932915	NOT9_FAR91868	NOT9	106
48932916	NOT9_FAR91868	NOT9	72
48932917	NOT9_FAR91868	NOT9	91
48932918	NOT9_FAR91868	NOT9	131
48932919	NOT9_FAR91868	NOT9	69
48932920	NOT9_FAR91868	NOT9	62
48932921	NOT9_FAR91868	NOT9	89
48932922	NOT9_FAR91868	NOT9	78
48932923	NOT9_FAR91868	NOT9	64
48932924	NOT9_FAR91868	NOT9	36
48932925	NOT9_FAR91868	NOT9	8
48932926	NOT9_FAR91868	NOT9	33
48932927	NOT9_FAR91868	NOT9	24
48932928	NOT9_FAR91868	NOT9	75
48932929	NOT9_FAR91868	NOT9	75
48932930	NOT9_FAR91868	NOT9	26
48932931	NOT9_FAR91868	NOT9	9
48932932	NOT9_FAR91868	NOT9	18
48932933	NOT9_FAR91868	NOT9	120
48932934	NOT9_FAR91868	NOT9	15
48932935	NOT9_FAR91868	NOT9	78
48932936	NOT9_FAR91868	NOT9	60
48932937	NOT9_FAR91868	NOT9	79
48932938	NOT9_FAR91868	NOT9	78
48932939	NOT9_FAR91868	NOT9	126
48932940	NOT9_FAR91868	NOT9	106
48932941	NOT9_FAR91868	NOT9	145
48932942	NOT9_FAR91868	NOT9	50
48932943	NOT9_FAR91868	NOT9	103
48932944	NOT9_FAR91868	NOT9	40
48932945	NOT9_FAR91868	NOT9	58
48932946	NOT9_FAR91868	NOT9	76
48932947	NOT9_FAR91868	NOT9	128
48932948	NOT9_FAR91868	NOT9	67
48932949	NOT9_FAR91868	NOT9	146
48932950	NOT9_FAR91868	NOT9	83
48932951	NOT9_FAR91868	NOT9	153
48932952	NOT9_FAR91868	NOT9	90
48932953	NOT9_FAR91868	NOT9	48
48932954	NOT9_FAR91868	NOT9	92
48932955	NOT9_FAR91868	NOT9	90
48932956	NOT9_FAR91868	NOT9	59
48932957	NOT9_FAR91868	NOT9	107
48932958	NOT9_FAR91868	NOT9	76
48932959	NOT9_FAR91868	NOT9	40
48932960	NOT9_FAR91868	NOT9	130
48932961	NOT9_FAR91868	NOT9	66
48932962	NOT9_FAR91868	NOT9	126
48932963	NOT9_FAR91868	NOT9	40
48932964	NOT9_FAR91868	NOT9	65
48932965	NOT9_FAR91868	NOT9	125
48932966	NOT9_FAR91868	NOT9	68
48932967	NOT9_FAR91868	NOT9	50
48932968	NOT9_FAR91868	NOT9	128
48932969	NOT9_FAR91868	NOT9	37
48932970	NOT9_FAR91868	NOT9	57
48932971	NOT9_FAR91868	NOT9	117
48932972	NOT9_FAR91868	NOT9	87
48932973	NOT9_FAR91868	NOT9	90
48932974	NOT9_FAR91868	NOT9	72
48932975	NOT9_FAR91868	NOT9	86
48932976	NOT9_FAR91868	NOT9	54
48932977	NOT9_FAR91868	NOT9	76
48932978	NOT9_FAR91868	NOT9	107
48932979	NOT9_FAR91868	NOT9	108
48932980	NOT9_FAR91868	NOT9	58
48932981	NOT9_FAR91868	NOT9	58
48932982	NOT9_FAR91868	NOT9	90
48932983	NOT9_FAR91868	NOT9	59
48932984	NOT9_FAR91868	NOT9	75
48932985	NOT9_FAR91868	NOT9	111
48932986	NOT9_FAR91868	NOT9	31
48932987	NOT9_FAR91868	NOT9	61
48932988	NOT9_FAR91868	NOT9	103
48932989	NOT9_FAR91868	NOT9	99
48932990	NOT9_FAR91868	NOT9	165
48932991	NOT9_FAR91868	NOT9	133
48932992	NOT9_FAR91868	NOT9	150
48932993	NOT9_FAR91868	NOT9	98
48932994	NOT9_FAR91868	NOT9	91
48932995	NOT9_FAR91868	NOT9	86
48932996	NOT9_FAR91868	NOT9	99
48932997	NOT9_FAR91868	NOT9	89
48932998	NOT9_FAR91868	NOT9	98
48932999	NOT9_FAR91868	NOT9	80
48933000	NOT9_FAR91868	NOT9	53
48933001	NOT9_FAR91868	NOT9	60
48933002	NOT9_FAR91868	NOT9	126
48933003	NOT9_FAR91868	NOT9	64
48933004	NOT9_FAR91868	NOT9	106
48933005	NOT9_FAR91868	NOT9	128
48933006	NOT9_FAR91868	NOT9	133
48933007	NOT9_FAR91868	NOT9	65
48933008	NOT9_FAR91868	NOT9	75
48933009	NOT9_FAR91868	NOT9	75
48933010	NOT9_FAR91868	NOT9	75
48933011	NOT9_FAR91868	NOT9	84
48933012	NOT9_FAR91868	NOT9	31
48933013	NOT9_FAR91868	NOT9	26
48933014	NOT9_FAR91868	NOT9	76
48933015	NOT9_FAR91868	NOT9	44
48933016	NOT9_FAR91868	NOT9	87
48933017	NOT9_FAR91868	NOT9	50
48933018	NOT9_FAR91868	NOT9	71
48933019	NOT9_FAR91868	NOT9	33
48933020	NOT9_FAR91868	NOT9	62
48933021	NOT9_FAR91868	NOT9	9
48933022	NOT9_FAR91868	NOT9	170
48933023	NOT9_FAR91868	NOT9	47
48933024	NOT9_FAR91868	NOT9	71
48933025	NOT9_FAR91868	NOT9	125
48933026	NOT9_FAR91868	NOT9	233
48933027	NOT9_FAR91868	NOT9	70
48933028	NOT9_FAR91868	NOT9	55
48933029	NOT9_FAR91868	NOT9	50
48933030	NOT9_FAR91868	NOT9	8
48933031	NOT9_FAR91868	NOT9	153
48933032	NOT9_FAR91868	NOT9	33
48933033	NOT9_FAR91868	NOT9	58
48933034	NOT9_FAR91868	NOT9	78
48933035	NOT9_FAR91868	NOT9	67
48933036	NOT9_FAR91868	NOT9	138
48933037	NOT9_FAR91868	NOT9	28
48933038	NOT9_FAR91868	NOT9	145
48933039	NOT9_FAR91868	NOT9	205
48933040	NOT9_FAR91868	NOT9	109
48933041	NOT9_FAR91868	NOT9	70
48933042	NOT9_FAR91868	NOT9	95
48933043	NOT9_FAR91868	NOT9	111
48933044	NOT9_FAR91868	NOT9	34
48933045	NOT9_FAR91868	NOT9	75
48933046	NOT9_FAR91868	NOT9	51
48933047	NOT9_FAR91868	NOT9	48
48933048	NOT9_FAR91868	NOT9	40
48933049	NOT9_FAR91868	NOT9	130
48933050	NOT9_FAR91868	NOT9	14
48933051	NOT9_FAR91868	NOT9	50
48933052	NOT9_FAR91868	NOT9	33
48933053	NOT9_FAR91868	NOT9	124
48933054	NOT9_FAR91868	NOT9	83
48933055	NOT9_FAR91868	NOT9	156
48933056	NOT9_FAR91868	NOT9	54
48933057	NOT9_FAR91868	NOT9	46
48933058	NOT9_FAR91868	NOT9	113
48933059	NOT9_FAR91868	NOT9	122
48933060	NOT9_FAR91868	NOT9	173
48933061	NOT9_FAR91868	NOT9	88
48933062	NOT9_FAR91868	NOT9	88
48933063	NOT9_FAR91868	NOT9	95
48933064	NOT9_FAR91868	NOT9	61
48933065	NOT9_FAR91868	NOT9	153
48933066	NOT9_FAR91868	NOT9	120
48933067	NOT9_FAR91868	NOT9	50
48933068	NOT9_FAR91868	NOT9	88
48933069	NOT9_FAR91868	NOT9	55
48933070	NOT9_FAR91868	NOT9	173
48933071	NOT9_FAR91868	NOT9	100
48933072	NOT9_FAR91868	NOT9	66
48933073	NOT9_FAR91868	NOT9	99
48933074	NOT9_FAR91868	NOT9	108
48933075	NOT9_FAR91868	NOT9	24
48933076	NOT9_FAR91868	NOT9	50
48933077	NOT9_FAR91868	NOT9	51
48933078	NOT9_FAR91868	NOT9	147
48933079	NOT9_FAR91868	NOT9	52
48933080	NOT9_FAR91868	NOT9	31
48933081	NOT9_FAR91868	NOT9	46
48933082	NOT9_FAR91868	NOT9	31
48933083	NOT9_FAR91868	NOT9	129
48933084	NOT9_FAR91868	NOT9	62
48933085	NOT9_FAR91868	NOT9	79
48933086	NOT9_FAR91868	NOT9	89
48933087	NOT9_FAR91868	NOT9	109
48933088	NOT9_FAR91868	NOT9	131
48933089	NOT9_FAR91868	NOT9	82
48933090	NOT9_FAR91868	NOT9	23
48933091	NOT9_FAR91868	NOT9	77
48933092	NOT9_FAR91868	NOT9	94
48933093	NOT9_FAR91868	NOT9	47
48933094	NOT9_FAR91868	NOT9	66
48933095	NOT9_FAR91868	NOT9	79
48933096	NOT9_FAR91868	NOT9	52
48933097	NOT9_FAR91868	NOT9	73
48933098	NOT9_FAR91868	NOT9	83
48933099	NOT9_FAR91868	NOT9	66
48933100	NOT9_FAR91868	NOT9	82
48933101	NOT9_FAR91868	NOT9	154
48933102	NOT9_FAR91868	NOT9	86
48933103	NOT9_FAR91868	NOT9	61
48933104	NOT9_FAR91868	NOT9	95
48933105	NOT9_FAR91868	NOT9	67
48933106	NOT9_FAR91868	NOT9	41
48933107	NOT9_FAR91868	NOT9	51
48933108	NOT9_FAR91868	NOT9	57
48933109	NOT9_FAR91868	NOT9	83
48933110	NOT9_FAR91868	NOT9	120
48933111	NOT9_FAR91868	NOT9	138
48933112	NOT9_FAR91868	NOT9	104
48933113	NOT9_FAR91868	NOT9	110
48933114	NOT9_FAR91868	NOT9	50
48933115	NOT9_FAR91868	NOT9	59
48933116	NOT9_FAR91868	NOT9	68
48933117	NOT9_FAR91868	NOT9	149
48933118	NOT9_FAR91868	NOT9	138
48933119	NOT9_FAR91868	NOT9	35
48933120	NOT9_FAR91868	NOT9	58
48933121	NOT9_FAR91868	NOT9	89
48933122	NOT9_FAR91868	NOT9	34
48933123	NOT9_FAR91868	NOT9	131
48933124	NOT9_FAR91868	NOT9	100
48933125	NOT9_FAR91868	NOT9	71
48933126	NOT9_FAR91868	NOT9	56
48933127	NOT9_FAR91868	NOT9	86
48933128	NOT9_FAR91868	NOT9	73
48933129	NOT9_FAR91868	NOT9	49
48933130	NOT9_FAR91868	NOT9	49
48933131	NOT9_FAR91868	NOT9	99
48933132	NOT9_FAR91868	NOT9	104
48933133	NOT9_FAR91868	NOT9	101
48933134	NOT9_FAR91868	NOT9	43
48933135	NOT9_FAR91868	NOT9	108
48933136	NOT9_FAR91868	NOT9	55
48933137	NOT9_FAR91868	NOT9	102
48933138	NOT9_FAR91868	NOT9	81
48933139	NOT9_FAR91868	NOT9	38
48933140	NOT9_FAR91868	NOT9	75
48933141	NOT9_FAR91868	NOT9	45
48933142	NOT9_FAR91868	NOT9	64
48933143	NOT9_FAR91868	NOT9	28
48933144	NOT9_FAR91868	NOT9	67
48933145	NOT9_FAR91868	NOT9	51
48933146	NOT9_FAR91868	NOT9	101
48933147	NOT9_FAR91868	NOT9	26
48933148	NOT9_FAR91868	NOT9	112
48933149	NOT9_FAR91868	NOT9	82
48933150	NOT9_FAR91868	NOT9	31
48933151	NOT9_FAR91868	NOT9	75
48933152	NOT9_FAR91868	NOT9	155
48933153	NOT9_FAR91868	NOT9	64
48933154	NOT9_FAR91868	NOT9	88
48933155	NOT9_FAR91868	NOT9	76
48933156	NOT9_FAR91868	NOT9	107
48933157	NOT9_FAR91868	NOT9	85
48933158	NOT9_FAR91868	NOT9	50
48933159	NOT9_FAR91868	NOT9	54
48933160	NOT9_FAR91868	NOT9	94
48933161	NOT9_FAR91868	NOT9	75
48933162	NOT9_FAR91868	NOT9	132
48933163	NOT9_FAR91868	NOT9	87
48933164	NOT9_FAR91868	NOT9	115
48933165	NOT9_FAR91868	NOT9	116
48933166	NOT9_FAR91868	NOT9	27
48933167	NOT9_FAR91868	NOT9	46
48933168	NOT9_FAR91868	NOT9	84
48933169	NOT9_FAR91868	NOT9	102
48933170	NOT9_FAR91868	NOT9	87
48933171	NOT9_FAR91868	NOT9	32
48933172	NOT9_FAR91868	NOT9	35
48933173	NOT9_FAR91868	NOT9	39
48933174	NOT9_FAR91868	NOT9	51
48933175	NOT9_FAR91868	NOT9	92
48933176	NOT9_FAR91868	NOT9	40
48933177	NOT9_FAR91868	NOT9	47
48933178	NOT9_FAR91868	NOT9	116
48933179	NOT9_FAR91868	NOT9	86
48933180	NOT9_FAR91868	NOT9	53
48933181	NOT9_FAR91868	NOT9	69
48933182	NOT9_FAR91868	NOT9	145
48933183	NOT9_FAR91868	NOT9	167
48933184	NOT9_FAR91868	NOT9	144
48933185	NOT9_FAR91868	NOT9	61
48933186	NOT9_FAR91868	NOT9	41
48933187	NOT9_FAR91868	NOT9	68
48933188	NOT9_FAR91868	NOT9	52
48933189	NOT9_FAR91868	NOT9	97
48933190	NOT9_FAR91868	NOT9	91
48933191	NOT9_FAR91868	NOT9	127
48933192	NOT9_FAR91868	NOT9	84
48933193	NOT9_FAR91868	NOT9	77
48933194	NOT9_FAR91868	NOT9	147
48933195	NOT9_FAR91868	NOT9	94
48933196	NOT9_FAR91868	NOT9	129
48933197	NOT9_FAR91868	NOT9	44
48933198	NOT9_FAR91868	NOT9	34
48933199	NOT9_FAR91868	NOT9	100
48933200	NOT9_FAR91868	NOT9	68
48933201	NOT9_FAR91868	NOT9	105
48933202	NOT9_FAR91868	NOT9	33
48933203	NOT9_FAR91868	NOT9	155
48933204	NOT9_FAR91868	NOT9	77
48933205	NOT9_FAR91868	NOT9	102
48933206	NOT9_FAR91868	NOT9	113
48933207	NOT9_FAR91868	NOT9	140
48933208	NOT9_FAR91868	NOT9	82
48933209	NOT9_FAR91868	NOT9	36
48933210	NOT9_FAR91868	NOT9	132
48933211	NOT9_FAR91868	NOT9	82
48933212	NOT9_FAR91868	NOT9	74
48933213	NOT9_FAR91868	NOT9	38
48933214	NOT9_FAR91868	NOT9	87
48933215	NOT9_FAR91868	NOT9	94
48933216	NOT9_FAR91868	NOT9	64
48933217	NOT9_FAR91868	NOT9	87
48933218	NOT9_FAR91868	NOT9	73
48933219	NOT9_FAR91868	NOT9	55
48933220	NOT9_FAR91868	NOT9	134
48933221	NOT9_FAR91868	NOT9	11
48933222	NOT9_FAR91868	NOT9	54
48933223	NOT9_FAR91868	NOT9	59
48933224	NOT9_FAR91868	NOT9	158
48933225	NOT9_FAR91868	NOT9	26
48933226	NOT9_FAR91868	NOT9	109
48933227	NOT9_FAR91868	NOT9	53
48933228	NOT9_FAR91868	NOT9	43
48933229	NOT9_FAR91868	NOT9	67
48933230	NOT9_FAR91868	NOT9	35
48933231	NOT9_FAR91868	NOT9	180
48933232	NOT9_FAR91868	NOT9	45
48933233	NOT9_FAR91868	NOT9	50
48933234	NOT9_FAR91868	NOT9	117
48933235	NOT9_FAR91868	NOT9	86
48933236	NOT9_FAR91868	NOT9	93
48933237	NOT9_FAR91868	NOT9	74
48933238	NOT9_FAR91868	NOT9	70
48933239	NOT9_FAR91868	NOT9	30
48933240	NOT9_FAR91868	NOT9	34
48933241	NOT9_FAR91868	NOT9	80
48933242	NOT9_FAR91868	NOT9	57
48933243	NOT9_FAR91868	NOT9	95
48933244	NOT9_FAR91868	NOT9	49
48933245	NOT9_FAR91868	NOT9	115
48933246	NOT9_FAR91868	NOT9	78
48933247	NOT9_FAR91868	NOT9	123
48933248	NOT9_FAR91868	NOT9	90
48933249	NOT9_FAR91868	NOT9	125
48933250	NOT9_FAR91868	NOT9	121
48933251	NOT9_FAR91868	NOT9	165
48933252	NOT9_FAR91868	NOT9	98
48933253	NOT9_FAR91868	NOT9	97
48933254	NOT9_FAR91868	NOT9	68
48933255	NOT9_FAR91868	NOT9	71
48933256	NOT9_FAR91868	NOT9	95
48933257	NOT9_FAR91868	NOT9	138
48933258	NOT9_FAR91868	NOT9	171
48933259	NOT9_FAR91868	NOT9	114
48933260	NOT9_FAR91868	NOT9	28
48933261	NOT9_FAR91868	NOT9	66
48933262	NOT9_FAR91868	NOT9	44
48933263	NOT9_FAR91868	NOT9	68
48933264	NOT9_FAR91868	NOT9	56
48933265	NOT9_FAR91868	NOT9	102
48933266	NOT9_FAR91868	NOT9	59
48933267	NOT9_FAR91868	NOT9	123
48933268	NOT9_FAR91868	NOT9	31
48933269	NOT9_FAR91868	NOT9	46
48933270	NOT9_FAR91868	NOT9	83
48933271	NOT9_FAR91868	NOT9	60
48933272	NOT9_FAR91868	NOT9	77
48933273	NOT9_FAR91868	NOT9	49
48933274	NOT9_FAR91868	NOT9	56
48933275	NOT9_FAR91868	NOT9	152
48933276	NOT9_FAR91868	NOT9	107
48933277	NOT9_FAR91868	NOT9	116
48933278	NOT9_FAR91868	NOT9	93
48933279	NOT9_FAR91868	NOT9	88
48933280	NOT9_FAR91868	NOT9	74
48933281	NOT9_FAR91868	NOT9	109
48933282	NOT9_FAR91868	NOT9	97
48933283	NOT9_FAR91868	NOT9	114
48933284	NOT9_FAR91868	NOT9	114
48933285	NOT9_FAR91868	NOT9	127
48933286	NOT9_FAR91868	NOT9	108
48933287	NOT9_FAR91868	NOT9	111
48933288	NOT9_FAR91868	NOT9	19
48933289	NOT9_FAR91868	NOT9	40
48933290	NOT9_FAR91868	NOT9	83
48933291	NOT9_FAR91868	NOT9	33
48933292	NOT9_FAR91868	NOT9	39
48933293	NOT9_FAR91868	NOT9	53
48933294	NOT9_FAR91868	NOT9	91
48933295	NOT9_FAR91868	NOT9	197
48933296	NOT9_FAR91868	NOT9	113
48933297	NOT9_FAR91868	NOT9	111
48933298	NOT9_FAR91868	NOT9	69
48933299	NOT9_FAR91868	NOT9	72
48933300	NOT9_FAR91868	NOT9	134
48933301	NOT9_FAR91868	NOT9	54
48933302	NOT9_FAR91868	NOT9	163
48933303	NOT9_FAR91868	NOT9	60
48933304	NOT9_FAR91868	NOT9	88
48933305	NOT9_FAR91868	NOT9	43
48933306	NOT9_FAR91868	NOT9	43
48933307	NOT9_FAR91868	NOT9	81
48933308	NOT9_FAR91868	NOT9	87
48933309	NOT9_FAR91868	NOT9	135
48933310	NOT9_FAR91868	NOT9	59
48933311	NOT9_FAR91868	NOT9	36
48933312	NOT9_FAR91868	NOT9	46
48933313	NOT9_FAR91868	NOT9	89
48933314	NOT9_FAR91868	NOT9	62
48933315	NOT9_FAR91868	NOT9	56
48933316	NOT9_FAR91868	NOT9	71
48933317	NOT9_FAR91868	NOT9	75
48933318	NOT9_FAR91868	NOT9	46
48933319	NOT9_FAR91868	NOT9	93
48933320	NOT9_FAR91868	NOT9	67
48933321	NOT9_FAR91868	NOT9	46
48933322	NOT9_FAR91868	NOT9	54
48933323	NOT9_FAR91868	NOT9	65
48933324	NOT9_FAR91868	NOT9	183
48933325	NOT9_FAR91868	NOT9	47
48933326	NOT9_FAR91868	NOT9	113
48933327	NOT9_FAR91868	NOT9	125
48933328	NOT9_FAR91868	NOT9	58
48933329	NOT9_FAR91868	NOT9	96
48933330	NOT9_FAR91868	NOT9	56
48933331	NOT9_FAR91868	NOT9	67
48933332	NOT9_FAR91868	NOT9	126
48933333	NOT9_FAR91868	NOT9	111
48933334	NOT9_FAR91868	NOT9	63
48933335	NOT9_FAR91868	NOT9	54
48933336	NOT9_FAR91868	NOT9	46
48933337	NOT9_FAR91868	NOT9	106
48933338	NOT9_FAR91868	NOT9	55
48933339	NOT9_FAR91868	NOT9	69
48933340	NOT9_FAR91868	NOT9	30
48933341	NOT9_FAR91868	NOT9	114
48933342	NOT9_FAR91868	NOT9	128
48933343	NOT9_FAR91868	NOT9	35
48933344	NOT9_FAR91868	NOT9	158
48933345	NOT9_FAR91868	NOT9	104
48933346	NOT9_FAR91868	NOT9	62
48933347	NOT9_FAR91868	NOT9	69
48933348	NOT9_FAR91868	NOT9	80
48933349	NOT9_FAR91868	NOT9	103
48933350	NOT9_FAR91868	NOT9	43
48933351	NOT9_FAR91868	NOT9	50
48933352	NOT9_FAR91868	NOT9	77
48933353	NOT9_FAR91868	NOT9	129
48933354	NOT9_FAR91868	NOT9	72
48933355	NOT9_FAR91868	NOT9	99
48933356	NOT9_FAR91868	NOT9	126
48933357	NOT9_FAR91868	NOT9	125
48933358	NOT9_FAR91868	NOT9	20
48933359	NOT9_FAR91868	NOT9	175
48933360	NOT9_FAR91868	NOT9	59
48933361	NOT9_FAR91868	NOT9	49
48933362	NOT9_FAR91868	NOT9	88
48933363	NOT9_FAR91868	NOT9	64
48933364	NOT9_FAR91868	NOT9	101
48933365	NOT9_FAR91868	NOT9	83
48933366	NOT9_FAR91868	NOT9	64
48933367	NOT9_FAR91868	NOT9	111
48933368	NOT9_FAR91868	NOT9	150
48933369	NOT9_FAR91868	NOT9	116
48933370	NOT9_FAR91868	NOT9	72
48933371	NOT9_FAR91868	NOT9	33
48933372	NOT9_FAR91868	NOT9	135
48933373	NOT9_FAR91868	NOT9	65
48933374	NOT9_FAR91868	NOT9	43
48933375	NOT9_FAR91868	NOT9	94
48933376	NOT9_FAR91868	NOT9	128
48933377	NOT9_FAR91868	NOT9	100
48933378	NOT9_FAR91868	NOT9	81
48933379	NOT9_FAR91868	NOT9	64
48933380	NOT9_FAR91868	NOT9	47
48933381	NOT9_FAR91868	NOT9	176
48933382	NOT9_FAR91868	NOT9	106
48933383	NOT9_FAR91868	NOT9	97
48933384	NOT9_FAR91868	NOT9	168
48933385	NOT9_FAR91868	NOT9	85
48933386	NOT9_FAR91868	NOT9	47
48933387	NOT9_FAR91868	NOT9	44
48933388	NOT9_FAR91868	NOT9	138
48933389	NOT9_FAR91868	NOT9	40
48933390	NOT9_FAR91868	NOT9	101
48933391	NOT9_FAR91868	NOT9	93
48933392	NOT9_FAR91868	NOT9	161
48933393	NOT9_FAR91868	NOT9	64
48933394	NOT9_FAR91868	NOT9	75
48933395	NOT9_FAR91868	NOT9	28
48933396	NOT9_FAR91868	NOT9	70
48933397	NOT9_FAR91868	NOT9	26
48933398	NOT9_FAR91868	NOT9	123
48933399	NOT9_FAR91868	NOT9	117
48933400	NOT9_FAR91868	NOT9	35
48933401	NOT9_FAR91868	NOT9	71
48933402	NOT9_FAR91868	NOT9	71
48933403	NOT9_FAR91868	NOT9	46
48933404	NOT9_FAR91868	NOT9	86
48933405	NOT9_FAR91868	NOT9	109
48933406	NOT9_FAR91868	NOT9	121
48933407	NOT9_FAR91868	NOT9	138
48933408	NOT9_FAR91868	NOT9	55
48933409	NOT9_FAR91868	NOT9	23
48933410	NOT9_FAR91868	NOT9	87
48933411	NOT9_FAR91868	NOT9	127
48933412	NOT9_FAR91868	NOT9	20
48933413	NOT9_FAR91868	NOT9	152
48933414	NOT9_FAR91868	NOT9	86
48933415	NOT9_FAR91868	NOT9	97
48933416	NOT9_FAR91868	NOT9	109
48933417	NOT9_FAR91868	NOT9	75
48933418	NOT9_FAR91868	NOT9	118
48933419	NOT9_FAR91868	NOT9	88
48933420	NOT9_FAR91868	NOT9	36
48933421	NOT9_FAR91868	NOT9	106
48933422	NOT9_FAR91868	NOT9	72
48933423	NOT9_FAR91868	NOT9	46
48933424	NOT9_FAR91868	NOT9	148
48933425	NOT9_FAR91868	NOT9	91
48933426	NOT9_FAR91868	NOT9	131
48933427	NOT9_FAR91868	NOT9	48
48933428	NOT9_FAR91868	NOT9	52
48933429	NOT9_FAR91868	NOT9	93
48933430	NOT9_FAR91868	NOT9	54
48933431	NOT9_FAR91868	NOT9	45
48933432	NOT9_FAR91868	NOT9	34
48933433	NOT9_FAR91868	NOT9	128
48933434	NOT9_FAR91868	NOT9	39
48933435	NOT9_FAR91868	NOT9	48
48933436	NOT9_FAR91868	NOT9	78
48933437	NOT9_FAR91868	NOT9	37
48933438	NOT9_FAR91868	NOT9	65
48933439	NOT9_FAR91868	NOT9	123
48933440	NOT9_FAR91868	NOT9	164
48933441	NOT9_FAR91868	NOT9	68
48933442	NOT9_FAR91868	NOT9	72
48933443	NOT9_FAR91868	NOT9	33
48933444	NOT9_FAR91868	NOT9	60
48933445	NOT9_FAR91868	NOT9	107
48933446	NOT9_FAR91868	NOT9	49
48933447	NOT9_FAR91868	NOT9	108
48933448	NOT9_FAR91868	NOT9	125
48933449	NOT9_FAR91868	NOT9	94
48933450	NOT9_FAR91868	NOT9	27
48933451	NOT9_FAR91868	NOT9	78
48933452	NOT9_FAR91868	NOT9	73
48933453	NOT9_FAR91868	NOT9	45
48933454	NOT9_FAR91868	NOT9	69
48933455	NOT9_FAR91868	NOT9	98
48933456	NOT9_FAR91868	NOT9	82
48933457	NOT9_FAR91868	NOT9	89
48933458	NOT9_FAR91868	NOT9	99
48933459	NOT9_FAR91868	NOT9	19
48933460	NOT9_FAR91868	NOT9	59
48933461	NOT9_FAR91868	NOT9	83
48933462	NOT9_FAR91868	NOT9	62
48933463	NOT9_FAR91868	NOT9	107
48933464	NOT9_FAR91868	NOT9	73
48933465	NOT9_FAR91868	NOT9	112
48933466	NOT9_FAR91868	NOT9	85
48933467	NOT9_FAR91868	NOT9	97
48933468	NOT9_FAR91868	NOT9	152
48933469	NOT9_FAR91868	NOT9	137
48933470	NOT9_FAR91868	NOT9	89
48933471	NOT9_FAR91868	NOT9	52
48933472	NOT9_FAR91868	NOT9	36
48933473	NOT9_FAR91868	NOT9	49
48933474	NOT9_FAR91868	NOT9	77
48933475	NOT9_FAR91868	NOT9	22
48933476	NOT9_FAR91868	NOT9	124
48933477	NOT9_FAR91868	NOT9	70
48933478	NOT9_FAR91868	NOT9	56
48933479	NOT9_FAR91868	NOT9	136
48933480	NOT9_FAR91868	NOT9	22
48933481	NOT9_FAR91868	NOT9	121
48933482	NOT9_FAR91868	NOT9	45
48933483	NOT9_FAR91868	NOT9	121
48933484	NOT9_FAR91868	NOT9	78
48933485	NOT9_FAR91868	NOT9	116
48933486	NOT9_FAR91868	NOT9	52
48933487	NOT9_FAR91868	NOT9	136
48933488	NOT9_FAR91868	NOT9	113
48933489	NOT9_FAR91868	NOT9	140
48933490	NOT9_FAR91868	NOT9	54
48933491	NOT9_FAR91868	NOT9	84
48933492	NOT9_FAR91868	NOT9	63
48933493	NOT9_FAR91868	NOT9	64
48933494	NOT9_FAR91868	NOT9	36
48933495	NOT9_FAR91868	NOT9	50
48933496	NOT9_FAR91868	NOT9	96
48933497	NOT9_FAR91868	NOT9	49
48933498	NOT9_FAR91868	NOT9	116
48933499	NOT9_FAR91868	NOT9	78
48933500	NOT9_FAR91868	NOT9	100
48933501	NOT9_FAR91868	NOT9	44
48933502	NOT9_FAR91868	NOT9	116
48933503	NOT9_FAR91868	NOT9	51
48933504	NOT9_FAR91868	NOT9	172
48933505	NOT9_FAR91868	NOT9	36
48933506	NOT9_FAR91868	NOT9	153
48933507	NOT9_FAR91868	NOT9	125
48933508	NOT9_FAR91868	NOT9	72
48933509	NOT9_FAR91868	NOT9	42
48933510	NOT9_FAR91868	NOT9	59
48933511	NOT9_FAR91868	NOT9	144
48933512	NOT9_FAR91868	NOT9	52
48933513	NOT9_FAR91868	NOT9	28
48933514	NOT9_FAR91868	NOT9	138
48933515	NOT9_FAR91868	NOT9	8
48933516	NOT9_FAR91868	NOT9	33
48933517	NOT9_FAR91868	NOT9	32
48933518	NOT9_FAR91868	NOT9	54
48933519	NOT9_FAR91868	NOT9	57
48933520	NOT9_FAR91868	NOT9	80
48933521	NOT9_FAR91868	NOT9	78
48933522	NOT9_FAR91868	NOT9	24
48933523	NOT9_FAR91868	NOT9	79
48933524	NOT9_FAR91868	NOT9	25
48933525	NOT9_FAR91868	NOT9	114
48933526	NOT9_FAR91868	NOT9	82
48933527	NOT9_FAR91868	NOT9	134
48933528	NOT9_FAR91868	NOT9	29
48933529	NOT9_FAR91868	NOT9	164
48933530	NOT9_FAR91868	NOT9	48
48933531	NOT9_FAR91868	NOT9	76
48933532	NOT9_FAR91868	NOT9	52
48933533	NOT9_FAR91868	NOT9	169
48933534	NOT9_FAR91868	NOT9	73
48933535	NOT9_FAR91868	NOT9	115
48933536	NOT9_FAR91868	NOT9	107
48933537	NOT9_FAR91868	NOT9	52
48933538	NOT9_FAR91868	NOT9	86
48933539	NOT9_FAR91868	NOT9	69
48933540	NOT9_FAR91868	NOT9	127
48933541	NOT9_FAR91868	NOT9	38
48933542	NOT9_FAR91868	NOT9	110
48933543	NOT9_FAR91868	NOT9	62
48933544	NOT9_FAR91868	NOT9	98
48933545	NOT9_FAR91868	NOT9	94
48933546	NOT9_FAR91868	NOT9	14
48933547	NOT9_FAR91868	NOT9	88
48933548	NOT9_FAR91868	NOT9	41
48933549	NOT9_FAR91868	NOT9	95
48933550	NOT9_FAR91868	NOT9	53
48933551	NOT9_FAR91868	NOT9	95
48933552	NOT9_FAR91868	NOT9	20
48933553	NOT9_FAR91868	NOT9	101
48933554	NOT9_FAR91868	NOT9	113
48933555	NOT9_FAR91868	NOT9	101
48933556	NOT9_FAR91868	NOT9	132
48933557	NOT9_FAR91868	NOT9	94
48933558	NOT9_FAR91868	NOT9	92
48933559	NOT9_FAR91868	NOT9	92
48933560	NOT9_FAR91868	NOT9	23
48933561	NOT9_FAR91868	NOT9	128
48933562	NOT9_FAR91868	NOT9	28
48933563	NOT9_FAR91868	NOT9	86
48933564	NOT9_FAR91868	NOT9	178
48933565	NOT9_FAR91868	NOT9	100
48933566	NOT9_FAR91868	NOT9	102
48933567	NOT9_FAR91868	NOT9	47
48933568	NOT9_FAR91868	NOT9	42
48933569	NOT9_FAR91868	NOT9	118
48933570	NOT9_FAR91868	NOT9	79
48933571	NOT9_FAR91868	NOT9	83
48933572	NOT9_FAR91868	NOT9	75
48933573	NOT9_FAR91868	NOT9	209
48933574	NOT9_FAR91868	NOT9	25
48933575	NOT9_FAR91868	NOT9	35
48933576	NOT9_FAR91868	NOT9	75
48933577	NOT9_FAR91868	NOT9	116
48933578	NOT9_FAR91868	NOT9	39
48933579	NOT9_FAR91868	NOT9	28
48933580	NOT9_FAR91868	NOT9	127
48933581	NOT9_FAR91868	NOT9	26
48933582	NOT9_FAR91868	NOT9	87
48933583	NOT9_FAR91868	NOT9	147
48933584	NOT9_FAR91868	NOT9	54
48933585	NOT9_FAR91868	NOT9	106
48933586	NOT9_FAR91868	NOT9	103
48933587	NOT9_FAR91868	NOT9	87
48933588	NOT9_FAR91868	NOT9	60
48933589	NOT9_FAR91868	NOT9	111
48933590	NOT9_FAR91868	NOT9	50
48933591	NOT9_FAR91868	NOT9	55
48933592	NOT9_FAR91868	NOT9	58
48933593	NOT9_FAR91868	NOT9	77
48933594	NOT9_FAR91868	NOT9	71
48933595	NOT9_FAR91868	NOT9	152
48933596	NOT9_FAR91868	NOT9	57
48933597	NOT9_FAR91868	NOT9	47
48933598	NOT9_FAR91868	NOT9	76
48933599	NOT9_FAR91868	NOT9	9
48933600	NOT9_FAR91868	NOT9	71
48933601	NOT9_FAR91868	NOT9	45
48933602	NOT9_FAR91868	NOT9	31
48933603	NOT9_FAR91868	NOT9	155
48933604	NOT9_FAR91868	NOT9	54
48933605	NOT9_FAR91868	NOT9	39
48933606	NOT9_FAR91868	NOT9	178
48933607	NOT9_FAR91868	NOT9	86
48933608	NOT9_FAR91868	NOT9	155
48933609	NOT9_FAR91868	NOT9	37
48933610	NOT9_FAR91868	NOT9	50
48933611	NOT9_FAR91868	NOT9	118
48933612	NOT9_FAR91868	NOT9	43
48933613	NOT9_FAR91868	NOT9	126
48933614	NOT9_FAR91868	NOT9	90
48933615	NOT9_FAR91868	NOT9	43
48933616	NOT9_FAR91868	NOT9	67
48933617	NOT9_FAR91868	NOT9	54
48933618	NOT9_FAR91868	NOT9	71
48933619	NOT9_FAR91868	NOT9	87
48933620	NOT9_FAR91868	NOT9	139
48933621	NOT9_FAR91868	NOT9	50
48933622	NOT9_FAR91868	NOT9	78
48933623	NOT9_FAR91868	NOT9	85
48933624	NOT9_FAR91868	NOT9	82
48933625	NOT9_FAR91868	NOT9	90
48933626	NOT9_FAR91868	NOT9	39
48933627	NOT9_FAR91868	NOT9	109
48933628	NOT9_FAR91868	NOT9	18
48933629	NOT9_FAR91868	NOT9	69
48933630	NOT9_FAR91868	NOT9	52
48933631	NOT9_FAR91868	NOT9	140
48933632	NOT9_FAR91868	NOT9	101
48933633	NOT9_FAR91868	NOT9	120
48933634	NOT9_FAR91868	NOT9	135
48933635	NOT9_FAR91868	NOT9	73
48933636	NOT9_FAR91868	NOT9	46
48933637	NOT9_FAR91868	NOT9	60
48933638	NOT9_FAR91868	NOT9	135
48933639	NOT9_FAR91868	NOT9	69
48933640	NOT9_FAR91868	NOT9	123
48933641	NOT9_FAR91868	NOT9	47
48933642	NOT9_FAR91868	NOT9	67
48933643	NOT9_FAR91868	NOT9	154
48933644	NOT9_FAR91868	NOT9	39
48933645	NOT9_FAR91868	NOT9	81
48933646	NOT9_FAR91868	NOT9	68
48933647	NOT9_FAR91868	NOT9	107
48933648	NOT9_FAR91868	NOT9	78
48933649	NOT9_FAR91868	NOT9	60
48933650	NOT9_FAR91868	NOT9	65
48933651	NOT9_FAR91868	NOT9	64
48933652	NOT9_FAR91868	NOT9	54
48933653	NOT9_FAR91868	NOT9	95
48933654	NOT9_FAR91868	NOT9	51
48933655	NOT9_FAR91868	NOT9	38
48933656	NOT9_FAR91868	NOT9	39
48933657	NOT9_FAR91868	NOT9	122
48933658	NOT9_FAR91868	NOT9	89
48933659	NOT9_FAR91868	NOT9	79
48933660	NOT9_FAR91868	NOT9	78
48933661	NOT9_FAR91868	NOT9	37
48933662	NOT9_FAR91868	NOT9	98
48933663	NOT9_FAR91868	NOT9	78
48933664	NOT9_FAR91868	NOT9	126
48933665	NOT9_FAR91868	NOT9	59
48933666	NOT9_FAR91868	NOT9	84
48933667	NOT9_FAR91868	NOT9	134
48933668	NOT9_FAR91868	NOT9	157
48933669	NOT9_FAR91868	NOT9	59
48933670	NOT9_FAR91868	NOT9	115
48933671	NOT9_FAR91868	NOT9	100
48933672	NOT9_FAR91868	NOT9	58
48933673	NOT9_FAR91868	NOT9	61
48933674	NOT9_FAR91868	NOT9	82
48933675	NOT9_FAR91868	NOT9	17
48933676	NOT9_FAR91868	NOT9	106
48933677	NOT9_FAR91868	NOT9	80
48933678	NOT9_FAR91868	NOT9	63
48933679	NOT9_FAR91868	NOT9	115
48933680	NOT9_FAR91868	NOT9	45
48933681	NOT9_FAR91868	NOT9	98
48933682	NOT9_FAR91868	NOT9	75
48933683	NOT9_FAR91868	NOT9	62
48933684	NOT9_FAR91868	NOT9	127
48933685	NOT9_FAR91868	NOT9	35
48933686	NOT9_FAR91868	NOT9	31
48933687	NOT9_FAR91868	NOT9	37
48933688	NOT9_FAR91868	NOT9	51
48933689	NOT9_FAR91868	NOT9	145
48933690	NOT9_FAR91868	NOT9	36
48933691	NOT9_FAR91868	NOT9	89
48933692	NOT9_FAR91868	NOT9	122
48933693	NOT9_FAR91868	NOT9	84
48933694	NOT9_FAR91868	NOT9	167
48933695	NOT9_FAR91868	NOT9	146
48933696	NOT9_FAR91868	NOT9	78
48933697	NOT9_FAR91868	NOT9	73
48933698	NOT9_FAR91868	NOT9	81
48933699	NOT9_FAR91868	NOT9	148
48933700	NOT9_FAR91868	NOT9	51
48933701	NOT9_FAR91868	NOT9	147
48933702	NOT9_FAR91868	NOT9	94
48933703	NOT9_FAR91868	NOT9	115
48933704	NOT9_FAR91868	NOT9	212
48933705	NOT9_FAR91868	NOT9	97
48933706	NOT9_FAR91868	NOT9	46
48933707	NOT9_FAR91868	NOT9	99
48933708	NOT9_FAR91868	NOT9	80
48933709	NOT9_FAR91868	NOT9	37
48933710	NOT9_FAR91868	NOT9	88
48933711	NOT9_FAR91868	NOT9	66
48933712	NOT9_FAR91868	NOT9	123
48933713	NOT9_FAR91868	NOT9	50
48933714	NOT9_FAR91868	NOT9	32
48933715	NOT9_FAR91868	NOT9	103
48933716	NOT9_FAR91868	NOT9	25
48933717	NOT9_FAR91868	NOT9	88
48933718	NOT9_FAR91868	NOT9	48
48933719	NOT9_FAR91868	NOT9	131
48933720	NOT9_FAR91868	NOT9	48
48933721	NOT9_FAR91868	NOT9	40
48933722	NOT9_FAR91868	NOT9	58
48933723	NOT9_FAR91868	NOT9	115
48933724	NOT9_FAR91868	NOT9	213
48933725	NOT9_FAR91868	NOT9	75
48933726	NOT9_FAR91868	NOT9	19
48933727	NOT9_FAR91868	NOT9	76
48933728	NOT9_FAR91868	NOT9	128
48933729	NOT9_FAR91868	NOT9	83
48933730	NOT9_FAR91868	NOT9	96
48933731	NOT9_FAR91868	NOT9	101
48933732	NOT9_FAR91868	NOT9	74
48933733	NOT9_FAR91868	NOT9	59
48933734	NOT9_FAR91868	NOT9	67
48933735	NOT9_FAR91868	NOT9	53
48933736	NOT9_FAR91868	NOT9	21
48933737	NOT9_FAR91868	NOT9	115
48933738	NOT9_FAR91868	NOT9	146
48933739	NOT9_FAR91868	NOT9	54
48933740	NOT9_FAR91868	NOT9	102
48933741	NOT9_FAR91868	NOT9	108
48933742	NOT9_FAR91868	NOT9	90
48933743	NOT9_FAR91868	NOT9	145
48933744	NOT9_FAR91868	NOT9	102
48933745	NOT9_FAR91868	NOT9	112
48933746	NOT9_FAR91868	NOT9	74
48933747	NOT9_FAR91868	NOT9	83
48933748	NOT9_FAR91868	NOT9	75
48933749	NOT9_FAR91868	NOT9	71
48933750	NOT9_FAR91868	NOT9	38
48933751	NOT9_FAR91868	NOT9	57
48933752	NOT9_FAR91868	NOT9	120
48933753	NOT9_FAR91868	NOT9	153
48933754	NOT9_FAR91868	NOT9	52
48933755	NOT9_FAR91868	NOT9	43
48933756	NOT9_FAR91868	NOT9	99
48933757	NOT9_FAR91868	NOT9	86
48933758	NOT9_FAR91868	NOT9	58
48933759	NOT9_FAR91868	NOT9	67
48933760	NOT9_FAR91868	NOT9	121
48933761	NOT9_FAR91868	NOT9	79
48933762	NOT9_FAR91868	NOT9	18
48933763	NOT9_FAR91868	NOT9	100
48933764	NOT9_FAR91868	NOT9	90
48933765	NOT9_FAR91868	NOT9	47
48933766	NOT9_FAR91868	NOT9	48
48933767	NOT9_FAR91868	NOT9	75
48933768	NOT9_FAR91868	NOT9	42
48933769	NOT9_FAR91868	NOT9	163
48933770	NOT9_FAR91868	NOT9	103
48933771	NOT9_FAR91868	NOT9	104
48933772	NOT9_FAR91868	NOT9	47
48933773	NOT9_FAR91868	NOT9	75
48933774	NOT9_FAR91868	NOT9	30
48933775	NOT9_FAR91868	NOT9	58
48933776	NOT9_FAR91868	NOT9	74
48933777	NOT9_FAR91868	NOT9	68
48933778	NOT9_FAR91868	NOT9	56
48933779	NOT9_FAR91868	NOT9	99
48933780	NOT9_FAR91868	NOT9	82
48933781	NOT9_FAR91868	NOT9	121
48933782	NOT9_FAR91868	NOT9	64
48933783	NOT9_FAR91868	NOT9	50
48933784	NOT9_FAR91868	NOT9	172
48933785	NOT9_FAR91868	NOT9	126
48933786	NOT9_FAR91868	NOT9	92
48933787	NOT9_FAR91868	NOT9	91
48933788	NOT9_FAR91868	NOT9	94
48933789	NOT9_FAR91868	NOT9	90
48933790	NOT9_FAR91868	NOT9	49
48933791	NOT9_FAR91868	NOT9	63
48933792	NOT9_FAR91868	NOT9	89
48933793	NOT9_FAR91868	NOT9	113
48933794	NOT9_FAR91868	NOT9	65
48933795	NOT9_FAR91868	NOT9	133
48933796	NOT9_FAR91868	NOT9	59
48933797	NOT9_FAR91868	NOT9	69
48933798	NOT9_FAR91868	NOT9	128
48933799	NOT9_FAR91868	NOT9	57
48933800	NOT9_FAR91868	NOT9	116
48933801	NOT9_FAR91868	NOT9	107
48933802	NOT9_FAR91868	NOT9	77
48933803	NOT9_FAR91868	NOT9	55
48933804	NOT9_FAR91868	NOT9	64
48933805	NOT9_FAR91868	NOT9	103
48933806	NOT9_FAR91868	NOT9	141
48933807	NOT9_FAR91868	NOT9	76
48933808	NOT9_FAR91868	NOT9	82
48933809	NOT9_FAR91868	NOT9	57
48933810	NOT9_FAR91868	NOT9	64
48933811	NOT9_FAR91868	NOT9	44
48933812	NOT9_FAR91868	NOT9	93
48933813	NOT9_FAR91868	NOT9	20
48933814	NOT9_FAR91868	NOT9	79
48933815	NOT9_FAR91868	NOT9	162
48933816	NOT9_FAR91868	NOT9	43
48933817	NOT9_FAR91868	NOT9	76
48933818	NOT9_FAR91868	NOT9	69
48933819	NOT9_FAR91868	NOT9	114
48933820	NOT9_FAR91868	NOT9	115
48933821	NOT9_FAR91868	NOT9	112
48933822	NOT9_FAR91868	NOT9	110
48933823	NOT9_FAR91868	NOT9	103
48933824	NOT9_FAR91868	NOT9	78
48933825	NOT9_FAR91868	NOT9	89
48933826	NOT9_FAR91868	NOT9	157
48933827	NOT9_FAR91868	NOT9	29
48933828	NOT9_FAR91868	NOT9	68
48933829	NOT9_FAR91868	NOT9	78
48933830	NOT9_FAR91868	NOT9	81
48933831	NOT9_FAR91868	NOT9	67
48933832	NOT9_FAR91868	NOT9	40
48933833	NOT9_FAR91868	NOT9	76
48933834	NOT9_FAR91868	NOT9	92
48933835	NOT9_FAR91868	NOT9	54
48933836	NOT9_FAR91868	NOT9	72
48933837	NOT9_FAR91868	NOT9	78
48933838	NOT9_FAR91868	NOT9	48
48933839	NOT9_FAR91868	NOT9	136
48933840	NOT9_FAR91868	NOT9	121
48933841	NOT9_FAR91868	NOT9	69
48933842	NOT9_FAR91868	NOT9	91
48933843	NOT9_FAR91868	NOT9	59
48933844	NOT9_FAR91868	NOT9	116
48933845	NOT9_FAR91868	NOT9	116
48933846	NOT9_FAR91868	NOT9	87
48933847	NOT9_FAR91868	NOT9	96
48933848	NOT9_FAR91868	NOT9	148
48933849	NOT9_FAR91868	NOT9	130
48933850	NOT9_FAR91868	NOT9	140
48933851	NOT9_FAR91868	NOT9	62
48933852	NOT9_FAR91868	NOT9	42
48933853	NOT9_FAR91868	NOT9	90
48933854	NOT9_FAR91868	NOT9	68
48933855	NOT9_FAR91868	NOT9	28
48933856	NOT9_FAR91868	NOT9	82
48933857	NOT9_FAR91868	NOT9	83
48933858	NOT9_FAR91868	NOT9	53
48933859	NOT9_FAR91868	NOT9	49
48933860	NOT9_FAR91868	NOT9	27
48933861	NOT9_FAR91868	NOT9	66
48933862	NOT9_FAR91868	NOT9	23
48933863	NOT9_FAR91868	NOT9	37
48933864	NOT9_FAR91868	NOT9	120
48933865	NOT9_FAR91868	NOT9	34
48933866	NOT9_FAR91868	NOT9	159
48933867	NOT9_FAR91868	NOT9	104
48933868	NOT9_FAR91868	NOT9	107
48933869	NOT9_FAR91868	NOT9	151
48933870	NOT9_FAR91868	NOT9	87
48933871	NOT9_FAR91868	NOT9	27
48933872	NOT9_FAR91868	NOT9	68
48933873	NOT9_FAR91868	NOT9	107
48933874	NOT9_FAR91868	NOT9	53
48933875	NOT9_FAR91868	NOT9	22
48933876	NOT9_FAR91868	NOT9	8
48933877	NOT9_FAR91868	NOT9	74
48933878	NOT9_FAR91868	NOT9	88
48933879	NOT9_FAR91868	NOT9	43
48933880	NOT9_FAR91868	NOT9	116
48933881	NOT9_FAR91868	NOT9	80
48933882	NOT9_FAR91868	NOT9	144
48933883	NOT9_FAR91868	NOT9	34
48933884	NOT9_FAR91868	NOT9	133
48933885	NOT9_FAR91868	NOT9	49
48933886	NOT9_FAR91868	NOT9	126
48933887	NOT9_FAR91868	NOT9	42
48933888	NOT9_FAR91868	NOT9	105
48933889	NOT9_FAR91868	NOT9	118
48933890	NOT9_FAR91868	NOT9	133
48933891	NOT9_FAR91868	NOT9	129
48933892	NOT9_FAR91868	NOT9	124
48933893	NOT9_FAR91868	NOT9	40
48933894	NOT9_FAR91868	NOT9	51
48933895	NOT9_FAR91868	NOT9	87
48933896	NOT9_FAR91868	NOT9	72
48933897	NOT9_FAR91868	NOT9	48
48933898	NOT9_FAR91868	NOT9	166
48933899	NOT9_FAR91868	NOT9	47
48933900	NOT9_FAR91868	NOT9	110
48933901	NOT9_FAR91868	NOT9	43
48933902	NOT9_FAR91868	NOT9	31
48933903	NOT9_FAR91868	NOT9	45
48933904	NOT9_FAR91868	NOT9	42
48933905	NOT9_FAR91868	NOT9	81
48933906	NOT9_FAR91868	NOT9	56
48933907	NOT9_FAR91868	NOT9	65
48933908	NOT9_FAR91868	NOT9	125
48933909	NOT9_FAR91868	NOT9	45
48933910	NOT9_FAR91868	NOT9	40
48933911	NOT9_FAR91868	NOT9	53
48933912	NOT9_FAR91868	NOT9	80
48933913	NOT9_FAR91868	NOT9	62
48933914	NOT9_FAR91868	NOT9	44
48933915	NOT9_FAR91868	NOT9	36
48933916	NOT9_FAR91868	NOT9	111
48933917	NOT9_FAR91868	NOT9	110
48933918	NOT9_FAR91868	NOT9	53
48933919	NOT9_FAR91868	NOT9	126
48933920	NOT9_FAR91868	NOT9	51
48933921	NOT9_FAR91868	NOT9	76
48933922	NOT9_FAR91868	NOT9	65
48933923	NOT9_FAR91868	NOT9	35
48933924	NOT9_FAR91868	NOT9	101
48933925	NOT9_FAR91868	NOT9	103
48933926	NOT9_FAR91868	NOT9	69
48933927	NOT9_FAR91868	NOT9	53
48933928	NOT9_FAR91868	NOT9	90
48933929	NOT9_FAR91868	NOT9	115
48933930	NOT9_FAR91868	NOT9	114
48933931	NOT9_FAR91868	NOT9	151
48933932	NOT9_FAR91868	NOT9	94
48933933	NOT9_FAR91868	NOT9	32
48933934	NOT9_FAR91868	NOT9	47
48933935	NOT9_FAR91868	NOT9	34
48933936	NOT9_FAR91868	NOT9	24
48933937	NOT9_FAR91868	NOT9	114
48933938	NOT9_FAR91868	NOT9	170
48933939	NOT9_FAR91868	NOT9	86
48933940	NOT9_FAR91868	NOT9	114
48933941	NOT9_FAR91868	NOT9	85
48933942	NOT9_FAR91868	NOT9	100
48933943	NOT9_FAR91868	NOT9	86
48933944	NOT9_FAR91868	NOT9	121
48933945	NOT9_FAR91868	NOT9	119
48933946	NOT9_FAR91868	NOT9	68
48933947	NOT9_FAR91868	NOT9	49
48933948	NOT9_FAR91868	NOT9	50
48933949	NOT9_FAR91868	NOT9	65
48933950	NOT9_FAR91868	NOT9	47
48933951	NOT9_FAR91868	NOT9	120
48933952	NOT9_FAR91868	NOT9	117
48933953	NOT9_FAR91868	NOT9	122
48933954	NOT9_FAR91868	NOT9	134
48933955	NOT9_FAR91868	NOT9	50
48933956	NOT9_FAR91868	NOT9	58
48933957	NOT9_FAR91868	NOT9	108
48933958	NOT9_FAR91868	NOT9	34
48933959	NOT9_FAR91868	NOT9	128
48933960	NOT9_FAR91868	NOT9	64
48933961	NOT9_FAR91868	NOT9	59
48933962	NOT9_FAR91868	NOT9	39
48933963	NOT9_FAR91868	NOT9	21
48933964	NOT9_FAR91868	NOT9	8
48933965	NOT9_FAR91868	NOT9	45
48933966	NOT9_FAR91868	NOT9	101
48933967	NOT9_FAR91868	NOT9	37
48933968	NOT9_FAR91868	NOT9	194
48933969	NOT9_FAR91868	NOT9	86
48933970	NOT9_FAR91868	NOT9	67
48933971	NOT9_FAR91868	NOT9	60
48933972	NOT9_FAR91868	NOT9	77
48933973	NOT9_FAR91868	NOT9	86
48933974	NOT9_FAR91868	NOT9	51
48933975	NOT9_FAR91868	NOT9	133
48933976	NOT9_FAR91868	NOT9	70
48933977	NOT9_FAR91868	NOT9	120
48933978	NOT9_FAR91868	NOT9	57
48933979	NOT9_FAR91868	NOT9	126
48933980	NOT9_FAR91868	NOT9	44
48933981	NOT9_FAR91868	NOT9	117
48933982	NOT9_FAR91868	NOT9	79
48933983	NOT9_FAR91868	NOT9	20
48933984	NOT9_FAR91868	NOT9	69
48933985	NOT9_FAR91868	NOT9	87
48933986	NOT9_FAR91868	NOT9	72
48933987	NOT9_FAR91868	NOT9	81
48933988	NOT9_FAR91868	NOT9	90
48933989	NOT9_FAR91868	NOT9	113
48933990	NOT9_FAR91868	NOT9	71
48933991	NOT9_FAR91868	NOT9	89
48933992	NOT9_FAR91868	NOT9	31
48933993	NOT9_FAR91868	NOT9	90
48933994	NOT9_FAR91868	NOT9	32
48933995	NOT9_FAR91868	NOT9	98
48933996	NOT9_FAR91868	NOT9	90
48933997	NOT9_FAR91868	NOT9	109
48933998	NOT9_FAR91868	NOT9	101
48933999	NOT9_FAR91868	NOT9	105
48934000	NOT9_FAR91868	NOT9	72
48934001	NOT9_FAR91868	NOT9	34
48934002	NOT9_FAR91868	NOT9	99
48934003	NOT9_FAR91868	NOT9	82
48934004	NOT9_FAR91868	NOT9	48
48934005	NOT9_FAR91868	NOT9	140
48934006	NOT9_FAR91868	NOT9	28
48934007	NOT9_FAR91868	NOT9	55
48934008	NOT9_FAR91868	NOT9	123
48934009	NOT9_FAR91868	NOT9	91
48934010	NOT9_FAR91868	NOT9	39
48934011	NOT9_FAR91868	NOT9	29
48934012	NOT9_FAR91868	NOT9	86
48934013	NOT9_FAR91868	NOT9	39
48934014	NOT9_FAR91868	NOT9	54
48934015	NOT9_FAR91868	NOT9	92
48934016	NOT9_FAR91868	NOT9	76
48934017	NOT9_FAR91868	NOT9	49
48934018	NOT9_FAR91868	NOT9	107
48934019	NOT9_FAR91868	NOT9	82
48934020	NOT9_FAR91868	NOT9	58
48934021	NOT9_FAR91868	NOT9	85
48934022	NOT9_FAR91868	NOT9	64
48934023	NOT9_FAR91868	NOT9	87
48934024	NOT9_FAR91868	NOT9	103
48934025	NOT9_FAR91868	NOT9	70
48934026	NOT9_FAR91868	NOT9	86
48934027	NOT9_FAR91868	NOT9	97
48934028	NOT9_FAR91868	NOT9	68
48934029	NOT9_FAR91868	NOT9	78
48934030	NOT9_FAR91868	NOT9	141
48934031	NOT9_FAR91868	NOT9	91
48934032	NOT9_FAR91868	NOT9	83
48934033	NOT9_FAR91868	NOT9	110
48934034	NOT9_FAR91868	NOT9	64
48934035	NOT9_FAR91868	NOT9	74
48934036	NOT9_FAR91868	NOT9	39
48934037	NOT9_FAR91868	NOT9	86
48934038	NOT9_FAR91868	NOT9	106
48934039	NOT9_FAR91868	NOT9	158
48934040	NOT9_FAR91868	NOT9	38
48934041	NOT9_FAR91868	NOT9	91
48934042	NOT9_FAR91868	NOT9	108
48934043	NOT9_FAR91868	NOT9	38
48934044	NOT9_FAR91868	NOT9	48
48934045	NOT9_FAR91868	NOT9	58
48934046	NOT9_FAR91868	NOT9	36
48934047	NOT9_FAR91868	NOT9	73
48934048	NOT9_FAR91868	NOT9	119
48934049	NOT9_FAR91868	NOT9	138
48934050	NOT9_FAR91868	NOT9	39
48934051	NOT9_FAR91868	NOT9	114
48934052	NOT9_FAR91868	NOT9	62
48934053	NOT9_FAR91868	NOT9	97
48934054	NOT9_FAR91868	NOT9	63
48934055	NOT9_FAR91868	NOT9	32
48934056	NOT9_FAR91868	NOT9	63
48934057	NOT9_FAR91868	NOT9	108
48934058	NOT9_FAR91868	NOT9	166
48934059	NOT9_FAR91868	NOT9	71
48934060	NOT9_FAR91868	NOT9	27
48934061	NOT9_FAR91868	NOT9	64
48934062	NOT9_FAR91868	NOT9	158
48934063	NOT9_FAR91868	NOT9	94
48934064	NOT9_FAR91868	NOT9	89
48934065	NOT9_FAR91868	NOT9	149
48934066	NOT9_FAR91868	NOT9	39
48934067	NOT9_FAR91868	NOT9	62
48934068	NOT9_FAR91868	NOT9	28
48934069	NOT9_FAR91868	NOT9	103
48934070	NOT9_FAR91868	NOT9	79
48934071	NOT9_FAR91868	NOT9	150
48934072	NOT9_FAR91868	NOT9	98
48934073	NOT9_FAR91868	NOT9	54
48934074	NOT9_FAR91868	NOT9	36
48934075	NOT9_FAR91868	NOT9	100
48934076	NOT9_FAR91868	NOT9	83
48934077	NOT9_FAR91868	NOT9	68
48934078	NOT9_FAR91868	NOT9	59
48934079	NOT9_FAR91868	NOT9	59
48934080	NOT9_FAR91868	NOT9	99
48934081	NOT9_FAR91868	NOT9	155
48934082	NOT9_FAR91868	NOT9	58
48934083	NOT9_FAR91868	NOT9	130
48934084	NOT9_FAR91868	NOT9	72
48934085	NOT9_FAR91868	NOT9	102
48934086	NOT9_FAR91868	NOT9	51
48934087	NOT9_FAR91868	NOT9	77
48934088	NOT9_FAR91868	NOT9	90
48934089	NOT9_FAR91868	NOT9	117
48934090	NOT9_FAR91868	NOT9	82
48934091	NOT9_FAR91868	NOT9	10
48934092	NOT9_FAR91868	NOT9	101
48934093	NOT9_FAR91868	NOT9	91
48934094	NOT9_FAR91868	NOT9	28
48934095	NOT9_FAR91868	NOT9	154
48934096	NOT9_FAR91868	NOT9	45
48934097	NOT9_FAR91868	NOT9	83
48934098	NOT9_FAR91868	NOT9	59
48934099	NOT9_FAR91868	NOT9	86
48934100	NOT9_FAR91868	NOT9	78
48934101	NOT9_FAR91868	NOT9	110
48934102	NOT9_FAR91868	NOT9	141
48934103	NOT9_FAR91868	NOT9	105
48934104	NOT9_FAR91868	NOT9	56
48934105	NOT9_FAR91868	NOT9	115
48934106	NOT9_FAR91868	NOT9	91
48934107	NOT9_FAR91868	NOT9	115
48934108	NOT9_FAR91868	NOT9	75
48934109	NOT9_FAR91868	NOT9	131
48934110	NOT9_FAR91868	NOT9	62
48934111	NOT9_FAR91868	NOT9	91
48934112	NOT9_FAR91868	NOT9	68
48934113	NOT9_FAR91868	NOT9	116
48934114	NOT9_FAR91868	NOT9	111
48934115	NOT9_FAR91868	NOT9	53
48934116	NOT9_FAR91868	NOT9	83
48934117	NOT9_FAR91868	NOT9	94
48934118	NOT9_FAR91868	NOT9	127
48934119	NOT9_FAR91868	NOT9	102
48934120	NOT9_FAR91868	NOT9	29
48934121	NOT9_FAR91868	NOT9	67
48934122	NOT9_FAR91868	NOT9	73
48934123	NOT9_FAR91868	NOT9	59
48934124	NOT9_FAR91868	NOT9	51
48934125	NOT9_FAR91868	NOT9	94
48934126	NOT9_FAR91868	NOT9	78
48934127	NOT9_FAR91868	NOT9	54
48934128	NOT9_FAR91868	NOT9	31
48934129	NOT9_FAR91868	NOT9	64
48934130	NOT9_FAR91868	NOT9	39
48934131	NOT9_FAR91868	NOT9	87
48934132	NOT9_FAR91868	NOT9	50
48934133	NOT9_FAR91868	NOT9	62
48934134	NOT9_FAR91868	NOT9	52
48934135	NOT9_FAR91868	NOT9	48
48934136	NOT9_FAR91868	NOT9	89
48934137	NOT9_FAR91868	NOT9	123
48934138	NOT9_FAR91868	NOT9	53
48934139	NOT9_FAR91868	NOT9	18
48934140	NOT9_FAR91868	NOT9	58
48934141	NOT9_FAR91868	NOT9	61
48934142	NOT9_FAR91868	NOT9	135
48934143	NOT9_FAR91868	NOT9	119
48934144	NOT9_FAR91868	NOT9	29
48934145	NOT9_FAR91868	NOT9	85
48934146	NOT9_FAR91868	NOT9	108
48934147	NOT9_FAR91868	NOT9	103
48934148	NOT9_FAR91868	NOT9	82
48934149	NOT9_FAR91868	NOT9	66
48934150	NOT9_FAR91868	NOT9	102
48934151	NOT9_FAR91868	NOT9	43
48934152	NOT9_FAR91868	NOT9	64
48934153	NOT9_FAR91868	NOT9	98
48934154	NOT9_FAR91868	NOT9	61
48934155	NOT9_FAR91868	NOT9	99
48934156	NOT9_FAR91868	NOT9	127
48934157	NOT9_FAR91868	NOT9	111
48934158	NOT9_FAR91868	NOT9	92
48934159	NOT9_FAR91868	NOT9	165
48934160	NOT9_FAR91868	NOT9	67
48934161	NOT9_FAR91868	NOT9	74
48934162	NOT9_FAR91868	NOT9	101
48934163	NOT9_FAR91868	NOT9	96
48934164	NOT9_FAR91868	NOT9	99
48934165	NOT9_FAR91868	NOT9	150
48934166	NOT9_FAR91868	NOT9	44
48934167	NOT9_FAR91868	NOT9	64
48934168	NOT9_FAR91868	NOT9	41
48934169	NOT9_FAR91868	NOT9	41
48934170	NOT9_FAR91868	NOT9	150
48934171	NOT9_FAR91868	NOT9	98
48934172	NOT9_FAR91868	NOT9	95
48934173	NOT9_FAR91868	NOT9	133
48934174	NOT9_FAR91868	NOT9	54
48934175	NOT9_FAR91868	NOT9	36
48934176	NOT9_FAR91868	NOT9	129
48934177	NOT9_FAR91868	NOT9	78
48934178	NOT9_FAR91868	NOT9	60
48934179	NOT9_FAR91868	NOT9	69
48934180	NOT9_FAR91868	NOT9	88
48934181	NOT9_FAR91868	NOT9	39
48934182	NOT9_FAR91868	NOT9	33
48934183	NOT9_FAR91868	NOT9	114
48934184	NOT9_FAR91868	NOT9	64
48934185	NOT9_FAR91868	NOT9	145
48934186	NOT9_FAR91868	NOT9	150
48934187	NOT9_FAR91868	NOT9	98
48934188	NOT9_FAR91868	NOT9	46
48934189	NOT9_FAR91868	NOT9	98
48934190	NOT9_FAR91868	NOT9	37
48934191	NOT9_FAR91868	NOT9	25
48934192	NOT9_FAR91868	NOT9	70
48934193	NOT9_FAR91868	NOT9	52
48934194	NOT9_FAR91868	NOT9	23
48934195	NOT9_FAR91868	NOT9	132
48934196	NOT9_FAR91868	NOT9	147
48934197	NOT9_FAR91868	NOT9	148
48934198	NOT9_FAR91868	NOT9	63
48934199	NOT9_FAR91868	NOT9	75
48934200	NOT9_FAR91868	NOT9	93
48934201	NOT9_FAR91868	NOT9	65
48934202	NOT9_FAR91868	NOT9	46
48934203	NOT9_FAR91868	NOT9	107
48934204	NOT9_FAR91868	NOT9	66
48934205	NOT9_FAR91868	NOT9	91
48934206	NOT9_FAR91868	NOT9	86
48934207	NOT9_FAR91868	NOT9	79
48934208	NOT9_FAR91868	NOT9	48
48934209	NOT9_FAR91868	NOT9	107
48934210	NOT9_FAR91868	NOT9	43
48934211	NOT9_FAR91868	NOT9	99
48934212	NOT9_FAR91868	NOT9	112
48934213	NOT9_FAR91868	NOT9	97
48934214	NOT9_FAR91868	NOT9	97
48934215	NOT9_FAR91868	NOT9	75
48934216	NOT9_FAR91868	NOT9	85
48934217	NOT9_FAR91868	NOT9	72
48934218	NOT9_FAR91868	NOT9	99
48934219	NOT9_FAR91868	NOT9	121
48934220	NOT9_FAR91868	NOT9	50
48934221	NOT9_FAR91868	NOT9	150
48934222	NOT9_FAR91868	NOT9	89
48934223	NOT9_FAR91868	NOT9	51
48934224	NOT9_FAR91868	NOT9	25
48934225	NOT9_FAR91868	NOT9	95
48934226	NOT9_FAR91868	NOT9	56
48934227	NOT9_FAR91868	NOT9	109
48934228	NOT9_FAR91868	NOT9	98
48934229	NOT9_FAR91868	NOT9	111
48934230	NOT9_FAR91868	NOT9	49
48934231	NOT9_FAR91868	NOT9	146
48934232	NOT9_FAR91868	NOT9	70
48934233	NOT9_FAR91868	NOT9	80
48934234	NOT9_FAR91868	NOT9	26
48934235	NOT9_FAR91868	NOT9	56
48934236	NOT9_FAR91868	NOT9	86
48934237	NOT9_FAR91868	NOT9	49
48934238	NOT9_FAR91868	NOT9	64
48934239	NOT9_FAR91868	NOT9	165
48934240	NOT9_FAR91868	NOT9	123
48934241	NOT9_FAR91868	NOT9	49
48934242	NOT9_FAR91868	NOT9	60
48934243	NOT9_FAR91868	NOT9	120
48934244	NOT9_FAR91868	NOT9	134
48934245	NOT9_FAR91868	NOT9	89
48934246	NOT9_FAR91868	NOT9	128
48934247	NOT9_FAR91868	NOT9	145
48934248	NOT9_FAR91868	NOT9	63
48934249	NOT9_FAR91868	NOT9	57
48934250	NOT9_FAR91868	NOT9	53
48934251	NOT9_FAR91868	NOT9	60
48934252	NOT9_FAR91868	NOT9	137
48934253	NOT9_FAR91868	NOT9	76
48934254	NOT9_FAR91868	NOT9	132
48934255	NOT9_FAR91868	NOT9	79
48934256	NOT9_FAR91868	NOT9	126
48934257	NOT9_FAR91868	NOT9	54
48934258	NOT9_FAR91868	NOT9	148
48934259	NOT9_FAR91868	NOT9	43
48934260	NOT9_FAR91868	NOT9	16
48934261	NOT9_FAR91868	NOT9	69
48934262	NOT9_FAR91868	NOT9	44
48934263	NOT9_FAR91868	NOT9	183
48934264	NOT9_FAR91868	NOT9	64
48934265	NOT9_FAR91868	NOT9	113
48934266	NOT9_FAR91868	NOT9	61
48934267	NOT9_FAR91868	NOT9	41
48934268	NOT9_FAR91868	NOT9	108
48934269	NOT9_FAR91868	NOT9	75
48934270	NOT9_FAR91868	NOT9	17
48934271	NOT9_FAR91868	NOT9	74
48934272	NOT9_FAR91868	NOT9	81
48934273	NOT9_FAR91868	NOT9	73
48934274	NOT9_FAR91868	NOT9	106
48934275	NOT9_FAR91868	NOT9	51
48934276	NOT9_FAR91868	NOT9	144
48934277	NOT9_FAR91868	NOT9	93
48934278	NOT9_FAR91868	NOT9	49
48934279	NOT9_FAR91868	NOT9	30
48934280	NOT9_FAR91868	NOT9	99
48934281	NOT9_FAR91868	NOT9	87
48934282	NOT9_FAR91868	NOT9	117
48934283	NOT9_FAR91868	NOT9	33
48934284	NOT9_FAR91868	NOT9	53
48934285	NOT9_FAR91868	NOT9	106
48934286	NOT9_FAR91868	NOT9	99
48934287	NOT9_FAR91868	NOT9	69
48934288	NOT9_FAR91868	NOT9	37
48934289	NOT9_FAR91868	NOT9	106
48934290	NOT9_FAR91868	NOT9	128
48934291	NOT9_FAR91868	NOT9	43
48934292	NOT9_FAR91868	NOT9	28
48934293	NOT9_FAR91868	NOT9	85
48934294	NOT9_FAR91868	NOT9	107
48934295	NOT9_FAR91868	NOT9	60
48934296	NOT9_FAR91868	NOT9	88
48934297	NOT9_FAR91868	NOT9	49
48934298	NOT9_FAR91868	NOT9	73
48934299	NOT9_FAR91868	NOT9	66
48934300	NOT9_FAR91868	NOT9	65
48934301	NOT9_FAR91868	NOT9	50
48934302	NOT9_FAR91868	NOT9	116
48934303	NOT9_FAR91868	NOT9	75
48934304	NOT9_FAR91868	NOT9	75
48934305	NOT9_FAR91868	NOT9	33
48934306	NOT9_FAR91868	NOT9	102
48934307	NOT9_FAR91868	NOT9	95
48934308	NOT9_FAR91868	NOT9	115
48934309	NOT9_FAR91868	NOT9	41
48934310	NOT9_FAR91868	NOT9	75
48934311	NOT9_FAR91868	NOT9	144
48934312	NOT9_FAR91868	NOT9	57
48934313	NOT9_FAR91868	NOT9	96
48934314	NOT9_FAR91868	NOT9	136
48934315	NOT9_FAR91868	NOT9	128
48934316	NOT9_FAR91868	NOT9	99
48934317	NOT9_FAR91868	NOT9	26
48934318	NOT9_FAR91868	NOT9	48
48934319	NOT9_FAR91868	NOT9	89
48934320	NOT9_FAR91868	NOT9	84
48934321	NOT9_FAR91868	NOT9	52
48934322	NOT9_FAR91868	NOT9	34
48934323	NOT9_FAR91868	NOT9	91
48934324	NOT9_FAR91868	NOT9	122
48934325	NOT9_FAR91868	NOT9	80
48934326	NOT9_FAR91868	NOT9	67
48934327	NOT9_FAR91868	NOT9	31
48934328	NOT9_FAR91868	NOT9	48
48934329	NOT9_FAR91868	NOT9	26
48934330	NOT9_FAR91868	NOT9	42
48934331	NOT9_FAR91868	NOT9	105
48934332	NOT9_FAR91868	NOT9	105
48934333	NOT9_FAR91868	NOT9	89
48934334	NOT9_FAR91868	NOT9	80
48934335	NOT9_FAR91868	NOT9	21
48934336	NOT9_FAR91868	NOT9	75
48934337	NOT9_FAR91868	NOT9	116
48934338	NOT9_FAR91868	NOT9	76
48934339	NOT9_FAR91868	NOT9	71
48934340	NOT9_FAR91868	NOT9	108
48934341	NOT9_FAR91868	NOT9	52
48934342	NOT9_FAR91868	NOT9	92
48934343	NOT9_FAR91868	NOT9	47
48934344	NOT9_FAR91868	NOT9	98
48934345	NOT9_FAR91868	NOT9	113
48934346	NOT9_FAR91868	NOT9	117
48934347	NOT9_FAR91868	NOT9	68
48934348	NOT9_FAR91868	NOT9	44
48934349	NOT9_FAR91868	NOT9	87
48934350	NOT9_FAR91868	NOT9	117
48934351	NOT9_FAR91868	NOT9	34
48934352	NOT9_FAR91868	NOT9	109
48934353	NOT9_FAR91868	NOT9	108
48934354	NOT9_FAR91868	NOT9	83
48934355	NOT9_FAR91868	NOT9	104
48934356	NOT9_FAR91868	NOT9	27
48934357	NOT9_FAR91868	NOT9	56
48934358	NOT9_FAR91868	NOT9	68
48934359	NOT9_FAR91868	NOT9	58
48934360	NOT9_FAR91868	NOT9	64
48934361	NOT9_FAR91868	NOT9	43
48934362	NOT9_FAR91868	NOT9	89
48934363	NOT9_FAR91868	NOT9	44
48934364	NOT9_FAR91868	NOT9	42
48934365	NOT9_FAR91868	NOT9	140
48934366	NOT9_FAR91868	NOT9	105
48934367	NOT9_FAR91868	NOT9	89
48934368	NOT9_FAR91868	NOT9	38
48934369	NOT9_FAR91868	NOT9	89
48934370	NOT9_FAR91868	NOT9	45
48934371	NOT9_FAR91868	NOT9	37
48934372	NOT9_FAR91868	NOT9	130
48934373	NOT9_FAR91868	NOT9	44
48934374	NOT9_FAR91868	NOT9	77
48934375	NOT9_FAR91868	NOT9	42
48934376	NOT9_FAR91868	NOT9	50
48934377	NOT9_FAR91868	NOT9	78
48934378	NOT9_FAR91868	NOT9	125
48934379	NOT9_FAR91868	NOT9	57
48934380	NOT9_FAR91868	NOT9	59
48934381	NOT9_FAR91868	NOT9	88
48934382	NOT9_FAR91868	NOT9	150
48934383	NOT9_FAR91868	NOT9	78
48934384	NOT9_FAR91868	NOT9	66
48934385	NOT9_FAR91868	NOT9	127
48934386	NOT9_FAR91868	NOT9	105
48934387	NOT9_FAR91868	NOT9	64
48934388	NOT9_FAR91868	NOT9	71
48934389	NOT9_FAR91868	NOT9	99
48934390	NOT9_FAR91868	NOT9	124
48934391	NOT9_FAR91868	NOT9	139
48934392	NOT9_FAR91868	NOT9	56
48934393	NOT9_FAR91868	NOT9	84
48934394	NOT9_FAR91868	NOT9	67
48934395	NOT9_FAR91868	NOT9	110
48934396	NOT9_FAR91868	NOT9	112
48934397	NOT9_FAR91868	NOT9	92
48934398	NOT9_FAR91868	NOT9	93
48934399	NOT9_FAR91868	NOT9	115
48934400	NOT9_FAR91868	NOT9	142
48934401	NOT9_FAR91868	NOT9	137
48934402	NOT9_FAR91868	NOT9	22
48934403	NOT9_FAR91868	NOT9	119
48934404	NOT9_FAR91868	NOT9	35
48934405	NOT9_FAR91868	NOT9	103
48934406	NOT9_FAR91868	NOT9	43
48934407	NOT9_FAR91868	NOT9	135
48934408	NOT9_FAR91868	NOT9	121
48934409	NOT9_FAR91868	NOT9	53
48934410	NOT9_FAR91868	NOT9	71
48934411	NOT9_FAR91868	NOT9	35
48934412	NOT9_FAR91868	NOT9	65
48934413	NOT9_FAR91868	NOT9	61
48934414	NOT9_FAR91868	NOT9	108
48934415	NOT9_FAR91868	NOT9	52
48934416	NOT9_FAR91868	NOT9	57
48934417	NOT9_FAR91868	NOT9	115
48934418	NOT9_FAR91868	NOT9	115
48934419	NOT9_FAR91868	NOT9	81
48934420	NOT9_FAR91868	NOT9	30
48934421	NOT9_FAR91868	NOT9	78
48934422	NOT9_FAR91868	NOT9	96
48934423	NOT9_FAR91868	NOT9	65
48934424	NOT9_FAR91868	NOT9	31
48934425	NOT9_FAR91868	NOT9	59
48934426	NOT9_FAR91868	NOT9	89
48934427	NOT9_FAR91868	NOT9	46
48934428	NOT9_FAR91868	NOT9	100
48934429	NOT9_FAR91868	NOT9	43
48934430	NOT9_FAR91868	NOT9	33
48934431	NOT9_FAR91868	NOT9	38
48934432	NOT9_FAR91868	NOT9	60
48934433	NOT9_FAR91868	NOT9	77
48934434	NOT9_FAR91868	NOT9	42
48934435	NOT9_FAR91868	NOT9	120
48934436	NOT9_FAR91868	NOT9	52
48934437	NOT9_FAR91868	NOT9	120
48934438	NOT9_FAR91868	NOT9	52
48934439	NOT9_FAR91868	NOT9	118
48934440	NOT9_FAR91868	NOT9	98
48934441	NOT9_FAR91868	NOT9	29
48934442	NOT9_FAR91868	NOT9	29
48934443	NOT9_FAR91868	NOT9	54
48934444	NOT9_FAR91868	NOT9	54
48934445	NOT9_FAR91868	NOT9	30
48934446	NOT9_FAR91868	NOT9	41
48934447	NOT9_FAR91868	NOT9	65
48934448	NOT9_FAR91868	NOT9	63
48934449	NOT9_FAR91868	NOT9	21
48934450	NOT9_FAR91868	NOT9	118
48934451	NOT9_FAR91868	NOT9	27
48934452	NOT9_FAR91868	NOT9	106
48934453	NOT9_FAR91868	NOT9	58
48934454	NOT9_FAR91868	NOT9	145
48934455	NOT9_FAR91868	NOT9	15
48934456	NOT9_FAR91868	NOT9	55
48934457	NOT9_FAR91868	NOT9	38
48934458	NOT9_FAR91868	NOT9	61
48934459	NOT9_FAR91868	NOT9	86
48934460	NOT9_FAR91868	NOT9	43
48934461	NOT9_FAR91868	NOT9	68
48934462	NOT9_FAR91868	NOT9	18
48934463	NOT9_FAR91868	NOT9	88
48934464	NOT9_FAR91868	NOT9	81
48934465	NOT9_FAR91868	NOT9	60
48934466	NOT9_FAR91868	NOT9	42
48934467	NOT9_FAR91868	NOT9	61
48934468	NOT9_FAR91868	NOT9	80
48934469	NOT9_FAR91868	NOT9	62
48934470	NOT9_FAR91868	NOT9	50
48934471	NOT9_FAR91868	NOT9	9
48934472	NOT9_FAR91868	NOT9	147
48934473	NOT9_FAR91868	NOT9	47
48934474	NOT9_FAR91868	NOT9	101
48934475	NOT9_FAR91868	NOT9	170
48934476	NOT9_FAR91868	NOT9	75
48934477	NOT9_FAR91868	NOT9	61
48934478	NOT9_FAR91868	NOT9	97
48934479	NOT9_FAR91868	NOT9	53
48934480	NOT9_FAR91868	NOT9	72
48934481	NOT9_FAR91868	NOT9	79
48934482	NOT9_FAR91868	NOT9	99
48934483	NOT9_FAR91868	NOT9	46
48934484	NOT9_FAR91868	NOT9	90
48934485	NOT9_FAR91868	NOT9	66
48934486	NOT9_FAR91868	NOT9	138
48934487	NOT9_FAR91868	NOT9	89
48934488	NOT9_FAR91868	NOT9	67
48934489	NOT9_FAR91868	NOT9	53
48934490	NOT9_FAR91868	NOT9	100
48934491	NOT9_FAR91868	NOT9	19
48934492	NOT9_FAR91868	NOT9	34
48934493	NOT9_FAR91868	NOT9	49
48934494	NOT9_FAR91868	NOT9	82
48934495	NOT9_FAR91868	NOT9	84
48934496	NOT9_FAR91868	NOT9	53
48934497	NOT9_FAR91868	NOT9	125
48934498	NOT9_FAR91868	NOT9	53
48934499	NOT9_FAR91868	NOT9	81
48934500	NOT9_FAR91868	NOT9	86
48934501	NOT9_FAR91868	NOT9	115
48934502	NOT9_FAR91868	NOT9	43
48934503	NOT9_FAR91868	NOT9	76
48934504	NOT9_FAR91868	NOT9	67
48934505	NOT9_FAR91868	NOT9	31
48934506	NOT9_FAR91868	NOT9	34
48934507	NOT9_FAR91868	NOT9	152
48934508	NOT9_FAR91868	NOT9	153
48934509	NOT9_FAR91868	NOT9	91
48934510	NOT9_FAR91868	NOT9	48
48934511	NOT9_FAR91868	NOT9	65
48934512	NOT9_FAR91868	NOT9	85
48934513	NOT9_FAR91868	NOT9	73
48934514	NOT9_FAR91868	NOT9	25
48934515	NOT9_FAR91868	NOT9	51
48934516	NOT9_FAR91868	NOT9	34
48934517	NOT9_FAR91868	NOT9	87
48934518	NOT9_FAR91868	NOT9	41
48934519	NOT9_FAR91868	NOT9	107
48934520	NOT9_FAR91868	NOT9	86
48934521	NOT9_FAR91868	NOT9	48
48934522	NOT9_FAR91868	NOT9	92
48934523	NOT9_FAR91868	NOT9	86
48934524	NOT9_FAR91868	NOT9	81
48934525	NOT9_FAR91868	NOT9	102
48934526	NOT9_FAR91868	NOT9	66
48934527	NOT9_FAR91868	NOT9	86
48934528	NOT9_FAR91868	NOT9	75
48934529	NOT9_FAR91868	NOT9	46
48934530	NOT9_FAR91868	NOT9	80
48934531	NOT9_FAR91868	NOT9	183
48934532	NOT9_FAR91868	NOT9	75
48934533	NOT9_FAR91868	NOT9	98
48934534	NOT9_FAR91868	NOT9	128
48934535	NOT9_FAR91868	NOT9	58
48934536	NOT9_FAR91868	NOT9	122
48934537	NOT9_FAR91868	NOT9	53
48934538	NOT9_FAR91868	NOT9	30
48934539	NOT9_FAR91868	NOT9	162
48934540	NOT9_FAR91868	NOT9	66
48934541	NOT9_FAR91868	NOT9	73
48934542	NOT9_FAR91868	NOT9	93
48934543	NOT9_FAR91868	NOT9	64
48934544	NOT9_FAR91868	NOT9	89
48934545	NOT9_FAR91868	NOT9	54
48934546	NOT9_FAR91868	NOT9	94
48934547	NOT9_FAR91868	NOT9	196
48934548	NOT9_FAR91868	NOT9	47
48934549	NOT9_FAR91868	NOT9	16
48934550	NOT9_FAR91868	NOT9	17
48934551	NOT9_FAR91868	NOT9	96
48934552	NOT9_FAR91868	NOT9	55
48934553	NOT9_FAR91868	NOT9	121
48934554	NOT9_FAR91868	NOT9	44
48934555	NOT9_FAR91868	NOT9	103
48934556	NOT9_FAR91868	NOT9	93
48934557	NOT9_FAR91868	NOT9	34
48934558	NOT9_FAR91868	NOT9	26
48934559	NOT9_FAR91868	NOT9	50
48934560	NOT9_FAR91868	NOT9	83
48934561	NOT9_FAR91868	NOT9	106
48934562	NOT9_FAR91868	NOT9	57
48934563	NOT9_FAR91868	NOT9	31
48934564	NOT9_FAR91868	NOT9	69
48934565	NOT9_FAR91868	NOT9	70
48934566	NOT9_FAR91868	NOT9	88
48934567	NOT9_FAR91868	NOT9	67
48934568	NOT9_FAR91868	NOT9	23
48934569	NOT9_FAR91868	NOT9	137
48934570	NOT9_FAR91868	NOT9	43
48934571	NOT9_FAR91868	NOT9	120
48934572	NOT9_FAR91868	NOT9	43
48934573	NOT9_FAR91868	NOT9	22
48934574	NOT9_FAR91868	NOT9	119
48934575	NOT9_FAR91868	NOT9	87
48934576	NOT9_FAR91868	NOT9	48
48934577	NOT9_FAR91868	NOT9	47
48934578	NOT9_FAR91868	NOT9	74
48934579	NOT9_FAR91868	NOT9	145
48934580	NOT9_FAR91868	NOT9	61
48934581	NOT9_FAR91868	NOT9	40
48934582	NOT9_FAR91868	NOT9	66
48934583	NOT9_FAR91868	NOT9	32
48934584	NOT9_FAR91868	NOT9	61
48934585	NOT9_FAR91868	NOT9	54
48934586	NOT9_FAR91868	NOT9	52
48934587	NOT9_FAR91868	NOT9	49
48934588	NOT9_FAR91868	NOT9	25
48934589	NOT9_FAR91868	NOT9	17
48934590	NOT9_FAR91868	NOT9	83
48934591	NOT9_FAR91868	NOT9	37
48934592	NOT9_FAR91868	NOT9	72
48934593	NOT9_FAR91868	NOT9	46
48934594	NOT9_FAR91868	NOT9	70
48934595	NOT9_FAR91868	NOT9	97
48934596	NOT9_FAR91868	NOT9	49
48934597	NOT9_FAR91868	NOT9	46
48934598	NOT9_FAR91868	NOT9	37
48934599	NOT9_FAR91868	NOT9	21
48934600	NOT9_FAR91868	NOT9	29
48934601	NOT9_FAR91868	NOT9	52
48934602	NOT9_FAR91868	NOT9	77
48934603	NOT9_FAR91868	NOT9	53
48934604	NOT9_FAR91868	NOT9	28
48934605	NOT9_FAR91868	NOT9	28
48934606	NOT9_FAR91868	NOT9	52
48934607	NOT9_FAR91868	NOT9	63
48934608	NOT9_FAR91868	NOT9	68
48934609	NOT9_FAR91868	NOT9	45
48934610	NOT9_FAR91868	NOT9	59
48934611	NOT9_FAR91868	NOT9	89
48934612	NOT9_FAR91868	NOT9	53
48934613	NOT9_FAR91868	NOT9	77
48934614	NOT9_FAR91868	NOT9	71
48934615	NOT9_FAR91868	NOT9	55
48934616	NOT9_FAR91868	NOT9	55
48934617	NOT9_FAR91868	NOT9	70
48934618	NOT9_FAR91868	NOT9	144
48934619	NOT9_FAR91868	NOT9	81
48934620	NOT9_FAR91868	NOT9	147
48934621	NOT9_FAR91868	NOT9	52
48934622	NOT9_FAR91868	NOT9	48
48934623	NOT9_FAR91868	NOT9	77
48934624	NOT9_FAR91868	NOT9	94
48934625	NOT9_FAR91868	NOT9	50
48934626	NOT9_FAR91868	NOT9	52
48934627	NOT9_FAR91868	NOT9	138
48934628	NOT9_FAR91868	NOT9	73
48934629	NOT9_FAR91868	NOT9	124
48934630	NOT9_FAR91868	NOT9	66
48934631	NOT9_FAR91868	NOT9	83
48934632	NOT9_FAR91868	NOT9	46
48934633	NOT9_FAR91868	NOT9	31
48934634	NOT9_FAR91868	NOT9	54
48934635	NOT9_FAR91868	NOT9	66
48934636	NOT9_FAR91868	NOT9	154
48934637	NOT9_FAR91868	NOT9	145
48934638	NOT9_FAR91868	NOT9	129
48934639	NOT9_FAR91868	NOT9	99
48934640	NOT9_FAR91868	NOT9	86
48934641	NOT9_FAR91868	NOT9	62
48934642	NOT9_FAR91868	NOT9	113
48934643	NOT9_FAR91868	NOT9	108
48934644	NOT9_FAR91868	NOT9	24
48934645	NOT9_FAR91868	NOT9	95
48934646	NOT9_FAR91868	NOT9	79
48934647	NOT9_FAR91868	NOT9	205
48934648	NOT9_FAR91868	NOT9	173
48934649	NOT9_FAR91868	NOT9	67
48934650	NOT9_FAR91868	NOT9	41
48934651	NOT9_FAR91868	NOT9	95
48934652	NOT9_FAR91868	NOT9	40
48934653	NOT9_FAR91868	NOT9	130
48934654	NOT9_FAR91868	NOT9	57
48934655	NOT9_FAR91868	NOT9	83
48934656	NOT9_FAR91868	NOT9	138
48934657	NOT9_FAR91868	NOT9	50
48934658	NOT9_FAR91868	NOT9	55
48934659	NOT9_FAR91868	NOT9	51
48934660	NOT9_FAR91868	NOT9	34
48934661	NOT9_FAR91868	NOT9	104
48934662	NOT9_FAR91868	NOT9	110
48934663	NOT9_FAR91868	NOT9	28
48934664	NOT9_FAR91868	NOT9	149
48934665	NOT9_FAR91868	NOT9	138
48934666	NOT9_FAR91868	NOT9	35
48934667	NOT9_FAR91868	NOT9	58
48934668	NOT9_FAR91868	NOT9	89
48934669	NOT9_FAR91868	NOT9	34
48934670	NOT9_FAR91868	NOT9	71
48934671	NOT9_FAR91868	NOT9	61
48934672	NOT9_FAR91868	NOT9	86
48934673	NOT9_FAR91868	NOT9	49
48934674	NOT9_FAR91868	NOT9	49
48934675	NOT9_FAR91868	NOT9	99
48934676	NOT9_FAR91868	NOT9	70
48934677	NOT9_FAR91868	NOT9	101
48934678	NOT9_FAR91868	NOT9	88
48934679	NOT9_FAR91868	NOT9	95
48934680	NOT9_FAR91868	NOT9	64
48934681	NOT9_FAR91868	NOT9	31
48934682	NOT9_FAR91868	NOT9	75
48934683	NOT9_FAR91868	NOT9	155
48934684	NOT9_FAR91868	NOT9	64
48934685	NOT9_FAR91868	NOT9	76
48934686	NOT9_FAR91868	NOT9	107
48934687	NOT9_FAR91868	NOT9	50
48934688	NOT9_FAR91868	NOT9	94
48934689	NOT9_FAR91868	NOT9	75
48934690	NOT9_FAR91868	NOT9	132
48934691	NOT9_FAR91868	NOT9	87
48934692	NOT9_FAR91868	NOT9	115
48934693	NOT9_FAR91868	NOT9	116
48934694	NOT9_FAR91868	NOT9	27
48934695	NOT9_FAR91868	NOT9	46
48934696	NOT9_FAR91868	NOT9	84
48934697	NOT9_FAR91868	NOT9	102
48934698	NOT9_FAR91868	NOT9	87
48934699	NOT9_FAR91868	NOT9	35
48934700	NOT9_FAR91868	NOT9	88
48934701	NOT9_FAR91868	NOT9	39
48934702	NOT9_FAR91868	NOT9	92
48934703	NOT9_FAR91868	NOT9	40
48934704	NOT9_FAR91868	NOT9	47
48934705	NOT9_FAR91868	NOT9	116
48934706	NOT9_FAR91868	NOT9	69
48934707	NOT9_FAR91868	NOT9	145
48934708	NOT9_FAR91868	NOT9	61
48934709	NOT9_FAR91868	NOT9	68
48934710	NOT9_FAR91868	NOT9	52
48934711	NOT9_FAR91868	NOT9	97
48934712	NOT9_FAR91868	NOT9	77
48934713	NOT9_FAR91868	NOT9	147
48934714	NOT9_FAR91868	NOT9	94
48934715	NOT9_FAR91868	NOT9	105
48934716	NOT9_FAR91868	NOT9	33
48934717	NOT9_FAR91868	NOT9	77
48934718	NOT9_FAR91868	NOT9	113
48934719	NOT9_FAR91868	NOT9	36
48934720	NOT9_FAR91868	NOT9	82
48934721	NOT9_FAR91868	NOT9	94
48934722	NOT9_FAR91868	NOT9	64
48934723	NOT9_FAR91868	NOT9	87
48934724	NOT9_FAR91868	NOT9	73
48934725	NOT9_FAR91868	NOT9	134
48934726	NOT9_FAR91868	NOT9	54
48934727	NOT9_FAR91868	NOT9	59
48934728	NOT9_FAR91868	NOT9	158
48934729	NOT9_FAR91868	NOT9	109
48934730	NOT9_FAR91868	NOT9	53
48934731	NOT9_FAR91868	NOT9	43
48934732	NOT9_FAR91868	NOT9	67
48934733	NOT9_FAR91868	NOT9	35
48934734	NOT9_FAR91868	NOT9	45
48934735	NOT9_FAR91868	NOT9	50
48934736	NOT9_FAR91868	NOT9	86
48934737	NOT9_FAR91868	NOT9	93
48934738	NOT9_FAR91868	NOT9	74
48934739	NOT9_FAR91868	NOT9	70
48934740	NOT9_FAR91868	NOT9	34
48934741	NOT9_FAR91868	NOT9	80
48934742	NOT9_FAR91868	NOT9	57
48934743	NOT9_FAR91868	NOT9	95
48934744	NOT9_FAR91868	NOT9	49
48934745	NOT9_FAR91868	NOT9	115
48934746	NOT9_FAR91868	NOT9	78
48934747	NOT9_FAR91868	NOT9	123
48934748	NOT9_FAR91868	NOT9	90
48934749	NOT9_FAR91868	NOT9	165
48934750	NOT9_FAR91868	NOT9	97
48934751	NOT9_FAR91868	NOT9	68
48934752	NOT9_FAR91868	NOT9	71
48934753	NOT9_FAR91868	NOT9	95
48934754	NOT9_FAR91868	NOT9	138
48934755	NOT9_FAR91868	NOT9	66
48934756	NOT9_FAR91868	NOT9	44
48934757	NOT9_FAR91868	NOT9	68
48934758	NOT9_FAR91868	NOT9	102
48934759	NOT9_FAR91868	NOT9	59
48934760	NOT9_FAR91868	NOT9	31
48934761	NOT9_FAR91868	NOT9	83
48934762	NOT9_FAR91868	NOT9	60
48934763	NOT9_FAR91868	NOT9	49
48934764	NOT9_FAR91868	NOT9	56
48934765	NOT9_FAR91868	NOT9	152
48934766	NOT9_FAR91868	NOT9	88
48934767	NOT9_FAR91868	NOT9	114
48934768	NOT9_FAR91868	NOT9	114
48934769	NOT9_FAR91868	NOT9	108
48934770	NOT9_FAR91868	NOT9	111
48934771	NOT9_FAR91868	NOT9	19
48934772	NOT9_FAR91868	NOT9	40
48934773	NOT9_FAR91868	NOT9	83
48934774	NOT9_FAR91868	NOT9	33
48934775	NOT9_FAR91868	NOT9	39
48934776	NOT9_FAR91868	NOT9	91
48934777	NOT9_FAR91868	NOT9	111
48934778	NOT9_FAR91868	NOT9	163
48934779	NOT9_FAR91868	NOT9	60
48934780	NOT9_FAR91868	NOT9	88
48934781	NOT9_FAR91868	NOT9	43
48934782	NOT9_FAR91868	NOT9	43
48934783	NOT9_FAR91868	NOT9	81
48934784	NOT9_FAR91868	NOT9	87
48934785	NOT9_FAR91868	NOT9	59
48934786	NOT9_FAR91868	NOT9	46
48934787	NOT9_FAR91868	NOT9	62
48934788	NOT9_FAR91868	NOT9	56
48934789	NOT9_FAR91868	NOT9	71
48934790	NOT9_FAR91868	NOT9	75
48934791	NOT9_FAR91868	NOT9	46
48934792	NOT9_FAR91868	NOT9	93
48934793	NOT9_FAR91868	NOT9	54
48934794	NOT9_FAR91868	NOT9	183
48934795	NOT9_FAR91868	NOT9	113
48934796	NOT9_FAR91868	NOT9	67
48934797	NOT9_FAR91868	NOT9	126
48934798	NOT9_FAR91868	NOT9	111
48934799	NOT9_FAR91868	NOT9	63
48934800	NOT9_FAR91868	NOT9	54
48934801	NOT9_FAR91868	NOT9	46
48934802	NOT9_FAR91868	NOT9	55
48934803	NOT9_FAR91868	NOT9	30
48934804	NOT9_FAR91868	NOT9	128
48934805	NOT9_FAR91868	NOT9	158
48934806	NOT9_FAR91868	NOT9	104
48934807	NOT9_FAR91868	NOT9	62
48934808	NOT9_FAR91868	NOT9	69
48934809	NOT9_FAR91868	NOT9	80
48934810	NOT9_FAR91868	NOT9	103
48934811	NOT9_FAR91868	NOT9	50
48934812	NOT9_FAR91868	NOT9	77
48934813	NOT9_FAR91868	NOT9	129
48934814	NOT9_FAR91868	NOT9	72
48934815	NOT9_FAR91868	NOT9	99
48934816	NOT9_FAR91868	NOT9	126
48934817	NOT9_FAR91868	NOT9	125
48934818	NOT9_FAR91868	NOT9	175
48934819	NOT9_FAR91868	NOT9	88
48934820	NOT9_FAR91868	NOT9	111
48934821	NOT9_FAR91868	NOT9	150
48934822	NOT9_FAR91868	NOT9	72
48934823	NOT9_FAR91868	NOT9	33
48934824	NOT9_FAR91868	NOT9	94
48934825	NOT9_FAR91868	NOT9	128
48934826	NOT9_FAR91868	NOT9	100
48934827	NOT9_FAR91868	NOT9	47
48934828	NOT9_FAR91868	NOT9	106
48934829	NOT9_FAR91868	NOT9	97
48934830	NOT9_FAR91868	NOT9	47
48934831	NOT9_FAR91868	NOT9	44
48934832	NOT9_FAR91868	NOT9	138
48934833	NOT9_FAR91868	NOT9	93
48934834	NOT9_FAR91868	NOT9	64
48934835	NOT9_FAR91868	NOT9	75
48934836	NOT9_FAR91868	NOT9	70
48934837	NOT9_FAR91868	NOT9	26
48934838	NOT9_FAR91868	NOT9	123
48934839	NOT9_FAR91868	NOT9	35
48934840	NOT9_FAR91868	NOT9	71
48934841	NOT9_FAR91868	NOT9	109
48934842	NOT9_FAR91868	NOT9	138
48934843	NOT9_FAR91868	NOT9	87
48934844	NOT9_FAR91868	NOT9	127
48934845	NOT9_FAR91868	NOT9	86
48934846	NOT9_FAR91868	NOT9	109
48934847	NOT9_FAR91868	NOT9	75
48934848	NOT9_FAR91868	NOT9	118
48934849	NOT9_FAR91868	NOT9	88
48934850	NOT9_FAR91868	NOT9	36
48934851	NOT9_FAR91868	NOT9	46
48934852	NOT9_FAR91868	NOT9	148
48934853	NOT9_FAR91868	NOT9	131
48934854	NOT9_FAR91868	NOT9	48
48934855	NOT9_FAR91868	NOT9	52
48934856	NOT9_FAR91868	NOT9	93
48934857	NOT9_FAR91868	NOT9	54
48934858	NOT9_FAR91868	NOT9	34
48934859	NOT9_FAR91868	NOT9	48
48934860	NOT9_FAR91868	NOT9	78
48934861	NOT9_FAR91868	NOT9	37
48934862	NOT9_FAR91868	NOT9	65
48934863	NOT9_FAR91868	NOT9	68
48934864	NOT9_FAR91868	NOT9	33
48934865	NOT9_FAR91868	NOT9	60
48934866	NOT9_FAR91868	NOT9	107
48934867	NOT9_FAR91868	NOT9	49
48934868	NOT9_FAR91868	NOT9	94
48934869	NOT9_FAR91868	NOT9	78
48934870	NOT9_FAR91868	NOT9	73
48934871	NOT9_FAR91868	NOT9	45
48934872	NOT9_FAR91868	NOT9	69
48934873	NOT9_FAR91868	NOT9	98
48934874	NOT9_FAR91868	NOT9	82
48934875	NOT9_FAR91868	NOT9	89
48934876	NOT9_FAR91868	NOT9	19
48934877	NOT9_FAR91868	NOT9	59
48934878	NOT9_FAR91868	NOT9	107
48934879	NOT9_FAR91868	NOT9	73
48934880	NOT9_FAR91868	NOT9	85
48934881	NOT9_FAR91868	NOT9	97
48934882	NOT9_FAR91868	NOT9	152
48934883	NOT9_FAR91868	NOT9	89
48934884	NOT9_FAR91868	NOT9	49
48934885	NOT9_FAR91868	NOT9	77
48934886	NOT9_FAR91868	NOT9	22
48934887	NOT9_FAR91868	NOT9	124
48934888	NOT9_FAR91868	NOT9	70
48934889	NOT9_FAR91868	NOT9	56
48934890	NOT9_FAR91868	NOT9	136
48934891	NOT9_FAR91868	NOT9	45
48934892	NOT9_FAR91868	NOT9	121
48934893	NOT9_FAR91868	NOT9	78
48934894	NOT9_FAR91868	NOT9	116
48934895	NOT9_FAR91868	NOT9	52
48934896	NOT9_FAR91868	NOT9	113
48934897	NOT9_FAR91868	NOT9	140
48934898	NOT9_FAR91868	NOT9	84
48934899	NOT9_FAR91868	NOT9	36
48934900	NOT9_FAR91868	NOT9	49
48934901	NOT9_FAR91868	NOT9	116
48934902	NOT9_FAR91868	NOT9	78
48934903	NOT9_FAR91868	NOT9	100
48934904	NOT9_FAR91868	NOT9	116
48934905	NOT9_FAR91868	NOT9	51
48934906	NOT9_FAR91868	NOT9	172
48934907	NOT9_FAR91868	NOT9	36
48934908	NOT9_FAR91868	NOT9	153
48934909	NOT9_FAR91868	NOT9	72
48934910	NOT9_FAR91868	NOT9	42
48934911	NOT9_FAR91868	NOT9	59
48934912	NOT9_FAR91868	NOT9	52
48934913	NOT9_FAR91868	NOT9	28
48934914	NOT9_FAR91868	NOT9	32
48934915	NOT9_FAR91868	NOT9	57
48934916	NOT9_FAR91868	NOT9	80
48934917	NOT9_FAR91868	NOT9	114
48934918	NOT9_FAR91868	NOT9	82
48934919	NOT9_FAR91868	NOT9	48
48934920	NOT9_FAR91868	NOT9	76
48934921	NOT9_FAR91868	NOT9	52
48934922	NOT9_FAR91868	NOT9	169
48934923	NOT9_FAR91868	NOT9	107
48934924	NOT9_FAR91868	NOT9	52
48934925	NOT9_FAR91868	NOT9	86
48934926	NOT9_FAR91868	NOT9	69
48934927	NOT9_FAR91868	NOT9	127
48934928	NOT9_FAR91868	NOT9	38
48934929	NOT9_FAR91868	NOT9	110
48934930	NOT9_FAR91868	NOT9	62
48934931	NOT9_FAR91868	NOT9	94
48934932	NOT9_FAR91868	NOT9	14
48934933	NOT9_FAR91868	NOT9	41
48934934	NOT9_FAR91868	NOT9	95
48934935	NOT9_FAR91868	NOT9	53
48934936	NOT9_FAR91868	NOT9	20
48934937	NOT9_FAR91868	NOT9	101
48934938	NOT9_FAR91868	NOT9	101
48934939	NOT9_FAR91868	NOT9	132
48934940	NOT9_FAR91868	NOT9	92
48934941	NOT9_FAR91868	NOT9	128
48934942	NOT9_FAR91868	NOT9	86
48934943	NOT9_FAR91868	NOT9	178
48934944	NOT9_FAR91868	NOT9	100
48934945	NOT9_FAR91868	NOT9	102
48934946	NOT9_FAR91868	NOT9	47
48934947	NOT9_FAR91868	NOT9	42
48934948	NOT9_FAR91868	NOT9	79
48934949	NOT9_FAR91868	NOT9	75
48934950	NOT9_FAR91868	NOT9	209
48934951	NOT9_FAR91868	NOT9	25
48934952	NOT9_FAR91868	NOT9	35
48934953	NOT9_FAR91868	NOT9	75
48934954	NOT9_FAR91868	NOT9	28
48934955	NOT9_FAR91868	NOT9	127
48934956	NOT9_FAR91868	NOT9	26
48934957	NOT9_FAR91868	NOT9	87
48934958	NOT9_FAR91868	NOT9	54
48934959	NOT9_FAR91868	NOT9	106
48934960	NOT9_FAR91868	NOT9	87
48934961	NOT9_FAR91868	NOT9	60
48934962	NOT9_FAR91868	NOT9	111
48934963	NOT9_FAR91868	NOT9	50
48934964	NOT9_FAR91868	NOT9	55
48934965	NOT9_FAR91868	NOT9	71
48934966	NOT9_FAR91868	NOT9	57
48934967	NOT9_FAR91868	NOT9	76
48934968	NOT9_FAR91868	NOT9	71
48934969	NOT9_FAR91868	NOT9	45
48934970	NOT9_FAR91868	NOT9	31
48934971	NOT9_FAR91868	NOT9	54
48934972	NOT9_FAR91868	NOT9	39
48934973	NOT9_FAR91868	NOT9	178
48934974	NOT9_FAR91868	NOT9	86
48934975	NOT9_FAR91868	NOT9	155
48934976	NOT9_FAR91868	NOT9	37
48934977	NOT9_FAR91868	NOT9	118
48934978	NOT9_FAR91868	NOT9	43
48934979	NOT9_FAR91868	NOT9	126
48934980	NOT9_FAR91868	NOT9	67
48934981	NOT9_FAR91868	NOT9	71
48934982	NOT9_FAR91868	NOT9	87
48934983	NOT9_FAR91868	NOT9	139
48934984	NOT9_FAR91868	NOT9	50
48934985	NOT9_FAR91868	NOT9	85
48934986	NOT9_FAR91868	NOT9	82
48934987	NOT9_FAR91868	NOT9	39
48934988	NOT9_FAR91868	NOT9	69
48934989	NOT9_FAR91868	NOT9	52
48934990	NOT9_FAR91868	NOT9	135
48934991	NOT9_FAR91868	NOT9	73
48934992	NOT9_FAR91868	NOT9	46
48934993	NOT9_FAR91868	NOT9	60
48934994	NOT9_FAR91868	NOT9	69
48934995	NOT9_FAR91868	NOT9	123
48934996	NOT9_FAR91868	NOT9	67
48934997	NOT9_FAR91868	NOT9	68
48934998	NOT9_FAR91868	NOT9	107
48934999	NOT9_FAR91868	NOT9	65
48935000	NOT9_FAR91868	NOT9	64
48935001	NOT9_FAR91868	NOT9	54
48935002	NOT9_FAR91868	NOT9	95
48935003	NOT9_FAR91868	NOT9	51
48935004	NOT9_FAR91868	NOT9	39
48935005	NOT9_FAR91868	NOT9	122
48935006	NOT9_FAR91868	NOT9	89
48935007	NOT9_FAR91868	NOT9	79
48935008	NOT9_FAR91868	NOT9	78
48935009	NOT9_FAR91868	NOT9	98
48935010	NOT9_FAR91868	NOT9	78
48935011	NOT9_FAR91868	NOT9	126
48935012	NOT9_FAR91868	NOT9	59
48935013	NOT9_FAR91868	NOT9	84
48935014	NOT9_FAR91868	NOT9	157
48935015	NOT9_FAR91868	NOT9	59
48935016	NOT9_FAR91868	NOT9	115
48935017	NOT9_FAR91868	NOT9	58
48935018	NOT9_FAR91868	NOT9	82
48935019	NOT9_FAR91868	NOT9	63
48935020	NOT9_FAR91868	NOT9	45
48935021	NOT9_FAR91868	NOT9	98
48935022	NOT9_FAR91868	NOT9	75
48935023	NOT9_FAR91868	NOT9	62
48935024	NOT9_FAR91868	NOT9	127
48935025	NOT9_FAR91868	NOT9	35
48935026	NOT9_FAR91868	NOT9	37
48935027	NOT9_FAR91868	NOT9	51
48935028	NOT9_FAR91868	NOT9	36
48935029	NOT9_FAR91868	NOT9	89
48935030	NOT9_FAR91868	NOT9	122
48935031	NOT9_FAR91868	NOT9	167
48935032	NOT9_FAR91868	NOT9	146
48935033	NOT9_FAR91868	NOT9	73
48935034	NOT9_FAR91868	NOT9	148
48935035	NOT9_FAR91868	NOT9	51
48935036	NOT9_FAR91868	NOT9	147
48935037	NOT9_FAR91868	NOT9	212
48935038	NOT9_FAR91868	NOT9	97
48935039	NOT9_FAR91868	NOT9	46
48935040	NOT9_FAR91868	NOT9	99
48935041	NOT9_FAR91868	NOT9	80
48935042	NOT9_FAR91868	NOT9	37
48935043	NOT9_FAR91868	NOT9	88
48935044	NOT9_FAR91868	NOT9	123
48935045	NOT9_FAR91868	NOT9	32
48935046	NOT9_FAR91868	NOT9	25
48935047	NOT9_FAR91868	NOT9	88
48935048	NOT9_FAR91868	NOT9	131
48935049	NOT9_FAR91868	NOT9	48
48935050	NOT9_FAR91868	NOT9	40
48935051	NOT9_FAR91868	NOT9	19
48935052	NOT9_FAR91868	NOT9	96
48935053	NOT9_FAR91868	NOT9	74
48935054	NOT9_FAR91868	NOT9	59
48935055	NOT9_FAR91868	NOT9	21
48935056	NOT9_FAR91868	NOT9	115
48935057	NOT9_FAR91868	NOT9	54
48935058	NOT9_FAR91868	NOT9	102
48935059	NOT9_FAR91868	NOT9	108
48935060	NOT9_FAR91868	NOT9	90
48935061	NOT9_FAR91868	NOT9	112
48935062	NOT9_FAR91868	NOT9	74
48935063	NOT9_FAR91868	NOT9	71
48935064	NOT9_FAR91868	NOT9	38
48935065	NOT9_FAR91868	NOT9	57
48935066	NOT9_FAR91868	NOT9	120
48935067	NOT9_FAR91868	NOT9	52
48935068	NOT9_FAR91868	NOT9	43
48935069	NOT9_FAR91868	NOT9	99
48935070	NOT9_FAR91868	NOT9	86
48935071	NOT9_FAR91868	NOT9	58
48935072	NOT9_FAR91868	NOT9	121
48935073	NOT9_FAR91868	NOT9	79
48935074	NOT9_FAR91868	NOT9	18
48935075	NOT9_FAR91868	NOT9	47
48935076	NOT9_FAR91868	NOT9	75
48935077	NOT9_FAR91868	NOT9	163
48935078	NOT9_FAR91868	NOT9	103
48935079	NOT9_FAR91868	NOT9	104
48935080	NOT9_FAR91868	NOT9	47
48935081	NOT9_FAR91868	NOT9	30
48935082	NOT9_FAR91868	NOT9	58
48935083	NOT9_FAR91868	NOT9	74
48935084	NOT9_FAR91868	NOT9	68
48935085	NOT9_FAR91868	NOT9	56
48935086	NOT9_FAR91868	NOT9	99
48935087	NOT9_FAR91868	NOT9	82
48935088	NOT9_FAR91868	NOT9	121
48935089	NOT9_FAR91868	NOT9	50
48935090	NOT9_FAR91868	NOT9	172
48935091	NOT9_FAR91868	NOT9	89
48935092	NOT9_FAR91868	NOT9	65
48935093	NOT9_FAR91868	NOT9	128
48935094	NOT9_FAR91868	NOT9	116
48935095	NOT9_FAR91868	NOT9	107
48935096	NOT9_FAR91868	NOT9	77
48935097	NOT9_FAR91868	NOT9	55
48935098	NOT9_FAR91868	NOT9	103
48935099	NOT9_FAR91868	NOT9	76
48935100	NOT9_FAR91868	NOT9	82
48935101	NOT9_FAR91868	NOT9	64
48935102	NOT9_FAR91868	NOT9	44
48935103	NOT9_FAR91868	NOT9	93
48935104	NOT9_FAR91868	NOT9	20
48935105	NOT9_FAR91868	NOT9	79
48935106	NOT9_FAR91868	NOT9	162
48935107	NOT9_FAR91868	NOT9	69
48935108	NOT9_FAR91868	NOT9	114
48935109	NOT9_FAR91868	NOT9	115
48935110	NOT9_FAR91868	NOT9	103
48935111	NOT9_FAR91868	NOT9	78
48935112	NOT9_FAR91868	NOT9	89
48935113	NOT9_FAR91868	NOT9	157
48935114	NOT9_FAR91868	NOT9	29
48935115	NOT9_FAR91868	NOT9	68
48935116	NOT9_FAR91868	NOT9	78
48935117	NOT9_FAR91868	NOT9	81
48935118	NOT9_FAR91868	NOT9	76
48935119	NOT9_FAR91868	NOT9	54
48935120	NOT9_FAR91868	NOT9	72
48935121	NOT9_FAR91868	NOT9	78
48935122	NOT9_FAR91868	NOT9	48
48935123	NOT9_FAR91868	NOT9	69
48935124	NOT9_FAR91868	NOT9	91
48935125	NOT9_FAR91868	NOT9	116
48935126	NOT9_FAR91868	NOT9	116
48935127	NOT9_FAR91868	NOT9	96
48935128	NOT9_FAR91868	NOT9	42
48935129	NOT9_FAR91868	NOT9	90
48935130	NOT9_FAR91868	NOT9	68
48935131	NOT9_FAR91868	NOT9	28
48935132	NOT9_FAR91868	NOT9	82
48935133	NOT9_FAR91868	NOT9	83
48935134	NOT9_FAR91868	NOT9	49
48935135	NOT9_FAR91868	NOT9	23
48935136	NOT9_FAR91868	NOT9	159
48935137	NOT9_FAR91868	NOT9	104
48935138	NOT9_FAR91868	NOT9	151
48935139	NOT9_FAR91868	NOT9	87
48935140	NOT9_FAR91868	NOT9	53
48935141	NOT9_FAR91868	NOT9	88
48935142	NOT9_FAR91868	NOT9	80
48935143	NOT9_FAR91868	NOT9	144
48935144	NOT9_FAR91868	NOT9	34
48935145	NOT9_FAR91868	NOT9	118
48935146	NOT9_FAR91868	NOT9	129
48935147	NOT9_FAR91868	NOT9	124
48935148	NOT9_FAR91868	NOT9	40
48935149	NOT9_FAR91868	NOT9	72
48935150	NOT9_FAR91868	NOT9	48
48935151	NOT9_FAR91868	NOT9	166
48935152	NOT9_FAR91868	NOT9	47
48935153	NOT9_FAR91868	NOT9	43
48935154	NOT9_FAR91868	NOT9	31
48935155	NOT9_FAR91868	NOT9	81
48935156	NOT9_FAR91868	NOT9	65
48935157	NOT9_FAR91868	NOT9	45
48935158	NOT9_FAR91868	NOT9	40
48935159	NOT9_FAR91868	NOT9	53
48935160	NOT9_FAR91868	NOT9	80
48935161	NOT9_FAR91868	NOT9	36
48935162	NOT9_FAR91868	NOT9	111
48935163	NOT9_FAR91868	NOT9	126
48935164	NOT9_FAR91868	NOT9	51
48935165	NOT9_FAR91868	NOT9	35
48935166	NOT9_FAR91868	NOT9	101
48935167	NOT9_FAR91868	NOT9	69
48935168	NOT9_FAR91868	NOT9	53
48935169	NOT9_FAR91868	NOT9	90
48935170	NOT9_FAR91868	NOT9	115
48935171	NOT9_FAR91868	NOT9	114
48935172	NOT9_FAR91868	NOT9	94
48935173	NOT9_FAR91868	NOT9	32
48935174	NOT9_FAR91868	NOT9	47
48935175	NOT9_FAR91868	NOT9	24
48935176	NOT9_FAR91868	NOT9	114
48935177	NOT9_FAR91868	NOT9	86
48935178	NOT9_FAR91868	NOT9	100
48935179	NOT9_FAR91868	NOT9	86
48935180	NOT9_FAR91868	NOT9	121
48935181	NOT9_FAR91868	NOT9	119
48935182	NOT9_FAR91868	NOT9	47
48935183	NOT9_FAR91868	NOT9	120
48935184	NOT9_FAR91868	NOT9	122
48935185	NOT9_FAR91868	NOT9	134
48935186	NOT9_FAR91868	NOT9	50
48935187	NOT9_FAR91868	NOT9	34
48935188	NOT9_FAR91868	NOT9	64
48935189	NOT9_FAR91868	NOT9	59
48935190	NOT9_FAR91868	NOT9	21
48935191	NOT9_FAR91868	NOT9	67
48935192	NOT9_FAR91868	NOT9	60
48935193	NOT9_FAR91868	NOT9	51
48935194	NOT9_FAR91868	NOT9	70
48935195	NOT9_FAR91868	NOT9	120
48935196	NOT9_FAR91868	NOT9	44
48935197	NOT9_FAR91868	NOT9	72
48935198	NOT9_FAR91868	NOT9	81
48935199	NOT9_FAR91868	NOT9	90
48935200	NOT9_FAR91868	NOT9	71
48935201	NOT9_FAR91868	NOT9	89
48935202	NOT9_FAR91868	NOT9	32
48935203	NOT9_FAR91868	NOT9	98
48935204	NOT9_FAR91868	NOT9	109
48935205	NOT9_FAR91868	NOT9	101
48935206	NOT9_FAR91868	NOT9	34
48935207	NOT9_FAR91868	NOT9	99
48935208	NOT9_FAR91868	NOT9	140
48935209	NOT9_FAR91868	NOT9	28
48935210	NOT9_FAR91868	NOT9	55
48935211	NOT9_FAR91868	NOT9	123
48935212	NOT9_FAR91868	NOT9	29
48935213	NOT9_FAR91868	NOT9	54
48935214	NOT9_FAR91868	NOT9	92
48935215	NOT9_FAR91868	NOT9	49
48935216	NOT9_FAR91868	NOT9	58
48935217	NOT9_FAR91868	NOT9	85
48935218	NOT9_FAR91868	NOT9	64
48935219	NOT9_FAR91868	NOT9	87
48935220	NOT9_FAR91868	NOT9	103
48935221	NOT9_FAR91868	NOT9	86
48935222	NOT9_FAR91868	NOT9	97
48935223	NOT9_FAR91868	NOT9	68
48935224	NOT9_FAR91868	NOT9	78
48935225	NOT9_FAR91868	NOT9	141
48935226	NOT9_FAR91868	NOT9	91
48935227	NOT9_FAR91868	NOT9	110
48935228	NOT9_FAR91868	NOT9	64
48935229	NOT9_FAR91868	NOT9	74
48935230	NOT9_FAR91868	NOT9	39
48935231	NOT9_FAR91868	NOT9	106
48935232	NOT9_FAR91868	NOT9	158
48935233	NOT9_FAR91868	NOT9	38
48935234	NOT9_FAR91868	NOT9	48
48935235	NOT9_FAR91868	NOT9	36
48935236	NOT9_FAR91868	NOT9	138
48935237	NOT9_FAR91868	NOT9	39
48935238	NOT9_FAR91868	NOT9	32
48935239	NOT9_FAR91868	NOT9	63
48935240	NOT9_FAR91868	NOT9	27
48935241	NOT9_FAR91868	NOT9	94
48935242	NOT9_FAR91868	NOT9	149
48935243	NOT9_FAR91868	NOT9	62
48935244	NOT9_FAR91868	NOT9	103
48935245	NOT9_FAR91868	NOT9	79
48935246	NOT9_FAR91868	NOT9	150
48935247	NOT9_FAR91868	NOT9	54
48935248	NOT9_FAR91868	NOT9	100
48935249	NOT9_FAR91868	NOT9	83
48935250	NOT9_FAR91868	NOT9	59
48935251	NOT9_FAR91868	NOT9	59
48935252	NOT9_FAR91868	NOT9	99
48935253	NOT9_FAR91868	NOT9	130
48935254	NOT9_FAR91868	NOT9	72
48935255	NOT9_FAR91868	NOT9	102
48935256	NOT9_FAR91868	NOT9	51
48935257	NOT9_FAR91868	NOT9	90
48935258	NOT9_FAR91868	NOT9	117
48935259	NOT9_FAR91868	NOT9	10
48935260	NOT9_FAR91868	NOT9	91
48935261	NOT9_FAR91868	NOT9	28
48935262	NOT9_FAR91868	NOT9	154
48935263	NOT9_FAR91868	NOT9	45
48935264	NOT9_FAR91868	NOT9	83
48935265	NOT9_FAR91868	NOT9	86
48935266	NOT9_FAR91868	NOT9	110
48935267	NOT9_FAR91868	NOT9	141
48935268	NOT9_FAR91868	NOT9	105
48935269	NOT9_FAR91868	NOT9	56
48935270	NOT9_FAR91868	NOT9	115
48935271	NOT9_FAR91868	NOT9	91
48935272	NOT9_FAR91868	NOT9	115
48935273	NOT9_FAR91868	NOT9	62
48935274	NOT9_FAR91868	NOT9	68
48935275	NOT9_FAR91868	NOT9	116
48935276	NOT9_FAR91868	NOT9	53
48935277	NOT9_FAR91868	NOT9	127
48935278	NOT9_FAR91868	NOT9	102
48935279	NOT9_FAR91868	NOT9	73
48935280	NOT9_FAR91868	NOT9	59
48935281	NOT9_FAR91868	NOT9	51
48935282	NOT9_FAR91868	NOT9	94
48935283	NOT9_FAR91868	NOT9	78
48935284	NOT9_FAR91868	NOT9	54
48935285	NOT9_FAR91868	NOT9	64
48935286	NOT9_FAR91868	NOT9	39
48935287	NOT9_FAR91868	NOT9	50
48935288	NOT9_FAR91868	NOT9	62
48935289	NOT9_FAR91868	NOT9	48
48935290	NOT9_FAR91868	NOT9	123
48935291	NOT9_FAR91868	NOT9	53
48935292	NOT9_FAR91868	NOT9	135
48935293	NOT9_FAR91868	NOT9	29
48935294	NOT9_FAR91868	NOT9	85
48935295	NOT9_FAR91868	NOT9	108
48935296	NOT9_FAR91868	NOT9	82
48935297	NOT9_FAR91868	NOT9	66
48935298	NOT9_FAR91868	NOT9	64
48935299	NOT9_FAR91868	NOT9	127
48935300	NOT9_FAR91868	NOT9	111
48935301	NOT9_FAR91868	NOT9	92
48935302	NOT9_FAR91868	NOT9	165
48935303	NOT9_FAR91868	NOT9	67
48935304	NOT9_FAR91868	NOT9	74
48935305	NOT9_FAR91868	NOT9	101
48935306	NOT9_FAR91868	NOT9	96
48935307	NOT9_FAR91868	NOT9	99
48935308	NOT9_FAR91868	NOT9	41
48935309	NOT9_FAR91868	NOT9	41
48935310	NOT9_FAR91868	NOT9	150
48935311	NOT9_FAR91868	NOT9	95
48935312	NOT9_FAR91868	NOT9	36
48935313	NOT9_FAR91868	NOT9	129
48935314	NOT9_FAR91868	NOT9	78
48935315	NOT9_FAR91868	NOT9	39
48935316	NOT9_FAR91868	NOT9	33
48935317	NOT9_FAR91868	NOT9	114
48935318	NOT9_FAR91868	NOT9	64
48935319	NOT9_FAR91868	NOT9	37
48935320	NOT9_FAR91868	NOT9	25
48935321	NOT9_FAR91868	NOT9	70
48935322	NOT9_FAR91868	NOT9	52
48935323	NOT9_FAR91868	NOT9	23
48935324	NOT9_FAR91868	NOT9	148
48935325	NOT9_FAR91868	NOT9	63
48935326	NOT9_FAR91868	NOT9	75
48935327	NOT9_FAR91868	NOT9	65
48935328	NOT9_FAR91868	NOT9	107
48935329	NOT9_FAR91868	NOT9	86
48935330	NOT9_FAR91868	NOT9	107
48935331	NOT9_FAR91868	NOT9	43
48935332	NOT9_FAR91868	NOT9	112
48935333	NOT9_FAR91868	NOT9	97
48935334	NOT9_FAR91868	NOT9	75
48935335	NOT9_FAR91868	NOT9	72
48935336	NOT9_FAR91868	NOT9	99
48935337	NOT9_FAR91868	NOT9	121
48935338	NOT9_FAR91868	NOT9	50
48935339	NOT9_FAR91868	NOT9	51
48935340	NOT9_FAR91868	NOT9	25
48935341	NOT9_FAR91868	NOT9	95
48935342	NOT9_FAR91868	NOT9	56
48935343	NOT9_FAR91868	NOT9	109
48935344	NOT9_FAR91868	NOT9	98
48935345	NOT9_FAR91868	NOT9	111
48935346	NOT9_FAR91868	NOT9	49
48935347	NOT9_FAR91868	NOT9	70
48935348	NOT9_FAR91868	NOT9	26
48935349	NOT9_FAR91868	NOT9	56
48935350	NOT9_FAR91868	NOT9	86
48935351	NOT9_FAR91868	NOT9	49
48935352	NOT9_FAR91868	NOT9	123
48935353	NOT9_FAR91868	NOT9	49
48935354	NOT9_FAR91868	NOT9	60
48935355	NOT9_FAR91868	NOT9	134
48935356	NOT9_FAR91868	NOT9	145
48935357	NOT9_FAR91868	NOT9	57
48935358	NOT9_FAR91868	NOT9	76
48935359	NOT9_FAR91868	NOT9	79
48935360	NOT9_FAR91868	NOT9	54
48935361	NOT9_FAR91868	NOT9	43
48935362	NOT9_FAR91868	NOT9	69
48935363	NOT9_FAR91868	NOT9	40
48935364	NOT9_FAR91868	NOT9	183
48935365	NOT9_FAR91868	NOT9	64
48935366	NOT9_FAR91868	NOT9	41
48935367	NOT9_FAR91868	NOT9	108
48935368	NOT9_FAR91868	NOT9	75
48935369	NOT9_FAR91868	NOT9	17
48935370	NOT9_FAR91868	NOT9	74
48935371	NOT9_FAR91868	NOT9	73
48935372	NOT9_FAR91868	NOT9	106
48935373	NOT9_FAR91868	NOT9	144
48935374	NOT9_FAR91868	NOT9	49
48935375	NOT9_FAR91868	NOT9	117
48935376	NOT9_FAR91868	NOT9	33
48935377	NOT9_FAR91868	NOT9	106
48935378	NOT9_FAR91868	NOT9	99
48935379	NOT9_FAR91868	NOT9	69
48935380	NOT9_FAR91868	NOT9	43
48935381	NOT9_FAR91868	NOT9	28
48935382	NOT9_FAR91868	NOT9	107
48935383	NOT9_FAR91868	NOT9	60
48935384	NOT9_FAR91868	NOT9	88
48935385	NOT9_FAR91868	NOT9	49
48935386	NOT9_FAR91868	NOT9	73
48935387	NOT9_FAR91868	NOT9	65
48935388	NOT9_FAR91868	NOT9	116
48935389	NOT9_FAR91868	NOT9	102
48935390	NOT9_FAR91868	NOT9	95
48935391	NOT9_FAR91868	NOT9	115
48935392	NOT9_FAR91868	NOT9	144
48935393	NOT9_FAR91868	NOT9	96
48935394	NOT9_FAR91868	NOT9	136
48935395	NOT9_FAR91868	NOT9	128
48935396	NOT9_FAR91868	NOT9	99
48935397	NOT9_FAR91868	NOT9	48
48935398	NOT9_FAR91868	NOT9	89
48935399	NOT9_FAR91868	NOT9	84
48935400	NOT9_FAR91868	NOT9	52
48935401	NOT9_FAR91868	NOT9	34
48935402	NOT9_FAR91868	NOT9	91
48935403	NOT9_FAR91868	NOT9	122
48935404	NOT9_FAR91868	NOT9	67
48935405	NOT9_FAR91868	NOT9	31
48935406	NOT9_FAR91868	NOT9	48
48935407	NOT9_FAR91868	NOT9	105
48935408	NOT9_FAR91868	NOT9	105
48935409	NOT9_FAR91868	NOT9	80
48935410	NOT9_FAR91868	NOT9	21
48935411	NOT9_FAR91868	NOT9	116
48935412	NOT9_FAR91868	NOT9	108
48935413	NOT9_FAR91868	NOT9	52
48935414	NOT9_FAR91868	NOT9	92
48935415	NOT9_FAR91868	NOT9	117
48935416	NOT9_FAR91868	NOT9	68
48935417	NOT9_FAR91868	NOT9	117
48935418	NOT9_FAR91868	NOT9	109
48935419	NOT9_FAR91868	NOT9	108
48935420	NOT9_FAR91868	NOT9	83
48935421	NOT9_FAR91868	NOT9	104
48935422	NOT9_FAR91868	NOT9	27
48935423	NOT9_FAR91868	NOT9	56
48935424	NOT9_FAR91868	NOT9	58
48935425	NOT9_FAR91868	NOT9	64
48935426	NOT9_FAR91868	NOT9	43
48935427	NOT9_FAR91868	NOT9	89
48935428	NOT9_FAR91868	NOT9	42
48935429	NOT9_FAR91868	NOT9	105
48935430	NOT9_FAR91868	NOT9	89
48935431	NOT9_FAR91868	NOT9	130
48935432	NOT9_FAR91868	NOT9	44
48935433	NOT9_FAR91868	NOT9	77
48935434	NOT9_FAR91868	NOT9	125
48935435	NOT9_FAR91868	NOT9	57
48935436	NOT9_FAR91868	NOT9	59
48935437	NOT9_FAR91868	NOT9	78
48935438	NOT9_FAR91868	NOT9	127
48935439	NOT9_FAR91868	NOT9	105
48935440	NOT9_FAR91868	NOT9	99
48935441	NOT9_FAR91868	NOT9	56
48935442	NOT9_FAR91868	NOT9	84
48935443	NOT9_FAR91868	NOT9	67
48935444	NOT9_FAR91868	NOT9	142
48935445	NOT9_FAR91868	NOT9	119
48935446	NOT9_FAR91868	NOT9	65
48935447	NOT9_FAR91868	NOT9	61
48935448	NOT9_FAR91868	NOT9	108
48935449	NOT9_FAR91868	NOT9	57
48935450	NOT9_FAR91868	NOT9	81
48935451	NOT9_FAR91868	NOT9	30
48935452	NOT9_FAR91868	NOT9	78
48935453	NOT9_FAR91868	NOT9	96
48935454	NOT9_FAR91868	NOT9	31
48935455	NOT9_FAR91868	NOT9	59
48935456	NOT9_FAR91868	NOT9	42
48935457	NOT9_FAR91868	NOT9	120
48935458	NOT9_FAR91868	NOT9	52
48935459	NOT9_FAR91868	NOT9	52
48935460	NOT9_FAR91868	NOT9	98
48935461	NOT9_FAR91868	NOT9	29
48935462	NOT9_FAR91868	NOT9	54
48935463	NOT9_FAR91868	NOT9	30
48935464	NOT9_FAR91868	NOT9	41
48935465	NOT9_FAR91868	NOT9	27
48935466	NOT9_FAR91868	NOT9	55
48935467	NOT9_FAR91868	NOT9	38
48935468	NOT9_FAR91868	NOT9	61
48935469	NOT9_FAR91868	NOT9	86
48935470	NOT9_FAR91868	NOT9	43
48935471	NOT9_FAR91868	NOT9	68
48935472	NOT9_FAR91868	NOT9	81
48935473	NOT9_FAR91868	NOT9	42
48935474	NOT9_FAR91868	NOT9	61
48935475	NOT9_FAR91868	NOT9	62
48935476	NOT9_FAR91868	NOT9	47
48935477	NOT9_FAR91868	NOT9	97
48935478	NOT9_FAR91868	NOT9	53
48935479	NOT9_FAR91868	NOT9	138
48935480	NOT9_FAR91868	NOT9	89
48935481	NOT9_FAR91868	NOT9	67
48935482	NOT9_FAR91868	NOT9	53
48935483	NOT9_FAR91868	NOT9	49
48935484	NOT9_FAR91868	NOT9	84
48935485	NOT9_FAR91868	NOT9	53
48935486	NOT9_FAR91868	NOT9	53
48935487	NOT9_FAR91868	NOT9	81
48935488	NOT9_FAR91868	NOT9	115
48935489	NOT9_FAR91868	NOT9	34
48935490	NOT9_FAR91868	NOT9	153
48935491	NOT9_FAR91868	NOT9	48
48935492	NOT9_FAR91868	NOT9	85
48935493	NOT9_FAR91868	NOT9	73
48935494	NOT9_FAR91868	NOT9	25
48935495	NOT9_FAR91868	NOT9	48
48935496	NOT9_FAR91868	NOT9	86
48935497	NOT9_FAR91868	NOT9	102
48935498	NOT9_FAR91868	NOT9	86
48935499	NOT9_FAR91868	NOT9	80
48935500	NOT9_FAR91868	NOT9	183
48935501	NOT9_FAR91868	NOT9	128
48935502	NOT9_FAR91868	NOT9	58
48935503	NOT9_FAR91868	NOT9	122
48935504	NOT9_FAR91868	NOT9	162
48935505	NOT9_FAR91868	NOT9	54
48935506	NOT9_FAR91868	NOT9	96
48935507	NOT9_FAR91868	NOT9	55
48935508	NOT9_FAR91868	NOT9	44
48935509	NOT9_FAR91868	NOT9	103
48935510	NOT9_FAR91868	NOT9	43
48935511	NOT9_FAR91868	NOT9	99
48935512	NOT9_FAR91868	NOT9	43
48935513	NOT9_FAR91868	NOT9	137
48935514	NOT9_FAR91868	NOT9	87
48935515	NOT9_FAR91868	NOT9	48
48935516	NOT9_FAR91868	NOT9	74
48935517	NOT9_FAR91868	NOT9	61
48935518	NOT9_FAR91868	NOT9	66
48935519	NOT9_FAR91868	NOT9	52
48935520	NOT9_FAR91868	NOT9	49
48935521	NOT9_FAR91868	NOT9	33
48935522	NOT9_FAR91868	NOT9	55
48935523	NOT9_FAR91868	NOT9	97
48935524	NOT9_FAR91868	NOT9	46
48935525	NOT9_FAR91868	NOT9	21
48935526	NOT9_FAR91868	NOT9	29
48935527	NOT9_FAR91868	NOT9	65
48935528	NOT9_FAR91868	NOT9	77
48935529	NOT9_FAR91868	NOT9	28
48935530	NOT9_FAR91868	NOT9	52
48935531	NOT9_FAR91868	NOT9	58
48935532	NOT9_FAR91868	NOT9	63
48935533	NOT9_FAR91868	NOT9	68
48935534	NOT9_FAR91868	NOT9	22
48935535	NOT9_FAR91868	NOT9	55
48935536	NOT9_FAR91868	NOT9	46
48935537	NOT9_FAR91868	NOT9	63
48935538	NOT9_FAR91868	NOT9	21
48935539	NOT9_FAR91868	NOT9	118
48935540	NOT9_FAR91868	NOT9	97
48935541	NOT9_FAR91868	NOT9	55
48935542	NOT9_FAR91868	NOT9	101
48935543	NOT9_FAR91868	NOT9	95
48935544	NOT9_FAR91868	NOT9	74
48935545	NOT9_FAR91868	NOT9	91
48935546	NOT9_FAR91868	NOT9	59
48935547	NOT9_FAR91868	NOT9	54
48935548	NOT9_FAR91868	NOT9	67
48935549	NOT9_FAR91868	NOT9	91
48935550	NOT9_FAR91868	NOT9	53
48935551	NOT9_FAR91868	NOT9	29
48935552	NOT9_FAR91868	NOT9	89
48935553	NOT9_FAR91868	NOT9	21
48935554	NOT9_FAR91868	NOT9	57
48935555	NOT9_FAR91868	NOT9	197
48935556	NOT9_FAR91868	NOT9	146
48935557	NOT9_FAR91868	NOT9	54
48935558	NOT9_FAR91868	NOT9	102
48935559	NOT9_FAR91868	NOT9	147
48935560	NOT9_FAR91868	NOT9	108
48935561	NOT9_FAR91868	NOT9	80
48935562	NOT9_FAR91868	NOT9	90
48935563	NOT9_FAR91868	NOT9	23
48935564	NOT9_FAR91868	NOT9	87
48935565	NOT9_FAR91868	NOT9	127
48935566	NOT9_FAR91868	NOT9	128
48935567	NOT9_FAR91868	NOT9	101
48935568	NOT9_FAR91868	NOT9	145
48935569	NOT9_FAR91868	NOT9	152
48935570	NOT9_FAR91868	NOT9	113
48935571	NOT9_FAR91868	NOT9	77
48935572	NOT9_FAR91868	NOT9	108
48935573	NOT9_FAR91868	NOT9	127
48935574	NOT9_FAR91868	NOT9	24
48935575	NOT9_FAR91868	NOT9	102
48935576	NOT9_FAR91868	NOT9	112
48935577	NOT9_FAR91868	NOT9	74
48935578	NOT9_FAR91868	NOT9	83
48935579	NOT9_FAR91868	NOT9	111
48935580	NOT9_FAR91868	NOT9	65
48935581	NOT9_FAR91868	NOT9	115
48935582	NOT9_FAR91868	NOT9	75
48935583	NOT9_FAR91868	NOT9	71
48935584	NOT9_FAR91868	NOT9	26
48935585	NOT9_FAR91868	NOT9	112
48935586	NOT9_FAR91868	NOT9	69
48935587	NOT9_FAR91868	NOT9	43
48935588	NOT9_FAR91868	NOT9	38
48935589	NOT9_FAR91868	NOT9	52
48935590	NOT9_FAR91868	NOT9	57
48935591	NOT9_FAR91868	NOT9	86
48935592	NOT9_FAR91868	NOT9	120
48935593	NOT9_FAR91868	NOT9	142
48935594	NOT9_FAR91868	NOT9	73
48935595	NOT9_FAR91868	NOT9	52
48935596	NOT9_FAR91868	NOT9	43
48935597	NOT9_FAR91868	NOT9	79
48935598	NOT9_FAR91868	NOT9	99
48935599	NOT9_FAR91868	NOT9	147
48935600	NOT9_FAR91868	NOT9	94
48935601	NOT9_FAR91868	NOT9	82
48935602	NOT9_FAR91868	NOT9	86
48935603	NOT9_FAR91868	NOT9	31
48935604	NOT9_FAR91868	NOT9	129
48935605	NOT9_FAR91868	NOT9	92
48935606	NOT9_FAR91868	NOT9	100
48935607	NOT9_FAR91868	NOT9	66
48935608	NOT9_FAR91868	NOT9	109
48935609	NOT9_FAR91868	NOT9	72
48935610	NOT9_FAR91868	NOT9	25
48935611	NOT9_FAR91868	NOT9	34
48935612	NOT9_FAR91868	NOT9	114
48935613	NOT9_FAR91868	NOT9	82
48935614	NOT9_FAR91868	NOT9	42
48935615	NOT9_FAR91868	NOT9	58
48935616	NOT9_FAR91868	NOT9	67
48935617	NOT9_FAR91868	NOT9	121
48935618	NOT9_FAR91868	NOT9	79
48935619	NOT9_FAR91868	NOT9	63
48935620	NOT9_FAR91868	NOT9	134
48935621	NOT9_FAR91868	NOT9	18
48935622	NOT9_FAR91868	NOT9	100
48935623	NOT9_FAR91868	NOT9	90
48935624	NOT9_FAR91868	NOT9	29
48935625	NOT9_FAR91868	NOT9	134
48935626	NOT9_FAR91868	NOT9	68
48935627	NOT9_FAR91868	NOT9	47
48935628	NOT9_FAR91868	NOT9	50
48935629	NOT9_FAR91868	NOT9	52
48935630	NOT9_FAR91868	NOT9	48
48935631	NOT9_FAR91868	NOT9	75
48935632	NOT9_FAR91868	NOT9	75
48935633	NOT9_FAR91868	NOT9	54
48935634	NOT9_FAR91868	NOT9	42
48935635	NOT9_FAR91868	NOT9	163
48935636	NOT9_FAR91868	NOT9	48
48935637	NOT9_FAR91868	NOT9	163
48935638	NOT9_FAR91868	NOT9	103
48935639	NOT9_FAR91868	NOT9	104
48935640	NOT9_FAR91868	NOT9	105
48935641	NOT9_FAR91868	NOT9	57
48935642	NOT9_FAR91868	NOT9	104
48935643	NOT9_FAR91868	NOT9	33
48935644	NOT9_FAR91868	NOT9	115
48935645	NOT9_FAR91868	NOT9	110
48935646	NOT9_FAR91868	NOT9	47
48935647	NOT9_FAR91868	NOT9	116
48935648	NOT9_FAR91868	NOT9	75
48935649	NOT9_FAR91868	NOT9	53
48935650	NOT9_FAR91868	NOT9	137
48935651	NOT9_FAR91868	NOT9	155
48935652	NOT9_FAR91868	NOT9	77
48935653	NOT9_FAR91868	NOT9	30
48935654	NOT9_FAR91868	NOT9	58
48935655	NOT9_FAR91868	NOT9	60
48935656	NOT9_FAR91868	NOT9	60
48935657	NOT9_FAR91868	NOT9	74
48935658	NOT9_FAR91868	NOT9	88
48935659	NOT9_FAR91868	NOT9	75
48935660	NOT9_FAR91868	NOT9	118
48935661	NOT9_FAR91868	NOT9	108
48935662	NOT9_FAR91868	NOT9	76
48935663	NOT9_FAR91868	NOT9	68
48935664	NOT9_FAR91868	NOT9	52
48935665	NOT9_FAR91868	NOT9	56
48935666	NOT9_FAR91868	NOT9	23
48935667	NOT9_FAR91868	NOT9	99
48935668	NOT9_FAR91868	NOT9	82
48935669	NOT9_FAR91868	NOT9	73
48935670	NOT9_FAR91868	NOT9	121
48935671	NOT9_FAR91868	NOT9	88
48935672	NOT9_FAR91868	NOT9	33
48935673	NOT9_FAR91868	NOT9	78
48935674	NOT9_FAR91868	NOT9	64
48935675	NOT9_FAR91868	NOT9	43
48935676	NOT9_FAR91868	NOT9	42
48935677	NOT9_FAR91868	NOT9	172
48935678	NOT9_FAR91868	NOT9	22
48935679	NOT9_FAR91868	NOT9	43
48935680	NOT9_FAR91868	NOT9	81
48935681	NOT9_FAR91868	NOT9	137
48935682	NOT9_FAR91868	NOT9	64
48935683	NOT9_FAR91868	NOT9	46
48935684	NOT9_FAR91868	NOT9	115
48935685	NOT9_FAR91868	NOT9	76
48935686	NOT9_FAR91868	NOT9	126
48935687	NOT9_FAR91868	NOT9	92
48935688	NOT9_FAR91868	NOT9	107
48935689	NOT9_FAR91868	NOT9	106
48935690	NOT9_FAR91868	NOT9	91
48935691	NOT9_FAR91868	NOT9	94
48935692	NOT9_FAR91868	NOT9	72
48935693	NOT9_FAR91868	NOT9	52
48935694	NOT9_FAR91868	NOT9	102
48935695	NOT9_FAR91868	NOT9	132
48935696	NOT9_FAR91868	NOT9	51
48935697	NOT9_FAR91868	NOT9	90
48935698	NOT9_FAR91868	NOT9	49
48935699	NOT9_FAR91868	NOT9	48
48935700	NOT9_FAR91868	NOT9	79
48935701	NOT9_FAR91868	NOT9	126
48935702	NOT9_FAR91868	NOT9	36
48935703	NOT9_FAR91868	NOT9	50
48935704	NOT9_FAR91868	NOT9	95
48935705	NOT9_FAR91868	NOT9	119
48935706	NOT9_FAR91868	NOT9	63
48935707	NOT9_FAR91868	NOT9	89
48935708	NOT9_FAR91868	NOT9	100
48935709	NOT9_FAR91868	NOT9	87
48935710	NOT9_FAR91868	NOT9	113
48935711	NOT9_FAR91868	NOT9	40
48935712	NOT9_FAR91868	NOT9	65
48935713	NOT9_FAR91868	NOT9	86
48935714	NOT9_FAR91868	NOT9	69
48935715	NOT9_FAR91868	NOT9	59
48935716	NOT9_FAR91868	NOT9	127
48935717	NOT9_FAR91868	NOT9	69
48935718	NOT9_FAR91868	NOT9	59
48935719	NOT9_FAR91868	NOT9	128
48935720	NOT9_FAR91868	NOT9	57
48935721	NOT9_FAR91868	NOT9	116
48935722	NOT9_FAR91868	NOT9	107
48935723	NOT9_FAR91868	NOT9	54
48935724	NOT9_FAR91868	NOT9	77
48935725	NOT9_FAR91868	NOT9	38
48935726	NOT9_FAR91868	NOT9	77
48935727	NOT9_FAR91868	NOT9	50
48935728	NOT9_FAR91868	NOT9	43
48935729	NOT9_FAR91868	NOT9	55
48935730	NOT9_FAR91868	NOT9	64
48935731	NOT9_FAR91868	NOT9	102
48935732	NOT9_FAR91868	NOT9	148
48935733	NOT9_FAR91868	NOT9	94
48935734	NOT9_FAR91868	NOT9	155
48935735	NOT9_FAR91868	NOT9	103
48935736	NOT9_FAR91868	NOT9	141
48935737	NOT9_FAR91868	NOT9	76
48935738	NOT9_FAR91868	NOT9	43
48935739	NOT9_FAR91868	NOT9	16
48935740	NOT9_FAR91868	NOT9	46
48935741	NOT9_FAR91868	NOT9	82
48935742	NOT9_FAR91868	NOT9	57
48935743	NOT9_FAR91868	NOT9	115
48935744	NOT9_FAR91868	NOT9	113
48935745	NOT9_FAR91868	NOT9	64
48935746	NOT9_FAR91868	NOT9	44
48935747	NOT9_FAR91868	NOT9	140
48935748	NOT9_FAR91868	NOT9	62
48935749	NOT9_FAR91868	NOT9	93
48935750	NOT9_FAR91868	NOT9	20
48935751	NOT9_FAR91868	NOT9	64
48935752	NOT9_FAR91868	NOT9	79
48935753	NOT9_FAR91868	NOT9	44
48935754	NOT9_FAR91868	NOT9	162
48935755	NOT9_FAR91868	NOT9	94
48935756	NOT9_FAR91868	NOT9	14
48935757	NOT9_FAR91868	NOT9	103
48935758	NOT9_FAR91868	NOT9	88
48935759	NOT9_FAR91868	NOT9	36
48935760	NOT9_FAR91868	NOT9	41
48935761	NOT9_FAR91868	NOT9	78
48935762	NOT9_FAR91868	NOT9	95
48935763	NOT9_FAR91868	NOT9	47
48935764	NOT9_FAR91868	NOT9	53
48935765	NOT9_FAR91868	NOT9	46
48935766	NOT9_FAR91868	NOT9	76
48935767	NOT9_FAR91868	NOT9	69
48935768	NOT9_FAR91868	NOT9	50
48935769	NOT9_FAR91868	NOT9	114
48935770	NOT9_FAR91868	NOT9	82
48935771	NOT9_FAR91868	NOT9	47
48935772	NOT9_FAR91868	NOT9	183
48935773	NOT9_FAR91868	NOT9	115
48935774	NOT9_FAR91868	NOT9	112
48935775	NOT9_FAR91868	NOT9	110
48935776	NOT9_FAR91868	NOT9	103
48935777	NOT9_FAR91868	NOT9	64
48935778	NOT9_FAR91868	NOT9	78
48935779	NOT9_FAR91868	NOT9	36
48935780	NOT9_FAR91868	NOT9	95
48935781	NOT9_FAR91868	NOT9	148
48935782	NOT9_FAR91868	NOT9	132
48935783	NOT9_FAR91868	NOT9	125
48935784	NOT9_FAR91868	NOT9	57
48935785	NOT9_FAR91868	NOT9	130
48935786	NOT9_FAR91868	NOT9	82
48935787	NOT9_FAR91868	NOT9	89
48935788	NOT9_FAR91868	NOT9	14
48935789	NOT9_FAR91868	NOT9	89
48935790	NOT9_FAR91868	NOT9	157
48935791	NOT9_FAR91868	NOT9	20
48935792	NOT9_FAR91868	NOT9	62
48935793	NOT9_FAR91868	NOT9	29
48935794	NOT9_FAR91868	NOT9	56
48935795	NOT9_FAR91868	NOT9	88
48935796	NOT9_FAR91868	NOT9	101
48935797	NOT9_FAR91868	NOT9	113
48935798	NOT9_FAR91868	NOT9	68
48935799	NOT9_FAR91868	NOT9	78
48935800	NOT9_FAR91868	NOT9	81
48935801	NOT9_FAR91868	NOT9	101
48935802	NOT9_FAR91868	NOT9	66
48935803	NOT9_FAR91868	NOT9	59
48935804	NOT9_FAR91868	NOT9	71
48935805	NOT9_FAR91868	NOT9	67
48935806	NOT9_FAR91868	NOT9	40
48935807	NOT9_FAR91868	NOT9	75
48935808	NOT9_FAR91868	NOT9	76
48935809	NOT9_FAR91868	NOT9	49
48935810	NOT9_FAR91868	NOT9	140
48935811	NOT9_FAR91868	NOT9	92
48935812	NOT9_FAR91868	NOT9	54
48935813	NOT9_FAR91868	NOT9	46
48935814	NOT9_FAR91868	NOT9	113
48935815	NOT9_FAR91868	NOT9	72
48935816	NOT9_FAR91868	NOT9	76
48935817	NOT9_FAR91868	NOT9	78
48935818	NOT9_FAR91868	NOT9	93
48935819	NOT9_FAR91868	NOT9	79
48935820	NOT9_FAR91868	NOT9	67
48935821	NOT9_FAR91868	NOT9	46
48935822	NOT9_FAR91868	NOT9	74
48935823	NOT9_FAR91868	NOT9	116
48935824	NOT9_FAR91868	NOT9	48
48935825	NOT9_FAR91868	NOT9	121
48935826	NOT9_FAR91868	NOT9	69
48935827	NOT9_FAR91868	NOT9	91
48935828	NOT9_FAR91868	NOT9	88
48935829	NOT9_FAR91868	NOT9	131
48935830	NOT9_FAR91868	NOT9	48
48935831	NOT9_FAR91868	NOT9	38
48935832	NOT9_FAR91868	NOT9	116
48935833	NOT9_FAR91868	NOT9	54
48935834	NOT9_FAR91868	NOT9	78
48935835	NOT9_FAR91868	NOT9	132
48935836	NOT9_FAR91868	NOT9	116
48935837	NOT9_FAR91868	NOT9	87
48935838	NOT9_FAR91868	NOT9	87
48935839	NOT9_FAR91868	NOT9	96
48935840	NOT9_FAR91868	NOT9	148
48935841	NOT9_FAR91868	NOT9	130
48935842	NOT9_FAR91868	NOT9	61
48935843	NOT9_FAR91868	NOT9	41
48935844	NOT9_FAR91868	NOT9	94
48935845	NOT9_FAR91868	NOT9	55
48935846	NOT9_FAR91868	NOT9	33
48935847	NOT9_FAR91868	NOT9	52
48935848	NOT9_FAR91868	NOT9	52
48935849	NOT9_FAR91868	NOT9	42
48935850	NOT9_FAR91868	NOT9	90
48935851	NOT9_FAR91868	NOT9	68
48935852	NOT9_FAR91868	NOT9	94
48935853	NOT9_FAR91868	NOT9	92
48935854	NOT9_FAR91868	NOT9	54
48935855	NOT9_FAR91868	NOT9	28
48935856	NOT9_FAR91868	NOT9	93
48935857	NOT9_FAR91868	NOT9	150
48935858	NOT9_FAR91868	NOT9	75
48935859	NOT9_FAR91868	NOT9	82
48935860	NOT9_FAR91868	NOT9	98
48935861	NOT9_FAR91868	NOT9	83
48935862	NOT9_FAR91868	NOT9	23
48935863	NOT9_FAR91868	NOT9	41
48935864	NOT9_FAR91868	NOT9	64
48935865	NOT9_FAR91868	NOT9	27
48935866	NOT9_FAR91868	NOT9	66
48935867	NOT9_FAR91868	NOT9	23
48935868	NOT9_FAR91868	NOT9	37
48935869	NOT9_FAR91868	NOT9	120
48935870	NOT9_FAR91868	NOT9	128
48935871	NOT9_FAR91868	NOT9	43
48935872	NOT9_FAR91868	NOT9	34
48935873	NOT9_FAR91868	NOT9	108
48935874	NOT9_FAR91868	NOT9	65
48935875	NOT9_FAR91868	NOT9	54
48935876	NOT9_FAR91868	NOT9	159
48935877	NOT9_FAR91868	NOT9	104
48935878	NOT9_FAR91868	NOT9	28
48935879	NOT9_FAR91868	NOT9	87
48935880	NOT9_FAR91868	NOT9	144
48935881	NOT9_FAR91868	NOT9	52
48935882	NOT9_FAR91868	NOT9	183
48935883	NOT9_FAR91868	NOT9	135
48935884	NOT9_FAR91868	NOT9	107
48935885	NOT9_FAR91868	NOT9	138
48935886	NOT9_FAR91868	NOT9	47
48935887	NOT9_FAR91868	NOT9	86
48935888	NOT9_FAR91868	NOT9	98
48935889	NOT9_FAR91868	NOT9	73
48935890	NOT9_FAR91868	NOT9	55
48935891	NOT9_FAR91868	NOT9	151
48935892	NOT9_FAR91868	NOT9	57
48935893	NOT9_FAR91868	NOT9	87
48935894	NOT9_FAR91868	NOT9	178
48935895	NOT9_FAR91868	NOT9	134
48935896	NOT9_FAR91868	NOT9	11
48935897	NOT9_FAR91868	NOT9	96
48935898	NOT9_FAR91868	NOT9	27
48935899	NOT9_FAR91868	NOT9	68
48935900	NOT9_FAR91868	NOT9	113
48935901	NOT9_FAR91868	NOT9	136
48935902	NOT9_FAR91868	NOT9	107
48935903	NOT9_FAR91868	NOT9	45
48935904	NOT9_FAR91868	NOT9	53
48935905	NOT9_FAR91868	NOT9	59
48935906	NOT9_FAR91868	NOT9	100
48935907	NOT9_FAR91868	NOT9	100
48935908	NOT9_FAR91868	NOT9	102
48935909	NOT9_FAR91868	NOT9	73
48935910	NOT9_FAR91868	NOT9	22
48935911	NOT9_FAR91868	NOT9	8
48935912	NOT9_FAR91868	NOT9	34
48935913	NOT9_FAR91868	NOT9	47
48935914	NOT9_FAR91868	NOT9	83
48935915	NOT9_FAR91868	NOT9	125
48935916	NOT9_FAR91868	NOT9	128
48935917	NOT9_FAR91868	NOT9	128
48935918	NOT9_FAR91868	NOT9	58
48935919	NOT9_FAR91868	NOT9	39
48935920	NOT9_FAR91868	NOT9	42
48935921	NOT9_FAR91868	NOT9	54
48935922	NOT9_FAR91868	NOT9	74
48935923	NOT9_FAR91868	NOT9	43
48935924	NOT9_FAR91868	NOT9	48
48935925	NOT9_FAR91868	NOT9	118
48935926	NOT9_FAR91868	NOT9	113
48935927	NOT9_FAR91868	NOT9	116
48935928	NOT9_FAR91868	NOT9	80
48935929	NOT9_FAR91868	NOT9	59
48935930	NOT9_FAR91868	NOT9	79
48935931	NOT9_FAR91868	NOT9	56
48935932	NOT9_FAR91868	NOT9	144
48935933	NOT9_FAR91868	NOT9	99
48935934	NOT9_FAR91868	NOT9	75
48935935	NOT9_FAR91868	NOT9	26
48935936	NOT9_FAR91868	NOT9	34
48935937	NOT9_FAR91868	NOT9	133
48935938	NOT9_FAR91868	NOT9	49
48935939	NOT9_FAR91868	NOT9	126
48935940	NOT9_FAR91868	NOT9	42
48935941	NOT9_FAR91868	NOT9	105
48935942	NOT9_FAR91868	NOT9	67
48935943	NOT9_FAR91868	NOT9	117
48935944	NOT9_FAR91868	NOT9	118
48935945	NOT9_FAR91868	NOT9	209
48935946	NOT9_FAR91868	NOT9	133
48935947	NOT9_FAR91868	NOT9	158
48935948	NOT9_FAR91868	NOT9	129
48935949	NOT9_FAR91868	NOT9	17
48935950	NOT9_FAR91868	NOT9	126
48935951	NOT9_FAR91868	NOT9	48
48935952	NOT9_FAR91868	NOT9	89
48935953	NOT9_FAR91868	NOT9	124
48935954	NOT9_FAR91868	NOT9	124
48935955	NOT9_FAR91868	NOT9	35
48935956	NOT9_FAR91868	NOT9	40
48935957	NOT9_FAR91868	NOT9	51
48935958	NOT9_FAR91868	NOT9	121
48935959	NOT9_FAR91868	NOT9	78
48935960	NOT9_FAR91868	NOT9	87
48935961	NOT9_FAR91868	NOT9	75
48935962	NOT9_FAR91868	NOT9	72
48935963	NOT9_FAR91868	NOT9	48
48935964	NOT9_FAR91868	NOT9	166
48935965	NOT9_FAR91868	NOT9	37
48935966	NOT9_FAR91868	NOT9	109
48935967	NOT9_FAR91868	NOT9	68
48935968	NOT9_FAR91868	NOT9	47
48935969	NOT9_FAR91868	NOT9	53
48935970	NOT9_FAR91868	NOT9	43
48935971	NOT9_FAR91868	NOT9	110
48935972	NOT9_FAR91868	NOT9	31
48935973	NOT9_FAR91868	NOT9	107
48935974	NOT9_FAR91868	NOT9	31
48935975	NOT9_FAR91868	NOT9	116
48935976	NOT9_FAR91868	NOT9	42
48935977	NOT9_FAR91868	NOT9	67
48935978	NOT9_FAR91868	NOT9	39
48935979	NOT9_FAR91868	NOT9	65
48935980	NOT9_FAR91868	NOT9	111
48935981	NOT9_FAR91868	NOT9	28
48935982	NOT9_FAR91868	NOT9	81
48935983	NOT9_FAR91868	NOT9	51
48935984	NOT9_FAR91868	NOT9	35
48935985	NOT9_FAR91868	NOT9	83
48935986	NOT9_FAR91868	NOT9	63
48935987	NOT9_FAR91868	NOT9	54
48935988	NOT9_FAR91868	NOT9	65
48935989	NOT9_FAR91868	NOT9	28
48935990	NOT9_FAR91868	NOT9	46
48935991	NOT9_FAR91868	NOT9	85
48935992	NOT9_FAR91868	NOT9	125
48935993	NOT9_FAR91868	NOT9	74
48935994	NOT9_FAR91868	NOT9	45
48935995	NOT9_FAR91868	NOT9	40
48935996	NOT9_FAR91868	NOT9	123
48935997	NOT9_FAR91868	NOT9	53
48935998	NOT9_FAR91868	NOT9	106
48935999	NOT9_FAR91868	NOT9	80
48936000	NOT9_FAR91868	NOT9	127
48936001	NOT9_FAR91868	NOT9	62
48936002	NOT9_FAR91868	NOT9	44
48936003	NOT9_FAR91868	NOT9	46
48936004	NOT9_FAR91868	NOT9	164
48936005	NOT9_FAR91868	NOT9	26
48936006	NOT9_FAR91868	NOT9	55
48936007	NOT9_FAR91868	NOT9	87
48936008	NOT9_FAR91868	NOT9	147
48936009	NOT9_FAR91868	NOT9	81
48936010	NOT9_FAR91868	NOT9	69
48936011	NOT9_FAR91868	NOT9	44
48936012	NOT9_FAR91868	NOT9	36
48936013	NOT9_FAR91868	NOT9	111
48936014	NOT9_FAR91868	NOT9	180
48936015	NOT9_FAR91868	NOT9	45
48936016	NOT9_FAR91868	NOT9	54
48936017	NOT9_FAR91868	NOT9	57
48936018	NOT9_FAR91868	NOT9	106
48936019	NOT9_FAR91868	NOT9	82
48936020	NOT9_FAR91868	NOT9	53
48936021	NOT9_FAR91868	NOT9	126
48936022	NOT9_FAR91868	NOT9	52
48936023	NOT9_FAR91868	NOT9	31
48936024	NOT9_FAR91868	NOT9	51
48936025	NOT9_FAR91868	NOT9	76
48936026	NOT9_FAR91868	NOT9	65
48936027	NOT9_FAR91868	NOT9	35
48936028	NOT9_FAR91868	NOT9	103
48936029	NOT9_FAR91868	NOT9	156
48936030	NOT9_FAR91868	NOT9	87
48936031	NOT9_FAR91868	NOT9	68
48936032	NOT9_FAR91868	NOT9	101
48936033	NOT9_FAR91868	NOT9	103
48936034	NOT9_FAR91868	NOT9	60
48936035	NOT9_FAR91868	NOT9	69
48936036	NOT9_FAR91868	NOT9	53
48936037	NOT9_FAR91868	NOT9	111
48936038	NOT9_FAR91868	NOT9	50
48936039	NOT9_FAR91868	NOT9	30
48936040	NOT9_FAR91868	NOT9	114
48936041	NOT9_FAR91868	NOT9	128
48936042	NOT9_FAR91868	NOT9	55
48936043	NOT9_FAR91868	NOT9	90
48936044	NOT9_FAR91868	NOT9	115
48936045	NOT9_FAR91868	NOT9	114
48936046	NOT9_FAR91868	NOT9	151
48936047	NOT9_FAR91868	NOT9	78
48936048	NOT9_FAR91868	NOT9	58
48936049	NOT9_FAR91868	NOT9	35
48936050	NOT9_FAR91868	NOT9	158
48936051	NOT9_FAR91868	NOT9	94
48936052	NOT9_FAR91868	NOT9	77
48936053	NOT9_FAR91868	NOT9	71
48936054	NOT9_FAR91868	NOT9	102
48936055	NOT9_FAR91868	NOT9	32
48936056	NOT9_FAR91868	NOT9	54
48936057	NOT9_FAR91868	NOT9	152
48936058	NOT9_FAR91868	NOT9	50
48936059	NOT9_FAR91868	NOT9	47
48936060	NOT9_FAR91868	NOT9	72
48936061	NOT9_FAR91868	NOT9	117
48936062	NOT9_FAR91868	NOT9	54
48936063	NOT9_FAR91868	NOT9	73
48936064	NOT9_FAR91868	NOT9	117
48936065	NOT9_FAR91868	NOT9	125
48936066	NOT9_FAR91868	NOT9	34
48936067	NOT9_FAR91868	NOT9	57
48936068	NOT9_FAR91868	NOT9	47
48936069	NOT9_FAR91868	NOT9	91
48936070	NOT9_FAR91868	NOT9	34
48936071	NOT9_FAR91868	NOT9	109
48936072	NOT9_FAR91868	NOT9	24
48936073	NOT9_FAR91868	NOT9	60
48936074	NOT9_FAR91868	NOT9	94
48936075	NOT9_FAR91868	NOT9	9
48936076	NOT9_FAR91868	NOT9	86
48936077	NOT9_FAR91868	NOT9	71
48936078	NOT9_FAR91868	NOT9	114
48936079	NOT9_FAR91868	NOT9	107
48936080	NOT9_FAR91868	NOT9	170
48936081	NOT9_FAR91868	NOT9	93
48936082	NOT9_FAR91868	NOT9	74
48936083	NOT9_FAR91868	NOT9	70
48936084	NOT9_FAR91868	NOT9	86
48936085	NOT9_FAR91868	NOT9	49
48936086	NOT9_FAR91868	NOT9	122
48936087	NOT9_FAR91868	NOT9	30
48936088	NOT9_FAR91868	NOT9	31
48936089	NOT9_FAR91868	NOT9	66
48936090	NOT9_FAR91868	NOT9	34
48936091	NOT9_FAR91868	NOT9	154
48936092	NOT9_FAR91868	NOT9	85
48936093	NOT9_FAR91868	NOT9	100
48936094	NOT9_FAR91868	NOT9	86
48936095	NOT9_FAR91868	NOT9	121
48936096	NOT9_FAR91868	NOT9	80
48936097	NOT9_FAR91868	NOT9	119
48936098	NOT9_FAR91868	NOT9	80
48936099	NOT9_FAR91868	NOT9	108
48936100	NOT9_FAR91868	NOT9	106
48936101	NOT9_FAR91868	NOT9	125
48936102	NOT9_FAR91868	NOT9	145
48936103	NOT9_FAR91868	NOT9	54
48936104	NOT9_FAR91868	NOT9	67
48936105	NOT9_FAR91868	NOT9	68
48936106	NOT9_FAR91868	NOT9	39
48936107	NOT9_FAR91868	NOT9	62
48936108	NOT9_FAR91868	NOT9	69
48936109	NOT9_FAR91868	NOT9	49
48936110	NOT9_FAR91868	NOT9	31
48936111	NOT9_FAR91868	NOT9	105
48936112	NOT9_FAR91868	NOT9	82
48936113	NOT9_FAR91868	NOT9	50
48936114	NOT9_FAR91868	NOT9	178
48936115	NOT9_FAR91868	NOT9	65
48936116	NOT9_FAR91868	NOT9	47
48936117	NOT9_FAR91868	NOT9	68
48936118	NOT9_FAR91868	NOT9	120
48936119	NOT9_FAR91868	NOT9	117
48936120	NOT9_FAR91868	NOT9	86
48936121	NOT9_FAR91868	NOT9	144
48936122	NOT9_FAR91868	NOT9	94
48936123	NOT9_FAR91868	NOT9	122
48936124	NOT9_FAR91868	NOT9	75
48936125	NOT9_FAR91868	NOT9	27
48936126	NOT9_FAR91868	NOT9	78
48936127	NOT9_FAR91868	NOT9	155
48936128	NOT9_FAR91868	NOT9	50
48936129	NOT9_FAR91868	NOT9	134
48936130	NOT9_FAR91868	NOT9	50
48936131	NOT9_FAR91868	NOT9	132
48936132	NOT9_FAR91868	NOT9	48
48936133	NOT9_FAR91868	NOT9	29
48936134	NOT9_FAR91868	NOT9	108
48936135	NOT9_FAR91868	NOT9	53
48936136	NOT9_FAR91868	NOT9	118
48936137	NOT9_FAR91868	NOT9	57
48936138	NOT9_FAR91868	NOT9	95
48936139	NOT9_FAR91868	NOT9	80
48936140	NOT9_FAR91868	NOT9	43
48936141	NOT9_FAR91868	NOT9	126
48936142	NOT9_FAR91868	NOT9	49
48936143	NOT9_FAR91868	NOT9	34
48936144	NOT9_FAR91868	NOT9	66
48936145	NOT9_FAR91868	NOT9	115
48936146	NOT9_FAR91868	NOT9	128
48936147	NOT9_FAR91868	NOT9	87
48936148	NOT9_FAR91868	NOT9	64
48936149	NOT9_FAR91868	NOT9	127
48936150	NOT9_FAR91868	NOT9	103
48936151	NOT9_FAR91868	NOT9	83
48936152	NOT9_FAR91868	NOT9	59
48936153	NOT9_FAR91868	NOT9	130
48936154	NOT9_FAR91868	NOT9	39
48936155	NOT9_FAR91868	NOT9	43
48936156	NOT9_FAR91868	NOT9	149
48936157	NOT9_FAR91868	NOT9	21
48936158	NOT9_FAR91868	NOT9	8
48936159	NOT9_FAR91868	NOT9	45
48936160	NOT9_FAR91868	NOT9	101
48936161	NOT9_FAR91868	NOT9	93
48936162	NOT9_FAR91868	NOT9	194
48936163	NOT9_FAR91868	NOT9	86
48936164	NOT9_FAR91868	NOT9	49
48936165	NOT9_FAR91868	NOT9	105
48936166	NOT9_FAR91868	NOT9	67
48936167	NOT9_FAR91868	NOT9	60
48936168	NOT9_FAR91868	NOT9	77
48936169	NOT9_FAR91868	NOT9	45
48936170	NOT9_FAR91868	NOT9	69
48936171	NOT9_FAR91868	NOT9	107
48936172	NOT9_FAR91868	NOT9	86
48936173	NOT9_FAR91868	NOT9	43
48936174	NOT9_FAR91868	NOT9	26
48936175	NOT9_FAR91868	NOT9	51
48936176	NOT9_FAR91868	NOT9	129
48936177	NOT9_FAR91868	NOT9	67
48936178	NOT9_FAR91868	NOT9	115
48936179	NOT9_FAR91868	NOT9	98
48936180	NOT9_FAR91868	NOT9	108
48936181	NOT9_FAR91868	NOT9	133
48936182	NOT9_FAR91868	NOT9	70
48936183	NOT9_FAR91868	NOT9	120
48936184	NOT9_FAR91868	NOT9	57
48936185	NOT9_FAR91868	NOT9	126
48936186	NOT9_FAR91868	NOT9	78
48936187	NOT9_FAR91868	NOT9	99
48936188	NOT9_FAR91868	NOT9	44
48936189	NOT9_FAR91868	NOT9	79
48936190	NOT9_FAR91868	NOT9	123
48936191	NOT9_FAR91868	NOT9	20
48936192	NOT9_FAR91868	NOT9	30
48936193	NOT9_FAR91868	NOT9	87
48936194	NOT9_FAR91868	NOT9	72
48936195	NOT9_FAR91868	NOT9	71
48936196	NOT9_FAR91868	NOT9	81
48936197	NOT9_FAR91868	NOT9	90
48936198	NOT9_FAR91868	NOT9	60
48936199	NOT9_FAR91868	NOT9	90
48936200	NOT9_FAR91868	NOT9	87
48936201	NOT9_FAR91868	NOT9	139
48936202	NOT9_FAR91868	NOT9	50
48936203	NOT9_FAR91868	NOT9	38
48936204	NOT9_FAR91868	NOT9	78
48936205	NOT9_FAR91868	NOT9	71
48936206	NOT9_FAR91868	NOT9	85
48936207	NOT9_FAR91868	NOT9	82
48936208	NOT9_FAR91868	NOT9	62
48936209	NOT9_FAR91868	NOT9	50
48936210	NOT9_FAR91868	NOT9	90
48936211	NOT9_FAR91868	NOT9	31
48936212	NOT9_FAR91868	NOT9	82
48936213	NOT9_FAR91868	NOT9	39
48936214	NOT9_FAR91868	NOT9	90
48936215	NOT9_FAR91868	NOT9	32
48936216	NOT9_FAR91868	NOT9	98
48936217	NOT9_FAR91868	NOT9	125
48936218	NOT9_FAR91868	NOT9	27
48936219	NOT9_FAR91868	NOT9	42
48936220	NOT9_FAR91868	NOT9	109
48936221	NOT9_FAR91868	NOT9	101
48936222	NOT9_FAR91868	NOT9	105
48936223	NOT9_FAR91868	NOT9	138
48936224	NOT9_FAR91868	NOT9	59
48936225	NOT9_FAR91868	NOT9	109
48936226	NOT9_FAR91868	NOT9	54
48936227	NOT9_FAR91868	NOT9	46
48936228	NOT9_FAR91868	NOT9	69
48936229	NOT9_FAR91868	NOT9	34
48936230	NOT9_FAR91868	NOT9	99
48936231	NOT9_FAR91868	NOT9	82
48936232	NOT9_FAR91868	NOT9	84
48936233	NOT9_FAR91868	NOT9	48
48936234	NOT9_FAR91868	NOT9	140
48936235	NOT9_FAR91868	NOT9	129
48936236	NOT9_FAR91868	NOT9	28
48936237	NOT9_FAR91868	NOT9	55
48936238	NOT9_FAR91868	NOT9	123
48936239	NOT9_FAR91868	NOT9	91
48936240	NOT9_FAR91868	NOT9	121
48936241	NOT9_FAR91868	NOT9	102
48936242	NOT9_FAR91868	NOT9	165
48936243	NOT9_FAR91868	NOT9	72
48936244	NOT9_FAR91868	NOT9	39
48936245	NOT9_FAR91868	NOT9	99
48936246	NOT9_FAR91868	NOT9	29
48936247	NOT9_FAR91868	NOT9	86
48936248	NOT9_FAR91868	NOT9	35
48936249	NOT9_FAR91868	NOT9	52
48936250	NOT9_FAR91868	NOT9	71
48936251	NOT9_FAR91868	NOT9	105
48936252	NOT9_FAR91868	NOT9	89
48936253	NOT9_FAR91868	NOT9	83
48936254	NOT9_FAR91868	NOT9	64
48936255	NOT9_FAR91868	NOT9	98
48936256	NOT9_FAR91868	NOT9	92
48936257	NOT9_FAR91868	NOT9	140
48936258	NOT9_FAR91868	NOT9	101
48936259	NOT9_FAR91868	NOT9	120
48936260	NOT9_FAR91868	NOT9	76
48936261	NOT9_FAR91868	NOT9	126
48936262	NOT9_FAR91868	NOT9	125
48936263	NOT9_FAR91868	NOT9	49
48936264	NOT9_FAR91868	NOT9	107
48936265	NOT9_FAR91868	NOT9	20
48936266	NOT9_FAR91868	NOT9	135
48936267	NOT9_FAR91868	NOT9	89
48936268	NOT9_FAR91868	NOT9	97
48936269	NOT9_FAR91868	NOT9	82
48936270	NOT9_FAR91868	NOT9	175
48936271	NOT9_FAR91868	NOT9	99
48936272	NOT9_FAR91868	NOT9	99
48936273	NOT9_FAR91868	NOT9	73
48936274	NOT9_FAR91868	NOT9	85
48936275	NOT9_FAR91868	NOT9	64
48936276	NOT9_FAR91868	NOT9	46
48936277	NOT9_FAR91868	NOT9	116
48936278	NOT9_FAR91868	NOT9	68
48936279	NOT9_FAR91868	NOT9	87
48936280	NOT9_FAR91868	NOT9	71
48936281	NOT9_FAR91868	NOT9	19
48936282	NOT9_FAR91868	NOT9	104
48936283	NOT9_FAR91868	NOT9	103
48936284	NOT9_FAR91868	NOT9	27
48936285	NOT9_FAR91868	NOT9	95
48936286	NOT9_FAR91868	NOT9	70
48936287	NOT9_FAR91868	NOT9	60
48936288	NOT9_FAR91868	NOT9	87
48936289	NOT9_FAR91868	NOT9	49
48936290	NOT9_FAR91868	NOT9	86
48936291	NOT9_FAR91868	NOT9	105
48936292	NOT9_FAR91868	NOT9	87
48936293	NOT9_FAR91868	NOT9	97
48936294	NOT9_FAR91868	NOT9	113
48936295	NOT9_FAR91868	NOT9	68
48936296	NOT9_FAR91868	NOT9	135
48936297	NOT9_FAR91868	NOT9	51
48936298	NOT9_FAR91868	NOT9	69
48936299	NOT9_FAR91868	NOT9	32
48936300	NOT9_FAR91868	NOT9	138
48936301	NOT9_FAR91868	NOT9	78
48936302	NOT9_FAR91868	NOT9	141
48936303	NOT9_FAR91868	NOT9	122
48936304	NOT9_FAR91868	NOT9	91
48936305	NOT9_FAR91868	NOT9	123
48936306	NOT9_FAR91868	NOT9	47
48936307	NOT9_FAR91868	NOT9	59
48936308	NOT9_FAR91868	NOT9	49
48936309	NOT9_FAR91868	NOT9	83
48936310	NOT9_FAR91868	NOT9	110
48936311	NOT9_FAR91868	NOT9	58
48936312	NOT9_FAR91868	NOT9	88
48936313	NOT9_FAR91868	NOT9	64
48936314	NOT9_FAR91868	NOT9	99
48936315	NOT9_FAR91868	NOT9	45
48936316	NOT9_FAR91868	NOT9	74
48936317	NOT9_FAR91868	NOT9	35
48936318	NOT9_FAR91868	NOT9	39
48936319	NOT9_FAR91868	NOT9	86
48936320	NOT9_FAR91868	NOT9	106
48936321	NOT9_FAR91868	NOT9	89
48936322	NOT9_FAR91868	NOT9	34
48936323	NOT9_FAR91868	NOT9	114
48936324	NOT9_FAR91868	NOT9	158
48936325	NOT9_FAR91868	NOT9	100
48936326	NOT9_FAR91868	NOT9	38
48936327	NOT9_FAR91868	NOT9	91
48936328	NOT9_FAR91868	NOT9	108
48936329	NOT9_FAR91868	NOT9	28
48936330	NOT9_FAR91868	NOT9	59
48936331	NOT9_FAR91868	NOT9	38
48936332	NOT9_FAR91868	NOT9	83
48936333	NOT9_FAR91868	NOT9	58
48936334	NOT9_FAR91868	NOT9	108
48936335	NOT9_FAR91868	NOT9	66
48936336	NOT9_FAR91868	NOT9	67
48936337	NOT9_FAR91868	NOT9	36
48936338	NOT9_FAR91868	NOT9	73
48936339	NOT9_FAR91868	NOT9	44
48936340	NOT9_FAR91868	NOT9	119
48936341	NOT9_FAR91868	NOT9	138
48936342	NOT9_FAR91868	NOT9	88
48936343	NOT9_FAR91868	NOT9	39
48936344	NOT9_FAR91868	NOT9	154
48936345	NOT9_FAR91868	NOT9	62
48936346	NOT9_FAR91868	NOT9	97
48936347	NOT9_FAR91868	NOT9	39
48936348	NOT9_FAR91868	NOT9	63
48936349	NOT9_FAR91868	NOT9	32
48936350	NOT9_FAR91868	NOT9	88
48936351	NOT9_FAR91868	NOT9	81
48936352	NOT9_FAR91868	NOT9	63
48936353	NOT9_FAR91868	NOT9	108
48936354	NOT9_FAR91868	NOT9	101
48936355	NOT9_FAR91868	NOT9	166
48936356	NOT9_FAR91868	NOT9	68
48936357	NOT9_FAR91868	NOT9	33
48936358	NOT9_FAR91868	NOT9	71
48936359	NOT9_FAR91868	NOT9	35
48936360	NOT9_FAR91868	NOT9	107
48936361	NOT9_FAR91868	NOT9	39
48936362	NOT9_FAR91868	NOT9	27
48936363	NOT9_FAR91868	NOT9	62
48936364	NOT9_FAR91868	NOT9	83
48936365	NOT9_FAR91868	NOT9	68
48936366	NOT9_FAR91868	NOT9	107
48936367	NOT9_FAR91868	NOT9	64
48936368	NOT9_FAR91868	NOT9	64
48936369	NOT9_FAR91868	NOT9	51
48936370	NOT9_FAR91868	NOT9	158
48936371	NOT9_FAR91868	NOT9	94
48936372	NOT9_FAR91868	NOT9	89
48936373	NOT9_FAR91868	NOT9	149
48936374	NOT9_FAR91868	NOT9	24
48936375	NOT9_FAR91868	NOT9	56
48936376	NOT9_FAR91868	NOT9	172
48936377	NOT9_FAR91868	NOT9	92
48936378	NOT9_FAR91868	NOT9	111
48936379	NOT9_FAR91868	NOT9	150
48936380	NOT9_FAR91868	NOT9	39
48936381	NOT9_FAR91868	NOT9	64
48936382	NOT9_FAR91868	NOT9	120
48936383	NOT9_FAR91868	NOT9	62
48936384	NOT9_FAR91868	NOT9	103
48936385	NOT9_FAR91868	NOT9	54
48936386	NOT9_FAR91868	NOT9	79
48936387	NOT9_FAR91868	NOT9	150
48936388	NOT9_FAR91868	NOT9	98
48936389	NOT9_FAR91868	NOT9	54
48936390	NOT9_FAR91868	NOT9	102
48936391	NOT9_FAR91868	NOT9	36
48936392	NOT9_FAR91868	NOT9	59
48936393	NOT9_FAR91868	NOT9	100
48936394	NOT9_FAR91868	NOT9	72
48936395	NOT9_FAR91868	NOT9	73
48936396	NOT9_FAR91868	NOT9	83
48936397	NOT9_FAR91868	NOT9	68
48936398	NOT9_FAR91868	NOT9	40
48936399	NOT9_FAR91868	NOT9	59
48936400	NOT9_FAR91868	NOT9	59
48936401	NOT9_FAR91868	NOT9	30
48936402	NOT9_FAR91868	NOT9	99
48936403	NOT9_FAR91868	NOT9	95
48936404	NOT9_FAR91868	NOT9	50
48936405	NOT9_FAR91868	NOT9	33
48936406	NOT9_FAR91868	NOT9	155
48936407	NOT9_FAR91868	NOT9	95
48936408	NOT9_FAR91868	NOT9	135
48936409	NOT9_FAR91868	NOT9	65
48936410	NOT9_FAR91868	NOT9	58
48936411	NOT9_FAR91868	NOT9	130
48936412	NOT9_FAR91868	NOT9	72
48936413	NOT9_FAR91868	NOT9	102
48936414	NOT9_FAR91868	NOT9	51
48936415	NOT9_FAR91868	NOT9	51
48936416	NOT9_FAR91868	NOT9	38
48936417	NOT9_FAR91868	NOT9	39
48936418	NOT9_FAR91868	NOT9	122
48936419	NOT9_FAR91868	NOT9	43
48936420	NOT9_FAR91868	NOT9	77
48936421	NOT9_FAR91868	NOT9	90
48936422	NOT9_FAR91868	NOT9	117
48936423	NOT9_FAR91868	NOT9	10
48936424	NOT9_FAR91868	NOT9	94
48936425	NOT9_FAR91868	NOT9	56
48936426	NOT9_FAR91868	NOT9	89
48936427	NOT9_FAR91868	NOT9	101
48936428	NOT9_FAR91868	NOT9	79
48936429	NOT9_FAR91868	NOT9	91
48936430	NOT9_FAR91868	NOT9	128
48936431	NOT9_FAR91868	NOT9	123
48936432	NOT9_FAR91868	NOT9	100
48936433	NOT9_FAR91868	NOT9	36
48936434	NOT9_FAR91868	NOT9	79
48936435	NOT9_FAR91868	NOT9	153
48936436	NOT9_FAR91868	NOT9	78
48936437	NOT9_FAR91868	NOT9	154
48936438	NOT9_FAR91868	NOT9	37
48936439	NOT9_FAR91868	NOT9	45
48936440	NOT9_FAR91868	NOT9	83
48936441	NOT9_FAR91868	NOT9	71
48936442	NOT9_FAR91868	NOT9	59
48936443	NOT9_FAR91868	NOT9	56
48936444	NOT9_FAR91868	NOT9	61
48936445	NOT9_FAR91868	NOT9	86
48936446	NOT9_FAR91868	NOT9	98
48936447	NOT9_FAR91868	NOT9	78
48936448	NOT9_FAR91868	NOT9	125
48936449	NOT9_FAR91868	NOT9	72
48936450	NOT9_FAR91868	NOT9	78
48936451	NOT9_FAR91868	NOT9	31
48936452	NOT9_FAR91868	NOT9	47
48936453	NOT9_FAR91868	NOT9	110
48936454	NOT9_FAR91868	NOT9	64
48936455	NOT9_FAR91868	NOT9	141
48936456	NOT9_FAR91868	NOT9	105
48936457	NOT9_FAR91868	NOT9	81
48936458	NOT9_FAR91868	NOT9	65
48936459	NOT9_FAR91868	NOT9	56
48936460	NOT9_FAR91868	NOT9	64
48936461	NOT9_FAR91868	NOT9	116
48936462	NOT9_FAR91868	NOT9	126
48936463	NOT9_FAR91868	NOT9	115
48936464	NOT9_FAR91868	NOT9	59
48936465	NOT9_FAR91868	NOT9	91
48936466	NOT9_FAR91868	NOT9	115
48936467	NOT9_FAR91868	NOT9	75
48936468	NOT9_FAR91868	NOT9	131
48936469	NOT9_FAR91868	NOT9	84
48936470	NOT9_FAR91868	NOT9	80
48936471	NOT9_FAR91868	NOT9	28
48936472	NOT9_FAR91868	NOT9	62
48936473	NOT9_FAR91868	NOT9	112
48936474	NOT9_FAR91868	NOT9	85
48936475	NOT9_FAR91868	NOT9	134
48936476	NOT9_FAR91868	NOT9	83
48936477	NOT9_FAR91868	NOT9	153
48936478	NOT9_FAR91868	NOT9	60
48936479	NOT9_FAR91868	NOT9	157
48936480	NOT9_FAR91868	NOT9	86
48936481	NOT9_FAR91868	NOT9	97
48936482	NOT9_FAR91868	NOT9	59
48936483	NOT9_FAR91868	NOT9	115
48936484	NOT9_FAR91868	NOT9	91
48936485	NOT9_FAR91868	NOT9	100
48936486	NOT9_FAR91868	NOT9	58
48936487	NOT9_FAR91868	NOT9	68
48936488	NOT9_FAR91868	NOT9	61
48936489	NOT9_FAR91868	NOT9	116
48936490	NOT9_FAR91868	NOT9	111
48936491	NOT9_FAR91868	NOT9	47
48936492	NOT9_FAR91868	NOT9	77
48936493	NOT9_FAR91868	NOT9	53
48936494	NOT9_FAR91868	NOT9	49
48936495	NOT9_FAR91868	NOT9	17
48936496	NOT9_FAR91868	NOT9	152
48936497	NOT9_FAR91868	NOT9	94
48936498	NOT9_FAR91868	NOT9	44
48936499	NOT9_FAR91868	NOT9	60
48936500	NOT9_FAR91868	NOT9	42
48936501	NOT9_FAR91868	NOT9	127
48936502	NOT9_FAR91868	NOT9	53
48936503	NOT9_FAR91868	NOT9	137
48936504	NOT9_FAR91868	NOT9	73
48936505	NOT9_FAR91868	NOT9	102
48936506	NOT9_FAR91868	NOT9	29
48936507	NOT9_FAR91868	NOT9	89
48936508	NOT9_FAR91868	NOT9	52
48936509	NOT9_FAR91868	NOT9	58
48936510	NOT9_FAR91868	NOT9	67
48936511	NOT9_FAR91868	NOT9	106
48936512	NOT9_FAR91868	NOT9	73
48936513	NOT9_FAR91868	NOT9	80
48936514	NOT9_FAR91868	NOT9	59
48936515	NOT9_FAR91868	NOT9	81
48936516	NOT9_FAR91868	NOT9	115
48936517	NOT9_FAR91868	NOT9	51
48936518	NOT9_FAR91868	NOT9	45
48936519	NOT9_FAR91868	NOT9	94
48936520	NOT9_FAR91868	NOT9	49
48936521	NOT9_FAR91868	NOT9	124
48936522	NOT9_FAR91868	NOT9	139
48936523	NOT9_FAR91868	NOT9	78
48936524	NOT9_FAR91868	NOT9	56
48936525	NOT9_FAR91868	NOT9	54
48936526	NOT9_FAR91868	NOT9	98
48936527	NOT9_FAR91868	NOT9	77
48936528	NOT9_FAR91868	NOT9	52
48936529	NOT9_FAR91868	NOT9	31
48936530	NOT9_FAR91868	NOT9	64
48936531	NOT9_FAR91868	NOT9	22
48936532	NOT9_FAR91868	NOT9	75
48936533	NOT9_FAR91868	NOT9	39
48936534	NOT9_FAR91868	NOT9	53
48936535	NOT9_FAR91868	NOT9	62
48936536	NOT9_FAR91868	NOT9	87
48936537	NOT9_FAR91868	NOT9	127
48936538	NOT9_FAR91868	NOT9	50
48936539	NOT9_FAR91868	NOT9	62
48936540	NOT9_FAR91868	NOT9	69
48936541	NOT9_FAR91868	NOT9	106
48936542	NOT9_FAR91868	NOT9	99
48936543	NOT9_FAR91868	NOT9	59
48936544	NOT9_FAR91868	NOT9	97
48936545	NOT9_FAR91868	NOT9	31
48936546	NOT9_FAR91868	NOT9	37
48936547	NOT9_FAR91868	NOT9	30
48936548	NOT9_FAR91868	NOT9	124
48936549	NOT9_FAR91868	NOT9	168
48936550	NOT9_FAR91868	NOT9	51
48936551	NOT9_FAR91868	NOT9	85
48936552	NOT9_FAR91868	NOT9	48
48936553	NOT9_FAR91868	NOT9	89
48936554	NOT9_FAR91868	NOT9	123
48936555	NOT9_FAR91868	NOT9	138
48936556	NOT9_FAR91868	NOT9	53
48936557	NOT9_FAR91868	NOT9	145
48936558	NOT9_FAR91868	NOT9	36
48936559	NOT9_FAR91868	NOT9	18
48936560	NOT9_FAR91868	NOT9	58
48936561	NOT9_FAR91868	NOT9	61
48936562	NOT9_FAR91868	NOT9	47
48936563	NOT9_FAR91868	NOT9	135
48936564	NOT9_FAR91868	NOT9	119
48936565	NOT9_FAR91868	NOT9	29
48936566	NOT9_FAR91868	NOT9	85
48936567	NOT9_FAR91868	NOT9	108
48936568	NOT9_FAR91868	NOT9	56
48936569	NOT9_FAR91868	NOT9	103
48936570	NOT9_FAR91868	NOT9	82
48936571	NOT9_FAR91868	NOT9	66
48936572	NOT9_FAR91868	NOT9	70
48936573	NOT9_FAR91868	NOT9	56
48936574	NOT9_FAR91868	NOT9	102
48936575	NOT9_FAR91868	NOT9	144
48936576	NOT9_FAR91868	NOT9	44
48936577	NOT9_FAR91868	NOT9	52
48936578	NOT9_FAR91868	NOT9	120
48936579	NOT9_FAR91868	NOT9	43
48936580	NOT9_FAR91868	NOT9	89
48936581	NOT9_FAR91868	NOT9	64
48936582	NOT9_FAR91868	NOT9	98
48936583	NOT9_FAR91868	NOT9	49
48936584	NOT9_FAR91868	NOT9	61
48936585	NOT9_FAR91868	NOT9	152
48936586	NOT9_FAR91868	NOT9	99
48936587	NOT9_FAR91868	NOT9	127
48936588	NOT9_FAR91868	NOT9	111
48936589	NOT9_FAR91868	NOT9	136
48936590	NOT9_FAR91868	NOT9	38
48936591	NOT9_FAR91868	NOT9	92
48936592	NOT9_FAR91868	NOT9	122
48936593	NOT9_FAR91868	NOT9	67
48936594	NOT9_FAR91868	NOT9	49
48936595	NOT9_FAR91868	NOT9	22
48936596	NOT9_FAR91868	NOT9	52
48936597	NOT9_FAR91868	NOT9	84
48936598	NOT9_FAR91868	NOT9	74
48936599	NOT9_FAR91868	NOT9	101
48936600	NOT9_FAR91868	NOT9	167
48936601	NOT9_FAR91868	NOT9	96
48936602	NOT9_FAR91868	NOT9	116
48936603	NOT9_FAR91868	NOT9	146
48936604	NOT9_FAR91868	NOT9	99
48936605	NOT9_FAR91868	NOT9	93
48936606	NOT9_FAR91868	NOT9	89
48936607	NOT9_FAR91868	NOT9	145
48936608	NOT9_FAR91868	NOT9	150
48936609	NOT9_FAR91868	NOT9	44
48936610	NOT9_FAR91868	NOT9	64
48936611	NOT9_FAR91868	NOT9	88
48936612	NOT9_FAR91868	NOT9	138
48936613	NOT9_FAR91868	NOT9	40
48936614	NOT9_FAR91868	NOT9	84
48936615	NOT9_FAR91868	NOT9	41
48936616	NOT9_FAR91868	NOT9	41
48936617	NOT9_FAR91868	NOT9	167
48936618	NOT9_FAR91868	NOT9	150
48936619	NOT9_FAR91868	NOT9	73
48936620	NOT9_FAR91868	NOT9	69
48936621	NOT9_FAR91868	NOT9	81
48936622	NOT9_FAR91868	NOT9	98
48936623	NOT9_FAR91868	NOT9	95
48936624	NOT9_FAR91868	NOT9	133
48936625	NOT9_FAR91868	NOT9	57
48936626	NOT9_FAR91868	NOT9	36
48936627	NOT9_FAR91868	NOT9	148
48936628	NOT9_FAR91868	NOT9	129
48936629	NOT9_FAR91868	NOT9	144
48936630	NOT9_FAR91868	NOT9	61
48936631	NOT9_FAR91868	NOT9	78
48936632	NOT9_FAR91868	NOT9	60
48936633	NOT9_FAR91868	NOT9	69
48936634	NOT9_FAR91868	NOT9	28
48936635	NOT9_FAR91868	NOT9	101
48936636	NOT9_FAR91868	NOT9	88
48936637	NOT9_FAR91868	NOT9	39
48936638	NOT9_FAR91868	NOT9	77
48936639	NOT9_FAR91868	NOT9	114
48936640	NOT9_FAR91868	NOT9	121
48936641	NOT9_FAR91868	NOT9	64
48936642	NOT9_FAR91868	NOT9	51
48936643	NOT9_FAR91868	NOT9	145
48936644	NOT9_FAR91868	NOT9	64
48936645	NOT9_FAR91868	NOT9	150
48936646	NOT9_FAR91868	NOT9	98
48936647	NOT9_FAR91868	NOT9	147
48936648	NOT9_FAR91868	NOT9	50
48936649	NOT9_FAR91868	NOT9	98
48936650	NOT9_FAR91868	NOT9	37
48936651	NOT9_FAR91868	NOT9	138
48936652	NOT9_FAR91868	NOT9	25
48936653	NOT9_FAR91868	NOT9	94
48936654	NOT9_FAR91868	NOT9	115
48936655	NOT9_FAR91868	NOT9	116
48936656	NOT9_FAR91868	NOT9	109
48936657	NOT9_FAR91868	NOT9	21
48936658	NOT9_FAR91868	NOT9	52
48936659	NOT9_FAR91868	NOT9	93
48936660	NOT9_FAR91868	NOT9	212
48936661	NOT9_FAR91868	NOT9	88
48936662	NOT9_FAR91868	NOT9	161
48936663	NOT9_FAR91868	NOT9	52
48936664	NOT9_FAR91868	NOT9	23
48936665	NOT9_FAR91868	NOT9	97
48936666	NOT9_FAR91868	NOT9	132
48936667	NOT9_FAR91868	NOT9	148
48936668	NOT9_FAR91868	NOT9	97
48936669	NOT9_FAR91868	NOT9	46
48936670	NOT9_FAR91868	NOT9	63
48936671	NOT9_FAR91868	NOT9	205
48936672	NOT9_FAR91868	NOT9	99
48936673	NOT9_FAR91868	NOT9	99
48936674	NOT9_FAR91868	NOT9	75
48936675	NOT9_FAR91868	NOT9	64
48936676	NOT9_FAR91868	NOT9	75
48936677	NOT9_FAR91868	NOT9	114
48936678	NOT9_FAR91868	NOT9	114
48936679	NOT9_FAR91868	NOT9	89
48936680	NOT9_FAR91868	NOT9	78
48936681	NOT9_FAR91868	NOT9	80
48936682	NOT9_FAR91868	NOT9	93
48936683	NOT9_FAR91868	NOT9	37
48936684	NOT9_FAR91868	NOT9	65
48936685	NOT9_FAR91868	NOT9	46
48936686	NOT9_FAR91868	NOT9	107
48936687	NOT9_FAR91868	NOT9	113
48936688	NOT9_FAR91868	NOT9	88
48936689	NOT9_FAR91868	NOT9	66
48936690	NOT9_FAR91868	NOT9	91
48936691	NOT9_FAR91868	NOT9	55
48936692	NOT9_FAR91868	NOT9	70
48936693	NOT9_FAR91868	NOT9	43
48936694	NOT9_FAR91868	NOT9	106
48936695	NOT9_FAR91868	NOT9	66
48936696	NOT9_FAR91868	NOT9	42
48936697	NOT9_FAR91868	NOT9	79
48936698	NOT9_FAR91868	NOT9	48
48936699	NOT9_FAR91868	NOT9	107
48936700	NOT9_FAR91868	NOT9	115
48936701	NOT9_FAR91868	NOT9	123
48936702	NOT9_FAR91868	NOT9	45
48936703	NOT9_FAR91868	NOT9	43
48936704	NOT9_FAR91868	NOT9	50
48936705	NOT9_FAR91868	NOT9	26
48936706	NOT9_FAR91868	NOT9	99
48936707	NOT9_FAR91868	NOT9	75
48936708	NOT9_FAR91868	NOT9	140
48936709	NOT9_FAR91868	NOT9	108
48936710	NOT9_FAR91868	NOT9	112
48936711	NOT9_FAR91868	NOT9	97
48936712	NOT9_FAR91868	NOT9	75
48936713	NOT9_FAR91868	NOT9	123
48936714	NOT9_FAR91868	NOT9	85
48936715	NOT9_FAR91868	NOT9	54
48936716	NOT9_FAR91868	NOT9	72
48936717	NOT9_FAR91868	NOT9	51
48936718	NOT9_FAR91868	NOT9	111
48936719	NOT9_FAR91868	NOT9	110
48936720	NOT9_FAR91868	NOT9	89
48936721	NOT9_FAR91868	NOT9	32
48936722	NOT9_FAR91868	NOT9	128
48936723	NOT9_FAR91868	NOT9	121
48936724	NOT9_FAR91868	NOT9	50
48936725	NOT9_FAR91868	NOT9	40
48936726	NOT9_FAR91868	NOT9	131
48936727	NOT9_FAR91868	NOT9	150
48936728	NOT9_FAR91868	NOT9	117
48936729	NOT9_FAR91868	NOT9	27
48936730	NOT9_FAR91868	NOT9	83
48936731	NOT9_FAR91868	NOT9	89
48936732	NOT9_FAR91868	NOT9	25
48936733	NOT9_FAR91868	NOT9	51
48936734	NOT9_FAR91868	NOT9	35
48936735	NOT9_FAR91868	NOT9	25
48936736	NOT9_FAR91868	NOT9	71
48936737	NOT9_FAR91868	NOT9	88
48936738	NOT9_FAR91868	NOT9	71
48936739	NOT9_FAR91868	NOT9	48
48936740	NOT9_FAR91868	NOT9	95
48936741	NOT9_FAR91868	NOT9	131
48936742	NOT9_FAR91868	NOT9	56
48936743	NOT9_FAR91868	NOT9	109
48936744	NOT9_FAR91868	NOT9	133
48936745	NOT9_FAR91868	NOT9	68
48936746	NOT9_FAR91868	NOT9	98
48936747	NOT9_FAR91868	NOT9	116
48936748	NOT9_FAR91868	NOT9	48
48936749	NOT9_FAR91868	NOT9	70
48936750	NOT9_FAR91868	NOT9	46
48936751	NOT9_FAR91868	NOT9	76
48936752	NOT9_FAR91868	NOT9	111
48936753	NOT9_FAR91868	NOT9	173
48936754	NOT9_FAR91868	NOT9	115
48936755	NOT9_FAR91868	NOT9	49
48936756	NOT9_FAR91868	NOT9	92
48936757	NOT9_FAR91868	NOT9	84
48936758	NOT9_FAR91868	NOT9	146
48936759	NOT9_FAR91868	NOT9	109
48936760	NOT9_FAR91868	NOT9	43
48936761	NOT9_FAR91868	NOT9	70
48936762	NOT9_FAR91868	NOT9	80
48936763	NOT9_FAR91868	NOT9	104
48936764	NOT9_FAR91868	NOT9	96
48936765	NOT9_FAR91868	NOT9	44
48936766	NOT9_FAR91868	NOT9	89
48936767	NOT9_FAR91868	NOT9	213
48936768	NOT9_FAR91868	NOT9	101
48936769	NOT9_FAR91868	NOT9	93
48936770	NOT9_FAR91868	NOT9	39
48936771	NOT9_FAR91868	NOT9	120
48936772	NOT9_FAR91868	NOT9	26
48936773	NOT9_FAR91868	NOT9	56
48936774	NOT9_FAR91868	NOT9	52
48936775	NOT9_FAR91868	NOT9	32
48936776	NOT9_FAR91868	NOT9	118
48936777	NOT9_FAR91868	NOT9	49
48936778	NOT9_FAR91868	NOT9	75
48936779	NOT9_FAR91868	NOT9	67
48936780	NOT9_FAR91868	NOT9	19
48936781	NOT9_FAR91868	NOT9	64
48936782	NOT9_FAR91868	NOT9	71
48936783	NOT9_FAR91868	NOT9	76
48936784	NOT9_FAR91868	NOT9	128
48936785	NOT9_FAR91868	NOT9	165
48936786	NOT9_FAR91868	NOT9	100
48936787	NOT9_FAR91868	NOT9	123
48936788	NOT9_FAR91868	NOT9	96
48936789	NOT9_FAR91868	NOT9	41
48936790	NOT9_FAR91868	NOT9	49
48936791	NOT9_FAR91868	NOT9	60
48936792	NOT9_FAR91868	NOT9	121
48936793	NOT9_FAR91868	NOT9	138
48936794	NOT9_FAR91868	NOT9	85
48936795	NOT9_FAR91868	NOT9	89
48936796	NOT9_FAR91868	NOT9	111
48936797	NOT9_FAR91868	NOT9	37
48936798	NOT9_FAR91868	NOT9	77
48936799	NOT9_FAR91868	NOT9	44
48936800	NOT9_FAR91868	NOT9	34
48936801	NOT9_FAR91868	NOT9	63
48936802	NOT9_FAR91868	NOT9	50
48936803	NOT9_FAR91868	NOT9	75
48936804	NOT9_FAR91868	NOT9	106
48936805	NOT9_FAR91868	NOT9	135
48936806	NOT9_FAR91868	NOT9	110
48936807	NOT9_FAR91868	NOT9	65
48936808	NOT9_FAR91868	NOT9	98
48936809	NOT9_FAR91868	NOT9	43
48936810	NOT9_FAR91868	NOT9	96
48936811	NOT9_FAR91868	NOT9	136
48936812	NOT9_FAR91868	NOT9	59
48936813	NOT9_FAR91868	NOT9	140
48936814	NOT9_FAR91868	NOT9	58
48936815	NOT9_FAR91868	NOT9	92
48936816	NOT9_FAR91868	NOT9	53
48936817	NOT9_FAR91868	NOT9	31
48936818	NOT9_FAR91868	NOT9	26
48936819	NOT9_FAR91868	NOT9	45
48936820	NOT9_FAR91868	NOT9	110
48936821	NOT9_FAR91868	NOT9	34
48936822	NOT9_FAR91868	NOT9	44
48936823	NOT9_FAR91868	NOT9	45
48936824	NOT9_FAR91868	NOT9	155
48936825	NOT9_FAR91868	NOT9	114
48936826	NOT9_FAR91868	NOT9	104
48936827	NOT9_FAR91868	NOT9	51
48936828	NOT9_FAR91868	NOT9	73
48936829	NOT9_FAR91868	NOT9	90
48936830	NOT9_FAR91868	NOT9	88
48936831	NOT9_FAR91868	NOT9	113
48936832	NOT9_FAR91868	NOT9	89
48936833	NOT9_FAR91868	NOT9	39
48936834	NOT9_FAR91868	NOT9	75
48936835	NOT9_FAR91868	NOT9	171
48936836	NOT9_FAR91868	NOT9	145
48936837	NOT9_FAR91868	NOT9	114
48936838	NOT9_FAR91868	NOT9	78
48936839	NOT9_FAR91868	NOT9	28
48936840	NOT9_FAR91868	NOT9	28
48936841	NOT9_FAR91868	NOT9	120
48936842	NOT9_FAR91868	NOT9	15
48936843	NOT9_FAR91868	NOT9	82
48936844	NOT9_FAR91868	NOT9	68
48936845	NOT9_FAR91868	NOT9	36
48936846	NOT9_FAR91868	NOT9	63
48936847	NOT9_FAR91868	NOT9	55
48936848	NOT9_FAR91868	NOT9	35
48936849	NOT9_FAR91868	NOT9	108
48936850	NOT9_FAR91868	NOT9	78
48936851	NOT9_FAR91868	NOT9	33
48936852	NOT9_FAR91868	NOT9	37
48936853	NOT9_FAR91868	NOT9	74
48936854	NOT9_FAR91868	NOT9	127
48936855	NOT9_FAR91868	NOT9	97
48936856	NOT9_FAR91868	NOT9	19
48936857	NOT9_FAR91868	NOT9	112
48936858	NOT9_FAR91868	NOT9	103
48936859	NOT9_FAR91868	NOT9	86
48936860	NOT9_FAR91868	NOT9	83
48936861	NOT9_FAR91868	NOT9	62
48936862	NOT9_FAR91868	NOT9	38
48936863	NOT9_FAR91868	NOT9	28
48936864	NOT9_FAR91868	NOT9	78
48936865	NOT9_FAR91868	NOT9	145
48936866	NOT9_FAR91868	NOT9	94
48936867	NOT9_FAR91868	NOT9	164
48936868	NOT9_FAR91868	NOT9	50
48936869	NOT9_FAR91868	NOT9	83
48936870	NOT9_FAR91868	NOT9	61
48936871	NOT9_FAR91868	NOT9	71
48936872	NOT9_FAR91868	NOT9	89
48936873	NOT9_FAR91868	NOT9	60
48936874	NOT9_FAR91868	NOT9	65
48936875	NOT9_FAR91868	NOT9	41
48936876	NOT9_FAR91868	NOT9	61
48936877	NOT9_FAR91868	NOT9	121
48936878	NOT9_FAR91868	NOT9	51
48936879	NOT9_FAR91868	NOT9	136
48936880	NOT9_FAR91868	NOT9	147
48936881	NOT9_FAR91868	NOT9	41
48936882	NOT9_FAR91868	NOT9	53
48936883	NOT9_FAR91868	NOT9	98
48936884	NOT9_FAR91868	NOT9	169
48936885	NOT9_FAR91868	NOT9	62
48936886	NOT9_FAR91868	NOT9	86
48936887	NOT9_FAR91868	NOT9	43
48936888	NOT9_FAR91868	NOT9	37
48936889	NOT9_FAR91868	NOT9	68
48936890	NOT9_FAR91868	NOT9	131
48936891	NOT9_FAR91868	NOT9	115
48936892	NOT9_FAR91868	NOT9	49
48936893	NOT9_FAR91868	NOT9	37
48936894	NOT9_FAR91868	NOT9	18
48936895	NOT9_FAR91868	NOT9	72
48936896	NOT9_FAR91868	NOT9	48
48936897	NOT9_FAR91868	NOT9	95
48936898	NOT9_FAR91868	NOT9	109
48936899	NOT9_FAR91868	NOT9	86
48936900	NOT9_FAR91868	NOT9	20
48936901	NOT9_FAR91868	NOT9	97
48936902	NOT9_FAR91868	NOT9	75
48936903	NOT9_FAR91868	NOT9	69
48936904	NOT9_FAR91868	NOT9	88
48936905	NOT9_FAR91868	NOT9	25
48936906	NOT9_FAR91868	NOT9	43
48936907	NOT9_FAR91868	NOT9	116
48936908	NOT9_FAR91868	NOT9	173
48936909	NOT9_FAR91868	NOT9	83
48936910	NOT9_FAR91868	NOT9	52
48936911	NOT9_FAR91868	NOT9	54
48936912	NOT9_FAR91868	NOT9	109
48936913	NOT9_FAR91868	NOT9	120
48936914	NOT9_FAR91868	NOT9	81
48936915	NOT9_FAR91868	NOT9	84
48936916	NOT9_FAR91868	NOT9	56
48936917	NOT9_FAR91868	NOT9	25
48936918	NOT9_FAR91868	NOT9	58
48936919	NOT9_FAR91868	NOT9	60
48936920	NOT9_FAR91868	NOT9	42
48936921	NOT9_FAR91868	NOT9	86
48936922	NOT9_FAR91868	NOT9	61
48936923	NOT9_FAR91868	NOT9	67
48936924	NOT9_FAR91868	NOT9	36
48936925	NOT9_FAR91868	NOT9	80
48936926	NOT9_FAR91868	NOT9	62
48936927	NOT9_FAR91868	NOT9	33
48936928	NOT9_FAR91868	NOT9	76
48936929	NOT9_FAR91868	NOT9	117
48936930	NOT9_FAR91868	NOT9	117
48936931	NOT9_FAR91868	NOT9	116
48936932	NOT9_FAR91868	NOT9	67
48936933	NOT9_FAR91868	NOT9	50
48936934	NOT9_FAR91868	NOT9	70
48936935	NOT9_FAR91868	NOT9	9
48936936	NOT9_FAR91868	NOT9	147
48936937	NOT9_FAR91868	NOT9	134
48936938	NOT9_FAR91868	NOT9	47
48936939	NOT9_FAR91868	NOT9	133
48936940	NOT9_FAR91868	NOT9	101
48936941	NOT9_FAR91868	NOT9	54
48936942	NOT9_FAR91868	NOT9	170
48936943	NOT9_FAR91868	NOT9	82
48936944	NOT9_FAR91868	NOT9	46
48936945	NOT9_FAR91868	NOT9	69
48936946	NOT9_FAR91868	NOT9	75
48936947	NOT9_FAR91868	NOT9	61
48936948	NOT9_FAR91868	NOT9	97
48936949	NOT9_FAR91868	NOT9	53
48936950	NOT9_FAR91868	NOT9	35
48936951	NOT9_FAR91868	NOT9	72
48936952	NOT9_FAR91868	NOT9	79
48936953	NOT9_FAR91868	NOT9	46
48936954	NOT9_FAR91868	NOT9	90
48936955	NOT9_FAR91868	NOT9	66
48936956	NOT9_FAR91868	NOT9	138
48936957	NOT9_FAR91868	NOT9	89
48936958	NOT9_FAR91868	NOT9	67
48936959	NOT9_FAR91868	NOT9	53
48936960	NOT9_FAR91868	NOT9	100
48936961	NOT9_FAR91868	NOT9	19
48936962	NOT9_FAR91868	NOT9	34
48936963	NOT9_FAR91868	NOT9	49
48936964	NOT9_FAR91868	NOT9	82
48936965	NOT9_FAR91868	NOT9	84
48936966	NOT9_FAR91868	NOT9	53
48936967	NOT9_FAR91868	NOT9	125
48936968	NOT9_FAR91868	NOT9	53
48936969	NOT9_FAR91868	NOT9	81
48936970	NOT9_FAR91868	NOT9	115
48936971	NOT9_FAR91868	NOT9	43
48936972	NOT9_FAR91868	NOT9	76
48936973	NOT9_FAR91868	NOT9	67
48936974	NOT9_FAR91868	NOT9	31
48936975	NOT9_FAR91868	NOT9	34
48936976	NOT9_FAR91868	NOT9	152
48936977	NOT9_FAR91868	NOT9	153
48936978	NOT9_FAR91868	NOT9	91
48936979	NOT9_FAR91868	NOT9	48
48936980	NOT9_FAR91868	NOT9	65
48936981	NOT9_FAR91868	NOT9	85
48936982	NOT9_FAR91868	NOT9	73
48936983	NOT9_FAR91868	NOT9	25
48936984	NOT9_FAR91868	NOT9	51
48936985	NOT9_FAR91868	NOT9	34
48936986	NOT9_FAR91868	NOT9	87
48936987	NOT9_FAR91868	NOT9	41
48936988	NOT9_FAR91868	NOT9	107
48936989	NOT9_FAR91868	NOT9	86
48936990	NOT9_FAR91868	NOT9	48
48936991	NOT9_FAR91868	NOT9	92
48936992	NOT9_FAR91868	NOT9	86
48936993	NOT9_FAR91868	NOT9	81
48936994	NOT9_FAR91868	NOT9	102
48936995	NOT9_FAR91868	NOT9	66
48936996	NOT9_FAR91868	NOT9	86
48936997	NOT9_FAR91868	NOT9	75
48936998	NOT9_FAR91868	NOT9	46
48936999	NOT9_FAR91868	NOT9	80
48937000	NOT9_FAR91868	NOT9	183
48937001	NOT9_FAR91868	NOT9	75
48937002	NOT9_FAR91868	NOT9	98
48937003	NOT9_FAR91868	NOT9	128
48937004	NOT9_FAR91868	NOT9	58
48937005	NOT9_FAR91868	NOT9	122
48937006	NOT9_FAR91868	NOT9	53
48937007	NOT9_FAR91868	NOT9	30
48937008	NOT9_FAR91868	NOT9	162
48937009	NOT9_FAR91868	NOT9	66
48937010	NOT9_FAR91868	NOT9	73
48937011	NOT9_FAR91868	NOT9	93
48937012	NOT9_FAR91868	NOT9	64
48937013	NOT9_FAR91868	NOT9	89
48937014	NOT9_FAR91868	NOT9	54
48937015	NOT9_FAR91868	NOT9	94
48937016	NOT9_FAR91868	NOT9	196
48937017	NOT9_FAR91868	NOT9	16
48937018	NOT9_FAR91868	NOT9	17
48937019	NOT9_FAR91868	NOT9	96
48937020	NOT9_FAR91868	NOT9	55
48937021	NOT9_FAR91868	NOT9	121
48937022	NOT9_FAR91868	NOT9	44
48937023	NOT9_FAR91868	NOT9	103
48937024	NOT9_FAR91868	NOT9	93
48937025	NOT9_FAR91868	NOT9	34
48937026	NOT9_FAR91868	NOT9	26
48937027	NOT9_FAR91868	NOT9	50
48937028	NOT9_FAR91868	NOT9	83
48937029	NOT9_FAR91868	NOT9	106
48937030	NOT9_FAR91868	NOT9	57
48937031	NOT9_FAR91868	NOT9	31
48937032	NOT9_FAR91868	NOT9	69
48937033	NOT9_FAR91868	NOT9	70
48937034	NOT9_FAR91868	NOT9	88
48937035	NOT9_FAR91868	NOT9	67
48937036	NOT9_FAR91868	NOT9	71
48937037	NOT9_FAR91868	NOT9	23
48937038	NOT9_FAR91868	NOT9	137
48937039	NOT9_FAR91868	NOT9	43
48937040	NOT9_FAR91868	NOT9	43
48937041	NOT9_FAR91868	NOT9	22
48937042	NOT9_FAR91868	NOT9	119
48937043	NOT9_FAR91868	NOT9	87
48937044	NOT9_FAR91868	NOT9	48
48937045	NOT9_FAR91868	NOT9	47
48937046	NOT9_FAR91868	NOT9	74
48937047	NOT9_FAR91868	NOT9	145
48937048	NOT9_FAR91868	NOT9	61
48937049	NOT9_FAR91868	NOT9	40
48937050	NOT9_FAR91868	NOT9	66
48937051	NOT9_FAR91868	NOT9	32
48937052	NOT9_FAR91868	NOT9	61
48937053	NOT9_FAR91868	NOT9	54
48937054	NOT9_FAR91868	NOT9	49
48937055	NOT9_FAR91868	NOT9	25
48937056	NOT9_FAR91868	NOT9	17
48937057	NOT9_FAR91868	NOT9	83
48937058	NOT9_FAR91868	NOT9	37
48937059	NOT9_FAR91868	NOT9	33
48937060	NOT9_FAR91868	NOT9	72
48937061	NOT9_FAR91868	NOT9	55
48937062	NOT9_FAR91868	NOT9	46
48937063	NOT9_FAR91868	NOT9	70
48937064	NOT9_FAR91868	NOT9	97
48937065	NOT9_FAR91868	NOT9	49
48937066	NOT9_FAR91868	NOT9	37
48937067	NOT9_FAR91868	NOT9	29
48937068	NOT9_FAR91868	NOT9	52
48937069	NOT9_FAR91868	NOT9	65
48937070	NOT9_FAR91868	NOT9	77
48937071	NOT9_FAR91868	NOT9	53
48937072	NOT9_FAR91868	NOT9	28
48937073	NOT9_FAR91868	NOT9	28
48937074	NOT9_FAR91868	NOT9	52
48937075	NOT9_FAR91868	NOT9	58
48937076	NOT9_FAR91868	NOT9	63
48937077	NOT9_FAR91868	NOT9	68
48937078	NOT9_FAR91868	NOT9	45
48937079	NOT9_FAR91868	NOT9	59
48937080	NOT9_FAR91868	NOT9	89
48937081	NOT9_FAR91868	NOT9	53
48937082	NOT9_FAR91868	NOT9	77
48937083	NOT9_FAR91868	NOT9	71
48937084	NOT9_FAR91868	NOT9	55
48937085	NOT9_FAR91868	NOT9	55
48937086	NOT9_FAR91868	NOT9	70
48937087	NOT9_FAR91868	NOT9	63
48937088	NOT9_FAR91868	NOT9	59
48937089	NOT9_FAR91868	NOT9	137
48937090	NOT9_FAR91868	NOT9	81
48937091	NOT9_FAR91868	NOT9	21
48937092	NOT9_FAR91868	NOT9	118
48937093	NOT9_FAR91868	NOT9	97
48937094	NOT9_FAR91868	NOT9	55
48937095	NOT9_FAR91868	NOT9	101
48937096	NOT9_FAR91868	NOT9	95
48937097	NOT9_FAR91868	NOT9	74
48937098	NOT9_FAR91868	NOT9	91
48937099	NOT9_FAR91868	NOT9	59
48937100	NOT9_FAR91868	NOT9	54
48937101	NOT9_FAR91868	NOT9	91
48937102	NOT9_FAR91868	NOT9	53
48937103	NOT9_FAR91868	NOT9	29
48937104	NOT9_FAR91868	NOT9	89
48937105	NOT9_FAR91868	NOT9	21
48937106	NOT9_FAR91868	NOT9	57
48937107	NOT9_FAR91868	NOT9	197
48937108	NOT9_FAR91868	NOT9	146
48937109	NOT9_FAR91868	NOT9	102
48937110	NOT9_FAR91868	NOT9	147
48937111	NOT9_FAR91868	NOT9	108
48937112	NOT9_FAR91868	NOT9	80
48937113	NOT9_FAR91868	NOT9	90
48937114	NOT9_FAR91868	NOT9	23
48937115	NOT9_FAR91868	NOT9	87
48937116	NOT9_FAR91868	NOT9	127
48937117	NOT9_FAR91868	NOT9	128
48937118	NOT9_FAR91868	NOT9	101
48937119	NOT9_FAR91868	NOT9	145
48937120	NOT9_FAR91868	NOT9	152
48937121	NOT9_FAR91868	NOT9	113
48937122	NOT9_FAR91868	NOT9	77
48937123	NOT9_FAR91868	NOT9	108
48937124	NOT9_FAR91868	NOT9	127
48937125	NOT9_FAR91868	NOT9	24
48937126	NOT9_FAR91868	NOT9	102
48937127	NOT9_FAR91868	NOT9	112
48937128	NOT9_FAR91868	NOT9	74
48937129	NOT9_FAR91868	NOT9	111
48937130	NOT9_FAR91868	NOT9	65
48937131	NOT9_FAR91868	NOT9	115
48937132	NOT9_FAR91868	NOT9	75
48937133	NOT9_FAR91868	NOT9	71
48937134	NOT9_FAR91868	NOT9	26
48937135	NOT9_FAR91868	NOT9	112
48937136	NOT9_FAR91868	NOT9	69
48937137	NOT9_FAR91868	NOT9	43
48937138	NOT9_FAR91868	NOT9	38
48937139	NOT9_FAR91868	NOT9	52
48937140	NOT9_FAR91868	NOT9	57
48937141	NOT9_FAR91868	NOT9	86
48937142	NOT9_FAR91868	NOT9	120
48937143	NOT9_FAR91868	NOT9	142
48937144	NOT9_FAR91868	NOT9	73
48937145	NOT9_FAR91868	NOT9	52
48937146	NOT9_FAR91868	NOT9	43
48937147	NOT9_FAR91868	NOT9	79
48937148	NOT9_FAR91868	NOT9	99
48937149	NOT9_FAR91868	NOT9	147
48937150	NOT9_FAR91868	NOT9	94
48937151	NOT9_FAR91868	NOT9	82
48937152	NOT9_FAR91868	NOT9	86
48937153	NOT9_FAR91868	NOT9	31
48937154	NOT9_FAR91868	NOT9	129
48937155	NOT9_FAR91868	NOT9	92
48937156	NOT9_FAR91868	NOT9	100
48937157	NOT9_FAR91868	NOT9	66
48937158	NOT9_FAR91868	NOT9	109
48937159	NOT9_FAR91868	NOT9	72
48937160	NOT9_FAR91868	NOT9	25
48937161	NOT9_FAR91868	NOT9	34
48937162	NOT9_FAR91868	NOT9	114
48937163	NOT9_FAR91868	NOT9	82
48937164	NOT9_FAR91868	NOT9	42
48937165	NOT9_FAR91868	NOT9	58
48937166	NOT9_FAR91868	NOT9	67
48937167	NOT9_FAR91868	NOT9	121
48937168	NOT9_FAR91868	NOT9	79
48937169	NOT9_FAR91868	NOT9	63
48937170	NOT9_FAR91868	NOT9	134
48937171	NOT9_FAR91868	NOT9	18
48937172	NOT9_FAR91868	NOT9	100
48937173	NOT9_FAR91868	NOT9	90
48937174	NOT9_FAR91868	NOT9	29
48937175	NOT9_FAR91868	NOT9	134
48937176	NOT9_FAR91868	NOT9	68
48937177	NOT9_FAR91868	NOT9	47
48937178	NOT9_FAR91868	NOT9	50
48937179	NOT9_FAR91868	NOT9	52
48937180	NOT9_FAR91868	NOT9	75
48937181	NOT9_FAR91868	NOT9	75
48937182	NOT9_FAR91868	NOT9	54
48937183	NOT9_FAR91868	NOT9	42
48937184	NOT9_FAR91868	NOT9	163
48937185	NOT9_FAR91868	NOT9	48
48937186	NOT9_FAR91868	NOT9	163
48937187	NOT9_FAR91868	NOT9	103
48937188	NOT9_FAR91868	NOT9	104
48937189	NOT9_FAR91868	NOT9	105
48937190	NOT9_FAR91868	NOT9	57
48937191	NOT9_FAR91868	NOT9	104
48937192	NOT9_FAR91868	NOT9	33
48937193	NOT9_FAR91868	NOT9	115
48937194	NOT9_FAR91868	NOT9	110
48937195	NOT9_FAR91868	NOT9	47
48937196	NOT9_FAR91868	NOT9	116
48937197	NOT9_FAR91868	NOT9	75
48937198	NOT9_FAR91868	NOT9	155
48937199	NOT9_FAR91868	NOT9	77
48937200	NOT9_FAR91868	NOT9	30
48937201	NOT9_FAR91868	NOT9	58
48937202	NOT9_FAR91868	NOT9	60
48937203	NOT9_FAR91868	NOT9	74
48937204	NOT9_FAR91868	NOT9	88
48937205	NOT9_FAR91868	NOT9	118
48937206	NOT9_FAR91868	NOT9	108
48937207	NOT9_FAR91868	NOT9	76
48937208	NOT9_FAR91868	NOT9	68
48937209	NOT9_FAR91868	NOT9	52
48937210	NOT9_FAR91868	NOT9	56
48937211	NOT9_FAR91868	NOT9	23
48937212	NOT9_FAR91868	NOT9	99
48937213	NOT9_FAR91868	NOT9	82
48937214	NOT9_FAR91868	NOT9	73
48937215	NOT9_FAR91868	NOT9	121
48937216	NOT9_FAR91868	NOT9	88
48937217	NOT9_FAR91868	NOT9	33
48937218	NOT9_FAR91868	NOT9	78
48937219	NOT9_FAR91868	NOT9	64
48937220	NOT9_FAR91868	NOT9	43
48937221	NOT9_FAR91868	NOT9	42
48937222	NOT9_FAR91868	NOT9	172
48937223	NOT9_FAR91868	NOT9	22
48937224	NOT9_FAR91868	NOT9	43
48937225	NOT9_FAR91868	NOT9	81
48937226	NOT9_FAR91868	NOT9	137
48937227	NOT9_FAR91868	NOT9	64
48937228	NOT9_FAR91868	NOT9	46
48937229	NOT9_FAR91868	NOT9	115
48937230	NOT9_FAR91868	NOT9	76
48937231	NOT9_FAR91868	NOT9	126
48937232	NOT9_FAR91868	NOT9	107
48937233	NOT9_FAR91868	NOT9	106
48937234	NOT9_FAR91868	NOT9	91
48937235	NOT9_FAR91868	NOT9	94
48937236	NOT9_FAR91868	NOT9	52
48937237	NOT9_FAR91868	NOT9	102
48937238	NOT9_FAR91868	NOT9	132
48937239	NOT9_FAR91868	NOT9	51
48937240	NOT9_FAR91868	NOT9	49
48937241	NOT9_FAR91868	NOT9	48
48937242	NOT9_FAR91868	NOT9	79
48937243	NOT9_FAR91868	NOT9	50
48937244	NOT9_FAR91868	NOT9	95
48937245	NOT9_FAR91868	NOT9	119
48937246	NOT9_FAR91868	NOT9	63
48937247	NOT9_FAR91868	NOT9	89
48937248	NOT9_FAR91868	NOT9	100
48937249	NOT9_FAR91868	NOT9	87
48937250	NOT9_FAR91868	NOT9	113
48937251	NOT9_FAR91868	NOT9	40
48937252	NOT9_FAR91868	NOT9	86
48937253	NOT9_FAR91868	NOT9	69
48937254	NOT9_FAR91868	NOT9	127
48937255	NOT9_FAR91868	NOT9	69
48937256	NOT9_FAR91868	NOT9	59
48937257	NOT9_FAR91868	NOT9	128
48937258	NOT9_FAR91868	NOT9	57
48937259	NOT9_FAR91868	NOT9	116
48937260	NOT9_FAR91868	NOT9	54
48937261	NOT9_FAR91868	NOT9	77
48937262	NOT9_FAR91868	NOT9	38
48937263	NOT9_FAR91868	NOT9	77
48937264	NOT9_FAR91868	NOT9	50
48937265	NOT9_FAR91868	NOT9	43
48937266	NOT9_FAR91868	NOT9	55
48937267	NOT9_FAR91868	NOT9	64
48937268	NOT9_FAR91868	NOT9	102
48937269	NOT9_FAR91868	NOT9	148
48937270	NOT9_FAR91868	NOT9	94
48937271	NOT9_FAR91868	NOT9	155
48937272	NOT9_FAR91868	NOT9	103
48937273	NOT9_FAR91868	NOT9	141
48937274	NOT9_FAR91868	NOT9	76
48937275	NOT9_FAR91868	NOT9	43
48937276	NOT9_FAR91868	NOT9	16
48937277	NOT9_FAR91868	NOT9	46
48937278	NOT9_FAR91868	NOT9	82
48937279	NOT9_FAR91868	NOT9	57
48937280	NOT9_FAR91868	NOT9	115
48937281	NOT9_FAR91868	NOT9	113
48937282	NOT9_FAR91868	NOT9	64
48937283	NOT9_FAR91868	NOT9	44
48937284	NOT9_FAR91868	NOT9	140
48937285	NOT9_FAR91868	NOT9	62
48937286	NOT9_FAR91868	NOT9	93
48937287	NOT9_FAR91868	NOT9	20
48937288	NOT9_FAR91868	NOT9	64
48937289	NOT9_FAR91868	NOT9	79
48937290	NOT9_FAR91868	NOT9	44
48937291	NOT9_FAR91868	NOT9	162
48937292	NOT9_FAR91868	NOT9	94
48937293	NOT9_FAR91868	NOT9	14
48937294	NOT9_FAR91868	NOT9	40
48937295	NOT9_FAR91868	NOT9	103
48937296	NOT9_FAR91868	NOT9	88
48937297	NOT9_FAR91868	NOT9	36
48937298	NOT9_FAR91868	NOT9	41
48937299	NOT9_FAR91868	NOT9	78
48937300	NOT9_FAR91868	NOT9	95
48937301	NOT9_FAR91868	NOT9	47
48937302	NOT9_FAR91868	NOT9	53
48937303	NOT9_FAR91868	NOT9	46
48937304	NOT9_FAR91868	NOT9	76
48937305	NOT9_FAR91868	NOT9	69
48937306	NOT9_FAR91868	NOT9	50
48937307	NOT9_FAR91868	NOT9	114
48937308	NOT9_FAR91868	NOT9	47
48937309	NOT9_FAR91868	NOT9	183
48937310	NOT9_FAR91868	NOT9	115
48937311	NOT9_FAR91868	NOT9	112
48937312	NOT9_FAR91868	NOT9	110
48937313	NOT9_FAR91868	NOT9	103
48937314	NOT9_FAR91868	NOT9	78
48937315	NOT9_FAR91868	NOT9	36
48937316	NOT9_FAR91868	NOT9	95
48937317	NOT9_FAR91868	NOT9	148
48937318	NOT9_FAR91868	NOT9	132
48937319	NOT9_FAR91868	NOT9	125
48937320	NOT9_FAR91868	NOT9	57
48937321	NOT9_FAR91868	NOT9	130
48937322	NOT9_FAR91868	NOT9	82
48937323	NOT9_FAR91868	NOT9	14
48937324	NOT9_FAR91868	NOT9	89
48937325	NOT9_FAR91868	NOT9	157
48937326	NOT9_FAR91868	NOT9	20
48937327	NOT9_FAR91868	NOT9	62
48937328	NOT9_FAR91868	NOT9	29
48937329	NOT9_FAR91868	NOT9	56
48937330	NOT9_FAR91868	NOT9	88
48937331	NOT9_FAR91868	NOT9	101
48937332	NOT9_FAR91868	NOT9	113
48937333	NOT9_FAR91868	NOT9	68
48937334	NOT9_FAR91868	NOT9	78
48937335	NOT9_FAR91868	NOT9	81
48937336	NOT9_FAR91868	NOT9	33
48937337	NOT9_FAR91868	NOT9	101
48937338	NOT9_FAR91868	NOT9	59
48937339	NOT9_FAR91868	NOT9	71
48937340	NOT9_FAR91868	NOT9	67
48937341	NOT9_FAR91868	NOT9	75
48937342	NOT9_FAR91868	NOT9	76
48937343	NOT9_FAR91868	NOT9	49
48937344	NOT9_FAR91868	NOT9	140
48937345	NOT9_FAR91868	NOT9	92
48937346	NOT9_FAR91868	NOT9	54
48937347	NOT9_FAR91868	NOT9	113
48937348	NOT9_FAR91868	NOT9	72
48937349	NOT9_FAR91868	NOT9	76
48937350	NOT9_FAR91868	NOT9	78
48937351	NOT9_FAR91868	NOT9	79
48937352	NOT9_FAR91868	NOT9	67
48937353	NOT9_FAR91868	NOT9	46
48937354	NOT9_FAR91868	NOT9	74
48937355	NOT9_FAR91868	NOT9	116
48937356	NOT9_FAR91868	NOT9	48
48937357	NOT9_FAR91868	NOT9	121
48937358	NOT9_FAR91868	NOT9	69
48937359	NOT9_FAR91868	NOT9	91
48937360	NOT9_FAR91868	NOT9	88
48937361	NOT9_FAR91868	NOT9	48
48937362	NOT9_FAR91868	NOT9	38
48937363	NOT9_FAR91868	NOT9	116
48937364	NOT9_FAR91868	NOT9	54
48937365	NOT9_FAR91868	NOT9	78
48937366	NOT9_FAR91868	NOT9	132
48937367	NOT9_FAR91868	NOT9	116
48937368	NOT9_FAR91868	NOT9	87
48937369	NOT9_FAR91868	NOT9	87
48937370	NOT9_FAR91868	NOT9	96
48937371	NOT9_FAR91868	NOT9	148
48937372	NOT9_FAR91868	NOT9	61
48937373	NOT9_FAR91868	NOT9	41
48937374	NOT9_FAR91868	NOT9	94
48937375	NOT9_FAR91868	NOT9	55
48937376	NOT9_FAR91868	NOT9	52
48937377	NOT9_FAR91868	NOT9	52
48937378	NOT9_FAR91868	NOT9	42
48937379	NOT9_FAR91868	NOT9	90
48937380	NOT9_FAR91868	NOT9	94
48937381	NOT9_FAR91868	NOT9	92
48937382	NOT9_FAR91868	NOT9	54
48937383	NOT9_FAR91868	NOT9	28
48937384	NOT9_FAR91868	NOT9	93
48937385	NOT9_FAR91868	NOT9	150
48937386	NOT9_FAR91868	NOT9	82
48937387	NOT9_FAR91868	NOT9	98
48937388	NOT9_FAR91868	NOT9	83
48937389	NOT9_FAR91868	NOT9	23
48937390	NOT9_FAR91868	NOT9	41
48937391	NOT9_FAR91868	NOT9	64
48937392	NOT9_FAR91868	NOT9	27
48937393	NOT9_FAR91868	NOT9	37
48937394	NOT9_FAR91868	NOT9	120
48937395	NOT9_FAR91868	NOT9	128
48937396	NOT9_FAR91868	NOT9	43
48937397	NOT9_FAR91868	NOT9	34
48937398	NOT9_FAR91868	NOT9	108
48937399	NOT9_FAR91868	NOT9	65
48937400	NOT9_FAR91868	NOT9	54
48937401	NOT9_FAR91868	NOT9	159
48937402	NOT9_FAR91868	NOT9	28
48937403	NOT9_FAR91868	NOT9	87
48937404	NOT9_FAR91868	NOT9	144
48937405	NOT9_FAR91868	NOT9	52
48937406	NOT9_FAR91868	NOT9	183
48937407	NOT9_FAR91868	NOT9	135
48937408	NOT9_FAR91868	NOT9	107
48937409	NOT9_FAR91868	NOT9	138
48937410	NOT9_FAR91868	NOT9	47
48937411	NOT9_FAR91868	NOT9	86
48937412	NOT9_FAR91868	NOT9	98
48937413	NOT9_FAR91868	NOT9	73
48937414	NOT9_FAR91868	NOT9	55
48937415	NOT9_FAR91868	NOT9	151
48937416	NOT9_FAR91868	NOT9	57
48937417	NOT9_FAR91868	NOT9	87
48937418	NOT9_FAR91868	NOT9	178
48937419	NOT9_FAR91868	NOT9	134
48937420	NOT9_FAR91868	NOT9	96
48937421	NOT9_FAR91868	NOT9	27
48937422	NOT9_FAR91868	NOT9	68
48937423	NOT9_FAR91868	NOT9	113
48937424	NOT9_FAR91868	NOT9	136
48937425	NOT9_FAR91868	NOT9	107
48937426	NOT9_FAR91868	NOT9	45
48937427	NOT9_FAR91868	NOT9	53
48937428	NOT9_FAR91868	NOT9	59
48937429	NOT9_FAR91868	NOT9	100
48937430	NOT9_FAR91868	NOT9	100
48937431	NOT9_FAR91868	NOT9	102
48937432	NOT9_FAR91868	NOT9	73
48937433	NOT9_FAR91868	NOT9	22
48937434	NOT9_FAR91868	NOT9	8
48937435	NOT9_FAR91868	NOT9	34
48937436	NOT9_FAR91868	NOT9	47
48937437	NOT9_FAR91868	NOT9	83
48937438	NOT9_FAR91868	NOT9	125
48937439	NOT9_FAR91868	NOT9	128
48937440	NOT9_FAR91868	NOT9	128
48937441	NOT9_FAR91868	NOT9	58
48937442	NOT9_FAR91868	NOT9	39
48937443	NOT9_FAR91868	NOT9	42
48937444	NOT9_FAR91868	NOT9	54
48937445	NOT9_FAR91868	NOT9	74
48937446	NOT9_FAR91868	NOT9	88
48937447	NOT9_FAR91868	NOT9	43
48937448	NOT9_FAR91868	NOT9	48
48937449	NOT9_FAR91868	NOT9	118
48937450	NOT9_FAR91868	NOT9	113
48937451	NOT9_FAR91868	NOT9	116
48937452	NOT9_FAR91868	NOT9	80
48937453	NOT9_FAR91868	NOT9	59
48937454	NOT9_FAR91868	NOT9	79
48937455	NOT9_FAR91868	NOT9	56
48937456	NOT9_FAR91868	NOT9	144
48937457	NOT9_FAR91868	NOT9	99
48937458	NOT9_FAR91868	NOT9	75
48937459	NOT9_FAR91868	NOT9	26
48937460	NOT9_FAR91868	NOT9	34
48937461	NOT9_FAR91868	NOT9	133
48937462	NOT9_FAR91868	NOT9	49
48937463	NOT9_FAR91868	NOT9	126
48937464	NOT9_FAR91868	NOT9	42
48937465	NOT9_FAR91868	NOT9	105
48937466	NOT9_FAR91868	NOT9	67
48937467	NOT9_FAR91868	NOT9	117
48937468	NOT9_FAR91868	NOT9	118
48937469	NOT9_FAR91868	NOT9	209
48937470	NOT9_FAR91868	NOT9	133
48937471	NOT9_FAR91868	NOT9	158
48937472	NOT9_FAR91868	NOT9	129
48937473	NOT9_FAR91868	NOT9	17
48937474	NOT9_FAR91868	NOT9	126
48937475	NOT9_FAR91868	NOT9	48
48937476	NOT9_FAR91868	NOT9	89
48937477	NOT9_FAR91868	NOT9	124
48937478	NOT9_FAR91868	NOT9	124
48937479	NOT9_FAR91868	NOT9	35
48937480	NOT9_FAR91868	NOT9	51
48937481	NOT9_FAR91868	NOT9	121
48937482	NOT9_FAR91868	NOT9	78
48937483	NOT9_FAR91868	NOT9	87
48937484	NOT9_FAR91868	NOT9	72
48937485	NOT9_FAR91868	NOT9	48
48937486	NOT9_FAR91868	NOT9	166
48937487	NOT9_FAR91868	NOT9	37
48937488	NOT9_FAR91868	NOT9	109
48937489	NOT9_FAR91868	NOT9	47
48937490	NOT9_FAR91868	NOT9	53
48937491	NOT9_FAR91868	NOT9	43
48937492	NOT9_FAR91868	NOT9	110
48937493	NOT9_FAR91868	NOT9	31
48937494	NOT9_FAR91868	NOT9	107
48937495	NOT9_FAR91868	NOT9	66
48937496	NOT9_FAR91868	NOT9	31
48937497	NOT9_FAR91868	NOT9	116
48937498	NOT9_FAR91868	NOT9	42
48937499	NOT9_FAR91868	NOT9	67
48937500	NOT9_FAR91868	NOT9	39
48937501	NOT9_FAR91868	NOT9	65
48937502	NOT9_FAR91868	NOT9	111
48937503	NOT9_FAR91868	NOT9	28
48937504	NOT9_FAR91868	NOT9	51
48937505	NOT9_FAR91868	NOT9	35
48937506	NOT9_FAR91868	NOT9	63
48937507	NOT9_FAR91868	NOT9	54
48937508	NOT9_FAR91868	NOT9	65
48937509	NOT9_FAR91868	NOT9	28
48937510	NOT9_FAR91868	NOT9	46
48937511	NOT9_FAR91868	NOT9	85
48937512	NOT9_FAR91868	NOT9	125
48937513	NOT9_FAR91868	NOT9	74
48937514	NOT9_FAR91868	NOT9	45
48937515	NOT9_FAR91868	NOT9	123
48937516	NOT9_FAR91868	NOT9	53
48937517	NOT9_FAR91868	NOT9	106
48937518	NOT9_FAR91868	NOT9	80
48937519	NOT9_FAR91868	NOT9	127
48937520	NOT9_FAR91868	NOT9	62
48937521	NOT9_FAR91868	NOT9	44
48937522	NOT9_FAR91868	NOT9	46
48937523	NOT9_FAR91868	NOT9	164
48937524	NOT9_FAR91868	NOT9	55
48937525	NOT9_FAR91868	NOT9	87
48937526	NOT9_FAR91868	NOT9	147
48937527	NOT9_FAR91868	NOT9	81
48937528	NOT9_FAR91868	NOT9	69
48937529	NOT9_FAR91868	NOT9	44
48937530	NOT9_FAR91868	NOT9	36
48937531	NOT9_FAR91868	NOT9	111
48937532	NOT9_FAR91868	NOT9	180
48937533	NOT9_FAR91868	NOT9	45
48937534	NOT9_FAR91868	NOT9	54
48937535	NOT9_FAR91868	NOT9	57
48937536	NOT9_FAR91868	NOT9	106
48937537	NOT9_FAR91868	NOT9	82
48937538	NOT9_FAR91868	NOT9	53
48937539	NOT9_FAR91868	NOT9	126
48937540	NOT9_FAR91868	NOT9	52
48937541	NOT9_FAR91868	NOT9	31
48937542	NOT9_FAR91868	NOT9	51
48937543	NOT9_FAR91868	NOT9	76
48937544	NOT9_FAR91868	NOT9	65
48937545	NOT9_FAR91868	NOT9	35
48937546	NOT9_FAR91868	NOT9	103
48937547	NOT9_FAR91868	NOT9	156
48937548	NOT9_FAR91868	NOT9	87
48937549	NOT9_FAR91868	NOT9	68
48937550	NOT9_FAR91868	NOT9	101
48937551	NOT9_FAR91868	NOT9	103
48937552	NOT9_FAR91868	NOT9	60
48937553	NOT9_FAR91868	NOT9	69
48937554	NOT9_FAR91868	NOT9	53
48937555	NOT9_FAR91868	NOT9	111
48937556	NOT9_FAR91868	NOT9	50
48937557	NOT9_FAR91868	NOT9	30
48937558	NOT9_FAR91868	NOT9	114
48937559	NOT9_FAR91868	NOT9	128
48937560	NOT9_FAR91868	NOT9	55
48937561	NOT9_FAR91868	NOT9	90
48937562	NOT9_FAR91868	NOT9	115
48937563	NOT9_FAR91868	NOT9	114
48937564	NOT9_FAR91868	NOT9	151
48937565	NOT9_FAR91868	NOT9	78
48937566	NOT9_FAR91868	NOT9	58
48937567	NOT9_FAR91868	NOT9	35
48937568	NOT9_FAR91868	NOT9	158
48937569	NOT9_FAR91868	NOT9	94
48937570	NOT9_FAR91868	NOT9	77
48937571	NOT9_FAR91868	NOT9	71
48937572	NOT9_FAR91868	NOT9	102
48937573	NOT9_FAR91868	NOT9	32
48937574	NOT9_FAR91868	NOT9	54
48937575	NOT9_FAR91868	NOT9	152
48937576	NOT9_FAR91868	NOT9	50
48937577	NOT9_FAR91868	NOT9	47
48937578	NOT9_FAR91868	NOT9	72
48937579	NOT9_FAR91868	NOT9	117
48937580	NOT9_FAR91868	NOT9	54
48937581	NOT9_FAR91868	NOT9	73
48937582	NOT9_FAR91868	NOT9	117
48937583	NOT9_FAR91868	NOT9	125
48937584	NOT9_FAR91868	NOT9	34
48937585	NOT9_FAR91868	NOT9	57
48937586	NOT9_FAR91868	NOT9	47
48937587	NOT9_FAR91868	NOT9	91
48937588	NOT9_FAR91868	NOT9	34
48937589	NOT9_FAR91868	NOT9	109
48937590	NOT9_FAR91868	NOT9	24
48937591	NOT9_FAR91868	NOT9	60
48937592	NOT9_FAR91868	NOT9	94
48937593	NOT9_FAR91868	NOT9	9
48937594	NOT9_FAR91868	NOT9	86
48937595	NOT9_FAR91868	NOT9	71
48937596	NOT9_FAR91868	NOT9	114
48937597	NOT9_FAR91868	NOT9	107
48937598	NOT9_FAR91868	NOT9	170
48937599	NOT9_FAR91868	NOT9	93
48937600	NOT9_FAR91868	NOT9	74
48937601	NOT9_FAR91868	NOT9	70
48937602	NOT9_FAR91868	NOT9	86
48937603	NOT9_FAR91868	NOT9	49
48937604	NOT9_FAR91868	NOT9	31
48937605	NOT9_FAR91868	NOT9	66
48937606	NOT9_FAR91868	NOT9	34
48937607	NOT9_FAR91868	NOT9	154
48937608	NOT9_FAR91868	NOT9	85
48937609	NOT9_FAR91868	NOT9	100
48937610	NOT9_FAR91868	NOT9	86
48937611	NOT9_FAR91868	NOT9	121
48937612	NOT9_FAR91868	NOT9	80
48937613	NOT9_FAR91868	NOT9	119
48937614	NOT9_FAR91868	NOT9	80
48937615	NOT9_FAR91868	NOT9	108
48937616	NOT9_FAR91868	NOT9	106
48937617	NOT9_FAR91868	NOT9	125
48937618	NOT9_FAR91868	NOT9	54
48937619	NOT9_FAR91868	NOT9	39
48937620	NOT9_FAR91868	NOT9	62
48937621	NOT9_FAR91868	NOT9	69
48937622	NOT9_FAR91868	NOT9	49
48937623	NOT9_FAR91868	NOT9	105
48937624	NOT9_FAR91868	NOT9	82
48937625	NOT9_FAR91868	NOT9	50
48937626	NOT9_FAR91868	NOT9	178
48937627	NOT9_FAR91868	NOT9	65
48937628	NOT9_FAR91868	NOT9	47
48937629	NOT9_FAR91868	NOT9	68
48937630	NOT9_FAR91868	NOT9	120
48937631	NOT9_FAR91868	NOT9	117
48937632	NOT9_FAR91868	NOT9	86
48937633	NOT9_FAR91868	NOT9	144
48937634	NOT9_FAR91868	NOT9	94
48937635	NOT9_FAR91868	NOT9	122
48937636	NOT9_FAR91868	NOT9	75
48937637	NOT9_FAR91868	NOT9	27
48937638	NOT9_FAR91868	NOT9	78
48937639	NOT9_FAR91868	NOT9	155
48937640	NOT9_FAR91868	NOT9	50
48937641	NOT9_FAR91868	NOT9	134
48937642	NOT9_FAR91868	NOT9	132
48937643	NOT9_FAR91868	NOT9	48
48937644	NOT9_FAR91868	NOT9	29
48937645	NOT9_FAR91868	NOT9	108
48937646	NOT9_FAR91868	NOT9	53
48937647	NOT9_FAR91868	NOT9	118
48937648	NOT9_FAR91868	NOT9	57
48937649	NOT9_FAR91868	NOT9	95
48937650	NOT9_FAR91868	NOT9	80
48937651	NOT9_FAR91868	NOT9	43
48937652	NOT9_FAR91868	NOT9	126
48937653	NOT9_FAR91868	NOT9	49
48937654	NOT9_FAR91868	NOT9	34
48937655	NOT9_FAR91868	NOT9	66
48937656	NOT9_FAR91868	NOT9	115
48937657	NOT9_FAR91868	NOT9	128
48937658	NOT9_FAR91868	NOT9	87
48937659	NOT9_FAR91868	NOT9	64
48937660	NOT9_FAR91868	NOT9	127
48937661	NOT9_FAR91868	NOT9	103
48937662	NOT9_FAR91868	NOT9	83
48937663	NOT9_FAR91868	NOT9	59
48937664	NOT9_FAR91868	NOT9	130
48937665	NOT9_FAR91868	NOT9	39
48937666	NOT9_FAR91868	NOT9	43
48937667	NOT9_FAR91868	NOT9	149
48937668	NOT9_FAR91868	NOT9	21
48937669	NOT9_FAR91868	NOT9	8
48937670	NOT9_FAR91868	NOT9	45
48937671	NOT9_FAR91868	NOT9	101
48937672	NOT9_FAR91868	NOT9	93
48937673	NOT9_FAR91868	NOT9	37
48937674	NOT9_FAR91868	NOT9	194
48937675	NOT9_FAR91868	NOT9	86
48937676	NOT9_FAR91868	NOT9	49
48937677	NOT9_FAR91868	NOT9	105
48937678	NOT9_FAR91868	NOT9	67
48937679	NOT9_FAR91868	NOT9	60
48937680	NOT9_FAR91868	NOT9	77
48937681	NOT9_FAR91868	NOT9	45
48937682	NOT9_FAR91868	NOT9	107
48937683	NOT9_FAR91868	NOT9	86
48937684	NOT9_FAR91868	NOT9	43
48937685	NOT9_FAR91868	NOT9	51
48937686	NOT9_FAR91868	NOT9	129
48937687	NOT9_FAR91868	NOT9	67
48937688	NOT9_FAR91868	NOT9	115
48937689	NOT9_FAR91868	NOT9	98
48937690	NOT9_FAR91868	NOT9	108
48937691	NOT9_FAR91868	NOT9	133
48937692	NOT9_FAR91868	NOT9	70
48937693	NOT9_FAR91868	NOT9	120
48937694	NOT9_FAR91868	NOT9	57
48937695	NOT9_FAR91868	NOT9	126
48937696	NOT9_FAR91868	NOT9	78
48937697	NOT9_FAR91868	NOT9	99
48937698	NOT9_FAR91868	NOT9	44
48937699	NOT9_FAR91868	NOT9	79
48937700	NOT9_FAR91868	NOT9	123
48937701	NOT9_FAR91868	NOT9	20
48937702	NOT9_FAR91868	NOT9	30
48937703	NOT9_FAR91868	NOT9	87
48937704	NOT9_FAR91868	NOT9	72
48937705	NOT9_FAR91868	NOT9	71
48937706	NOT9_FAR91868	NOT9	81
48937707	NOT9_FAR91868	NOT9	90
48937708	NOT9_FAR91868	NOT9	60
48937709	NOT9_FAR91868	NOT9	90
48937710	NOT9_FAR91868	NOT9	87
48937711	NOT9_FAR91868	NOT9	139
48937712	NOT9_FAR91868	NOT9	50
48937713	NOT9_FAR91868	NOT9	38
48937714	NOT9_FAR91868	NOT9	78
48937715	NOT9_FAR91868	NOT9	71
48937716	NOT9_FAR91868	NOT9	85
48937717	NOT9_FAR91868	NOT9	82
48937718	NOT9_FAR91868	NOT9	62
48937719	NOT9_FAR91868	NOT9	50
48937720	NOT9_FAR91868	NOT9	90
48937721	NOT9_FAR91868	NOT9	31
48937722	NOT9_FAR91868	NOT9	82
48937723	NOT9_FAR91868	NOT9	39
48937724	NOT9_FAR91868	NOT9	90
48937725	NOT9_FAR91868	NOT9	32
48937726	NOT9_FAR91868	NOT9	98
48937727	NOT9_FAR91868	NOT9	125
48937728	NOT9_FAR91868	NOT9	27
48937729	NOT9_FAR91868	NOT9	42
48937730	NOT9_FAR91868	NOT9	109
48937731	NOT9_FAR91868	NOT9	101
48937732	NOT9_FAR91868	NOT9	105
48937733	NOT9_FAR91868	NOT9	138
48937734	NOT9_FAR91868	NOT9	59
48937735	NOT9_FAR91868	NOT9	109
48937736	NOT9_FAR91868	NOT9	54
48937737	NOT9_FAR91868	NOT9	18
48937738	NOT9_FAR91868	NOT9	46
48937739	NOT9_FAR91868	NOT9	69
48937740	NOT9_FAR91868	NOT9	34
48937741	NOT9_FAR91868	NOT9	99
48937742	NOT9_FAR91868	NOT9	82
48937743	NOT9_FAR91868	NOT9	84
48937744	NOT9_FAR91868	NOT9	77
48937745	NOT9_FAR91868	NOT9	48
48937746	NOT9_FAR91868	NOT9	140
48937747	NOT9_FAR91868	NOT9	129
48937748	NOT9_FAR91868	NOT9	28
48937749	NOT9_FAR91868	NOT9	55
48937750	NOT9_FAR91868	NOT9	123
48937751	NOT9_FAR91868	NOT9	91
48937752	NOT9_FAR91868	NOT9	121
48937753	NOT9_FAR91868	NOT9	102
48937754	NOT9_FAR91868	NOT9	165
48937755	NOT9_FAR91868	NOT9	72
48937756	NOT9_FAR91868	NOT9	39
48937757	NOT9_FAR91868	NOT9	99
48937758	NOT9_FAR91868	NOT9	29
48937759	NOT9_FAR91868	NOT9	86
48937760	NOT9_FAR91868	NOT9	35
48937761	NOT9_FAR91868	NOT9	52
48937762	NOT9_FAR91868	NOT9	71
48937763	NOT9_FAR91868	NOT9	105
48937764	NOT9_FAR91868	NOT9	89
48937765	NOT9_FAR91868	NOT9	83
48937766	NOT9_FAR91868	NOT9	64
48937767	NOT9_FAR91868	NOT9	98
48937768	NOT9_FAR91868	NOT9	92
48937769	NOT9_FAR91868	NOT9	140
48937770	NOT9_FAR91868	NOT9	101
48937771	NOT9_FAR91868	NOT9	126
48937772	NOT9_FAR91868	NOT9	125
48937773	NOT9_FAR91868	NOT9	49
48937774	NOT9_FAR91868	NOT9	107
48937775	NOT9_FAR91868	NOT9	20
48937776	NOT9_FAR91868	NOT9	135
48937777	NOT9_FAR91868	NOT9	89
48937778	NOT9_FAR91868	NOT9	97
48937779	NOT9_FAR91868	NOT9	82
48937780	NOT9_FAR91868	NOT9	175
48937781	NOT9_FAR91868	NOT9	99
48937782	NOT9_FAR91868	NOT9	99
48937783	NOT9_FAR91868	NOT9	73
48937784	NOT9_FAR91868	NOT9	58
48937785	NOT9_FAR91868	NOT9	85
48937786	NOT9_FAR91868	NOT9	64
48937787	NOT9_FAR91868	NOT9	46
48937788	NOT9_FAR91868	NOT9	116
48937789	NOT9_FAR91868	NOT9	68
48937790	NOT9_FAR91868	NOT9	87
48937791	NOT9_FAR91868	NOT9	19
48937792	NOT9_FAR91868	NOT9	104
48937793	NOT9_FAR91868	NOT9	103
48937794	NOT9_FAR91868	NOT9	27
48937795	NOT9_FAR91868	NOT9	95
48937796	NOT9_FAR91868	NOT9	70
48937797	NOT9_FAR91868	NOT9	60
48937798	NOT9_FAR91868	NOT9	87
48937799	NOT9_FAR91868	NOT9	49
48937800	NOT9_FAR91868	NOT9	86
48937801	NOT9_FAR91868	NOT9	105
48937802	NOT9_FAR91868	NOT9	87
48937803	NOT9_FAR91868	NOT9	97
48937804	NOT9_FAR91868	NOT9	15
48937805	NOT9_FAR91868	NOT9	113
48937806	NOT9_FAR91868	NOT9	68
48937807	NOT9_FAR91868	NOT9	135
48937808	NOT9_FAR91868	NOT9	51
48937809	NOT9_FAR91868	NOT9	69
48937810	NOT9_FAR91868	NOT9	32
48937811	NOT9_FAR91868	NOT9	138
48937812	NOT9_FAR91868	NOT9	78
48937813	NOT9_FAR91868	NOT9	141
48937814	NOT9_FAR91868	NOT9	122
48937815	NOT9_FAR91868	NOT9	91
48937816	NOT9_FAR91868	NOT9	123
48937817	NOT9_FAR91868	NOT9	47
48937818	NOT9_FAR91868	NOT9	59
48937819	NOT9_FAR91868	NOT9	83
48937820	NOT9_FAR91868	NOT9	110
48937821	NOT9_FAR91868	NOT9	58
48937822	NOT9_FAR91868	NOT9	88
48937823	NOT9_FAR91868	NOT9	64
48937824	NOT9_FAR91868	NOT9	99
48937825	NOT9_FAR91868	NOT9	45
48937826	NOT9_FAR91868	NOT9	74
48937827	NOT9_FAR91868	NOT9	35
48937828	NOT9_FAR91868	NOT9	39
48937829	NOT9_FAR91868	NOT9	86
48937830	NOT9_FAR91868	NOT9	106
48937831	NOT9_FAR91868	NOT9	89
48937832	NOT9_FAR91868	NOT9	34
48937833	NOT9_FAR91868	NOT9	61
48937834	NOT9_FAR91868	NOT9	114
48937835	NOT9_FAR91868	NOT9	38
48937836	NOT9_FAR91868	NOT9	91
48937837	NOT9_FAR91868	NOT9	108
48937838	NOT9_FAR91868	NOT9	59
48937839	NOT9_FAR91868	NOT9	38
48937840	NOT9_FAR91868	NOT9	83
48937841	NOT9_FAR91868	NOT9	108
48937842	NOT9_FAR91868	NOT9	66
48937843	NOT9_FAR91868	NOT9	67
48937844	NOT9_FAR91868	NOT9	36
48937845	NOT9_FAR91868	NOT9	73
48937846	NOT9_FAR91868	NOT9	44
48937847	NOT9_FAR91868	NOT9	119
48937848	NOT9_FAR91868	NOT9	138
48937849	NOT9_FAR91868	NOT9	64
48937850	NOT9_FAR91868	NOT9	88
48937851	NOT9_FAR91868	NOT9	39
48937852	NOT9_FAR91868	NOT9	154
48937853	NOT9_FAR91868	NOT9	62
48937854	NOT9_FAR91868	NOT9	97
48937855	NOT9_FAR91868	NOT9	39
48937856	NOT9_FAR91868	NOT9	63
48937857	NOT9_FAR91868	NOT9	32
48937858	NOT9_FAR91868	NOT9	88
48937859	NOT9_FAR91868	NOT9	81
48937860	NOT9_FAR91868	NOT9	63
48937861	NOT9_FAR91868	NOT9	108
48937862	NOT9_FAR91868	NOT9	101
48937863	NOT9_FAR91868	NOT9	166
48937864	NOT9_FAR91868	NOT9	68
48937865	NOT9_FAR91868	NOT9	33
48937866	NOT9_FAR91868	NOT9	71
48937867	NOT9_FAR91868	NOT9	35
48937868	NOT9_FAR91868	NOT9	107
48937869	NOT9_FAR91868	NOT9	39
48937870	NOT9_FAR91868	NOT9	27
48937871	NOT9_FAR91868	NOT9	68
48937872	NOT9_FAR91868	NOT9	107
48937873	NOT9_FAR91868	NOT9	64
48937874	NOT9_FAR91868	NOT9	64
48937875	NOT9_FAR91868	NOT9	51
48937876	NOT9_FAR91868	NOT9	158
48937877	NOT9_FAR91868	NOT9	94
48937878	NOT9_FAR91868	NOT9	89
48937879	NOT9_FAR91868	NOT9	149
48937880	NOT9_FAR91868	NOT9	24
48937881	NOT9_FAR91868	NOT9	56
48937882	NOT9_FAR91868	NOT9	172
48937883	NOT9_FAR91868	NOT9	92
48937884	NOT9_FAR91868	NOT9	111
48937885	NOT9_FAR91868	NOT9	150
48937886	NOT9_FAR91868	NOT9	39
48937887	NOT9_FAR91868	NOT9	64
48937888	NOT9_FAR91868	NOT9	120
48937889	NOT9_FAR91868	NOT9	62
48937890	NOT9_FAR91868	NOT9	103
48937891	NOT9_FAR91868	NOT9	54
48937892	NOT9_FAR91868	NOT9	79
48937893	NOT9_FAR91868	NOT9	150
48937894	NOT9_FAR91868	NOT9	98
48937895	NOT9_FAR91868	NOT9	54
48937896	NOT9_FAR91868	NOT9	102
48937897	NOT9_FAR91868	NOT9	36
48937898	NOT9_FAR91868	NOT9	59
48937899	NOT9_FAR91868	NOT9	100
48937900	NOT9_FAR91868	NOT9	72
48937901	NOT9_FAR91868	NOT9	73
48937902	NOT9_FAR91868	NOT9	83
48937903	NOT9_FAR91868	NOT9	68
48937904	NOT9_FAR91868	NOT9	40
48937905	NOT9_FAR91868	NOT9	59
48937906	NOT9_FAR91868	NOT9	30
48937907	NOT9_FAR91868	NOT9	99
48937908	NOT9_FAR91868	NOT9	95
48937909	NOT9_FAR91868	NOT9	50
48937910	NOT9_FAR91868	NOT9	33
48937911	NOT9_FAR91868	NOT9	155
48937912	NOT9_FAR91868	NOT9	95
48937913	NOT9_FAR91868	NOT9	135
48937914	NOT9_FAR91868	NOT9	65
48937915	NOT9_FAR91868	NOT9	130
48937916	NOT9_FAR91868	NOT9	72
48937917	NOT9_FAR91868	NOT9	102
48937918	NOT9_FAR91868	NOT9	51
48937919	NOT9_FAR91868	NOT9	51
48937920	NOT9_FAR91868	NOT9	38
48937921	NOT9_FAR91868	NOT9	39
48937922	NOT9_FAR91868	NOT9	122
48937923	NOT9_FAR91868	NOT9	43
48937924	NOT9_FAR91868	NOT9	77
48937925	NOT9_FAR91868	NOT9	117
48937926	NOT9_FAR91868	NOT9	10
48937927	NOT9_FAR91868	NOT9	94
48937928	NOT9_FAR91868	NOT9	56
48937929	NOT9_FAR91868	NOT9	89
48937930	NOT9_FAR91868	NOT9	101
48937931	NOT9_FAR91868	NOT9	79
48937932	NOT9_FAR91868	NOT9	128
48937933	NOT9_FAR91868	NOT9	123
48937934	NOT9_FAR91868	NOT9	100
48937935	NOT9_FAR91868	NOT9	36
48937936	NOT9_FAR91868	NOT9	153
48937937	NOT9_FAR91868	NOT9	78
48937938	NOT9_FAR91868	NOT9	154
48937939	NOT9_FAR91868	NOT9	37
48937940	NOT9_FAR91868	NOT9	45
48937941	NOT9_FAR91868	NOT9	83
48937942	NOT9_FAR91868	NOT9	71
48937943	NOT9_FAR91868	NOT9	59
48937944	NOT9_FAR91868	NOT9	56
48937945	NOT9_FAR91868	NOT9	61
48937946	NOT9_FAR91868	NOT9	86
48937947	NOT9_FAR91868	NOT9	98
48937948	NOT9_FAR91868	NOT9	125
48937949	NOT9_FAR91868	NOT9	72
48937950	NOT9_FAR91868	NOT9	78
48937951	NOT9_FAR91868	NOT9	31
48937952	NOT9_FAR91868	NOT9	47
48937953	NOT9_FAR91868	NOT9	110
48937954	NOT9_FAR91868	NOT9	64
48937955	NOT9_FAR91868	NOT9	141
48937956	NOT9_FAR91868	NOT9	105
48937957	NOT9_FAR91868	NOT9	65
48937958	NOT9_FAR91868	NOT9	56
48937959	NOT9_FAR91868	NOT9	116
48937960	NOT9_FAR91868	NOT9	115
48937961	NOT9_FAR91868	NOT9	59
48937962	NOT9_FAR91868	NOT9	91
48937963	NOT9_FAR91868	NOT9	115
48937964	NOT9_FAR91868	NOT9	131
48937965	NOT9_FAR91868	NOT9	84
48937966	NOT9_FAR91868	NOT9	80
48937967	NOT9_FAR91868	NOT9	28
48937968	NOT9_FAR91868	NOT9	62
48937969	NOT9_FAR91868	NOT9	112
48937970	NOT9_FAR91868	NOT9	85
48937971	NOT9_FAR91868	NOT9	134
48937972	NOT9_FAR91868	NOT9	83
48937973	NOT9_FAR91868	NOT9	60
48937974	NOT9_FAR91868	NOT9	157
48937975	NOT9_FAR91868	NOT9	86
48937976	NOT9_FAR91868	NOT9	97
48937977	NOT9_FAR91868	NOT9	59
48937978	NOT9_FAR91868	NOT9	115
48937979	NOT9_FAR91868	NOT9	91
48937980	NOT9_FAR91868	NOT9	100
48937981	NOT9_FAR91868	NOT9	58
48937982	NOT9_FAR91868	NOT9	68
48937983	NOT9_FAR91868	NOT9	61
48937984	NOT9_FAR91868	NOT9	116
48937985	NOT9_FAR91868	NOT9	111
48937986	NOT9_FAR91868	NOT9	47
48937987	NOT9_FAR91868	NOT9	77
48937988	NOT9_FAR91868	NOT9	53
48937989	NOT9_FAR91868	NOT9	49
48937990	NOT9_FAR91868	NOT9	17
48937991	NOT9_FAR91868	NOT9	152
48937992	NOT9_FAR91868	NOT9	94
48937993	NOT9_FAR91868	NOT9	44
48937994	NOT9_FAR91868	NOT9	60
48937995	NOT9_FAR91868	NOT9	42
48937996	NOT9_FAR91868	NOT9	127
48937997	NOT9_FAR91868	NOT9	53
48937998	NOT9_FAR91868	NOT9	137
48937999	NOT9_FAR91868	NOT9	73
48938000	NOT9_FAR91868	NOT9	102
48938001	NOT9_FAR91868	NOT9	29
48938002	NOT9_FAR91868	NOT9	52
48938003	NOT9_FAR91868	NOT9	58
48938004	NOT9_FAR91868	NOT9	67
48938005	NOT9_FAR91868	NOT9	106
48938006	NOT9_FAR91868	NOT9	73
48938007	NOT9_FAR91868	NOT9	80
48938008	NOT9_FAR91868	NOT9	59
48938009	NOT9_FAR91868	NOT9	81
48938010	NOT9_FAR91868	NOT9	115
48938011	NOT9_FAR91868	NOT9	51
48938012	NOT9_FAR91868	NOT9	45
48938013	NOT9_FAR91868	NOT9	94
48938014	NOT9_FAR91868	NOT9	49
48938015	NOT9_FAR91868	NOT9	124
48938016	NOT9_FAR91868	NOT9	139
48938017	NOT9_FAR91868	NOT9	78
48938018	NOT9_FAR91868	NOT9	56
48938019	NOT9_FAR91868	NOT9	54
48938020	NOT9_FAR91868	NOT9	98
48938021	NOT9_FAR91868	NOT9	77
48938022	NOT9_FAR91868	NOT9	52
48938023	NOT9_FAR91868	NOT9	64
48938024	NOT9_FAR91868	NOT9	22
48938025	NOT9_FAR91868	NOT9	75
48938026	NOT9_FAR91868	NOT9	39
48938027	NOT9_FAR91868	NOT9	53
48938028	NOT9_FAR91868	NOT9	87
48938029	NOT9_FAR91868	NOT9	127
48938030	NOT9_FAR91868	NOT9	50
48938031	NOT9_FAR91868	NOT9	62
48938032	NOT9_FAR91868	NOT9	69
48938033	NOT9_FAR91868	NOT9	106
48938034	NOT9_FAR91868	NOT9	99
48938035	NOT9_FAR91868	NOT9	59
48938036	NOT9_FAR91868	NOT9	31
48938037	NOT9_FAR91868	NOT9	37
48938038	NOT9_FAR91868	NOT9	30
48938039	NOT9_FAR91868	NOT9	124
48938040	NOT9_FAR91868	NOT9	168
48938041	NOT9_FAR91868	NOT9	51
48938042	NOT9_FAR91868	NOT9	85
48938043	NOT9_FAR91868	NOT9	48
48938044	NOT9_FAR91868	NOT9	89
48938045	NOT9_FAR91868	NOT9	123
48938046	NOT9_FAR91868	NOT9	138
48938047	NOT9_FAR91868	NOT9	53
48938048	NOT9_FAR91868	NOT9	36
48938049	NOT9_FAR91868	NOT9	18
48938050	NOT9_FAR91868	NOT9	58
48938051	NOT9_FAR91868	NOT9	47
48938052	NOT9_FAR91868	NOT9	135
48938053	NOT9_FAR91868	NOT9	119
48938054	NOT9_FAR91868	NOT9	29
48938055	NOT9_FAR91868	NOT9	85
48938056	NOT9_FAR91868	NOT9	108
48938057	NOT9_FAR91868	NOT9	56
48938058	NOT9_FAR91868	NOT9	82
48938059	NOT9_FAR91868	NOT9	66
48938060	NOT9_FAR91868	NOT9	70
48938061	NOT9_FAR91868	NOT9	56
48938062	NOT9_FAR91868	NOT9	102
48938063	NOT9_FAR91868	NOT9	144
48938064	NOT9_FAR91868	NOT9	44
48938065	NOT9_FAR91868	NOT9	52
48938066	NOT9_FAR91868	NOT9	120
48938067	NOT9_FAR91868	NOT9	43
48938068	NOT9_FAR91868	NOT9	89
48938069	NOT9_FAR91868	NOT9	64
48938070	NOT9_FAR91868	NOT9	98
48938071	NOT9_FAR91868	NOT9	49
48938072	NOT9_FAR91868	NOT9	61
48938073	NOT9_FAR91868	NOT9	152
48938074	NOT9_FAR91868	NOT9	127
48938075	NOT9_FAR91868	NOT9	136
48938076	NOT9_FAR91868	NOT9	38
48938077	NOT9_FAR91868	NOT9	92
48938078	NOT9_FAR91868	NOT9	122
48938079	NOT9_FAR91868	NOT9	107
48938080	NOT9_FAR91868	NOT9	67
48938081	NOT9_FAR91868	NOT9	49
48938082	NOT9_FAR91868	NOT9	22
48938083	NOT9_FAR91868	NOT9	52
48938084	NOT9_FAR91868	NOT9	84
48938085	NOT9_FAR91868	NOT9	74
48938086	NOT9_FAR91868	NOT9	101
48938087	NOT9_FAR91868	NOT9	167
48938088	NOT9_FAR91868	NOT9	96
48938089	NOT9_FAR91868	NOT9	116
48938090	NOT9_FAR91868	NOT9	146
48938091	NOT9_FAR91868	NOT9	99
48938092	NOT9_FAR91868	NOT9	93
48938093	NOT9_FAR91868	NOT9	89
48938094	NOT9_FAR91868	NOT9	145
48938095	NOT9_FAR91868	NOT9	150
48938096	NOT9_FAR91868	NOT9	44
48938097	NOT9_FAR91868	NOT9	64
48938098	NOT9_FAR91868	NOT9	88
48938099	NOT9_FAR91868	NOT9	40
48938100	NOT9_FAR91868	NOT9	84
48938101	NOT9_FAR91868	NOT9	41
48938102	NOT9_FAR91868	NOT9	41
48938103	NOT9_FAR91868	NOT9	167
48938104	NOT9_FAR91868	NOT9	150
48938105	NOT9_FAR91868	NOT9	73
48938106	NOT9_FAR91868	NOT9	69
48938107	NOT9_FAR91868	NOT9	81
48938108	NOT9_FAR91868	NOT9	98
48938109	NOT9_FAR91868	NOT9	95
48938110	NOT9_FAR91868	NOT9	57
48938111	NOT9_FAR91868	NOT9	36
48938112	NOT9_FAR91868	NOT9	148
48938113	NOT9_FAR91868	NOT9	129
48938114	NOT9_FAR91868	NOT9	144
48938115	NOT9_FAR91868	NOT9	61
48938116	NOT9_FAR91868	NOT9	78
48938117	NOT9_FAR91868	NOT9	60
48938118	NOT9_FAR91868	NOT9	69
48938119	NOT9_FAR91868	NOT9	101
48938120	NOT9_FAR91868	NOT9	88
48938121	NOT9_FAR91868	NOT9	45
48938122	NOT9_FAR91868	NOT9	39
48938123	NOT9_FAR91868	NOT9	77
48938124	NOT9_FAR91868	NOT9	114
48938125	NOT9_FAR91868	NOT9	121
48938126	NOT9_FAR91868	NOT9	64
48938127	NOT9_FAR91868	NOT9	51
48938128	NOT9_FAR91868	NOT9	145
48938129	NOT9_FAR91868	NOT9	64
48938130	NOT9_FAR91868	NOT9	98
48938131	NOT9_FAR91868	NOT9	147
48938132	NOT9_FAR91868	NOT9	50
48938133	NOT9_FAR91868	NOT9	37
48938134	NOT9_FAR91868	NOT9	138
48938135	NOT9_FAR91868	NOT9	25
48938136	NOT9_FAR91868	NOT9	94
48938137	NOT9_FAR91868	NOT9	115
48938138	NOT9_FAR91868	NOT9	116
48938139	NOT9_FAR91868	NOT9	109
48938140	NOT9_FAR91868	NOT9	21
48938141	NOT9_FAR91868	NOT9	52
48938142	NOT9_FAR91868	NOT9	93
48938143	NOT9_FAR91868	NOT9	212
48938144	NOT9_FAR91868	NOT9	88
48938145	NOT9_FAR91868	NOT9	52
48938146	NOT9_FAR91868	NOT9	23
48938147	NOT9_FAR91868	NOT9	97
48938148	NOT9_FAR91868	NOT9	132
48938149	NOT9_FAR91868	NOT9	148
48938150	NOT9_FAR91868	NOT9	97
48938151	NOT9_FAR91868	NOT9	46
48938152	NOT9_FAR91868	NOT9	63
48938153	NOT9_FAR91868	NOT9	99
48938154	NOT9_FAR91868	NOT9	99
48938155	NOT9_FAR91868	NOT9	75
48938156	NOT9_FAR91868	NOT9	64
48938157	NOT9_FAR91868	NOT9	75
48938158	NOT9_FAR91868	NOT9	114
48938159	NOT9_FAR91868	NOT9	114
48938160	NOT9_FAR91868	NOT9	89
48938161	NOT9_FAR91868	NOT9	78
48938162	NOT9_FAR91868	NOT9	80
48938163	NOT9_FAR91868	NOT9	93
48938164	NOT9_FAR91868	NOT9	37
48938165	NOT9_FAR91868	NOT9	65
48938166	NOT9_FAR91868	NOT9	46
48938167	NOT9_FAR91868	NOT9	107
48938168	NOT9_FAR91868	NOT9	113
48938169	NOT9_FAR91868	NOT9	88
48938170	NOT9_FAR91868	NOT9	66
48938171	NOT9_FAR91868	NOT9	91
48938172	NOT9_FAR91868	NOT9	55
48938173	NOT9_FAR91868	NOT9	70
48938174	NOT9_FAR91868	NOT9	66
48938175	NOT9_FAR91868	NOT9	42
48938176	NOT9_FAR91868	NOT9	79
48938177	NOT9_FAR91868	NOT9	48
48938178	NOT9_FAR91868	NOT9	107
48938179	NOT9_FAR91868	NOT9	115
48938180	NOT9_FAR91868	NOT9	123
48938181	NOT9_FAR91868	NOT9	45
48938182	NOT9_FAR91868	NOT9	43
48938183	NOT9_FAR91868	NOT9	26
48938184	NOT9_FAR91868	NOT9	99
48938185	NOT9_FAR91868	NOT9	75
48938186	NOT9_FAR91868	NOT9	140
48938187	NOT9_FAR91868	NOT9	108
48938188	NOT9_FAR91868	NOT9	112
48938189	NOT9_FAR91868	NOT9	97
48938190	NOT9_FAR91868	NOT9	75
48938191	NOT9_FAR91868	NOT9	123
48938192	NOT9_FAR91868	NOT9	85
48938193	NOT9_FAR91868	NOT9	54
48938194	NOT9_FAR91868	NOT9	72
48938195	NOT9_FAR91868	NOT9	51
48938196	NOT9_FAR91868	NOT9	111
48938197	NOT9_FAR91868	NOT9	110
48938198	NOT9_FAR91868	NOT9	89
48938199	NOT9_FAR91868	NOT9	32
48938200	NOT9_FAR91868	NOT9	121
48938201	NOT9_FAR91868	NOT9	50
48938202	NOT9_FAR91868	NOT9	131
48938203	NOT9_FAR91868	NOT9	150
48938204	NOT9_FAR91868	NOT9	117
48938205	NOT9_FAR91868	NOT9	27
48938206	NOT9_FAR91868	NOT9	83
48938207	NOT9_FAR91868	NOT9	25
48938208	NOT9_FAR91868	NOT9	51
48938209	NOT9_FAR91868	NOT9	35
48938210	NOT9_FAR91868	NOT9	25
48938211	NOT9_FAR91868	NOT9	71
48938212	NOT9_FAR91868	NOT9	88
48938213	NOT9_FAR91868	NOT9	48
48938214	NOT9_FAR91868	NOT9	95
48938215	NOT9_FAR91868	NOT9	131
48938216	NOT9_FAR91868	NOT9	56
48938217	NOT9_FAR91868	NOT9	109
48938218	NOT9_FAR91868	NOT9	68
48938219	NOT9_FAR91868	NOT9	116
48938220	NOT9_FAR91868	NOT9	48
48938221	NOT9_FAR91868	NOT9	70
48938222	NOT9_FAR91868	NOT9	46
48938223	NOT9_FAR91868	NOT9	111
48938224	NOT9_FAR91868	NOT9	173
48938225	NOT9_FAR91868	NOT9	115
48938226	NOT9_FAR91868	NOT9	49
48938227	NOT9_FAR91868	NOT9	92
48938228	NOT9_FAR91868	NOT9	84
48938229	NOT9_FAR91868	NOT9	109
48938230	NOT9_FAR91868	NOT9	43
48938231	NOT9_FAR91868	NOT9	70
48938232	NOT9_FAR91868	NOT9	104
48938233	NOT9_FAR91868	NOT9	96
48938234	NOT9_FAR91868	NOT9	44
48938235	NOT9_FAR91868	NOT9	89
48938236	NOT9_FAR91868	NOT9	213
48938237	NOT9_FAR91868	NOT9	101
48938238	NOT9_FAR91868	NOT9	93
48938239	NOT9_FAR91868	NOT9	39
48938240	NOT9_FAR91868	NOT9	120
48938241	NOT9_FAR91868	NOT9	26
48938242	NOT9_FAR91868	NOT9	56
48938243	NOT9_FAR91868	NOT9	52
48938244	NOT9_FAR91868	NOT9	32
48938245	NOT9_FAR91868	NOT9	118
48938246	NOT9_FAR91868	NOT9	49
48938247	NOT9_FAR91868	NOT9	75
48938248	NOT9_FAR91868	NOT9	67
48938249	NOT9_FAR91868	NOT9	64
48938250	NOT9_FAR91868	NOT9	71
48938251	NOT9_FAR91868	NOT9	128
48938252	NOT9_FAR91868	NOT9	165
48938253	NOT9_FAR91868	NOT9	100
48938254	NOT9_FAR91868	NOT9	123
48938255	NOT9_FAR91868	NOT9	96
48938256	NOT9_FAR91868	NOT9	41
48938257	NOT9_FAR91868	NOT9	49
48938258	NOT9_FAR91868	NOT9	60
48938259	NOT9_FAR91868	NOT9	138
48938260	NOT9_FAR91868	NOT9	85
48938261	NOT9_FAR91868	NOT9	89
48938262	NOT9_FAR91868	NOT9	111
48938263	NOT9_FAR91868	NOT9	37
48938264	NOT9_FAR91868	NOT9	44
48938265	NOT9_FAR91868	NOT9	34
48938266	NOT9_FAR91868	NOT9	63
48938267	NOT9_FAR91868	NOT9	50
48938268	NOT9_FAR91868	NOT9	75
48938269	NOT9_FAR91868	NOT9	106
48938270	NOT9_FAR91868	NOT9	135
48938271	NOT9_FAR91868	NOT9	110
48938272	NOT9_FAR91868	NOT9	65
48938273	NOT9_FAR91868	NOT9	98
48938274	NOT9_FAR91868	NOT9	43
48938275	NOT9_FAR91868	NOT9	96
48938276	NOT9_FAR91868	NOT9	136
48938277	NOT9_FAR91868	NOT9	140
48938278	NOT9_FAR91868	NOT9	58
48938279	NOT9_FAR91868	NOT9	92
48938280	NOT9_FAR91868	NOT9	53
48938281	NOT9_FAR91868	NOT9	31
48938282	NOT9_FAR91868	NOT9	26
48938283	NOT9_FAR91868	NOT9	45
48938284	NOT9_FAR91868	NOT9	110
48938285	NOT9_FAR91868	NOT9	34
48938286	NOT9_FAR91868	NOT9	44
48938287	NOT9_FAR91868	NOT9	45
48938288	NOT9_FAR91868	NOT9	155
48938289	NOT9_FAR91868	NOT9	114
48938290	NOT9_FAR91868	NOT9	104
48938291	NOT9_FAR91868	NOT9	51
48938292	NOT9_FAR91868	NOT9	73
48938293	NOT9_FAR91868	NOT9	90
48938294	NOT9_FAR91868	NOT9	88
48938295	NOT9_FAR91868	NOT9	113
48938296	NOT9_FAR91868	NOT9	89
48938297	NOT9_FAR91868	NOT9	39
48938298	NOT9_FAR91868	NOT9	75
48938299	NOT9_FAR91868	NOT9	171
48938300	NOT9_FAR91868	NOT9	145
48938301	NOT9_FAR91868	NOT9	114
48938302	NOT9_FAR91868	NOT9	28
48938303	NOT9_FAR91868	NOT9	28
48938304	NOT9_FAR91868	NOT9	120
48938305	NOT9_FAR91868	NOT9	15
48938306	NOT9_FAR91868	NOT9	82
48938307	NOT9_FAR91868	NOT9	68
48938308	NOT9_FAR91868	NOT9	36
48938309	NOT9_FAR91868	NOT9	63
48938310	NOT9_FAR91868	NOT9	55
48938311	NOT9_FAR91868	NOT9	35
48938312	NOT9_FAR91868	NOT9	108
48938313	NOT9_FAR91868	NOT9	78
48938314	NOT9_FAR91868	NOT9	33
48938315	NOT9_FAR91868	NOT9	37
48938316	NOT9_FAR91868	NOT9	74
48938317	NOT9_FAR91868	NOT9	127
48938318	NOT9_FAR91868	NOT9	28
48938319	NOT9_FAR91868	NOT9	97
48938320	NOT9_FAR91868	NOT9	19
48938321	NOT9_FAR91868	NOT9	112
48938322	NOT9_FAR91868	NOT9	86
48938323	NOT9_FAR91868	NOT9	83
48938324	NOT9_FAR91868	NOT9	62
48938325	NOT9_FAR91868	NOT9	38
48938326	NOT9_FAR91868	NOT9	28
48938327	NOT9_FAR91868	NOT9	78
48938328	NOT9_FAR91868	NOT9	145
48938329	NOT9_FAR91868	NOT9	164
48938330	NOT9_FAR91868	NOT9	50
48938331	NOT9_FAR91868	NOT9	91
48938332	NOT9_FAR91868	NOT9	83
48938333	NOT9_FAR91868	NOT9	61
48938334	NOT9_FAR91868	NOT9	71
48938335	NOT9_FAR91868	NOT9	60
48938336	NOT9_FAR91868	NOT9	65
48938337	NOT9_FAR91868	NOT9	41
48938338	NOT9_FAR91868	NOT9	61
48938339	NOT9_FAR91868	NOT9	121
48938340	NOT9_FAR91868	NOT9	51
48938341	NOT9_FAR91868	NOT9	136
48938342	NOT9_FAR91868	NOT9	147
48938343	NOT9_FAR91868	NOT9	41
48938344	NOT9_FAR91868	NOT9	53
48938345	NOT9_FAR91868	NOT9	98
48938346	NOT9_FAR91868	NOT9	169
48938347	NOT9_FAR91868	NOT9	62
48938348	NOT9_FAR91868	NOT9	46
48938349	NOT9_FAR91868	NOT9	86
48938350	NOT9_FAR91868	NOT9	43
48938351	NOT9_FAR91868	NOT9	37
48938352	NOT9_FAR91868	NOT9	33
48938353	NOT9_FAR91868	NOT9	68
48938354	NOT9_FAR91868	NOT9	131
48938355	NOT9_FAR91868	NOT9	115
48938356	NOT9_FAR91868	NOT9	49
48938357	NOT9_FAR91868	NOT9	37
48938358	NOT9_FAR91868	NOT9	18
48938359	NOT9_FAR91868	NOT9	48
48938360	NOT9_FAR91868	NOT9	95
48938361	NOT9_FAR91868	NOT9	109
48938362	NOT9_FAR91868	NOT9	86
48938363	NOT9_FAR91868	NOT9	97
48938364	NOT9_FAR91868	NOT9	75
48938365	NOT9_FAR91868	NOT9	69
48938366	NOT9_FAR91868	NOT9	88
48938367	NOT9_FAR91868	NOT9	25
48938368	NOT9_FAR91868	NOT9	43
48938369	NOT9_FAR91868	NOT9	116
48938370	NOT9_FAR91868	NOT9	173
48938371	NOT9_FAR91868	NOT9	83
48938372	NOT9_FAR91868	NOT9	52
48938373	NOT9_FAR91868	NOT9	54
48938374	NOT9_FAR91868	NOT9	109
48938375	NOT9_FAR91868	NOT9	120
48938376	NOT9_FAR91868	NOT9	81
48938377	NOT9_FAR91868	NOT9	84
48938378	NOT9_FAR91868	NOT9	56
48938379	NOT9_FAR91868	NOT9	25
48938380	NOT9_FAR91868	NOT9	58
48938381	NOT9_FAR91868	NOT9	60
48938382	NOT9_FAR91868	NOT9	42
48938383	NOT9_FAR91868	NOT9	86
48938384	NOT9_FAR91868	NOT9	61
48938385	NOT9_FAR91868	NOT9	67
48938386	NOT9_FAR91868	NOT9	36
48938387	NOT9_FAR91868	NOT9	80
48938388	NOT9_FAR91868	NOT9	62
48938389	NOT9_FAR91868	NOT9	33
48938390	NOT9_FAR91868	NOT9	76
48938391	NOT9_FAR91868	NOT9	117
48938392	NOT9_FAR91868	NOT9	116
48938393	NOT9_FAR91868	NOT9	67
48938394	NOT9_FAR91868	NOT9	50
48938395	NOT9_FAR91868	NOT9	70
48938396	NOT9_FAR91868	NOT9	147
48938397	NOT9_FAR91868	NOT9	134
48938398	NOT9_FAR91868	NOT9	47
48938399	NOT9_FAR91868	NOT9	133
48938400	NOT9_FAR91868	NOT9	101
48938401	NOT9_FAR91868	NOT9	54
48938402	NOT9_FAR91868	NOT9	170
48938403	NOT9_FAR91868	NOT9	82
48938404	NOT9_FAR91868	NOT9	46
48938405	NOT9_FAR91868	NOT9	69
48938406	NOT9_FAR91868	NOT9	75
48938407	NOT9_FAR91868	NOT9	61
48938408	NOT9_FAR91868	NOT9	97
48938409	NOT9_FAR91868	NOT9	53
48938410	NOT9_FAR91868	NOT9	35
48938411	NOT9_FAR91868	NOT9	72
48938412	NOT9_FAR91868	NOT9	79
48938413	NOT9_FAR91868	NOT9	46
48938414	NOT9_FAR91868	NOT9	90
48938415	NOT9_FAR91868	NOT9	66
48938416	NOT9_FAR91868	NOT9	138
48938417	NOT9_FAR91868	NOT9	89
48938418	NOT9_FAR91868	NOT9	67
48938419	NOT9_FAR91868	NOT9	53
48938420	NOT9_FAR91868	NOT9	100
48938421	NOT9_FAR91868	NOT9	19
48938422	NOT9_FAR91868	NOT9	34
48938423	NOT9_FAR91868	NOT9	49
48938424	NOT9_FAR91868	NOT9	82
48938425	NOT9_FAR91868	NOT9	84
48938426	NOT9_FAR91868	NOT9	53
48938427	NOT9_FAR91868	NOT9	125
48938428	NOT9_FAR91868	NOT9	53
48938429	NOT9_FAR91868	NOT9	81
48938430	NOT9_FAR91868	NOT9	115
48938431	NOT9_FAR91868	NOT9	43
48938432	NOT9_FAR91868	NOT9	76
48938433	NOT9_FAR91868	NOT9	67
48938434	NOT9_FAR91868	NOT9	31
48938435	NOT9_FAR91868	NOT9	34
48938436	NOT9_FAR91868	NOT9	152
48938437	NOT9_FAR91868	NOT9	153
48938438	NOT9_FAR91868	NOT9	91
48938439	NOT9_FAR91868	NOT9	48
48938440	NOT9_FAR91868	NOT9	65
48938441	NOT9_FAR91868	NOT9	85
48938442	NOT9_FAR91868	NOT9	73
48938443	NOT9_FAR91868	NOT9	25
48938444	NOT9_FAR91868	NOT9	51
48938445	NOT9_FAR91868	NOT9	34
48938446	NOT9_FAR91868	NOT9	87
48938447	NOT9_FAR91868	NOT9	41
48938448	NOT9_FAR91868	NOT9	107
48938449	NOT9_FAR91868	NOT9	86
48938450	NOT9_FAR91868	NOT9	48
48938451	NOT9_FAR91868	NOT9	92
48938452	NOT9_FAR91868	NOT9	86
48938453	NOT9_FAR91868	NOT9	81
48938454	NOT9_FAR91868	NOT9	102
48938455	NOT9_FAR91868	NOT9	66
48938456	NOT9_FAR91868	NOT9	86
48938457	NOT9_FAR91868	NOT9	75
48938458	NOT9_FAR91868	NOT9	46
48938459	NOT9_FAR91868	NOT9	80
48938460	NOT9_FAR91868	NOT9	183
48938461	NOT9_FAR91868	NOT9	98
48938462	NOT9_FAR91868	NOT9	128
48938463	NOT9_FAR91868	NOT9	58
48938464	NOT9_FAR91868	NOT9	122
48938465	NOT9_FAR91868	NOT9	53
48938466	NOT9_FAR91868	NOT9	30
48938467	NOT9_FAR91868	NOT9	162
48938468	NOT9_FAR91868	NOT9	73
48938469	NOT9_FAR91868	NOT9	93
48938470	NOT9_FAR91868	NOT9	64
48938471	NOT9_FAR91868	NOT9	89
48938472	NOT9_FAR91868	NOT9	54
48938473	NOT9_FAR91868	NOT9	94
48938474	NOT9_FAR91868	NOT9	196
48938475	NOT9_FAR91868	NOT9	47
48938476	NOT9_FAR91868	NOT9	16
48938477	NOT9_FAR91868	NOT9	17
48938478	NOT9_FAR91868	NOT9	96
48938479	NOT9_FAR91868	NOT9	55
48938480	NOT9_FAR91868	NOT9	121
48938481	NOT9_FAR91868	NOT9	44
48938482	NOT9_FAR91868	NOT9	103
48938483	NOT9_FAR91868	NOT9	93
48938484	NOT9_FAR91868	NOT9	34
48938485	NOT9_FAR91868	NOT9	26
48938486	NOT9_FAR91868	NOT9	50
48938487	NOT9_FAR91868	NOT9	83
48938488	NOT9_FAR91868	NOT9	106
48938489	NOT9_FAR91868	NOT9	57
48938490	NOT9_FAR91868	NOT9	31
48938491	NOT9_FAR91868	NOT9	69
48938492	NOT9_FAR91868	NOT9	70
48938493	NOT9_FAR91868	NOT9	88
48938494	NOT9_FAR91868	NOT9	67
48938495	NOT9_FAR91868	NOT9	23
48938496	NOT9_FAR91868	NOT9	137
48938497	NOT9_FAR91868	NOT9	99
48938498	NOT9_FAR91868	NOT9	120
48938499	NOT9_FAR91868	NOT9	43
48938500	NOT9_FAR91868	NOT9	119
48938501	NOT9_FAR91868	NOT9	87
48938502	NOT9_FAR91868	NOT9	48
48938503	NOT9_FAR91868	NOT9	47
48938504	NOT9_FAR91868	NOT9	74
48938505	NOT9_FAR91868	NOT9	145
48938506	NOT9_FAR91868	NOT9	40
48938507	NOT9_FAR91868	NOT9	66
48938508	NOT9_FAR91868	NOT9	32
48938509	NOT9_FAR91868	NOT9	61
48938510	NOT9_FAR91868	NOT9	54
48938511	NOT9_FAR91868	NOT9	49
48938512	NOT9_FAR91868	NOT9	25
48938513	NOT9_FAR91868	NOT9	17
48938514	NOT9_FAR91868	NOT9	83
48938515	NOT9_FAR91868	NOT9	37
48938516	NOT9_FAR91868	NOT9	33
48938517	NOT9_FAR91868	NOT9	72
48938518	NOT9_FAR91868	NOT9	55
48938519	NOT9_FAR91868	NOT9	46
48938520	NOT9_FAR91868	NOT9	70
48938521	NOT9_FAR91868	NOT9	97
48938522	NOT9_FAR91868	NOT9	37
48938523	NOT9_FAR91868	NOT9	21
48938524	NOT9_FAR91868	NOT9	29
48938525	NOT9_FAR91868	NOT9	52
48938526	NOT9_FAR91868	NOT9	65
48938527	NOT9_FAR91868	NOT9	77
48938528	NOT9_FAR91868	NOT9	53
48938529	NOT9_FAR91868	NOT9	28
48938530	NOT9_FAR91868	NOT9	28
48938531	NOT9_FAR91868	NOT9	52
48938532	NOT9_FAR91868	NOT9	58
48938533	NOT9_FAR91868	NOT9	63
48938534	NOT9_FAR91868	NOT9	45
48938535	NOT9_FAR91868	NOT9	59
48938536	NOT9_FAR91868	NOT9	53
48938537	NOT9_FAR91868	NOT9	77
48938538	NOT9_FAR91868	NOT9	22
48938539	NOT9_FAR91868	NOT9	55
48938540	NOT9_FAR91868	NOT9	144
48938541	NOT9_FAR91868	NOT9	93
48938542	NOT9_FAR91868	NOT9	31
48938543	NOT9_FAR91868	NOT9	50
48938544	NOT9_FAR91868	NOT9	64
48938545	NOT9_FAR91868	NOT9	121
48938546	NOT9_FAR91868	NOT9	34
48938547	NOT9_FAR91868	NOT9	83
48938548	NOT9_FAR91868	NOT9	88
48938549	NOT9_FAR91868	NOT9	26
48938550	NOT9_FAR91868	NOT9	16
48938551	NOT9_FAR91868	NOT9	22
48938552	NOT9_FAR91868	NOT9	67
48938553	NOT9_FAR91868	NOT9	99
48938554	NOT9_FAR91868	NOT9	120
48938555	NOT9_FAR91868	NOT9	137
48938556	NOT9_FAR91868	NOT9	45
48938557	NOT9_FAR91868	NOT9	23
48938558	NOT9_FAR91868	NOT9	43
48938559	NOT9_FAR91868	NOT9	119
48938560	NOT9_FAR91868	NOT9	87
48938561	NOT9_FAR91868	NOT9	48
48938562	NOT9_FAR91868	NOT9	47
48938563	NOT9_FAR91868	NOT9	74
48938564	NOT9_FAR91868	NOT9	145
48938565	NOT9_FAR91868	NOT9	61
48938566	NOT9_FAR91868	NOT9	40
48938567	NOT9_FAR91868	NOT9	66
48938568	NOT9_FAR91868	NOT9	32
48938569	NOT9_FAR91868	NOT9	61
48938570	NOT9_FAR91868	NOT9	54
48938571	NOT9_FAR91868	NOT9	52
48938572	NOT9_FAR91868	NOT9	25
48938573	NOT9_FAR91868	NOT9	17
48938574	NOT9_FAR91868	NOT9	83
48938575	NOT9_FAR91868	NOT9	37
48938576	NOT9_FAR91868	NOT9	72
48938577	NOT9_FAR91868	NOT9	55
48938578	NOT9_FAR91868	NOT9	46
48938579	NOT9_FAR91868	NOT9	70
48938580	NOT9_FAR91868	NOT9	97
48938581	NOT9_FAR91868	NOT9	49
48938582	NOT9_FAR91868	NOT9	37
48938583	NOT9_FAR91868	NOT9	21
48938584	NOT9_FAR91868	NOT9	29
48938585	NOT9_FAR91868	NOT9	52
48938586	NOT9_FAR91868	NOT9	65
48938587	NOT9_FAR91868	NOT9	77
48938588	NOT9_FAR91868	NOT9	53
48938589	NOT9_FAR91868	NOT9	28
48938590	NOT9_FAR91868	NOT9	28
48938591	NOT9_FAR91868	NOT9	52
48938592	NOT9_FAR91868	NOT9	58
48938593	NOT9_FAR91868	NOT9	63
48938594	NOT9_FAR91868	NOT9	68
48938595	NOT9_FAR91868	NOT9	45
48938596	NOT9_FAR91868	NOT9	59
48938597	NOT9_FAR91868	NOT9	53
48938598	NOT9_FAR91868	NOT9	77
48938599	NOT9_FAR91868	NOT9	55
48938600	NOT9_FAR91868	NOT9	55
48938601	NOT9_FAR91868	NOT9	70
48938602	NOT9_FAR91868	NOT9	50
48938603	NOT9_FAR91868	NOT9	33
48938604	NOT9_FAR91868	NOT9	75
48938605	NOT9_FAR91868	NOT9	58
48938606	NOT9_FAR91868	NOT9	86
48938607	NOT9_FAR91868	NOT9	40
48938608	NOT9_FAR91868	NOT9	9
48938609	NOT9_FAR91868	NOT9	66
48938610	NOT9_FAR91868	NOT9	100
48938611	NOT9_FAR91868	NOT9	104
48938612	NOT9_FAR91868	NOT9	81
48938613	NOT9_FAR91868	NOT9	38
48938614	NOT9_FAR91868	NOT9	85
48938615	NOT9_FAR91868	NOT9	155
48938616	NOT9_FAR91868	NOT9	140
48938617	NOT9_FAR91868	NOT9	82
48938618	NOT9_FAR91868	NOT9	98
48938619	NOT9_FAR91868	NOT9	11
48938620	NOT9_FAR91868	NOT9	30
48938621	NOT9_FAR91868	NOT9	28
48938622	NOT9_FAR91868	NOT9	107
48938623	NOT9_FAR91868	NOT9	33
48938624	NOT9_FAR91868	NOT9	94
48938625	NOT9_FAR91868	NOT9	89
48938626	NOT9_FAR91868	NOT9	47
48938627	NOT9_FAR91868	NOT9	96
48938628	NOT9_FAR91868	NOT9	49
48938629	NOT9_FAR91868	NOT9	64
48938630	NOT9_FAR91868	NOT9	83
48938631	NOT9_FAR91868	NOT9	64
48938632	NOT9_FAR91868	NOT9	176
48938633	NOT9_FAR91868	NOT9	97
48938634	NOT9_FAR91868	NOT9	161
48938635	NOT9_FAR91868	NOT9	28
48938636	NOT9_FAR91868	NOT9	71
48938637	NOT9_FAR91868	NOT9	121
48938638	NOT9_FAR91868	NOT9	20
48938639	NOT9_FAR91868	NOT9	72
48938640	NOT9_FAR91868	NOT9	91
48938641	NOT9_FAR91868	NOT9	62
48938642	NOT9_FAR91868	NOT9	78
48938643	NOT9_FAR91868	NOT9	28
48938644	NOT9_FAR91868	NOT9	8
48938645	NOT9_FAR91868	NOT9	33
48938646	NOT9_FAR91868	NOT9	24
48938647	NOT9_FAR91868	NOT9	113
48938648	NOT9_FAR91868	NOT9	75
48938649	NOT9_FAR91868	NOT9	18
48938650	NOT9_FAR91868	NOT9	120
48938651	NOT9_FAR91868	NOT9	15
48938652	NOT9_FAR91868	NOT9	78
48938653	NOT9_FAR91868	NOT9	106
48938654	NOT9_FAR91868	NOT9	62
48938655	NOT9_FAR91868	NOT9	145
48938656	NOT9_FAR91868	NOT9	50
48938657	NOT9_FAR91868	NOT9	40
48938658	NOT9_FAR91868	NOT9	76
48938659	NOT9_FAR91868	NOT9	67
48938660	NOT9_FAR91868	NOT9	53
48938661	NOT9_FAR91868	NOT9	54
48938662	NOT9_FAR91868	NOT9	83
48938663	NOT9_FAR91868	NOT9	48
48938664	NOT9_FAR91868	NOT9	92
48938665	NOT9_FAR91868	NOT9	90
48938666	NOT9_FAR91868	NOT9	63
48938667	NOT9_FAR91868	NOT9	59
48938668	NOT9_FAR91868	NOT9	130
48938669	NOT9_FAR91868	NOT9	68
48938670	NOT9_FAR91868	NOT9	66
48938671	NOT9_FAR91868	NOT9	23
48938672	NOT9_FAR91868	NOT9	43
48938673	NOT9_FAR91868	NOT9	81
48938674	NOT9_FAR91868	NOT9	125
48938675	NOT9_FAR91868	NOT9	40
48938676	NOT9_FAR91868	NOT9	68
48938677	NOT9_FAR91868	NOT9	39
48938678	NOT9_FAR91868	NOT9	37
48938679	NOT9_FAR91868	NOT9	117
48938680	NOT9_FAR91868	NOT9	90
48938681	NOT9_FAR91868	NOT9	72
48938682	NOT9_FAR91868	NOT9	54
48938683	NOT9_FAR91868	NOT9	76
48938684	NOT9_FAR91868	NOT9	158
48938685	NOT9_FAR91868	NOT9	58
48938686	NOT9_FAR91868	NOT9	158
48938687	NOT9_FAR91868	NOT9	58
48938688	NOT9_FAR91868	NOT9	91
48938689	NOT9_FAR91868	NOT9	75
48938690	NOT9_FAR91868	NOT9	83
48938691	NOT9_FAR91868	NOT9	29
48938692	NOT9_FAR91868	NOT9	31
48938693	NOT9_FAR91868	NOT9	61
48938694	NOT9_FAR91868	NOT9	103
48938695	NOT9_FAR91868	NOT9	99
48938696	NOT9_FAR91868	NOT9	165
48938697	NOT9_FAR91868	NOT9	133
48938698	NOT9_FAR91868	NOT9	150
48938699	NOT9_FAR91868	NOT9	98
48938700	NOT9_FAR91868	NOT9	91
48938701	NOT9_FAR91868	NOT9	86
48938702	NOT9_FAR91868	NOT9	99
48938703	NOT9_FAR91868	NOT9	89
48938704	NOT9_FAR91868	NOT9	146
48938705	NOT9_FAR91868	NOT9	80
48938706	NOT9_FAR91868	NOT9	53
48938707	NOT9_FAR91868	NOT9	60
48938708	NOT9_FAR91868	NOT9	126
48938709	NOT9_FAR91868	NOT9	106
48938710	NOT9_FAR91868	NOT9	128
48938711	NOT9_FAR91868	NOT9	133
48938712	NOT9_FAR91868	NOT9	65
48938713	NOT9_FAR91868	NOT9	75
48938714	NOT9_FAR91868	NOT9	75
48938715	NOT9_FAR91868	NOT9	75
48938716	NOT9_FAR91868	NOT9	84
48938717	NOT9_FAR91868	NOT9	26
48938718	NOT9_FAR91868	NOT9	89
48938719	NOT9_FAR91868	NOT9	76
48938720	NOT9_FAR91868	NOT9	87
48938721	NOT9_FAR91868	NOT9	50
48938722	NOT9_FAR91868	NOT9	33
48938723	NOT9_FAR91868	NOT9	62
48938724	NOT9_FAR91868	NOT9	37
48938725	NOT9_FAR91868	NOT9	9
48938726	NOT9_FAR91868	NOT9	90
48938727	NOT9_FAR91868	NOT9	47
48938728	NOT9_FAR91868	NOT9	71
48938729	NOT9_FAR91868	NOT9	60
48938730	NOT9_FAR91868	NOT9	206
48938731	NOT9_FAR91868	NOT9	310
48938732	NOT9_FAR91868	NOT9	182
48938733	NOT9_FAR91868	NOT9	16
48938734	NOT9_FAR91868	NOT9	103
48938735	NOT9_FAR91868	NOT9	147
48938736	NOT9_FAR91868	NOT9	90
48938737	NOT9_FAR91868	NOT9	99
48938738	NOT9_FAR91868	NOT9	101
48938739	NOT9_FAR91868	NOT9	49
48938740	NOT9_FAR91868	NOT9	101
48938741	NOT9_FAR91868	NOT9	78
48938742	NOT9_FAR91868	NOT9	60
48938743	NOT9_FAR91868	NOT9	310
48938744	NOT9_FAR91868	NOT9	182
48938745	NOT9_FAR91868	NOT9	60
48938746	NOT9_FAR91868	NOT9	104
48938747	NOT9_FAR91868	NOT9	76
48938748	NOT9_FAR91868	NOT9	132
48938749	NOT9_FAR91868	NOT9	59
48938750	NOT9_FAR91868	NOT9	57
48938751	NOT9_FAR91868	NOT9	53
48938752	NOT9_FAR91868	NOT9	20
48938753	NOT9_FAR91868	NOT9	53
48938754	NOT9_FAR91868	NOT9	136
48938755	NOT9_FAR91868	NOT9	89
48938756	NOT9_FAR91868	NOT9	218
48938757	NOT9_FAR91868	NOT9	60
48938758	NOT9_FAR91868	NOT9	132
48938759	NOT9_FAR91868	NOT9	59
48938760	NOT9_FAR91868	NOT9	104
48938761	NOT9_FAR91868	NOT9	76
48938762	NOT9_FAR91868	NOT9	57
48938763	NOT9_FAR91868	NOT9	206
48938764	NOT9_FAR91868	NOT9	53
48938765	NOT9_FAR91868	NOT9	20
48938766	NOT9_FAR91868	NOT9	89
48938767	NOT9_FAR91868	NOT9	53
48938768	NOT9_FAR91868	NOT9	136
48938769	NOT9_FAR91868	NOT9	218
48938770	NOT9_FAR91868	NOT9	41
48938771	NOT9_FAR91868	NOT9	12
48938772	NOT9_FAR91868	NOT9	206
48938773	NOT9_FAR91868	NOT9	57
48938774	NOT9_FAR91868	NOT9	104
48938775	NOT9_FAR91868	NOT9	76
48938776	NOT9_FAR91868	NOT9	132
48938777	NOT9_FAR91868	NOT9	310
48938778	NOT9_FAR91868	NOT9	53
48938779	NOT9_FAR91868	NOT9	182
48938780	NOT9_FAR91868	NOT9	218
48938781	NOT9_FAR91868	NOT9	12
48938782	NOT9_FAR91868	NOT9	206
48938783	NOT9_FAR91868	NOT9	310
48938784	NOT9_FAR91868	NOT9	99
48938785	NOT9_FAR91868	NOT9	182
48938786	NOT9_FAR91868	NOT9	41
48938787	NOT9_FAR91868	NOT9	12
48938788	NOT9_FAR91868	NOT9	60
48938789	NOT9_FAR91868	NOT9	104
48938790	NOT9_FAR91868	NOT9	76
48938791	NOT9_FAR91868	NOT9	59
48938792	NOT9_FAR91868	NOT9	132
48938793	NOT9_FAR91868	NOT9	57
48938794	NOT9_FAR91868	NOT9	53
48938795	NOT9_FAR91868	NOT9	20
48938796	NOT9_FAR91868	NOT9	89
48938797	NOT9_FAR91868	NOT9	53
48938798	NOT9_FAR91868	NOT9	136
48938799	NOT9_FAR91868	NOT9	218
48938800	NOT9_FAR91868	NOT9	41
48938801	NOT9_FAR91868	NOT9	16
48938802	NOT9_FAR91868	NOT9	103
48938803	NOT9_FAR91868	NOT9	147
48938804	NOT9_FAR91868	NOT9	90
48938805	NOT9_FAR91868	NOT9	99
48938806	NOT9_FAR91868	NOT9	101
48938807	NOT9_FAR91868	NOT9	49
48938808	NOT9_FAR91868	NOT9	101
48938809	NOT9_FAR91868	NOT9	78
48938810	NOT9_FAR91868	NOT9	60
48938811	NOT9_FAR91868	NOT9	122
48938812	NOT9_FAR91868	NOT9	182
48938813	NOT9_FAR91868	NOT9	41
48938814	NOT9_FAR91868	NOT9	60
48938815	NOT9_FAR91868	NOT9	104
48938816	NOT9_FAR91868	NOT9	76
48938817	NOT9_FAR91868	NOT9	132
48938818	NOT9_FAR91868	NOT9	59
48938819	NOT9_FAR91868	NOT9	57
48938820	NOT9_FAR91868	NOT9	53
48938821	NOT9_FAR91868	NOT9	20
48938822	NOT9_FAR91868	NOT9	89
48938823	NOT9_FAR91868	NOT9	53
48938824	NOT9_FAR91868	NOT9	136
48938825	NOT9_FAR91868	NOT9	218
48938826	NOT9_FAR91868	NOT9	41
48938827	NOT9_FAR91868	NOT9	12
48938828	NOT9_FAR91868	NOT9	60
48938829	NOT9_FAR91868	NOT9	104
48938830	NOT9_FAR91868	NOT9	76
48938831	NOT9_FAR91868	NOT9	132
48938832	NOT9_FAR91868	NOT9	59
48938833	NOT9_FAR91868	NOT9	57
48938834	NOT9_FAR91868	NOT9	206
48938835	NOT9_FAR91868	NOT9	53
48938836	NOT9_FAR91868	NOT9	20
48938837	NOT9_FAR91868	NOT9	89
48938838	NOT9_FAR91868	NOT9	53
48938839	NOT9_FAR91868	NOT9	136
48938840	NOT9_FAR91868	NOT9	218
48938841	NOT9_FAR91868	NOT9	41
48938842	NOT9_FAR91868	NOT9	12
48938843	NOT9_FAR91868	NOT9	20
48938844	NOT9_FAR91868	NOT9	53
48938845	NOT9_FAR91868	NOT9	136
48938846	NOT9_FAR91868	NOT9	89
48938847	NOT9_FAR91868	NOT9	12
48938848	NOT9_FAR91868	NOT9	206
48938849	NOT9_FAR91868	NOT9	310
48938850	NOT9_FAR91868	NOT9	182
48938851	NOT9_FAR91868	NOT9	59
48938852	NOT9_FAR91868	NOT9	35
48938853	NOT9_FAR91868	NOT9	90
48938854	NOT9_FAR91868	NOT9	130
48938855	NOT9_FAR91868	NOT9	75
48938856	NOT9_FAR91868	NOT9	173
48938857	NOT9_FAR91868	NOT9	96
48938858	NOT9_FAR91868	NOT9	124
48938859	NOT9_FAR91868	NOT9	139
48938860	NOT9_FAR91868	NOT9	97
48938861	NOT9_FAR91868	NOT9	127
48938862	NOT9_FAR91868	NOT9	154
48938863	NOT9_FAR91868	NOT9	140
48938864	NOT9_FAR91868	NOT9	61
48938865	NOT9_FAR91868	NOT9	120
48938866	NOT9_FAR91868	NOT9	205
48938867	NOT9_FAR91868	NOT9	35
48938868	NOT9_FAR91868	NOT9	135
48938869	NOT9_FAR91868	NOT9	131
48938870	NOT9_FAR91868	NOT9	51
48938871	NOT9_FAR91868	NOT9	34
48938872	NOT9_FAR91868	NOT9	89
48938873	NOT9_FAR91868	NOT9	241
48938874	NOT9_FAR91868	NOT9	57
48938875	NOT9_FAR91868	NOT9	92
48938876	NOT9_FAR91868	NOT9	134
48938877	NOT9_FAR91868	NOT9	244
48938878	NOT9_FAR91868	NOT9	68
48938879	NOT9_FAR91868	NOT9	192
48938880	NOT9_FAR91868	NOT9	142
48938881	NOT9_FAR91868	NOT9	72
48938882	NOT9_FAR91868	NOT9	159
48938883	NOT9_FAR91868	NOT9	97
48938884	NOT9_FAR91868	NOT9	109
48938885	NOT9_FAR91868	NOT9	142
48938886	NOT9_FAR91868	NOT9	212
48938887	NOT9_FAR91868	NOT9	69
48938888	NOT9_FAR91868	NOT9	124
48938889	NOT9_FAR91868	NOT9	186
48938890	NOT9_FAR91868	NOT9	46
48938891	NOT9_FAR91868	NOT9	82
48938892	NOT9_FAR91868	NOT9	229
48938893	NOT9_FAR91868	NOT9	128
48938894	NOT9_FAR91868	NOT9	111
48938895	NOT9_FAR91868	NOT9	70
48938896	NOT9_FAR91868	NOT9	152
48938897	NOT9_FAR91868	NOT9	39
48938898	NOT9_FAR91868	NOT9	318
48938899	NOT9_FAR91868	NOT9	78
48938900	NOT9_FAR91868	NOT9	165
48938901	NOT9_FAR91868	NOT9	86
48938902	NOT9_FAR91868	NOT9	116
48938903	NOT9_FAR91868	NOT9	137
48938904	NOT9_FAR91868	NOT9	34
48938905	NOT9_FAR91868	NOT9	44
48938906	NOT9_FAR91868	NOT9	40
48938907	NOT9_FAR91868	NOT9	170
48938908	NOT9_FAR91868	NOT9	63
48938909	NOT9_FAR91868	NOT9	102
48938910	NOT9_FAR91868	NOT9	114
48938911	NOT9_FAR91868	NOT9	133
48938912	NOT9_FAR91868	NOT9	91
48938913	NOT9_FAR91868	NOT9	94
48938914	NOT9_FAR91868	NOT9	212
48938915	NOT9_FAR91868	NOT9	141
48938916	NOT9_FAR91868	NOT9	212
48938917	NOT9_FAR91868	NOT9	110
48938918	NOT9_FAR91868	NOT9	133
48938919	NOT9_FAR91868	NOT9	54
48938920	NOT9_FAR91868	NOT9	114
48938921	NOT9_FAR91868	NOT9	149
48938922	NOT9_FAR91868	NOT9	49
48938923	NOT9_FAR91868	NOT9	277
48938924	NOT9_FAR91868	NOT9	80
48938925	NOT9_FAR91868	NOT9	76
48938926	NOT9_FAR91868	NOT9	132
48938927	NOT9_FAR91868	NOT9	98
48938928	NOT9_FAR91868	NOT9	128
48938929	NOT9_FAR91868	NOT9	139
48938930	NOT9_FAR91868	NOT9	45
48938931	NOT9_FAR91868	NOT9	84
48938932	NOT9_FAR91868	NOT9	303
48938933	NOT9_FAR91868	NOT9	61
48938934	NOT9_FAR91868	NOT9	78
48938935	NOT9_FAR91868	NOT9	151
48938936	NOT9_FAR91868	NOT9	107
48938937	NOT9_FAR91868	NOT9	206
48938938	NOT9_FAR91868	NOT9	20
48938939	NOT9_FAR91868	NOT9	140
48938940	NOT9_FAR91868	NOT9	128
48938941	NOT9_FAR91868	NOT9	124
48938942	NOT9_FAR91868	NOT9	36
48938943	NOT9_FAR91868	NOT9	122
48938944	NOT9_FAR91868	NOT9	116
48938945	NOT9_FAR91868	NOT9	76
48938946	NOT9_FAR91868	NOT9	99
48938947	NOT9_FAR91868	NOT9	24
48938948	NOT9_FAR91868	NOT9	57
48938949	NOT9_FAR91868	NOT9	89
48938950	NOT9_FAR91868	NOT9	136
48938951	NOT9_FAR91868	NOT9	75
48938952	NOT9_FAR91868	NOT9	80
48938953	NOT9_FAR91868	NOT9	98
48938954	NOT9_FAR91868	NOT9	277
48938955	NOT9_FAR91868	NOT9	132
48938956	NOT9_FAR91868	NOT9	139
48938957	NOT9_FAR91868	NOT9	45
48938958	NOT9_FAR91868	NOT9	84
48938959	NOT9_FAR91868	NOT9	303
48938960	NOT9_FAR91868	NOT9	61
48938961	NOT9_FAR91868	NOT9	78
48938962	NOT9_FAR91868	NOT9	18
48938963	NOT9_FAR91868	NOT9	237
48938964	NOT9_FAR91868	NOT9	95
48938965	NOT9_FAR91868	NOT9	203
48938966	NOT9_FAR91868	NOT9	281
48938967	NOT9_FAR91868	NOT9	132
48938968	NOT9_FAR91868	NOT9	277
48938969	NOT9_FAR91868	NOT9	107
48938970	NOT9_FAR91868	NOT9	116
48938971	NOT9_FAR91868	NOT9	80
48938972	NOT9_FAR91868	NOT9	76
48938973	NOT9_FAR91868	NOT9	98
48938974	NOT9_FAR91868	NOT9	128
48938975	NOT9_FAR91868	NOT9	139
48938976	NOT9_FAR91868	NOT9	45
48938977	NOT9_FAR91868	NOT9	84
48938978	NOT9_FAR91868	NOT9	303
48938979	NOT9_FAR91868	NOT9	61
48938980	NOT9_FAR91868	NOT9	78
48938981	NOT9_FAR91868	NOT9	237
48938982	NOT9_FAR91868	NOT9	95
48938983	NOT9_FAR91868	NOT9	203
48938984	NOT9_FAR91868	NOT9	281
48938985	NOT9_FAR91868	NOT9	132
48938986	NOT9_FAR91868	NOT9	277
48938987	NOT9_FAR91868	NOT9	80
48938988	NOT9_FAR91868	NOT9	76
48938989	NOT9_FAR91868	NOT9	98
48938990	NOT9_FAR91868	NOT9	128
48938991	NOT9_FAR91868	NOT9	139
48938992	NOT9_FAR91868	NOT9	45
48938993	NOT9_FAR91868	NOT9	84
48938994	NOT9_FAR91868	NOT9	303
48938995	NOT9_FAR91868	NOT9	61
48938996	NOT9_FAR91868	NOT9	78
48938997	NOT9_FAR91868	NOT9	18
48938998	NOT9_FAR91868	NOT9	237
48938999	NOT9_FAR91868	NOT9	98
48939000	NOT9_FAR91868	NOT9	95
48939001	NOT9_FAR91868	NOT9	203
48939002	NOT9_FAR91868	NOT9	281
48939003	NOT9_FAR91868	NOT9	132
48939004	NOT9_FAR91868	NOT9	277
48939005	NOT9_FAR91868	NOT9	80
48939006	NOT9_FAR91868	NOT9	76
48939007	NOT9_FAR91868	NOT9	98
48939008	NOT9_FAR91868	NOT9	128
48939009	NOT9_FAR91868	NOT9	139
48939010	NOT9_FAR91868	NOT9	45
48939011	NOT9_FAR91868	NOT9	84
48939012	NOT9_FAR91868	NOT9	303
48939013	NOT9_FAR91868	NOT9	61
48939014	NOT9_FAR91868	NOT9	78
48939015	NOT9_FAR91868	NOT9	18
48939016	NOT9_FAR91868	NOT9	180
48939017	NOT9_FAR91868	NOT9	195
48939018	NOT9_FAR91868	NOT9	152
48939019	NOT9_FAR91868	NOT9	196
48939020	NOT9_FAR91868	NOT9	158
48939021	NOT9_FAR91868	NOT9	106
48939022	NOT9_FAR91868	NOT9	190
48939023	NOT9_FAR91868	NOT9	167
48939024	NOT9_FAR91868	NOT9	180
48939025	NOT9_FAR91868	NOT9	195
48939026	NOT9_FAR91868	NOT9	152
48939027	NOT9_FAR91868	NOT9	196
48939028	NOT9_FAR91868	NOT9	158
48939029	NOT9_FAR91868	NOT9	106
48939030	NOT9_FAR91868	NOT9	190
48939031	NOT9_FAR91868	NOT9	167
48939032	NOT9_FAR91868	NOT9	180
48939033	NOT9_FAR91868	NOT9	195
48939034	NOT9_FAR91868	NOT9	152
48939035	NOT9_FAR91868	NOT9	196
48939036	NOT9_FAR91868	NOT9	158
48939037	NOT9_FAR91868	NOT9	106
48939038	NOT9_FAR91868	NOT9	190
48939039	NOT9_FAR91868	NOT9	167
48939040	NOT9_FAR91868	NOT9	124
48939041	NOT9_FAR91868	NOT9	94
48939042	NOT9_FAR91868	NOT9	88
48939043	NOT9_FAR91868	NOT9	134
48939044	NOT9_FAR91868	NOT9	44
48939045	NOT9_FAR91868	NOT9	82
48939046	NOT9_FAR91868	NOT9	132
48939047	NOT9_FAR91868	NOT9	125
48939048	NOT9_FAR91868	NOT9	87
48939049	NOT9_FAR91868	NOT9	153
48939050	NOT9_FAR91868	NOT9	57
48939051	NOT9_FAR91868	NOT9	163
48939052	NOT9_FAR91868	NOT9	67
48939053	NOT9_FAR91868	NOT9	119
48939054	NOT9_FAR91868	NOT9	110
48939055	NOT9_FAR91868	NOT9	120
48939056	NOT9_FAR91868	NOT9	76
48939057	NOT9_FAR91868	NOT9	43
48939058	NOT9_FAR91868	NOT9	141
48939059	NOT9_FAR91868	NOT9	42
48939060	NOT9_FAR91868	NOT9	54
48939061	NOT9_FAR91868	NOT9	76
48939062	NOT9_FAR91868	NOT9	53
48939063	NOT9_FAR91868	NOT9	178
48939064	NOT9_FAR91868	NOT9	137
48939065	NOT9_FAR91868	NOT9	39
48939066	NOT9_FAR91868	NOT9	269
48939067	NOT9_FAR91868	NOT9	80
48939068	NOT9_FAR91868	NOT9	191
48939069	NOT9_FAR91868	NOT9	157
48939070	NOT9_FAR91868	NOT9	98
48939071	NOT9_FAR91868	NOT9	178
48939072	NOT9_FAR91868	NOT9	68
48939073	NOT9_FAR91868	NOT9	46
48939074	NOT9_FAR91868	NOT9	54
48939075	NOT9_FAR91868	NOT9	66
48939076	NOT9_FAR91868	NOT9	111
48939077	NOT9_FAR91868	NOT9	114
48939078	NOT9_FAR91868	NOT9	180
48939079	NOT9_FAR91868	NOT9	54
48939080	NOT9_FAR91868	NOT9	170
48939081	NOT9_FAR91868	NOT9	176
48939082	NOT9_FAR91868	NOT9	63
48939083	NOT9_FAR91868	NOT9	54
48939084	NOT9_FAR91868	NOT9	170
48939085	NOT9_FAR91868	NOT9	176
48939086	NOT9_FAR91868	NOT9	63
48939087	NOT9_FAR91868	NOT9	54
48939088	NOT9_FAR91868	NOT9	170
48939089	NOT9_FAR91868	NOT9	176
48939090	NOT9_FAR91868	NOT9	63
48939091	NOT9_FAR91868	NOT9	54
48939092	NOT9_FAR91868	NOT9	170
48939093	NOT9_FAR91868	NOT9	176
48939094	NOT9_FAR91868	NOT9	63
48939095	NOT9_FAR91868	NOT9	54
48939096	NOT9_FAR91868	NOT9	170
48939097	NOT9_FAR91868	NOT9	176
48939098	NOT9_FAR91868	NOT9	63
48939099	NOT9_FAR91868	NOT9	54
48939100	NOT9_FAR91868	NOT9	170
48939101	NOT9_FAR91868	NOT9	176
48939102	NOT9_FAR91868	NOT9	63
48939103	NOT9_FAR91868	NOT9	153
48939104	NOT9_FAR91868	NOT9	179
48939105	NOT9_FAR91868	NOT9	186
48939106	NOT9_FAR91868	NOT9	321
48939107	NOT9_FAR91868	NOT9	179
48939108	NOT9_FAR91868	NOT9	186
48939109	NOT9_FAR91868	NOT9	321
48939110	NOT9_FAR91868	NOT9	179
48939111	NOT9_FAR91868	NOT9	186
48939112	NOT9_FAR91868	NOT9	321
48939113	NOT9_FAR91868	NOT9	179
48939114	NOT9_FAR91868	NOT9	186
48939115	NOT9_FAR91868	NOT9	321
48939116	NOT9_FAR91868	NOT9	179
48939117	NOT9_FAR91868	NOT9	186
48939118	NOT9_FAR91868	NOT9	321
48939119	NOT9_FAR91868	NOT9	55
48939120	NOT9_FAR91868	NOT9	228
48939121	NOT9_FAR91868	NOT9	55
48939122	NOT9_FAR91868	NOT9	18
48939123	NOT9_FAR91868	NOT9	167
48939124	NOT9_FAR91868	NOT9	64
48939125	NOT9_FAR91868	NOT9	121
48939126	NOT9_FAR91868	NOT9	71
48939127	NOT9_FAR91868	NOT9	105
48939128	NOT9_FAR91868	NOT9	68
48939129	NOT9_FAR91868	NOT9	138
48939130	NOT9_FAR91868	NOT9	125
48939131	NOT9_FAR91868	NOT9	42
48939132	NOT9_FAR91868	NOT9	48
48939133	NOT9_FAR91868	NOT9	71
48939134	NOT9_FAR91868	NOT9	115
48939135	NOT9_FAR91868	NOT9	109
48939136	NOT9_FAR91868	NOT9	73
48939137	NOT9_FAR91868	NOT9	30
48939138	NOT9_FAR91868	NOT9	172
48939139	NOT9_FAR91868	NOT9	75
48939140	NOT9_FAR91868	NOT9	78
48939141	NOT9_FAR91868	NOT9	120
48939142	NOT9_FAR91868	NOT9	67
48939143	NOT9_FAR91868	NOT9	78
48939144	NOT9_FAR91868	NOT9	123
48939145	NOT9_FAR91868	NOT9	46
48939146	NOT9_FAR91868	NOT9	99
48939147	NOT9_FAR91868	NOT9	93
48939148	NOT9_FAR91868	NOT9	58
48939149	NOT9_FAR91868	NOT9	35
48939150	NOT9_FAR91868	NOT9	122
48939151	NOT9_FAR91868	NOT9	62
48939152	NOT9_FAR91868	NOT9	68
48939153	NOT9_FAR91868	NOT9	75
48939154	NOT9_FAR91868	NOT9	92
48939155	NOT9_FAR91868	NOT9	112
48939156	NOT9_FAR91868	NOT9	57
48939157	NOT9_FAR91868	NOT9	45
48939158	NOT9_FAR91868	NOT9	74
48939159	NOT9_FAR91868	NOT9	216
48939160	NOT9_FAR91868	NOT9	90
48939161	NOT9_FAR91868	NOT9	98
48939162	NOT9_FAR91868	NOT9	142
48939163	NOT9_FAR91868	NOT9	53
48939164	NOT9_FAR91868	NOT9	207
48939165	NOT9_FAR91868	NOT9	122
48939166	NOT9_FAR91868	NOT9	68
48939167	NOT9_FAR91868	NOT9	37
48939168	NOT9_FAR91868	NOT9	182
48939169	NOT9_FAR91868	NOT9	145
48939170	NOT9_FAR91868	NOT9	102
48939171	NOT9_FAR91868	NOT9	63
48939172	NOT9_FAR91868	NOT9	103
48939173	NOT9_FAR91868	NOT9	143
48939174	NOT9_FAR91868	NOT9	63
48939175	NOT9_FAR91868	NOT9	165
48939176	NOT9_FAR91868	NOT9	136
48939177	NOT9_FAR91868	NOT9	56
48939178	NOT9_FAR91868	NOT9	44
48939179	NOT9_FAR91868	NOT9	93
48939180	NOT9_FAR91868	NOT9	88
48939181	NOT9_FAR91868	NOT9	128
48939182	NOT9_FAR91868	NOT9	158
48939183	NOT9_FAR91868	NOT9	150
48939184	NOT9_FAR91868	NOT9	23
48939185	NOT9_FAR91868	NOT9	28
48939186	NOT9_FAR91868	NOT9	53
48939187	NOT9_FAR91868	NOT9	97
48939188	NOT9_FAR91868	NOT9	111
48939189	NOT9_FAR91868	NOT9	18
48939190	NOT9_FAR91868	NOT9	73
48939191	NOT9_FAR91868	NOT9	122
48939192	NOT9_FAR91868	NOT9	18
48939193	NOT9_FAR91868	NOT9	105
48939194	NOT9_FAR91868	NOT9	167
48939195	NOT9_FAR91868	NOT9	73
48939196	NOT9_FAR91868	NOT9	109
48939197	NOT9_FAR91868	NOT9	64
48939198	NOT9_FAR91868	NOT9	68
48939199	NOT9_FAR91868	NOT9	71
48939200	NOT9_FAR91868	NOT9	30
48939201	NOT9_FAR91868	NOT9	115
48939202	NOT9_FAR91868	NOT9	71
48939203	NOT9_FAR91868	NOT9	138
48939204	NOT9_FAR91868	NOT9	125
48939205	NOT9_FAR91868	NOT9	121
48939206	NOT9_FAR91868	NOT9	172
48939207	NOT9_FAR91868	NOT9	78
48939208	NOT9_FAR91868	NOT9	67
48939209	NOT9_FAR91868	NOT9	123
48939210	NOT9_FAR91868	NOT9	45
48939211	NOT9_FAR91868	NOT9	57
48939212	NOT9_FAR91868	NOT9	58
48939213	NOT9_FAR91868	NOT9	112
48939214	NOT9_FAR91868	NOT9	99
48939215	NOT9_FAR91868	NOT9	78
48939216	NOT9_FAR91868	NOT9	122
48939217	NOT9_FAR91868	NOT9	62
48939218	NOT9_FAR91868	NOT9	120
48939219	NOT9_FAR91868	NOT9	42
48939220	NOT9_FAR91868	NOT9	75
48939221	NOT9_FAR91868	NOT9	93
48939222	NOT9_FAR91868	NOT9	68
48939223	NOT9_FAR91868	NOT9	74
48939224	NOT9_FAR91868	NOT9	35
48939225	NOT9_FAR91868	NOT9	92
48939226	NOT9_FAR91868	NOT9	75
48939227	NOT9_FAR91868	NOT9	216
48939228	NOT9_FAR91868	NOT9	90
48939229	NOT9_FAR91868	NOT9	98
48939230	NOT9_FAR91868	NOT9	142
48939231	NOT9_FAR91868	NOT9	53
48939232	NOT9_FAR91868	NOT9	207
48939233	NOT9_FAR91868	NOT9	122
48939234	NOT9_FAR91868	NOT9	68
48939235	NOT9_FAR91868	NOT9	37
48939236	NOT9_FAR91868	NOT9	182
48939237	NOT9_FAR91868	NOT9	145
48939238	NOT9_FAR91868	NOT9	102
48939239	NOT9_FAR91868	NOT9	63
48939240	NOT9_FAR91868	NOT9	103
48939241	NOT9_FAR91868	NOT9	143
48939242	NOT9_FAR91868	NOT9	63
48939243	NOT9_FAR91868	NOT9	165
48939244	NOT9_FAR91868	NOT9	136
48939245	NOT9_FAR91868	NOT9	56
48939246	NOT9_FAR91868	NOT9	44
48939247	NOT9_FAR91868	NOT9	93
48939248	NOT9_FAR91868	NOT9	88
48939249	NOT9_FAR91868	NOT9	128
48939250	NOT9_FAR91868	NOT9	158
48939251	NOT9_FAR91868	NOT9	150
48939252	NOT9_FAR91868	NOT9	23
48939253	NOT9_FAR91868	NOT9	28
48939254	NOT9_FAR91868	NOT9	53
48939255	NOT9_FAR91868	NOT9	97
48939256	NOT9_FAR91868	NOT9	111
48939257	NOT9_FAR91868	NOT9	18
48939258	NOT9_FAR91868	NOT9	73
48939259	NOT9_FAR91868	NOT9	122
48939260	NOT9_FAR91868	NOT9	85
48939261	NOT9_FAR91868	NOT9	96
48939262	NOT9_FAR91868	NOT9	32
48939263	NOT9_FAR91868	NOT9	28
48939264	NOT9_FAR91868	NOT9	60
48939265	NOT9_FAR91868	NOT9	40
48939266	NOT9_FAR91868	NOT9	145
48939267	NOT9_FAR91868	NOT9	49
48939268	NOT9_FAR91868	NOT9	228
48939269	NOT9_FAR91868	NOT9	45
48939270	NOT9_FAR91868	NOT9	91
48939271	NOT9_FAR91868	NOT9	26
48939272	NOT9_FAR91868	NOT9	32
48939273	NOT9_FAR91868	NOT9	28
48939274	NOT9_FAR91868	NOT9	32
48939275	NOT9_FAR91868	NOT9	69
48939276	NOT9_FAR91868	NOT9	119
48939277	NOT9_FAR91868	NOT9	121
48939278	NOT9_FAR91868	NOT9	19
48939279	NOT9_FAR91868	NOT9	162
48939280	NOT9_FAR91868	NOT9	110
48939281	NOT9_FAR91868	NOT9	232
48939282	NOT9_FAR91868	NOT9	45
48939283	NOT9_FAR91868	NOT9	57
48939284	NOT9_FAR91868	NOT9	60
48939285	NOT9_FAR91868	NOT9	122
48939286	NOT9_FAR91868	NOT9	121
48939287	NOT9_FAR91868	NOT9	151
48939288	NOT9_FAR91868	NOT9	75
48939289	NOT9_FAR91868	NOT9	54
48939290	NOT9_FAR91868	NOT9	58
48939291	NOT9_FAR91868	NOT9	100
48939292	NOT9_FAR91868	NOT9	28
48939293	NOT9_FAR91868	NOT9	92
48939294	NOT9_FAR91868	NOT9	57
48939295	NOT9_FAR91868	NOT9	115
48939296	NOT9_FAR91868	NOT9	73
48939297	NOT9_FAR91868	NOT9	89
48939298	NOT9_FAR91868	NOT9	76
48939299	NOT9_FAR91868	NOT9	84
48939300	NOT9_FAR91868	NOT9	47
48939301	NOT9_FAR91868	NOT9	63
48939302	NOT9_FAR91868	NOT9	87
48939303	NOT9_FAR91868	NOT9	240
48939304	NOT9_FAR91868	NOT9	227
48939305	NOT9_FAR91868	NOT9	208
48939306	NOT9_FAR91868	NOT9	185
48939307	NOT9_FAR91868	NOT9	162
48939308	NOT9_FAR91868	NOT9	121
48939309	NOT9_FAR91868	NOT9	32
48939310	NOT9_FAR91868	NOT9	60
48939311	NOT9_FAR91868	NOT9	121
48939312	NOT9_FAR91868	NOT9	91
48939313	NOT9_FAR91868	NOT9	54
48939314	NOT9_FAR91868	NOT9	28
48939315	NOT9_FAR91868	NOT9	28
48939316	NOT9_FAR91868	NOT9	26
48939317	NOT9_FAR91868	NOT9	19
48939318	NOT9_FAR91868	NOT9	60
48939319	NOT9_FAR91868	NOT9	69
48939320	NOT9_FAR91868	NOT9	151
48939321	NOT9_FAR91868	NOT9	85
48939322	NOT9_FAR91868	NOT9	232
48939323	NOT9_FAR91868	NOT9	49
48939324	NOT9_FAR91868	NOT9	122
48939325	NOT9_FAR91868	NOT9	57
48939326	NOT9_FAR91868	NOT9	75
48939327	NOT9_FAR91868	NOT9	96
48939328	NOT9_FAR91868	NOT9	119
48939329	NOT9_FAR91868	NOT9	32
48939330	NOT9_FAR91868	NOT9	145
48939331	NOT9_FAR91868	NOT9	110
48939332	NOT9_FAR91868	NOT9	228
48939333	NOT9_FAR91868	NOT9	45
48939334	NOT9_FAR91868	NOT9	40
48939335	NOT9_FAR91868	NOT9	58
48939336	NOT9_FAR91868	NOT9	100
48939337	NOT9_FAR91868	NOT9	32
48939338	NOT9_FAR91868	NOT9	28
48939339	NOT9_FAR91868	NOT9	92
48939340	NOT9_FAR91868	NOT9	57
48939341	NOT9_FAR91868	NOT9	115
48939342	NOT9_FAR91868	NOT9	73
48939343	NOT9_FAR91868	NOT9	89
48939344	NOT9_FAR91868	NOT9	76
48939345	NOT9_FAR91868	NOT9	84
48939346	NOT9_FAR91868	NOT9	47
48939347	NOT9_FAR91868	NOT9	63
48939348	NOT9_FAR91868	NOT9	87
48939349	NOT9_FAR91868	NOT9	145
48939350	NOT9_FAR91868	NOT9	45
48939351	NOT9_FAR91868	NOT9	91
48939352	NOT9_FAR91868	NOT9	32
48939353	NOT9_FAR91868	NOT9	28
48939354	NOT9_FAR91868	NOT9	69
48939355	NOT9_FAR91868	NOT9	162
48939356	NOT9_FAR91868	NOT9	45
48939357	NOT9_FAR91868	NOT9	57
48939358	NOT9_FAR91868	NOT9	100
48939359	NOT9_FAR91868	NOT9	28
48939360	NOT9_FAR91868	NOT9	92
48939361	NOT9_FAR91868	NOT9	227
48939362	NOT9_FAR91868	NOT9	32
48939363	NOT9_FAR91868	NOT9	25
48939364	NOT9_FAR91868	NOT9	86
48939365	NOT9_FAR91868	NOT9	75
48939366	NOT9_FAR91868	NOT9	101
48939367	NOT9_FAR91868	NOT9	71
48939368	NOT9_FAR91868	NOT9	125
48939369	NOT9_FAR91868	NOT9	102
48939370	NOT9_FAR91868	NOT9	31
48939371	NOT9_FAR91868	NOT9	86
48939372	NOT9_FAR91868	NOT9	137
48939373	NOT9_FAR91868	NOT9	75
48939374	NOT9_FAR91868	NOT9	95
48939375	NOT9_FAR91868	NOT9	17
48939376	NOT9_FAR91868	NOT9	101
48939377	NOT9_FAR91868	NOT9	184
48939378	NOT9_FAR91868	NOT9	71
48939379	NOT9_FAR91868	NOT9	216
48939380	NOT9_FAR91868	NOT9	12
48939381	NOT9_FAR91868	NOT9	101
48939382	NOT9_FAR91868	NOT9	157
48939383	NOT9_FAR91868	NOT9	122
48939384	NOT9_FAR91868	NOT9	127
48939385	NOT9_FAR91868	NOT9	36
48939386	NOT9_FAR91868	NOT9	123
48939387	NOT9_FAR91868	NOT9	89
48939388	NOT9_FAR91868	NOT9	32
48939389	NOT9_FAR91868	NOT9	7
48939390	NOT9_FAR91868	NOT9	64
48939391	NOT9_FAR91868	NOT9	78
48939392	NOT9_FAR91868	NOT9	99
48939393	NOT9_FAR91868	NOT9	211
48939394	NOT9_FAR91868	NOT9	105
48939395	NOT9_FAR91868	NOT9	99
48939396	NOT9_FAR91868	NOT9	13
48939397	NOT9_FAR91868	NOT9	152
48939398	NOT9_FAR91868	NOT9	38
48939399	NOT9_FAR91868	NOT9	50
48939400	NOT9_FAR91868	NOT9	85
48939401	NOT9_FAR91868	NOT9	79
48939402	NOT9_FAR91868	NOT9	151
48939403	NOT9_FAR91868	NOT9	72
48939404	NOT9_FAR91868	NOT9	80
48939405	NOT9_FAR91868	NOT9	136
48939406	NOT9_FAR91868	NOT9	116
48939407	NOT9_FAR91868	NOT9	114
48939408	NOT9_FAR91868	NOT9	63
48939409	NOT9_FAR91868	NOT9	223
48939410	NOT9_FAR91868	NOT9	74
48939411	NOT9_FAR91868	NOT9	125
48939412	NOT9_FAR91868	NOT9	75
48939413	NOT9_FAR91868	NOT9	45
48939414	NOT9_FAR91868	NOT9	204
48939415	NOT9_FAR91868	NOT9	155
48939416	NOT9_FAR91868	NOT9	68
48939417	NOT9_FAR91868	NOT9	70
48939418	NOT9_FAR91868	NOT9	56
48939419	NOT9_FAR91868	NOT9	21
48939420	NOT9_FAR91868	NOT9	181
48939421	NOT9_FAR91868	NOT9	79
48939422	NOT9_FAR91868	NOT9	111
48939423	NOT9_FAR91868	NOT9	42
48939424	NOT9_FAR91868	NOT9	55
48939425	NOT9_FAR91868	NOT9	97
48939426	NOT9_FAR91868	NOT9	82
48939427	NOT9_FAR91868	NOT9	112
48939428	NOT9_FAR91868	NOT9	71
48939429	NOT9_FAR91868	NOT9	77
48939430	NOT9_FAR91868	NOT9	101
48939431	NOT9_FAR91868	NOT9	36
48939432	NOT9_FAR91868	NOT9	101
48939433	NOT9_FAR91868	NOT9	127
48939434	NOT9_FAR91868	NOT9	17
48939435	NOT9_FAR91868	NOT9	101
48939436	NOT9_FAR91868	NOT9	78
48939437	NOT9_FAR91868	NOT9	64
48939438	NOT9_FAR91868	NOT9	31
48939439	NOT9_FAR91868	NOT9	86
48939440	NOT9_FAR91868	NOT9	123
48939441	NOT9_FAR91868	NOT9	157
48939442	NOT9_FAR91868	NOT9	211
48939443	NOT9_FAR91868	NOT9	99
48939444	NOT9_FAR91868	NOT9	184
48939445	NOT9_FAR91868	NOT9	71
48939446	NOT9_FAR91868	NOT9	122
48939447	NOT9_FAR91868	NOT9	12
48939448	NOT9_FAR91868	NOT9	99
48939449	NOT9_FAR91868	NOT9	89
48939450	NOT9_FAR91868	NOT9	32
48939451	NOT9_FAR91868	NOT9	7
48939452	NOT9_FAR91868	NOT9	137
48939453	NOT9_FAR91868	NOT9	216
48939454	NOT9_FAR91868	NOT9	13
48939455	NOT9_FAR91868	NOT9	152
48939456	NOT9_FAR91868	NOT9	105
48939457	NOT9_FAR91868	NOT9	38
48939458	NOT9_FAR91868	NOT9	50
48939459	NOT9_FAR91868	NOT9	85
48939460	NOT9_FAR91868	NOT9	79
48939461	NOT9_FAR91868	NOT9	151
48939462	NOT9_FAR91868	NOT9	72
48939463	NOT9_FAR91868	NOT9	80
48939464	NOT9_FAR91868	NOT9	136
48939465	NOT9_FAR91868	NOT9	116
48939466	NOT9_FAR91868	NOT9	114
48939467	NOT9_FAR91868	NOT9	63
48939468	NOT9_FAR91868	NOT9	223
48939469	NOT9_FAR91868	NOT9	74
48939470	NOT9_FAR91868	NOT9	125
48939471	NOT9_FAR91868	NOT9	75
48939472	NOT9_FAR91868	NOT9	45
48939473	NOT9_FAR91868	NOT9	204
48939474	NOT9_FAR91868	NOT9	155
48939475	NOT9_FAR91868	NOT9	68
48939476	NOT9_FAR91868	NOT9	70
48939477	NOT9_FAR91868	NOT9	56
48939478	NOT9_FAR91868	NOT9	21
48939479	NOT9_FAR91868	NOT9	181
48939480	NOT9_FAR91868	NOT9	79
48939481	NOT9_FAR91868	NOT9	111
48939482	NOT9_FAR91868	NOT9	42
48939483	NOT9_FAR91868	NOT9	55
48939484	NOT9_FAR91868	NOT9	97
48939485	NOT9_FAR91868	NOT9	82
48939486	NOT9_FAR91868	NOT9	112
48939487	NOT9_FAR91868	NOT9	71
48939488	NOT9_FAR91868	NOT9	77
48939489	NOT9_FAR91868	NOT9	101
48939490	NOT9_FAR91868	NOT9	220
48939491	NOT9_FAR91868	NOT9	105
48939492	NOT9_FAR91868	NOT9	62
48939493	NOT9_FAR91868	NOT9	36
48939494	NOT9_FAR91868	NOT9	131
48939495	NOT9_FAR91868	NOT9	24
48939496	NOT9_FAR91868	NOT9	91
48939497	NOT9_FAR91868	NOT9	108
48939498	NOT9_FAR91868	NOT9	51
48939499	NOT9_FAR91868	NOT9	11
48939500	NOT9_FAR91868	NOT9	44
48939501	NOT9_FAR91868	NOT9	71
48939502	NOT9_FAR91868	NOT9	184
48939503	NOT9_FAR91868	NOT9	132
48939504	NOT9_FAR91868	NOT9	89
48939505	NOT9_FAR91868	NOT9	42
48939506	NOT9_FAR91868	NOT9	241
48939507	NOT9_FAR91868	NOT9	167
48939508	NOT9_FAR91868	NOT9	137
48939509	NOT9_FAR91868	NOT9	67
48939510	NOT9_FAR91868	NOT9	162
48939511	NOT9_FAR91868	NOT9	109
48939512	NOT9_FAR91868	NOT9	135
48939513	NOT9_FAR91868	NOT9	78
48939514	NOT9_FAR91868	NOT9	75
48939515	NOT9_FAR91868	NOT9	152
48939516	NOT9_FAR91868	NOT9	89
48939517	NOT9_FAR91868	NOT9	125
48939518	NOT9_FAR91868	NOT9	41
48939519	NOT9_FAR91868	NOT9	155
48939520	NOT9_FAR91868	NOT9	98
48939521	NOT9_FAR91868	NOT9	117
48939522	NOT9_FAR91868	NOT9	82
48939523	NOT9_FAR91868	NOT9	38
48939524	NOT9_FAR91868	NOT9	62
48939525	NOT9_FAR91868	NOT9	93
48939526	NOT9_FAR91868	NOT9	103
48939527	NOT9_FAR91868	NOT9	118
48939528	NOT9_FAR91868	NOT9	139
48939529	NOT9_FAR91868	NOT9	65
48939530	NOT9_FAR91868	NOT9	102
48939531	NOT9_FAR91868	NOT9	16
48939532	NOT9_FAR91868	NOT9	19
48939533	NOT9_FAR91868	NOT9	172
48939534	NOT9_FAR91868	NOT9	165
48939535	NOT9_FAR91868	NOT9	87
48939536	NOT9_FAR91868	NOT9	67
48939537	NOT9_FAR91868	NOT9	63
48939538	NOT9_FAR91868	NOT9	104
48939539	NOT9_FAR91868	NOT9	38
48939540	NOT9_FAR91868	NOT9	197
48939541	NOT9_FAR91868	NOT9	158
48939542	NOT9_FAR91868	NOT9	38
48939543	NOT9_FAR91868	NOT9	100
48939544	NOT9_FAR91868	NOT9	51
48939545	NOT9_FAR91868	NOT9	73
48939546	NOT9_FAR91868	NOT9	41
48939547	NOT9_FAR91868	NOT9	61
48939548	NOT9_FAR91868	NOT9	152
48939549	NOT9_FAR91868	NOT9	98
48939550	NOT9_FAR91868	NOT9	171
48939551	NOT9_FAR91868	NOT9	58
48939552	NOT9_FAR91868	NOT9	98
48939553	NOT9_FAR91868	NOT9	34
48939554	NOT9_FAR91868	NOT9	93
48939555	NOT9_FAR91868	NOT9	97
48939556	NOT9_FAR91868	NOT9	70
48939557	NOT9_FAR91868	NOT9	177
48939558	NOT9_FAR91868	NOT9	182
48939559	NOT9_FAR91868	NOT9	135
48939560	NOT9_FAR91868	NOT9	104
48939561	NOT9_FAR91868	NOT9	82
48939562	NOT9_FAR91868	NOT9	157
48939563	NOT9_FAR91868	NOT9	114
48939564	NOT9_FAR91868	NOT9	115
48939565	NOT9_FAR91868	NOT9	82
48939566	NOT9_FAR91868	NOT9	160
48939567	NOT9_FAR91868	NOT9	35
48939568	NOT9_FAR91868	NOT9	38
48939569	NOT9_FAR91868	NOT9	135
48939570	NOT9_FAR91868	NOT9	79
48939571	NOT9_FAR91868	NOT9	32
48939572	NOT9_FAR91868	NOT9	111
48939573	NOT9_FAR91868	NOT9	162
48939574	NOT9_FAR91868	NOT9	167
48939575	NOT9_FAR91868	NOT9	167
48939576	NOT9_FAR91868	NOT9	160
48939577	NOT9_FAR91868	NOT9	173
48939578	NOT9_FAR91868	NOT9	96
48939579	NOT9_FAR91868	NOT9	87
48939580	NOT9_FAR91868	NOT9	54
48939581	NOT9_FAR91868	NOT9	105
48939582	NOT9_FAR91868	NOT9	57
48939583	NOT9_FAR91868	NOT9	65
48939584	NOT9_FAR91868	NOT9	103
48939585	NOT9_FAR91868	NOT9	89
48939586	NOT9_FAR91868	NOT9	107
48939587	NOT9_FAR91868	NOT9	172
48939588	NOT9_FAR91868	NOT9	83
48939589	NOT9_FAR91868	NOT9	130
48939590	NOT9_FAR91868	NOT9	85
48939591	NOT9_FAR91868	NOT9	64
48939592	NOT9_FAR91868	NOT9	59
48939593	NOT9_FAR91868	NOT9	184
48939594	NOT9_FAR91868	NOT9	79
48939595	NOT9_FAR91868	NOT9	136
48939596	NOT9_FAR91868	NOT9	142
48939597	NOT9_FAR91868	NOT9	175
48939598	NOT9_FAR91868	NOT9	57
48939599	NOT9_FAR91868	NOT9	138
48939600	NOT9_FAR91868	NOT9	75
48939601	NOT9_FAR91868	NOT9	93
48939602	NOT9_FAR91868	NOT9	85
48939603	NOT9_FAR91868	NOT9	19
48939604	NOT9_FAR91868	NOT9	42
48939605	NOT9_FAR91868	NOT9	45
48939606	NOT9_FAR91868	NOT9	64
48939607	NOT9_FAR91868	NOT9	81
48939608	NOT9_FAR91868	NOT9	110
48939609	NOT9_FAR91868	NOT9	206
48939610	NOT9_FAR91868	NOT9	234
48939611	NOT9_FAR91868	NOT9	105
48939612	NOT9_FAR91868	NOT9	19
48939613	NOT9_FAR91868	NOT9	131
48939614	NOT9_FAR91868	NOT9	212
48939615	NOT9_FAR91868	NOT9	33
48939616	NOT9_FAR91868	NOT9	28
48939617	NOT9_FAR91868	NOT9	71
48939618	NOT9_FAR91868	NOT9	129
48939619	NOT9_FAR91868	NOT9	137
48939620	NOT9_FAR91868	NOT9	19
48939621	NOT9_FAR91868	NOT9	45
48939622	NOT9_FAR91868	NOT9	154
48939623	NOT9_FAR91868	NOT9	227
48939624	NOT9_FAR91868	NOT9	66
48939625	NOT9_FAR91868	NOT9	37
48939626	NOT9_FAR91868	NOT9	48
48939627	NOT9_FAR91868	NOT9	135
48939628	NOT9_FAR91868	NOT9	123
48939629	NOT9_FAR91868	NOT9	90
48939630	NOT9_FAR91868	NOT9	71
48939631	NOT9_FAR91868	NOT9	110
48939632	NOT9_FAR91868	NOT9	39
48939633	NOT9_FAR91868	NOT9	130
48939634	NOT9_FAR91868	NOT9	10
48939635	NOT9_FAR91868	NOT9	148
48939636	NOT9_FAR91868	NOT9	92
48939637	NOT9_FAR91868	NOT9	96
48939638	NOT9_FAR91868	NOT9	44
48939639	NOT9_FAR91868	NOT9	45
48939640	NOT9_FAR91868	NOT9	175
48939641	NOT9_FAR91868	NOT9	68
48939642	NOT9_FAR91868	NOT9	137
48939643	NOT9_FAR91868	NOT9	86
48939644	NOT9_FAR91868	NOT9	65
48939645	NOT9_FAR91868	NOT9	51
48939646	NOT9_FAR91868	NOT9	89
48939647	NOT9_FAR91868	NOT9	43
48939648	NOT9_FAR91868	NOT9	72
48939649	NOT9_FAR91868	NOT9	187
48939650	NOT9_FAR91868	NOT9	104
48939651	NOT9_FAR91868	NOT9	58
48939652	NOT9_FAR91868	NOT9	12
48939653	NOT9_FAR91868	NOT9	87
48939654	NOT9_FAR91868	NOT9	63
48939655	NOT9_FAR91868	NOT9	107
48939656	NOT9_FAR91868	NOT9	202
48939657	NOT9_FAR91868	NOT9	56
48939658	NOT9_FAR91868	NOT9	113
48939659	NOT9_FAR91868	NOT9	204
48939660	NOT9_FAR91868	NOT9	92
48939661	NOT9_FAR91868	NOT9	56
48939662	NOT9_FAR91868	NOT9	117
48939663	NOT9_FAR91868	NOT9	108
48939664	NOT9_FAR91868	NOT9	65
48939665	NOT9_FAR91868	NOT9	88
48939666	NOT9_FAR91868	NOT9	96
48939667	NOT9_FAR91868	NOT9	73
48939668	NOT9_FAR91868	NOT9	70
48939669	NOT9_FAR91868	NOT9	54
48939670	NOT9_FAR91868	NOT9	167
48939671	NOT9_FAR91868	NOT9	145
48939672	NOT9_FAR91868	NOT9	93
48939673	NOT9_FAR91868	NOT9	113
48939674	NOT9_FAR91868	NOT9	58
48939675	NOT9_FAR91868	NOT9	131
48939676	NOT9_FAR91868	NOT9	34
48939677	NOT9_FAR91868	NOT9	181
48939678	NOT9_FAR91868	NOT9	220
48939679	NOT9_FAR91868	NOT9	36
48939680	NOT9_FAR91868	NOT9	24
48939681	NOT9_FAR91868	NOT9	51
48939682	NOT9_FAR91868	NOT9	105
48939683	NOT9_FAR91868	NOT9	108
48939684	NOT9_FAR91868	NOT9	11
48939685	NOT9_FAR91868	NOT9	44
48939686	NOT9_FAR91868	NOT9	89
48939687	NOT9_FAR91868	NOT9	241
48939688	NOT9_FAR91868	NOT9	167
48939689	NOT9_FAR91868	NOT9	44
48939690	NOT9_FAR91868	NOT9	109
48939691	NOT9_FAR91868	NOT9	135
48939692	NOT9_FAR91868	NOT9	75
48939693	NOT9_FAR91868	NOT9	152
48939694	NOT9_FAR91868	NOT9	125
48939695	NOT9_FAR91868	NOT9	117
48939696	NOT9_FAR91868	NOT9	82
48939697	NOT9_FAR91868	NOT9	103
48939698	NOT9_FAR91868	NOT9	139
48939699	NOT9_FAR91868	NOT9	65
48939700	NOT9_FAR91868	NOT9	165
48939701	NOT9_FAR91868	NOT9	67
48939702	NOT9_FAR91868	NOT9	38
48939703	NOT9_FAR91868	NOT9	152
48939704	NOT9_FAR91868	NOT9	45
48939705	NOT9_FAR91868	NOT9	182
48939706	NOT9_FAR91868	NOT9	135
48939707	NOT9_FAR91868	NOT9	135
48939708	NOT9_FAR91868	NOT9	162
48939709	NOT9_FAR91868	NOT9	107
48939710	NOT9_FAR91868	NOT9	85
48939711	NOT9_FAR91868	NOT9	142
48939712	NOT9_FAR91868	NOT9	175
48939713	NOT9_FAR91868	NOT9	64
48939714	NOT9_FAR91868	NOT9	83
48939715	NOT9_FAR91868	NOT9	123
48939716	NOT9_FAR91868	NOT9	227
48939717	NOT9_FAR91868	NOT9	172
48939718	NOT9_FAR91868	NOT9	197
48939719	NOT9_FAR91868	NOT9	33
48939720	NOT9_FAR91868	NOT9	172
48939721	NOT9_FAR91868	NOT9	148
48939722	NOT9_FAR91868	NOT9	10
48939723	NOT9_FAR91868	NOT9	114
48939724	NOT9_FAR91868	NOT9	92
48939725	NOT9_FAR91868	NOT9	96
48939726	NOT9_FAR91868	NOT9	65
48939727	NOT9_FAR91868	NOT9	135
48939728	NOT9_FAR91868	NOT9	103
48939729	NOT9_FAR91868	NOT9	39
48939730	NOT9_FAR91868	NOT9	137
48939731	NOT9_FAR91868	NOT9	98
48939732	NOT9_FAR91868	NOT9	19
48939733	NOT9_FAR91868	NOT9	93
48939734	NOT9_FAR91868	NOT9	37
48939735	NOT9_FAR91868	NOT9	129
48939736	NOT9_FAR91868	NOT9	57
48939737	NOT9_FAR91868	NOT9	97
48939738	NOT9_FAR91868	NOT9	138
48939739	NOT9_FAR91868	NOT9	177
48939740	NOT9_FAR91868	NOT9	71
48939741	NOT9_FAR91868	NOT9	85
48939742	NOT9_FAR91868	NOT9	42
48939743	NOT9_FAR91868	NOT9	157
48939744	NOT9_FAR91868	NOT9	110
48939745	NOT9_FAR91868	NOT9	130
48939746	NOT9_FAR91868	NOT9	41
48939747	NOT9_FAR91868	NOT9	90
48939748	NOT9_FAR91868	NOT9	175
48939749	NOT9_FAR91868	NOT9	68
48939750	NOT9_FAR91868	NOT9	57
48939751	NOT9_FAR91868	NOT9	137
48939752	NOT9_FAR91868	NOT9	86
48939753	NOT9_FAR91868	NOT9	65
48939754	NOT9_FAR91868	NOT9	51
48939755	NOT9_FAR91868	NOT9	89
48939756	NOT9_FAR91868	NOT9	43
48939757	NOT9_FAR91868	NOT9	72
48939758	NOT9_FAR91868	NOT9	187
48939759	NOT9_FAR91868	NOT9	104
48939760	NOT9_FAR91868	NOT9	58
48939761	NOT9_FAR91868	NOT9	12
48939762	NOT9_FAR91868	NOT9	87
48939763	NOT9_FAR91868	NOT9	63
48939764	NOT9_FAR91868	NOT9	107
48939765	NOT9_FAR91868	NOT9	202
48939766	NOT9_FAR91868	NOT9	56
48939767	NOT9_FAR91868	NOT9	113
48939768	NOT9_FAR91868	NOT9	204
48939769	NOT9_FAR91868	NOT9	92
48939770	NOT9_FAR91868	NOT9	56
48939771	NOT9_FAR91868	NOT9	117
48939772	NOT9_FAR91868	NOT9	108
48939773	NOT9_FAR91868	NOT9	65
48939774	NOT9_FAR91868	NOT9	88
48939775	NOT9_FAR91868	NOT9	96
48939776	NOT9_FAR91868	NOT9	73
48939777	NOT9_FAR91868	NOT9	70
48939778	NOT9_FAR91868	NOT9	54
48939779	NOT9_FAR91868	NOT9	167
48939780	NOT9_FAR91868	NOT9	145
48939781	NOT9_FAR91868	NOT9	93
48939782	NOT9_FAR91868	NOT9	113
48939783	NOT9_FAR91868	NOT9	58
48939784	NOT9_FAR91868	NOT9	131
48939785	NOT9_FAR91868	NOT9	34
48939786	NOT9_FAR91868	NOT9	181
48939787	NOT9_FAR91868	NOT9	38
48939788	NOT9_FAR91868	NOT9	155
48939789	NOT9_FAR91868	NOT9	108
48939790	NOT9_FAR91868	NOT9	220
48939791	NOT9_FAR91868	NOT9	89
48939792	NOT9_FAR91868	NOT9	51
48939793	NOT9_FAR91868	NOT9	42
48939794	NOT9_FAR91868	NOT9	117
48939795	NOT9_FAR91868	NOT9	241
48939796	NOT9_FAR91868	NOT9	184
48939797	NOT9_FAR91868	NOT9	67
48939798	NOT9_FAR91868	NOT9	109
48939799	NOT9_FAR91868	NOT9	167
48939800	NOT9_FAR91868	NOT9	78
48939801	NOT9_FAR91868	NOT9	89
48939802	NOT9_FAR91868	NOT9	82
48939803	NOT9_FAR91868	NOT9	75
48939804	NOT9_FAR91868	NOT9	135
48939805	NOT9_FAR91868	NOT9	62
48939806	NOT9_FAR91868	NOT9	131
48939807	NOT9_FAR91868	NOT9	105
48939808	NOT9_FAR91868	NOT9	93
48939809	NOT9_FAR91868	NOT9	125
48939810	NOT9_FAR91868	NOT9	11
48939811	NOT9_FAR91868	NOT9	41
48939812	NOT9_FAR91868	NOT9	91
48939813	NOT9_FAR91868	NOT9	44
48939814	NOT9_FAR91868	NOT9	152
48939815	NOT9_FAR91868	NOT9	24
48939816	NOT9_FAR91868	NOT9	103
48939817	NOT9_FAR91868	NOT9	118
48939818	NOT9_FAR91868	NOT9	132
48939819	NOT9_FAR91868	NOT9	162
48939820	NOT9_FAR91868	NOT9	139
48939821	NOT9_FAR91868	NOT9	65
48939822	NOT9_FAR91868	NOT9	102
48939823	NOT9_FAR91868	NOT9	62
48939824	NOT9_FAR91868	NOT9	16
48939825	NOT9_FAR91868	NOT9	19
48939826	NOT9_FAR91868	NOT9	172
48939827	NOT9_FAR91868	NOT9	165
48939828	NOT9_FAR91868	NOT9	87
48939829	NOT9_FAR91868	NOT9	67
48939830	NOT9_FAR91868	NOT9	63
48939831	NOT9_FAR91868	NOT9	104
48939832	NOT9_FAR91868	NOT9	38
48939833	NOT9_FAR91868	NOT9	197
48939834	NOT9_FAR91868	NOT9	158
48939835	NOT9_FAR91868	NOT9	38
48939836	NOT9_FAR91868	NOT9	100
48939837	NOT9_FAR91868	NOT9	51
48939838	NOT9_FAR91868	NOT9	73
48939839	NOT9_FAR91868	NOT9	41
48939840	NOT9_FAR91868	NOT9	61
48939841	NOT9_FAR91868	NOT9	152
48939842	NOT9_FAR91868	NOT9	98
48939843	NOT9_FAR91868	NOT9	171
48939844	NOT9_FAR91868	NOT9	58
48939845	NOT9_FAR91868	NOT9	98
48939846	NOT9_FAR91868	NOT9	34
48939847	NOT9_FAR91868	NOT9	93
48939848	NOT9_FAR91868	NOT9	97
48939849	NOT9_FAR91868	NOT9	70
48939850	NOT9_FAR91868	NOT9	177
48939851	NOT9_FAR91868	NOT9	182
48939852	NOT9_FAR91868	NOT9	135
48939853	NOT9_FAR91868	NOT9	104
48939854	NOT9_FAR91868	NOT9	36
48939855	NOT9_FAR91868	NOT9	82
48939856	NOT9_FAR91868	NOT9	157
48939857	NOT9_FAR91868	NOT9	114
48939858	NOT9_FAR91868	NOT9	115
48939859	NOT9_FAR91868	NOT9	82
48939860	NOT9_FAR91868	NOT9	160
48939861	NOT9_FAR91868	NOT9	35
48939862	NOT9_FAR91868	NOT9	38
48939863	NOT9_FAR91868	NOT9	135
48939864	NOT9_FAR91868	NOT9	79
48939865	NOT9_FAR91868	NOT9	32
48939866	NOT9_FAR91868	NOT9	111
48939867	NOT9_FAR91868	NOT9	162
48939868	NOT9_FAR91868	NOT9	167
48939869	NOT9_FAR91868	NOT9	167
48939870	NOT9_FAR91868	NOT9	160
48939871	NOT9_FAR91868	NOT9	173
48939872	NOT9_FAR91868	NOT9	96
48939873	NOT9_FAR91868	NOT9	87
48939874	NOT9_FAR91868	NOT9	54
48939875	NOT9_FAR91868	NOT9	105
48939876	NOT9_FAR91868	NOT9	57
48939877	NOT9_FAR91868	NOT9	65
48939878	NOT9_FAR91868	NOT9	103
48939879	NOT9_FAR91868	NOT9	89
48939880	NOT9_FAR91868	NOT9	137
48939881	NOT9_FAR91868	NOT9	107
48939882	NOT9_FAR91868	NOT9	172
48939883	NOT9_FAR91868	NOT9	83
48939884	NOT9_FAR91868	NOT9	130
48939885	NOT9_FAR91868	NOT9	85
48939886	NOT9_FAR91868	NOT9	64
48939887	NOT9_FAR91868	NOT9	59
48939888	NOT9_FAR91868	NOT9	184
48939889	NOT9_FAR91868	NOT9	79
48939890	NOT9_FAR91868	NOT9	136
48939891	NOT9_FAR91868	NOT9	142
48939892	NOT9_FAR91868	NOT9	175
48939893	NOT9_FAR91868	NOT9	57
48939894	NOT9_FAR91868	NOT9	138
48939895	NOT9_FAR91868	NOT9	75
48939896	NOT9_FAR91868	NOT9	93
48939897	NOT9_FAR91868	NOT9	85
48939898	NOT9_FAR91868	NOT9	19
48939899	NOT9_FAR91868	NOT9	42
48939900	NOT9_FAR91868	NOT9	45
48939901	NOT9_FAR91868	NOT9	64
48939902	NOT9_FAR91868	NOT9	98
48939903	NOT9_FAR91868	NOT9	81
48939904	NOT9_FAR91868	NOT9	110
48939905	NOT9_FAR91868	NOT9	206
48939906	NOT9_FAR91868	NOT9	234
48939907	NOT9_FAR91868	NOT9	105
48939908	NOT9_FAR91868	NOT9	19
48939909	NOT9_FAR91868	NOT9	131
48939910	NOT9_FAR91868	NOT9	212
48939911	NOT9_FAR91868	NOT9	33
48939912	NOT9_FAR91868	NOT9	28
48939913	NOT9_FAR91868	NOT9	71
48939914	NOT9_FAR91868	NOT9	129
48939915	NOT9_FAR91868	NOT9	137
48939916	NOT9_FAR91868	NOT9	19
48939917	NOT9_FAR91868	NOT9	45
48939918	NOT9_FAR91868	NOT9	154
48939919	NOT9_FAR91868	NOT9	227
48939920	NOT9_FAR91868	NOT9	66
48939921	NOT9_FAR91868	NOT9	37
48939922	NOT9_FAR91868	NOT9	48
48939923	NOT9_FAR91868	NOT9	135
48939924	NOT9_FAR91868	NOT9	123
48939925	NOT9_FAR91868	NOT9	90
48939926	NOT9_FAR91868	NOT9	71
48939927	NOT9_FAR91868	NOT9	110
48939928	NOT9_FAR91868	NOT9	39
48939929	NOT9_FAR91868	NOT9	130
48939930	NOT9_FAR91868	NOT9	92
48939931	NOT9_FAR91868	NOT9	96
48939932	NOT9_FAR91868	NOT9	148
48939933	NOT9_FAR91868	NOT9	10
48939934	NOT9_FAR91868	NOT9	44
48939935	NOT9_FAR91868	NOT9	45
48939936	NOT9_FAR91868	NOT9	175
48939937	NOT9_FAR91868	NOT9	68
48939938	NOT9_FAR91868	NOT9	137
48939939	NOT9_FAR91868	NOT9	86
48939940	NOT9_FAR91868	NOT9	65
48939941	NOT9_FAR91868	NOT9	51
48939942	NOT9_FAR91868	NOT9	89
48939943	NOT9_FAR91868	NOT9	43
48939944	NOT9_FAR91868	NOT9	72
48939945	NOT9_FAR91868	NOT9	187
48939946	NOT9_FAR91868	NOT9	104
48939947	NOT9_FAR91868	NOT9	58
48939948	NOT9_FAR91868	NOT9	12
48939949	NOT9_FAR91868	NOT9	87
48939950	NOT9_FAR91868	NOT9	63
48939951	NOT9_FAR91868	NOT9	107
48939952	NOT9_FAR91868	NOT9	202
48939953	NOT9_FAR91868	NOT9	56
48939954	NOT9_FAR91868	NOT9	113
48939955	NOT9_FAR91868	NOT9	204
48939956	NOT9_FAR91868	NOT9	92
48939957	NOT9_FAR91868	NOT9	56
48939958	NOT9_FAR91868	NOT9	117
48939959	NOT9_FAR91868	NOT9	108
48939960	NOT9_FAR91868	NOT9	65
48939961	NOT9_FAR91868	NOT9	88
48939962	NOT9_FAR91868	NOT9	96
48939963	NOT9_FAR91868	NOT9	73
48939964	NOT9_FAR91868	NOT9	70
48939965	NOT9_FAR91868	NOT9	54
48939966	NOT9_FAR91868	NOT9	167
48939967	NOT9_FAR91868	NOT9	145
48939968	NOT9_FAR91868	NOT9	93
48939969	NOT9_FAR91868	NOT9	113
48939970	NOT9_FAR91868	NOT9	58
48939971	NOT9_FAR91868	NOT9	131
48939972	NOT9_FAR91868	NOT9	34
48939973	NOT9_FAR91868	NOT9	181
48939974	NOT9_FAR91868	NOT9	148
48939975	NOT9_FAR91868	NOT9	123
48939976	NOT9_FAR91868	NOT9	44
48939977	NOT9_FAR91868	NOT9	64
48939978	NOT9_FAR91868	NOT9	65
48939979	NOT9_FAR91868	NOT9	61
48939980	NOT9_FAR91868	NOT9	162
48939981	NOT9_FAR91868	NOT9	83
48939982	NOT9_FAR91868	NOT9	35
48939983	NOT9_FAR91868	NOT9	38
48939984	NOT9_FAR91868	NOT9	130
48939985	NOT9_FAR91868	NOT9	38
48939986	NOT9_FAR91868	NOT9	16
48939987	NOT9_FAR91868	NOT9	28
48939988	NOT9_FAR91868	NOT9	131
48939989	NOT9_FAR91868	NOT9	212
48939990	NOT9_FAR91868	NOT9	19
48939991	NOT9_FAR91868	NOT9	79
48939992	NOT9_FAR91868	NOT9	155
48939993	NOT9_FAR91868	NOT9	135
48939994	NOT9_FAR91868	NOT9	32
48939995	NOT9_FAR91868	NOT9	152
48939996	NOT9_FAR91868	NOT9	108
48939997	NOT9_FAR91868	NOT9	220
48939998	NOT9_FAR91868	NOT9	38
48939999	NOT9_FAR91868	NOT9	85
48940000	NOT9_FAR91868	NOT9	197
48940001	NOT9_FAR91868	NOT9	103
48940002	NOT9_FAR91868	NOT9	111
48940003	NOT9_FAR91868	NOT9	64
48940004	NOT9_FAR91868	NOT9	48
48940005	NOT9_FAR91868	NOT9	89
48940006	NOT9_FAR91868	NOT9	98
48940007	NOT9_FAR91868	NOT9	162
48940008	NOT9_FAR91868	NOT9	59
48940009	NOT9_FAR91868	NOT9	167
48940010	NOT9_FAR91868	NOT9	131
48940011	NOT9_FAR91868	NOT9	105
48940012	NOT9_FAR91868	NOT9	33
48940013	NOT9_FAR91868	NOT9	42
48940014	NOT9_FAR91868	NOT9	184
48940015	NOT9_FAR91868	NOT9	172
48940016	NOT9_FAR91868	NOT9	117
48940017	NOT9_FAR91868	NOT9	103
48940018	NOT9_FAR91868	NOT9	135
48940019	NOT9_FAR91868	NOT9	105
48940020	NOT9_FAR91868	NOT9	137
48940021	NOT9_FAR91868	NOT9	154
48940022	NOT9_FAR91868	NOT9	165
48940023	NOT9_FAR91868	NOT9	62
48940024	NOT9_FAR91868	NOT9	110
48940025	NOT9_FAR91868	NOT9	58
48940026	NOT9_FAR91868	NOT9	98
48940027	NOT9_FAR91868	NOT9	93
48940028	NOT9_FAR91868	NOT9	160
48940029	NOT9_FAR91868	NOT9	65
48940030	NOT9_FAR91868	NOT9	19
48940031	NOT9_FAR91868	NOT9	87
48940032	NOT9_FAR91868	NOT9	241
48940033	NOT9_FAR91868	NOT9	62
48940034	NOT9_FAR91868	NOT9	184
48940035	NOT9_FAR91868	NOT9	89
48940036	NOT9_FAR91868	NOT9	71
48940037	NOT9_FAR91868	NOT9	98
48940038	NOT9_FAR91868	NOT9	137
48940039	NOT9_FAR91868	NOT9	67
48940040	NOT9_FAR91868	NOT9	234
48940041	NOT9_FAR91868	NOT9	125
48940042	NOT9_FAR91868	NOT9	107
48940043	NOT9_FAR91868	NOT9	158
48940044	NOT9_FAR91868	NOT9	152
48940045	NOT9_FAR91868	NOT9	34
48940046	NOT9_FAR91868	NOT9	93
48940047	NOT9_FAR91868	NOT9	37
48940048	NOT9_FAR91868	NOT9	129
48940049	NOT9_FAR91868	NOT9	109
48940050	NOT9_FAR91868	NOT9	38
48940051	NOT9_FAR91868	NOT9	175
48940052	NOT9_FAR91868	NOT9	173
48940053	NOT9_FAR91868	NOT9	57
48940054	NOT9_FAR91868	NOT9	97
48940055	NOT9_FAR91868	NOT9	96
48940056	NOT9_FAR91868	NOT9	67
48940057	NOT9_FAR91868	NOT9	206
48940058	NOT9_FAR91868	NOT9	70
48940059	NOT9_FAR91868	NOT9	138
48940060	NOT9_FAR91868	NOT9	177
48940061	NOT9_FAR91868	NOT9	182
48940062	NOT9_FAR91868	NOT9	11
48940063	NOT9_FAR91868	NOT9	45
48940064	NOT9_FAR91868	NOT9	63
48940065	NOT9_FAR91868	NOT9	100
48940066	NOT9_FAR91868	NOT9	75
48940067	NOT9_FAR91868	NOT9	118
48940068	NOT9_FAR91868	NOT9	104
48940069	NOT9_FAR91868	NOT9	51
48940070	NOT9_FAR91868	NOT9	85
48940071	NOT9_FAR91868	NOT9	19
48940072	NOT9_FAR91868	NOT9	42
48940073	NOT9_FAR91868	NOT9	36
48940074	NOT9_FAR91868	NOT9	19
48940075	NOT9_FAR91868	NOT9	78
48940076	NOT9_FAR91868	NOT9	102
48940077	NOT9_FAR91868	NOT9	45
48940078	NOT9_FAR91868	NOT9	87
48940079	NOT9_FAR91868	NOT9	136
48940080	NOT9_FAR91868	NOT9	82
48940081	NOT9_FAR91868	NOT9	41
48940082	NOT9_FAR91868	NOT9	157
48940083	NOT9_FAR91868	NOT9	54
48940084	NOT9_FAR91868	NOT9	89
48940085	NOT9_FAR91868	NOT9	105
48940086	NOT9_FAR91868	NOT9	227
48940087	NOT9_FAR91868	NOT9	114
48940088	NOT9_FAR91868	NOT9	115
48940089	NOT9_FAR91868	NOT9	104
48940090	NOT9_FAR91868	NOT9	66
48940091	NOT9_FAR91868	NOT9	24
48940092	NOT9_FAR91868	NOT9	142
48940093	NOT9_FAR91868	NOT9	82
48940094	NOT9_FAR91868	NOT9	75
48940095	NOT9_FAR91868	NOT9	82
48940096	NOT9_FAR91868	NOT9	79
48940097	NOT9_FAR91868	NOT9	135
48940098	NOT9_FAR91868	NOT9	171
48940099	NOT9_FAR91868	NOT9	135
48940100	NOT9_FAR91868	NOT9	41
48940101	NOT9_FAR91868	NOT9	90
48940102	NOT9_FAR91868	NOT9	71
48940103	NOT9_FAR91868	NOT9	93
48940104	NOT9_FAR91868	NOT9	57
48940105	NOT9_FAR91868	NOT9	110
48940106	NOT9_FAR91868	NOT9	39
48940107	NOT9_FAR91868	NOT9	130
48940108	NOT9_FAR91868	NOT9	92
48940109	NOT9_FAR91868	NOT9	96
48940110	NOT9_FAR91868	NOT9	148
48940111	NOT9_FAR91868	NOT9	10
48940112	NOT9_FAR91868	NOT9	44
48940113	NOT9_FAR91868	NOT9	45
48940114	NOT9_FAR91868	NOT9	175
48940115	NOT9_FAR91868	NOT9	68
48940116	NOT9_FAR91868	NOT9	137
48940117	NOT9_FAR91868	NOT9	86
48940118	NOT9_FAR91868	NOT9	65
48940119	NOT9_FAR91868	NOT9	51
48940120	NOT9_FAR91868	NOT9	89
48940121	NOT9_FAR91868	NOT9	43
48940122	NOT9_FAR91868	NOT9	72
48940123	NOT9_FAR91868	NOT9	187
48940124	NOT9_FAR91868	NOT9	104
48940125	NOT9_FAR91868	NOT9	58
48940126	NOT9_FAR91868	NOT9	12
48940127	NOT9_FAR91868	NOT9	87
48940128	NOT9_FAR91868	NOT9	63
48940129	NOT9_FAR91868	NOT9	107
48940130	NOT9_FAR91868	NOT9	202
48940131	NOT9_FAR91868	NOT9	56
48940132	NOT9_FAR91868	NOT9	113
48940133	NOT9_FAR91868	NOT9	204
48940134	NOT9_FAR91868	NOT9	92
48940135	NOT9_FAR91868	NOT9	56
48940136	NOT9_FAR91868	NOT9	117
48940137	NOT9_FAR91868	NOT9	108
48940138	NOT9_FAR91868	NOT9	65
48940139	NOT9_FAR91868	NOT9	88
48940140	NOT9_FAR91868	NOT9	96
48940141	NOT9_FAR91868	NOT9	73
48940142	NOT9_FAR91868	NOT9	70
48940143	NOT9_FAR91868	NOT9	54
48940144	NOT9_FAR91868	NOT9	167
48940145	NOT9_FAR91868	NOT9	145
48940146	NOT9_FAR91868	NOT9	93
48940147	NOT9_FAR91868	NOT9	113
48940148	NOT9_FAR91868	NOT9	58
48940149	NOT9_FAR91868	NOT9	131
48940150	NOT9_FAR91868	NOT9	34
48940151	NOT9_FAR91868	NOT9	181
48940152	NOT9_FAR91868	NOT9	177
48940153	NOT9_FAR91868	NOT9	108
48940154	NOT9_FAR91868	NOT9	108
48940155	NOT9_FAR91868	NOT9	177
48940156	NOT9_FAR91868	NOT9	177
48940157	NOT9_FAR91868	NOT9	98
48940158	NOT9_FAR91868	NOT9	98
48940159	NOT9_FAR91868	NOT9	46
48940160	NOT9_FAR91868	NOT9	50
48940161	NOT9_FAR91868	NOT9	87
48940162	NOT9_FAR91868	NOT9	90
48940163	NOT9_FAR91868	NOT9	207
48940164	NOT9_FAR91868	NOT9	121
48940165	NOT9_FAR91868	NOT9	125
48940166	NOT9_FAR91868	NOT9	104
48940167	NOT9_FAR91868	NOT9	90
48940168	NOT9_FAR91868	NOT9	61
48940169	NOT9_FAR91868	NOT9	122
48940170	NOT9_FAR91868	NOT9	74
48940171	NOT9_FAR91868	NOT9	191
48940172	NOT9_FAR91868	NOT9	72
48940173	NOT9_FAR91868	NOT9	130
48940174	NOT9_FAR91868	NOT9	141
48940175	NOT9_FAR91868	NOT9	87
48940176	NOT9_FAR91868	NOT9	104
48940177	NOT9_FAR91868	NOT9	58
48940178	NOT9_FAR91868	NOT9	93
48940179	NOT9_FAR91868	NOT9	72
48940180	NOT9_FAR91868	NOT9	90
48940181	NOT9_FAR91868	NOT9	68
48940182	NOT9_FAR91868	NOT9	53
48940183	NOT9_FAR91868	NOT9	8
48940184	NOT9_FAR91868	NOT9	98
48940185	NOT9_FAR91868	NOT9	98
48940186	NOT9_FAR91868	NOT9	46
48940187	NOT9_FAR91868	NOT9	50
48940188	NOT9_FAR91868	NOT9	87
48940189	NOT9_FAR91868	NOT9	90
48940190	NOT9_FAR91868	NOT9	207
48940191	NOT9_FAR91868	NOT9	121
48940192	NOT9_FAR91868	NOT9	125
48940193	NOT9_FAR91868	NOT9	104
48940194	NOT9_FAR91868	NOT9	90
48940195	NOT9_FAR91868	NOT9	61
48940196	NOT9_FAR91868	NOT9	122
48940197	NOT9_FAR91868	NOT9	74
48940198	NOT9_FAR91868	NOT9	191
48940199	NOT9_FAR91868	NOT9	72
48940200	NOT9_FAR91868	NOT9	130
48940201	NOT9_FAR91868	NOT9	141
48940202	NOT9_FAR91868	NOT9	87
48940203	NOT9_FAR91868	NOT9	104
48940204	NOT9_FAR91868	NOT9	58
48940205	NOT9_FAR91868	NOT9	93
48940206	NOT9_FAR91868	NOT9	76
48940207	NOT9_FAR91868	NOT9	72
48940208	NOT9_FAR91868	NOT9	90
48940209	NOT9_FAR91868	NOT9	68
48940210	NOT9_FAR91868	NOT9	76
48940211	NOT9_FAR91868	NOT9	53
48940212	NOT9_FAR91868	NOT9	8
48940213	NOT9_FAR91868	NOT9	98
48940214	NOT9_FAR91868	NOT9	98
48940215	NOT9_FAR91868	NOT9	46
48940216	NOT9_FAR91868	NOT9	50
48940217	NOT9_FAR91868	NOT9	87
48940218	NOT9_FAR91868	NOT9	90
48940219	NOT9_FAR91868	NOT9	207
48940220	NOT9_FAR91868	NOT9	121
48940221	NOT9_FAR91868	NOT9	125
48940222	NOT9_FAR91868	NOT9	104
48940223	NOT9_FAR91868	NOT9	90
48940224	NOT9_FAR91868	NOT9	61
48940225	NOT9_FAR91868	NOT9	122
48940226	NOT9_FAR91868	NOT9	74
48940227	NOT9_FAR91868	NOT9	191
48940228	NOT9_FAR91868	NOT9	72
48940229	NOT9_FAR91868	NOT9	130
48940230	NOT9_FAR91868	NOT9	141
48940231	NOT9_FAR91868	NOT9	104
48940232	NOT9_FAR91868	NOT9	76
48940233	NOT9_FAR91868	NOT9	72
48940234	NOT9_FAR91868	NOT9	68
48940235	NOT9_FAR91868	NOT9	76
48940236	NOT9_FAR91868	NOT9	53
48940237	NOT9_FAR91868	NOT9	8
48940238	NOT9_FAR91868	NOT9	98
48940239	NOT9_FAR91868	NOT9	98
48940240	NOT9_FAR91868	NOT9	46
48940241	NOT9_FAR91868	NOT9	50
48940242	NOT9_FAR91868	NOT9	87
48940243	NOT9_FAR91868	NOT9	168
48940244	NOT9_FAR91868	NOT9	90
48940245	NOT9_FAR91868	NOT9	85
48940246	NOT9_FAR91868	NOT9	207
48940247	NOT9_FAR91868	NOT9	121
48940248	NOT9_FAR91868	NOT9	125
48940249	NOT9_FAR91868	NOT9	104
48940250	NOT9_FAR91868	NOT9	90
48940251	NOT9_FAR91868	NOT9	61
48940252	NOT9_FAR91868	NOT9	122
48940253	NOT9_FAR91868	NOT9	74
48940254	NOT9_FAR91868	NOT9	191
48940255	NOT9_FAR91868	NOT9	72
48940256	NOT9_FAR91868	NOT9	130
48940257	NOT9_FAR91868	NOT9	141
48940258	NOT9_FAR91868	NOT9	87
48940259	NOT9_FAR91868	NOT9	104
48940260	NOT9_FAR91868	NOT9	58
48940261	NOT9_FAR91868	NOT9	130
48940262	NOT9_FAR91868	NOT9	93
48940263	NOT9_FAR91868	NOT9	76
48940264	NOT9_FAR91868	NOT9	72
48940265	NOT9_FAR91868	NOT9	90
48940266	NOT9_FAR91868	NOT9	68
48940267	NOT9_FAR91868	NOT9	72
48940268	NOT9_FAR91868	NOT9	76
48940269	NOT9_FAR91868	NOT9	53
48940270	NOT9_FAR91868	NOT9	8
48940271	NOT9_FAR91868	NOT9	46
48940272	NOT9_FAR91868	NOT9	168
48940273	NOT9_FAR91868	NOT9	85
48940274	NOT9_FAR91868	NOT9	87
48940275	NOT9_FAR91868	NOT9	104
48940276	NOT9_FAR91868	NOT9	58
48940277	NOT9_FAR91868	NOT9	130
48940278	NOT9_FAR91868	NOT9	93
48940279	NOT9_FAR91868	NOT9	76
48940280	NOT9_FAR91868	NOT9	72
48940281	NOT9_FAR91868	NOT9	90
48940282	NOT9_FAR91868	NOT9	68
48940283	NOT9_FAR91868	NOT9	72
48940284	NOT9_FAR91868	NOT9	76
48940285	NOT9_FAR91868	NOT9	53
48940286	NOT9_FAR91868	NOT9	98
48940287	NOT9_FAR91868	NOT9	98
48940288	NOT9_FAR91868	NOT9	46
48940289	NOT9_FAR91868	NOT9	50
48940290	NOT9_FAR91868	NOT9	87
48940291	NOT9_FAR91868	NOT9	168
48940292	NOT9_FAR91868	NOT9	90
48940293	NOT9_FAR91868	NOT9	85
48940294	NOT9_FAR91868	NOT9	207
48940295	NOT9_FAR91868	NOT9	121
48940296	NOT9_FAR91868	NOT9	125
48940297	NOT9_FAR91868	NOT9	104
48940298	NOT9_FAR91868	NOT9	90
48940299	NOT9_FAR91868	NOT9	61
48940300	NOT9_FAR91868	NOT9	122
48940301	NOT9_FAR91868	NOT9	74
48940302	NOT9_FAR91868	NOT9	191
48940303	NOT9_FAR91868	NOT9	72
48940304	NOT9_FAR91868	NOT9	130
48940305	NOT9_FAR91868	NOT9	141
48940306	NOT9_FAR91868	NOT9	87
48940307	NOT9_FAR91868	NOT9	104
48940308	NOT9_FAR91868	NOT9	58
48940309	NOT9_FAR91868	NOT9	130
48940310	NOT9_FAR91868	NOT9	93
48940311	NOT9_FAR91868	NOT9	76
48940312	NOT9_FAR91868	NOT9	90
48940313	NOT9_FAR91868	NOT9	68
48940314	NOT9_FAR91868	NOT9	72
48940315	NOT9_FAR91868	NOT9	76
48940316	NOT9_FAR91868	NOT9	53
48940317	NOT9_FAR91868	NOT9	8
48940318	NOT9_FAR91868	NOT9	98
48940319	NOT9_FAR91868	NOT9	98
48940320	NOT9_FAR91868	NOT9	50
48940321	NOT9_FAR91868	NOT9	87
48940322	NOT9_FAR91868	NOT9	168
48940323	NOT9_FAR91868	NOT9	90
48940324	NOT9_FAR91868	NOT9	207
48940325	NOT9_FAR91868	NOT9	121
48940326	NOT9_FAR91868	NOT9	125
48940327	NOT9_FAR91868	NOT9	104
48940328	NOT9_FAR91868	NOT9	90
48940329	NOT9_FAR91868	NOT9	61
48940330	NOT9_FAR91868	NOT9	122
48940331	NOT9_FAR91868	NOT9	74
48940332	NOT9_FAR91868	NOT9	191
48940333	NOT9_FAR91868	NOT9	72
48940334	NOT9_FAR91868	NOT9	130
48940335	NOT9_FAR91868	NOT9	141
48940336	NOT9_FAR91868	NOT9	87
48940337	NOT9_FAR91868	NOT9	58
48940338	NOT9_FAR91868	NOT9	93
48940339	NOT9_FAR91868	NOT9	76
48940340	NOT9_FAR91868	NOT9	72
48940341	NOT9_FAR91868	NOT9	90
48940342	NOT9_FAR91868	NOT9	76
48940343	NOT9_FAR91868	NOT9	9
48940344	NOT9_FAR91868	NOT9	9
48940345	NOT9_FAR91868	NOT9	9
48940346	NOT9_FAR91868	NOT9	130
48940347	NOT9_FAR91868	NOT9	108
48940348	NOT9_FAR91868	NOT9	81
48940349	NOT9_FAR91868	NOT9	95
48940350	NOT9_FAR91868	NOT9	176
48940351	NOT9_FAR91868	NOT9	86
48940352	NOT9_FAR91868	NOT9	64
48940353	NOT9_FAR91868	NOT9	143
48940354	NOT9_FAR91868	NOT9	85
48940355	NOT9_FAR91868	NOT9	177
48940356	NOT9_FAR91868	NOT9	38
48940357	NOT9_FAR91868	NOT9	74
48940358	NOT9_FAR91868	NOT9	28
48940359	NOT9_FAR91868	NOT9	87
48940360	NOT9_FAR91868	NOT9	108
48940361	NOT9_FAR91868	NOT9	126
48940362	NOT9_FAR91868	NOT9	57
48940363	NOT9_FAR91868	NOT9	92
48940364	NOT9_FAR91868	NOT9	194
48940365	NOT9_FAR91868	NOT9	32
48940366	NOT9_FAR91868	NOT9	154
48940367	NOT9_FAR91868	NOT9	130
48940368	NOT9_FAR91868	NOT9	174
48940369	NOT9_FAR91868	NOT9	179
48940370	NOT9_FAR91868	NOT9	130
48940371	NOT9_FAR91868	NOT9	282
48940372	NOT9_FAR91868	NOT9	175
48940373	NOT9_FAR91868	NOT9	75
48940374	NOT9_FAR91868	NOT9	35
48940375	NOT9_FAR91868	NOT9	68
48940376	NOT9_FAR91868	NOT9	90
48940377	NOT9_FAR91868	NOT9	150
48940378	NOT9_FAR91868	NOT9	134
48940379	NOT9_FAR91868	NOT9	172
48940380	NOT9_FAR91868	NOT9	329
48940381	NOT9_FAR91868	NOT9	84
48940382	NOT9_FAR91868	NOT9	53
48940383	NOT9_FAR91868	NOT9	10
48940384	NOT9_FAR91868	NOT9	102
48940385	NOT9_FAR91868	NOT9	88
48940386	NOT9_FAR91868	NOT9	78
48940387	NOT9_FAR91868	NOT9	53
48940388	NOT9_FAR91868	NOT9	63
48940389	NOT9_FAR91868	NOT9	100
48940390	NOT9_FAR91868	NOT9	67
48940391	NOT9_FAR91868	NOT9	164
48940392	NOT9_FAR91868	NOT9	96
48940393	NOT9_FAR91868	NOT9	81
48940394	NOT9_FAR91868	NOT9	48
48940395	NOT9_FAR91868	NOT9	105
48940396	NOT9_FAR91868	NOT9	153
48940397	NOT9_FAR91868	NOT9	249
48940398	NOT9_FAR91868	NOT9	137
48940399	NOT9_FAR91868	NOT9	79
48940400	NOT9_FAR91868	NOT9	150
48940401	NOT9_FAR91868	NOT9	191
48940402	NOT9_FAR91868	NOT9	143
48940403	NOT9_FAR91868	NOT9	134
48940404	NOT9_FAR91868	NOT9	183
48940405	NOT9_FAR91868	NOT9	239
48940406	NOT9_FAR91868	NOT9	159
48940407	NOT9_FAR91868	NOT9	76
48940408	NOT9_FAR91868	NOT9	68
48940409	NOT9_FAR91868	NOT9	112
48940410	NOT9_FAR91868	NOT9	315
48940411	NOT9_FAR91868	NOT9	49
48940412	NOT9_FAR91868	NOT9	153
48940413	NOT9_FAR91868	NOT9	123
48940414	NOT9_FAR91868	NOT9	240
48940415	NOT9_FAR91868	NOT9	105
48940416	NOT9_FAR91868	NOT9	137
48940417	NOT9_FAR91868	NOT9	166
48940418	NOT9_FAR91868	NOT9	85
48940419	NOT9_FAR91868	NOT9	93
48940420	NOT9_FAR91868	NOT9	232
48940421	NOT9_FAR91868	NOT9	26
48940422	NOT9_FAR91868	NOT9	66
48940423	NOT9_FAR91868	NOT9	169
48940424	NOT9_FAR91868	NOT9	90
48940425	NOT9_FAR91868	NOT9	54
48940426	NOT9_FAR91868	NOT9	199
48940427	NOT9_FAR91868	NOT9	105
48940428	NOT9_FAR91868	NOT9	125
48940429	NOT9_FAR91868	NOT9	156
48940430	NOT9_FAR91868	NOT9	89
48940431	NOT9_FAR91868	NOT9	305
48940432	NOT9_FAR91868	NOT9	55
48940433	NOT9_FAR91868	NOT9	255
48940434	NOT9_FAR91868	NOT9	28
48940435	NOT9_FAR91868	NOT9	194
48940436	NOT9_FAR91868	NOT9	53
48940437	NOT9_FAR91868	NOT9	139
48940438	NOT9_FAR91868	NOT9	65
48940439	NOT9_FAR91868	NOT9	177
48940440	NOT9_FAR91868	NOT9	146
48940441	NOT9_FAR91868	NOT9	149
48940442	NOT9_FAR91868	NOT9	52
48940443	NOT9_FAR91868	NOT9	131
48940444	NOT9_FAR91868	NOT9	162
48940445	NOT9_FAR91868	NOT9	130
48940446	NOT9_FAR91868	NOT9	47
48940447	NOT9_FAR91868	NOT9	77
48940448	NOT9_FAR91868	NOT9	131
48940449	NOT9_FAR91868	NOT9	102
48940450	NOT9_FAR91868	NOT9	111
48940451	NOT9_FAR91868	NOT9	36
48940452	NOT9_FAR91868	NOT9	15
48940453	NOT9_FAR91868	NOT9	38
48940454	NOT9_FAR91868	NOT9	76
48940455	NOT9_FAR91868	NOT9	262
48940456	NOT9_FAR91868	NOT9	113
48940457	NOT9_FAR91868	NOT9	96
48940458	NOT9_FAR91868	NOT9	82
48940459	NOT9_FAR91868	NOT9	252
48940460	NOT9_FAR91868	NOT9	159
48940461	NOT9_FAR91868	NOT9	114
48940462	NOT9_FAR91868	NOT9	38
48940463	NOT9_FAR91868	NOT9	109
48940464	NOT9_FAR91868	NOT9	233
48940465	NOT9_FAR91868	NOT9	171
48940466	NOT9_FAR91868	NOT9	83
48940467	NOT9_FAR91868	NOT9	145
48940468	NOT9_FAR91868	NOT9	37
48940469	NOT9_FAR91868	NOT9	98
48940470	NOT9_FAR91868	NOT9	77
48940471	NOT9_FAR91868	NOT9	128
48940472	NOT9_FAR91868	NOT9	68
48940473	NOT9_FAR91868	NOT9	57
48940474	NOT9_FAR91868	NOT9	73
48940475	NOT9_FAR91868	NOT9	181
48940476	NOT9_FAR91868	NOT9	38
48940477	NOT9_FAR91868	NOT9	80
48940478	NOT9_FAR91868	NOT9	103
48940479	NOT9_FAR91868	NOT9	26
48940480	NOT9_FAR91868	NOT9	164
48940481	NOT9_FAR91868	NOT9	158
48940482	NOT9_FAR91868	NOT9	90
48940483	NOT9_FAR91868	NOT9	81
48940484	NOT9_FAR91868	NOT9	106
48940485	NOT9_FAR91868	NOT9	92
48940486	NOT9_FAR91868	NOT9	68
48940487	NOT9_FAR91868	NOT9	96
48940488	NOT9_FAR91868	NOT9	134
48940489	NOT9_FAR91868	NOT9	110
48940490	NOT9_FAR91868	NOT9	42
48940491	NOT9_FAR91868	NOT9	126
48940492	NOT9_FAR91868	NOT9	96
48940493	NOT9_FAR91868	NOT9	140
48940494	NOT9_FAR91868	NOT9	44
48940495	NOT9_FAR91868	NOT9	97
48940496	NOT9_FAR91868	NOT9	8
48940497	NOT9_FAR91868	NOT9	158
48940498	NOT9_FAR91868	NOT9	29
48940499	NOT9_FAR91868	NOT9	58
48940500	NOT9_FAR91868	NOT9	77
48940501	NOT9_FAR91868	NOT9	40
48940502	NOT9_FAR91868	NOT9	115
48940503	NOT9_FAR91868	NOT9	79
48940504	NOT9_FAR91868	NOT9	116
48940505	NOT9_FAR91868	NOT9	69
48940506	NOT9_FAR91868	NOT9	82
48940507	NOT9_FAR91868	NOT9	61
48940508	NOT9_FAR91868	NOT9	67
48940509	NOT9_FAR91868	NOT9	42
48940510	NOT9_FAR91868	NOT9	127
48940511	NOT9_FAR91868	NOT9	80
48940512	NOT9_FAR91868	NOT9	194
48940513	NOT9_FAR91868	NOT9	154
48940514	NOT9_FAR91868	NOT9	175
48940515	NOT9_FAR91868	NOT9	75
48940516	NOT9_FAR91868	NOT9	143
48940517	NOT9_FAR91868	NOT9	92
48940518	NOT9_FAR91868	NOT9	174
48940519	NOT9_FAR91868	NOT9	53
48940520	NOT9_FAR91868	NOT9	35
48940521	NOT9_FAR91868	NOT9	10
48940522	NOT9_FAR91868	NOT9	85
48940523	NOT9_FAR91868	NOT9	28
48940524	NOT9_FAR91868	NOT9	87
48940525	NOT9_FAR91868	NOT9	108
48940526	NOT9_FAR91868	NOT9	134
48940527	NOT9_FAR91868	NOT9	57
48940528	NOT9_FAR91868	NOT9	172
48940529	NOT9_FAR91868	NOT9	179
48940530	NOT9_FAR91868	NOT9	282
48940531	NOT9_FAR91868	NOT9	67
48940532	NOT9_FAR91868	NOT9	84
48940533	NOT9_FAR91868	NOT9	68
48940534	NOT9_FAR91868	NOT9	329
48940535	NOT9_FAR91868	NOT9	90
48940536	NOT9_FAR91868	NOT9	150
48940537	NOT9_FAR91868	NOT9	102
48940538	NOT9_FAR91868	NOT9	64
48940539	NOT9_FAR91868	NOT9	38
48940540	NOT9_FAR91868	NOT9	194
48940541	NOT9_FAR91868	NOT9	86
48940542	NOT9_FAR91868	NOT9	130
48940543	NOT9_FAR91868	NOT9	32
48940544	NOT9_FAR91868	NOT9	126
48940545	NOT9_FAR91868	NOT9	177
48940546	NOT9_FAR91868	NOT9	130
48940547	NOT9_FAR91868	NOT9	74
48940548	NOT9_FAR91868	NOT9	130
48940549	NOT9_FAR91868	NOT9	81
48940550	NOT9_FAR91868	NOT9	108
48940551	NOT9_FAR91868	NOT9	176
48940552	NOT9_FAR91868	NOT9	95
48940553	NOT9_FAR91868	NOT9	88
48940554	NOT9_FAR91868	NOT9	78
48940555	NOT9_FAR91868	NOT9	53
48940556	NOT9_FAR91868	NOT9	63
48940557	NOT9_FAR91868	NOT9	100
48940558	NOT9_FAR91868	NOT9	164
48940559	NOT9_FAR91868	NOT9	96
48940560	NOT9_FAR91868	NOT9	81
48940561	NOT9_FAR91868	NOT9	48
48940562	NOT9_FAR91868	NOT9	105
48940563	NOT9_FAR91868	NOT9	153
48940564	NOT9_FAR91868	NOT9	249
48940565	NOT9_FAR91868	NOT9	137
48940566	NOT9_FAR91868	NOT9	79
48940567	NOT9_FAR91868	NOT9	150
48940568	NOT9_FAR91868	NOT9	191
48940569	NOT9_FAR91868	NOT9	143
48940570	NOT9_FAR91868	NOT9	134
48940571	NOT9_FAR91868	NOT9	183
48940572	NOT9_FAR91868	NOT9	239
48940573	NOT9_FAR91868	NOT9	159
48940574	NOT9_FAR91868	NOT9	76
48940575	NOT9_FAR91868	NOT9	68
48940576	NOT9_FAR91868	NOT9	112
48940577	NOT9_FAR91868	NOT9	315
48940578	NOT9_FAR91868	NOT9	49
48940579	NOT9_FAR91868	NOT9	153
48940580	NOT9_FAR91868	NOT9	123
48940581	NOT9_FAR91868	NOT9	240
48940582	NOT9_FAR91868	NOT9	105
48940583	NOT9_FAR91868	NOT9	137
48940584	NOT9_FAR91868	NOT9	166
48940585	NOT9_FAR91868	NOT9	85
48940586	NOT9_FAR91868	NOT9	93
48940587	NOT9_FAR91868	NOT9	232
48940588	NOT9_FAR91868	NOT9	26
48940589	NOT9_FAR91868	NOT9	66
48940590	NOT9_FAR91868	NOT9	169
48940591	NOT9_FAR91868	NOT9	90
48940592	NOT9_FAR91868	NOT9	54
48940593	NOT9_FAR91868	NOT9	199
48940594	NOT9_FAR91868	NOT9	105
48940595	NOT9_FAR91868	NOT9	125
48940596	NOT9_FAR91868	NOT9	156
48940597	NOT9_FAR91868	NOT9	89
48940598	NOT9_FAR91868	NOT9	305
48940599	NOT9_FAR91868	NOT9	55
48940600	NOT9_FAR91868	NOT9	255
48940601	NOT9_FAR91868	NOT9	28
48940602	NOT9_FAR91868	NOT9	194
48940603	NOT9_FAR91868	NOT9	53
48940604	NOT9_FAR91868	NOT9	139
48940605	NOT9_FAR91868	NOT9	65
48940606	NOT9_FAR91868	NOT9	177
48940607	NOT9_FAR91868	NOT9	146
48940608	NOT9_FAR91868	NOT9	149
48940609	NOT9_FAR91868	NOT9	52
48940610	NOT9_FAR91868	NOT9	131
48940611	NOT9_FAR91868	NOT9	162
48940612	NOT9_FAR91868	NOT9	130
48940613	NOT9_FAR91868	NOT9	47
48940614	NOT9_FAR91868	NOT9	77
48940615	NOT9_FAR91868	NOT9	131
48940616	NOT9_FAR91868	NOT9	102
48940617	NOT9_FAR91868	NOT9	111
48940618	NOT9_FAR91868	NOT9	36
48940619	NOT9_FAR91868	NOT9	15
48940620	NOT9_FAR91868	NOT9	38
48940621	NOT9_FAR91868	NOT9	76
48940622	NOT9_FAR91868	NOT9	262
48940623	NOT9_FAR91868	NOT9	113
48940624	NOT9_FAR91868	NOT9	96
48940625	NOT9_FAR91868	NOT9	82
48940626	NOT9_FAR91868	NOT9	252
48940627	NOT9_FAR91868	NOT9	159
48940628	NOT9_FAR91868	NOT9	114
48940629	NOT9_FAR91868	NOT9	38
48940630	NOT9_FAR91868	NOT9	109
48940631	NOT9_FAR91868	NOT9	233
48940632	NOT9_FAR91868	NOT9	171
48940633	NOT9_FAR91868	NOT9	83
48940634	NOT9_FAR91868	NOT9	145
48940635	NOT9_FAR91868	NOT9	37
48940636	NOT9_FAR91868	NOT9	98
48940637	NOT9_FAR91868	NOT9	77
48940638	NOT9_FAR91868	NOT9	128
48940639	NOT9_FAR91868	NOT9	68
48940640	NOT9_FAR91868	NOT9	57
48940641	NOT9_FAR91868	NOT9	73
48940642	NOT9_FAR91868	NOT9	181
48940643	NOT9_FAR91868	NOT9	38
48940644	NOT9_FAR91868	NOT9	60
48940645	NOT9_FAR91868	NOT9	80
48940646	NOT9_FAR91868	NOT9	103
48940647	NOT9_FAR91868	NOT9	26
48940648	NOT9_FAR91868	NOT9	164
48940649	NOT9_FAR91868	NOT9	158
48940650	NOT9_FAR91868	NOT9	90
48940651	NOT9_FAR91868	NOT9	81
48940652	NOT9_FAR91868	NOT9	106
48940653	NOT9_FAR91868	NOT9	92
48940654	NOT9_FAR91868	NOT9	68
48940655	NOT9_FAR91868	NOT9	96
48940656	NOT9_FAR91868	NOT9	134
48940657	NOT9_FAR91868	NOT9	110
48940658	NOT9_FAR91868	NOT9	42
48940659	NOT9_FAR91868	NOT9	126
48940660	NOT9_FAR91868	NOT9	96
48940661	NOT9_FAR91868	NOT9	140
48940662	NOT9_FAR91868	NOT9	44
48940663	NOT9_FAR91868	NOT9	97
48940664	NOT9_FAR91868	NOT9	8
48940665	NOT9_FAR91868	NOT9	158
48940666	NOT9_FAR91868	NOT9	29
48940667	NOT9_FAR91868	NOT9	58
48940668	NOT9_FAR91868	NOT9	77
48940669	NOT9_FAR91868	NOT9	40
48940670	NOT9_FAR91868	NOT9	115
48940671	NOT9_FAR91868	NOT9	79
48940672	NOT9_FAR91868	NOT9	116
48940673	NOT9_FAR91868	NOT9	69
48940674	NOT9_FAR91868	NOT9	82
48940675	NOT9_FAR91868	NOT9	61
48940676	NOT9_FAR91868	NOT9	67
48940677	NOT9_FAR91868	NOT9	42
48940678	NOT9_FAR91868	NOT9	127
48940679	NOT9_FAR91868	NOT9	80
48940680	NOT9_FAR91868	NOT9	194
48940681	NOT9_FAR91868	NOT9	154
48940682	NOT9_FAR91868	NOT9	175
48940683	NOT9_FAR91868	NOT9	75
48940684	NOT9_FAR91868	NOT9	143
48940685	NOT9_FAR91868	NOT9	92
48940686	NOT9_FAR91868	NOT9	174
48940687	NOT9_FAR91868	NOT9	53
48940688	NOT9_FAR91868	NOT9	35
48940689	NOT9_FAR91868	NOT9	10
48940690	NOT9_FAR91868	NOT9	85
48940691	NOT9_FAR91868	NOT9	28
48940692	NOT9_FAR91868	NOT9	87
48940693	NOT9_FAR91868	NOT9	108
48940694	NOT9_FAR91868	NOT9	134
48940695	NOT9_FAR91868	NOT9	57
48940696	NOT9_FAR91868	NOT9	172
48940697	NOT9_FAR91868	NOT9	179
48940698	NOT9_FAR91868	NOT9	282
48940699	NOT9_FAR91868	NOT9	67
48940700	NOT9_FAR91868	NOT9	53
48940701	NOT9_FAR91868	NOT9	84
48940702	NOT9_FAR91868	NOT9	329
48940703	NOT9_FAR91868	NOT9	90
48940704	NOT9_FAR91868	NOT9	150
48940705	NOT9_FAR91868	NOT9	102
48940706	NOT9_FAR91868	NOT9	64
48940707	NOT9_FAR91868	NOT9	38
48940708	NOT9_FAR91868	NOT9	194
48940709	NOT9_FAR91868	NOT9	86
48940710	NOT9_FAR91868	NOT9	130
48940711	NOT9_FAR91868	NOT9	32
48940712	NOT9_FAR91868	NOT9	126
48940713	NOT9_FAR91868	NOT9	177
48940714	NOT9_FAR91868	NOT9	130
48940715	NOT9_FAR91868	NOT9	74
48940716	NOT9_FAR91868	NOT9	130
48940717	NOT9_FAR91868	NOT9	164
48940718	NOT9_FAR91868	NOT9	88
48940719	NOT9_FAR91868	NOT9	100
48940720	NOT9_FAR91868	NOT9	78
48940721	NOT9_FAR91868	NOT9	63
48940722	NOT9_FAR91868	NOT9	81
48940723	NOT9_FAR91868	NOT9	108
48940724	NOT9_FAR91868	NOT9	176
48940725	NOT9_FAR91868	NOT9	68
48940726	NOT9_FAR91868	NOT9	95
48940727	NOT9_FAR91868	NOT9	96
48940728	NOT9_FAR91868	NOT9	81
48940729	NOT9_FAR91868	NOT9	48
48940730	NOT9_FAR91868	NOT9	105
48940731	NOT9_FAR91868	NOT9	153
48940732	NOT9_FAR91868	NOT9	249
48940733	NOT9_FAR91868	NOT9	137
48940734	NOT9_FAR91868	NOT9	79
48940735	NOT9_FAR91868	NOT9	150
48940736	NOT9_FAR91868	NOT9	191
48940737	NOT9_FAR91868	NOT9	143
48940738	NOT9_FAR91868	NOT9	134
48940739	NOT9_FAR91868	NOT9	183
48940740	NOT9_FAR91868	NOT9	239
48940741	NOT9_FAR91868	NOT9	159
48940742	NOT9_FAR91868	NOT9	76
48940743	NOT9_FAR91868	NOT9	68
48940744	NOT9_FAR91868	NOT9	112
48940745	NOT9_FAR91868	NOT9	315
48940746	NOT9_FAR91868	NOT9	49
48940747	NOT9_FAR91868	NOT9	153
48940748	NOT9_FAR91868	NOT9	123
48940749	NOT9_FAR91868	NOT9	240
48940750	NOT9_FAR91868	NOT9	105
48940751	NOT9_FAR91868	NOT9	137
48940752	NOT9_FAR91868	NOT9	166
48940753	NOT9_FAR91868	NOT9	85
48940754	NOT9_FAR91868	NOT9	93
48940755	NOT9_FAR91868	NOT9	232
48940756	NOT9_FAR91868	NOT9	26
48940757	NOT9_FAR91868	NOT9	66
48940758	NOT9_FAR91868	NOT9	169
48940759	NOT9_FAR91868	NOT9	90
48940760	NOT9_FAR91868	NOT9	54
48940761	NOT9_FAR91868	NOT9	199
48940762	NOT9_FAR91868	NOT9	105
48940763	NOT9_FAR91868	NOT9	125
48940764	NOT9_FAR91868	NOT9	156
48940765	NOT9_FAR91868	NOT9	89
48940766	NOT9_FAR91868	NOT9	305
48940767	NOT9_FAR91868	NOT9	55
48940768	NOT9_FAR91868	NOT9	255
48940769	NOT9_FAR91868	NOT9	28
48940770	NOT9_FAR91868	NOT9	194
48940771	NOT9_FAR91868	NOT9	53
48940772	NOT9_FAR91868	NOT9	139
48940773	NOT9_FAR91868	NOT9	65
48940774	NOT9_FAR91868	NOT9	177
48940775	NOT9_FAR91868	NOT9	146
48940776	NOT9_FAR91868	NOT9	149
48940777	NOT9_FAR91868	NOT9	52
48940778	NOT9_FAR91868	NOT9	131
48940779	NOT9_FAR91868	NOT9	162
48940780	NOT9_FAR91868	NOT9	130
48940781	NOT9_FAR91868	NOT9	47
48940782	NOT9_FAR91868	NOT9	77
48940783	NOT9_FAR91868	NOT9	131
48940784	NOT9_FAR91868	NOT9	102
48940785	NOT9_FAR91868	NOT9	111
48940786	NOT9_FAR91868	NOT9	36
48940787	NOT9_FAR91868	NOT9	15
48940788	NOT9_FAR91868	NOT9	38
48940789	NOT9_FAR91868	NOT9	76
48940790	NOT9_FAR91868	NOT9	262
48940791	NOT9_FAR91868	NOT9	113
48940792	NOT9_FAR91868	NOT9	96
48940793	NOT9_FAR91868	NOT9	82
48940794	NOT9_FAR91868	NOT9	252
48940795	NOT9_FAR91868	NOT9	159
48940796	NOT9_FAR91868	NOT9	114
48940797	NOT9_FAR91868	NOT9	38
48940798	NOT9_FAR91868	NOT9	109
48940799	NOT9_FAR91868	NOT9	233
48940800	NOT9_FAR91868	NOT9	171
48940801	NOT9_FAR91868	NOT9	83
48940802	NOT9_FAR91868	NOT9	145
48940803	NOT9_FAR91868	NOT9	37
48940804	NOT9_FAR91868	NOT9	98
48940805	NOT9_FAR91868	NOT9	77
48940806	NOT9_FAR91868	NOT9	128
48940807	NOT9_FAR91868	NOT9	68
48940808	NOT9_FAR91868	NOT9	57
48940809	NOT9_FAR91868	NOT9	73
48940810	NOT9_FAR91868	NOT9	181
48940811	NOT9_FAR91868	NOT9	38
48940812	NOT9_FAR91868	NOT9	60
48940813	NOT9_FAR91868	NOT9	80
48940814	NOT9_FAR91868	NOT9	103
48940815	NOT9_FAR91868	NOT9	26
48940816	NOT9_FAR91868	NOT9	164
48940817	NOT9_FAR91868	NOT9	158
48940818	NOT9_FAR91868	NOT9	90
48940819	NOT9_FAR91868	NOT9	81
48940820	NOT9_FAR91868	NOT9	106
48940821	NOT9_FAR91868	NOT9	92
48940822	NOT9_FAR91868	NOT9	68
48940823	NOT9_FAR91868	NOT9	96
48940824	NOT9_FAR91868	NOT9	134
48940825	NOT9_FAR91868	NOT9	110
48940826	NOT9_FAR91868	NOT9	42
48940827	NOT9_FAR91868	NOT9	126
48940828	NOT9_FAR91868	NOT9	96
48940829	NOT9_FAR91868	NOT9	140
48940830	NOT9_FAR91868	NOT9	44
48940831	NOT9_FAR91868	NOT9	97
48940832	NOT9_FAR91868	NOT9	8
48940833	NOT9_FAR91868	NOT9	158
48940834	NOT9_FAR91868	NOT9	29
48940835	NOT9_FAR91868	NOT9	58
48940836	NOT9_FAR91868	NOT9	77
48940837	NOT9_FAR91868	NOT9	40
48940838	NOT9_FAR91868	NOT9	115
48940839	NOT9_FAR91868	NOT9	79
48940840	NOT9_FAR91868	NOT9	116
48940841	NOT9_FAR91868	NOT9	69
48940842	NOT9_FAR91868	NOT9	82
48940843	NOT9_FAR91868	NOT9	61
48940844	NOT9_FAR91868	NOT9	67
48940845	NOT9_FAR91868	NOT9	42
48940846	NOT9_FAR91868	NOT9	127
48940847	NOT9_FAR91868	NOT9	80
48940848	NOT9_FAR91868	NOT9	194
48940849	NOT9_FAR91868	NOT9	130
48940850	NOT9_FAR91868	NOT9	108
48940851	NOT9_FAR91868	NOT9	81
48940852	NOT9_FAR91868	NOT9	95
48940853	NOT9_FAR91868	NOT9	176
48940854	NOT9_FAR91868	NOT9	86
48940855	NOT9_FAR91868	NOT9	64
48940856	NOT9_FAR91868	NOT9	143
48940857	NOT9_FAR91868	NOT9	85
48940858	NOT9_FAR91868	NOT9	177
48940859	NOT9_FAR91868	NOT9	38
48940860	NOT9_FAR91868	NOT9	74
48940861	NOT9_FAR91868	NOT9	28
48940862	NOT9_FAR91868	NOT9	108
48940863	NOT9_FAR91868	NOT9	126
48940864	NOT9_FAR91868	NOT9	57
48940865	NOT9_FAR91868	NOT9	92
48940866	NOT9_FAR91868	NOT9	194
48940867	NOT9_FAR91868	NOT9	32
48940868	NOT9_FAR91868	NOT9	154
48940869	NOT9_FAR91868	NOT9	130
48940870	NOT9_FAR91868	NOT9	174
48940871	NOT9_FAR91868	NOT9	179
48940872	NOT9_FAR91868	NOT9	130
48940873	NOT9_FAR91868	NOT9	282
48940874	NOT9_FAR91868	NOT9	175
48940875	NOT9_FAR91868	NOT9	35
48940876	NOT9_FAR91868	NOT9	68
48940877	NOT9_FAR91868	NOT9	90
48940878	NOT9_FAR91868	NOT9	150
48940879	NOT9_FAR91868	NOT9	134
48940880	NOT9_FAR91868	NOT9	172
48940881	NOT9_FAR91868	NOT9	329
48940882	NOT9_FAR91868	NOT9	84
48940883	NOT9_FAR91868	NOT9	53
48940884	NOT9_FAR91868	NOT9	10
48940885	NOT9_FAR91868	NOT9	88
48940886	NOT9_FAR91868	NOT9	78
48940887	NOT9_FAR91868	NOT9	102
48940888	NOT9_FAR91868	NOT9	53
48940889	NOT9_FAR91868	NOT9	63
48940890	NOT9_FAR91868	NOT9	100
48940891	NOT9_FAR91868	NOT9	87
48940892	NOT9_FAR91868	NOT9	67
48940893	NOT9_FAR91868	NOT9	75
48940894	NOT9_FAR91868	NOT9	164
48940895	NOT9_FAR91868	NOT9	96
48940896	NOT9_FAR91868	NOT9	81
48940897	NOT9_FAR91868	NOT9	48
48940898	NOT9_FAR91868	NOT9	105
48940899	NOT9_FAR91868	NOT9	153
48940900	NOT9_FAR91868	NOT9	249
48940901	NOT9_FAR91868	NOT9	137
48940902	NOT9_FAR91868	NOT9	79
48940903	NOT9_FAR91868	NOT9	150
48940904	NOT9_FAR91868	NOT9	191
48940905	NOT9_FAR91868	NOT9	143
48940906	NOT9_FAR91868	NOT9	134
48940907	NOT9_FAR91868	NOT9	183
48940908	NOT9_FAR91868	NOT9	239
48940909	NOT9_FAR91868	NOT9	159
48940910	NOT9_FAR91868	NOT9	76
48940911	NOT9_FAR91868	NOT9	68
48940912	NOT9_FAR91868	NOT9	112
48940913	NOT9_FAR91868	NOT9	315
48940914	NOT9_FAR91868	NOT9	49
48940915	NOT9_FAR91868	NOT9	153
48940916	NOT9_FAR91868	NOT9	123
48940917	NOT9_FAR91868	NOT9	240
48940918	NOT9_FAR91868	NOT9	105
48940919	NOT9_FAR91868	NOT9	137
48940920	NOT9_FAR91868	NOT9	166
48940921	NOT9_FAR91868	NOT9	85
48940922	NOT9_FAR91868	NOT9	93
48940923	NOT9_FAR91868	NOT9	232
48940924	NOT9_FAR91868	NOT9	26
48940925	NOT9_FAR91868	NOT9	66
48940926	NOT9_FAR91868	NOT9	169
48940927	NOT9_FAR91868	NOT9	90
48940928	NOT9_FAR91868	NOT9	54
48940929	NOT9_FAR91868	NOT9	199
48940930	NOT9_FAR91868	NOT9	105
48940931	NOT9_FAR91868	NOT9	125
48940932	NOT9_FAR91868	NOT9	156
48940933	NOT9_FAR91868	NOT9	89
48940934	NOT9_FAR91868	NOT9	305
48940935	NOT9_FAR91868	NOT9	55
48940936	NOT9_FAR91868	NOT9	255
48940937	NOT9_FAR91868	NOT9	28
48940938	NOT9_FAR91868	NOT9	194
48940939	NOT9_FAR91868	NOT9	53
48940940	NOT9_FAR91868	NOT9	139
48940941	NOT9_FAR91868	NOT9	65
48940942	NOT9_FAR91868	NOT9	177
48940943	NOT9_FAR91868	NOT9	146
48940944	NOT9_FAR91868	NOT9	149
48940945	NOT9_FAR91868	NOT9	52
48940946	NOT9_FAR91868	NOT9	131
48940947	NOT9_FAR91868	NOT9	162
48940948	NOT9_FAR91868	NOT9	130
48940949	NOT9_FAR91868	NOT9	47
48940950	NOT9_FAR91868	NOT9	77
48940951	NOT9_FAR91868	NOT9	131
48940952	NOT9_FAR91868	NOT9	102
48940953	NOT9_FAR91868	NOT9	111
48940954	NOT9_FAR91868	NOT9	36
48940955	NOT9_FAR91868	NOT9	15
48940956	NOT9_FAR91868	NOT9	38
48940957	NOT9_FAR91868	NOT9	76
48940958	NOT9_FAR91868	NOT9	262
48940959	NOT9_FAR91868	NOT9	113
48940960	NOT9_FAR91868	NOT9	96
48940961	NOT9_FAR91868	NOT9	82
48940962	NOT9_FAR91868	NOT9	252
48940963	NOT9_FAR91868	NOT9	159
48940964	NOT9_FAR91868	NOT9	114
48940965	NOT9_FAR91868	NOT9	38
48940966	NOT9_FAR91868	NOT9	109
48940967	NOT9_FAR91868	NOT9	233
48940968	NOT9_FAR91868	NOT9	171
48940969	NOT9_FAR91868	NOT9	83
48940970	NOT9_FAR91868	NOT9	145
48940971	NOT9_FAR91868	NOT9	37
48940972	NOT9_FAR91868	NOT9	98
48940973	NOT9_FAR91868	NOT9	77
48940974	NOT9_FAR91868	NOT9	128
48940975	NOT9_FAR91868	NOT9	68
48940976	NOT9_FAR91868	NOT9	57
48940977	NOT9_FAR91868	NOT9	73
48940978	NOT9_FAR91868	NOT9	181
48940979	NOT9_FAR91868	NOT9	38
48940980	NOT9_FAR91868	NOT9	60
48940981	NOT9_FAR91868	NOT9	80
48940982	NOT9_FAR91868	NOT9	103
48940983	NOT9_FAR91868	NOT9	26
48940984	NOT9_FAR91868	NOT9	164
48940985	NOT9_FAR91868	NOT9	158
48940986	NOT9_FAR91868	NOT9	90
48940987	NOT9_FAR91868	NOT9	81
48940988	NOT9_FAR91868	NOT9	106
48940989	NOT9_FAR91868	NOT9	92
48940990	NOT9_FAR91868	NOT9	68
48940991	NOT9_FAR91868	NOT9	96
48940992	NOT9_FAR91868	NOT9	134
48940993	NOT9_FAR91868	NOT9	110
48940994	NOT9_FAR91868	NOT9	42
48940995	NOT9_FAR91868	NOT9	126
48940996	NOT9_FAR91868	NOT9	96
48940997	NOT9_FAR91868	NOT9	140
48940998	NOT9_FAR91868	NOT9	44
48940999	NOT9_FAR91868	NOT9	97
48941000	NOT9_FAR91868	NOT9	8
48941001	NOT9_FAR91868	NOT9	158
48941002	NOT9_FAR91868	NOT9	29
48941003	NOT9_FAR91868	NOT9	58
48941004	NOT9_FAR91868	NOT9	77
48941005	NOT9_FAR91868	NOT9	40
48941006	NOT9_FAR91868	NOT9	115
48941007	NOT9_FAR91868	NOT9	79
48941008	NOT9_FAR91868	NOT9	116
48941009	NOT9_FAR91868	NOT9	69
48941010	NOT9_FAR91868	NOT9	82
48941011	NOT9_FAR91868	NOT9	61
48941012	NOT9_FAR91868	NOT9	67
48941013	NOT9_FAR91868	NOT9	42
48941014	NOT9_FAR91868	NOT9	127
48941015	NOT9_FAR91868	NOT9	80
48941016	NOT9_FAR91868	NOT9	194
48941017	NOT9_FAR91868	NOT9	130
48941018	NOT9_FAR91868	NOT9	130
48941019	NOT9_FAR91868	NOT9	186
48941020	NOT9_FAR91868	NOT9	321
48941021	NOT9_FAR91868	NOT9	44
48941022	NOT9_FAR91868	NOT9	109
48941023	NOT9_FAR91868	NOT9	149
48941024	NOT9_FAR91868	NOT9	66
48941025	NOT9_FAR91868	NOT9	173
48941026	NOT9_FAR91868	NOT9	100
48941027	NOT9_FAR91868	NOT9	274
48941028	NOT9_FAR91868	NOT9	129
48941029	NOT9_FAR91868	NOT9	97
48941030	NOT9_FAR91868	NOT9	44
48941031	NOT9_FAR91868	NOT9	145
48941032	NOT9_FAR91868	NOT9	59
48941033	NOT9_FAR91868	NOT9	67
48941034	NOT9_FAR91868	NOT9	172
48941035	NOT9_FAR91868	NOT9	38
48941036	NOT9_FAR91868	NOT9	181
48941037	NOT9_FAR91868	NOT9	165
48941038	NOT9_FAR91868	NOT9	150
48941039	NOT9_FAR91868	NOT9	203
48941040	NOT9_FAR91868	NOT9	180
48941041	NOT9_FAR91868	NOT9	192
48941042	NOT9_FAR91868	NOT9	133
48941043	NOT9_FAR91868	NOT9	100
48941044	NOT9_FAR91868	NOT9	274
48941045	NOT9_FAR91868	NOT9	129
48941046	NOT9_FAR91868	NOT9	97
48941047	NOT9_FAR91868	NOT9	44
48941048	NOT9_FAR91868	NOT9	145
48941049	NOT9_FAR91868	NOT9	59
48941050	NOT9_FAR91868	NOT9	67
48941051	NOT9_FAR91868	NOT9	172
48941052	NOT9_FAR91868	NOT9	38
48941053	NOT9_FAR91868	NOT9	118
48941054	NOT9_FAR91868	NOT9	318
48941055	NOT9_FAR91868	NOT9	220
48941056	NOT9_FAR91868	NOT9	118
48941057	NOT9_FAR91868	NOT9	318
48941058	NOT9_FAR91868	NOT9	220
48941059	NOT9_FAR91868	NOT9	118
48941060	NOT9_FAR91868	NOT9	318
48941061	NOT9_FAR91868	NOT9	220
48941062	NOT9_FAR91868	NOT9	73
48941063	NOT9_FAR91868	NOT9	59
48941064	NOT9_FAR91868	NOT9	264
48941065	NOT9_FAR91868	NOT9	122
48941066	NOT9_FAR91868	NOT9	112
48941067	NOT9_FAR91868	NOT9	112
48941068	NOT9_FAR91868	NOT9	73
48941069	NOT9_FAR91868	NOT9	59
48941070	NOT9_FAR91868	NOT9	264
48941071	NOT9_FAR91868	NOT9	122
48941072	NOT9_FAR91868	NOT9	112
48941073	NOT9_FAR91868	NOT9	112
48941074	NOT9_FAR91868	NOT9	73
48941075	NOT9_FAR91868	NOT9	59
48941076	NOT9_FAR91868	NOT9	264
48941077	NOT9_FAR91868	NOT9	122
48941078	NOT9_FAR91868	NOT9	112
48941079	NOT9_FAR91868	NOT9	112
48941080	NOT9_FAR91868	NOT9	158
48941081	NOT9_FAR91868	NOT9	35
48941082	NOT9_FAR91868	NOT9	144
48941083	NOT9_FAR91868	NOT9	150
48941084	NOT9_FAR91868	NOT9	35
48941085	NOT9_FAR91868	NOT9	158
48941086	NOT9_FAR91868	NOT9	144
48941087	NOT9_FAR91868	NOT9	150
48941088	NOT9_FAR91868	NOT9	111
48941089	NOT9_FAR91868	NOT9	115
48941090	NOT9_FAR91868	NOT9	136
48941091	NOT9_FAR91868	NOT9	104
48941092	NOT9_FAR91868	NOT9	51
48941093	NOT9_FAR91868	NOT9	150
48941094	NOT9_FAR91868	NOT9	82
48941095	NOT9_FAR91868	NOT9	111
48941096	NOT9_FAR91868	NOT9	115
48941097	NOT9_FAR91868	NOT9	136
48941098	NOT9_FAR91868	NOT9	82
48941099	NOT9_FAR91868	NOT9	111
48941100	NOT9_FAR91868	NOT9	115
48941101	NOT9_FAR91868	NOT9	136
48941102	NOT9_FAR91868	NOT9	223
48941103	NOT9_FAR91868	NOT9	111
48941104	NOT9_FAR91868	NOT9	115
48941105	NOT9_FAR91868	NOT9	136
48941106	NOT9_FAR91868	NOT9	136
48941107	NOT9_FAR91868	NOT9	107
48941108	NOT9_FAR91868	NOT9	223
48941109	NOT9_FAR91868	NOT9	58
48941110	NOT9_FAR91868	NOT9	228
48941111	NOT9_FAR91868	NOT9	82
48941112	NOT9_FAR91868	NOT9	142
48941113	NOT9_FAR91868	NOT9	144
48941114	NOT9_FAR91868	NOT9	107
48941115	NOT9_FAR91868	NOT9	107
48941116	NOT9_FAR91868	NOT9	62
48941117	NOT9_FAR91868	NOT9	111
48941118	NOT9_FAR91868	NOT9	117
48941119	NOT9_FAR91868	NOT9	245
48941120	NOT9_FAR91868	NOT9	57
48941121	NOT9_FAR91868	NOT9	128
48941122	NOT9_FAR91868	NOT9	97
48941123	NOT9_FAR91868	NOT9	104
48941124	NOT9_FAR91868	NOT9	97
48941125	NOT9_FAR91868	NOT9	131
48941126	NOT9_FAR91868	NOT9	74
48941127	NOT9_FAR91868	NOT9	58
48941128	NOT9_FAR91868	NOT9	107
48941129	NOT9_FAR91868	NOT9	107
48941130	NOT9_FAR91868	NOT9	111
48941131	NOT9_FAR91868	NOT9	128
48941132	NOT9_FAR91868	NOT9	128
48941133	NOT9_FAR91868	NOT9	156
48941134	NOT9_FAR91868	NOT9	128
48941135	NOT9_FAR91868	NOT9	156
48941136	NOT9_FAR91868	NOT9	239
48941137	NOT9_FAR91868	NOT9	171
48941138	NOT9_FAR91868	NOT9	151
48941139	NOT9_FAR91868	NOT9	121
48941140	NOT9_FAR91868	NOT9	75
48941141	NOT9_FAR91868	NOT9	171
48941142	NOT9_FAR91868	NOT9	151
48941143	NOT9_FAR91868	NOT9	121
48941144	NOT9_FAR91868	NOT9	75
48941145	NOT9_FAR91868	NOT9	83
48941146	NOT9_FAR91868	NOT9	20
48941147	NOT9_FAR91868	NOT9	21
48941148	NOT9_FAR91868	NOT9	8
48941149	NOT9_FAR91868	NOT9	58
48941150	NOT9_FAR91868	NOT9	104
48941151	NOT9_FAR91868	NOT9	82
48941152	NOT9_FAR91868	NOT9	62
48941153	NOT9_FAR91868	NOT9	164
48941154	NOT9_FAR91868	NOT9	65
48941155	NOT9_FAR91868	NOT9	106
48941156	NOT9_FAR91868	NOT9	98
48941157	NOT9_FAR91868	NOT9	11
48941158	NOT9_FAR91868	NOT9	74
48941159	NOT9_FAR91868	NOT9	100
48941160	NOT9_FAR91868	NOT9	33
48941161	NOT9_FAR91868	NOT9	112
48941162	NOT9_FAR91868	NOT9	66
48941163	NOT9_FAR91868	NOT9	110
48941164	NOT9_FAR91868	NOT9	150
48941165	NOT9_FAR91868	NOT9	21
48941166	NOT9_FAR91868	NOT9	8
48941167	NOT9_FAR91868	NOT9	71
48941168	NOT9_FAR91868	NOT9	58
48941169	NOT9_FAR91868	NOT9	82
48941170	NOT9_FAR91868	NOT9	62
48941171	NOT9_FAR91868	NOT9	164
48941172	NOT9_FAR91868	NOT9	74
48941173	NOT9_FAR91868	NOT9	65
48941174	NOT9_FAR91868	NOT9	106
48941175	NOT9_FAR91868	NOT9	98
48941176	NOT9_FAR91868	NOT9	74
48941177	NOT9_FAR91868	NOT9	79
48941178	NOT9_FAR91868	NOT9	15
48941179	NOT9_FAR91868	NOT9	60
48941180	NOT9_FAR91868	NOT9	70
48941181	NOT9_FAR91868	NOT9	15
48941182	NOT9_FAR91868	NOT9	192
48941183	NOT9_FAR91868	NOT9	177
48941184	NOT9_FAR91868	NOT9	95
48941185	NOT9_FAR91868	NOT9	174
48941186	NOT9_FAR91868	NOT9	68
48941187	NOT9_FAR91868	NOT9	159
48941188	NOT9_FAR91868	NOT9	122
48941189	NOT9_FAR91868	NOT9	142
48941190	NOT9_FAR91868	NOT9	55
48941191	NOT9_FAR91868	NOT9	115
48941192	NOT9_FAR91868	NOT9	124
48941193	NOT9_FAR91868	NOT9	167
48941194	NOT9_FAR91868	NOT9	21
48941195	NOT9_FAR91868	NOT9	71
48941196	NOT9_FAR91868	NOT9	108
48941197	NOT9_FAR91868	NOT9	77
48941198	NOT9_FAR91868	NOT9	69
48941199	NOT9_FAR91868	NOT9	105
48941200	NOT9_FAR91868	NOT9	8
48941201	NOT9_FAR91868	NOT9	138
48941202	NOT9_FAR91868	NOT9	58
48941203	NOT9_FAR91868	NOT9	104
48941204	NOT9_FAR91868	NOT9	82
48941205	NOT9_FAR91868	NOT9	100
48941206	NOT9_FAR91868	NOT9	120
48941207	NOT9_FAR91868	NOT9	100
48941208	NOT9_FAR91868	NOT9	62
48941209	NOT9_FAR91868	NOT9	61
48941210	NOT9_FAR91868	NOT9	164
48941211	NOT9_FAR91868	NOT9	177
48941212	NOT9_FAR91868	NOT9	74
48941213	NOT9_FAR91868	NOT9	65
48941214	NOT9_FAR91868	NOT9	106
48941215	NOT9_FAR91868	NOT9	98
48941216	NOT9_FAR91868	NOT9	11
48941217	NOT9_FAR91868	NOT9	74
48941218	NOT9_FAR91868	NOT9	154
48941219	NOT9_FAR91868	NOT9	135
48941220	NOT9_FAR91868	NOT9	79
48941221	NOT9_FAR91868	NOT9	184
48941222	NOT9_FAR91868	NOT9	21
48941223	NOT9_FAR91868	NOT9	177
48941224	NOT9_FAR91868	NOT9	60
48941225	NOT9_FAR91868	NOT9	48
48941226	NOT9_FAR91868	NOT9	70
48941227	NOT9_FAR91868	NOT9	15
48941228	NOT9_FAR91868	NOT9	192
48941229	NOT9_FAR91868	NOT9	177
48941230	NOT9_FAR91868	NOT9	95
48941231	NOT9_FAR91868	NOT9	174
48941232	NOT9_FAR91868	NOT9	68
48941233	NOT9_FAR91868	NOT9	159
48941234	NOT9_FAR91868	NOT9	122
48941235	NOT9_FAR91868	NOT9	168
48941236	NOT9_FAR91868	NOT9	142
48941237	NOT9_FAR91868	NOT9	111
48941238	NOT9_FAR91868	NOT9	55
48941239	NOT9_FAR91868	NOT9	33
48941240	NOT9_FAR91868	NOT9	115
48941241	NOT9_FAR91868	NOT9	100
48941242	NOT9_FAR91868	NOT9	112
48941243	NOT9_FAR91868	NOT9	66
48941244	NOT9_FAR91868	NOT9	110
48941245	NOT9_FAR91868	NOT9	150
48941246	NOT9_FAR91868	NOT9	11
48941247	NOT9_FAR91868	NOT9	11
48941248	NOT9_FAR91868	NOT9	11
48941249	NOT9_FAR91868	NOT9	100
48941250	NOT9_FAR91868	NOT9	33
48941251	NOT9_FAR91868	NOT9	112
48941252	NOT9_FAR91868	NOT9	66
48941253	NOT9_FAR91868	NOT9	110
48941254	NOT9_FAR91868	NOT9	150
48941255	NOT9_FAR91868	NOT9	15
48941256	NOT9_FAR91868	NOT9	192
48941257	NOT9_FAR91868	NOT9	70
48941258	NOT9_FAR91868	NOT9	177
48941259	NOT9_FAR91868	NOT9	95
48941260	NOT9_FAR91868	NOT9	174
48941261	NOT9_FAR91868	NOT9	68
48941262	NOT9_FAR91868	NOT9	159
48941263	NOT9_FAR91868	NOT9	122
48941264	NOT9_FAR91868	NOT9	168
48941265	NOT9_FAR91868	NOT9	142
48941266	NOT9_FAR91868	NOT9	111
48941267	NOT9_FAR91868	NOT9	55
48941268	NOT9_FAR91868	NOT9	33
48941269	NOT9_FAR91868	NOT9	115
48941270	NOT9_FAR91868	NOT9	100
48941271	NOT9_FAR91868	NOT9	112
48941272	NOT9_FAR91868	NOT9	66
48941273	NOT9_FAR91868	NOT9	110
48941274	NOT9_FAR91868	NOT9	150
48941275	NOT9_FAR91868	NOT9	95
48941276	NOT9_FAR91868	NOT9	174
48941277	NOT9_FAR91868	NOT9	192
48941278	NOT9_FAR91868	NOT9	68
48941279	NOT9_FAR91868	NOT9	177
48941280	NOT9_FAR91868	NOT9	159
48941281	NOT9_FAR91868	NOT9	122
48941282	NOT9_FAR91868	NOT9	168
48941283	NOT9_FAR91868	NOT9	111
48941284	NOT9_FAR91868	NOT9	55
48941285	NOT9_FAR91868	NOT9	100
48941286	NOT9_FAR91868	NOT9	33
48941287	NOT9_FAR91868	NOT9	112
48941288	NOT9_FAR91868	NOT9	115
48941289	NOT9_FAR91868	NOT9	66
48941290	NOT9_FAR91868	NOT9	110
48941291	NOT9_FAR91868	NOT9	150
48941292	NOT9_FAR91868	NOT9	241
48941293	NOT9_FAR91868	NOT9	79
48941294	NOT9_FAR91868	NOT9	223
48941295	NOT9_FAR91868	NOT9	123
48941296	NOT9_FAR91868	NOT9	92
48941297	NOT9_FAR91868	NOT9	121
48941298	NOT9_FAR91868	NOT9	127
48941299	NOT9_FAR91868	NOT9	86
48941300	NOT9_FAR91868	NOT9	165
48941301	NOT9_FAR91868	NOT9	171
48941302	NOT9_FAR91868	NOT9	171
48941303	NOT9_FAR91868	NOT9	135
48941304	NOT9_FAR91868	NOT9	130
48941305	NOT9_FAR91868	NOT9	118
48941306	NOT9_FAR91868	NOT9	170
48941307	NOT9_FAR91868	NOT9	170
48941308	NOT9_FAR91868	NOT9	102
48941309	NOT9_FAR91868	NOT9	213
48941310	NOT9_FAR91868	NOT9	229
48941311	NOT9_FAR91868	NOT9	83
48941312	NOT9_FAR91868	NOT9	142
48941313	NOT9_FAR91868	NOT9	141
48941314	NOT9_FAR91868	NOT9	120
48941315	NOT9_FAR91868	NOT9	70
48941316	NOT9_FAR91868	NOT9	132
48941317	NOT9_FAR91868	NOT9	127
48941318	NOT9_FAR91868	NOT9	241
48941319	NOT9_FAR91868	NOT9	193
48941320	NOT9_FAR91868	NOT9	121
48941321	NOT9_FAR91868	NOT9	165
48941322	NOT9_FAR91868	NOT9	135
48941323	NOT9_FAR91868	NOT9	171
48941324	NOT9_FAR91868	NOT9	84
48941325	NOT9_FAR91868	NOT9	92
48941326	NOT9_FAR91868	NOT9	223
48941327	NOT9_FAR91868	NOT9	79
48941328	NOT9_FAR91868	NOT9	130
48941329	NOT9_FAR91868	NOT9	118
48941330	NOT9_FAR91868	NOT9	171
48941331	NOT9_FAR91868	NOT9	123
48941332	NOT9_FAR91868	NOT9	86
48941333	NOT9_FAR91868	NOT9	170
48941334	NOT9_FAR91868	NOT9	170
48941335	NOT9_FAR91868	NOT9	102
48941336	NOT9_FAR91868	NOT9	213
48941337	NOT9_FAR91868	NOT9	229
48941338	NOT9_FAR91868	NOT9	83
48941339	NOT9_FAR91868	NOT9	142
48941340	NOT9_FAR91868	NOT9	141
48941341	NOT9_FAR91868	NOT9	120
48941342	NOT9_FAR91868	NOT9	70
48941343	NOT9_FAR91868	NOT9	86
48941344	NOT9_FAR91868	NOT9	241
48941345	NOT9_FAR91868	NOT9	79
48941346	NOT9_FAR91868	NOT9	223
48941347	NOT9_FAR91868	NOT9	123
48941348	NOT9_FAR91868	NOT9	92
48941349	NOT9_FAR91868	NOT9	121
48941350	NOT9_FAR91868	NOT9	127
48941351	NOT9_FAR91868	NOT9	165
48941352	NOT9_FAR91868	NOT9	171
48941353	NOT9_FAR91868	NOT9	135
48941354	NOT9_FAR91868	NOT9	130
48941355	NOT9_FAR91868	NOT9	118
48941356	NOT9_FAR91868	NOT9	171
48941357	NOT9_FAR91868	NOT9	170
48941358	NOT9_FAR91868	NOT9	170
48941359	NOT9_FAR91868	NOT9	102
48941360	NOT9_FAR91868	NOT9	213
48941361	NOT9_FAR91868	NOT9	229
48941362	NOT9_FAR91868	NOT9	83
48941363	NOT9_FAR91868	NOT9	142
48941364	NOT9_FAR91868	NOT9	141
48941365	NOT9_FAR91868	NOT9	120
48941366	NOT9_FAR91868	NOT9	70
48941367	NOT9_FAR91868	NOT9	86
48941368	NOT9_FAR91868	NOT9	241
48941369	NOT9_FAR91868	NOT9	79
48941370	NOT9_FAR91868	NOT9	223
48941371	NOT9_FAR91868	NOT9	123
48941372	NOT9_FAR91868	NOT9	92
48941373	NOT9_FAR91868	NOT9	121
48941374	NOT9_FAR91868	NOT9	127
48941375	NOT9_FAR91868	NOT9	165
48941376	NOT9_FAR91868	NOT9	171
48941377	NOT9_FAR91868	NOT9	135
48941378	NOT9_FAR91868	NOT9	130
48941379	NOT9_FAR91868	NOT9	118
48941380	NOT9_FAR91868	NOT9	171
48941381	NOT9_FAR91868	NOT9	170
48941382	NOT9_FAR91868	NOT9	170
48941383	NOT9_FAR91868	NOT9	102
48941384	NOT9_FAR91868	NOT9	213
48941385	NOT9_FAR91868	NOT9	229
48941386	NOT9_FAR91868	NOT9	83
48941387	NOT9_FAR91868	NOT9	142
48941388	NOT9_FAR91868	NOT9	141
48941389	NOT9_FAR91868	NOT9	120
48941390	NOT9_FAR91868	NOT9	70
48941391	NOT9_FAR91868	NOT9	86
48941392	NOT9_FAR91868	NOT9	241
48941393	NOT9_FAR91868	NOT9	79
48941394	NOT9_FAR91868	NOT9	223
48941395	NOT9_FAR91868	NOT9	123
48941396	NOT9_FAR91868	NOT9	92
48941397	NOT9_FAR91868	NOT9	121
48941398	NOT9_FAR91868	NOT9	127
48941399	NOT9_FAR91868	NOT9	165
48941400	NOT9_FAR91868	NOT9	171
48941401	NOT9_FAR91868	NOT9	135
48941402	NOT9_FAR91868	NOT9	130
48941403	NOT9_FAR91868	NOT9	118
48941404	NOT9_FAR91868	NOT9	171
48941405	NOT9_FAR91868	NOT9	170
48941406	NOT9_FAR91868	NOT9	170
48941407	NOT9_FAR91868	NOT9	102
48941408	NOT9_FAR91868	NOT9	213
48941409	NOT9_FAR91868	NOT9	229
48941410	NOT9_FAR91868	NOT9	83
48941411	NOT9_FAR91868	NOT9	142
48941412	NOT9_FAR91868	NOT9	141
48941413	NOT9_FAR91868	NOT9	120
48941414	NOT9_FAR91868	NOT9	70
48941415	NOT9_FAR91868	NOT9	93
48941416	NOT9_FAR91868	NOT9	81
48941417	NOT9_FAR91868	NOT9	97
48941418	NOT9_FAR91868	NOT9	78
48941419	NOT9_FAR91868	NOT9	62
48941420	NOT9_FAR91868	NOT9	88
48941421	NOT9_FAR91868	NOT9	67
48941422	NOT9_FAR91868	NOT9	94
48941423	NOT9_FAR91868	NOT9	129
48941424	NOT9_FAR91868	NOT9	100
48941425	NOT9_FAR91868	NOT9	38
48941426	NOT9_FAR91868	NOT9	78
48941427	NOT9_FAR91868	NOT9	101
48941428	NOT9_FAR91868	NOT9	18
48941429	NOT9_FAR91868	NOT9	113
48941430	NOT9_FAR91868	NOT9	71
48941431	NOT9_FAR91868	NOT9	137
48941432	NOT9_FAR91868	NOT9	111
48941433	NOT9_FAR91868	NOT9	113
48941434	NOT9_FAR91868	NOT9	89
48941435	NOT9_FAR91868	NOT9	158
48941436	NOT9_FAR91868	NOT9	42
48941437	NOT9_FAR91868	NOT9	70
48941438	NOT9_FAR91868	NOT9	91
48941439	NOT9_FAR91868	NOT9	114
48941440	NOT9_FAR91868	NOT9	78
48941441	NOT9_FAR91868	NOT9	171
48941442	NOT9_FAR91868	NOT9	99
48941443	NOT9_FAR91868	NOT9	21
48941444	NOT9_FAR91868	NOT9	41
48941445	NOT9_FAR91868	NOT9	122
48941446	NOT9_FAR91868	NOT9	176
48941447	NOT9_FAR91868	NOT9	58
48941448	NOT9_FAR91868	NOT9	228
48941449	NOT9_FAR91868	NOT9	112
48941450	NOT9_FAR91868	NOT9	84
48941451	NOT9_FAR91868	NOT9	178
48941452	NOT9_FAR91868	NOT9	140
48941453	NOT9_FAR91868	NOT9	28
48941454	NOT9_FAR91868	NOT9	74
48941455	NOT9_FAR91868	NOT9	232
48941456	NOT9_FAR91868	NOT9	97
48941457	NOT9_FAR91868	NOT9	58
48941458	NOT9_FAR91868	NOT9	188
48941459	NOT9_FAR91868	NOT9	136
48941460	NOT9_FAR91868	NOT9	68
48941461	NOT9_FAR91868	NOT9	199
48941462	NOT9_FAR91868	NOT9	85
48941463	NOT9_FAR91868	NOT9	139
48941464	NOT9_FAR91868	NOT9	94
48941465	NOT9_FAR91868	NOT9	104
48941466	NOT9_FAR91868	NOT9	87
48941467	NOT9_FAR91868	NOT9	143
48941468	NOT9_FAR91868	NOT9	124
48941469	NOT9_FAR91868	NOT9	198
48941470	NOT9_FAR91868	NOT9	178
48941471	NOT9_FAR91868	NOT9	147
48941472	NOT9_FAR91868	NOT9	40
48941473	NOT9_FAR91868	NOT9	115
48941474	NOT9_FAR91868	NOT9	146
48941475	NOT9_FAR91868	NOT9	116
48941476	NOT9_FAR91868	NOT9	88
48941477	NOT9_FAR91868	NOT9	67
48941478	NOT9_FAR91868	NOT9	122
48941479	NOT9_FAR91868	NOT9	94
48941480	NOT9_FAR91868	NOT9	83
48941481	NOT9_FAR91868	NOT9	184
48941482	NOT9_FAR91868	NOT9	97
48941483	NOT9_FAR91868	NOT9	131
48941484	NOT9_FAR91868	NOT9	161
48941485	NOT9_FAR91868	NOT9	49
48941486	NOT9_FAR91868	NOT9	85
48941487	NOT9_FAR91868	NOT9	184
48941488	NOT9_FAR91868	NOT9	97
48941489	NOT9_FAR91868	NOT9	131
48941490	NOT9_FAR91868	NOT9	161
48941491	NOT9_FAR91868	NOT9	49
48941492	NOT9_FAR91868	NOT9	85
48941493	NOT9_FAR91868	NOT9	97
48941494	NOT9_FAR91868	NOT9	131
48941495	NOT9_FAR91868	NOT9	184
48941496	NOT9_FAR91868	NOT9	161
48941497	NOT9_FAR91868	NOT9	49
48941498	NOT9_FAR91868	NOT9	85
48941499	NOT9_FAR91868	NOT9	184
48941500	NOT9_FAR91868	NOT9	131
48941501	NOT9_FAR91868	NOT9	161
48941502	NOT9_FAR91868	NOT9	49
48941503	NOT9_FAR91868	NOT9	85
48941504	NOT9_FAR91868	NOT9	317
48941505	NOT9_FAR91868	NOT9	317
48941506	NOT9_FAR91868	NOT9	317
48941507	NOT9_FAR91868	NOT9	317
48941508	NOT9_FAR91868	NOT9	317
48941509	NOT9_FAR91868	NOT9	317
48941510	NOT9_FAR91868	NOT9	164
48941511	NOT9_FAR91868	NOT9	279
48941512	NOT9_FAR91868	NOT9	279
48941513	NOT9_FAR91868	NOT9	282
48941514	NOT9_FAR91868	NOT9	306
48941515	NOT9_FAR91868	NOT9	81
48941516	NOT9_FAR91868	NOT9	164
48941517	NOT9_FAR91868	NOT9	279
48941518	NOT9_FAR91868	NOT9	279
48941519	NOT9_FAR91868	NOT9	282
48941520	NOT9_FAR91868	NOT9	306
48941521	NOT9_FAR91868	NOT9	81
48941522	NOT9_FAR91868	NOT9	234
48941523	NOT9_FAR91868	NOT9	306
48941524	NOT9_FAR91868	NOT9	81
48941525	NOT9_FAR91868	NOT9	32
48941526	NOT9_FAR91868	NOT9	206
48941527	NOT9_FAR91868	NOT9	128
48941528	NOT9_FAR91868	NOT9	53
48941529	NOT9_FAR91868	NOT9	74
48941530	NOT9_FAR91868	NOT9	70
48941531	NOT9_FAR91868	NOT9	61
48941532	NOT9_FAR91868	NOT9	66
48941533	NOT9_FAR91868	NOT9	79
48941534	NOT9_FAR91868	NOT9	12
48941535	NOT9_FAR91868	NOT9	23
48941536	NOT9_FAR91868	NOT9	136
48941537	NOT9_FAR91868	NOT9	42
48941538	NOT9_FAR91868	NOT9	85
48941539	NOT9_FAR91868	NOT9	86
48941540	NOT9_FAR91868	NOT9	111
48941541	NOT9_FAR91868	NOT9	121
48941542	NOT9_FAR91868	NOT9	138
48941543	NOT9_FAR91868	NOT9	32
48941544	NOT9_FAR91868	NOT9	206
48941545	NOT9_FAR91868	NOT9	128
48941546	NOT9_FAR91868	NOT9	53
48941547	NOT9_FAR91868	NOT9	74
48941548	NOT9_FAR91868	NOT9	70
48941549	NOT9_FAR91868	NOT9	61
48941550	NOT9_FAR91868	NOT9	66
48941551	NOT9_FAR91868	NOT9	79
48941552	NOT9_FAR91868	NOT9	12
48941553	NOT9_FAR91868	NOT9	23
48941554	NOT9_FAR91868	NOT9	136
48941555	NOT9_FAR91868	NOT9	42
48941556	NOT9_FAR91868	NOT9	85
48941557	NOT9_FAR91868	NOT9	86
48941558	NOT9_FAR91868	NOT9	111
48941559	NOT9_FAR91868	NOT9	121
48941560	NOT9_FAR91868	NOT9	138
48941561	NOT9_FAR91868	NOT9	154
48941562	NOT9_FAR91868	NOT9	81
48941563	NOT9_FAR91868	NOT9	258
48941564	NOT9_FAR91868	NOT9	235
48941565	NOT9_FAR91868	NOT9	212
48941566	NOT9_FAR91868	NOT9	87
48941567	NOT9_FAR91868	NOT9	177
48941568	NOT9_FAR91868	NOT9	330
48941569	NOT9_FAR91868	NOT9	368
48941570	NOT9_FAR91868	NOT9	142
48941571	NOT9_FAR91868	NOT9	193
48941572	NOT9_FAR91868	NOT9	139
48941573	NOT9_FAR91868	NOT9	247
48941574	NOT9_FAR91868	NOT9	52
48941575	NOT9_FAR91868	NOT9	183
48941576	NOT9_FAR91868	NOT9	169
48941577	NOT9_FAR91868	NOT9	188
48941578	NOT9_FAR91868	NOT9	69
48941579	NOT9_FAR91868	NOT9	38
48941580	NOT9_FAR91868	NOT9	96
48941581	NOT9_FAR91868	NOT9	154
48941582	NOT9_FAR91868	NOT9	258
48941583	NOT9_FAR91868	NOT9	235
48941584	NOT9_FAR91868	NOT9	212
48941585	NOT9_FAR91868	NOT9	87
48941586	NOT9_FAR91868	NOT9	177
48941587	NOT9_FAR91868	NOT9	330
48941588	NOT9_FAR91868	NOT9	368
48941589	NOT9_FAR91868	NOT9	193
48941590	NOT9_FAR91868	NOT9	139
48941591	NOT9_FAR91868	NOT9	247
48941592	NOT9_FAR91868	NOT9	52
48941593	NOT9_FAR91868	NOT9	169
48941594	NOT9_FAR91868	NOT9	188
48941595	NOT9_FAR91868	NOT9	69
48941596	NOT9_FAR91868	NOT9	38
48941597	NOT9_FAR91868	NOT9	96
48941598	NOT9_FAR91868	NOT9	154
48941599	NOT9_FAR91868	NOT9	81
48941600	NOT9_FAR91868	NOT9	258
48941601	NOT9_FAR91868	NOT9	235
48941602	NOT9_FAR91868	NOT9	212
48941603	NOT9_FAR91868	NOT9	87
48941604	NOT9_FAR91868	NOT9	177
48941605	NOT9_FAR91868	NOT9	330
48941606	NOT9_FAR91868	NOT9	368
48941607	NOT9_FAR91868	NOT9	142
48941608	NOT9_FAR91868	NOT9	139
48941609	NOT9_FAR91868	NOT9	247
48941610	NOT9_FAR91868	NOT9	52
48941611	NOT9_FAR91868	NOT9	183
48941612	NOT9_FAR91868	NOT9	169
48941613	NOT9_FAR91868	NOT9	188
48941614	NOT9_FAR91868	NOT9	69
48941615	NOT9_FAR91868	NOT9	38
48941616	NOT9_FAR91868	NOT9	96
48941617	NOT9_FAR91868	NOT9	154
48941618	NOT9_FAR91868	NOT9	81
48941619	NOT9_FAR91868	NOT9	258
48941620	NOT9_FAR91868	NOT9	235
48941621	NOT9_FAR91868	NOT9	212
48941622	NOT9_FAR91868	NOT9	87
48941623	NOT9_FAR91868	NOT9	177
48941624	NOT9_FAR91868	NOT9	330
48941625	NOT9_FAR91868	NOT9	368
48941626	NOT9_FAR91868	NOT9	142
48941627	NOT9_FAR91868	NOT9	193
48941628	NOT9_FAR91868	NOT9	139
48941629	NOT9_FAR91868	NOT9	247
48941630	NOT9_FAR91868	NOT9	52
48941631	NOT9_FAR91868	NOT9	183
48941632	NOT9_FAR91868	NOT9	169
48941633	NOT9_FAR91868	NOT9	69
48941634	NOT9_FAR91868	NOT9	96
48941635	NOT9_FAR91868	NOT9	154
48941636	NOT9_FAR91868	NOT9	81
48941637	NOT9_FAR91868	NOT9	258
48941638	NOT9_FAR91868	NOT9	235
48941639	NOT9_FAR91868	NOT9	212
48941640	NOT9_FAR91868	NOT9	87
48941641	NOT9_FAR91868	NOT9	330
48941642	NOT9_FAR91868	NOT9	142
48941643	NOT9_FAR91868	NOT9	193
48941644	NOT9_FAR91868	NOT9	139
48941645	NOT9_FAR91868	NOT9	52
48941646	NOT9_FAR91868	NOT9	183
48941647	NOT9_FAR91868	NOT9	188
48941648	NOT9_FAR91868	NOT9	69
48941649	NOT9_FAR91868	NOT9	38
48941650	NOT9_FAR91868	NOT9	96
48941651	NOT9_FAR91868	NOT9	258
48941652	NOT9_FAR91868	NOT9	235
48941653	NOT9_FAR91868	NOT9	212
48941654	NOT9_FAR91868	NOT9	87
48941655	NOT9_FAR91868	NOT9	177
48941656	NOT9_FAR91868	NOT9	368
48941657	NOT9_FAR91868	NOT9	142
48941658	NOT9_FAR91868	NOT9	193
48941659	NOT9_FAR91868	NOT9	139
48941660	NOT9_FAR91868	NOT9	247
48941661	NOT9_FAR91868	NOT9	183
48941662	NOT9_FAR91868	NOT9	169
48941663	NOT9_FAR91868	NOT9	188
48941664	NOT9_FAR91868	NOT9	69
48941665	NOT9_FAR91868	NOT9	38
48941666	NOT9_FAR91868	NOT9	96
48941667	NOT9_FAR91868	NOT9	81
48941668	NOT9_FAR91868	NOT9	177
48941669	NOT9_FAR91868	NOT9	330
48941670	NOT9_FAR91868	NOT9	368
48941671	NOT9_FAR91868	NOT9	193
48941672	NOT9_FAR91868	NOT9	247
48941673	NOT9_FAR91868	NOT9	52
48941674	NOT9_FAR91868	NOT9	183
48941675	NOT9_FAR91868	NOT9	169
48941676	NOT9_FAR91868	NOT9	38
48941677	NOT9_FAR91868	NOT9	154
48941678	NOT9_FAR91868	NOT9	81
48941679	NOT9_FAR91868	NOT9	142
48941680	NOT9_FAR91868	NOT9	188
48941681	NOT9_FAR91868	NOT9	122
48941682	NOT9_FAR91868	NOT9	198
48941683	NOT9_FAR91868	NOT9	342
48941684	NOT9_FAR91868	NOT9	171
48941685	NOT9_FAR91868	NOT9	84
48941686	NOT9_FAR91868	NOT9	122
48941687	NOT9_FAR91868	NOT9	198
48941688	NOT9_FAR91868	NOT9	342
48941689	NOT9_FAR91868	NOT9	171
48941690	NOT9_FAR91868	NOT9	84
48941691	NOT9_FAR91868	NOT9	122
48941692	NOT9_FAR91868	NOT9	198
48941693	NOT9_FAR91868	NOT9	342
48941694	NOT9_FAR91868	NOT9	171
48941695	NOT9_FAR91868	NOT9	84
48941696	NOT9_FAR91868	NOT9	198
48941697	NOT9_FAR91868	NOT9	342
48941698	NOT9_FAR91868	NOT9	171
48941699	NOT9_FAR91868	NOT9	84
48941700	NOT9_FAR91868	NOT9	122
48941701	NOT9_FAR91868	NOT9	217
48941702	NOT9_FAR91868	NOT9	70
48941703	NOT9_FAR91868	NOT9	203
48941704	NOT9_FAR91868	NOT9	75
48941705	NOT9_FAR91868	NOT9	42
48941706	NOT9_FAR91868	NOT9	158
48941707	NOT9_FAR91868	NOT9	23
48941708	NOT9_FAR91868	NOT9	138
48941709	NOT9_FAR91868	NOT9	53
48941710	NOT9_FAR91868	NOT9	43
48941711	NOT9_FAR91868	NOT9	19
48941712	NOT9_FAR91868	NOT9	122
48941713	NOT9_FAR91868	NOT9	175
48941714	NOT9_FAR91868	NOT9	39
48941715	NOT9_FAR91868	NOT9	66
48941716	NOT9_FAR91868	NOT9	55
48941717	NOT9_FAR91868	NOT9	152
48941718	NOT9_FAR91868	NOT9	108
48941719	NOT9_FAR91868	NOT9	71
48941720	NOT9_FAR91868	NOT9	89
48941721	NOT9_FAR91868	NOT9	26
48941722	NOT9_FAR91868	NOT9	97
48941723	NOT9_FAR91868	NOT9	39
48941724	NOT9_FAR91868	NOT9	72
48941725	NOT9_FAR91868	NOT9	39
48941726	NOT9_FAR91868	NOT9	166
48941727	NOT9_FAR91868	NOT9	202
48941728	NOT9_FAR91868	NOT9	98
48941729	NOT9_FAR91868	NOT9	103
48941730	NOT9_FAR91868	NOT9	58
48941731	NOT9_FAR91868	NOT9	80
48941732	NOT9_FAR91868	NOT9	14
48941733	NOT9_FAR91868	NOT9	209
48941734	NOT9_FAR91868	NOT9	142
48941735	NOT9_FAR91868	NOT9	105
48941736	NOT9_FAR91868	NOT9	192
48941737	NOT9_FAR91868	NOT9	132
48941738	NOT9_FAR91868	NOT9	51
48941739	NOT9_FAR91868	NOT9	37
48941740	NOT9_FAR91868	NOT9	18
48941741	NOT9_FAR91868	NOT9	88
48941742	NOT9_FAR91868	NOT9	37
48941743	NOT9_FAR91868	NOT9	57
48941744	NOT9_FAR91868	NOT9	75
48941745	NOT9_FAR91868	NOT9	57
48941746	NOT9_FAR91868	NOT9	104
48941747	NOT9_FAR91868	NOT9	49
48941748	NOT9_FAR91868	NOT9	270
48941749	NOT9_FAR91868	NOT9	72
48941750	NOT9_FAR91868	NOT9	84
48941751	NOT9_FAR91868	NOT9	109
48941752	NOT9_FAR91868	NOT9	73
48941753	NOT9_FAR91868	NOT9	28
48941754	NOT9_FAR91868	NOT9	63
48941755	NOT9_FAR91868	NOT9	109
48941756	NOT9_FAR91868	NOT9	55
48941757	NOT9_FAR91868	NOT9	94
48941758	NOT9_FAR91868	NOT9	140
48941759	NOT9_FAR91868	NOT9	100
48941760	NOT9_FAR91868	NOT9	370
48941761	NOT9_FAR91868	NOT9	192
48941762	NOT9_FAR91868	NOT9	94
48941763	NOT9_FAR91868	NOT9	100
48941764	NOT9_FAR91868	NOT9	370
48941765	NOT9_FAR91868	NOT9	370
48941766	NOT9_FAR91868	NOT9	71
48941767	NOT9_FAR91868	NOT9	140
48941768	NOT9_FAR91868	NOT9	100
48941769	NOT9_FAR91868	NOT9	100
48941770	NOT9_FAR91868	NOT9	370
48941771	NOT9_FAR91868	NOT9	108
48941772	NOT9_FAR91868	NOT9	71
48941773	NOT9_FAR91868	NOT9	26
48941774	NOT9_FAR91868	NOT9	72
48941775	NOT9_FAR91868	NOT9	166
48941776	NOT9_FAR91868	NOT9	25
48941777	NOT9_FAR91868	NOT9	39
48941778	NOT9_FAR91868	NOT9	94
48941779	NOT9_FAR91868	NOT9	31
48941780	NOT9_FAR91868	NOT9	18
48941781	NOT9_FAR91868	NOT9	37
48941782	NOT9_FAR91868	NOT9	71
48941783	NOT9_FAR91868	NOT9	72
48941784	NOT9_FAR91868	NOT9	108
48941785	NOT9_FAR91868	NOT9	71
48941786	NOT9_FAR91868	NOT9	26
48941787	NOT9_FAR91868	NOT9	39
48941788	NOT9_FAR91868	NOT9	166
48941789	NOT9_FAR91868	NOT9	18
48941790	NOT9_FAR91868	NOT9	37
48941791	NOT9_FAR91868	NOT9	37
48941792	NOT9_FAR91868	NOT9	103
48941793	NOT9_FAR91868	NOT9	37
48941794	NOT9_FAR91868	NOT9	88
48941795	NOT9_FAR91868	NOT9	105
48941796	NOT9_FAR91868	NOT9	75
48941797	NOT9_FAR91868	NOT9	270
48941798	NOT9_FAR91868	NOT9	109
48941799	NOT9_FAR91868	NOT9	73
48941800	NOT9_FAR91868	NOT9	94
48941801	NOT9_FAR91868	NOT9	140
48941802	NOT9_FAR91868	NOT9	100
48941803	NOT9_FAR91868	NOT9	370
48941804	NOT9_FAR91868	NOT9	25
48941805	NOT9_FAR91868	NOT9	94
48941806	NOT9_FAR91868	NOT9	31
48941807	NOT9_FAR91868	NOT9	18
48941808	NOT9_FAR91868	NOT9	39
48941809	NOT9_FAR91868	NOT9	72
48941810	NOT9_FAR91868	NOT9	108
48941811	NOT9_FAR91868	NOT9	71
48941812	NOT9_FAR91868	NOT9	166
48941813	NOT9_FAR91868	NOT9	26
48941814	NOT9_FAR91868	NOT9	18
48941815	NOT9_FAR91868	NOT9	37
48941816	NOT9_FAR91868	NOT9	57
48941817	NOT9_FAR91868	NOT9	100
48941818	NOT9_FAR91868	NOT9	370
48941819	NOT9_FAR91868	NOT9	37
48941820	NOT9_FAR91868	NOT9	18
48941821	NOT9_FAR91868	NOT9	55
48941822	NOT9_FAR91868	NOT9	150
48941823	NOT9_FAR91868	NOT9	225
48941824	NOT9_FAR91868	NOT9	150
48941825	NOT9_FAR91868	NOT9	225
48941826	NOT9_FAR91868	NOT9	179
48941827	NOT9_FAR91868	NOT9	119
48941828	NOT9_FAR91868	NOT9	215
48941829	NOT9_FAR91868	NOT9	309
48941830	NOT9_FAR91868	NOT9	94
48941831	NOT9_FAR91868	NOT9	132
48941832	NOT9_FAR91868	NOT9	298
48941833	NOT9_FAR91868	NOT9	110
48941834	NOT9_FAR91868	NOT9	214
48941835	NOT9_FAR91868	NOT9	182
48941836	NOT9_FAR91868	NOT9	52
48941837	NOT9_FAR91868	NOT9	52
48941838	NOT9_FAR91868	NOT9	158
48941839	NOT9_FAR91868	NOT9	50
48941840	NOT9_FAR91868	NOT9	137
48941841	NOT9_FAR91868	NOT9	89
48941842	NOT9_FAR91868	NOT9	186
48941843	NOT9_FAR91868	NOT9	322
48941844	NOT9_FAR91868	NOT9	107
48941845	NOT9_FAR91868	NOT9	15
48941846	NOT9_FAR91868	NOT9	55
48941847	NOT9_FAR91868	NOT9	57
48941848	NOT9_FAR91868	NOT9	209
48941849	NOT9_FAR91868	NOT9	239
48941850	NOT9_FAR91868	NOT9	56
48941851	NOT9_FAR91868	NOT9	109
48941852	NOT9_FAR91868	NOT9	108
48941853	NOT9_FAR91868	NOT9	94
48941854	NOT9_FAR91868	NOT9	310
48941855	NOT9_FAR91868	NOT9	167
48941856	NOT9_FAR91868	NOT9	274
48941857	NOT9_FAR91868	NOT9	182
48941858	NOT9_FAR91868	NOT9	269
48941859	NOT9_FAR91868	NOT9	218
48941860	NOT9_FAR91868	NOT9	153
48941861	NOT9_FAR91868	NOT9	60
48941862	NOT9_FAR91868	NOT9	159
48941863	NOT9_FAR91868	NOT9	40
48941864	NOT9_FAR91868	NOT9	31
48941865	NOT9_FAR91868	NOT9	65
48941866	NOT9_FAR91868	NOT9	33
48941867	NOT9_FAR91868	NOT9	46
48941868	NOT9_FAR91868	NOT9	148
48941869	NOT9_FAR91868	NOT9	104
48941870	NOT9_FAR91868	NOT9	39
48941871	NOT9_FAR91868	NOT9	93
48941872	NOT9_FAR91868	NOT9	71
48941873	NOT9_FAR91868	NOT9	179
48941874	NOT9_FAR91868	NOT9	93
48941875	NOT9_FAR91868	NOT9	13
48941876	NOT9_FAR91868	NOT9	31
48941877	NOT9_FAR91868	NOT9	81
48941878	NOT9_FAR91868	NOT9	40
48941879	NOT9_FAR91868	NOT9	65
48941880	NOT9_FAR91868	NOT9	159
48941881	NOT9_FAR91868	NOT9	109
48941882	NOT9_FAR91868	NOT9	33
48941883	NOT9_FAR91868	NOT9	33
48941884	NOT9_FAR91868	NOT9	46
48941885	NOT9_FAR91868	NOT9	337
48941886	NOT9_FAR91868	NOT9	17
48941887	NOT9_FAR91868	NOT9	148
48941888	NOT9_FAR91868	NOT9	39
48941889	NOT9_FAR91868	NOT9	93
48941890	NOT9_FAR91868	NOT9	167
48941891	NOT9_FAR91868	NOT9	40
48941892	NOT9_FAR91868	NOT9	71
48941893	NOT9_FAR91868	NOT9	113
48941894	NOT9_FAR91868	NOT9	117
48941895	NOT9_FAR91868	NOT9	216
48941896	NOT9_FAR91868	NOT9	69
48941897	NOT9_FAR91868	NOT9	144
48941898	NOT9_FAR91868	NOT9	62
48941899	NOT9_FAR91868	NOT9	65
48941900	NOT9_FAR91868	NOT9	7
48941901	NOT9_FAR91868	NOT9	45
48941902	NOT9_FAR91868	NOT9	229
48941903	NOT9_FAR91868	NOT9	137
48941904	NOT9_FAR91868	NOT9	199
48941905	NOT9_FAR91868	NOT9	27
48941906	NOT9_FAR91868	NOT9	138
48941907	NOT9_FAR91868	NOT9	139
48941908	NOT9_FAR91868	NOT9	121
48941909	NOT9_FAR91868	NOT9	83
48941910	NOT9_FAR91868	NOT9	124
48941911	NOT9_FAR91868	NOT9	57
48941912	NOT9_FAR91868	NOT9	178
48941913	NOT9_FAR91868	NOT9	131
48941914	NOT9_FAR91868	NOT9	198
48941915	NOT9_FAR91868	NOT9	87
48941916	NOT9_FAR91868	NOT9	103
48941917	NOT9_FAR91868	NOT9	214
48941918	NOT9_FAR91868	NOT9	165
48941919	NOT9_FAR91868	NOT9	45
48941920	NOT9_FAR91868	NOT9	85
48941921	NOT9_FAR91868	NOT9	156
48941922	NOT9_FAR91868	NOT9	188
48941923	NOT9_FAR91868	NOT9	168
48941924	NOT9_FAR91868	NOT9	118
48941925	NOT9_FAR91868	NOT9	107
48941926	NOT9_FAR91868	NOT9	41
48941927	NOT9_FAR91868	NOT9	152
48941928	NOT9_FAR91868	NOT9	45
48941929	NOT9_FAR91868	NOT9	70
48941930	NOT9_FAR91868	NOT9	276
48941931	NOT9_FAR91868	NOT9	150
48941932	NOT9_FAR91868	NOT9	77
48941933	NOT9_FAR91868	NOT9	169
48941934	NOT9_FAR91868	NOT9	77
48941935	NOT9_FAR91868	NOT9	81
48941936	NOT9_FAR91868	NOT9	116
48941937	NOT9_FAR91868	NOT9	121
48941938	NOT9_FAR91868	NOT9	72
48941939	NOT9_FAR91868	NOT9	7
48941940	NOT9_FAR91868	NOT9	229
48941941	NOT9_FAR91868	NOT9	7
48941942	NOT9_FAR91868	NOT9	229
48941943	NOT9_FAR91868	NOT9	121
48941944	NOT9_FAR91868	NOT9	65
48941945	NOT9_FAR91868	NOT9	69
48941946	NOT9_FAR91868	NOT9	7
48941947	NOT9_FAR91868	NOT9	62
48941948	NOT9_FAR91868	NOT9	144
48941949	NOT9_FAR91868	NOT9	229
48941950	NOT9_FAR91868	NOT9	216
48941951	NOT9_FAR91868	NOT9	45
48941952	NOT9_FAR91868	NOT9	137
48941953	NOT9_FAR91868	NOT9	199
48941954	NOT9_FAR91868	NOT9	27
48941955	NOT9_FAR91868	NOT9	138
48941956	NOT9_FAR91868	NOT9	139
48941957	NOT9_FAR91868	NOT9	121
48941958	NOT9_FAR91868	NOT9	83
48941959	NOT9_FAR91868	NOT9	124
48941960	NOT9_FAR91868	NOT9	57
48941961	NOT9_FAR91868	NOT9	178
48941962	NOT9_FAR91868	NOT9	131
48941963	NOT9_FAR91868	NOT9	198
48941964	NOT9_FAR91868	NOT9	87
48941965	NOT9_FAR91868	NOT9	103
48941966	NOT9_FAR91868	NOT9	214
48941967	NOT9_FAR91868	NOT9	165
48941968	NOT9_FAR91868	NOT9	45
48941969	NOT9_FAR91868	NOT9	85
48941970	NOT9_FAR91868	NOT9	156
48941971	NOT9_FAR91868	NOT9	188
48941972	NOT9_FAR91868	NOT9	168
48941973	NOT9_FAR91868	NOT9	118
48941974	NOT9_FAR91868	NOT9	107
48941975	NOT9_FAR91868	NOT9	41
48941976	NOT9_FAR91868	NOT9	152
48941977	NOT9_FAR91868	NOT9	45
48941978	NOT9_FAR91868	NOT9	70
48941979	NOT9_FAR91868	NOT9	276
48941980	NOT9_FAR91868	NOT9	150
48941981	NOT9_FAR91868	NOT9	77
48941982	NOT9_FAR91868	NOT9	169
48941983	NOT9_FAR91868	NOT9	77
48941984	NOT9_FAR91868	NOT9	81
48941985	NOT9_FAR91868	NOT9	116
48941986	NOT9_FAR91868	NOT9	121
48941987	NOT9_FAR91868	NOT9	72
48941988	NOT9_FAR91868	NOT9	7
48941989	NOT9_FAR91868	NOT9	216
48941990	NOT9_FAR91868	NOT9	65
48941991	NOT9_FAR91868	NOT9	45
48941992	NOT9_FAR91868	NOT9	144
48941993	NOT9_FAR91868	NOT9	62
48941994	NOT9_FAR91868	NOT9	69
48941995	NOT9_FAR91868	NOT9	137
48941996	NOT9_FAR91868	NOT9	199
48941997	NOT9_FAR91868	NOT9	229
48941998	NOT9_FAR91868	NOT9	27
48941999	NOT9_FAR91868	NOT9	138
48942000	NOT9_FAR91868	NOT9	139
48942001	NOT9_FAR91868	NOT9	121
48942002	NOT9_FAR91868	NOT9	83
48942003	NOT9_FAR91868	NOT9	124
48942004	NOT9_FAR91868	NOT9	57
48942005	NOT9_FAR91868	NOT9	178
48942006	NOT9_FAR91868	NOT9	131
48942007	NOT9_FAR91868	NOT9	198
48942008	NOT9_FAR91868	NOT9	87
48942009	NOT9_FAR91868	NOT9	103
48942010	NOT9_FAR91868	NOT9	214
48942011	NOT9_FAR91868	NOT9	165
48942012	NOT9_FAR91868	NOT9	45
48942013	NOT9_FAR91868	NOT9	85
48942014	NOT9_FAR91868	NOT9	156
48942015	NOT9_FAR91868	NOT9	188
48942016	NOT9_FAR91868	NOT9	168
48942017	NOT9_FAR91868	NOT9	118
48942018	NOT9_FAR91868	NOT9	107
48942019	NOT9_FAR91868	NOT9	41
48942020	NOT9_FAR91868	NOT9	152
48942021	NOT9_FAR91868	NOT9	45
48942022	NOT9_FAR91868	NOT9	70
48942023	NOT9_FAR91868	NOT9	276
48942024	NOT9_FAR91868	NOT9	150
48942025	NOT9_FAR91868	NOT9	77
48942026	NOT9_FAR91868	NOT9	169
48942027	NOT9_FAR91868	NOT9	77
48942028	NOT9_FAR91868	NOT9	81
48942029	NOT9_FAR91868	NOT9	116
48942030	NOT9_FAR91868	NOT9	121
48942031	NOT9_FAR91868	NOT9	72
48942032	NOT9_FAR91868	NOT9	64
48942033	NOT9_FAR91868	NOT9	35
48942034	NOT9_FAR91868	NOT9	68
48942035	NOT9_FAR91868	NOT9	48
48942036	NOT9_FAR91868	NOT9	31
48942037	NOT9_FAR91868	NOT9	75
48942038	NOT9_FAR91868	NOT9	82
48942039	NOT9_FAR91868	NOT9	106
48942040	NOT9_FAR91868	NOT9	79
48942041	NOT9_FAR91868	NOT9	115
48942042	NOT9_FAR91868	NOT9	106
48942043	NOT9_FAR91868	NOT9	212
48942044	NOT9_FAR91868	NOT9	115
48942045	NOT9_FAR91868	NOT9	106
48942046	NOT9_FAR91868	NOT9	212
48942047	NOT9_FAR91868	NOT9	79
48942048	NOT9_FAR91868	NOT9	115
48942049	NOT9_FAR91868	NOT9	106
48942050	NOT9_FAR91868	NOT9	212
48942051	NOT9_FAR91868	NOT9	79
48942052	NOT9_FAR91868	NOT9	115
48942053	NOT9_FAR91868	NOT9	106
48942054	NOT9_FAR91868	NOT9	212
48942055	NOT9_FAR91868	NOT9	79
48942056	NOT9_FAR91868	NOT9	115
48942057	NOT9_FAR91868	NOT9	106
48942058	NOT9_FAR91868	NOT9	212
48942059	NOT9_FAR91868	NOT9	79
48942060	NOT9_FAR91868	NOT9	115
48942061	NOT9_FAR91868	NOT9	212
48942062	NOT9_FAR91868	NOT9	79
48942063	NOT9_FAR91868	NOT9	146
48942064	NOT9_FAR91868	NOT9	202
48942065	NOT9_FAR91868	NOT9	100
48942066	NOT9_FAR91868	NOT9	105
48942067	NOT9_FAR91868	NOT9	226
48942068	NOT9_FAR91868	NOT9	237
48942069	NOT9_FAR91868	NOT9	87
48942070	NOT9_FAR91868	NOT9	79
48942071	NOT9_FAR91868	NOT9	146
48942072	NOT9_FAR91868	NOT9	202
48942073	NOT9_FAR91868	NOT9	100
48942074	NOT9_FAR91868	NOT9	105
48942075	NOT9_FAR91868	NOT9	226
48942076	NOT9_FAR91868	NOT9	237
48942077	NOT9_FAR91868	NOT9	87
48942078	NOT9_FAR91868	NOT9	79
48942079	NOT9_FAR91868	NOT9	146
48942080	NOT9_FAR91868	NOT9	202
48942081	NOT9_FAR91868	NOT9	100
48942082	NOT9_FAR91868	NOT9	105
48942083	NOT9_FAR91868	NOT9	226
48942084	NOT9_FAR91868	NOT9	237
48942085	NOT9_FAR91868	NOT9	87
48942086	NOT9_FAR91868	NOT9	212
48942087	NOT9_FAR91868	NOT9	212
48942088	NOT9_FAR91868	NOT9	212
48942089	NOT9_FAR91868	NOT9	212
48942090	NOT9_FAR91868	NOT9	87
48942091	NOT9_FAR91868	NOT9	94
48942092	NOT9_FAR91868	NOT9	66
48942093	NOT9_FAR91868	NOT9	39
48942094	NOT9_FAR91868	NOT9	121
48942095	NOT9_FAR91868	NOT9	101
48942096	NOT9_FAR91868	NOT9	123
48942097	NOT9_FAR91868	NOT9	87
48942098	NOT9_FAR91868	NOT9	120
48942099	NOT9_FAR91868	NOT9	205
48942100	NOT9_FAR91868	NOT9	182
48942101	NOT9_FAR91868	NOT9	51
48942102	NOT9_FAR91868	NOT9	180
48942103	NOT9_FAR91868	NOT9	114
48942104	NOT9_FAR91868	NOT9	109
48942105	NOT9_FAR91868	NOT9	93
48942106	NOT9_FAR91868	NOT9	138
48942107	NOT9_FAR91868	NOT9	95
48942108	NOT9_FAR91868	NOT9	119
48942109	NOT9_FAR91868	NOT9	73
48942110	NOT9_FAR91868	NOT9	58
48942111	NOT9_FAR91868	NOT9	67
48942112	NOT9_FAR91868	NOT9	87
48942113	NOT9_FAR91868	NOT9	94
48942114	NOT9_FAR91868	NOT9	66
48942115	NOT9_FAR91868	NOT9	39
48942116	NOT9_FAR91868	NOT9	121
48942117	NOT9_FAR91868	NOT9	101
48942118	NOT9_FAR91868	NOT9	123
48942119	NOT9_FAR91868	NOT9	87
48942120	NOT9_FAR91868	NOT9	120
48942121	NOT9_FAR91868	NOT9	205
48942122	NOT9_FAR91868	NOT9	182
48942123	NOT9_FAR91868	NOT9	51
48942124	NOT9_FAR91868	NOT9	180
48942125	NOT9_FAR91868	NOT9	114
48942126	NOT9_FAR91868	NOT9	109
48942127	NOT9_FAR91868	NOT9	93
48942128	NOT9_FAR91868	NOT9	138
48942129	NOT9_FAR91868	NOT9	95
48942130	NOT9_FAR91868	NOT9	119
48942131	NOT9_FAR91868	NOT9	73
48942132	NOT9_FAR91868	NOT9	58
48942133	NOT9_FAR91868	NOT9	67
48942134	NOT9_FAR91868	NOT9	104
48942135	NOT9_FAR91868	NOT9	97
48942136	NOT9_FAR91868	NOT9	97
48942137	NOT9_FAR91868	NOT9	97
48942138	NOT9_FAR91868	NOT9	97
48942139	NOT9_FAR91868	NOT9	97
48942140	NOT9_FAR91868	NOT9	97
48942141	NOT9_FAR91868	NOT9	124
48942142	NOT9_FAR91868	NOT9	72
48942143	NOT9_FAR91868	NOT9	196
48942144	NOT9_FAR91868	NOT9	88
48942145	NOT9_FAR91868	NOT9	181
48942146	NOT9_FAR91868	NOT9	175
48942147	NOT9_FAR91868	NOT9	130
48942148	NOT9_FAR91868	NOT9	138
48942149	NOT9_FAR91868	NOT9	59
48942150	NOT9_FAR91868	NOT9	152
48942151	NOT9_FAR91868	NOT9	76
48942152	NOT9_FAR91868	NOT9	110
48942153	NOT9_FAR91868	NOT9	142
48942154	NOT9_FAR91868	NOT9	195
48942155	NOT9_FAR91868	NOT9	40
48942156	NOT9_FAR91868	NOT9	139
48942157	NOT9_FAR91868	NOT9	63
48942158	NOT9_FAR91868	NOT9	66
48942159	NOT9_FAR91868	NOT9	35
48942160	NOT9_FAR91868	NOT9	39
48942161	NOT9_FAR91868	NOT9	178
48942162	NOT9_FAR91868	NOT9	151
48942163	NOT9_FAR91868	NOT9	242
48942164	NOT9_FAR91868	NOT9	103
48942165	NOT9_FAR91868	NOT9	75
48942166	NOT9_FAR91868	NOT9	137
48942167	NOT9_FAR91868	NOT9	91
48942168	NOT9_FAR91868	NOT9	108
48942169	NOT9_FAR91868	NOT9	97
48942170	NOT9_FAR91868	NOT9	161
48942171	NOT9_FAR91868	NOT9	36
48942172	NOT9_FAR91868	NOT9	92
48942173	NOT9_FAR91868	NOT9	121
48942174	NOT9_FAR91868	NOT9	125
48942175	NOT9_FAR91868	NOT9	37
48942176	NOT9_FAR91868	NOT9	96
48942177	NOT9_FAR91868	NOT9	94
48942178	NOT9_FAR91868	NOT9	71
48942179	NOT9_FAR91868	NOT9	81
48942180	NOT9_FAR91868	NOT9	214
48942181	NOT9_FAR91868	NOT9	216
48942182	NOT9_FAR91868	NOT9	57
48942183	NOT9_FAR91868	NOT9	26
48942184	NOT9_FAR91868	NOT9	121
48942185	NOT9_FAR91868	NOT9	110
48942186	NOT9_FAR91868	NOT9	70
48942187	NOT9_FAR91868	NOT9	102
48942188	NOT9_FAR91868	NOT9	33
48942189	NOT9_FAR91868	NOT9	91
48942190	NOT9_FAR91868	NOT9	78
48942191	NOT9_FAR91868	NOT9	28
48942192	NOT9_FAR91868	NOT9	102
48942193	NOT9_FAR91868	NOT9	136
48942194	NOT9_FAR91868	NOT9	166
48942195	NOT9_FAR91868	NOT9	121
48942196	NOT9_FAR91868	NOT9	55
48942197	NOT9_FAR91868	NOT9	116
48942198	NOT9_FAR91868	NOT9	171
48942199	NOT9_FAR91868	NOT9	56
48942200	NOT9_FAR91868	NOT9	103
48942201	NOT9_FAR91868	NOT9	58
48942202	NOT9_FAR91868	NOT9	262
48942203	NOT9_FAR91868	NOT9	74
48942204	NOT9_FAR91868	NOT9	124
48942205	NOT9_FAR91868	NOT9	92
48942206	NOT9_FAR91868	NOT9	108
48942207	NOT9_FAR91868	NOT9	67
48942208	NOT9_FAR91868	NOT9	175
48942209	NOT9_FAR91868	NOT9	258
48942210	NOT9_FAR91868	NOT9	158
48942211	NOT9_FAR91868	NOT9	35
48942212	NOT9_FAR91868	NOT9	130
48942213	NOT9_FAR91868	NOT9	73
48942214	NOT9_FAR91868	NOT9	84
48942215	NOT9_FAR91868	NOT9	51
48942216	NOT9_FAR91868	NOT9	69
48942217	NOT9_FAR91868	NOT9	96
48942218	NOT9_FAR91868	NOT9	54
48942219	NOT9_FAR91868	NOT9	70
48942220	NOT9_FAR91868	NOT9	49
48942221	NOT9_FAR91868	NOT9	202
48942222	NOT9_FAR91868	NOT9	65
48942223	NOT9_FAR91868	NOT9	61
48942224	NOT9_FAR91868	NOT9	52
48942225	NOT9_FAR91868	NOT9	91
48942226	NOT9_FAR91868	NOT9	63
48942227	NOT9_FAR91868	NOT9	45
48942228	NOT9_FAR91868	NOT9	51
48942229	NOT9_FAR91868	NOT9	43
48942230	NOT9_FAR91868	NOT9	56
48942231	NOT9_FAR91868	NOT9	89
48942232	NOT9_FAR91868	NOT9	87
48942233	NOT9_FAR91868	NOT9	117
48942234	NOT9_FAR91868	NOT9	83
48942235	NOT9_FAR91868	NOT9	259
48942236	NOT9_FAR91868	NOT9	7
48942237	NOT9_FAR91868	NOT9	109
48942238	NOT9_FAR91868	NOT9	117
48942239	NOT9_FAR91868	NOT9	62
48942240	NOT9_FAR91868	NOT9	121
48942241	NOT9_FAR91868	NOT9	59
48942242	NOT9_FAR91868	NOT9	52
48942243	NOT9_FAR91868	NOT9	103
48942244	NOT9_FAR91868	NOT9	200
48942245	NOT9_FAR91868	NOT9	91
48942246	NOT9_FAR91868	NOT9	66
48942247	NOT9_FAR91868	NOT9	86
48942248	NOT9_FAR91868	NOT9	132
48942249	NOT9_FAR91868	NOT9	37
48942250	NOT9_FAR91868	NOT9	162
48942251	NOT9_FAR91868	NOT9	49
48942252	NOT9_FAR91868	NOT9	51
48942253	NOT9_FAR91868	NOT9	90
48942254	NOT9_FAR91868	NOT9	168
48942255	NOT9_FAR91868	NOT9	75
48942256	NOT9_FAR91868	NOT9	69
48942257	NOT9_FAR91868	NOT9	142
48942258	NOT9_FAR91868	NOT9	50
48942259	NOT9_FAR91868	NOT9	122
48942260	NOT9_FAR91868	NOT9	124
48942261	NOT9_FAR91868	NOT9	26
48942262	NOT9_FAR91868	NOT9	47
48942263	NOT9_FAR91868	NOT9	109
48942264	NOT9_FAR91868	NOT9	154
48942265	NOT9_FAR91868	NOT9	83
48942266	NOT9_FAR91868	NOT9	179
48942267	NOT9_FAR91868	NOT9	116
48942268	NOT9_FAR91868	NOT9	126
48942269	NOT9_FAR91868	NOT9	38
48942270	NOT9_FAR91868	NOT9	64
48942271	NOT9_FAR91868	NOT9	88
48942272	NOT9_FAR91868	NOT9	133
48942273	NOT9_FAR91868	NOT9	91
48942274	NOT9_FAR91868	NOT9	110
48942275	NOT9_FAR91868	NOT9	44
48942276	NOT9_FAR91868	NOT9	25
48942277	NOT9_FAR91868	NOT9	74
48942278	NOT9_FAR91868	NOT9	76
48942279	NOT9_FAR91868	NOT9	64
48942280	NOT9_FAR91868	NOT9	118
48942281	NOT9_FAR91868	NOT9	56
48942282	NOT9_FAR91868	NOT9	109
48942283	NOT9_FAR91868	NOT9	127
48942284	NOT9_FAR91868	NOT9	49
48942285	NOT9_FAR91868	NOT9	103
48942286	NOT9_FAR91868	NOT9	9
48942287	NOT9_FAR91868	NOT9	26
48942288	NOT9_FAR91868	NOT9	73
48942289	NOT9_FAR91868	NOT9	26
48942290	NOT9_FAR91868	NOT9	61
48942291	NOT9_FAR91868	NOT9	178
48942292	NOT9_FAR91868	NOT9	54
48942293	NOT9_FAR91868	NOT9	163
48942294	NOT9_FAR91868	NOT9	22
48942295	NOT9_FAR91868	NOT9	69
48942296	NOT9_FAR91868	NOT9	51
48942297	NOT9_FAR91868	NOT9	176
48942298	NOT9_FAR91868	NOT9	44
48942299	NOT9_FAR91868	NOT9	47
48942300	NOT9_FAR91868	NOT9	42
48942301	NOT9_FAR91868	NOT9	39
48942302	NOT9_FAR91868	NOT9	101
48942303	NOT9_FAR91868	NOT9	73
48942304	NOT9_FAR91868	NOT9	51
48942305	NOT9_FAR91868	NOT9	62
48942306	NOT9_FAR91868	NOT9	91
48942307	NOT9_FAR91868	NOT9	138
48942308	NOT9_FAR91868	NOT9	59
48942309	NOT9_FAR91868	NOT9	175
48942310	NOT9_FAR91868	NOT9	124
48942311	NOT9_FAR91868	NOT9	196
48942312	NOT9_FAR91868	NOT9	181
48942313	NOT9_FAR91868	NOT9	88
48942314	NOT9_FAR91868	NOT9	152
48942315	NOT9_FAR91868	NOT9	76
48942316	NOT9_FAR91868	NOT9	110
48942317	NOT9_FAR91868	NOT9	142
48942318	NOT9_FAR91868	NOT9	195
48942319	NOT9_FAR91868	NOT9	40
48942320	NOT9_FAR91868	NOT9	139
48942321	NOT9_FAR91868	NOT9	63
48942322	NOT9_FAR91868	NOT9	66
48942323	NOT9_FAR91868	NOT9	10
48942324	NOT9_FAR91868	NOT9	35
48942325	NOT9_FAR91868	NOT9	39
48942326	NOT9_FAR91868	NOT9	178
48942327	NOT9_FAR91868	NOT9	151
48942328	NOT9_FAR91868	NOT9	242
48942329	NOT9_FAR91868	NOT9	103
48942330	NOT9_FAR91868	NOT9	75
48942331	NOT9_FAR91868	NOT9	137
48942332	NOT9_FAR91868	NOT9	91
48942333	NOT9_FAR91868	NOT9	60
48942334	NOT9_FAR91868	NOT9	130
48942335	NOT9_FAR91868	NOT9	108
48942336	NOT9_FAR91868	NOT9	74
48942337	NOT9_FAR91868	NOT9	97
48942338	NOT9_FAR91868	NOT9	72
48942339	NOT9_FAR91868	NOT9	161
48942340	NOT9_FAR91868	NOT9	36
48942341	NOT9_FAR91868	NOT9	92
48942342	NOT9_FAR91868	NOT9	121
48942343	NOT9_FAR91868	NOT9	125
48942344	NOT9_FAR91868	NOT9	101
48942345	NOT9_FAR91868	NOT9	37
48942346	NOT9_FAR91868	NOT9	174
48942347	NOT9_FAR91868	NOT9	74
48942348	NOT9_FAR91868	NOT9	96
48942349	NOT9_FAR91868	NOT9	94
48942350	NOT9_FAR91868	NOT9	71
48942351	NOT9_FAR91868	NOT9	81
48942352	NOT9_FAR91868	NOT9	214
48942353	NOT9_FAR91868	NOT9	216
48942354	NOT9_FAR91868	NOT9	85
48942355	NOT9_FAR91868	NOT9	57
48942356	NOT9_FAR91868	NOT9	26
48942357	NOT9_FAR91868	NOT9	121
48942358	NOT9_FAR91868	NOT9	110
48942359	NOT9_FAR91868	NOT9	70
48942360	NOT9_FAR91868	NOT9	102
48942361	NOT9_FAR91868	NOT9	33
48942362	NOT9_FAR91868	NOT9	91
48942363	NOT9_FAR91868	NOT9	78
48942364	NOT9_FAR91868	NOT9	28
48942365	NOT9_FAR91868	NOT9	102
48942366	NOT9_FAR91868	NOT9	136
48942367	NOT9_FAR91868	NOT9	166
48942368	NOT9_FAR91868	NOT9	121
48942369	NOT9_FAR91868	NOT9	55
48942370	NOT9_FAR91868	NOT9	116
48942371	NOT9_FAR91868	NOT9	171
48942372	NOT9_FAR91868	NOT9	56
48942373	NOT9_FAR91868	NOT9	103
48942374	NOT9_FAR91868	NOT9	58
48942375	NOT9_FAR91868	NOT9	262
48942376	NOT9_FAR91868	NOT9	74
48942377	NOT9_FAR91868	NOT9	124
48942378	NOT9_FAR91868	NOT9	158
48942379	NOT9_FAR91868	NOT9	108
48942380	NOT9_FAR91868	NOT9	35
48942381	NOT9_FAR91868	NOT9	73
48942382	NOT9_FAR91868	NOT9	51
48942383	NOT9_FAR91868	NOT9	172
48942384	NOT9_FAR91868	NOT9	175
48942385	NOT9_FAR91868	NOT9	92
48942386	NOT9_FAR91868	NOT9	67
48942387	NOT9_FAR91868	NOT9	130
48942388	NOT9_FAR91868	NOT9	258
48942389	NOT9_FAR91868	NOT9	84
48942390	NOT9_FAR91868	NOT9	69
48942391	NOT9_FAR91868	NOT9	96
48942392	NOT9_FAR91868	NOT9	54
48942393	NOT9_FAR91868	NOT9	70
48942394	NOT9_FAR91868	NOT9	49
48942395	NOT9_FAR91868	NOT9	202
48942396	NOT9_FAR91868	NOT9	65
48942397	NOT9_FAR91868	NOT9	61
48942398	NOT9_FAR91868	NOT9	52
48942399	NOT9_FAR91868	NOT9	91
48942400	NOT9_FAR91868	NOT9	63
48942401	NOT9_FAR91868	NOT9	45
48942402	NOT9_FAR91868	NOT9	51
48942403	NOT9_FAR91868	NOT9	43
48942404	NOT9_FAR91868	NOT9	56
48942405	NOT9_FAR91868	NOT9	89
48942406	NOT9_FAR91868	NOT9	87
48942407	NOT9_FAR91868	NOT9	117
48942408	NOT9_FAR91868	NOT9	83
48942409	NOT9_FAR91868	NOT9	259
48942410	NOT9_FAR91868	NOT9	7
48942411	NOT9_FAR91868	NOT9	109
48942412	NOT9_FAR91868	NOT9	117
48942413	NOT9_FAR91868	NOT9	62
48942414	NOT9_FAR91868	NOT9	121
48942415	NOT9_FAR91868	NOT9	59
48942416	NOT9_FAR91868	NOT9	52
48942417	NOT9_FAR91868	NOT9	103
48942418	NOT9_FAR91868	NOT9	200
48942419	NOT9_FAR91868	NOT9	91
48942420	NOT9_FAR91868	NOT9	66
48942421	NOT9_FAR91868	NOT9	86
48942422	NOT9_FAR91868	NOT9	132
48942423	NOT9_FAR91868	NOT9	37
48942424	NOT9_FAR91868	NOT9	162
48942425	NOT9_FAR91868	NOT9	49
48942426	NOT9_FAR91868	NOT9	51
48942427	NOT9_FAR91868	NOT9	90
48942428	NOT9_FAR91868	NOT9	168
48942429	NOT9_FAR91868	NOT9	75
48942430	NOT9_FAR91868	NOT9	69
48942431	NOT9_FAR91868	NOT9	142
48942432	NOT9_FAR91868	NOT9	50
48942433	NOT9_FAR91868	NOT9	122
48942434	NOT9_FAR91868	NOT9	124
48942435	NOT9_FAR91868	NOT9	26
48942436	NOT9_FAR91868	NOT9	47
48942437	NOT9_FAR91868	NOT9	109
48942438	NOT9_FAR91868	NOT9	154
48942439	NOT9_FAR91868	NOT9	83
48942440	NOT9_FAR91868	NOT9	179
48942441	NOT9_FAR91868	NOT9	116
48942442	NOT9_FAR91868	NOT9	126
48942443	NOT9_FAR91868	NOT9	38
48942444	NOT9_FAR91868	NOT9	64
48942445	NOT9_FAR91868	NOT9	88
48942446	NOT9_FAR91868	NOT9	133
48942447	NOT9_FAR91868	NOT9	91
48942448	NOT9_FAR91868	NOT9	110
48942449	NOT9_FAR91868	NOT9	44
48942450	NOT9_FAR91868	NOT9	25
48942451	NOT9_FAR91868	NOT9	74
48942452	NOT9_FAR91868	NOT9	76
48942453	NOT9_FAR91868	NOT9	64
48942454	NOT9_FAR91868	NOT9	118
48942455	NOT9_FAR91868	NOT9	56
48942456	NOT9_FAR91868	NOT9	109
48942457	NOT9_FAR91868	NOT9	127
48942458	NOT9_FAR91868	NOT9	49
48942459	NOT9_FAR91868	NOT9	103
48942460	NOT9_FAR91868	NOT9	9
48942461	NOT9_FAR91868	NOT9	26
48942462	NOT9_FAR91868	NOT9	73
48942463	NOT9_FAR91868	NOT9	26
48942464	NOT9_FAR91868	NOT9	61
48942465	NOT9_FAR91868	NOT9	178
48942466	NOT9_FAR91868	NOT9	54
48942467	NOT9_FAR91868	NOT9	163
48942468	NOT9_FAR91868	NOT9	22
48942469	NOT9_FAR91868	NOT9	69
48942470	NOT9_FAR91868	NOT9	51
48942471	NOT9_FAR91868	NOT9	176
48942472	NOT9_FAR91868	NOT9	44
48942473	NOT9_FAR91868	NOT9	47
48942474	NOT9_FAR91868	NOT9	42
48942475	NOT9_FAR91868	NOT9	39
48942476	NOT9_FAR91868	NOT9	101
48942477	NOT9_FAR91868	NOT9	73
48942478	NOT9_FAR91868	NOT9	51
48942479	NOT9_FAR91868	NOT9	62
48942480	NOT9_FAR91868	NOT9	91
48942481	NOT9_FAR91868	NOT9	73
48942482	NOT9_FAR91868	NOT9	160
48942483	NOT9_FAR91868	NOT9	8
48942484	NOT9_FAR91868	NOT9	91
48942485	NOT9_FAR91868	NOT9	242
48942486	NOT9_FAR91868	NOT9	240
48942487	NOT9_FAR91868	NOT9	95
48942488	NOT9_FAR91868	NOT9	106
48942489	NOT9_FAR91868	NOT9	56
48942490	NOT9_FAR91868	NOT9	60
48942491	NOT9_FAR91868	NOT9	160
48942492	NOT9_FAR91868	NOT9	73
48942493	NOT9_FAR91868	NOT9	8
48942494	NOT9_FAR91868	NOT9	91
48942495	NOT9_FAR91868	NOT9	242
48942496	NOT9_FAR91868	NOT9	240
48942497	NOT9_FAR91868	NOT9	95
48942498	NOT9_FAR91868	NOT9	106
48942499	NOT9_FAR91868	NOT9	56
48942500	NOT9_FAR91868	NOT9	60
48942501	NOT9_FAR91868	NOT9	208
48942502	NOT9_FAR91868	NOT9	108
48942503	NOT9_FAR91868	NOT9	8
48942504	NOT9_FAR91868	NOT9	59
48942505	NOT9_FAR91868	NOT9	88
48942506	NOT9_FAR91868	NOT9	123
48942507	NOT9_FAR91868	NOT9	112
48942508	NOT9_FAR91868	NOT9	107
48942509	NOT9_FAR91868	NOT9	94
48942510	NOT9_FAR91868	NOT9	205
48942511	NOT9_FAR91868	NOT9	49
48942512	NOT9_FAR91868	NOT9	51
48942513	NOT9_FAR91868	NOT9	136
48942514	NOT9_FAR91868	NOT9	72
48942515	NOT9_FAR91868	NOT9	123
48942516	NOT9_FAR91868	NOT9	64
48942517	NOT9_FAR91868	NOT9	75
48942518	NOT9_FAR91868	NOT9	31
48942519	NOT9_FAR91868	NOT9	118
48942520	NOT9_FAR91868	NOT9	117
48942521	NOT9_FAR91868	NOT9	149
48942522	NOT9_FAR91868	NOT9	110
48942523	NOT9_FAR91868	NOT9	89
48942524	NOT9_FAR91868	NOT9	125
48942525	NOT9_FAR91868	NOT9	85
48942526	NOT9_FAR91868	NOT9	125
48942527	NOT9_FAR91868	NOT9	17
48942528	NOT9_FAR91868	NOT9	53
48942529	NOT9_FAR91868	NOT9	41
48942530	NOT9_FAR91868	NOT9	208
48942531	NOT9_FAR91868	NOT9	64
48942532	NOT9_FAR91868	NOT9	43
48942533	NOT9_FAR91868	NOT9	43
48942534	NOT9_FAR91868	NOT9	42
48942535	NOT9_FAR91868	NOT9	192
48942536	NOT9_FAR91868	NOT9	44
48942537	NOT9_FAR91868	NOT9	122
48942538	NOT9_FAR91868	NOT9	120
48942539	NOT9_FAR91868	NOT9	42
48942540	NOT9_FAR91868	NOT9	36
48942541	NOT9_FAR91868	NOT9	96
48942542	NOT9_FAR91868	NOT9	109
48942543	NOT9_FAR91868	NOT9	170
48942544	NOT9_FAR91868	NOT9	75
48942545	NOT9_FAR91868	NOT9	87
48942546	NOT9_FAR91868	NOT9	159
48942547	NOT9_FAR91868	NOT9	98
48942548	NOT9_FAR91868	NOT9	82
48942549	NOT9_FAR91868	NOT9	117
48942550	NOT9_FAR91868	NOT9	114
48942551	NOT9_FAR91868	NOT9	96
48942552	NOT9_FAR91868	NOT9	183
48942553	NOT9_FAR91868	NOT9	24
48942554	NOT9_FAR91868	NOT9	89
48942555	NOT9_FAR91868	NOT9	143
48942556	NOT9_FAR91868	NOT9	108
48942557	NOT9_FAR91868	NOT9	37
48942558	NOT9_FAR91868	NOT9	24
48942559	NOT9_FAR91868	NOT9	70
48942560	NOT9_FAR91868	NOT9	49
48942561	NOT9_FAR91868	NOT9	72
48942562	NOT9_FAR91868	NOT9	82
48942563	NOT9_FAR91868	NOT9	171
48942564	NOT9_FAR91868	NOT9	120
48942565	NOT9_FAR91868	NOT9	100
48942566	NOT9_FAR91868	NOT9	144
48942567	NOT9_FAR91868	NOT9	125
48942568	NOT9_FAR91868	NOT9	34
48942569	NOT9_FAR91868	NOT9	79
48942570	NOT9_FAR91868	NOT9	39
48942571	NOT9_FAR91868	NOT9	69
48942572	NOT9_FAR91868	NOT9	39
48942573	NOT9_FAR91868	NOT9	127
48942574	NOT9_FAR91868	NOT9	128
48942575	NOT9_FAR91868	NOT9	168
48942576	NOT9_FAR91868	NOT9	106
48942577	NOT9_FAR91868	NOT9	153
48942578	NOT9_FAR91868	NOT9	71
48942579	NOT9_FAR91868	NOT9	161
48942580	NOT9_FAR91868	NOT9	37
48942581	NOT9_FAR91868	NOT9	54
48942582	NOT9_FAR91868	NOT9	113
48942583	NOT9_FAR91868	NOT9	36
48942584	NOT9_FAR91868	NOT9	81
48942585	NOT9_FAR91868	NOT9	148
48942586	NOT9_FAR91868	NOT9	56
48942587	NOT9_FAR91868	NOT9	76
48942588	NOT9_FAR91868	NOT9	124
48942589	NOT9_FAR91868	NOT9	54
48942590	NOT9_FAR91868	NOT9	33
48942591	NOT9_FAR91868	NOT9	159
48942592	NOT9_FAR91868	NOT9	92
48942593	NOT9_FAR91868	NOT9	158
48942594	NOT9_FAR91868	NOT9	132
48942595	NOT9_FAR91868	NOT9	82
48942596	NOT9_FAR91868	NOT9	145
48942597	NOT9_FAR91868	NOT9	84
48942598	NOT9_FAR91868	NOT9	119
48942599	NOT9_FAR91868	NOT9	104
48942600	NOT9_FAR91868	NOT9	58
48942601	NOT9_FAR91868	NOT9	203
48942602	NOT9_FAR91868	NOT9	74
48942603	NOT9_FAR91868	NOT9	12
48942604	NOT9_FAR91868	NOT9	91
48942605	NOT9_FAR91868	NOT9	37
48942606	NOT9_FAR91868	NOT9	30
48942607	NOT9_FAR91868	NOT9	67
48942608	NOT9_FAR91868	NOT9	57
48942609	NOT9_FAR91868	NOT9	14
48942610	NOT9_FAR91868	NOT9	40
48942611	NOT9_FAR91868	NOT9	75
48942612	NOT9_FAR91868	NOT9	116
48942613	NOT9_FAR91868	NOT9	40
48942614	NOT9_FAR91868	NOT9	38
48942615	NOT9_FAR91868	NOT9	48
48942616	NOT9_FAR91868	NOT9	54
48942617	NOT9_FAR91868	NOT9	71
48942618	NOT9_FAR91868	NOT9	85
48942619	NOT9_FAR91868	NOT9	140
48942620	NOT9_FAR91868	NOT9	68
48942621	NOT9_FAR91868	NOT9	150
48942622	NOT9_FAR91868	NOT9	70
48942623	NOT9_FAR91868	NOT9	51
48942624	NOT9_FAR91868	NOT9	86
48942625	NOT9_FAR91868	NOT9	98
48942626	NOT9_FAR91868	NOT9	152
48942627	NOT9_FAR91868	NOT9	87
48942628	NOT9_FAR91868	NOT9	90
48942629	NOT9_FAR91868	NOT9	158
48942630	NOT9_FAR91868	NOT9	32
48942631	NOT9_FAR91868	NOT9	51
48942632	NOT9_FAR91868	NOT9	141
48942633	NOT9_FAR91868	NOT9	151
48942634	NOT9_FAR91868	NOT9	54
48942635	NOT9_FAR91868	NOT9	128
48942636	NOT9_FAR91868	NOT9	55
48942637	NOT9_FAR91868	NOT9	127
48942638	NOT9_FAR91868	NOT9	35
48942639	NOT9_FAR91868	NOT9	71
48942640	NOT9_FAR91868	NOT9	87
48942641	NOT9_FAR91868	NOT9	165
48942642	NOT9_FAR91868	NOT9	117
48942643	NOT9_FAR91868	NOT9	84
48942644	NOT9_FAR91868	NOT9	78
48942645	NOT9_FAR91868	NOT9	161
48942646	NOT9_FAR91868	NOT9	22
48942647	NOT9_FAR91868	NOT9	72
48942648	NOT9_FAR91868	NOT9	28
48942649	NOT9_FAR91868	NOT9	59
48942650	NOT9_FAR91868	NOT9	104
48942651	NOT9_FAR91868	NOT9	198
48942652	NOT9_FAR91868	NOT9	129
48942653	NOT9_FAR91868	NOT9	59
48942654	NOT9_FAR91868	NOT9	39
48942655	NOT9_FAR91868	NOT9	77
48942656	NOT9_FAR91868	NOT9	41
48942657	NOT9_FAR91868	NOT9	54
48942658	NOT9_FAR91868	NOT9	38
48942659	NOT9_FAR91868	NOT9	137
48942660	NOT9_FAR91868	NOT9	57
48942661	NOT9_FAR91868	NOT9	42
48942662	NOT9_FAR91868	NOT9	175
48942663	NOT9_FAR91868	NOT9	63
48942664	NOT9_FAR91868	NOT9	67
48942665	NOT9_FAR91868	NOT9	140
48942666	NOT9_FAR91868	NOT9	23
48942667	NOT9_FAR91868	NOT9	62
48942668	NOT9_FAR91868	NOT9	79
48942669	NOT9_FAR91868	NOT9	72
48942670	NOT9_FAR91868	NOT9	51
48942671	NOT9_FAR91868	NOT9	76
48942672	NOT9_FAR91868	NOT9	53
48942673	NOT9_FAR91868	NOT9	58
48942674	NOT9_FAR91868	NOT9	102
48942675	NOT9_FAR91868	NOT9	74
48942676	NOT9_FAR91868	NOT9	114
48942677	NOT9_FAR91868	NOT9	18
48942678	NOT9_FAR91868	NOT9	102
48942679	NOT9_FAR91868	NOT9	60
48942680	NOT9_FAR91868	NOT9	103
48942681	NOT9_FAR91868	NOT9	63
48942682	NOT9_FAR91868	NOT9	35
48942683	NOT9_FAR91868	NOT9	33
48942684	NOT9_FAR91868	NOT9	54
48942685	NOT9_FAR91868	NOT9	46
48942686	NOT9_FAR91868	NOT9	100
48942687	NOT9_FAR91868	NOT9	43
48942688	NOT9_FAR91868	NOT9	35
48942689	NOT9_FAR91868	NOT9	95
48942690	NOT9_FAR91868	NOT9	121
48942691	NOT9_FAR91868	NOT9	74
48942692	NOT9_FAR91868	NOT9	23
48942693	NOT9_FAR91868	NOT9	86
48942694	NOT9_FAR91868	NOT9	65
48942695	NOT9_FAR91868	NOT9	56
48942696	NOT9_FAR91868	NOT9	61
48942697	NOT9_FAR91868	NOT9	16
48942698	NOT9_FAR91868	NOT9	217
48942699	NOT9_FAR91868	NOT9	69
48942700	NOT9_FAR91868	NOT9	57
48942701	NOT9_FAR91868	NOT9	57
48942702	NOT9_FAR91868	NOT9	48
48942703	NOT9_FAR91868	NOT9	80
48942704	NOT9_FAR91868	NOT9	77
48942705	NOT9_FAR91868	NOT9	70
48942706	NOT9_FAR91868	NOT9	106
48942707	NOT9_FAR91868	NOT9	134
48942708	NOT9_FAR91868	NOT9	80
48942709	NOT9_FAR91868	NOT9	76
48942710	NOT9_FAR91868	NOT9	119
48942711	NOT9_FAR91868	NOT9	157
48942712	NOT9_FAR91868	NOT9	68
48942713	NOT9_FAR91868	NOT9	26
48942714	NOT9_FAR91868	NOT9	143
48942715	NOT9_FAR91868	NOT9	78
48942716	NOT9_FAR91868	NOT9	28
48942717	NOT9_FAR91868	NOT9	103
48942718	NOT9_FAR91868	NOT9	64
48942719	NOT9_FAR91868	NOT9	27
48942720	NOT9_FAR91868	NOT9	86
48942721	NOT9_FAR91868	NOT9	82
48942722	NOT9_FAR91868	NOT9	63
48942723	NOT9_FAR91868	NOT9	61
48942724	NOT9_FAR91868	NOT9	26
48942725	NOT9_FAR91868	NOT9	28
48942726	NOT9_FAR91868	NOT9	139
48942727	NOT9_FAR91868	NOT9	43
48942728	NOT9_FAR91868	NOT9	66
48942729	NOT9_FAR91868	NOT9	130
48942730	NOT9_FAR91868	NOT9	19
48942731	NOT9_FAR91868	NOT9	12
48942732	NOT9_FAR91868	NOT9	132
48942733	NOT9_FAR91868	NOT9	131
48942734	NOT9_FAR91868	NOT9	59
48942735	NOT9_FAR91868	NOT9	134
48942736	NOT9_FAR91868	NOT9	154
48942737	NOT9_FAR91868	NOT9	87
48942738	NOT9_FAR91868	NOT9	27
48942739	NOT9_FAR91868	NOT9	34
48942740	NOT9_FAR91868	NOT9	89
48942741	NOT9_FAR91868	NOT9	64
48942742	NOT9_FAR91868	NOT9	117
48942743	NOT9_FAR91868	NOT9	29
48942744	NOT9_FAR91868	NOT9	144
48942745	NOT9_FAR91868	NOT9	71
48942746	NOT9_FAR91868	NOT9	39
48942747	NOT9_FAR91868	NOT9	26
48942748	NOT9_FAR91868	NOT9	114
48942749	NOT9_FAR91868	NOT9	107
48942750	NOT9_FAR91868	NOT9	76
48942751	NOT9_FAR91868	NOT9	71
48942752	NOT9_FAR91868	NOT9	143
48942753	NOT9_FAR91868	NOT9	158
48942754	NOT9_FAR91868	NOT9	100
48942755	NOT9_FAR91868	NOT9	159
48942756	NOT9_FAR91868	NOT9	114
48942757	NOT9_FAR91868	NOT9	95
48942758	NOT9_FAR91868	NOT9	65
48942759	NOT9_FAR91868	NOT9	130
48942760	NOT9_FAR91868	NOT9	94
48942761	NOT9_FAR91868	NOT9	54
48942762	NOT9_FAR91868	NOT9	38
48942763	NOT9_FAR91868	NOT9	89
48942764	NOT9_FAR91868	NOT9	36
48942765	NOT9_FAR91868	NOT9	25
48942766	NOT9_FAR91868	NOT9	54
48942767	NOT9_FAR91868	NOT9	27
48942768	NOT9_FAR91868	NOT9	34
48942769	NOT9_FAR91868	NOT9	75
48942770	NOT9_FAR91868	NOT9	49
48942771	NOT9_FAR91868	NOT9	15
48942772	NOT9_FAR91868	NOT9	41
48942773	NOT9_FAR91868	NOT9	61
48942774	NOT9_FAR91868	NOT9	152
48942775	NOT9_FAR91868	NOT9	60
48942776	NOT9_FAR91868	NOT9	39
48942777	NOT9_FAR91868	NOT9	81
48942778	NOT9_FAR91868	NOT9	73
48942779	NOT9_FAR91868	NOT9	22
48942780	NOT9_FAR91868	NOT9	34
48942781	NOT9_FAR91868	NOT9	45
48942782	NOT9_FAR91868	NOT9	92
48942783	NOT9_FAR91868	NOT9	141
48942784	NOT9_FAR91868	NOT9	43
48942785	NOT9_FAR91868	NOT9	106
48942786	NOT9_FAR91868	NOT9	13
48942787	NOT9_FAR91868	NOT9	129
48942788	NOT9_FAR91868	NOT9	110
48942789	NOT9_FAR91868	NOT9	169
48942790	NOT9_FAR91868	NOT9	101
48942791	NOT9_FAR91868	NOT9	97
48942792	NOT9_FAR91868	NOT9	159
48942793	NOT9_FAR91868	NOT9	24
48942794	NOT9_FAR91868	NOT9	75
48942795	NOT9_FAR91868	NOT9	88
48942796	NOT9_FAR91868	NOT9	36
48942797	NOT9_FAR91868	NOT9	33
48942798	NOT9_FAR91868	NOT9	123
48942799	NOT9_FAR91868	NOT9	17
48942800	NOT9_FAR91868	NOT9	47
48942801	NOT9_FAR91868	NOT9	43
48942802	NOT9_FAR91868	NOT9	22
48942803	NOT9_FAR91868	NOT9	96
48942804	NOT9_FAR91868	NOT9	116
48942805	NOT9_FAR91868	NOT9	46
48942806	NOT9_FAR91868	NOT9	45
48942807	NOT9_FAR91868	NOT9	74
48942808	NOT9_FAR91868	NOT9	32
48942809	NOT9_FAR91868	NOT9	108
48942810	NOT9_FAR91868	NOT9	90
48942811	NOT9_FAR91868	NOT9	51
48942812	NOT9_FAR91868	NOT9	24
48942813	NOT9_FAR91868	NOT9	61
48942814	NOT9_FAR91868	NOT9	78
48942815	NOT9_FAR91868	NOT9	134
48942816	NOT9_FAR91868	NOT9	44
48942817	NOT9_FAR91868	NOT9	130
48942818	NOT9_FAR91868	NOT9	149
48942819	NOT9_FAR91868	NOT9	179
48942820	NOT9_FAR91868	NOT9	182
48942821	NOT9_FAR91868	NOT9	42
48942822	NOT9_FAR91868	NOT9	98
48942823	NOT9_FAR91868	NOT9	91
48942824	NOT9_FAR91868	NOT9	99
48942825	NOT9_FAR91868	NOT9	87
48942826	NOT9_FAR91868	NOT9	65
48942827	NOT9_FAR91868	NOT9	37
48942828	NOT9_FAR91868	NOT9	174
48942829	NOT9_FAR91868	NOT9	20
48942830	NOT9_FAR91868	NOT9	63
48942831	NOT9_FAR91868	NOT9	136
48942832	NOT9_FAR91868	NOT9	43
48942833	NOT9_FAR91868	NOT9	60
48942834	NOT9_FAR91868	NOT9	166
48942835	NOT9_FAR91868	NOT9	55
48942836	NOT9_FAR91868	NOT9	97
48942837	NOT9_FAR91868	NOT9	17
48942838	NOT9_FAR91868	NOT9	117
48942839	NOT9_FAR91868	NOT9	79
48942840	NOT9_FAR91868	NOT9	8
48942841	NOT9_FAR91868	NOT9	17
48942842	NOT9_FAR91868	NOT9	29
48942843	NOT9_FAR91868	NOT9	24
48942844	NOT9_FAR91868	NOT9	136
48942845	NOT9_FAR91868	NOT9	136
48942846	NOT9_FAR91868	NOT9	60
48942847	NOT9_FAR91868	NOT9	31
48942848	NOT9_FAR91868	NOT9	67
48942849	NOT9_FAR91868	NOT9	73
48942850	NOT9_FAR91868	NOT9	58
48942851	NOT9_FAR91868	NOT9	58
48942852	NOT9_FAR91868	NOT9	130
48942853	NOT9_FAR91868	NOT9	234
48942854	NOT9_FAR91868	NOT9	169
48942855	NOT9_FAR91868	NOT9	99
48942856	NOT9_FAR91868	NOT9	101
48942857	NOT9_FAR91868	NOT9	129
48942858	NOT9_FAR91868	NOT9	65
48942859	NOT9_FAR91868	NOT9	80
48942860	NOT9_FAR91868	NOT9	52
48942861	NOT9_FAR91868	NOT9	71
48942862	NOT9_FAR91868	NOT9	58
48942863	NOT9_FAR91868	NOT9	149
48942864	NOT9_FAR91868	NOT9	44
48942865	NOT9_FAR91868	NOT9	156
48942866	NOT9_FAR91868	NOT9	128
48942867	NOT9_FAR91868	NOT9	121
48942868	NOT9_FAR91868	NOT9	111
48942869	NOT9_FAR91868	NOT9	71
48942870	NOT9_FAR91868	NOT9	73
48942871	NOT9_FAR91868	NOT9	145
48942872	NOT9_FAR91868	NOT9	123
48942873	NOT9_FAR91868	NOT9	86
48942874	NOT9_FAR91868	NOT9	40
48942875	NOT9_FAR91868	NOT9	213
48942876	NOT9_FAR91868	NOT9	94
48942877	NOT9_FAR91868	NOT9	98
48942878	NOT9_FAR91868	NOT9	35
48942879	NOT9_FAR91868	NOT9	101
48942880	NOT9_FAR91868	NOT9	63
48942881	NOT9_FAR91868	NOT9	85
48942882	NOT9_FAR91868	NOT9	140
48942883	NOT9_FAR91868	NOT9	102
48942884	NOT9_FAR91868	NOT9	32
48942885	NOT9_FAR91868	NOT9	107
48942886	NOT9_FAR91868	NOT9	93
48942887	NOT9_FAR91868	NOT9	33
48942888	NOT9_FAR91868	NOT9	77
48942889	NOT9_FAR91868	NOT9	53
48942890	NOT9_FAR91868	NOT9	32
48942891	NOT9_FAR91868	NOT9	70
48942892	NOT9_FAR91868	NOT9	129
48942893	NOT9_FAR91868	NOT9	52
48942894	NOT9_FAR91868	NOT9	50
48942895	NOT9_FAR91868	NOT9	121
48942896	NOT9_FAR91868	NOT9	61
48942897	NOT9_FAR91868	NOT9	38
48942898	NOT9_FAR91868	NOT9	29
48942899	NOT9_FAR91868	NOT9	50
48942900	NOT9_FAR91868	NOT9	21
48942901	NOT9_FAR91868	NOT9	175
48942902	NOT9_FAR91868	NOT9	142
48942903	NOT9_FAR91868	NOT9	80
48942904	NOT9_FAR91868	NOT9	19
48942905	NOT9_FAR91868	NOT9	104
48942906	NOT9_FAR91868	NOT9	170
48942907	NOT9_FAR91868	NOT9	100
48942908	NOT9_FAR91868	NOT9	103
48942909	NOT9_FAR91868	NOT9	130
48942910	NOT9_FAR91868	NOT9	25
48942911	NOT9_FAR91868	NOT9	53
48942912	NOT9_FAR91868	NOT9	36
48942913	NOT9_FAR91868	NOT9	187
48942914	NOT9_FAR91868	NOT9	100
48942915	NOT9_FAR91868	NOT9	26
48942916	NOT9_FAR91868	NOT9	293
48942917	NOT9_FAR91868	NOT9	66
48942918	NOT9_FAR91868	NOT9	112
48942919	NOT9_FAR91868	NOT9	148
48942920	NOT9_FAR91868	NOT9	162
48942921	NOT9_FAR91868	NOT9	108
48942922	NOT9_FAR91868	NOT9	50
48942923	NOT9_FAR91868	NOT9	94
48942924	NOT9_FAR91868	NOT9	75
48942925	NOT9_FAR91868	NOT9	97
48942926	NOT9_FAR91868	NOT9	114
48942927	NOT9_FAR91868	NOT9	120
48942928	NOT9_FAR91868	NOT9	55
48942929	NOT9_FAR91868	NOT9	50
48942930	NOT9_FAR91868	NOT9	56
48942931	NOT9_FAR91868	NOT9	88
48942932	NOT9_FAR91868	NOT9	62
48942933	NOT9_FAR91868	NOT9	208
48942934	NOT9_FAR91868	NOT9	211
48942935	NOT9_FAR91868	NOT9	77
48942936	NOT9_FAR91868	NOT9	44
48942937	NOT9_FAR91868	NOT9	86
48942938	NOT9_FAR91868	NOT9	78
48942939	NOT9_FAR91868	NOT9	112
48942940	NOT9_FAR91868	NOT9	158
48942941	NOT9_FAR91868	NOT9	175
48942942	NOT9_FAR91868	NOT9	65
48942943	NOT9_FAR91868	NOT9	44
48942944	NOT9_FAR91868	NOT9	133
48942945	NOT9_FAR91868	NOT9	103
48942946	NOT9_FAR91868	NOT9	104
48942947	NOT9_FAR91868	NOT9	54
48942948	NOT9_FAR91868	NOT9	149
48942949	NOT9_FAR91868	NOT9	24
48942950	NOT9_FAR91868	NOT9	37
48942951	NOT9_FAR91868	NOT9	126
48942952	NOT9_FAR91868	NOT9	18
48942953	NOT9_FAR91868	NOT9	40
48942954	NOT9_FAR91868	NOT9	48
48942955	NOT9_FAR91868	NOT9	31
48942956	NOT9_FAR91868	NOT9	68
48942957	NOT9_FAR91868	NOT9	112
48942958	NOT9_FAR91868	NOT9	21
48942959	NOT9_FAR91868	NOT9	122
48942960	NOT9_FAR91868	NOT9	43
48942961	NOT9_FAR91868	NOT9	55
48942962	NOT9_FAR91868	NOT9	53
48942963	NOT9_FAR91868	NOT9	119
48942964	NOT9_FAR91868	NOT9	95
48942965	NOT9_FAR91868	NOT9	62
48942966	NOT9_FAR91868	NOT9	154
48942967	NOT9_FAR91868	NOT9	21
48942968	NOT9_FAR91868	NOT9	96
48942969	NOT9_FAR91868	NOT9	53
48942970	NOT9_FAR91868	NOT9	76
48942971	NOT9_FAR91868	NOT9	53
48942972	NOT9_FAR91868	NOT9	55
48942973	NOT9_FAR91868	NOT9	59
48942974	NOT9_FAR91868	NOT9	81
48942975	NOT9_FAR91868	NOT9	140
48942976	NOT9_FAR91868	NOT9	29
48942977	NOT9_FAR91868	NOT9	88
48942978	NOT9_FAR91868	NOT9	82
48942979	NOT9_FAR91868	NOT9	149
48942980	NOT9_FAR91868	NOT9	32
48942981	NOT9_FAR91868	NOT9	53
48942982	NOT9_FAR91868	NOT9	146
48942983	NOT9_FAR91868	NOT9	70
48942984	NOT9_FAR91868	NOT9	63
48942985	NOT9_FAR91868	NOT9	79
48942986	NOT9_FAR91868	NOT9	113
48942987	NOT9_FAR91868	NOT9	105
48942988	NOT9_FAR91868	NOT9	132
48942989	NOT9_FAR91868	NOT9	22
48942990	NOT9_FAR91868	NOT9	51
48942991	NOT9_FAR91868	NOT9	191
48942992	NOT9_FAR91868	NOT9	67
48942993	NOT9_FAR91868	NOT9	78
48942994	NOT9_FAR91868	NOT9	79
48942995	NOT9_FAR91868	NOT9	108
48942996	NOT9_FAR91868	NOT9	112
48942997	NOT9_FAR91868	NOT9	21
48942998	NOT9_FAR91868	NOT9	53
48942999	NOT9_FAR91868	NOT9	95
48943000	NOT9_FAR91868	NOT9	63
48943001	NOT9_FAR91868	NOT9	65
48943002	NOT9_FAR91868	NOT9	94
48943003	NOT9_FAR91868	NOT9	125
48943004	NOT9_FAR91868	NOT9	85
48943005	NOT9_FAR91868	NOT9	42
48943006	NOT9_FAR91868	NOT9	85
48943007	NOT9_FAR91868	NOT9	39
48943008	NOT9_FAR91868	NOT9	121
48943009	NOT9_FAR91868	NOT9	95
48943010	NOT9_FAR91868	NOT9	73
48943011	NOT9_FAR91868	NOT9	86
48943012	NOT9_FAR91868	NOT9	59
48943013	NOT9_FAR91868	NOT9	43
48943014	NOT9_FAR91868	NOT9	126
48943015	NOT9_FAR91868	NOT9	182
48943016	NOT9_FAR91868	NOT9	179
48943017	NOT9_FAR91868	NOT9	52
48943018	NOT9_FAR91868	NOT9	41
48943019	NOT9_FAR91868	NOT9	54
48943020	NOT9_FAR91868	NOT9	131
48943021	NOT9_FAR91868	NOT9	150
48943022	NOT9_FAR91868	NOT9	79
48943023	NOT9_FAR91868	NOT9	44
48943024	NOT9_FAR91868	NOT9	95
48943025	NOT9_FAR91868	NOT9	62
48943026	NOT9_FAR91868	NOT9	76
48943027	NOT9_FAR91868	NOT9	77
48943028	NOT9_FAR91868	NOT9	99
48943029	NOT9_FAR91868	NOT9	44
48943030	NOT9_FAR91868	NOT9	152
48943031	NOT9_FAR91868	NOT9	213
48943032	NOT9_FAR91868	NOT9	30
48943033	NOT9_FAR91868	NOT9	158
48943034	NOT9_FAR91868	NOT9	51
48943035	NOT9_FAR91868	NOT9	51
48943036	NOT9_FAR91868	NOT9	45
48943037	NOT9_FAR91868	NOT9	73
48943038	NOT9_FAR91868	NOT9	37
48943039	NOT9_FAR91868	NOT9	68
48943040	NOT9_FAR91868	NOT9	63
48943041	NOT9_FAR91868	NOT9	71
48943042	NOT9_FAR91868	NOT9	18
48943043	NOT9_FAR91868	NOT9	189
48943044	NOT9_FAR91868	NOT9	81
48943045	NOT9_FAR91868	NOT9	44
48943046	NOT9_FAR91868	NOT9	137
48943047	NOT9_FAR91868	NOT9	176
48943048	NOT9_FAR91868	NOT9	96
48943049	NOT9_FAR91868	NOT9	128
48943050	NOT9_FAR91868	NOT9	73
48943051	NOT9_FAR91868	NOT9	56
48943052	NOT9_FAR91868	NOT9	102
48943053	NOT9_FAR91868	NOT9	49
48943054	NOT9_FAR91868	NOT9	142
48943055	NOT9_FAR91868	NOT9	25
48943056	NOT9_FAR91868	NOT9	70
48943057	NOT9_FAR91868	NOT9	104
48943058	NOT9_FAR91868	NOT9	46
48943059	NOT9_FAR91868	NOT9	85
48943060	NOT9_FAR91868	NOT9	47
48943061	NOT9_FAR91868	NOT9	89
48943062	NOT9_FAR91868	NOT9	27
48943063	NOT9_FAR91868	NOT9	26
48943064	NOT9_FAR91868	NOT9	53
48943065	NOT9_FAR91868	NOT9	107
48943066	NOT9_FAR91868	NOT9	73
48943067	NOT9_FAR91868	NOT9	79
48943068	NOT9_FAR91868	NOT9	80
48943069	NOT9_FAR91868	NOT9	73
48943070	NOT9_FAR91868	NOT9	39
48943071	NOT9_FAR91868	NOT9	73
48943072	NOT9_FAR91868	NOT9	130
48943073	NOT9_FAR91868	NOT9	132
48943074	NOT9_FAR91868	NOT9	202
48943075	NOT9_FAR91868	NOT9	69
48943076	NOT9_FAR91868	NOT9	166
48943077	NOT9_FAR91868	NOT9	76
48943078	NOT9_FAR91868	NOT9	97
48943079	NOT9_FAR91868	NOT9	112
48943080	NOT9_FAR91868	NOT9	138
48943081	NOT9_FAR91868	NOT9	221
48943082	NOT9_FAR91868	NOT9	75
48943083	NOT9_FAR91868	NOT9	186
48943084	NOT9_FAR91868	NOT9	127
48943085	NOT9_FAR91868	NOT9	68
48943086	NOT9_FAR91868	NOT9	26
48943087	NOT9_FAR91868	NOT9	76
48943088	NOT9_FAR91868	NOT9	147
48943089	NOT9_FAR91868	NOT9	71
48943090	NOT9_FAR91868	NOT9	22
48943091	NOT9_FAR91868	NOT9	112
48943092	NOT9_FAR91868	NOT9	146
48943093	NOT9_FAR91868	NOT9	116
48943094	NOT9_FAR91868	NOT9	66
48943095	NOT9_FAR91868	NOT9	69
48943096	NOT9_FAR91868	NOT9	33
48943097	NOT9_FAR91868	NOT9	46
48943098	NOT9_FAR91868	NOT9	155
48943099	NOT9_FAR91868	NOT9	45
48943100	NOT9_FAR91868	NOT9	90
48943101	NOT9_FAR91868	NOT9	84
48943102	NOT9_FAR91868	NOT9	90
48943103	NOT9_FAR91868	NOT9	19
48943104	NOT9_FAR91868	NOT9	71
48943105	NOT9_FAR91868	NOT9	58
48943106	NOT9_FAR91868	NOT9	86
48943107	NOT9_FAR91868	NOT9	46
48943108	NOT9_FAR91868	NOT9	57
48943109	NOT9_FAR91868	NOT9	27
48943110	NOT9_FAR91868	NOT9	38
48943111	NOT9_FAR91868	NOT9	133
48943112	NOT9_FAR91868	NOT9	107
48943113	NOT9_FAR91868	NOT9	56
48943114	NOT9_FAR91868	NOT9	125
48943115	NOT9_FAR91868	NOT9	83
48943116	NOT9_FAR91868	NOT9	120
48943117	NOT9_FAR91868	NOT9	130
48943118	NOT9_FAR91868	NOT9	42
48943119	NOT9_FAR91868	NOT9	136
48943120	NOT9_FAR91868	NOT9	129
48943121	NOT9_FAR91868	NOT9	65
48943122	NOT9_FAR91868	NOT9	133
48943123	NOT9_FAR91868	NOT9	93
48943124	NOT9_FAR91868	NOT9	90
48943125	NOT9_FAR91868	NOT9	87
48943126	NOT9_FAR91868	NOT9	43
48943127	NOT9_FAR91868	NOT9	128
48943128	NOT9_FAR91868	NOT9	77
48943129	NOT9_FAR91868	NOT9	72
48943130	NOT9_FAR91868	NOT9	75
48943131	NOT9_FAR91868	NOT9	166
48943132	NOT9_FAR91868	NOT9	116
48943133	NOT9_FAR91868	NOT9	8
48943134	NOT9_FAR91868	NOT9	96
48943135	NOT9_FAR91868	NOT9	113
48943136	NOT9_FAR91868	NOT9	172
48943137	NOT9_FAR91868	NOT9	111
48943138	NOT9_FAR91868	NOT9	60
48943139	NOT9_FAR91868	NOT9	125
48943140	NOT9_FAR91868	NOT9	101
48943141	NOT9_FAR91868	NOT9	91
48943142	NOT9_FAR91868	NOT9	81
48943143	NOT9_FAR91868	NOT9	75
48943144	NOT9_FAR91868	NOT9	68
48943145	NOT9_FAR91868	NOT9	122
48943146	NOT9_FAR91868	NOT9	61
48943147	NOT9_FAR91868	NOT9	111
48943148	NOT9_FAR91868	NOT9	45
48943149	NOT9_FAR91868	NOT9	37
48943150	NOT9_FAR91868	NOT9	40
48943151	NOT9_FAR91868	NOT9	58
48943152	NOT9_FAR91868	NOT9	24
48943153	NOT9_FAR91868	NOT9	100
48943154	NOT9_FAR91868	NOT9	79
48943155	NOT9_FAR91868	NOT9	83
48943156	NOT9_FAR91868	NOT9	53
48943157	NOT9_FAR91868	NOT9	176
48943158	NOT9_FAR91868	NOT9	88
48943159	NOT9_FAR91868	NOT9	102
48943160	NOT9_FAR91868	NOT9	106
48943161	NOT9_FAR91868	NOT9	44
48943162	NOT9_FAR91868	NOT9	140
48943163	NOT9_FAR91868	NOT9	20
48943164	NOT9_FAR91868	NOT9	142
48943165	NOT9_FAR91868	NOT9	56
48943166	NOT9_FAR91868	NOT9	66
48943167	NOT9_FAR91868	NOT9	60
48943168	NOT9_FAR91868	NOT9	115
48943169	NOT9_FAR91868	NOT9	76
48943170	NOT9_FAR91868	NOT9	181
48943171	NOT9_FAR91868	NOT9	54
48943172	NOT9_FAR91868	NOT9	49
48943173	NOT9_FAR91868	NOT9	70
48943174	NOT9_FAR91868	NOT9	55
48943175	NOT9_FAR91868	NOT9	102
48943176	NOT9_FAR91868	NOT9	106
48943177	NOT9_FAR91868	NOT9	31
48943178	NOT9_FAR91868	NOT9	74
48943179	NOT9_FAR91868	NOT9	48
48943180	NOT9_FAR91868	NOT9	159
48943181	NOT9_FAR91868	NOT9	33
48943182	NOT9_FAR91868	NOT9	37
48943183	NOT9_FAR91868	NOT9	46
48943184	NOT9_FAR91868	NOT9	62
48943185	NOT9_FAR91868	NOT9	78
48943186	NOT9_FAR91868	NOT9	63
48943187	NOT9_FAR91868	NOT9	43
48943188	NOT9_FAR91868	NOT9	127
48943189	NOT9_FAR91868	NOT9	221
48943190	NOT9_FAR91868	NOT9	133
48943191	NOT9_FAR91868	NOT9	153
48943192	NOT9_FAR91868	NOT9	132
48943193	NOT9_FAR91868	NOT9	116
48943194	NOT9_FAR91868	NOT9	237
48943195	NOT9_FAR91868	NOT9	101
48943196	NOT9_FAR91868	NOT9	75
48943197	NOT9_FAR91868	NOT9	221
48943198	NOT9_FAR91868	NOT9	103
48943199	NOT9_FAR91868	NOT9	127
48943200	NOT9_FAR91868	NOT9	221
48943201	NOT9_FAR91868	NOT9	133
48943202	NOT9_FAR91868	NOT9	153
48943203	NOT9_FAR91868	NOT9	132
48943204	NOT9_FAR91868	NOT9	116
48943205	NOT9_FAR91868	NOT9	237
48943206	NOT9_FAR91868	NOT9	101
48943207	NOT9_FAR91868	NOT9	75
48943208	NOT9_FAR91868	NOT9	221
48943209	NOT9_FAR91868	NOT9	103
48943210	NOT9_FAR91868	NOT9	24
48943211	NOT9_FAR91868	NOT9	249
48943212	NOT9_FAR91868	NOT9	42
48943213	NOT9_FAR91868	NOT9	109
48943214	NOT9_FAR91868	NOT9	110
48943215	NOT9_FAR91868	NOT9	75
48943216	NOT9_FAR91868	NOT9	135
48943217	NOT9_FAR91868	NOT9	191
48943218	NOT9_FAR91868	NOT9	73
48943219	NOT9_FAR91868	NOT9	34
48943220	NOT9_FAR91868	NOT9	39
48943221	NOT9_FAR91868	NOT9	114
48943222	NOT9_FAR91868	NOT9	165
48943223	NOT9_FAR91868	NOT9	100
48943224	NOT9_FAR91868	NOT9	100
48943225	NOT9_FAR91868	NOT9	25
48943226	NOT9_FAR91868	NOT9	115
48943227	NOT9_FAR91868	NOT9	145
48943228	NOT9_FAR91868	NOT9	128
48943229	NOT9_FAR91868	NOT9	249
48943230	NOT9_FAR91868	NOT9	42
48943231	NOT9_FAR91868	NOT9	119
48943232	NOT9_FAR91868	NOT9	81
48943233	NOT9_FAR91868	NOT9	215
48943234	NOT9_FAR91868	NOT9	191
48943235	NOT9_FAR91868	NOT9	73
48943236	NOT9_FAR91868	NOT9	180
48943237	NOT9_FAR91868	NOT9	143
48943238	NOT9_FAR91868	NOT9	165
48943239	NOT9_FAR91868	NOT9	237
48943240	NOT9_FAR91868	NOT9	25
48943241	NOT9_FAR91868	NOT9	128
48943242	NOT9_FAR91868	NOT9	345
48943243	NOT9_FAR91868	NOT9	119
48943244	NOT9_FAR91868	NOT9	109
48943245	NOT9_FAR91868	NOT9	81
48943246	NOT9_FAR91868	NOT9	249
48943247	NOT9_FAR91868	NOT9	110
48943248	NOT9_FAR91868	NOT9	42
48943249	NOT9_FAR91868	NOT9	215
48943250	NOT9_FAR91868	NOT9	75
48943251	NOT9_FAR91868	NOT9	135
48943252	NOT9_FAR91868	NOT9	191
48943253	NOT9_FAR91868	NOT9	149
48943254	NOT9_FAR91868	NOT9	73
48943255	NOT9_FAR91868	NOT9	180
48943256	NOT9_FAR91868	NOT9	34
48943257	NOT9_FAR91868	NOT9	39
48943258	NOT9_FAR91868	NOT9	24
48943259	NOT9_FAR91868	NOT9	143
48943260	NOT9_FAR91868	NOT9	114
48943261	NOT9_FAR91868	NOT9	165
48943262	NOT9_FAR91868	NOT9	322
48943263	NOT9_FAR91868	NOT9	78
48943264	NOT9_FAR91868	NOT9	100
48943265	NOT9_FAR91868	NOT9	100
48943266	NOT9_FAR91868	NOT9	32
48943267	NOT9_FAR91868	NOT9	237
48943268	NOT9_FAR91868	NOT9	202
48943269	NOT9_FAR91868	NOT9	25
48943270	NOT9_FAR91868	NOT9	130
48943271	NOT9_FAR91868	NOT9	99
48943272	NOT9_FAR91868	NOT9	115
48943273	NOT9_FAR91868	NOT9	91
48943274	NOT9_FAR91868	NOT9	89
48943275	NOT9_FAR91868	NOT9	145
48943276	NOT9_FAR91868	NOT9	140
48943277	NOT9_FAR91868	NOT9	195
48943278	NOT9_FAR91868	NOT9	137
48943279	NOT9_FAR91868	NOT9	102
48943280	NOT9_FAR91868	NOT9	84
48943281	NOT9_FAR91868	NOT9	96
48943282	NOT9_FAR91868	NOT9	68
48943283	NOT9_FAR91868	NOT9	279
48943284	NOT9_FAR91868	NOT9	345
48943285	NOT9_FAR91868	NOT9	117
48943286	NOT9_FAR91868	NOT9	66
48943287	NOT9_FAR91868	NOT9	28
48943288	NOT9_FAR91868	NOT9	113
48943289	NOT9_FAR91868	NOT9	71
48943290	NOT9_FAR91868	NOT9	309
48943291	NOT9_FAR91868	NOT9	13
48943292	NOT9_FAR91868	NOT9	82
48943293	NOT9_FAR91868	NOT9	251
48943294	NOT9_FAR91868	NOT9	73
48943295	NOT9_FAR91868	NOT9	135
48943296	NOT9_FAR91868	NOT9	229
48943297	NOT9_FAR91868	NOT9	98
48943298	NOT9_FAR91868	NOT9	230
48943299	NOT9_FAR91868	NOT9	76
48943300	NOT9_FAR91868	NOT9	119
48943301	NOT9_FAR91868	NOT9	109
48943302	NOT9_FAR91868	NOT9	81
48943303	NOT9_FAR91868	NOT9	249
48943304	NOT9_FAR91868	NOT9	110
48943305	NOT9_FAR91868	NOT9	42
48943306	NOT9_FAR91868	NOT9	215
48943307	NOT9_FAR91868	NOT9	75
48943308	NOT9_FAR91868	NOT9	135
48943309	NOT9_FAR91868	NOT9	191
48943310	NOT9_FAR91868	NOT9	149
48943311	NOT9_FAR91868	NOT9	73
48943312	NOT9_FAR91868	NOT9	180
48943313	NOT9_FAR91868	NOT9	34
48943314	NOT9_FAR91868	NOT9	39
48943315	NOT9_FAR91868	NOT9	24
48943316	NOT9_FAR91868	NOT9	143
48943317	NOT9_FAR91868	NOT9	114
48943318	NOT9_FAR91868	NOT9	165
48943319	NOT9_FAR91868	NOT9	322
48943320	NOT9_FAR91868	NOT9	78
48943321	NOT9_FAR91868	NOT9	100
48943322	NOT9_FAR91868	NOT9	100
48943323	NOT9_FAR91868	NOT9	32
48943324	NOT9_FAR91868	NOT9	237
48943325	NOT9_FAR91868	NOT9	202
48943326	NOT9_FAR91868	NOT9	25
48943327	NOT9_FAR91868	NOT9	130
48943328	NOT9_FAR91868	NOT9	99
48943329	NOT9_FAR91868	NOT9	115
48943330	NOT9_FAR91868	NOT9	91
48943331	NOT9_FAR91868	NOT9	89
48943332	NOT9_FAR91868	NOT9	145
48943333	NOT9_FAR91868	NOT9	140
48943334	NOT9_FAR91868	NOT9	195
48943335	NOT9_FAR91868	NOT9	128
48943336	NOT9_FAR91868	NOT9	137
48943337	NOT9_FAR91868	NOT9	102
48943338	NOT9_FAR91868	NOT9	84
48943339	NOT9_FAR91868	NOT9	96
48943340	NOT9_FAR91868	NOT9	68
48943341	NOT9_FAR91868	NOT9	279
48943342	NOT9_FAR91868	NOT9	345
48943343	NOT9_FAR91868	NOT9	117
48943344	NOT9_FAR91868	NOT9	66
48943345	NOT9_FAR91868	NOT9	28
48943346	NOT9_FAR91868	NOT9	113
48943347	NOT9_FAR91868	NOT9	71
48943348	NOT9_FAR91868	NOT9	309
48943349	NOT9_FAR91868	NOT9	13
48943350	NOT9_FAR91868	NOT9	82
48943351	NOT9_FAR91868	NOT9	251
48943352	NOT9_FAR91868	NOT9	73
48943353	NOT9_FAR91868	NOT9	135
48943354	NOT9_FAR91868	NOT9	229
48943355	NOT9_FAR91868	NOT9	98
48943356	NOT9_FAR91868	NOT9	230
48943357	NOT9_FAR91868	NOT9	76
48943358	NOT9_FAR91868	NOT9	34
48943359	NOT9_FAR91868	NOT9	109
48943360	NOT9_FAR91868	NOT9	135
48943361	NOT9_FAR91868	NOT9	165
48943362	NOT9_FAR91868	NOT9	100
48943363	NOT9_FAR91868	NOT9	24
48943364	NOT9_FAR91868	NOT9	39
48943365	NOT9_FAR91868	NOT9	34
48943366	NOT9_FAR91868	NOT9	100
48943367	NOT9_FAR91868	NOT9	42
48943368	NOT9_FAR91868	NOT9	114
48943369	NOT9_FAR91868	NOT9	115
48943370	NOT9_FAR91868	NOT9	145
48943371	NOT9_FAR91868	NOT9	128
48943372	NOT9_FAR91868	NOT9	262
48943373	NOT9_FAR91868	NOT9	202
48943374	NOT9_FAR91868	NOT9	149
48943375	NOT9_FAR91868	NOT9	237
48943376	NOT9_FAR91868	NOT9	89
48943377	NOT9_FAR91868	NOT9	78
48943378	NOT9_FAR91868	NOT9	180
48943379	NOT9_FAR91868	NOT9	130
48943380	NOT9_FAR91868	NOT9	322
48943381	NOT9_FAR91868	NOT9	115
48943382	NOT9_FAR91868	NOT9	32
48943383	NOT9_FAR91868	NOT9	99
48943384	NOT9_FAR91868	NOT9	145
48943385	NOT9_FAR91868	NOT9	91
48943386	NOT9_FAR91868	NOT9	140
48943387	NOT9_FAR91868	NOT9	195
48943388	NOT9_FAR91868	NOT9	81
48943389	NOT9_FAR91868	NOT9	215
48943390	NOT9_FAR91868	NOT9	143
48943391	NOT9_FAR91868	NOT9	128
48943392	NOT9_FAR91868	NOT9	137
48943393	NOT9_FAR91868	NOT9	102
48943394	NOT9_FAR91868	NOT9	84
48943395	NOT9_FAR91868	NOT9	96
48943396	NOT9_FAR91868	NOT9	68
48943397	NOT9_FAR91868	NOT9	279
48943398	NOT9_FAR91868	NOT9	345
48943399	NOT9_FAR91868	NOT9	117
48943400	NOT9_FAR91868	NOT9	66
48943401	NOT9_FAR91868	NOT9	28
48943402	NOT9_FAR91868	NOT9	113
48943403	NOT9_FAR91868	NOT9	71
48943404	NOT9_FAR91868	NOT9	309
48943405	NOT9_FAR91868	NOT9	13
48943406	NOT9_FAR91868	NOT9	82
48943407	NOT9_FAR91868	NOT9	251
48943408	NOT9_FAR91868	NOT9	73
48943409	NOT9_FAR91868	NOT9	135
48943410	NOT9_FAR91868	NOT9	229
48943411	NOT9_FAR91868	NOT9	98
48943412	NOT9_FAR91868	NOT9	230
48943413	NOT9_FAR91868	NOT9	76
48943414	NOT9_FAR91868	NOT9	128
48943415	NOT9_FAR91868	NOT9	51
48943416	NOT9_FAR91868	NOT9	192
48943417	NOT9_FAR91868	NOT9	170
48943418	NOT9_FAR91868	NOT9	382
48943419	NOT9_FAR91868	NOT9	100
48943420	NOT9_FAR91868	NOT9	126
48943421	NOT9_FAR91868	NOT9	125
48943422	NOT9_FAR91868	NOT9	94
48943423	NOT9_FAR91868	NOT9	114
48943424	NOT9_FAR91868	NOT9	202
48943425	NOT9_FAR91868	NOT9	156
48943426	NOT9_FAR91868	NOT9	154
48943427	NOT9_FAR91868	NOT9	8
48943428	NOT9_FAR91868	NOT9	167
48943429	NOT9_FAR91868	NOT9	242
48943430	NOT9_FAR91868	NOT9	117
48943431	NOT9_FAR91868	NOT9	96
48943432	NOT9_FAR91868	NOT9	51
48943433	NOT9_FAR91868	NOT9	192
48943434	NOT9_FAR91868	NOT9	170
48943435	NOT9_FAR91868	NOT9	382
48943436	NOT9_FAR91868	NOT9	100
48943437	NOT9_FAR91868	NOT9	126
48943438	NOT9_FAR91868	NOT9	125
48943439	NOT9_FAR91868	NOT9	94
48943440	NOT9_FAR91868	NOT9	114
48943441	NOT9_FAR91868	NOT9	202
48943442	NOT9_FAR91868	NOT9	156
48943443	NOT9_FAR91868	NOT9	154
48943444	NOT9_FAR91868	NOT9	8
48943445	NOT9_FAR91868	NOT9	167
48943446	NOT9_FAR91868	NOT9	242
48943447	NOT9_FAR91868	NOT9	117
48943448	NOT9_FAR91868	NOT9	96
48943449	NOT9_FAR91868	NOT9	51
48943450	NOT9_FAR91868	NOT9	192
48943451	NOT9_FAR91868	NOT9	170
48943452	NOT9_FAR91868	NOT9	382
48943453	NOT9_FAR91868	NOT9	100
48943454	NOT9_FAR91868	NOT9	126
48943455	NOT9_FAR91868	NOT9	125
48943456	NOT9_FAR91868	NOT9	94
48943457	NOT9_FAR91868	NOT9	114
48943458	NOT9_FAR91868	NOT9	202
48943459	NOT9_FAR91868	NOT9	156
48943460	NOT9_FAR91868	NOT9	154
48943461	NOT9_FAR91868	NOT9	8
48943462	NOT9_FAR91868	NOT9	167
48943463	NOT9_FAR91868	NOT9	242
48943464	NOT9_FAR91868	NOT9	117
48943465	NOT9_FAR91868	NOT9	96
48943466	NOT9_FAR91868	NOT9	46
48943467	NOT9_FAR91868	NOT9	233
48943468	NOT9_FAR91868	NOT9	215
48943469	NOT9_FAR91868	NOT9	200
48943470	NOT9_FAR91868	NOT9	25
48943471	NOT9_FAR91868	NOT9	95
48943472	NOT9_FAR91868	NOT9	45
48943473	NOT9_FAR91868	NOT9	128
48943474	NOT9_FAR91868	NOT9	95
48943475	NOT9_FAR91868	NOT9	45
48943476	NOT9_FAR91868	NOT9	128
48943477	NOT9_FAR91868	NOT9	45
48943478	NOT9_FAR91868	NOT9	138
48943479	NOT9_FAR91868	NOT9	156
48943480	NOT9_FAR91868	NOT9	104
48943481	NOT9_FAR91868	NOT9	25
48943482	NOT9_FAR91868	NOT9	145
48943483	NOT9_FAR91868	NOT9	54
48943484	NOT9_FAR91868	NOT9	73
48943485	NOT9_FAR91868	NOT9	27
48943486	NOT9_FAR91868	NOT9	91
48943487	NOT9_FAR91868	NOT9	117
48943488	NOT9_FAR91868	NOT9	47
48943489	NOT9_FAR91868	NOT9	91
48943490	NOT9_FAR91868	NOT9	103
48943491	NOT9_FAR91868	NOT9	54
48943492	NOT9_FAR91868	NOT9	48
48943493	NOT9_FAR91868	NOT9	55
48943494	NOT9_FAR91868	NOT9	35
48943495	NOT9_FAR91868	NOT9	133
48943496	NOT9_FAR91868	NOT9	111
48943497	NOT9_FAR91868	NOT9	90
48943498	NOT9_FAR91868	NOT9	41
48943499	NOT9_FAR91868	NOT9	44
48943500	NOT9_FAR91868	NOT9	70
48943501	NOT9_FAR91868	NOT9	58
48943502	NOT9_FAR91868	NOT9	26
48943503	NOT9_FAR91868	NOT9	70
48943504	NOT9_FAR91868	NOT9	50
48943505	NOT9_FAR91868	NOT9	70
48943506	NOT9_FAR91868	NOT9	71
48943507	NOT9_FAR91868	NOT9	29
48943508	NOT9_FAR91868	NOT9	87
48943509	NOT9_FAR91868	NOT9	72
48943510	NOT9_FAR91868	NOT9	71
48943511	NOT9_FAR91868	NOT9	125
48943512	NOT9_FAR91868	NOT9	100
48943513	NOT9_FAR91868	NOT9	60
48943514	NOT9_FAR91868	NOT9	52
48943515	NOT9_FAR91868	NOT9	88
48943516	NOT9_FAR91868	NOT9	103
48943517	NOT9_FAR91868	NOT9	150
48943518	NOT9_FAR91868	NOT9	63
48943519	NOT9_FAR91868	NOT9	100
48943520	NOT9_FAR91868	NOT9	77
48943521	NOT9_FAR91868	NOT9	36
48943522	NOT9_FAR91868	NOT9	93
48943523	NOT9_FAR91868	NOT9	234
48943524	NOT9_FAR91868	NOT9	88
48943525	NOT9_FAR91868	NOT9	57
48943526	NOT9_FAR91868	NOT9	44
48943527	NOT9_FAR91868	NOT9	39
48943528	NOT9_FAR91868	NOT9	22
48943529	NOT9_FAR91868	NOT9	137
48943530	NOT9_FAR91868	NOT9	38
48943531	NOT9_FAR91868	NOT9	107
48943532	NOT9_FAR91868	NOT9	102
48943533	NOT9_FAR91868	NOT9	46
48943534	NOT9_FAR91868	NOT9	83
48943535	NOT9_FAR91868	NOT9	76
48943536	NOT9_FAR91868	NOT9	39
48943537	NOT9_FAR91868	NOT9	39
48943538	NOT9_FAR91868	NOT9	94
48943539	NOT9_FAR91868	NOT9	83
48943540	NOT9_FAR91868	NOT9	138
48943541	NOT9_FAR91868	NOT9	49
48943542	NOT9_FAR91868	NOT9	97
48943543	NOT9_FAR91868	NOT9	60
48943544	NOT9_FAR91868	NOT9	58
48943545	NOT9_FAR91868	NOT9	94
48943546	NOT9_FAR91868	NOT9	66
48943547	NOT9_FAR91868	NOT9	50
48943548	NOT9_FAR91868	NOT9	53
48943549	NOT9_FAR91868	NOT9	76
48943550	NOT9_FAR91868	NOT9	56
48943551	NOT9_FAR91868	NOT9	108
48943552	NOT9_FAR91868	NOT9	107
48943553	NOT9_FAR91868	NOT9	30
48943554	NOT9_FAR91868	NOT9	56
48943555	NOT9_FAR91868	NOT9	43
48943556	NOT9_FAR91868	NOT9	126
48943557	NOT9_FAR91868	NOT9	63
48943558	NOT9_FAR91868	NOT9	74
48943559	NOT9_FAR91868	NOT9	126
48943560	NOT9_FAR91868	NOT9	21
48943561	NOT9_FAR91868	NOT9	44
48943562	NOT9_FAR91868	NOT9	55
48943563	NOT9_FAR91868	NOT9	35
48943564	NOT9_FAR91868	NOT9	18
48943565	NOT9_FAR91868	NOT9	49
48943566	NOT9_FAR91868	NOT9	230
48943567	NOT9_FAR91868	NOT9	104
48943568	NOT9_FAR91868	NOT9	34
48943569	NOT9_FAR91868	NOT9	31
48943570	NOT9_FAR91868	NOT9	63
48943571	NOT9_FAR91868	NOT9	94
48943572	NOT9_FAR91868	NOT9	28
48943573	NOT9_FAR91868	NOT9	75
48943574	NOT9_FAR91868	NOT9	124
48943575	NOT9_FAR91868	NOT9	137
48943576	NOT9_FAR91868	NOT9	104
48943577	NOT9_FAR91868	NOT9	93
48943578	NOT9_FAR91868	NOT9	61
48943579	NOT9_FAR91868	NOT9	31
48943580	NOT9_FAR91868	NOT9	119
48943581	NOT9_FAR91868	NOT9	82
48943582	NOT9_FAR91868	NOT9	16
48943583	NOT9_FAR91868	NOT9	44
48943584	NOT9_FAR91868	NOT9	124
48943585	NOT9_FAR91868	NOT9	61
48943586	NOT9_FAR91868	NOT9	101
48943587	NOT9_FAR91868	NOT9	75
48943588	NOT9_FAR91868	NOT9	139
48943589	NOT9_FAR91868	NOT9	61
48943590	NOT9_FAR91868	NOT9	64
48943591	NOT9_FAR91868	NOT9	124
48943592	NOT9_FAR91868	NOT9	45
48943593	NOT9_FAR91868	NOT9	92
48943594	NOT9_FAR91868	NOT9	81
48943595	NOT9_FAR91868	NOT9	114
48943596	NOT9_FAR91868	NOT9	49
48943597	NOT9_FAR91868	NOT9	95
48943598	NOT9_FAR91868	NOT9	79
48943599	NOT9_FAR91868	NOT9	118
48943600	NOT9_FAR91868	NOT9	59
48943601	NOT9_FAR91868	NOT9	92
48943602	NOT9_FAR91868	NOT9	19
48943603	NOT9_FAR91868	NOT9	7
48943604	NOT9_FAR91868	NOT9	81
48943605	NOT9_FAR91868	NOT9	28
48943606	NOT9_FAR91868	NOT9	53
48943607	NOT9_FAR91868	NOT9	82
48943608	NOT9_FAR91868	NOT9	78
48943609	NOT9_FAR91868	NOT9	63
48943610	NOT9_FAR91868	NOT9	61
48943611	NOT9_FAR91868	NOT9	37
48943612	NOT9_FAR91868	NOT9	115
48943613	NOT9_FAR91868	NOT9	104
48943614	NOT9_FAR91868	NOT9	34
48943615	NOT9_FAR91868	NOT9	87
48943616	NOT9_FAR91868	NOT9	77
48943617	NOT9_FAR91868	NOT9	132
48943618	NOT9_FAR91868	NOT9	23
48943619	NOT9_FAR91868	NOT9	95
48943620	NOT9_FAR91868	NOT9	72
48943621	NOT9_FAR91868	NOT9	102
48943622	NOT9_FAR91868	NOT9	73
48943623	NOT9_FAR91868	NOT9	38
48943624	NOT9_FAR91868	NOT9	47
48943625	NOT9_FAR91868	NOT9	73
48943626	NOT9_FAR91868	NOT9	81
48943627	NOT9_FAR91868	NOT9	42
48943628	NOT9_FAR91868	NOT9	51
48943629	NOT9_FAR91868	NOT9	148
48943630	NOT9_FAR91868	NOT9	94
48943631	NOT9_FAR91868	NOT9	76
48943632	NOT9_FAR91868	NOT9	141
48943633	NOT9_FAR91868	NOT9	78
48943634	NOT9_FAR91868	NOT9	43
48943635	NOT9_FAR91868	NOT9	82
48943636	NOT9_FAR91868	NOT9	62
48943637	NOT9_FAR91868	NOT9	127
48943638	NOT9_FAR91868	NOT9	126
48943639	NOT9_FAR91868	NOT9	85
48943640	NOT9_FAR91868	NOT9	128
48943641	NOT9_FAR91868	NOT9	49
48943642	NOT9_FAR91868	NOT9	44
48943643	NOT9_FAR91868	NOT9	77
48943644	NOT9_FAR91868	NOT9	90
48943645	NOT9_FAR91868	NOT9	66
48943646	NOT9_FAR91868	NOT9	107
48943647	NOT9_FAR91868	NOT9	40
48943648	NOT9_FAR91868	NOT9	54
48943649	NOT9_FAR91868	NOT9	53
48943650	NOT9_FAR91868	NOT9	46
48943651	NOT9_FAR91868	NOT9	39
48943652	NOT9_FAR91868	NOT9	48
48943653	NOT9_FAR91868	NOT9	83
48943654	NOT9_FAR91868	NOT9	59
48943655	NOT9_FAR91868	NOT9	128
48943656	NOT9_FAR91868	NOT9	30
48943657	NOT9_FAR91868	NOT9	60
48943658	NOT9_FAR91868	NOT9	40
48943659	NOT9_FAR91868	NOT9	100
48943660	NOT9_FAR91868	NOT9	70
48943661	NOT9_FAR91868	NOT9	54
48943662	NOT9_FAR91868	NOT9	79
48943663	NOT9_FAR91868	NOT9	31
48943664	NOT9_FAR91868	NOT9	59
48943665	NOT9_FAR91868	NOT9	23
48943666	NOT9_FAR91868	NOT9	67
48943667	NOT9_FAR91868	NOT9	28
48943668	NOT9_FAR91868	NOT9	55
48943669	NOT9_FAR91868	NOT9	124
48943670	NOT9_FAR91868	NOT9	56
48943671	NOT9_FAR91868	NOT9	81
48943672	NOT9_FAR91868	NOT9	46
48943673	NOT9_FAR91868	NOT9	114
48943674	NOT9_FAR91868	NOT9	56
48943675	NOT9_FAR91868	NOT9	51
48943676	NOT9_FAR91868	NOT9	49
48943677	NOT9_FAR91868	NOT9	52
48943678	NOT9_FAR91868	NOT9	85
48943679	NOT9_FAR91868	NOT9	28
48943680	NOT9_FAR91868	NOT9	115
48943681	NOT9_FAR91868	NOT9	32
48943682	NOT9_FAR91868	NOT9	76
48943683	NOT9_FAR91868	NOT9	69
48943684	NOT9_FAR91868	NOT9	82
48943685	NOT9_FAR91868	NOT9	63
48943686	NOT9_FAR91868	NOT9	83
48943687	NOT9_FAR91868	NOT9	41
48943688	NOT9_FAR91868	NOT9	103
48943689	NOT9_FAR91868	NOT9	75
48943690	NOT9_FAR91868	NOT9	64
48943691	NOT9_FAR91868	NOT9	118
48943692	NOT9_FAR91868	NOT9	112
48943693	NOT9_FAR91868	NOT9	100
48943694	NOT9_FAR91868	NOT9	61
48943695	NOT9_FAR91868	NOT9	64
48943696	NOT9_FAR91868	NOT9	65
48943697	NOT9_FAR91868	NOT9	80
48943698	NOT9_FAR91868	NOT9	47
48943699	NOT9_FAR91868	NOT9	51
48943700	NOT9_FAR91868	NOT9	126
48943701	NOT9_FAR91868	NOT9	41
48943702	NOT9_FAR91868	NOT9	105
48943703	NOT9_FAR91868	NOT9	52
48943704	NOT9_FAR91868	NOT9	49
48943705	NOT9_FAR91868	NOT9	93
48943706	NOT9_FAR91868	NOT9	24
48943707	NOT9_FAR91868	NOT9	45
48943708	NOT9_FAR91868	NOT9	90
48943709	NOT9_FAR91868	NOT9	48
48943710	NOT9_FAR91868	NOT9	35
48943711	NOT9_FAR91868	NOT9	74
48943712	NOT9_FAR91868	NOT9	83
48943713	NOT9_FAR91868	NOT9	34
48943714	NOT9_FAR91868	NOT9	35
48943715	NOT9_FAR91868	NOT9	83
48943716	NOT9_FAR91868	NOT9	76
48943717	NOT9_FAR91868	NOT9	72
48943718	NOT9_FAR91868	NOT9	127
48943719	NOT9_FAR91868	NOT9	109
48943720	NOT9_FAR91868	NOT9	90
48943721	NOT9_FAR91868	NOT9	118
48943722	NOT9_FAR91868	NOT9	113
48943723	NOT9_FAR91868	NOT9	162
48943724	NOT9_FAR91868	NOT9	97
48943725	NOT9_FAR91868	NOT9	121
48943726	NOT9_FAR91868	NOT9	88
48943727	NOT9_FAR91868	NOT9	155
48943728	NOT9_FAR91868	NOT9	74
48943729	NOT9_FAR91868	NOT9	133
48943730	NOT9_FAR91868	NOT9	54
48943731	NOT9_FAR91868	NOT9	52
48943732	NOT9_FAR91868	NOT9	91
48943733	NOT9_FAR91868	NOT9	102
48943734	NOT9_FAR91868	NOT9	141
48943735	NOT9_FAR91868	NOT9	28
48943736	NOT9_FAR91868	NOT9	106
48943737	NOT9_FAR91868	NOT9	29
48943738	NOT9_FAR91868	NOT9	62
48943739	NOT9_FAR91868	NOT9	41
48943740	NOT9_FAR91868	NOT9	45
48943741	NOT9_FAR91868	NOT9	55
48943742	NOT9_FAR91868	NOT9	143
48943743	NOT9_FAR91868	NOT9	103
48943744	NOT9_FAR91868	NOT9	46
48943745	NOT9_FAR91868	NOT9	47
48943746	NOT9_FAR91868	NOT9	150
48943747	NOT9_FAR91868	NOT9	66
48943748	NOT9_FAR91868	NOT9	28
48943749	NOT9_FAR91868	NOT9	52
48943750	NOT9_FAR91868	NOT9	127
48943751	NOT9_FAR91868	NOT9	53
48943752	NOT9_FAR91868	NOT9	103
48943753	NOT9_FAR91868	NOT9	114
48943754	NOT9_FAR91868	NOT9	44
48943755	NOT9_FAR91868	NOT9	31
48943756	NOT9_FAR91868	NOT9	74
48943757	NOT9_FAR91868	NOT9	74
48943758	NOT9_FAR91868	NOT9	40
48943759	NOT9_FAR91868	NOT9	83
48943760	NOT9_FAR91868	NOT9	75
48943761	NOT9_FAR91868	NOT9	99
48943762	NOT9_FAR91868	NOT9	91
48943763	NOT9_FAR91868	NOT9	27
48943764	NOT9_FAR91868	NOT9	73
48943765	NOT9_FAR91868	NOT9	115
48943766	NOT9_FAR91868	NOT9	42
48943767	NOT9_FAR91868	NOT9	73
48943768	NOT9_FAR91868	NOT9	45
48943769	NOT9_FAR91868	NOT9	55
48943770	NOT9_FAR91868	NOT9	102
48943771	NOT9_FAR91868	NOT9	20
48943772	NOT9_FAR91868	NOT9	19
48943773	NOT9_FAR91868	NOT9	171
48943774	NOT9_FAR91868	NOT9	24
48943775	NOT9_FAR91868	NOT9	42
48943776	NOT9_FAR91868	NOT9	33
48943777	NOT9_FAR91868	NOT9	48
48943778	NOT9_FAR91868	NOT9	163
48943779	NOT9_FAR91868	NOT9	125
48943780	NOT9_FAR91868	NOT9	83
48943781	NOT9_FAR91868	NOT9	108
48943782	NOT9_FAR91868	NOT9	85
48943783	NOT9_FAR91868	NOT9	149
48943784	NOT9_FAR91868	NOT9	108
48943785	NOT9_FAR91868	NOT9	36
48943786	NOT9_FAR91868	NOT9	69
48943787	NOT9_FAR91868	NOT9	65
48943788	NOT9_FAR91868	NOT9	132
48943789	NOT9_FAR91868	NOT9	50
48943790	NOT9_FAR91868	NOT9	70
48943791	NOT9_FAR91868	NOT9	19
48943792	NOT9_FAR91868	NOT9	65
48943793	NOT9_FAR91868	NOT9	145
48943794	NOT9_FAR91868	NOT9	40
48943795	NOT9_FAR91868	NOT9	64
48943796	NOT9_FAR91868	NOT9	35
48943797	NOT9_FAR91868	NOT9	51
48943798	NOT9_FAR91868	NOT9	38
48943799	NOT9_FAR91868	NOT9	66
48943800	NOT9_FAR91868	NOT9	49
48943801	NOT9_FAR91868	NOT9	34
48943802	NOT9_FAR91868	NOT9	33
48943803	NOT9_FAR91868	NOT9	115
48943804	NOT9_FAR91868	NOT9	50
48943805	NOT9_FAR91868	NOT9	34
48943806	NOT9_FAR91868	NOT9	122
48943807	NOT9_FAR91868	NOT9	159
48943808	NOT9_FAR91868	NOT9	57
48943809	NOT9_FAR91868	NOT9	76
48943810	NOT9_FAR91868	NOT9	22
48943811	NOT9_FAR91868	NOT9	89
48943812	NOT9_FAR91868	NOT9	74
48943813	NOT9_FAR91868	NOT9	40
48943814	NOT9_FAR91868	NOT9	62
48943815	NOT9_FAR91868	NOT9	50
48943816	NOT9_FAR91868	NOT9	59
48943817	NOT9_FAR91868	NOT9	33
48943818	NOT9_FAR91868	NOT9	40
48943819	NOT9_FAR91868	NOT9	91
48943820	NOT9_FAR91868	NOT9	120
48943821	NOT9_FAR91868	NOT9	71
48943822	NOT9_FAR91868	NOT9	35
48943823	NOT9_FAR91868	NOT9	125
48943824	NOT9_FAR91868	NOT9	43
48943825	NOT9_FAR91868	NOT9	54
48943826	NOT9_FAR91868	NOT9	158
48943827	NOT9_FAR91868	NOT9	30
48943828	NOT9_FAR91868	NOT9	28
48943829	NOT9_FAR91868	NOT9	113
48943830	NOT9_FAR91868	NOT9	29
48943831	NOT9_FAR91868	NOT9	55
48943832	NOT9_FAR91868	NOT9	108
48943833	NOT9_FAR91868	NOT9	76
48943834	NOT9_FAR91868	NOT9	123
48943835	NOT9_FAR91868	NOT9	67
48943836	NOT9_FAR91868	NOT9	91
48943837	NOT9_FAR91868	NOT9	47
48943838	NOT9_FAR91868	NOT9	82
48943839	NOT9_FAR91868	NOT9	113
48943840	NOT9_FAR91868	NOT9	89
48943841	NOT9_FAR91868	NOT9	48
48943842	NOT9_FAR91868	NOT9	48
48943843	NOT9_FAR91868	NOT9	92
48943844	NOT9_FAR91868	NOT9	33
48943845	NOT9_FAR91868	NOT9	77
48943846	NOT9_FAR91868	NOT9	138
48943847	NOT9_FAR91868	NOT9	97
48943848	NOT9_FAR91868	NOT9	54
48943849	NOT9_FAR91868	NOT9	39
48943850	NOT9_FAR91868	NOT9	121
48943851	NOT9_FAR91868	NOT9	152
48943852	NOT9_FAR91868	NOT9	124
48943853	NOT9_FAR91868	NOT9	88
48943854	NOT9_FAR91868	NOT9	77
48943855	NOT9_FAR91868	NOT9	52
48943856	NOT9_FAR91868	NOT9	23
48943857	NOT9_FAR91868	NOT9	62
48943858	NOT9_FAR91868	NOT9	72
48943859	NOT9_FAR91868	NOT9	24
48943860	NOT9_FAR91868	NOT9	65
48943861	NOT9_FAR91868	NOT9	31
48943862	NOT9_FAR91868	NOT9	51
48943863	NOT9_FAR91868	NOT9	67
48943864	NOT9_FAR91868	NOT9	75
48943865	NOT9_FAR91868	NOT9	76
48943866	NOT9_FAR91868	NOT9	84
48943867	NOT9_FAR91868	NOT9	75
48943868	NOT9_FAR91868	NOT9	42
48943869	NOT9_FAR91868	NOT9	8
48943870	NOT9_FAR91868	NOT9	74
48943871	NOT9_FAR91868	NOT9	105
48943872	NOT9_FAR91868	NOT9	101
48943873	NOT9_FAR91868	NOT9	116
48943874	NOT9_FAR91868	NOT9	98
48943875	NOT9_FAR91868	NOT9	68
48943876	NOT9_FAR91868	NOT9	46
48943877	NOT9_FAR91868	NOT9	67
48943878	NOT9_FAR91868	NOT9	26
48943879	NOT9_FAR91868	NOT9	121
48943880	NOT9_FAR91868	NOT9	79
48943881	NOT9_FAR91868	NOT9	24
48943882	NOT9_FAR91868	NOT9	119
48943883	NOT9_FAR91868	NOT9	132
48943884	NOT9_FAR91868	NOT9	79
48943885	NOT9_FAR91868	NOT9	125
48943886	NOT9_FAR91868	NOT9	39
48943887	NOT9_FAR91868	NOT9	61
48943888	NOT9_FAR91868	NOT9	58
48943889	NOT9_FAR91868	NOT9	62
48943890	NOT9_FAR91868	NOT9	65
48943891	NOT9_FAR91868	NOT9	130
48943892	NOT9_FAR91868	NOT9	62
48943893	NOT9_FAR91868	NOT9	57
48943894	NOT9_FAR91868	NOT9	26
48943895	NOT9_FAR91868	NOT9	150
48943896	NOT9_FAR91868	NOT9	117
48943897	NOT9_FAR91868	NOT9	49
48943898	NOT9_FAR91868	NOT9	142
48943899	NOT9_FAR91868	NOT9	23
48943900	NOT9_FAR91868	NOT9	50
48943901	NOT9_FAR91868	NOT9	71
48943902	NOT9_FAR91868	NOT9	107
48943903	NOT9_FAR91868	NOT9	81
48943904	NOT9_FAR91868	NOT9	79
48943905	NOT9_FAR91868	NOT9	30
48943906	NOT9_FAR91868	NOT9	113
48943907	NOT9_FAR91868	NOT9	42
48943908	NOT9_FAR91868	NOT9	113
48943909	NOT9_FAR91868	NOT9	129
48943910	NOT9_FAR91868	NOT9	71
48943911	NOT9_FAR91868	NOT9	80
48943912	NOT9_FAR91868	NOT9	29
48943913	NOT9_FAR91868	NOT9	34
48943914	NOT9_FAR91868	NOT9	93
48943915	NOT9_FAR91868	NOT9	43
48943916	NOT9_FAR91868	NOT9	155
48943917	NOT9_FAR91868	NOT9	59
48943918	NOT9_FAR91868	NOT9	14
48943919	NOT9_FAR91868	NOT9	68
48943920	NOT9_FAR91868	NOT9	45
48943921	NOT9_FAR91868	NOT9	50
48943922	NOT9_FAR91868	NOT9	31
48943923	NOT9_FAR91868	NOT9	100
48943924	NOT9_FAR91868	NOT9	83
48943925	NOT9_FAR91868	NOT9	117
48943926	NOT9_FAR91868	NOT9	62
48943927	NOT9_FAR91868	NOT9	67
48943928	NOT9_FAR91868	NOT9	62
48943929	NOT9_FAR91868	NOT9	58
48943930	NOT9_FAR91868	NOT9	63
48943931	NOT9_FAR91868	NOT9	51
48943932	NOT9_FAR91868	NOT9	96
48943933	NOT9_FAR91868	NOT9	66
48943934	NOT9_FAR91868	NOT9	46
48943935	NOT9_FAR91868	NOT9	32
48943936	NOT9_FAR91868	NOT9	134
48943937	NOT9_FAR91868	NOT9	43
48943938	NOT9_FAR91868	NOT9	41
48943939	NOT9_FAR91868	NOT9	49
48943940	NOT9_FAR91868	NOT9	104
48943941	NOT9_FAR91868	NOT9	69
48943942	NOT9_FAR91868	NOT9	107
48943943	NOT9_FAR91868	NOT9	128
48943944	NOT9_FAR91868	NOT9	46
48943945	NOT9_FAR91868	NOT9	50
48943946	NOT9_FAR91868	NOT9	42
48943947	NOT9_FAR91868	NOT9	103
48943948	NOT9_FAR91868	NOT9	48
48943949	NOT9_FAR91868	NOT9	68
48943950	NOT9_FAR91868	NOT9	47
48943951	NOT9_FAR91868	NOT9	36
48943952	NOT9_FAR91868	NOT9	87
48943953	NOT9_FAR91868	NOT9	57
48943954	NOT9_FAR91868	NOT9	71
48943955	NOT9_FAR91868	NOT9	136
48943956	NOT9_FAR91868	NOT9	137
48943957	NOT9_FAR91868	NOT9	48
48943958	NOT9_FAR91868	NOT9	61
48943959	NOT9_FAR91868	NOT9	134
48943960	NOT9_FAR91868	NOT9	49
48943961	NOT9_FAR91868	NOT9	29
48943962	NOT9_FAR91868	NOT9	94
48943963	NOT9_FAR91868	NOT9	102
48943964	NOT9_FAR91868	NOT9	145
48943965	NOT9_FAR91868	NOT9	120
48943966	NOT9_FAR91868	NOT9	58
48943967	NOT9_FAR91868	NOT9	53
48943968	NOT9_FAR91868	NOT9	41
48943969	NOT9_FAR91868	NOT9	46
48943970	NOT9_FAR91868	NOT9	44
48943971	NOT9_FAR91868	NOT9	48
48943972	NOT9_FAR91868	NOT9	135
48943973	NOT9_FAR91868	NOT9	76
48943974	NOT9_FAR91868	NOT9	63
48943975	NOT9_FAR91868	NOT9	108
48943976	NOT9_FAR91868	NOT9	34
48943977	NOT9_FAR91868	NOT9	96
48943978	NOT9_FAR91868	NOT9	39
48943979	NOT9_FAR91868	NOT9	89
48943980	NOT9_FAR91868	NOT9	72
48943981	NOT9_FAR91868	NOT9	90
48943982	NOT9_FAR91868	NOT9	72
48943983	NOT9_FAR91868	NOT9	58
48943984	NOT9_FAR91868	NOT9	76
48943985	NOT9_FAR91868	NOT9	142
48943986	NOT9_FAR91868	NOT9	76
48943987	NOT9_FAR91868	NOT9	47
48943988	NOT9_FAR91868	NOT9	71
48943989	NOT9_FAR91868	NOT9	55
48943990	NOT9_FAR91868	NOT9	30
48943991	NOT9_FAR91868	NOT9	70
48943992	NOT9_FAR91868	NOT9	55
48943993	NOT9_FAR91868	NOT9	26
48943994	NOT9_FAR91868	NOT9	111
48943995	NOT9_FAR91868	NOT9	50
48943996	NOT9_FAR91868	NOT9	27
48943997	NOT9_FAR91868	NOT9	99
48943998	NOT9_FAR91868	NOT9	54
48943999	NOT9_FAR91868	NOT9	71
48944000	NOT9_FAR91868	NOT9	46
48944001	NOT9_FAR91868	NOT9	111
48944002	NOT9_FAR91868	NOT9	146
48944003	NOT9_FAR91868	NOT9	109
48944004	NOT9_FAR91868	NOT9	35
48944005	NOT9_FAR91868	NOT9	58
48944006	NOT9_FAR91868	NOT9	114
48944007	NOT9_FAR91868	NOT9	35
48944008	NOT9_FAR91868	NOT9	44
48944009	NOT9_FAR91868	NOT9	8
48944010	NOT9_FAR91868	NOT9	81
48944011	NOT9_FAR91868	NOT9	119
48944012	NOT9_FAR91868	NOT9	97
48944013	NOT9_FAR91868	NOT9	57
48944014	NOT9_FAR91868	NOT9	120
48944015	NOT9_FAR91868	NOT9	51
48944016	NOT9_FAR91868	NOT9	118
48944017	NOT9_FAR91868	NOT9	75
48944018	NOT9_FAR91868	NOT9	52
48944019	NOT9_FAR91868	NOT9	52
48944020	NOT9_FAR91868	NOT9	51
48944021	NOT9_FAR91868	NOT9	88
48944022	NOT9_FAR91868	NOT9	69
48944023	NOT9_FAR91868	NOT9	130
48944024	NOT9_FAR91868	NOT9	45
48944025	NOT9_FAR91868	NOT9	28
48944026	NOT9_FAR91868	NOT9	60
48944027	NOT9_FAR91868	NOT9	58
48944028	NOT9_FAR91868	NOT9	44
48944029	NOT9_FAR91868	NOT9	41
48944030	NOT9_FAR91868	NOT9	15
48944031	NOT9_FAR91868	NOT9	113
48944032	NOT9_FAR91868	NOT9	58
48944033	NOT9_FAR91868	NOT9	95
48944034	NOT9_FAR91868	NOT9	87
48944035	NOT9_FAR91868	NOT9	40
48944036	NOT9_FAR91868	NOT9	88
48944037	NOT9_FAR91868	NOT9	84
48944038	NOT9_FAR91868	NOT9	28
48944039	NOT9_FAR91868	NOT9	46
48944040	NOT9_FAR91868	NOT9	137
48944041	NOT9_FAR91868	NOT9	52
48944042	NOT9_FAR91868	NOT9	116
48944043	NOT9_FAR91868	NOT9	119
48944044	NOT9_FAR91868	NOT9	75
48944045	NOT9_FAR91868	NOT9	37
48944046	NOT9_FAR91868	NOT9	77
48944047	NOT9_FAR91868	NOT9	46
48944048	NOT9_FAR91868	NOT9	92
48944049	NOT9_FAR91868	NOT9	84
48944050	NOT9_FAR91868	NOT9	71
48944051	NOT9_FAR91868	NOT9	67
48944052	NOT9_FAR91868	NOT9	32
48944053	NOT9_FAR91868	NOT9	92
48944054	NOT9_FAR91868	NOT9	67
48944055	NOT9_FAR91868	NOT9	32
48944056	NOT9_FAR91868	NOT9	30
48944057	NOT9_FAR91868	NOT9	83
48944058	NOT9_FAR91868	NOT9	55
48944059	NOT9_FAR91868	NOT9	52
48944060	NOT9_FAR91868	NOT9	94
48944061	NOT9_FAR91868	NOT9	50
48944062	NOT9_FAR91868	NOT9	44
48944063	NOT9_FAR91868	NOT9	36
48944064	NOT9_FAR91868	NOT9	48
48944065	NOT9_FAR91868	NOT9	67
48944066	NOT9_FAR91868	NOT9	19
48944067	NOT9_FAR91868	NOT9	98
48944068	NOT9_FAR91868	NOT9	51
48944069	NOT9_FAR91868	NOT9	60
48944070	NOT9_FAR91868	NOT9	80
48944071	NOT9_FAR91868	NOT9	123
48944072	NOT9_FAR91868	NOT9	24
48944073	NOT9_FAR91868	NOT9	82
48944074	NOT9_FAR91868	NOT9	108
48944075	NOT9_FAR91868	NOT9	88
48944076	NOT9_FAR91868	NOT9	26
48944077	NOT9_FAR91868	NOT9	87
48944078	NOT9_FAR91868	NOT9	52
48944079	NOT9_FAR91868	NOT9	89
48944080	NOT9_FAR91868	NOT9	129
48944081	NOT9_FAR91868	NOT9	51
48944082	NOT9_FAR91868	NOT9	33
48944083	NOT9_FAR91868	NOT9	82
48944084	NOT9_FAR91868	NOT9	96
48944085	NOT9_FAR91868	NOT9	61
48944086	NOT9_FAR91868	NOT9	42
48944087	NOT9_FAR91868	NOT9	45
48944088	NOT9_FAR91868	NOT9	113
48944089	NOT9_FAR91868	NOT9	28
48944090	NOT9_FAR91868	NOT9	57
48944091	NOT9_FAR91868	NOT9	36
48944092	NOT9_FAR91868	NOT9	91
48944093	NOT9_FAR91868	NOT9	38
48944094	NOT9_FAR91868	NOT9	86
48944095	NOT9_FAR91868	NOT9	41
48944096	NOT9_FAR91868	NOT9	50
48944097	NOT9_FAR91868	NOT9	101
48944098	NOT9_FAR91868	NOT9	93
48944099	NOT9_FAR91868	NOT9	52
48944100	NOT9_FAR91868	NOT9	19
48944101	NOT9_FAR91868	NOT9	31
48944102	NOT9_FAR91868	NOT9	28
48944103	NOT9_FAR91868	NOT9	40
48944104	NOT9_FAR91868	NOT9	48
48944105	NOT9_FAR91868	NOT9	88
48944106	NOT9_FAR91868	NOT9	74
48944107	NOT9_FAR91868	NOT9	64
48944108	NOT9_FAR91868	NOT9	106
48944109	NOT9_FAR91868	NOT9	30
48944110	NOT9_FAR91868	NOT9	85
48944111	NOT9_FAR91868	NOT9	64
48944112	NOT9_FAR91868	NOT9	91
48944113	NOT9_FAR91868	NOT9	61
48944114	NOT9_FAR91868	NOT9	79
48944115	NOT9_FAR91868	NOT9	62
48944116	NOT9_FAR91868	NOT9	41
48944117	NOT9_FAR91868	NOT9	32
48944118	NOT9_FAR91868	NOT9	45
48944119	NOT9_FAR91868	NOT9	85
48944120	NOT9_FAR91868	NOT9	31
48944121	NOT9_FAR91868	NOT9	157
48944122	NOT9_FAR91868	NOT9	70
48944123	NOT9_FAR91868	NOT9	8
48944124	NOT9_FAR91868	NOT9	49
48944125	NOT9_FAR91868	NOT9	88
48944126	NOT9_FAR91868	NOT9	112
48944127	NOT9_FAR91868	NOT9	55
48944128	NOT9_FAR91868	NOT9	108
48944129	NOT9_FAR91868	NOT9	104
48944130	NOT9_FAR91868	NOT9	79
48944131	NOT9_FAR91868	NOT9	39
48944132	NOT9_FAR91868	NOT9	90
48944133	NOT9_FAR91868	NOT9	18
48944134	NOT9_FAR91868	NOT9	127
48944135	NOT9_FAR91868	NOT9	112
48944136	NOT9_FAR91868	NOT9	44
48944137	NOT9_FAR91868	NOT9	64
48944138	NOT9_FAR91868	NOT9	21
48944139	NOT9_FAR91868	NOT9	82
48944140	NOT9_FAR91868	NOT9	70
48944141	NOT9_FAR91868	NOT9	40
48944142	NOT9_FAR91868	NOT9	46
48944143	NOT9_FAR91868	NOT9	120
48944144	NOT9_FAR91868	NOT9	76
48944145	NOT9_FAR91868	NOT9	41
48944146	NOT9_FAR91868	NOT9	31
48944147	NOT9_FAR91868	NOT9	138
48944148	NOT9_FAR91868	NOT9	62
48944149	NOT9_FAR91868	NOT9	108
48944150	NOT9_FAR91868	NOT9	147
48944151	NOT9_FAR91868	NOT9	61
48944152	NOT9_FAR91868	NOT9	84
48944153	NOT9_FAR91868	NOT9	74
48944154	NOT9_FAR91868	NOT9	56
48944155	NOT9_FAR91868	NOT9	120
48944156	NOT9_FAR91868	NOT9	38
48944157	NOT9_FAR91868	NOT9	73
48944158	NOT9_FAR91868	NOT9	57
48944159	NOT9_FAR91868	NOT9	97
48944160	NOT9_FAR91868	NOT9	44
48944161	NOT9_FAR91868	NOT9	50
48944162	NOT9_FAR91868	NOT9	110
48944163	NOT9_FAR91868	NOT9	40
48944164	NOT9_FAR91868	NOT9	78
48944165	NOT9_FAR91868	NOT9	99
48944166	NOT9_FAR91868	NOT9	36
48944167	NOT9_FAR91868	NOT9	98
48944168	NOT9_FAR91868	NOT9	49
48944169	NOT9_FAR91868	NOT9	72
48944170	NOT9_FAR91868	NOT9	44
48944171	NOT9_FAR91868	NOT9	64
48944172	NOT9_FAR91868	NOT9	97
48944173	NOT9_FAR91868	NOT9	46
48944174	NOT9_FAR91868	NOT9	47
48944175	NOT9_FAR91868	NOT9	45
48944176	NOT9_FAR91868	NOT9	101
48944177	NOT9_FAR91868	NOT9	40
48944178	NOT9_FAR91868	NOT9	107
48944179	NOT9_FAR91868	NOT9	77
48944180	NOT9_FAR91868	NOT9	108
48944181	NOT9_FAR91868	NOT9	96
48944182	NOT9_FAR91868	NOT9	146
48944183	NOT9_FAR91868	NOT9	96
48944184	NOT9_FAR91868	NOT9	94
48944185	NOT9_FAR91868	NOT9	19
48944186	NOT9_FAR91868	NOT9	48
48944187	NOT9_FAR91868	NOT9	133
48944188	NOT9_FAR91868	NOT9	35
48944189	NOT9_FAR91868	NOT9	23
48944190	NOT9_FAR91868	NOT9	49
48944191	NOT9_FAR91868	NOT9	49
48944192	NOT9_FAR91868	NOT9	71
48944193	NOT9_FAR91868	NOT9	53
48944194	NOT9_FAR91868	NOT9	74
48944195	NOT9_FAR91868	NOT9	44
48944196	NOT9_FAR91868	NOT9	87
48944197	NOT9_FAR91868	NOT9	70
48944198	NOT9_FAR91868	NOT9	48
48944199	NOT9_FAR91868	NOT9	40
48944200	NOT9_FAR91868	NOT9	62
48944201	NOT9_FAR91868	NOT9	71
48944202	NOT9_FAR91868	NOT9	96
48944203	NOT9_FAR91868	NOT9	109
48944204	NOT9_FAR91868	NOT9	8
48944205	NOT9_FAR91868	NOT9	56
48944206	NOT9_FAR91868	NOT9	71
48944207	NOT9_FAR91868	NOT9	37
48944208	NOT9_FAR91868	NOT9	155
48944209	NOT9_FAR91868	NOT9	48
48944210	NOT9_FAR91868	NOT9	58
48944211	NOT9_FAR91868	NOT9	31
48944212	NOT9_FAR91868	NOT9	53
48944213	NOT9_FAR91868	NOT9	136
48944214	NOT9_FAR91868	NOT9	31
48944215	NOT9_FAR91868	NOT9	56
48944216	NOT9_FAR91868	NOT9	51
48944217	NOT9_FAR91868	NOT9	94
48944218	NOT9_FAR91868	NOT9	41
48944219	NOT9_FAR91868	NOT9	68
48944220	NOT9_FAR91868	NOT9	84
48944221	NOT9_FAR91868	NOT9	48
48944222	NOT9_FAR91868	NOT9	75
48944223	NOT9_FAR91868	NOT9	57
48944224	NOT9_FAR91868	NOT9	124
48944225	NOT9_FAR91868	NOT9	25
48944226	NOT9_FAR91868	NOT9	109
48944227	NOT9_FAR91868	NOT9	95
48944228	NOT9_FAR91868	NOT9	61
48944229	NOT9_FAR91868	NOT9	43
48944230	NOT9_FAR91868	NOT9	9
48944231	NOT9_FAR91868	NOT9	41
48944232	NOT9_FAR91868	NOT9	47
48944233	NOT9_FAR91868	NOT9	46
48944234	NOT9_FAR91868	NOT9	78
48944235	NOT9_FAR91868	NOT9	22
48944236	NOT9_FAR91868	NOT9	53
48944237	NOT9_FAR91868	NOT9	189
48944238	NOT9_FAR91868	NOT9	40
48944239	NOT9_FAR91868	NOT9	124
48944240	NOT9_FAR91868	NOT9	119
48944241	NOT9_FAR91868	NOT9	48
48944242	NOT9_FAR91868	NOT9	86
48944243	NOT9_FAR91868	NOT9	49
48944244	NOT9_FAR91868	NOT9	37
48944245	NOT9_FAR91868	NOT9	100
48944246	NOT9_FAR91868	NOT9	66
48944247	NOT9_FAR91868	NOT9	64
48944248	NOT9_FAR91868	NOT9	36
48944249	NOT9_FAR91868	NOT9	36
48944250	NOT9_FAR91868	NOT9	83
48944251	NOT9_FAR91868	NOT9	55
48944252	NOT9_FAR91868	NOT9	93
48944253	NOT9_FAR91868	NOT9	36
48944254	NOT9_FAR91868	NOT9	55
48944255	NOT9_FAR91868	NOT9	72
48944256	NOT9_FAR91868	NOT9	85
48944257	NOT9_FAR91868	NOT9	37
48944258	NOT9_FAR91868	NOT9	56
48944259	NOT9_FAR91868	NOT9	72
48944260	NOT9_FAR91868	NOT9	35
48944261	NOT9_FAR91868	NOT9	161
48944262	NOT9_FAR91868	NOT9	119
48944263	NOT9_FAR91868	NOT9	100
48944264	NOT9_FAR91868	NOT9	84
48944265	NOT9_FAR91868	NOT9	52
48944266	NOT9_FAR91868	NOT9	65
48944267	NOT9_FAR91868	NOT9	58
48944268	NOT9_FAR91868	NOT9	73
48944269	NOT9_FAR91868	NOT9	119
48944270	NOT9_FAR91868	NOT9	48
48944271	NOT9_FAR91868	NOT9	41
48944272	NOT9_FAR91868	NOT9	22
48944273	NOT9_FAR91868	NOT9	60
48944274	NOT9_FAR91868	NOT9	43
48944275	NOT9_FAR91868	NOT9	50
48944276	NOT9_FAR91868	NOT9	28
48944277	NOT9_FAR91868	NOT9	27
48944278	NOT9_FAR91868	NOT9	112
48944279	NOT9_FAR91868	NOT9	138
48944280	NOT9_FAR91868	NOT9	18
48944281	NOT9_FAR91868	NOT9	111
48944282	NOT9_FAR91868	NOT9	110
48944283	NOT9_FAR91868	NOT9	155
48944284	NOT9_FAR91868	NOT9	102
48944285	NOT9_FAR91868	NOT9	10
48944286	NOT9_FAR91868	NOT9	72
48944287	NOT9_FAR91868	NOT9	89
48944288	NOT9_FAR91868	NOT9	69
48944289	NOT9_FAR91868	NOT9	63
48944290	NOT9_FAR91868	NOT9	35
48944291	NOT9_FAR91868	NOT9	55
48944292	NOT9_FAR91868	NOT9	61
48944293	NOT9_FAR91868	NOT9	106
48944294	NOT9_FAR91868	NOT9	120
48944295	NOT9_FAR91868	NOT9	28
48944296	NOT9_FAR91868	NOT9	46
48944297	NOT9_FAR91868	NOT9	80
48944298	NOT9_FAR91868	NOT9	47
48944299	NOT9_FAR91868	NOT9	130
48944300	NOT9_FAR91868	NOT9	64
48944301	NOT9_FAR91868	NOT9	90
48944302	NOT9_FAR91868	NOT9	124
48944303	NOT9_FAR91868	NOT9	81
48944304	NOT9_FAR91868	NOT9	94
48944305	NOT9_FAR91868	NOT9	80
48944306	NOT9_FAR91868	NOT9	60
48944307	NOT9_FAR91868	NOT9	40
48944308	NOT9_FAR91868	NOT9	146
48944309	NOT9_FAR91868	NOT9	8
48944310	NOT9_FAR91868	NOT9	45
48944311	NOT9_FAR91868	NOT9	24
48944312	NOT9_FAR91868	NOT9	100
48944313	NOT9_FAR91868	NOT9	34
48944314	NOT9_FAR91868	NOT9	61
48944315	NOT9_FAR91868	NOT9	8
48944316	NOT9_FAR91868	NOT9	41
48944317	NOT9_FAR91868	NOT9	61
48944318	NOT9_FAR91868	NOT9	84
48944319	NOT9_FAR91868	NOT9	90
48944320	NOT9_FAR91868	NOT9	113
48944321	NOT9_FAR91868	NOT9	77
48944322	NOT9_FAR91868	NOT9	59
48944323	NOT9_FAR91868	NOT9	56
48944324	NOT9_FAR91868	NOT9	66
48944325	NOT9_FAR91868	NOT9	43
48944326	NOT9_FAR91868	NOT9	105
48944327	NOT9_FAR91868	NOT9	61
48944328	NOT9_FAR91868	NOT9	109
48944329	NOT9_FAR91868	NOT9	27
48944330	NOT9_FAR91868	NOT9	10
48944331	NOT9_FAR91868	NOT9	75
48944332	NOT9_FAR91868	NOT9	65
48944333	NOT9_FAR91868	NOT9	87
48944334	NOT9_FAR91868	NOT9	56
48944335	NOT9_FAR91868	NOT9	92
48944336	NOT9_FAR91868	NOT9	79
48944337	NOT9_FAR91868	NOT9	93
48944338	NOT9_FAR91868	NOT9	56
48944339	NOT9_FAR91868	NOT9	49
48944340	NOT9_FAR91868	NOT9	89
48944341	NOT9_FAR91868	NOT9	78
48944342	NOT9_FAR91868	NOT9	69
48944343	NOT9_FAR91868	NOT9	59
48944344	NOT9_FAR91868	NOT9	56
48944345	NOT9_FAR91868	NOT9	48
48944346	NOT9_FAR91868	NOT9	60
48944347	NOT9_FAR91868	NOT9	43
48944348	NOT9_FAR91868	NOT9	52
48944349	NOT9_FAR91868	NOT9	55
48944350	NOT9_FAR91868	NOT9	60
48944351	NOT9_FAR91868	NOT9	71
48944352	NOT9_FAR91868	NOT9	20
48944353	NOT9_FAR91868	NOT9	114
48944354	NOT9_FAR91868	NOT9	45
48944355	NOT9_FAR91868	NOT9	86
48944356	NOT9_FAR91868	NOT9	40
48944357	NOT9_FAR91868	NOT9	49
48944358	NOT9_FAR91868	NOT9	68
48944359	NOT9_FAR91868	NOT9	126
48944360	NOT9_FAR91868	NOT9	56
48944361	NOT9_FAR91868	NOT9	36
48944362	NOT9_FAR91868	NOT9	75
48944363	NOT9_FAR91868	NOT9	50
48944364	NOT9_FAR91868	NOT9	161
48944365	NOT9_FAR91868	NOT9	33
48944366	NOT9_FAR91868	NOT9	103
48944367	NOT9_FAR91868	NOT9	73
48944368	NOT9_FAR91868	NOT9	33
48944369	NOT9_FAR91868	NOT9	93
48944370	NOT9_FAR91868	NOT9	54
48944371	NOT9_FAR91868	NOT9	33
48944372	NOT9_FAR91868	NOT9	100
48944373	NOT9_FAR91868	NOT9	127
48944374	NOT9_FAR91868	NOT9	96
48944375	NOT9_FAR91868	NOT9	26
48944376	NOT9_FAR91868	NOT9	49
48944377	NOT9_FAR91868	NOT9	87
48944378	NOT9_FAR91868	NOT9	20
48944379	NOT9_FAR91868	NOT9	122
48944380	NOT9_FAR91868	NOT9	112
48944381	NOT9_FAR91868	NOT9	81
48944382	NOT9_FAR91868	NOT9	67
48944383	NOT9_FAR91868	NOT9	131
48944384	NOT9_FAR91868	NOT9	84
48944385	NOT9_FAR91868	NOT9	48
48944386	NOT9_FAR91868	NOT9	80
48944387	NOT9_FAR91868	NOT9	61
48944388	NOT9_FAR91868	NOT9	101
48944389	NOT9_FAR91868	NOT9	63
48944390	NOT9_FAR91868	NOT9	45
48944391	NOT9_FAR91868	NOT9	34
48944392	NOT9_FAR91868	NOT9	61
48944393	NOT9_FAR91868	NOT9	115
48944394	NOT9_FAR91868	NOT9	44
48944395	NOT9_FAR91868	NOT9	125
48944396	NOT9_FAR91868	NOT9	58
48944397	NOT9_FAR91868	NOT9	68
48944398	NOT9_FAR91868	NOT9	41
48944399	NOT9_FAR91868	NOT9	86
48944400	NOT9_FAR91868	NOT9	52
48944401	NOT9_FAR91868	NOT9	91
48944402	NOT9_FAR91868	NOT9	22
48944403	NOT9_FAR91868	NOT9	49
48944404	NOT9_FAR91868	NOT9	116
48944405	NOT9_FAR91868	NOT9	74
48944406	NOT9_FAR91868	NOT9	68
48944407	NOT9_FAR91868	NOT9	58
48944408	NOT9_FAR91868	NOT9	22
48944409	NOT9_FAR91868	NOT9	135
48944410	NOT9_FAR91868	NOT9	91
48944411	NOT9_FAR91868	NOT9	42
48944412	NOT9_FAR91868	NOT9	97
48944413	NOT9_FAR91868	NOT9	93
48944414	NOT9_FAR91868	NOT9	34
48944415	NOT9_FAR91868	NOT9	53
48944416	NOT9_FAR91868	NOT9	55
48944417	NOT9_FAR91868	NOT9	20
48944418	NOT9_FAR91868	NOT9	47
48944419	NOT9_FAR91868	NOT9	49
48944420	NOT9_FAR91868	NOT9	21
48944421	NOT9_FAR91868	NOT9	48
48944422	NOT9_FAR91868	NOT9	77
48944423	NOT9_FAR91868	NOT9	69
48944424	NOT9_FAR91868	NOT9	102
48944425	NOT9_FAR91868	NOT9	50
48944426	NOT9_FAR91868	NOT9	58
48944427	NOT9_FAR91868	NOT9	88
48944428	NOT9_FAR91868	NOT9	137
48944429	NOT9_FAR91868	NOT9	60
48944430	NOT9_FAR91868	NOT9	110
48944431	NOT9_FAR91868	NOT9	54
48944432	NOT9_FAR91868	NOT9	117
48944433	NOT9_FAR91868	NOT9	121
48944434	NOT9_FAR91868	NOT9	93
48944435	NOT9_FAR91868	NOT9	44
48944436	NOT9_FAR91868	NOT9	121
48944437	NOT9_FAR91868	NOT9	48
48944438	NOT9_FAR91868	NOT9	53
48944439	NOT9_FAR91868	NOT9	59
48944440	NOT9_FAR91868	NOT9	37
48944441	NOT9_FAR91868	NOT9	39
48944442	NOT9_FAR91868	NOT9	36
48944443	NOT9_FAR91868	NOT9	59
48944444	NOT9_FAR91868	NOT9	64
48944445	NOT9_FAR91868	NOT9	84
48944446	NOT9_FAR91868	NOT9	93
48944447	NOT9_FAR91868	NOT9	33
48944448	NOT9_FAR91868	NOT9	70
48944449	NOT9_FAR91868	NOT9	78
48944450	NOT9_FAR91868	NOT9	31
48944451	NOT9_FAR91868	NOT9	126
48944452	NOT9_FAR91868	NOT9	51
48944453	NOT9_FAR91868	NOT9	86
48944454	NOT9_FAR91868	NOT9	9
48944455	NOT9_FAR91868	NOT9	50
48944456	NOT9_FAR91868	NOT9	114
48944457	NOT9_FAR91868	NOT9	103
48944458	NOT9_FAR91868	NOT9	29
48944459	NOT9_FAR91868	NOT9	57
48944460	NOT9_FAR91868	NOT9	66
48944461	NOT9_FAR91868	NOT9	89
48944462	NOT9_FAR91868	NOT9	47
48944463	NOT9_FAR91868	NOT9	53
48944464	NOT9_FAR91868	NOT9	51
48944465	NOT9_FAR91868	NOT9	26
48944466	NOT9_FAR91868	NOT9	47
48944467	NOT9_FAR91868	NOT9	66
48944468	NOT9_FAR91868	NOT9	76
48944469	NOT9_FAR91868	NOT9	49
48944470	NOT9_FAR91868	NOT9	61
48944471	NOT9_FAR91868	NOT9	58
48944472	NOT9_FAR91868	NOT9	43
48944473	NOT9_FAR91868	NOT9	45
48944474	NOT9_FAR91868	NOT9	135
48944475	NOT9_FAR91868	NOT9	66
48944476	NOT9_FAR91868	NOT9	109
48944477	NOT9_FAR91868	NOT9	91
48944478	NOT9_FAR91868	NOT9	50
48944479	NOT9_FAR91868	NOT9	127
48944480	NOT9_FAR91868	NOT9	80
48944481	NOT9_FAR91868	NOT9	101
48944482	NOT9_FAR91868	NOT9	66
48944483	NOT9_FAR91868	NOT9	66
48944484	NOT9_FAR91868	NOT9	65
48944485	NOT9_FAR91868	NOT9	56
48944486	NOT9_FAR91868	NOT9	153
48944487	NOT9_FAR91868	NOT9	67
48944488	NOT9_FAR91868	NOT9	40
48944489	NOT9_FAR91868	NOT9	61
48944490	NOT9_FAR91868	NOT9	112
48944491	NOT9_FAR91868	NOT9	46
48944492	NOT9_FAR91868	NOT9	117
48944493	NOT9_FAR91868	NOT9	25
48944494	NOT9_FAR91868	NOT9	49
48944495	NOT9_FAR91868	NOT9	55
48944496	NOT9_FAR91868	NOT9	70
48944497	NOT9_FAR91868	NOT9	41
48944498	NOT9_FAR91868	NOT9	46
48944499	NOT9_FAR91868	NOT9	44
48944500	NOT9_FAR91868	NOT9	110
48944501	NOT9_FAR91868	NOT9	67
48944502	NOT9_FAR91868	NOT9	92
48944503	NOT9_FAR91868	NOT9	95
48944504	NOT9_FAR91868	NOT9	135
48944505	NOT9_FAR91868	NOT9	57
48944506	NOT9_FAR91868	NOT9	52
48944507	NOT9_FAR91868	NOT9	59
48944508	NOT9_FAR91868	NOT9	42
48944509	NOT9_FAR91868	NOT9	93
48944510	NOT9_FAR91868	NOT9	113
48944511	NOT9_FAR91868	NOT9	59
48944512	NOT9_FAR91868	NOT9	150
48944513	NOT9_FAR91868	NOT9	62
48944514	NOT9_FAR91868	NOT9	135
48944515	NOT9_FAR91868	NOT9	105
48944516	NOT9_FAR91868	NOT9	48
48944517	NOT9_FAR91868	NOT9	131
48944518	NOT9_FAR91868	NOT9	44
48944519	NOT9_FAR91868	NOT9	38
48944520	NOT9_FAR91868	NOT9	37
48944521	NOT9_FAR91868	NOT9	47
48944522	NOT9_FAR91868	NOT9	28
48944523	NOT9_FAR91868	NOT9	41
48944524	NOT9_FAR91868	NOT9	91
48944525	NOT9_FAR91868	NOT9	55
48944526	NOT9_FAR91868	NOT9	52
48944527	NOT9_FAR91868	NOT9	74
48944528	NOT9_FAR91868	NOT9	102
48944529	NOT9_FAR91868	NOT9	52
48944530	NOT9_FAR91868	NOT9	63
48944531	NOT9_FAR91868	NOT9	100
48944532	NOT9_FAR91868	NOT9	84
48944533	NOT9_FAR91868	NOT9	39
48944534	NOT9_FAR91868	NOT9	68
48944535	NOT9_FAR91868	NOT9	59
48944536	NOT9_FAR91868	NOT9	110
48944537	NOT9_FAR91868	NOT9	55
48944538	NOT9_FAR91868	NOT9	111
48944539	NOT9_FAR91868	NOT9	107
48944540	NOT9_FAR91868	NOT9	86
48944541	NOT9_FAR91868	NOT9	99
48944542	NOT9_FAR91868	NOT9	104
48944543	NOT9_FAR91868	NOT9	71
48944544	NOT9_FAR91868	NOT9	87
48944545	NOT9_FAR91868	NOT9	79
48944546	NOT9_FAR91868	NOT9	58
48944547	NOT9_FAR91868	NOT9	41
48944548	NOT9_FAR91868	NOT9	73
48944549	NOT9_FAR91868	NOT9	56
48944550	NOT9_FAR91868	NOT9	94
48944551	NOT9_FAR91868	NOT9	193
48944552	NOT9_FAR91868	NOT9	148
48944553	NOT9_FAR91868	NOT9	61
48944554	NOT9_FAR91868	NOT9	55
48944555	NOT9_FAR91868	NOT9	55
48944556	NOT9_FAR91868	NOT9	96
48944557	NOT9_FAR91868	NOT9	64
48944558	NOT9_FAR91868	NOT9	35
48944559	NOT9_FAR91868	NOT9	90
48944560	NOT9_FAR91868	NOT9	88
48944561	NOT9_FAR91868	NOT9	40
48944562	NOT9_FAR91868	NOT9	104
48944563	NOT9_FAR91868	NOT9	100
48944564	NOT9_FAR91868	NOT9	112
48944565	NOT9_FAR91868	NOT9	103
48944566	NOT9_FAR91868	NOT9	39
48944567	NOT9_FAR91868	NOT9	81
48944568	NOT9_FAR91868	NOT9	56
48944569	NOT9_FAR91868	NOT9	112
48944570	NOT9_FAR91868	NOT9	44
48944571	NOT9_FAR91868	NOT9	55
48944572	NOT9_FAR91868	NOT9	50
48944573	NOT9_FAR91868	NOT9	61
48944574	NOT9_FAR91868	NOT9	74
48944575	NOT9_FAR91868	NOT9	98
48944576	NOT9_FAR91868	NOT9	87
48944577	NOT9_FAR91868	NOT9	47
48944578	NOT9_FAR91868	NOT9	121
48944579	NOT9_FAR91868	NOT9	49
48944580	NOT9_FAR91868	NOT9	121
48944581	NOT9_FAR91868	NOT9	46
48944582	NOT9_FAR91868	NOT9	59
48944583	NOT9_FAR91868	NOT9	55
48944584	NOT9_FAR91868	NOT9	40
48944585	NOT9_FAR91868	NOT9	23
48944586	NOT9_FAR91868	NOT9	98
48944587	NOT9_FAR91868	NOT9	79
48944588	NOT9_FAR91868	NOT9	65
48944589	NOT9_FAR91868	NOT9	92
48944590	NOT9_FAR91868	NOT9	81
48944591	NOT9_FAR91868	NOT9	58
48944592	NOT9_FAR91868	NOT9	70
48944593	NOT9_FAR91868	NOT9	135
48944594	NOT9_FAR91868	NOT9	41
48944595	NOT9_FAR91868	NOT9	117
48944596	NOT9_FAR91868	NOT9	92
48944597	NOT9_FAR91868	NOT9	28
48944598	NOT9_FAR91868	NOT9	45
48944599	NOT9_FAR91868	NOT9	30
48944600	NOT9_FAR91868	NOT9	92
48944601	NOT9_FAR91868	NOT9	27
48944602	NOT9_FAR91868	NOT9	28
48944603	NOT9_FAR91868	NOT9	74
48944604	NOT9_FAR91868	NOT9	56
48944605	NOT9_FAR91868	NOT9	71
48944606	NOT9_FAR91868	NOT9	91
48944607	NOT9_FAR91868	NOT9	78
48944608	NOT9_FAR91868	NOT9	133
48944609	NOT9_FAR91868	NOT9	167
48944610	NOT9_FAR91868	NOT9	80
48944611	NOT9_FAR91868	NOT9	24
48944612	NOT9_FAR91868	NOT9	185
48944613	NOT9_FAR91868	NOT9	79
48944614	NOT9_FAR91868	NOT9	70
48944615	NOT9_FAR91868	NOT9	125
48944616	NOT9_FAR91868	NOT9	77
48944617	NOT9_FAR91868	NOT9	67
48944618	NOT9_FAR91868	NOT9	94
48944619	NOT9_FAR91868	NOT9	151
48944620	NOT9_FAR91868	NOT9	48
48944621	NOT9_FAR91868	NOT9	51
48944622	NOT9_FAR91868	NOT9	50
48944623	NOT9_FAR91868	NOT9	35
48944624	NOT9_FAR91868	NOT9	49
48944625	NOT9_FAR91868	NOT9	108
48944626	NOT9_FAR91868	NOT9	38
48944627	NOT9_FAR91868	NOT9	84
48944628	NOT9_FAR91868	NOT9	83
48944629	NOT9_FAR91868	NOT9	41
48944630	NOT9_FAR91868	NOT9	117
48944631	NOT9_FAR91868	NOT9	48
48944632	NOT9_FAR91868	NOT9	43
48944633	NOT9_FAR91868	NOT9	95
48944634	NOT9_FAR91868	NOT9	34
48944635	NOT9_FAR91868	NOT9	44
48944636	NOT9_FAR91868	NOT9	45
48944637	NOT9_FAR91868	NOT9	125
48944638	NOT9_FAR91868	NOT9	146
48944639	NOT9_FAR91868	NOT9	117
48944640	NOT9_FAR91868	NOT9	28
48944641	NOT9_FAR91868	NOT9	48
48944642	NOT9_FAR91868	NOT9	27
48944643	NOT9_FAR91868	NOT9	122
48944644	NOT9_FAR91868	NOT9	68
48944645	NOT9_FAR91868	NOT9	95
48944646	NOT9_FAR91868	NOT9	120
48944647	NOT9_FAR91868	NOT9	79
48944648	NOT9_FAR91868	NOT9	173
48944649	NOT9_FAR91868	NOT9	52
48944650	NOT9_FAR91868	NOT9	68
48944651	NOT9_FAR91868	NOT9	126
48944652	NOT9_FAR91868	NOT9	77
48944653	NOT9_FAR91868	NOT9	48
48944654	NOT9_FAR91868	NOT9	87
48944655	NOT9_FAR91868	NOT9	77
48944656	NOT9_FAR91868	NOT9	102
48944657	NOT9_FAR91868	NOT9	9
48944658	NOT9_FAR91868	NOT9	36
48944659	NOT9_FAR91868	NOT9	113
48944660	NOT9_FAR91868	NOT9	81
48944661	NOT9_FAR91868	NOT9	68
48944662	NOT9_FAR91868	NOT9	88
48944663	NOT9_FAR91868	NOT9	59
48944664	NOT9_FAR91868	NOT9	118
48944665	NOT9_FAR91868	NOT9	52
48944666	NOT9_FAR91868	NOT9	77
48944667	NOT9_FAR91868	NOT9	28
48944668	NOT9_FAR91868	NOT9	82
48944669	NOT9_FAR91868	NOT9	39
48944670	NOT9_FAR91868	NOT9	60
48944671	NOT9_FAR91868	NOT9	75
48944672	NOT9_FAR91868	NOT9	117
48944673	NOT9_FAR91868	NOT9	74
48944674	NOT9_FAR91868	NOT9	58
48944675	NOT9_FAR91868	NOT9	75
48944676	NOT9_FAR91868	NOT9	76
48944677	NOT9_FAR91868	NOT9	67
48944678	NOT9_FAR91868	NOT9	12
48944679	NOT9_FAR91868	NOT9	236
48944680	NOT9_FAR91868	NOT9	91
48944681	NOT9_FAR91868	NOT9	141
48944682	NOT9_FAR91868	NOT9	90
48944683	NOT9_FAR91868	NOT9	17
48944684	NOT9_FAR91868	NOT9	16
48944685	NOT9_FAR91868	NOT9	79
48944686	NOT9_FAR91868	NOT9	159
48944687	NOT9_FAR91868	NOT9	97
48944688	NOT9_FAR91868	NOT9	30
48944689	NOT9_FAR91868	NOT9	48
48944690	NOT9_FAR91868	NOT9	115
48944691	NOT9_FAR91868	NOT9	8
48944692	NOT9_FAR91868	NOT9	138
48944693	NOT9_FAR91868	NOT9	55
48944694	NOT9_FAR91868	NOT9	102
48944695	NOT9_FAR91868	NOT9	117
48944696	NOT9_FAR91868	NOT9	51
48944697	NOT9_FAR91868	NOT9	50
48944698	NOT9_FAR91868	NOT9	74
48944699	NOT9_FAR91868	NOT9	64
48944700	NOT9_FAR91868	NOT9	101
48944701	NOT9_FAR91868	NOT9	121
48944702	NOT9_FAR91868	NOT9	64
48944703	NOT9_FAR91868	NOT9	108
48944704	NOT9_FAR91868	NOT9	95
48944705	NOT9_FAR91868	NOT9	113
48944706	NOT9_FAR91868	NOT9	57
48944707	NOT9_FAR91868	NOT9	38
48944708	NOT9_FAR91868	NOT9	67
48944709	NOT9_FAR91868	NOT9	39
48944710	NOT9_FAR91868	NOT9	71
48944711	NOT9_FAR91868	NOT9	106
48944712	NOT9_FAR91868	NOT9	107
48944713	NOT9_FAR91868	NOT9	82
48944714	NOT9_FAR91868	NOT9	63
48944715	NOT9_FAR91868	NOT9	33
48944716	NOT9_FAR91868	NOT9	88
48944717	NOT9_FAR91868	NOT9	27
48944718	NOT9_FAR91868	NOT9	108
48944719	NOT9_FAR91868	NOT9	47
48944720	NOT9_FAR91868	NOT9	92
48944721	NOT9_FAR91868	NOT9	73
48944722	NOT9_FAR91868	NOT9	16
48944723	NOT9_FAR91868	NOT9	66
48944724	NOT9_FAR91868	NOT9	86
48944725	NOT9_FAR91868	NOT9	61
48944726	NOT9_FAR91868	NOT9	74
48944727	NOT9_FAR91868	NOT9	158
48944728	NOT9_FAR91868	NOT9	56
48944729	NOT9_FAR91868	NOT9	54
48944730	NOT9_FAR91868	NOT9	80
48944731	NOT9_FAR91868	NOT9	139
48944732	NOT9_FAR91868	NOT9	105
48944733	NOT9_FAR91868	NOT9	79
48944734	NOT9_FAR91868	NOT9	87
48944735	NOT9_FAR91868	NOT9	59
48944736	NOT9_FAR91868	NOT9	113
48944737	NOT9_FAR91868	NOT9	16
48944738	NOT9_FAR91868	NOT9	7
48944739	NOT9_FAR91868	NOT9	124
48944740	NOT9_FAR91868	NOT9	128
48944741	NOT9_FAR91868	NOT9	54
48944742	NOT9_FAR91868	NOT9	180
48944743	NOT9_FAR91868	NOT9	69
48944744	NOT9_FAR91868	NOT9	74
48944745	NOT9_FAR91868	NOT9	56
48944746	NOT9_FAR91868	NOT9	30
48944747	NOT9_FAR91868	NOT9	54
48944748	NOT9_FAR91868	NOT9	27
48944749	NOT9_FAR91868	NOT9	66
48944750	NOT9_FAR91868	NOT9	60
48944751	NOT9_FAR91868	NOT9	102
48944752	NOT9_FAR91868	NOT9	82
48944753	NOT9_FAR91868	NOT9	118
48944754	NOT9_FAR91868	NOT9	45
48944755	NOT9_FAR91868	NOT9	58
48944756	NOT9_FAR91868	NOT9	224
48944757	NOT9_FAR91868	NOT9	95
48944758	NOT9_FAR91868	NOT9	61
48944759	NOT9_FAR91868	NOT9	115
48944760	NOT9_FAR91868	NOT9	129
48944761	NOT9_FAR91868	NOT9	56
48944762	NOT9_FAR91868	NOT9	51
48944763	NOT9_FAR91868	NOT9	74
48944764	NOT9_FAR91868	NOT9	100
48944765	NOT9_FAR91868	NOT9	84
48944766	NOT9_FAR91868	NOT9	26
48944767	NOT9_FAR91868	NOT9	155
48944768	NOT9_FAR91868	NOT9	29
48944769	NOT9_FAR91868	NOT9	174
48944770	NOT9_FAR91868	NOT9	103
48944771	NOT9_FAR91868	NOT9	73
48944772	NOT9_FAR91868	NOT9	63
48944773	NOT9_FAR91868	NOT9	61
48944774	NOT9_FAR91868	NOT9	85
48944775	NOT9_FAR91868	NOT9	121
48944776	NOT9_FAR91868	NOT9	94
48944777	NOT9_FAR91868	NOT9	57
48944778	NOT9_FAR91868	NOT9	53
48944779	NOT9_FAR91868	NOT9	55
48944780	NOT9_FAR91868	NOT9	129
48944781	NOT9_FAR91868	NOT9	85
48944782	NOT9_FAR91868	NOT9	47
48944783	NOT9_FAR91868	NOT9	82
48944784	NOT9_FAR91868	NOT9	74
48944785	NOT9_FAR91868	NOT9	74
48944786	NOT9_FAR91868	NOT9	35
48944787	NOT9_FAR91868	NOT9	48
48944788	NOT9_FAR91868	NOT9	206
48944789	NOT9_FAR91868	NOT9	116
48944790	NOT9_FAR91868	NOT9	71
48944791	NOT9_FAR91868	NOT9	130
48944792	NOT9_FAR91868	NOT9	93
48944793	NOT9_FAR91868	NOT9	102
48944794	NOT9_FAR91868	NOT9	94
48944795	NOT9_FAR91868	NOT9	55
48944796	NOT9_FAR91868	NOT9	72
48944797	NOT9_FAR91868	NOT9	128
48944798	NOT9_FAR91868	NOT9	55
48944799	NOT9_FAR91868	NOT9	65
48944800	NOT9_FAR91868	NOT9	59
48944801	NOT9_FAR91868	NOT9	118
48944802	NOT9_FAR91868	NOT9	150
48944803	NOT9_FAR91868	NOT9	94
48944804	NOT9_FAR91868	NOT9	94
48944805	NOT9_FAR91868	NOT9	68
48944806	NOT9_FAR91868	NOT9	34
48944807	NOT9_FAR91868	NOT9	51
48944808	NOT9_FAR91868	NOT9	28
48944809	NOT9_FAR91868	NOT9	106
48944810	NOT9_FAR91868	NOT9	71
48944811	NOT9_FAR91868	NOT9	30
48944812	NOT9_FAR91868	NOT9	53
48944813	NOT9_FAR91868	NOT9	163
48944814	NOT9_FAR91868	NOT9	45
48944815	NOT9_FAR91868	NOT9	83
48944816	NOT9_FAR91868	NOT9	128
48944817	NOT9_FAR91868	NOT9	52
48944818	NOT9_FAR91868	NOT9	45
48944819	NOT9_FAR91868	NOT9	63
48944820	NOT9_FAR91868	NOT9	47
48944821	NOT9_FAR91868	NOT9	110
48944822	NOT9_FAR91868	NOT9	39
48944823	NOT9_FAR91868	NOT9	155
48944824	NOT9_FAR91868	NOT9	55
48944825	NOT9_FAR91868	NOT9	145
48944826	NOT9_FAR91868	NOT9	125
48944827	NOT9_FAR91868	NOT9	30
48944828	NOT9_FAR91868	NOT9	149
48944829	NOT9_FAR91868	NOT9	81
48944830	NOT9_FAR91868	NOT9	74
48944831	NOT9_FAR91868	NOT9	87
48944832	NOT9_FAR91868	NOT9	60
48944833	NOT9_FAR91868	NOT9	56
48944834	NOT9_FAR91868	NOT9	56
48944835	NOT9_FAR91868	NOT9	57
48944836	NOT9_FAR91868	NOT9	71
48944837	NOT9_FAR91868	NOT9	23
48944838	NOT9_FAR91868	NOT9	65
48944839	NOT9_FAR91868	NOT9	51
48944840	NOT9_FAR91868	NOT9	49
48944841	NOT9_FAR91868	NOT9	28
48944842	NOT9_FAR91868	NOT9	112
48944843	NOT9_FAR91868	NOT9	98
48944844	NOT9_FAR91868	NOT9	118
48944845	NOT9_FAR91868	NOT9	117
48944846	NOT9_FAR91868	NOT9	59
48944847	NOT9_FAR91868	NOT9	56
48944848	NOT9_FAR91868	NOT9	36
48944849	NOT9_FAR91868	NOT9	43
48944850	NOT9_FAR91868	NOT9	81
48944851	NOT9_FAR91868	NOT9	37
48944852	NOT9_FAR91868	NOT9	110
48944853	NOT9_FAR91868	NOT9	113
48944854	NOT9_FAR91868	NOT9	46
48944855	NOT9_FAR91868	NOT9	98
48944856	NOT9_FAR91868	NOT9	39
48944857	NOT9_FAR91868	NOT9	119
48944858	NOT9_FAR91868	NOT9	53
48944859	NOT9_FAR91868	NOT9	82
48944860	NOT9_FAR91868	NOT9	64
48944861	NOT9_FAR91868	NOT9	68
48944862	NOT9_FAR91868	NOT9	146
48944863	NOT9_FAR91868	NOT9	53
48944864	NOT9_FAR91868	NOT9	120
48944865	NOT9_FAR91868	NOT9	20
48944866	NOT9_FAR91868	NOT9	41
48944867	NOT9_FAR91868	NOT9	118
48944868	NOT9_FAR91868	NOT9	92
48944869	NOT9_FAR91868	NOT9	38
48944870	NOT9_FAR91868	NOT9	52
48944871	NOT9_FAR91868	NOT9	121
48944872	NOT9_FAR91868	NOT9	92
48944873	NOT9_FAR91868	NOT9	152
48944874	NOT9_FAR91868	NOT9	107
48944875	NOT9_FAR91868	NOT9	129
48944876	NOT9_FAR91868	NOT9	76
48944877	NOT9_FAR91868	NOT9	65
48944878	NOT9_FAR91868	NOT9	61
48944879	NOT9_FAR91868	NOT9	50
48944880	NOT9_FAR91868	NOT9	100
48944881	NOT9_FAR91868	NOT9	54
48944882	NOT9_FAR91868	NOT9	72
48944883	NOT9_FAR91868	NOT9	24
48944884	NOT9_FAR91868	NOT9	86
48944885	NOT9_FAR91868	NOT9	106
48944886	NOT9_FAR91868	NOT9	25
48944887	NOT9_FAR91868	NOT9	139
48944888	NOT9_FAR91868	NOT9	122
48944889	NOT9_FAR91868	NOT9	82
48944890	NOT9_FAR91868	NOT9	84
48944891	NOT9_FAR91868	NOT9	55
48944892	NOT9_FAR91868	NOT9	65
48944893	NOT9_FAR91868	NOT9	92
48944894	NOT9_FAR91868	NOT9	31
48944895	NOT9_FAR91868	NOT9	71
48944896	NOT9_FAR91868	NOT9	71
48944897	NOT9_FAR91868	NOT9	88
48944898	NOT9_FAR91868	NOT9	146
48944899	NOT9_FAR91868	NOT9	76
48944900	NOT9_FAR91868	NOT9	61
48944901	NOT9_FAR91868	NOT9	81
48944902	NOT9_FAR91868	NOT9	50
48944903	NOT9_FAR91868	NOT9	153
48944904	NOT9_FAR91868	NOT9	54
48944905	NOT9_FAR91868	NOT9	100
48944906	NOT9_FAR91868	NOT9	110
48944907	NOT9_FAR91868	NOT9	128
48944908	NOT9_FAR91868	NOT9	100
48944909	NOT9_FAR91868	NOT9	49
48944910	NOT9_FAR91868	NOT9	64
48944911	NOT9_FAR91868	NOT9	57
48944912	NOT9_FAR91868	NOT9	43
48944913	NOT9_FAR91868	NOT9	93
48944914	NOT9_FAR91868	NOT9	90
48944915	NOT9_FAR91868	NOT9	120
48944916	NOT9_FAR91868	NOT9	100
48944917	NOT9_FAR91868	NOT9	101
48944918	NOT9_FAR91868	NOT9	39
48944919	NOT9_FAR91868	NOT9	146
48944920	NOT9_FAR91868	NOT9	61
48944921	NOT9_FAR91868	NOT9	63
48944922	NOT9_FAR91868	NOT9	88
48944923	NOT9_FAR91868	NOT9	31
48944924	NOT9_FAR91868	NOT9	78
48944925	NOT9_FAR91868	NOT9	82
48944926	NOT9_FAR91868	NOT9	42
48944927	NOT9_FAR91868	NOT9	25
48944928	NOT9_FAR91868	NOT9	156
48944929	NOT9_FAR91868	NOT9	98
48944930	NOT9_FAR91868	NOT9	125
48944931	NOT9_FAR91868	NOT9	47
48944932	NOT9_FAR91868	NOT9	73
48944933	NOT9_FAR91868	NOT9	7
48944934	NOT9_FAR91868	NOT9	63
48944935	NOT9_FAR91868	NOT9	67
48944936	NOT9_FAR91868	NOT9	136
48944937	NOT9_FAR91868	NOT9	67
48944938	NOT9_FAR91868	NOT9	55
48944939	NOT9_FAR91868	NOT9	116
48944940	NOT9_FAR91868	NOT9	33
48944941	NOT9_FAR91868	NOT9	110
48944942	NOT9_FAR91868	NOT9	136
48944943	NOT9_FAR91868	NOT9	112
48944944	NOT9_FAR91868	NOT9	55
48944945	NOT9_FAR91868	NOT9	77
48944946	NOT9_FAR91868	NOT9	122
48944947	NOT9_FAR91868	NOT9	115
48944948	NOT9_FAR91868	NOT9	82
48944949	NOT9_FAR91868	NOT9	109
48944950	NOT9_FAR91868	NOT9	46
48944951	NOT9_FAR91868	NOT9	67
48944952	NOT9_FAR91868	NOT9	114
48944953	NOT9_FAR91868	NOT9	49
48944954	NOT9_FAR91868	NOT9	45
48944955	NOT9_FAR91868	NOT9	72
48944956	NOT9_FAR91868	NOT9	52
48944957	NOT9_FAR91868	NOT9	33
48944958	NOT9_FAR91868	NOT9	45
48944959	NOT9_FAR91868	NOT9	67
48944960	NOT9_FAR91868	NOT9	64
48944961	NOT9_FAR91868	NOT9	71
48944962	NOT9_FAR91868	NOT9	67
48944963	NOT9_FAR91868	NOT9	102
48944964	NOT9_FAR91868	NOT9	62
48944965	NOT9_FAR91868	NOT9	7
48944966	NOT9_FAR91868	NOT9	53
48944967	NOT9_FAR91868	NOT9	48
48944968	NOT9_FAR91868	NOT9	83
48944969	NOT9_FAR91868	NOT9	121
48944970	NOT9_FAR91868	NOT9	47
48944971	NOT9_FAR91868	NOT9	57
48944972	NOT9_FAR91868	NOT9	78
48944973	NOT9_FAR91868	NOT9	99
48944974	NOT9_FAR91868	NOT9	81
48944975	NOT9_FAR91868	NOT9	38
48944976	NOT9_FAR91868	NOT9	165
48944977	NOT9_FAR91868	NOT9	95
48944978	NOT9_FAR91868	NOT9	85
48944979	NOT9_FAR91868	NOT9	159
48944980	NOT9_FAR91868	NOT9	84
48944981	NOT9_FAR91868	NOT9	59
48944982	NOT9_FAR91868	NOT9	68
48944983	NOT9_FAR91868	NOT9	21
48944984	NOT9_FAR91868	NOT9	43
48944985	NOT9_FAR91868	NOT9	109
48944986	NOT9_FAR91868	NOT9	45
48944987	NOT9_FAR91868	NOT9	114
48944988	NOT9_FAR91868	NOT9	61
48944989	NOT9_FAR91868	NOT9	42
48944990	NOT9_FAR91868	NOT9	123
48944991	NOT9_FAR91868	NOT9	61
48944992	NOT9_FAR91868	NOT9	10
48944993	NOT9_FAR91868	NOT9	147
48944994	NOT9_FAR91868	NOT9	66
48944995	NOT9_FAR91868	NOT9	56
48944996	NOT9_FAR91868	NOT9	80
48944997	NOT9_FAR91868	NOT9	136
48944998	NOT9_FAR91868	NOT9	137
48944999	NOT9_FAR91868	NOT9	98
48945000	NOT9_FAR91868	NOT9	82
48945001	NOT9_FAR91868	NOT9	173
48945002	NOT9_FAR91868	NOT9	89
48945003	NOT9_FAR91868	NOT9	71
48945004	NOT9_FAR91868	NOT9	51
48945005	NOT9_FAR91868	NOT9	169
48945006	NOT9_FAR91868	NOT9	102
48945007	NOT9_FAR91868	NOT9	44
48945008	NOT9_FAR91868	NOT9	94
48945009	NOT9_FAR91868	NOT9	98
48945010	NOT9_FAR91868	NOT9	85
48945011	NOT9_FAR91868	NOT9	27
48945012	NOT9_FAR91868	NOT9	59
48945013	NOT9_FAR91868	NOT9	68
48945014	NOT9_FAR91868	NOT9	85
48945015	NOT9_FAR91868	NOT9	47
48945016	NOT9_FAR91868	NOT9	23
48945017	NOT9_FAR91868	NOT9	37
48945018	NOT9_FAR91868	NOT9	77
48945019	NOT9_FAR91868	NOT9	55
48945020	NOT9_FAR91868	NOT9	152
48945021	NOT9_FAR91868	NOT9	128
48945022	NOT9_FAR91868	NOT9	107
48945023	NOT9_FAR91868	NOT9	103
48945024	NOT9_FAR91868	NOT9	31
48945025	NOT9_FAR91868	NOT9	31
48945026	NOT9_FAR91868	NOT9	138
48945027	NOT9_FAR91868	NOT9	39
48945028	NOT9_FAR91868	NOT9	59
48945029	NOT9_FAR91868	NOT9	61
48945030	NOT9_FAR91868	NOT9	23
48945031	NOT9_FAR91868	NOT9	118
48945032	NOT9_FAR91868	NOT9	54
48945033	NOT9_FAR91868	NOT9	44
48945034	NOT9_FAR91868	NOT9	61
48945035	NOT9_FAR91868	NOT9	102
48945036	NOT9_FAR91868	NOT9	127
48945037	NOT9_FAR91868	NOT9	69
48945038	NOT9_FAR91868	NOT9	32
48945039	NOT9_FAR91868	NOT9	79
48945040	NOT9_FAR91868	NOT9	144
48945041	NOT9_FAR91868	NOT9	74
48945042	NOT9_FAR91868	NOT9	130
48945043	NOT9_FAR91868	NOT9	49
48945044	NOT9_FAR91868	NOT9	63
48945045	NOT9_FAR91868	NOT9	110
48945046	NOT9_FAR91868	NOT9	44
48945047	NOT9_FAR91868	NOT9	48
48945048	NOT9_FAR91868	NOT9	76
48945049	NOT9_FAR91868	NOT9	91
48945050	NOT9_FAR91868	NOT9	76
48945051	NOT9_FAR91868	NOT9	65
48945052	NOT9_FAR91868	NOT9	77
48945053	NOT9_FAR91868	NOT9	57
48945054	NOT9_FAR91868	NOT9	80
48945055	NOT9_FAR91868	NOT9	73
48945056	NOT9_FAR91868	NOT9	75
48945057	NOT9_FAR91868	NOT9	85
48945058	NOT9_FAR91868	NOT9	53
48945059	NOT9_FAR91868	NOT9	31
48945060	NOT9_FAR91868	NOT9	59
48945061	NOT9_FAR91868	NOT9	99
48945062	NOT9_FAR91868	NOT9	78
48945063	NOT9_FAR91868	NOT9	52
48945064	NOT9_FAR91868	NOT9	78
48945065	NOT9_FAR91868	NOT9	69
48945066	NOT9_FAR91868	NOT9	31
48945067	NOT9_FAR91868	NOT9	49
48945068	NOT9_FAR91868	NOT9	119
48945069	NOT9_FAR91868	NOT9	76
48945070	NOT9_FAR91868	NOT9	126
48945071	NOT9_FAR91868	NOT9	110
48945072	NOT9_FAR91868	NOT9	151
48945073	NOT9_FAR91868	NOT9	120
48945074	NOT9_FAR91868	NOT9	58
48945075	NOT9_FAR91868	NOT9	63
48945076	NOT9_FAR91868	NOT9	118
48945077	NOT9_FAR91868	NOT9	113
48945078	NOT9_FAR91868	NOT9	130
48945079	NOT9_FAR91868	NOT9	61
48945080	NOT9_FAR91868	NOT9	77
48945081	NOT9_FAR91868	NOT9	53
48945082	NOT9_FAR91868	NOT9	59
48945083	NOT9_FAR91868	NOT9	160
48945084	NOT9_FAR91868	NOT9	141
48945085	NOT9_FAR91868	NOT9	122
48945086	NOT9_FAR91868	NOT9	20
48945087	NOT9_FAR91868	NOT9	49
48945088	NOT9_FAR91868	NOT9	19
48945089	NOT9_FAR91868	NOT9	159
48945090	NOT9_FAR91868	NOT9	24
48945091	NOT9_FAR91868	NOT9	80
48945092	NOT9_FAR91868	NOT9	119
48945093	NOT9_FAR91868	NOT9	105
48945094	NOT9_FAR91868	NOT9	26
48945095	NOT9_FAR91868	NOT9	96
48945096	NOT9_FAR91868	NOT9	17
48945097	NOT9_FAR91868	NOT9	152
48945098	NOT9_FAR91868	NOT9	46
48945099	NOT9_FAR91868	NOT9	59
48945100	NOT9_FAR91868	NOT9	67
48945101	NOT9_FAR91868	NOT9	88
48945102	NOT9_FAR91868	NOT9	137
48945103	NOT9_FAR91868	NOT9	53
48945104	NOT9_FAR91868	NOT9	23
48945105	NOT9_FAR91868	NOT9	61
48945106	NOT9_FAR91868	NOT9	58
48945107	NOT9_FAR91868	NOT9	73
48945108	NOT9_FAR91868	NOT9	95
48945109	NOT9_FAR91868	NOT9	106
48945110	NOT9_FAR91868	NOT9	141
48945111	NOT9_FAR91868	NOT9	48
48945112	NOT9_FAR91868	NOT9	96
48945113	NOT9_FAR91868	NOT9	78
48945114	NOT9_FAR91868	NOT9	92
48945115	NOT9_FAR91868	NOT9	129
48945116	NOT9_FAR91868	NOT9	97
48945117	NOT9_FAR91868	NOT9	79
48945118	NOT9_FAR91868	NOT9	24
48945119	NOT9_FAR91868	NOT9	72
48945120	NOT9_FAR91868	NOT9	149
48945121	NOT9_FAR91868	NOT9	125
48945122	NOT9_FAR91868	NOT9	104
48945123	NOT9_FAR91868	NOT9	58
48945124	NOT9_FAR91868	NOT9	48
48945125	NOT9_FAR91868	NOT9	88
48945126	NOT9_FAR91868	NOT9	130
48945127	NOT9_FAR91868	NOT9	66
48945128	NOT9_FAR91868	NOT9	46
48945129	NOT9_FAR91868	NOT9	98
48945130	NOT9_FAR91868	NOT9	23
48945131	NOT9_FAR91868	NOT9	58
48945132	NOT9_FAR91868	NOT9	36
48945133	NOT9_FAR91868	NOT9	37
48945134	NOT9_FAR91868	NOT9	44
48945135	NOT9_FAR91868	NOT9	162
48945136	NOT9_FAR91868	NOT9	42
48945137	NOT9_FAR91868	NOT9	50
48945138	NOT9_FAR91868	NOT9	57
48945139	NOT9_FAR91868	NOT9	89
48945140	NOT9_FAR91868	NOT9	127
48945141	NOT9_FAR91868	NOT9	102
48945142	NOT9_FAR91868	NOT9	138
48945143	NOT9_FAR91868	NOT9	61
48945144	NOT9_FAR91868	NOT9	71
48945145	NOT9_FAR91868	NOT9	177
48945146	NOT9_FAR91868	NOT9	116
48945147	NOT9_FAR91868	NOT9	70
48945148	NOT9_FAR91868	NOT9	184
48945149	NOT9_FAR91868	NOT9	92
48945150	NOT9_FAR91868	NOT9	84
48945151	NOT9_FAR91868	NOT9	114
48945152	NOT9_FAR91868	NOT9	101
48945153	NOT9_FAR91868	NOT9	82
48945154	NOT9_FAR91868	NOT9	83
48945155	NOT9_FAR91868	NOT9	90
48945156	NOT9_FAR91868	NOT9	51
48945157	NOT9_FAR91868	NOT9	68
48945158	NOT9_FAR91868	NOT9	37
48945159	NOT9_FAR91868	NOT9	74
48945160	NOT9_FAR91868	NOT9	117
48945161	NOT9_FAR91868	NOT9	43
48945162	NOT9_FAR91868	NOT9	115
48945163	NOT9_FAR91868	NOT9	41
48945164	NOT9_FAR91868	NOT9	138
48945165	NOT9_FAR91868	NOT9	128
48945166	NOT9_FAR91868	NOT9	44
48945167	NOT9_FAR91868	NOT9	41
48945168	NOT9_FAR91868	NOT9	161
48945169	NOT9_FAR91868	NOT9	137
48945170	NOT9_FAR91868	NOT9	47
48945171	NOT9_FAR91868	NOT9	102
48945172	NOT9_FAR91868	NOT9	33
48945173	NOT9_FAR91868	NOT9	51
48945174	NOT9_FAR91868	NOT9	70
48945175	NOT9_FAR91868	NOT9	45
48945176	NOT9_FAR91868	NOT9	122
48945177	NOT9_FAR91868	NOT9	115
48945178	NOT9_FAR91868	NOT9	58
48945179	NOT9_FAR91868	NOT9	43
48945180	NOT9_FAR91868	NOT9	103
48945181	NOT9_FAR91868	NOT9	51
48945182	NOT9_FAR91868	NOT9	30
48945183	NOT9_FAR91868	NOT9	75
48945184	NOT9_FAR91868	NOT9	41
48945185	NOT9_FAR91868	NOT9	118
48945186	NOT9_FAR91868	NOT9	51
48945187	NOT9_FAR91868	NOT9	72
48945188	NOT9_FAR91868	NOT9	25
48945189	NOT9_FAR91868	NOT9	68
48945190	NOT9_FAR91868	NOT9	90
48945191	NOT9_FAR91868	NOT9	45
48945192	NOT9_FAR91868	NOT9	15
48945193	NOT9_FAR91868	NOT9	74
48945194	NOT9_FAR91868	NOT9	98
48945195	NOT9_FAR91868	NOT9	88
48945196	NOT9_FAR91868	NOT9	112
48945197	NOT9_FAR91868	NOT9	64
48945198	NOT9_FAR91868	NOT9	106
48945199	NOT9_FAR91868	NOT9	105
48945200	NOT9_FAR91868	NOT9	96
48945201	NOT9_FAR91868	NOT9	68
48945202	NOT9_FAR91868	NOT9	70
48945203	NOT9_FAR91868	NOT9	65
48945204	NOT9_FAR91868	NOT9	49
48945205	NOT9_FAR91868	NOT9	135
48945206	NOT9_FAR91868	NOT9	51
48945207	NOT9_FAR91868	NOT9	21
48945208	NOT9_FAR91868	NOT9	36
48945209	NOT9_FAR91868	NOT9	57
48945210	NOT9_FAR91868	NOT9	92
48945211	NOT9_FAR91868	NOT9	27
48945212	NOT9_FAR91868	NOT9	78
48945213	NOT9_FAR91868	NOT9	61
48945214	NOT9_FAR91868	NOT9	173
48945215	NOT9_FAR91868	NOT9	83
48945216	NOT9_FAR91868	NOT9	46
48945217	NOT9_FAR91868	NOT9	164
48945218	NOT9_FAR91868	NOT9	49
48945219	NOT9_FAR91868	NOT9	27
48945220	NOT9_FAR91868	NOT9	104
48945221	NOT9_FAR91868	NOT9	83
48945222	NOT9_FAR91868	NOT9	41
48945223	NOT9_FAR91868	NOT9	57
48945224	NOT9_FAR91868	NOT9	51
48945225	NOT9_FAR91868	NOT9	56
48945226	NOT9_FAR91868	NOT9	39
48945227	NOT9_FAR91868	NOT9	206
48945228	NOT9_FAR91868	NOT9	89
48945229	NOT9_FAR91868	NOT9	28
48945230	NOT9_FAR91868	NOT9	83
48945231	NOT9_FAR91868	NOT9	64
48945232	NOT9_FAR91868	NOT9	145
48945233	NOT9_FAR91868	NOT9	109
48945234	NOT9_FAR91868	NOT9	97
48945235	NOT9_FAR91868	NOT9	58
48945236	NOT9_FAR91868	NOT9	26
48945237	NOT9_FAR91868	NOT9	49
48945238	NOT9_FAR91868	NOT9	24
48945239	NOT9_FAR91868	NOT9	60
48945240	NOT9_FAR91868	NOT9	80
48945241	NOT9_FAR91868	NOT9	68
48945242	NOT9_FAR91868	NOT9	138
48945243	NOT9_FAR91868	NOT9	75
48945244	NOT9_FAR91868	NOT9	86
48945245	NOT9_FAR91868	NOT9	55
48945246	NOT9_FAR91868	NOT9	189
48945247	NOT9_FAR91868	NOT9	59
48945248	NOT9_FAR91868	NOT9	73
48945249	NOT9_FAR91868	NOT9	40
48945250	NOT9_FAR91868	NOT9	52
48945251	NOT9_FAR91868	NOT9	122
48945252	NOT9_FAR91868	NOT9	92
48945253	NOT9_FAR91868	NOT9	63
48945254	NOT9_FAR91868	NOT9	138
48945255	NOT9_FAR91868	NOT9	68
48945256	NOT9_FAR91868	NOT9	40
48945257	NOT9_FAR91868	NOT9	83
48945258	NOT9_FAR91868	NOT9	35
48945259	NOT9_FAR91868	NOT9	92
48945260	NOT9_FAR91868	NOT9	78
48945261	NOT9_FAR91868	NOT9	46
48945262	NOT9_FAR91868	NOT9	119
48945263	NOT9_FAR91868	NOT9	39
48945264	NOT9_FAR91868	NOT9	57
48945265	NOT9_FAR91868	NOT9	92
48945266	NOT9_FAR91868	NOT9	21
48945267	NOT9_FAR91868	NOT9	60
48945268	NOT9_FAR91868	NOT9	155
48945269	NOT9_FAR91868	NOT9	52
48945270	NOT9_FAR91868	NOT9	124
48945271	NOT9_FAR91868	NOT9	82
48945272	NOT9_FAR91868	NOT9	28
48945273	NOT9_FAR91868	NOT9	51
48945274	NOT9_FAR91868	NOT9	31
48945275	NOT9_FAR91868	NOT9	23
48945276	NOT9_FAR91868	NOT9	55
48945277	NOT9_FAR91868	NOT9	95
48945278	NOT9_FAR91868	NOT9	56
48945279	NOT9_FAR91868	NOT9	162
48945280	NOT9_FAR91868	NOT9	118
48945281	NOT9_FAR91868	NOT9	104
48945282	NOT9_FAR91868	NOT9	126
48945283	NOT9_FAR91868	NOT9	59
48945284	NOT9_FAR91868	NOT9	102
48945285	NOT9_FAR91868	NOT9	24
48945286	NOT9_FAR91868	NOT9	61
48945287	NOT9_FAR91868	NOT9	66
48945288	NOT9_FAR91868	NOT9	45
48945289	NOT9_FAR91868	NOT9	19
48945290	NOT9_FAR91868	NOT9	21
48945291	NOT9_FAR91868	NOT9	72
48945292	NOT9_FAR91868	NOT9	70
48945293	NOT9_FAR91868	NOT9	72
48945294	NOT9_FAR91868	NOT9	100
48945295	NOT9_FAR91868	NOT9	49
48945296	NOT9_FAR91868	NOT9	46
48945297	NOT9_FAR91868	NOT9	21
48945298	NOT9_FAR91868	NOT9	81
48945299	NOT9_FAR91868	NOT9	106
48945300	NOT9_FAR91868	NOT9	69
48945301	NOT9_FAR91868	NOT9	61
48945302	NOT9_FAR91868	NOT9	54
48945303	NOT9_FAR91868	NOT9	148
48945304	NOT9_FAR91868	NOT9	145
48945305	NOT9_FAR91868	NOT9	60
48945306	NOT9_FAR91868	NOT9	63
48945307	NOT9_FAR91868	NOT9	175
48945308	NOT9_FAR91868	NOT9	38
48945309	NOT9_FAR91868	NOT9	60
48945310	NOT9_FAR91868	NOT9	94
48945311	NOT9_FAR91868	NOT9	51
48945312	NOT9_FAR91868	NOT9	101
48945313	NOT9_FAR91868	NOT9	80
48945314	NOT9_FAR91868	NOT9	110
48945315	NOT9_FAR91868	NOT9	36
48945316	NOT9_FAR91868	NOT9	31
48945317	NOT9_FAR91868	NOT9	62
48945318	NOT9_FAR91868	NOT9	110
48945319	NOT9_FAR91868	NOT9	24
48945320	NOT9_FAR91868	NOT9	134
48945321	NOT9_FAR91868	NOT9	62
48945322	NOT9_FAR91868	NOT9	66
48945323	NOT9_FAR91868	NOT9	8
48945324	NOT9_FAR91868	NOT9	41
48945325	NOT9_FAR91868	NOT9	45
48945326	NOT9_FAR91868	NOT9	65
48945327	NOT9_FAR91868	NOT9	48
48945328	NOT9_FAR91868	NOT9	118
48945329	NOT9_FAR91868	NOT9	95
48945330	NOT9_FAR91868	NOT9	94
48945331	NOT9_FAR91868	NOT9	46
48945332	NOT9_FAR91868	NOT9	115
48945333	NOT9_FAR91868	NOT9	74
48945334	NOT9_FAR91868	NOT9	20
48945335	NOT9_FAR91868	NOT9	59
48945336	NOT9_FAR91868	NOT9	92
48945337	NOT9_FAR91868	NOT9	76
48945338	NOT9_FAR91868	NOT9	113
48945339	NOT9_FAR91868	NOT9	78
48945340	NOT9_FAR91868	NOT9	55
48945341	NOT9_FAR91868	NOT9	76
48945342	NOT9_FAR91868	NOT9	22
48945343	NOT9_FAR91868	NOT9	44
48945344	NOT9_FAR91868	NOT9	88
48945345	NOT9_FAR91868	NOT9	150
48945346	NOT9_FAR91868	NOT9	45
48945347	NOT9_FAR91868	NOT9	14
48945348	NOT9_FAR91868	NOT9	79
48945349	NOT9_FAR91868	NOT9	74
48945350	NOT9_FAR91868	NOT9	90
48945351	NOT9_FAR91868	NOT9	162
48945352	NOT9_FAR91868	NOT9	50
48945353	NOT9_FAR91868	NOT9	97
48945354	NOT9_FAR91868	NOT9	63
48945355	NOT9_FAR91868	NOT9	132
48945356	NOT9_FAR91868	NOT9	85
48945357	NOT9_FAR91868	NOT9	114
48945358	NOT9_FAR91868	NOT9	18
48945359	NOT9_FAR91868	NOT9	151
48945360	NOT9_FAR91868	NOT9	27
48945361	NOT9_FAR91868	NOT9	151
48945362	NOT9_FAR91868	NOT9	85
48945363	NOT9_FAR91868	NOT9	103
48945364	NOT9_FAR91868	NOT9	65
48945365	NOT9_FAR91868	NOT9	69
48945366	NOT9_FAR91868	NOT9	44
48945367	NOT9_FAR91868	NOT9	52
48945368	NOT9_FAR91868	NOT9	22
48945369	NOT9_FAR91868	NOT9	79
48945370	NOT9_FAR91868	NOT9	95
48945371	NOT9_FAR91868	NOT9	62
48945372	NOT9_FAR91868	NOT9	77
48945373	NOT9_FAR91868	NOT9	65
48945374	NOT9_FAR91868	NOT9	102
48945375	NOT9_FAR91868	NOT9	53
48945376	NOT9_FAR91868	NOT9	127
48945377	NOT9_FAR91868	NOT9	57
48945378	NOT9_FAR91868	NOT9	85
48945379	NOT9_FAR91868	NOT9	87
48945380	NOT9_FAR91868	NOT9	68
48945381	NOT9_FAR91868	NOT9	146
48945382	NOT9_FAR91868	NOT9	84
48945383	NOT9_FAR91868	NOT9	62
48945384	NOT9_FAR91868	NOT9	135
48945385	NOT9_FAR91868	NOT9	78
48945386	NOT9_FAR91868	NOT9	175
48945387	NOT9_FAR91868	NOT9	55
48945388	NOT9_FAR91868	NOT9	62
48945389	NOT9_FAR91868	NOT9	55
48945390	NOT9_FAR91868	NOT9	62
48945391	NOT9_FAR91868	NOT9	20
48945392	NOT9_FAR91868	NOT9	145
48945393	NOT9_FAR91868	NOT9	77
48945394	NOT9_FAR91868	NOT9	85
48945395	NOT9_FAR91868	NOT9	58
48945396	NOT9_FAR91868	NOT9	53
48945397	NOT9_FAR91868	NOT9	52
48945398	NOT9_FAR91868	NOT9	157
48945399	NOT9_FAR91868	NOT9	34
48945400	NOT9_FAR91868	NOT9	74
48945401	NOT9_FAR91868	NOT9	124
48945402	NOT9_FAR91868	NOT9	110
48945403	NOT9_FAR91868	NOT9	35
48945404	NOT9_FAR91868	NOT9	25
48945405	NOT9_FAR91868	NOT9	60
48945406	NOT9_FAR91868	NOT9	107
48945407	NOT9_FAR91868	NOT9	56
48945408	NOT9_FAR91868	NOT9	62
48945409	NOT9_FAR91868	NOT9	73
48945410	NOT9_FAR91868	NOT9	32
48945411	NOT9_FAR91868	NOT9	47
48945412	NOT9_FAR91868	NOT9	34
48945413	NOT9_FAR91868	NOT9	60
48945414	NOT9_FAR91868	NOT9	84
48945415	NOT9_FAR91868	NOT9	78
48945416	NOT9_FAR91868	NOT9	67
48945417	NOT9_FAR91868	NOT9	52
48945418	NOT9_FAR91868	NOT9	60
48945419	NOT9_FAR91868	NOT9	40
48945420	NOT9_FAR91868	NOT9	47
48945421	NOT9_FAR91868	NOT9	31
48945422	NOT9_FAR91868	NOT9	58
48945423	NOT9_FAR91868	NOT9	108
48945424	NOT9_FAR91868	NOT9	147
48945425	NOT9_FAR91868	NOT9	105
48945426	NOT9_FAR91868	NOT9	49
48945427	NOT9_FAR91868	NOT9	155
48945428	NOT9_FAR91868	NOT9	80
48945429	NOT9_FAR91868	NOT9	44
48945430	NOT9_FAR91868	NOT9	143
48945431	NOT9_FAR91868	NOT9	71
48945432	NOT9_FAR91868	NOT9	10
48945433	NOT9_FAR91868	NOT9	83
48945434	NOT9_FAR91868	NOT9	53
48945435	NOT9_FAR91868	NOT9	42
48945436	NOT9_FAR91868	NOT9	125
48945437	NOT9_FAR91868	NOT9	45
48945438	NOT9_FAR91868	NOT9	34
48945439	NOT9_FAR91868	NOT9	79
48945440	NOT9_FAR91868	NOT9	74
48945441	NOT9_FAR91868	NOT9	63
48945442	NOT9_FAR91868	NOT9	149
48945443	NOT9_FAR91868	NOT9	118
48945444	NOT9_FAR91868	NOT9	153
48945445	NOT9_FAR91868	NOT9	73
48945446	NOT9_FAR91868	NOT9	35
48945447	NOT9_FAR91868	NOT9	175
48945448	NOT9_FAR91868	NOT9	73
48945449	NOT9_FAR91868	NOT9	60
48945450	NOT9_FAR91868	NOT9	112
48945451	NOT9_FAR91868	NOT9	75
48945452	NOT9_FAR91868	NOT9	24
48945453	NOT9_FAR91868	NOT9	90
48945454	NOT9_FAR91868	NOT9	75
48945455	NOT9_FAR91868	NOT9	42
48945456	NOT9_FAR91868	NOT9	42
48945457	NOT9_FAR91868	NOT9	89
48945458	NOT9_FAR91868	NOT9	92
48945459	NOT9_FAR91868	NOT9	63
48945460	NOT9_FAR91868	NOT9	111
48945461	NOT9_FAR91868	NOT9	130
48945462	NOT9_FAR91868	NOT9	76
48945463	NOT9_FAR91868	NOT9	114
48945464	NOT9_FAR91868	NOT9	111
48945465	NOT9_FAR91868	NOT9	91
48945466	NOT9_FAR91868	NOT9	59
48945467	NOT9_FAR91868	NOT9	92
48945468	NOT9_FAR91868	NOT9	92
48945469	NOT9_FAR91868	NOT9	60
48945470	NOT9_FAR91868	NOT9	132
48945471	NOT9_FAR91868	NOT9	91
48945472	NOT9_FAR91868	NOT9	71
48945473	NOT9_FAR91868	NOT9	95
48945474	NOT9_FAR91868	NOT9	13
48945475	NOT9_FAR91868	NOT9	37
48945476	NOT9_FAR91868	NOT9	18
48945477	NOT9_FAR91868	NOT9	69
48945478	NOT9_FAR91868	NOT9	77
48945479	NOT9_FAR91868	NOT9	108
48945480	NOT9_FAR91868	NOT9	74
48945481	NOT9_FAR91868	NOT9	101
48945482	NOT9_FAR91868	NOT9	99
48945483	NOT9_FAR91868	NOT9	34
48945484	NOT9_FAR91868	NOT9	51
48945485	NOT9_FAR91868	NOT9	83
48945486	NOT9_FAR91868	NOT9	59
48945487	NOT9_FAR91868	NOT9	63
48945488	NOT9_FAR91868	NOT9	116
48945489	NOT9_FAR91868	NOT9	99
48945490	NOT9_FAR91868	NOT9	30
48945491	NOT9_FAR91868	NOT9	13
48945492	NOT9_FAR91868	NOT9	84
48945493	NOT9_FAR91868	NOT9	131
48945494	NOT9_FAR91868	NOT9	45
48945495	NOT9_FAR91868	NOT9	142
48945496	NOT9_FAR91868	NOT9	74
48945497	NOT9_FAR91868	NOT9	78
48945498	NOT9_FAR91868	NOT9	54
48945499	NOT9_FAR91868	NOT9	71
48945500	NOT9_FAR91868	NOT9	108
48945501	NOT9_FAR91868	NOT9	93
48945502	NOT9_FAR91868	NOT9	64
48945503	NOT9_FAR91868	NOT9	113
48945504	NOT9_FAR91868	NOT9	64
48945505	NOT9_FAR91868	NOT9	19
48945506	NOT9_FAR91868	NOT9	53
48945507	NOT9_FAR91868	NOT9	38
48945508	NOT9_FAR91868	NOT9	120
48945509	NOT9_FAR91868	NOT9	44
48945510	NOT9_FAR91868	NOT9	37
48945511	NOT9_FAR91868	NOT9	108
48945512	NOT9_FAR91868	NOT9	65
48945513	NOT9_FAR91868	NOT9	114
48945514	NOT9_FAR91868	NOT9	66
48945515	NOT9_FAR91868	NOT9	37
48945516	NOT9_FAR91868	NOT9	64
48945517	NOT9_FAR91868	NOT9	76
48945518	NOT9_FAR91868	NOT9	28
48945519	NOT9_FAR91868	NOT9	26
48945520	NOT9_FAR91868	NOT9	57
48945521	NOT9_FAR91868	NOT9	137
48945522	NOT9_FAR91868	NOT9	62
48945523	NOT9_FAR91868	NOT9	38
48945524	NOT9_FAR91868	NOT9	28
48945525	NOT9_FAR91868	NOT9	47
48945526	NOT9_FAR91868	NOT9	85
48945527	NOT9_FAR91868	NOT9	94
48945528	NOT9_FAR91868	NOT9	116
48945529	NOT9_FAR91868	NOT9	98
48945530	NOT9_FAR91868	NOT9	46
48945531	NOT9_FAR91868	NOT9	68
48945532	NOT9_FAR91868	NOT9	8
48945533	NOT9_FAR91868	NOT9	58
48945534	NOT9_FAR91868	NOT9	13
48945535	NOT9_FAR91868	NOT9	83
48945536	NOT9_FAR91868	NOT9	69
48945537	NOT9_FAR91868	NOT9	41
48945538	NOT9_FAR91868	NOT9	38
48945539	NOT9_FAR91868	NOT9	55
48945540	NOT9_FAR91868	NOT9	108
48945541	NOT9_FAR91868	NOT9	54
48945542	NOT9_FAR91868	NOT9	52
48945543	NOT9_FAR91868	NOT9	44
48945544	NOT9_FAR91868	NOT9	51
48945545	NOT9_FAR91868	NOT9	91
48945546	NOT9_FAR91868	NOT9	47
48945547	NOT9_FAR91868	NOT9	56
48945548	NOT9_FAR91868	NOT9	94
48945549	NOT9_FAR91868	NOT9	58
48945550	NOT9_FAR91868	NOT9	74
48945551	NOT9_FAR91868	NOT9	67
48945552	NOT9_FAR91868	NOT9	53
48945553	NOT9_FAR91868	NOT9	89
48945554	NOT9_FAR91868	NOT9	27
48945555	NOT9_FAR91868	NOT9	113
48945556	NOT9_FAR91868	NOT9	160
48945557	NOT9_FAR91868	NOT9	29
48945558	NOT9_FAR91868	NOT9	39
48945559	NOT9_FAR91868	NOT9	41
48945560	NOT9_FAR91868	NOT9	108
48945561	NOT9_FAR91868	NOT9	45
48945562	NOT9_FAR91868	NOT9	51
48945563	NOT9_FAR91868	NOT9	38
48945564	NOT9_FAR91868	NOT9	47
48945565	NOT9_FAR91868	NOT9	102
48945566	NOT9_FAR91868	NOT9	91
48945567	NOT9_FAR91868	NOT9	60
48945568	NOT9_FAR91868	NOT9	57
48945569	NOT9_FAR91868	NOT9	64
48945570	NOT9_FAR91868	NOT9	67
48945571	NOT9_FAR91868	NOT9	133
48945572	NOT9_FAR91868	NOT9	32
48945573	NOT9_FAR91868	NOT9	153
48945574	NOT9_FAR91868	NOT9	33
48945575	NOT9_FAR91868	NOT9	54
48945576	NOT9_FAR91868	NOT9	43
48945577	NOT9_FAR91868	NOT9	79
48945578	NOT9_FAR91868	NOT9	151
48945579	NOT9_FAR91868	NOT9	56
48945580	NOT9_FAR91868	NOT9	60
48945581	NOT9_FAR91868	NOT9	10
48945582	NOT9_FAR91868	NOT9	72
48945583	NOT9_FAR91868	NOT9	138
48945584	NOT9_FAR91868	NOT9	55
48945585	NOT9_FAR91868	NOT9	24
48945586	NOT9_FAR91868	NOT9	45
48945587	NOT9_FAR91868	NOT9	43
48945588	NOT9_FAR91868	NOT9	77
48945589	NOT9_FAR91868	NOT9	60
48945590	NOT9_FAR91868	NOT9	59
48945591	NOT9_FAR91868	NOT9	42
48945592	NOT9_FAR91868	NOT9	54
48945593	NOT9_FAR91868	NOT9	43
48945594	NOT9_FAR91868	NOT9	144
48945595	NOT9_FAR91868	NOT9	79
48945596	NOT9_FAR91868	NOT9	97
48945597	NOT9_FAR91868	NOT9	88
48945598	NOT9_FAR91868	NOT9	23
48945599	NOT9_FAR91868	NOT9	72
48945600	NOT9_FAR91868	NOT9	67
48945601	NOT9_FAR91868	NOT9	22
48945602	NOT9_FAR91868	NOT9	55
48945603	NOT9_FAR91868	NOT9	124
48945604	NOT9_FAR91868	NOT9	104
48945605	NOT9_FAR91868	NOT9	101
48945606	NOT9_FAR91868	NOT9	137
48945607	NOT9_FAR91868	NOT9	133
48945608	NOT9_FAR91868	NOT9	117
48945609	NOT9_FAR91868	NOT9	80
48945610	NOT9_FAR91868	NOT9	145
48945611	NOT9_FAR91868	NOT9	131
48945612	NOT9_FAR91868	NOT9	74
48945613	NOT9_FAR91868	NOT9	37
48945614	NOT9_FAR91868	NOT9	65
48945615	NOT9_FAR91868	NOT9	49
48945616	NOT9_FAR91868	NOT9	127
48945617	NOT9_FAR91868	NOT9	161
48945618	NOT9_FAR91868	NOT9	40
48945619	NOT9_FAR91868	NOT9	72
48945620	NOT9_FAR91868	NOT9	142
48945621	NOT9_FAR91868	NOT9	82
48945622	NOT9_FAR91868	NOT9	170
48945623	NOT9_FAR91868	NOT9	94
48945624	NOT9_FAR91868	NOT9	68
48945625	NOT9_FAR91868	NOT9	49
48945626	NOT9_FAR91868	NOT9	121
48945627	NOT9_FAR91868	NOT9	37
48945628	NOT9_FAR91868	NOT9	141
48945629	NOT9_FAR91868	NOT9	74
48945630	NOT9_FAR91868	NOT9	76
48945631	NOT9_FAR91868	NOT9	59
48945632	NOT9_FAR91868	NOT9	50
48945633	NOT9_FAR91868	NOT9	71
48945634	NOT9_FAR91868	NOT9	112
48945635	NOT9_FAR91868	NOT9	60
48945636	NOT9_FAR91868	NOT9	108
48945637	NOT9_FAR91868	NOT9	106
48945638	NOT9_FAR91868	NOT9	131
48945639	NOT9_FAR91868	NOT9	24
48945640	NOT9_FAR91868	NOT9	34
48945641	NOT9_FAR91868	NOT9	97
48945642	NOT9_FAR91868	NOT9	59
48945643	NOT9_FAR91868	NOT9	33
48945644	NOT9_FAR91868	NOT9	48
48945645	NOT9_FAR91868	NOT9	141
48945646	NOT9_FAR91868	NOT9	99
48945647	NOT9_FAR91868	NOT9	68
48945648	NOT9_FAR91868	NOT9	92
48945649	NOT9_FAR91868	NOT9	28
48945650	NOT9_FAR91868	NOT9	18
48945651	NOT9_FAR91868	NOT9	53
48945652	NOT9_FAR91868	NOT9	133
48945653	NOT9_FAR91868	NOT9	89
48945654	NOT9_FAR91868	NOT9	61
48945655	NOT9_FAR91868	NOT9	141
48945656	NOT9_FAR91868	NOT9	54
48945657	NOT9_FAR91868	NOT9	83
48945658	NOT9_FAR91868	NOT9	47
48945659	NOT9_FAR91868	NOT9	107
48945660	NOT9_FAR91868	NOT9	133
48945661	NOT9_FAR91868	NOT9	70
48945662	NOT9_FAR91868	NOT9	33
48945663	NOT9_FAR91868	NOT9	116
48945664	NOT9_FAR91868	NOT9	35
48945665	NOT9_FAR91868	NOT9	58
48945666	NOT9_FAR91868	NOT9	175
48945667	NOT9_FAR91868	NOT9	83
48945668	NOT9_FAR91868	NOT9	74
48945669	NOT9_FAR91868	NOT9	101
48945670	NOT9_FAR91868	NOT9	127
48945671	NOT9_FAR91868	NOT9	53
48945672	NOT9_FAR91868	NOT9	114
48945673	NOT9_FAR91868	NOT9	75
48945674	NOT9_FAR91868	NOT9	56
48945675	NOT9_FAR91868	NOT9	96
48945676	NOT9_FAR91868	NOT9	8
48945677	NOT9_FAR91868	NOT9	101
48945678	NOT9_FAR91868	NOT9	53
48945679	NOT9_FAR91868	NOT9	159
48945680	NOT9_FAR91868	NOT9	70
48945681	NOT9_FAR91868	NOT9	81
48945682	NOT9_FAR91868	NOT9	77
48945683	NOT9_FAR91868	NOT9	83
48945684	NOT9_FAR91868	NOT9	102
48945685	NOT9_FAR91868	NOT9	22
48945686	NOT9_FAR91868	NOT9	90
48945687	NOT9_FAR91868	NOT9	160
48945688	NOT9_FAR91868	NOT9	22
48945689	NOT9_FAR91868	NOT9	44
48945690	NOT9_FAR91868	NOT9	123
48945691	NOT9_FAR91868	NOT9	54
48945692	NOT9_FAR91868	NOT9	85
48945693	NOT9_FAR91868	NOT9	49
48945694	NOT9_FAR91868	NOT9	65
48945695	NOT9_FAR91868	NOT9	166
48945696	NOT9_FAR91868	NOT9	44
48945697	NOT9_FAR91868	NOT9	99
48945698	NOT9_FAR91868	NOT9	43
48945699	NOT9_FAR91868	NOT9	32
48945700	NOT9_FAR91868	NOT9	54
48945701	NOT9_FAR91868	NOT9	54
48945702	NOT9_FAR91868	NOT9	109
48945703	NOT9_FAR91868	NOT9	46
48945704	NOT9_FAR91868	NOT9	69
48945705	NOT9_FAR91868	NOT9	62
48945706	NOT9_FAR91868	NOT9	7
48945707	NOT9_FAR91868	NOT9	50
48945708	NOT9_FAR91868	NOT9	134
48945709	NOT9_FAR91868	NOT9	65
48945710	NOT9_FAR91868	NOT9	46
48945711	NOT9_FAR91868	NOT9	163
48945712	NOT9_FAR91868	NOT9	50
48945713	NOT9_FAR91868	NOT9	51
48945714	NOT9_FAR91868	NOT9	65
48945715	NOT9_FAR91868	NOT9	34
48945716	NOT9_FAR91868	NOT9	196
48945717	NOT9_FAR91868	NOT9	79
48945718	NOT9_FAR91868	NOT9	40
48945719	NOT9_FAR91868	NOT9	79
48945720	NOT9_FAR91868	NOT9	129
48945721	NOT9_FAR91868	NOT9	170
48945722	NOT9_FAR91868	NOT9	50
48945723	NOT9_FAR91868	NOT9	81
48945724	NOT9_FAR91868	NOT9	25
48945725	NOT9_FAR91868	NOT9	159
48945726	NOT9_FAR91868	NOT9	94
48945727	NOT9_FAR91868	NOT9	54
48945728	NOT9_FAR91868	NOT9	97
48945729	NOT9_FAR91868	NOT9	39
48945730	NOT9_FAR91868	NOT9	70
48945731	NOT9_FAR91868	NOT9	54
48945732	NOT9_FAR91868	NOT9	149
48945733	NOT9_FAR91868	NOT9	166
48945734	NOT9_FAR91868	NOT9	59
48945735	NOT9_FAR91868	NOT9	39
48945736	NOT9_FAR91868	NOT9	82
48945737	NOT9_FAR91868	NOT9	88
48945738	NOT9_FAR91868	NOT9	25
48945739	NOT9_FAR91868	NOT9	36
48945740	NOT9_FAR91868	NOT9	40
48945741	NOT9_FAR91868	NOT9	9
48945742	NOT9_FAR91868	NOT9	43
48945743	NOT9_FAR91868	NOT9	130
48945744	NOT9_FAR91868	NOT9	70
48945745	NOT9_FAR91868	NOT9	103
48945746	NOT9_FAR91868	NOT9	59
48945747	NOT9_FAR91868	NOT9	31
48945748	NOT9_FAR91868	NOT9	23
48945749	NOT9_FAR91868	NOT9	96
48945750	NOT9_FAR91868	NOT9	142
48945751	NOT9_FAR91868	NOT9	68
48945752	NOT9_FAR91868	NOT9	67
48945753	NOT9_FAR91868	NOT9	147
48945754	NOT9_FAR91868	NOT9	76
48945755	NOT9_FAR91868	NOT9	29
48945756	NOT9_FAR91868	NOT9	100
48945757	NOT9_FAR91868	NOT9	43
48945758	NOT9_FAR91868	NOT9	61
48945759	NOT9_FAR91868	NOT9	54
48945760	NOT9_FAR91868	NOT9	143
48945761	NOT9_FAR91868	NOT9	88
48945762	NOT9_FAR91868	NOT9	68
48945763	NOT9_FAR91868	NOT9	69
48945764	NOT9_FAR91868	NOT9	66
48945765	NOT9_FAR91868	NOT9	158
48945766	NOT9_FAR91868	NOT9	80
48945767	NOT9_FAR91868	NOT9	106
48945768	NOT9_FAR91868	NOT9	69
48945769	NOT9_FAR91868	NOT9	109
48945770	NOT9_FAR91868	NOT9	76
48945771	NOT9_FAR91868	NOT9	148
48945772	NOT9_FAR91868	NOT9	115
48945773	NOT9_FAR91868	NOT9	37
48945774	NOT9_FAR91868	NOT9	51
48945775	NOT9_FAR91868	NOT9	132
48945776	NOT9_FAR91868	NOT9	74
48945777	NOT9_FAR91868	NOT9	133
48945778	NOT9_FAR91868	NOT9	30
48945779	NOT9_FAR91868	NOT9	69
48945780	NOT9_FAR91868	NOT9	155
48945781	NOT9_FAR91868	NOT9	58
48945782	NOT9_FAR91868	NOT9	16
48945783	NOT9_FAR91868	NOT9	126
48945784	NOT9_FAR91868	NOT9	23
48945785	NOT9_FAR91868	NOT9	67
48945786	NOT9_FAR91868	NOT9	96
48945787	NOT9_FAR91868	NOT9	30
48945788	NOT9_FAR91868	NOT9	7
48945789	NOT9_FAR91868	NOT9	101
48945790	NOT9_FAR91868	NOT9	48
48945791	NOT9_FAR91868	NOT9	29
48945792	NOT9_FAR91868	NOT9	122
48945793	NOT9_FAR91868	NOT9	13
48945794	NOT9_FAR91868	NOT9	116
48945795	NOT9_FAR91868	NOT9	49
48945796	NOT9_FAR91868	NOT9	62
48945797	NOT9_FAR91868	NOT9	104
48945798	NOT9_FAR91868	NOT9	169
48945799	NOT9_FAR91868	NOT9	79
48945800	NOT9_FAR91868	NOT9	52
48945801	NOT9_FAR91868	NOT9	50
48945802	NOT9_FAR91868	NOT9	116
48945803	NOT9_FAR91868	NOT9	48
48945804	NOT9_FAR91868	NOT9	76
48945805	NOT9_FAR91868	NOT9	28
48945806	NOT9_FAR91868	NOT9	167
48945807	NOT9_FAR91868	NOT9	176
48945808	NOT9_FAR91868	NOT9	68
48945809	NOT9_FAR91868	NOT9	53
48945810	NOT9_FAR91868	NOT9	91
48945811	NOT9_FAR91868	NOT9	64
48945812	NOT9_FAR91868	NOT9	133
48945813	NOT9_FAR91868	NOT9	70
48945814	NOT9_FAR91868	NOT9	54
48945815	NOT9_FAR91868	NOT9	98
48945816	NOT9_FAR91868	NOT9	67
48945817	NOT9_FAR91868	NOT9	118
48945818	NOT9_FAR91868	NOT9	131
48945819	NOT9_FAR91868	NOT9	72
48945820	NOT9_FAR91868	NOT9	95
48945821	NOT9_FAR91868	NOT9	91
48945822	NOT9_FAR91868	NOT9	106
48945823	NOT9_FAR91868	NOT9	50
48945824	NOT9_FAR91868	NOT9	148
48945825	NOT9_FAR91868	NOT9	78
48945826	NOT9_FAR91868	NOT9	34
48945827	NOT9_FAR91868	NOT9	132
48945828	NOT9_FAR91868	NOT9	87
48945829	NOT9_FAR91868	NOT9	49
48945830	NOT9_FAR91868	NOT9	41
48945831	NOT9_FAR91868	NOT9	68
48945832	NOT9_FAR91868	NOT9	171
48945833	NOT9_FAR91868	NOT9	143
48945834	NOT9_FAR91868	NOT9	60
48945835	NOT9_FAR91868	NOT9	52
48945836	NOT9_FAR91868	NOT9	51
48945837	NOT9_FAR91868	NOT9	107
48945838	NOT9_FAR91868	NOT9	171
48945839	NOT9_FAR91868	NOT9	64
48945840	NOT9_FAR91868	NOT9	77
48945841	NOT9_FAR91868	NOT9	87
48945842	NOT9_FAR91868	NOT9	40
48945843	NOT9_FAR91868	NOT9	66
48945844	NOT9_FAR91868	NOT9	81
48945845	NOT9_FAR91868	NOT9	40
48945846	NOT9_FAR91868	NOT9	48
48945847	NOT9_FAR91868	NOT9	77
48945848	NOT9_FAR91868	NOT9	87
48945849	NOT9_FAR91868	NOT9	39
48945850	NOT9_FAR91868	NOT9	47
48945851	NOT9_FAR91868	NOT9	127
48945852	NOT9_FAR91868	NOT9	72
48945853	NOT9_FAR91868	NOT9	135
48945854	NOT9_FAR91868	NOT9	43
48945855	NOT9_FAR91868	NOT9	91
48945856	NOT9_FAR91868	NOT9	24
48945857	NOT9_FAR91868	NOT9	54
48945858	NOT9_FAR91868	NOT9	92
48945859	NOT9_FAR91868	NOT9	36
48945860	NOT9_FAR91868	NOT9	72
48945861	NOT9_FAR91868	NOT9	126
48945862	NOT9_FAR91868	NOT9	50
48945863	NOT9_FAR91868	NOT9	58
48945864	NOT9_FAR91868	NOT9	65
48945865	NOT9_FAR91868	NOT9	52
48945866	NOT9_FAR91868	NOT9	84
48945867	NOT9_FAR91868	NOT9	52
48945868	NOT9_FAR91868	NOT9	45
48945869	NOT9_FAR91868	NOT9	44
48945870	NOT9_FAR91868	NOT9	39
48945871	NOT9_FAR91868	NOT9	149
48945872	NOT9_FAR91868	NOT9	87
48945873	NOT9_FAR91868	NOT9	74
48945874	NOT9_FAR91868	NOT9	14
48945875	NOT9_FAR91868	NOT9	67
48945876	NOT9_FAR91868	NOT9	101
48945877	NOT9_FAR91868	NOT9	55
48945878	NOT9_FAR91868	NOT9	60
48945879	NOT9_FAR91868	NOT9	64
48945880	NOT9_FAR91868	NOT9	95
48945881	NOT9_FAR91868	NOT9	42
48945882	NOT9_FAR91868	NOT9	80
48945883	NOT9_FAR91868	NOT9	61
48945884	NOT9_FAR91868	NOT9	135
48945885	NOT9_FAR91868	NOT9	103
48945886	NOT9_FAR91868	NOT9	111
48945887	NOT9_FAR91868	NOT9	76
48945888	NOT9_FAR91868	NOT9	92
48945889	NOT9_FAR91868	NOT9	105
48945890	NOT9_FAR91868	NOT9	83
48945891	NOT9_FAR91868	NOT9	13
48945892	NOT9_FAR91868	NOT9	60
48945893	NOT9_FAR91868	NOT9	49
48945894	NOT9_FAR91868	NOT9	44
48945895	NOT9_FAR91868	NOT9	52
48945896	NOT9_FAR91868	NOT9	93
48945897	NOT9_FAR91868	NOT9	63
48945898	NOT9_FAR91868	NOT9	110
48945899	NOT9_FAR91868	NOT9	132
48945900	NOT9_FAR91868	NOT9	98
48945901	NOT9_FAR91868	NOT9	111
48945902	NOT9_FAR91868	NOT9	48
48945903	NOT9_FAR91868	NOT9	116
48945904	NOT9_FAR91868	NOT9	79
48945905	NOT9_FAR91868	NOT9	142
48945906	NOT9_FAR91868	NOT9	106
48945907	NOT9_FAR91868	NOT9	64
48945908	NOT9_FAR91868	NOT9	92
48945909	NOT9_FAR91868	NOT9	107
48945910	NOT9_FAR91868	NOT9	43
48945911	NOT9_FAR91868	NOT9	100
48945912	NOT9_FAR91868	NOT9	31
48945913	NOT9_FAR91868	NOT9	42
48945914	NOT9_FAR91868	NOT9	16
48945915	NOT9_FAR91868	NOT9	93
48945916	NOT9_FAR91868	NOT9	111
48945917	NOT9_FAR91868	NOT9	45
48945918	NOT9_FAR91868	NOT9	76
48945919	NOT9_FAR91868	NOT9	27
48945920	NOT9_FAR91868	NOT9	88
48945921	NOT9_FAR91868	NOT9	57
48945922	NOT9_FAR91868	NOT9	101
48945923	NOT9_FAR91868	NOT9	148
48945924	NOT9_FAR91868	NOT9	81
48945925	NOT9_FAR91868	NOT9	118
48945926	NOT9_FAR91868	NOT9	44
48945927	NOT9_FAR91868	NOT9	103
48945928	NOT9_FAR91868	NOT9	126
48945929	NOT9_FAR91868	NOT9	54
48945930	NOT9_FAR91868	NOT9	102
48945931	NOT9_FAR91868	NOT9	39
48945932	NOT9_FAR91868	NOT9	49
48945933	NOT9_FAR91868	NOT9	92
48945934	NOT9_FAR91868	NOT9	74
48945935	NOT9_FAR91868	NOT9	89
48945936	NOT9_FAR91868	NOT9	99
48945937	NOT9_FAR91868	NOT9	89
48945938	NOT9_FAR91868	NOT9	71
48945939	NOT9_FAR91868	NOT9	29
48945940	NOT9_FAR91868	NOT9	75
48945941	NOT9_FAR91868	NOT9	83
48945942	NOT9_FAR91868	NOT9	63
48945943	NOT9_FAR91868	NOT9	64
48945944	NOT9_FAR91868	NOT9	72
48945945	NOT9_FAR91868	NOT9	91
48945946	NOT9_FAR91868	NOT9	39
48945947	NOT9_FAR91868	NOT9	132
48945948	NOT9_FAR91868	NOT9	100
48945949	NOT9_FAR91868	NOT9	57
48945950	NOT9_FAR91868	NOT9	34
48945951	NOT9_FAR91868	NOT9	117
48945952	NOT9_FAR91868	NOT9	41
48945953	NOT9_FAR91868	NOT9	57
48945954	NOT9_FAR91868	NOT9	114
48945955	NOT9_FAR91868	NOT9	81
48945956	NOT9_FAR91868	NOT9	8
48945957	NOT9_FAR91868	NOT9	42
48945958	NOT9_FAR91868	NOT9	34
48945959	NOT9_FAR91868	NOT9	71
48945960	NOT9_FAR91868	NOT9	44
48945961	NOT9_FAR91868	NOT9	69
48945962	NOT9_FAR91868	NOT9	40
48945963	NOT9_FAR91868	NOT9	90
48945964	NOT9_FAR91868	NOT9	187
48945965	NOT9_FAR91868	NOT9	153
48945966	NOT9_FAR91868	NOT9	109
48945967	NOT9_FAR91868	NOT9	41
48945968	NOT9_FAR91868	NOT9	109
48945969	NOT9_FAR91868	NOT9	133
48945970	NOT9_FAR91868	NOT9	116
48945971	NOT9_FAR91868	NOT9	27
48945972	NOT9_FAR91868	NOT9	46
48945973	NOT9_FAR91868	NOT9	44
48945974	NOT9_FAR91868	NOT9	88
48945975	NOT9_FAR91868	NOT9	34
48945976	NOT9_FAR91868	NOT9	130
48945977	NOT9_FAR91868	NOT9	58
48945978	NOT9_FAR91868	NOT9	84
48945979	NOT9_FAR91868	NOT9	37
48945980	NOT9_FAR91868	NOT9	83
48945981	NOT9_FAR91868	NOT9	29
48945982	NOT9_FAR91868	NOT9	125
48945983	NOT9_FAR91868	NOT9	78
48945984	NOT9_FAR91868	NOT9	30
48945985	NOT9_FAR91868	NOT9	23
48945986	NOT9_FAR91868	NOT9	66
48945987	NOT9_FAR91868	NOT9	98
48945988	NOT9_FAR91868	NOT9	93
48945989	NOT9_FAR91868	NOT9	53
48945990	NOT9_FAR91868	NOT9	56
48945991	NOT9_FAR91868	NOT9	80
48945992	NOT9_FAR91868	NOT9	65
48945993	NOT9_FAR91868	NOT9	59
48945994	NOT9_FAR91868	NOT9	75
48945995	NOT9_FAR91868	NOT9	51
48945996	NOT9_FAR91868	NOT9	67
48945997	NOT9_FAR91868	NOT9	41
48945998	NOT9_FAR91868	NOT9	131
48945999	NOT9_FAR91868	NOT9	62
48946000	NOT9_FAR91868	NOT9	99
48946001	NOT9_FAR91868	NOT9	31
48946002	NOT9_FAR91868	NOT9	42
48946003	NOT9_FAR91868	NOT9	71
48946004	NOT9_FAR91868	NOT9	138
48946005	NOT9_FAR91868	NOT9	43
48946006	NOT9_FAR91868	NOT9	101
48946007	NOT9_FAR91868	NOT9	64
48946008	NOT9_FAR91868	NOT9	104
48946009	NOT9_FAR91868	NOT9	49
48946010	NOT9_FAR91868	NOT9	41
48946011	NOT9_FAR91868	NOT9	49
48946012	NOT9_FAR91868	NOT9	63
48946013	NOT9_FAR91868	NOT9	59
48946014	NOT9_FAR91868	NOT9	73
48946015	NOT9_FAR91868	NOT9	86
48946016	NOT9_FAR91868	NOT9	106
48946017	NOT9_FAR91868	NOT9	126
48946018	NOT9_FAR91868	NOT9	48
48946019	NOT9_FAR91868	NOT9	68
48946020	NOT9_FAR91868	NOT9	140
48946021	NOT9_FAR91868	NOT9	88
48946022	NOT9_FAR91868	NOT9	64
48946023	NOT9_FAR91868	NOT9	43
48946024	NOT9_FAR91868	NOT9	129
48946025	NOT9_FAR91868	NOT9	51
48946026	NOT9_FAR91868	NOT9	54
48946027	NOT9_FAR91868	NOT9	36
48946028	NOT9_FAR91868	NOT9	52
48946029	NOT9_FAR91868	NOT9	36
48946030	NOT9_FAR91868	NOT9	64
48946031	NOT9_FAR91868	NOT9	25
48946032	NOT9_FAR91868	NOT9	28
48946033	NOT9_FAR91868	NOT9	83
48946034	NOT9_FAR91868	NOT9	27
48946035	NOT9_FAR91868	NOT9	26
48946036	NOT9_FAR91868	NOT9	121
48946037	NOT9_FAR91868	NOT9	111
48946038	NOT9_FAR91868	NOT9	55
48946039	NOT9_FAR91868	NOT9	44
48946040	NOT9_FAR91868	NOT9	69
48946041	NOT9_FAR91868	NOT9	60
48946042	NOT9_FAR91868	NOT9	20
48946043	NOT9_FAR91868	NOT9	78
48946044	NOT9_FAR91868	NOT9	81
48946045	NOT9_FAR91868	NOT9	83
48946046	NOT9_FAR91868	NOT9	58
48946047	NOT9_FAR91868	NOT9	81
48946048	NOT9_FAR91868	NOT9	87
48946049	NOT9_FAR91868	NOT9	80
48946050	NOT9_FAR91868	NOT9	27
48946051	NOT9_FAR91868	NOT9	89
48946052	NOT9_FAR91868	NOT9	116
48946053	NOT9_FAR91868	NOT9	57
48946054	NOT9_FAR91868	NOT9	75
48946055	NOT9_FAR91868	NOT9	70
48946056	NOT9_FAR91868	NOT9	47
48946057	NOT9_FAR91868	NOT9	65
48946058	NOT9_FAR91868	NOT9	26
48946059	NOT9_FAR91868	NOT9	161
48946060	NOT9_FAR91868	NOT9	38
48946061	NOT9_FAR91868	NOT9	50
48946062	NOT9_FAR91868	NOT9	48
48946063	NOT9_FAR91868	NOT9	23
48946064	NOT9_FAR91868	NOT9	85
48946065	NOT9_FAR91868	NOT9	108
48946066	NOT9_FAR91868	NOT9	154
48946067	NOT9_FAR91868	NOT9	61
48946068	NOT9_FAR91868	NOT9	148
48946069	NOT9_FAR91868	NOT9	84
48946070	NOT9_FAR91868	NOT9	39
48946071	NOT9_FAR91868	NOT9	37
48946072	NOT9_FAR91868	NOT9	133
48946073	NOT9_FAR91868	NOT9	57
48946074	NOT9_FAR91868	NOT9	30
48946075	NOT9_FAR91868	NOT9	56
48946076	NOT9_FAR91868	NOT9	76
48946077	NOT9_FAR91868	NOT9	27
48946078	NOT9_FAR91868	NOT9	149
48946079	NOT9_FAR91868	NOT9	18
48946080	NOT9_FAR91868	NOT9	15
48946081	NOT9_FAR91868	NOT9	43
48946082	NOT9_FAR91868	NOT9	59
48946083	NOT9_FAR91868	NOT9	35
48946084	NOT9_FAR91868	NOT9	79
48946085	NOT9_FAR91868	NOT9	61
48946086	NOT9_FAR91868	NOT9	79
48946087	NOT9_FAR91868	NOT9	36
48946088	NOT9_FAR91868	NOT9	43
48946089	NOT9_FAR91868	NOT9	74
48946090	NOT9_FAR91868	NOT9	22
48946091	NOT9_FAR91868	NOT9	51
48946092	NOT9_FAR91868	NOT9	58
48946093	NOT9_FAR91868	NOT9	52
48946094	NOT9_FAR91868	NOT9	63
48946095	NOT9_FAR91868	NOT9	69
48946096	NOT9_FAR91868	NOT9	37
48946097	NOT9_FAR91868	NOT9	70
48946098	NOT9_FAR91868	NOT9	95
48946099	NOT9_FAR91868	NOT9	29
48946100	NOT9_FAR91868	NOT9	53
48946101	NOT9_FAR91868	NOT9	81
48946102	NOT9_FAR91868	NOT9	37
48946103	NOT9_FAR91868	NOT9	61
48946104	NOT9_FAR91868	NOT9	28
48946105	NOT9_FAR91868	NOT9	80
48946106	NOT9_FAR91868	NOT9	43
48946107	NOT9_FAR91868	NOT9	81
48946108	NOT9_FAR91868	NOT9	56
48946109	NOT9_FAR91868	NOT9	82
48946110	NOT9_FAR91868	NOT9	89
48946111	NOT9_FAR91868	NOT9	69
48946112	NOT9_FAR91868	NOT9	42
48946113	NOT9_FAR91868	NOT9	33
48946114	NOT9_FAR91868	NOT9	129
48946115	NOT9_FAR91868	NOT9	202
48946116	NOT9_FAR91868	NOT9	222
48946117	NOT9_FAR91868	NOT9	19
48946118	NOT9_FAR91868	NOT9	155
48946119	NOT9_FAR91868	NOT9	64
48946120	NOT9_FAR91868	NOT9	23
48946121	NOT9_FAR91868	NOT9	50
48946122	NOT9_FAR91868	NOT9	95
48946123	NOT9_FAR91868	NOT9	32
48946124	NOT9_FAR91868	NOT9	47
48946125	NOT9_FAR91868	NOT9	87
48946126	NOT9_FAR91868	NOT9	151
48946127	NOT9_FAR91868	NOT9	67
48946128	NOT9_FAR91868	NOT9	67
48946129	NOT9_FAR91868	NOT9	49
48946130	NOT9_FAR91868	NOT9	61
48946131	NOT9_FAR91868	NOT9	77
48946132	NOT9_FAR91868	NOT9	42
48946133	NOT9_FAR91868	NOT9	101
48946134	NOT9_FAR91868	NOT9	111
48946135	NOT9_FAR91868	NOT9	97
48946136	NOT9_FAR91868	NOT9	9
48946137	NOT9_FAR91868	NOT9	102
48946138	NOT9_FAR91868	NOT9	53
48946139	NOT9_FAR91868	NOT9	82
48946140	NOT9_FAR91868	NOT9	128
48946141	NOT9_FAR91868	NOT9	62
48946142	NOT9_FAR91868	NOT9	30
48946143	NOT9_FAR91868	NOT9	103
48946144	NOT9_FAR91868	NOT9	25
48946145	NOT9_FAR91868	NOT9	60
48946146	NOT9_FAR91868	NOT9	47
48946147	NOT9_FAR91868	NOT9	100
48946148	NOT9_FAR91868	NOT9	143
48946149	NOT9_FAR91868	NOT9	90
48946150	NOT9_FAR91868	NOT9	46
48946151	NOT9_FAR91868	NOT9	43
48946152	NOT9_FAR91868	NOT9	34
48946153	NOT9_FAR91868	NOT9	65
48946154	NOT9_FAR91868	NOT9	45
48946155	NOT9_FAR91868	NOT9	83
48946156	NOT9_FAR91868	NOT9	127
48946157	NOT9_FAR91868	NOT9	91
48946158	NOT9_FAR91868	NOT9	23
48946159	NOT9_FAR91868	NOT9	28
48946160	NOT9_FAR91868	NOT9	115
48946161	NOT9_FAR91868	NOT9	127
48946162	NOT9_FAR91868	NOT9	33
48946163	NOT9_FAR91868	NOT9	48
48946164	NOT9_FAR91868	NOT9	73
48946165	NOT9_FAR91868	NOT9	34
48946166	NOT9_FAR91868	NOT9	20
48946167	NOT9_FAR91868	NOT9	86
48946168	NOT9_FAR91868	NOT9	60
48946169	NOT9_FAR91868	NOT9	60
48946170	NOT9_FAR91868	NOT9	115
48946171	NOT9_FAR91868	NOT9	91
48946172	NOT9_FAR91868	NOT9	34
48946173	NOT9_FAR91868	NOT9	24
48946174	NOT9_FAR91868	NOT9	105
48946175	NOT9_FAR91868	NOT9	96
48946176	NOT9_FAR91868	NOT9	19
48946177	NOT9_FAR91868	NOT9	88
48946178	NOT9_FAR91868	NOT9	31
48946179	NOT9_FAR91868	NOT9	32
48946180	NOT9_FAR91868	NOT9	30
48946181	NOT9_FAR91868	NOT9	115
48946182	NOT9_FAR91868	NOT9	51
48946183	NOT9_FAR91868	NOT9	96
48946184	NOT9_FAR91868	NOT9	52
48946185	NOT9_FAR91868	NOT9	146
48946186	NOT9_FAR91868	NOT9	109
48946187	NOT9_FAR91868	NOT9	116
48946188	NOT9_FAR91868	NOT9	50
48946189	NOT9_FAR91868	NOT9	40
48946190	NOT9_FAR91868	NOT9	46
48946191	NOT9_FAR91868	NOT9	52
48946192	NOT9_FAR91868	NOT9	123
48946193	NOT9_FAR91868	NOT9	160
48946194	NOT9_FAR91868	NOT9	49
48946195	NOT9_FAR91868	NOT9	47
48946196	NOT9_FAR91868	NOT9	39
48946197	NOT9_FAR91868	NOT9	19
48946198	NOT9_FAR91868	NOT9	35
48946199	NOT9_FAR91868	NOT9	90
48946200	NOT9_FAR91868	NOT9	84
48946201	NOT9_FAR91868	NOT9	136
48946202	NOT9_FAR91868	NOT9	82
48946203	NOT9_FAR91868	NOT9	152
48946204	NOT9_FAR91868	NOT9	31
48946205	NOT9_FAR91868	NOT9	52
48946206	NOT9_FAR91868	NOT9	33
48946207	NOT9_FAR91868	NOT9	61
48946208	NOT9_FAR91868	NOT9	51
48946209	NOT9_FAR91868	NOT9	51
48946210	NOT9_FAR91868	NOT9	61
48946211	NOT9_FAR91868	NOT9	75
48946212	NOT9_FAR91868	NOT9	97
48946213	NOT9_FAR91868	NOT9	87
48946214	NOT9_FAR91868	NOT9	50
48946215	NOT9_FAR91868	NOT9	90
48946216	NOT9_FAR91868	NOT9	57
48946217	NOT9_FAR91868	NOT9	107
48946218	NOT9_FAR91868	NOT9	44
48946219	NOT9_FAR91868	NOT9	47
48946220	NOT9_FAR91868	NOT9	85
48946221	NOT9_FAR91868	NOT9	75
48946222	NOT9_FAR91868	NOT9	97
48946223	NOT9_FAR91868	NOT9	25
48946224	NOT9_FAR91868	NOT9	29
48946225	NOT9_FAR91868	NOT9	141
48946226	NOT9_FAR91868	NOT9	131
48946227	NOT9_FAR91868	NOT9	27
48946228	NOT9_FAR91868	NOT9	10
48946229	NOT9_FAR91868	NOT9	89
48946230	NOT9_FAR91868	NOT9	59
48946231	NOT9_FAR91868	NOT9	87
48946232	NOT9_FAR91868	NOT9	26
48946233	NOT9_FAR91868	NOT9	171
48946234	NOT9_FAR91868	NOT9	122
48946235	NOT9_FAR91868	NOT9	27
48946236	NOT9_FAR91868	NOT9	170
48946237	NOT9_FAR91868	NOT9	106
48946238	NOT9_FAR91868	NOT9	65
48946239	NOT9_FAR91868	NOT9	92
48946240	NOT9_FAR91868	NOT9	114
48946241	NOT9_FAR91868	NOT9	94
48946242	NOT9_FAR91868	NOT9	76
48946243	NOT9_FAR91868	NOT9	50
48946244	NOT9_FAR91868	NOT9	126
48946245	NOT9_FAR91868	NOT9	164
48946246	NOT9_FAR91868	NOT9	51
48946247	NOT9_FAR91868	NOT9	51
48946248	NOT9_FAR91868	NOT9	54
48946249	NOT9_FAR91868	NOT9	143
48946250	NOT9_FAR91868	NOT9	30
48946251	NOT9_FAR91868	NOT9	53
48946252	NOT9_FAR91868	NOT9	145
48946253	NOT9_FAR91868	NOT9	45
48946254	NOT9_FAR91868	NOT9	113
48946255	NOT9_FAR91868	NOT9	41
48946256	NOT9_FAR91868	NOT9	96
48946257	NOT9_FAR91868	NOT9	24
48946258	NOT9_FAR91868	NOT9	34
48946259	NOT9_FAR91868	NOT9	127
48946260	NOT9_FAR91868	NOT9	166
48946261	NOT9_FAR91868	NOT9	43
48946262	NOT9_FAR91868	NOT9	45
48946263	NOT9_FAR91868	NOT9	58
48946264	NOT9_FAR91868	NOT9	73
48946265	NOT9_FAR91868	NOT9	54
48946266	NOT9_FAR91868	NOT9	76
48946267	NOT9_FAR91868	NOT9	45
48946268	NOT9_FAR91868	NOT9	107
48946269	NOT9_FAR91868	NOT9	135
48946270	NOT9_FAR91868	NOT9	34
48946271	NOT9_FAR91868	NOT9	69
48946272	NOT9_FAR91868	NOT9	134
48946273	NOT9_FAR91868	NOT9	107
48946274	NOT9_FAR91868	NOT9	32
48946275	NOT9_FAR91868	NOT9	69
48946276	NOT9_FAR91868	NOT9	87
48946277	NOT9_FAR91868	NOT9	72
48946278	NOT9_FAR91868	NOT9	37
48946279	NOT9_FAR91868	NOT9	79
48946280	NOT9_FAR91868	NOT9	140
48946281	NOT9_FAR91868	NOT9	77
48946282	NOT9_FAR91868	NOT9	29
48946283	NOT9_FAR91868	NOT9	55
48946284	NOT9_FAR91868	NOT9	145
48946285	NOT9_FAR91868	NOT9	81
48946286	NOT9_FAR91868	NOT9	99
48946287	NOT9_FAR91868	NOT9	53
48946288	NOT9_FAR91868	NOT9	65
48946289	NOT9_FAR91868	NOT9	97
48946290	NOT9_FAR91868	NOT9	49
48946291	NOT9_FAR91868	NOT9	159
48946292	NOT9_FAR91868	NOT9	130
48946293	NOT9_FAR91868	NOT9	69
48946294	NOT9_FAR91868	NOT9	66
48946295	NOT9_FAR91868	NOT9	96
48946296	NOT9_FAR91868	NOT9	64
48946297	NOT9_FAR91868	NOT9	120
48946298	NOT9_FAR91868	NOT9	47
48946299	NOT9_FAR91868	NOT9	85
48946300	NOT9_FAR91868	NOT9	94
48946301	NOT9_FAR91868	NOT9	50
48946302	NOT9_FAR91868	NOT9	71
48946303	NOT9_FAR91868	NOT9	103
48946304	NOT9_FAR91868	NOT9	21
48946305	NOT9_FAR91868	NOT9	106
48946306	NOT9_FAR91868	NOT9	94
48946307	NOT9_FAR91868	NOT9	87
48946308	NOT9_FAR91868	NOT9	140
48946309	NOT9_FAR91868	NOT9	106
48946310	NOT9_FAR91868	NOT9	142
48946311	NOT9_FAR91868	NOT9	69
48946312	NOT9_FAR91868	NOT9	92
48946313	NOT9_FAR91868	NOT9	140
48946314	NOT9_FAR91868	NOT9	85
48946315	NOT9_FAR91868	NOT9	98
48946316	NOT9_FAR91868	NOT9	83
48946317	NOT9_FAR91868	NOT9	41
48946318	NOT9_FAR91868	NOT9	127
48946319	NOT9_FAR91868	NOT9	42
48946320	NOT9_FAR91868	NOT9	78
48946321	NOT9_FAR91868	NOT9	51
48946322	NOT9_FAR91868	NOT9	81
48946323	NOT9_FAR91868	NOT9	60
48946324	NOT9_FAR91868	NOT9	31
48946325	NOT9_FAR91868	NOT9	61
48946326	NOT9_FAR91868	NOT9	18
48946327	NOT9_FAR91868	NOT9	106
48946328	NOT9_FAR91868	NOT9	52
48946329	NOT9_FAR91868	NOT9	55
48946330	NOT9_FAR91868	NOT9	115
48946331	NOT9_FAR91868	NOT9	37
48946332	NOT9_FAR91868	NOT9	54
48946333	NOT9_FAR91868	NOT9	122
48946334	NOT9_FAR91868	NOT9	84
48946335	NOT9_FAR91868	NOT9	136
48946336	NOT9_FAR91868	NOT9	165
48946337	NOT9_FAR91868	NOT9	113
48946338	NOT9_FAR91868	NOT9	42
48946339	NOT9_FAR91868	NOT9	89
48946340	NOT9_FAR91868	NOT9	84
48946341	NOT9_FAR91868	NOT9	86
48946342	NOT9_FAR91868	NOT9	66
48946343	NOT9_FAR91868	NOT9	42
48946344	NOT9_FAR91868	NOT9	43
48946345	NOT9_FAR91868	NOT9	91
48946346	NOT9_FAR91868	NOT9	39
48946347	NOT9_FAR91868	NOT9	40
48946348	NOT9_FAR91868	NOT9	147
48946349	NOT9_FAR91868	NOT9	191
48946350	NOT9_FAR91868	NOT9	60
48946351	NOT9_FAR91868	NOT9	66
48946352	NOT9_FAR91868	NOT9	117
48946353	NOT9_FAR91868	NOT9	64
48946354	NOT9_FAR91868	NOT9	124
48946355	NOT9_FAR91868	NOT9	64
48946356	NOT9_FAR91868	NOT9	93
48946357	NOT9_FAR91868	NOT9	117
48946358	NOT9_FAR91868	NOT9	119
48946359	NOT9_FAR91868	NOT9	120
48946360	NOT9_FAR91868	NOT9	81
48946361	NOT9_FAR91868	NOT9	28
48946362	NOT9_FAR91868	NOT9	12
48946363	NOT9_FAR91868	NOT9	100
48946364	NOT9_FAR91868	NOT9	92
48946365	NOT9_FAR91868	NOT9	127
48946366	NOT9_FAR91868	NOT9	108
48946367	NOT9_FAR91868	NOT9	9
48946368	NOT9_FAR91868	NOT9	59
48946369	NOT9_FAR91868	NOT9	215
48946370	NOT9_FAR91868	NOT9	80
48946371	NOT9_FAR91868	NOT9	14
48946372	NOT9_FAR91868	NOT9	35
48946373	NOT9_FAR91868	NOT9	128
48946374	NOT9_FAR91868	NOT9	49
48946375	NOT9_FAR91868	NOT9	101
48946376	NOT9_FAR91868	NOT9	30
48946377	NOT9_FAR91868	NOT9	73
48946378	NOT9_FAR91868	NOT9	41
48946379	NOT9_FAR91868	NOT9	55
48946380	NOT9_FAR91868	NOT9	79
48946381	NOT9_FAR91868	NOT9	26
48946382	NOT9_FAR91868	NOT9	41
48946383	NOT9_FAR91868	NOT9	110
48946384	NOT9_FAR91868	NOT9	79
48946385	NOT9_FAR91868	NOT9	54
48946386	NOT9_FAR91868	NOT9	27
48946387	NOT9_FAR91868	NOT9	155
48946388	NOT9_FAR91868	NOT9	105
48946389	NOT9_FAR91868	NOT9	47
48946390	NOT9_FAR91868	NOT9	45
48946391	NOT9_FAR91868	NOT9	94
48946392	NOT9_FAR91868	NOT9	8
48946393	NOT9_FAR91868	NOT9	198
48946394	NOT9_FAR91868	NOT9	93
48946395	NOT9_FAR91868	NOT9	127
48946396	NOT9_FAR91868	NOT9	100
48946397	NOT9_FAR91868	NOT9	45
48946398	NOT9_FAR91868	NOT9	14
48946399	NOT9_FAR91868	NOT9	68
48946400	NOT9_FAR91868	NOT9	145
48946401	NOT9_FAR91868	NOT9	123
48946402	NOT9_FAR91868	NOT9	86
48946403	NOT9_FAR91868	NOT9	30
48946404	NOT9_FAR91868	NOT9	63
48946405	NOT9_FAR91868	NOT9	59
48946406	NOT9_FAR91868	NOT9	48
48946407	NOT9_FAR91868	NOT9	83
48946408	NOT9_FAR91868	NOT9	79
48946409	NOT9_FAR91868	NOT9	29
48946410	NOT9_FAR91868	NOT9	45
48946411	NOT9_FAR91868	NOT9	40
48946412	NOT9_FAR91868	NOT9	47
48946413	NOT9_FAR91868	NOT9	134
48946414	NOT9_FAR91868	NOT9	134
48946415	NOT9_FAR91868	NOT9	64
48946416	NOT9_FAR91868	NOT9	21
48946417	NOT9_FAR91868	NOT9	108
48946418	NOT9_FAR91868	NOT9	105
48946419	NOT9_FAR91868	NOT9	29
48946420	NOT9_FAR91868	NOT9	142
48946421	NOT9_FAR91868	NOT9	48
48946422	NOT9_FAR91868	NOT9	97
48946423	NOT9_FAR91868	NOT9	118
48946424	NOT9_FAR91868	NOT9	122
48946425	NOT9_FAR91868	NOT9	126
48946426	NOT9_FAR91868	NOT9	69
48946427	NOT9_FAR91868	NOT9	103
48946428	NOT9_FAR91868	NOT9	164
48946429	NOT9_FAR91868	NOT9	80
48946430	NOT9_FAR91868	NOT9	39
48946431	NOT9_FAR91868	NOT9	65
48946432	NOT9_FAR91868	NOT9	111
48946433	NOT9_FAR91868	NOT9	38
48946434	NOT9_FAR91868	NOT9	111
48946435	NOT9_FAR91868	NOT9	110
48946436	NOT9_FAR91868	NOT9	16
48946437	NOT9_FAR91868	NOT9	32
48946438	NOT9_FAR91868	NOT9	43
48946439	NOT9_FAR91868	NOT9	97
48946440	NOT9_FAR91868	NOT9	128
48946441	NOT9_FAR91868	NOT9	59
48946442	NOT9_FAR91868	NOT9	53
48946443	NOT9_FAR91868	NOT9	65
48946444	NOT9_FAR91868	NOT9	131
48946445	NOT9_FAR91868	NOT9	73
48946446	NOT9_FAR91868	NOT9	102
48946447	NOT9_FAR91868	NOT9	51
48946448	NOT9_FAR91868	NOT9	59
48946449	NOT9_FAR91868	NOT9	86
48946450	NOT9_FAR91868	NOT9	37
48946451	NOT9_FAR91868	NOT9	67
48946452	NOT9_FAR91868	NOT9	109
48946453	NOT9_FAR91868	NOT9	42
48946454	NOT9_FAR91868	NOT9	122
48946455	NOT9_FAR91868	NOT9	119
48946456	NOT9_FAR91868	NOT9	62
48946457	NOT9_FAR91868	NOT9	159
48946458	NOT9_FAR91868	NOT9	61
48946459	NOT9_FAR91868	NOT9	97
48946460	NOT9_FAR91868	NOT9	101
48946461	NOT9_FAR91868	NOT9	126
48946462	NOT9_FAR91868	NOT9	115
48946463	NOT9_FAR91868	NOT9	49
48946464	NOT9_FAR91868	NOT9	37
48946465	NOT9_FAR91868	NOT9	136
48946466	NOT9_FAR91868	NOT9	67
48946467	NOT9_FAR91868	NOT9	124
48946468	NOT9_FAR91868	NOT9	132
48946469	NOT9_FAR91868	NOT9	125
48946470	NOT9_FAR91868	NOT9	121
48946471	NOT9_FAR91868	NOT9	58
48946472	NOT9_FAR91868	NOT9	60
48946473	NOT9_FAR91868	NOT9	98
48946474	NOT9_FAR91868	NOT9	55
48946475	NOT9_FAR91868	NOT9	118
48946476	NOT9_FAR91868	NOT9	99
48946477	NOT9_FAR91868	NOT9	152
48946478	NOT9_FAR91868	NOT9	62
48946479	NOT9_FAR91868	NOT9	108
48946480	NOT9_FAR91868	NOT9	86
48946481	NOT9_FAR91868	NOT9	162
48946482	NOT9_FAR91868	NOT9	94
48946483	NOT9_FAR91868	NOT9	74
48946484	NOT9_FAR91868	NOT9	43
48946485	NOT9_FAR91868	NOT9	52
48946486	NOT9_FAR91868	NOT9	99
48946487	NOT9_FAR91868	NOT9	91
48946488	NOT9_FAR91868	NOT9	31
48946489	NOT9_FAR91868	NOT9	10
48946490	NOT9_FAR91868	NOT9	89
48946491	NOT9_FAR91868	NOT9	88
48946492	NOT9_FAR91868	NOT9	123
48946493	NOT9_FAR91868	NOT9	104
48946494	NOT9_FAR91868	NOT9	42
48946495	NOT9_FAR91868	NOT9	46
48946496	NOT9_FAR91868	NOT9	44
48946497	NOT9_FAR91868	NOT9	47
48946498	NOT9_FAR91868	NOT9	62
48946499	NOT9_FAR91868	NOT9	76
48946500	NOT9_FAR91868	NOT9	53
48946501	NOT9_FAR91868	NOT9	89
48946502	NOT9_FAR91868	NOT9	28
48946503	NOT9_FAR91868	NOT9	85
48946504	NOT9_FAR91868	NOT9	87
48946505	NOT9_FAR91868	NOT9	116
48946506	NOT9_FAR91868	NOT9	34
48946507	NOT9_FAR91868	NOT9	105
48946508	NOT9_FAR91868	NOT9	149
48946509	NOT9_FAR91868	NOT9	75
48946510	NOT9_FAR91868	NOT9	51
48946511	NOT9_FAR91868	NOT9	27
48946512	NOT9_FAR91868	NOT9	63
48946513	NOT9_FAR91868	NOT9	69
48946514	NOT9_FAR91868	NOT9	128
48946515	NOT9_FAR91868	NOT9	57
48946516	NOT9_FAR91868	NOT9	55
48946517	NOT9_FAR91868	NOT9	40
48946518	NOT9_FAR91868	NOT9	55
48946519	NOT9_FAR91868	NOT9	99
48946520	NOT9_FAR91868	NOT9	78
48946521	NOT9_FAR91868	NOT9	119
48946522	NOT9_FAR91868	NOT9	103
48946523	NOT9_FAR91868	NOT9	61
48946524	NOT9_FAR91868	NOT9	26
48946525	NOT9_FAR91868	NOT9	110
48946526	NOT9_FAR91868	NOT9	98
48946527	NOT9_FAR91868	NOT9	70
48946528	NOT9_FAR91868	NOT9	92
48946529	NOT9_FAR91868	NOT9	78
48946530	NOT9_FAR91868	NOT9	61
48946531	NOT9_FAR91868	NOT9	156
48946532	NOT9_FAR91868	NOT9	31
48946533	NOT9_FAR91868	NOT9	57
48946534	NOT9_FAR91868	NOT9	156
48946535	NOT9_FAR91868	NOT9	137
48946536	NOT9_FAR91868	NOT9	153
48946537	NOT9_FAR91868	NOT9	16
48946538	NOT9_FAR91868	NOT9	61
48946539	NOT9_FAR91868	NOT9	55
48946540	NOT9_FAR91868	NOT9	82
48946541	NOT9_FAR91868	NOT9	50
48946542	NOT9_FAR91868	NOT9	46
48946543	NOT9_FAR91868	NOT9	127
48946544	NOT9_FAR91868	NOT9	26
48946545	NOT9_FAR91868	NOT9	32
48946546	NOT9_FAR91868	NOT9	36
48946547	NOT9_FAR91868	NOT9	32
48946548	NOT9_FAR91868	NOT9	56
48946549	NOT9_FAR91868	NOT9	71
48946550	NOT9_FAR91868	NOT9	87
48946551	NOT9_FAR91868	NOT9	66
48946552	NOT9_FAR91868	NOT9	90
48946553	NOT9_FAR91868	NOT9	78
48946554	NOT9_FAR91868	NOT9	86
48946555	NOT9_FAR91868	NOT9	15
48946556	NOT9_FAR91868	NOT9	167
48946557	NOT9_FAR91868	NOT9	67
48946558	NOT9_FAR91868	NOT9	139
48946559	NOT9_FAR91868	NOT9	35
48946560	NOT9_FAR91868	NOT9	76
48946561	NOT9_FAR91868	NOT9	162
48946562	NOT9_FAR91868	NOT9	104
48946563	NOT9_FAR91868	NOT9	137
48946564	NOT9_FAR91868	NOT9	38
48946565	NOT9_FAR91868	NOT9	34
48946566	NOT9_FAR91868	NOT9	79
48946567	NOT9_FAR91868	NOT9	82
48946568	NOT9_FAR91868	NOT9	94
48946569	NOT9_FAR91868	NOT9	48
48946570	NOT9_FAR91868	NOT9	47
48946571	NOT9_FAR91868	NOT9	44
48946572	NOT9_FAR91868	NOT9	78
48946573	NOT9_FAR91868	NOT9	55
48946574	NOT9_FAR91868	NOT9	144
48946575	NOT9_FAR91868	NOT9	150
48946576	NOT9_FAR91868	NOT9	93
48946577	NOT9_FAR91868	NOT9	51
48946578	NOT9_FAR91868	NOT9	63
48946579	NOT9_FAR91868	NOT9	68
48946580	NOT9_FAR91868	NOT9	72
48946581	NOT9_FAR91868	NOT9	67
48946582	NOT9_FAR91868	NOT9	136
48946583	NOT9_FAR91868	NOT9	52
48946584	NOT9_FAR91868	NOT9	65
48946585	NOT9_FAR91868	NOT9	39
48946586	NOT9_FAR91868	NOT9	85
48946587	NOT9_FAR91868	NOT9	95
48946588	NOT9_FAR91868	NOT9	105
48946589	NOT9_FAR91868	NOT9	107
48946590	NOT9_FAR91868	NOT9	76
48946591	NOT9_FAR91868	NOT9	112
48946592	NOT9_FAR91868	NOT9	59
48946593	NOT9_FAR91868	NOT9	123
48946594	NOT9_FAR91868	NOT9	85
48946595	NOT9_FAR91868	NOT9	197
48946596	NOT9_FAR91868	NOT9	39
48946597	NOT9_FAR91868	NOT9	125
48946598	NOT9_FAR91868	NOT9	51
48946599	NOT9_FAR91868	NOT9	45
48946600	NOT9_FAR91868	NOT9	84
48946601	NOT9_FAR91868	NOT9	155
48946602	NOT9_FAR91868	NOT9	106
48946603	NOT9_FAR91868	NOT9	66
48946604	NOT9_FAR91868	NOT9	77
48946605	NOT9_FAR91868	NOT9	110
48946606	NOT9_FAR91868	NOT9	97
48946607	NOT9_FAR91868	NOT9	53
48946608	NOT9_FAR91868	NOT9	36
48946609	NOT9_FAR91868	NOT9	53
48946610	NOT9_FAR91868	NOT9	79
48946611	NOT9_FAR91868	NOT9	64
48946612	NOT9_FAR91868	NOT9	44
48946613	NOT9_FAR91868	NOT9	85
48946614	NOT9_FAR91868	NOT9	109
48946615	NOT9_FAR91868	NOT9	47
48946616	NOT9_FAR91868	NOT9	47
48946617	NOT9_FAR91868	NOT9	109
48946618	NOT9_FAR91868	NOT9	117
48946619	NOT9_FAR91868	NOT9	44
48946620	NOT9_FAR91868	NOT9	50
48946621	NOT9_FAR91868	NOT9	31
48946622	NOT9_FAR91868	NOT9	91
48946623	NOT9_FAR91868	NOT9	42
48946624	NOT9_FAR91868	NOT9	105
48946625	NOT9_FAR91868	NOT9	63
48946626	NOT9_FAR91868	NOT9	22
48946627	NOT9_FAR91868	NOT9	69
48946628	NOT9_FAR91868	NOT9	86
48946629	NOT9_FAR91868	NOT9	79
48946630	NOT9_FAR91868	NOT9	146
48946631	NOT9_FAR91868	NOT9	99
48946632	NOT9_FAR91868	NOT9	80
48946633	NOT9_FAR91868	NOT9	59
48946634	NOT9_FAR91868	NOT9	171
48946635	NOT9_FAR91868	NOT9	20
48946636	NOT9_FAR91868	NOT9	79
48946637	NOT9_FAR91868	NOT9	68
48946638	NOT9_FAR91868	NOT9	42
48946639	NOT9_FAR91868	NOT9	72
48946640	NOT9_FAR91868	NOT9	100
48946641	NOT9_FAR91868	NOT9	65
48946642	NOT9_FAR91868	NOT9	74
48946643	NOT9_FAR91868	NOT9	88
48946644	NOT9_FAR91868	NOT9	64
48946645	NOT9_FAR91868	NOT9	59
48946646	NOT9_FAR91868	NOT9	108
48946647	NOT9_FAR91868	NOT9	57
48946648	NOT9_FAR91868	NOT9	56
48946649	NOT9_FAR91868	NOT9	150
48946650	NOT9_FAR91868	NOT9	85
48946651	NOT9_FAR91868	NOT9	49
48946652	NOT9_FAR91868	NOT9	41
48946653	NOT9_FAR91868	NOT9	100
48946654	NOT9_FAR91868	NOT9	126
48946655	NOT9_FAR91868	NOT9	97
48946656	NOT9_FAR91868	NOT9	87
48946657	NOT9_FAR91868	NOT9	20
48946658	NOT9_FAR91868	NOT9	63
48946659	NOT9_FAR91868	NOT9	60
48946660	NOT9_FAR91868	NOT9	65
48946661	NOT9_FAR91868	NOT9	114
48946662	NOT9_FAR91868	NOT9	55
48946663	NOT9_FAR91868	NOT9	60
48946664	NOT9_FAR91868	NOT9	29
48946665	NOT9_FAR91868	NOT9	39
48946666	NOT9_FAR91868	NOT9	49
48946667	NOT9_FAR91868	NOT9	58
48946668	NOT9_FAR91868	NOT9	74
48946669	NOT9_FAR91868	NOT9	92
48946670	NOT9_FAR91868	NOT9	91
48946671	NOT9_FAR91868	NOT9	71
48946672	NOT9_FAR91868	NOT9	20
48946673	NOT9_FAR91868	NOT9	118
48946674	NOT9_FAR91868	NOT9	79
48946675	NOT9_FAR91868	NOT9	179
48946676	NOT9_FAR91868	NOT9	143
48946677	NOT9_FAR91868	NOT9	17
48946678	NOT9_FAR91868	NOT9	71
48946679	NOT9_FAR91868	NOT9	45
48946680	NOT9_FAR91868	NOT9	113
48946681	NOT9_FAR91868	NOT9	174
48946682	NOT9_FAR91868	NOT9	31
48946683	NOT9_FAR91868	NOT9	59
48946684	NOT9_FAR91868	NOT9	108
48946685	NOT9_FAR91868	NOT9	29
48946686	NOT9_FAR91868	NOT9	95
48946687	NOT9_FAR91868	NOT9	60
48946688	NOT9_FAR91868	NOT9	145
48946689	NOT9_FAR91868	NOT9	34
48946690	NOT9_FAR91868	NOT9	51
48946691	NOT9_FAR91868	NOT9	17
48946692	NOT9_FAR91868	NOT9	38
48946693	NOT9_FAR91868	NOT9	82
48946694	NOT9_FAR91868	NOT9	74
48946695	NOT9_FAR91868	NOT9	17
48946696	NOT9_FAR91868	NOT9	44
48946697	NOT9_FAR91868	NOT9	49
48946698	NOT9_FAR91868	NOT9	35
48946699	NOT9_FAR91868	NOT9	89
48946700	NOT9_FAR91868	NOT9	109
48946701	NOT9_FAR91868	NOT9	90
48946702	NOT9_FAR91868	NOT9	127
48946703	NOT9_FAR91868	NOT9	42
48946704	NOT9_FAR91868	NOT9	46
48946705	NOT9_FAR91868	NOT9	77
48946706	NOT9_FAR91868	NOT9	63
48946707	NOT9_FAR91868	NOT9	102
48946708	NOT9_FAR91868	NOT9	103
48946709	NOT9_FAR91868	NOT9	112
48946710	NOT9_FAR91868	NOT9	48
48946711	NOT9_FAR91868	NOT9	47
48946712	NOT9_FAR91868	NOT9	149
48946713	NOT9_FAR91868	NOT9	110
48946714	NOT9_FAR91868	NOT9	101
48946715	NOT9_FAR91868	NOT9	181
48946716	NOT9_FAR91868	NOT9	96
48946717	NOT9_FAR91868	NOT9	70
48946718	NOT9_FAR91868	NOT9	66
48946719	NOT9_FAR91868	NOT9	52
48946720	NOT9_FAR91868	NOT9	81
48946721	NOT9_FAR91868	NOT9	18
48946722	NOT9_FAR91868	NOT9	97
48946723	NOT9_FAR91868	NOT9	91
48946724	NOT9_FAR91868	NOT9	50
48946725	NOT9_FAR91868	NOT9	66
48946726	NOT9_FAR91868	NOT9	72
48946727	NOT9_FAR91868	NOT9	146
48946728	NOT9_FAR91868	NOT9	73
48946729	NOT9_FAR91868	NOT9	120
48946730	NOT9_FAR91868	NOT9	119
48946731	NOT9_FAR91868	NOT9	26
48946732	NOT9_FAR91868	NOT9	73
48946733	NOT9_FAR91868	NOT9	48
48946734	NOT9_FAR91868	NOT9	100
48946735	NOT9_FAR91868	NOT9	18
48946736	NOT9_FAR91868	NOT9	74
48946737	NOT9_FAR91868	NOT9	84
48946738	NOT9_FAR91868	NOT9	119
48946739	NOT9_FAR91868	NOT9	61
48946740	NOT9_FAR91868	NOT9	94
48946741	NOT9_FAR91868	NOT9	143
48946742	NOT9_FAR91868	NOT9	23
48946743	NOT9_FAR91868	NOT9	108
48946744	NOT9_FAR91868	NOT9	19
48946745	NOT9_FAR91868	NOT9	84
48946746	NOT9_FAR91868	NOT9	131
48946747	NOT9_FAR91868	NOT9	40
48946748	NOT9_FAR91868	NOT9	38
48946749	NOT9_FAR91868	NOT9	84
48946750	NOT9_FAR91868	NOT9	46
48946751	NOT9_FAR91868	NOT9	55
48946752	NOT9_FAR91868	NOT9	107
48946753	NOT9_FAR91868	NOT9	108
48946754	NOT9_FAR91868	NOT9	49
48946755	NOT9_FAR91868	NOT9	24
48946756	NOT9_FAR91868	NOT9	92
48946757	NOT9_FAR91868	NOT9	150
48946758	NOT9_FAR91868	NOT9	150
48946759	NOT9_FAR91868	NOT9	69
48946760	NOT9_FAR91868	NOT9	20
48946761	NOT9_FAR91868	NOT9	18
48946762	NOT9_FAR91868	NOT9	141
48946763	NOT9_FAR91868	NOT9	146
48946764	NOT9_FAR91868	NOT9	40
48946765	NOT9_FAR91868	NOT9	22
48946766	NOT9_FAR91868	NOT9	99
48946767	NOT9_FAR91868	NOT9	104
48946768	NOT9_FAR91868	NOT9	183
48946769	NOT9_FAR91868	NOT9	35
48946770	NOT9_FAR91868	NOT9	91
48946771	NOT9_FAR91868	NOT9	93
48946772	NOT9_FAR91868	NOT9	104
48946773	NOT9_FAR91868	NOT9	61
48946774	NOT9_FAR91868	NOT9	29
48946775	NOT9_FAR91868	NOT9	91
48946776	NOT9_FAR91868	NOT9	76
48946777	NOT9_FAR91868	NOT9	74
48946778	NOT9_FAR91868	NOT9	67
48946779	NOT9_FAR91868	NOT9	96
48946780	NOT9_FAR91868	NOT9	43
48946781	NOT9_FAR91868	NOT9	50
48946782	NOT9_FAR91868	NOT9	54
48946783	NOT9_FAR91868	NOT9	59
48946784	NOT9_FAR91868	NOT9	31
48946785	NOT9_FAR91868	NOT9	26
48946786	NOT9_FAR91868	NOT9	28
48946787	NOT9_FAR91868	NOT9	48
48946788	NOT9_FAR91868	NOT9	42
48946789	NOT9_FAR91868	NOT9	71
48946790	NOT9_FAR91868	NOT9	64
48946791	NOT9_FAR91868	NOT9	61
48946792	NOT9_FAR91868	NOT9	93
48946793	NOT9_FAR91868	NOT9	31
48946794	NOT9_FAR91868	NOT9	76
48946795	NOT9_FAR91868	NOT9	22
48946796	NOT9_FAR91868	NOT9	79
48946797	NOT9_FAR91868	NOT9	70
48946798	NOT9_FAR91868	NOT9	21
48946799	NOT9_FAR91868	NOT9	92
48946800	NOT9_FAR91868	NOT9	66
48946801	NOT9_FAR91868	NOT9	89
48946802	NOT9_FAR91868	NOT9	75
48946803	NOT9_FAR91868	NOT9	79
48946804	NOT9_FAR91868	NOT9	61
48946805	NOT9_FAR91868	NOT9	80
48946806	NOT9_FAR91868	NOT9	100
48946807	NOT9_FAR91868	NOT9	102
48946808	NOT9_FAR91868	NOT9	42
48946809	NOT9_FAR91868	NOT9	92
48946810	NOT9_FAR91868	NOT9	88
48946811	NOT9_FAR91868	NOT9	43
48946812	NOT9_FAR91868	NOT9	87
48946813	NOT9_FAR91868	NOT9	76
48946814	NOT9_FAR91868	NOT9	46
48946815	NOT9_FAR91868	NOT9	81
48946816	NOT9_FAR91868	NOT9	81
48946817	NOT9_FAR91868	NOT9	126
48946818	NOT9_FAR91868	NOT9	64
48946819	NOT9_FAR91868	NOT9	28
48946820	NOT9_FAR91868	NOT9	40
48946821	NOT9_FAR91868	NOT9	75
48946822	NOT9_FAR91868	NOT9	62
48946823	NOT9_FAR91868	NOT9	41
48946824	NOT9_FAR91868	NOT9	114
48946825	NOT9_FAR91868	NOT9	106
48946826	NOT9_FAR91868	NOT9	57
48946827	NOT9_FAR91868	NOT9	93
48946828	NOT9_FAR91868	NOT9	125
48946829	NOT9_FAR91868	NOT9	33
48946830	NOT9_FAR91868	NOT9	40
48946831	NOT9_FAR91868	NOT9	51
48946832	NOT9_FAR91868	NOT9	28
48946833	NOT9_FAR91868	NOT9	73
48946834	NOT9_FAR91868	NOT9	74
48946835	NOT9_FAR91868	NOT9	101
48946836	NOT9_FAR91868	NOT9	80
48946837	NOT9_FAR91868	NOT9	26
48946838	NOT9_FAR91868	NOT9	125
48946839	NOT9_FAR91868	NOT9	32
48946840	NOT9_FAR91868	NOT9	120
48946841	NOT9_FAR91868	NOT9	56
48946842	NOT9_FAR91868	NOT9	83
48946843	NOT9_FAR91868	NOT9	59
48946844	NOT9_FAR91868	NOT9	88
48946845	NOT9_FAR91868	NOT9	61
48946846	NOT9_FAR91868	NOT9	172
48946847	NOT9_FAR91868	NOT9	132
48946848	NOT9_FAR91868	NOT9	88
48946849	NOT9_FAR91868	NOT9	67
48946850	NOT9_FAR91868	NOT9	121
48946851	NOT9_FAR91868	NOT9	105
48946852	NOT9_FAR91868	NOT9	24
48946853	NOT9_FAR91868	NOT9	210
48946854	NOT9_FAR91868	NOT9	47
48946855	NOT9_FAR91868	NOT9	102
48946856	NOT9_FAR91868	NOT9	44
48946857	NOT9_FAR91868	NOT9	99
48946858	NOT9_FAR91868	NOT9	22
48946859	NOT9_FAR91868	NOT9	26
48946860	NOT9_FAR91868	NOT9	59
48946861	NOT9_FAR91868	NOT9	29
48946862	NOT9_FAR91868	NOT9	89
48946863	NOT9_FAR91868	NOT9	31
48946864	NOT9_FAR91868	NOT9	56
48946865	NOT9_FAR91868	NOT9	68
48946866	NOT9_FAR91868	NOT9	81
48946867	NOT9_FAR91868	NOT9	154
48946868	NOT9_FAR91868	NOT9	94
48946869	NOT9_FAR91868	NOT9	144
48946870	NOT9_FAR91868	NOT9	71
48946871	NOT9_FAR91868	NOT9	89
48946872	NOT9_FAR91868	NOT9	48
48946873	NOT9_FAR91868	NOT9	110
48946874	NOT9_FAR91868	NOT9	65
48946875	NOT9_FAR91868	NOT9	110
48946876	NOT9_FAR91868	NOT9	102
48946877	NOT9_FAR91868	NOT9	57
48946878	NOT9_FAR91868	NOT9	46
48946879	NOT9_FAR91868	NOT9	73
48946880	NOT9_FAR91868	NOT9	8
48946881	NOT9_FAR91868	NOT9	33
48946882	NOT9_FAR91868	NOT9	66
48946883	NOT9_FAR91868	NOT9	23
48946884	NOT9_FAR91868	NOT9	88
48946885	NOT9_FAR91868	NOT9	43
48946886	NOT9_FAR91868	NOT9	62
48946887	NOT9_FAR91868	NOT9	20
48946888	NOT9_FAR91868	NOT9	36
48946889	NOT9_FAR91868	NOT9	51
48946890	NOT9_FAR91868	NOT9	54
48946891	NOT9_FAR91868	NOT9	23
48946892	NOT9_FAR91868	NOT9	30
48946893	NOT9_FAR91868	NOT9	68
48946894	NOT9_FAR91868	NOT9	72
48946895	NOT9_FAR91868	NOT9	130
48946896	NOT9_FAR91868	NOT9	61
48946897	NOT9_FAR91868	NOT9	68
48946898	NOT9_FAR91868	NOT9	63
48946899	NOT9_FAR91868	NOT9	83
48946900	NOT9_FAR91868	NOT9	40
48946901	NOT9_FAR91868	NOT9	55
48946902	NOT9_FAR91868	NOT9	83
48946903	NOT9_FAR91868	NOT9	107
48946904	NOT9_FAR91868	NOT9	61
48946905	NOT9_FAR91868	NOT9	54
48946906	NOT9_FAR91868	NOT9	38
48946907	NOT9_FAR91868	NOT9	43
48946908	NOT9_FAR91868	NOT9	91
48946909	NOT9_FAR91868	NOT9	104
48946910	NOT9_FAR91868	NOT9	33
48946911	NOT9_FAR91868	NOT9	19
48946912	NOT9_FAR91868	NOT9	59
48946913	NOT9_FAR91868	NOT9	104
48946914	NOT9_FAR91868	NOT9	35
48946915	NOT9_FAR91868	NOT9	25
48946916	NOT9_FAR91868	NOT9	102
48946917	NOT9_FAR91868	NOT9	28
48946918	NOT9_FAR91868	NOT9	38
48946919	NOT9_FAR91868	NOT9	118
48946920	NOT9_FAR91868	NOT9	49
48946921	NOT9_FAR91868	NOT9	62
48946922	NOT9_FAR91868	NOT9	91
48946923	NOT9_FAR91868	NOT9	118
48946924	NOT9_FAR91868	NOT9	110
48946925	NOT9_FAR91868	NOT9	82
48946926	NOT9_FAR91868	NOT9	99
48946927	NOT9_FAR91868	NOT9	51
48946928	NOT9_FAR91868	NOT9	103
48946929	NOT9_FAR91868	NOT9	102
48946930	NOT9_FAR91868	NOT9	78
48946931	NOT9_FAR91868	NOT9	76
48946932	NOT9_FAR91868	NOT9	55
48946933	NOT9_FAR91868	NOT9	79
48946934	NOT9_FAR91868	NOT9	49
48946935	NOT9_FAR91868	NOT9	128
48946936	NOT9_FAR91868	NOT9	53
48946937	NOT9_FAR91868	NOT9	48
48946938	NOT9_FAR91868	NOT9	43
48946939	NOT9_FAR91868	NOT9	155
48946940	NOT9_FAR91868	NOT9	64
48946941	NOT9_FAR91868	NOT9	66
48946942	NOT9_FAR91868	NOT9	65
48946943	NOT9_FAR91868	NOT9	46
48946944	NOT9_FAR91868	NOT9	34
48946945	NOT9_FAR91868	NOT9	109
48946946	NOT9_FAR91868	NOT9	82
48946947	NOT9_FAR91868	NOT9	58
48946948	NOT9_FAR91868	NOT9	17
48946949	NOT9_FAR91868	NOT9	30
48946950	NOT9_FAR91868	NOT9	50
48946951	NOT9_FAR91868	NOT9	58
48946952	NOT9_FAR91868	NOT9	42
48946953	NOT9_FAR91868	NOT9	51
48946954	NOT9_FAR91868	NOT9	105
48946955	NOT9_FAR91868	NOT9	56
48946956	NOT9_FAR91868	NOT9	30
48946957	NOT9_FAR91868	NOT9	92
48946958	NOT9_FAR91868	NOT9	91
48946959	NOT9_FAR91868	NOT9	150
48946960	NOT9_FAR91868	NOT9	19
48946961	NOT9_FAR91868	NOT9	28
48946962	NOT9_FAR91868	NOT9	69
48946963	NOT9_FAR91868	NOT9	71
48946964	NOT9_FAR91868	NOT9	137
48946965	NOT9_FAR91868	NOT9	48
48946966	NOT9_FAR91868	NOT9	67
48946967	NOT9_FAR91868	NOT9	52
48946968	NOT9_FAR91868	NOT9	150
48946969	NOT9_FAR91868	NOT9	124
48946970	NOT9_FAR91868	NOT9	30
48946971	NOT9_FAR91868	NOT9	76
48946972	NOT9_FAR91868	NOT9	73
48946973	NOT9_FAR91868	NOT9	79
48946974	NOT9_FAR91868	NOT9	44
48946975	NOT9_FAR91868	NOT9	132
48946976	NOT9_FAR91868	NOT9	28
48946977	NOT9_FAR91868	NOT9	137
48946978	NOT9_FAR91868	NOT9	68
48946979	NOT9_FAR91868	NOT9	23
48946980	NOT9_FAR91868	NOT9	125
48946981	NOT9_FAR91868	NOT9	93
48946982	NOT9_FAR91868	NOT9	55
48946983	NOT9_FAR91868	NOT9	83
48946984	NOT9_FAR91868	NOT9	64
48946985	NOT9_FAR91868	NOT9	74
48946986	NOT9_FAR91868	NOT9	125
48946987	NOT9_FAR91868	NOT9	31
48946988	NOT9_FAR91868	NOT9	78
48946989	NOT9_FAR91868	NOT9	26
48946990	NOT9_FAR91868	NOT9	114
48946991	NOT9_FAR91868	NOT9	61
48946992	NOT9_FAR91868	NOT9	115
48946993	NOT9_FAR91868	NOT9	44
48946994	NOT9_FAR91868	NOT9	97
48946995	NOT9_FAR91868	NOT9	35
48946996	NOT9_FAR91868	NOT9	70
48946997	NOT9_FAR91868	NOT9	47
48946998	NOT9_FAR91868	NOT9	41
48946999	NOT9_FAR91868	NOT9	58
48947000	NOT9_FAR91868	NOT9	71
48947001	NOT9_FAR91868	NOT9	60
48947002	NOT9_FAR91868	NOT9	27
48947003	NOT9_FAR91868	NOT9	62
48947004	NOT9_FAR91868	NOT9	51
48947005	NOT9_FAR91868	NOT9	121
48947006	NOT9_FAR91868	NOT9	91
48947007	NOT9_FAR91868	NOT9	57
48947008	NOT9_FAR91868	NOT9	62
48947009	NOT9_FAR91868	NOT9	234
48947010	NOT9_FAR91868	NOT9	91
48947011	NOT9_FAR91868	NOT9	97
48947012	NOT9_FAR91868	NOT9	56
48947013	NOT9_FAR91868	NOT9	128
48947014	NOT9_FAR91868	NOT9	114
48947015	NOT9_FAR91868	NOT9	81
48947016	NOT9_FAR91868	NOT9	77
48947017	NOT9_FAR91868	NOT9	43
48947018	NOT9_FAR91868	NOT9	62
48947019	NOT9_FAR91868	NOT9	65
48947020	NOT9_FAR91868	NOT9	54
48947021	NOT9_FAR91868	NOT9	60
48947022	NOT9_FAR91868	NOT9	64
48947023	NOT9_FAR91868	NOT9	82
48947024	NOT9_FAR91868	NOT9	8
48947025	NOT9_FAR91868	NOT9	41
48947026	NOT9_FAR91868	NOT9	105
48947027	NOT9_FAR91868	NOT9	90
48947028	NOT9_FAR91868	NOT9	74
48947029	NOT9_FAR91868	NOT9	107
48947030	NOT9_FAR91868	NOT9	85
48947031	NOT9_FAR91868	NOT9	44
48947032	NOT9_FAR91868	NOT9	75
48947033	NOT9_FAR91868	NOT9	61
48947034	NOT9_FAR91868	NOT9	50
48947035	NOT9_FAR91868	NOT9	107
48947036	NOT9_FAR91868	NOT9	56
48947037	NOT9_FAR91868	NOT9	83
48947038	NOT9_FAR91868	NOT9	103
48947039	NOT9_FAR91868	NOT9	100
48947040	NOT9_FAR91868	NOT9	103
48947041	NOT9_FAR91868	NOT9	71
48947042	NOT9_FAR91868	NOT9	124
48947043	NOT9_FAR91868	NOT9	40
48947044	NOT9_FAR91868	NOT9	50
48947045	NOT9_FAR91868	NOT9	28
48947046	NOT9_FAR91868	NOT9	46
48947047	NOT9_FAR91868	NOT9	124
48947048	NOT9_FAR91868	NOT9	61
48947049	NOT9_FAR91868	NOT9	45
48947050	NOT9_FAR91868	NOT9	132
48947051	NOT9_FAR91868	NOT9	75
48947052	NOT9_FAR91868	NOT9	31
48947053	NOT9_FAR91868	NOT9	52
48947054	NOT9_FAR91868	NOT9	133
48947055	NOT9_FAR91868	NOT9	58
48947056	NOT9_FAR91868	NOT9	50
48947057	NOT9_FAR91868	NOT9	83
48947058	NOT9_FAR91868	NOT9	138
48947059	NOT9_FAR91868	NOT9	30
48947060	NOT9_FAR91868	NOT9	70
48947061	NOT9_FAR91868	NOT9	92
48947062	NOT9_FAR91868	NOT9	118
48947063	NOT9_FAR91868	NOT9	37
48947064	NOT9_FAR91868	NOT9	52
48947065	NOT9_FAR91868	NOT9	75
48947066	NOT9_FAR91868	NOT9	90
48947067	NOT9_FAR91868	NOT9	127
48947068	NOT9_FAR91868	NOT9	117
48947069	NOT9_FAR91868	NOT9	42
48947070	NOT9_FAR91868	NOT9	34
48947071	NOT9_FAR91868	NOT9	40
48947072	NOT9_FAR91868	NOT9	71
48947073	NOT9_FAR91868	NOT9	63
48947074	NOT9_FAR91868	NOT9	75
48947075	NOT9_FAR91868	NOT9	85
48947076	NOT9_FAR91868	NOT9	128
48947077	NOT9_FAR91868	NOT9	61
48947078	NOT9_FAR91868	NOT9	76
48947079	NOT9_FAR91868	NOT9	142
48947080	NOT9_FAR91868	NOT9	108
48947081	NOT9_FAR91868	NOT9	101
48947082	NOT9_FAR91868	NOT9	95
48947083	NOT9_FAR91868	NOT9	49
48947084	NOT9_FAR91868	NOT9	114
48947085	NOT9_FAR91868	NOT9	63
48947086	NOT9_FAR91868	NOT9	83
48947087	NOT9_FAR91868	NOT9	18
48947088	NOT9_FAR91868	NOT9	71
48947089	NOT9_FAR91868	NOT9	74
48947090	NOT9_FAR91868	NOT9	76
48947091	NOT9_FAR91868	NOT9	28
48947092	NOT9_FAR91868	NOT9	44
48947093	NOT9_FAR91868	NOT9	92
48947094	NOT9_FAR91868	NOT9	81
48947095	NOT9_FAR91868	NOT9	46
48947096	NOT9_FAR91868	NOT9	70
48947097	NOT9_FAR91868	NOT9	64
48947098	NOT9_FAR91868	NOT9	143
48947099	NOT9_FAR91868	NOT9	82
48947100	NOT9_FAR91868	NOT9	121
48947101	NOT9_FAR91868	NOT9	73
48947102	NOT9_FAR91868	NOT9	45
48947103	NOT9_FAR91868	NOT9	52
48947104	NOT9_FAR91868	NOT9	33
48947105	NOT9_FAR91868	NOT9	67
48947106	NOT9_FAR91868	NOT9	130
48947107	NOT9_FAR91868	NOT9	100
48947108	NOT9_FAR91868	NOT9	230
48947109	NOT9_FAR91868	NOT9	32
48947110	NOT9_FAR91868	NOT9	46
48947111	NOT9_FAR91868	NOT9	73
48947112	NOT9_FAR91868	NOT9	88
48947113	NOT9_FAR91868	NOT9	85
48947114	NOT9_FAR91868	NOT9	91
48947115	NOT9_FAR91868	NOT9	73
48947116	NOT9_FAR91868	NOT9	149
48947117	NOT9_FAR91868	NOT9	145
48947118	NOT9_FAR91868	NOT9	63
48947119	NOT9_FAR91868	NOT9	51
48947120	NOT9_FAR91868	NOT9	96
48947121	NOT9_FAR91868	NOT9	41
48947122	NOT9_FAR91868	NOT9	49
48947123	NOT9_FAR91868	NOT9	104
48947124	NOT9_FAR91868	NOT9	69
48947125	NOT9_FAR91868	NOT9	107
48947126	NOT9_FAR91868	NOT9	50
48947127	NOT9_FAR91868	NOT9	42
48947128	NOT9_FAR91868	NOT9	103
48947129	NOT9_FAR91868	NOT9	48
48947130	NOT9_FAR91868	NOT9	68
48947131	NOT9_FAR91868	NOT9	47
48947132	NOT9_FAR91868	NOT9	48
48947133	NOT9_FAR91868	NOT9	134
48947134	NOT9_FAR91868	NOT9	49
48947135	NOT9_FAR91868	NOT9	94
48947136	NOT9_FAR91868	NOT9	120
48947137	NOT9_FAR91868	NOT9	58
48947138	NOT9_FAR91868	NOT9	53
48947139	NOT9_FAR91868	NOT9	46
48947140	NOT9_FAR91868	NOT9	48
48947141	NOT9_FAR91868	NOT9	76
48947142	NOT9_FAR91868	NOT9	63
48947143	NOT9_FAR91868	NOT9	108
48947144	NOT9_FAR91868	NOT9	96
48947145	NOT9_FAR91868	NOT9	39
48947146	NOT9_FAR91868	NOT9	89
48947147	NOT9_FAR91868	NOT9	72
48947148	NOT9_FAR91868	NOT9	90
48947149	NOT9_FAR91868	NOT9	72
48947150	NOT9_FAR91868	NOT9	58
48947151	NOT9_FAR91868	NOT9	142
48947152	NOT9_FAR91868	NOT9	76
48947153	NOT9_FAR91868	NOT9	71
48947154	NOT9_FAR91868	NOT9	55
48947155	NOT9_FAR91868	NOT9	30
48947156	NOT9_FAR91868	NOT9	70
48947157	NOT9_FAR91868	NOT9	55
48947158	NOT9_FAR91868	NOT9	26
48947159	NOT9_FAR91868	NOT9	111
48947160	NOT9_FAR91868	NOT9	50
48947161	NOT9_FAR91868	NOT9	99
48947162	NOT9_FAR91868	NOT9	54
48947163	NOT9_FAR91868	NOT9	71
48947164	NOT9_FAR91868	NOT9	46
48947165	NOT9_FAR91868	NOT9	111
48947166	NOT9_FAR91868	NOT9	146
48947167	NOT9_FAR91868	NOT9	109
48947168	NOT9_FAR91868	NOT9	35
48947169	NOT9_FAR91868	NOT9	58
48947170	NOT9_FAR91868	NOT9	8
48947171	NOT9_FAR91868	NOT9	81
48947172	NOT9_FAR91868	NOT9	119
48947173	NOT9_FAR91868	NOT9	97
48947174	NOT9_FAR91868	NOT9	57
48947175	NOT9_FAR91868	NOT9	120
48947176	NOT9_FAR91868	NOT9	51
48947177	NOT9_FAR91868	NOT9	118
48947178	NOT9_FAR91868	NOT9	75
48947179	NOT9_FAR91868	NOT9	52
48947180	NOT9_FAR91868	NOT9	52
48947181	NOT9_FAR91868	NOT9	51
48947182	NOT9_FAR91868	NOT9	88
48947183	NOT9_FAR91868	NOT9	130
48947184	NOT9_FAR91868	NOT9	45
48947185	NOT9_FAR91868	NOT9	28
48947186	NOT9_FAR91868	NOT9	60
48947187	NOT9_FAR91868	NOT9	58
48947188	NOT9_FAR91868	NOT9	44
48947189	NOT9_FAR91868	NOT9	41
48947190	NOT9_FAR91868	NOT9	15
48947191	NOT9_FAR91868	NOT9	113
48947192	NOT9_FAR91868	NOT9	58
48947193	NOT9_FAR91868	NOT9	95
48947194	NOT9_FAR91868	NOT9	87
48947195	NOT9_FAR91868	NOT9	40
48947196	NOT9_FAR91868	NOT9	88
48947197	NOT9_FAR91868	NOT9	84
48947198	NOT9_FAR91868	NOT9	28
48947199	NOT9_FAR91868	NOT9	46
48947200	NOT9_FAR91868	NOT9	137
48947201	NOT9_FAR91868	NOT9	52
48947202	NOT9_FAR91868	NOT9	116
48947203	NOT9_FAR91868	NOT9	119
48947204	NOT9_FAR91868	NOT9	75
48947205	NOT9_FAR91868	NOT9	37
48947206	NOT9_FAR91868	NOT9	77
48947207	NOT9_FAR91868	NOT9	46
48947208	NOT9_FAR91868	NOT9	92
48947209	NOT9_FAR91868	NOT9	84
48947210	NOT9_FAR91868	NOT9	71
48947211	NOT9_FAR91868	NOT9	67
48947212	NOT9_FAR91868	NOT9	32
48947213	NOT9_FAR91868	NOT9	92
48947214	NOT9_FAR91868	NOT9	67
48947215	NOT9_FAR91868	NOT9	32
48947216	NOT9_FAR91868	NOT9	30
48947217	NOT9_FAR91868	NOT9	83
48947218	NOT9_FAR91868	NOT9	55
48947219	NOT9_FAR91868	NOT9	52
48947220	NOT9_FAR91868	NOT9	94
48947221	NOT9_FAR91868	NOT9	50
48947222	NOT9_FAR91868	NOT9	44
48947223	NOT9_FAR91868	NOT9	36
48947224	NOT9_FAR91868	NOT9	48
48947225	NOT9_FAR91868	NOT9	67
48947226	NOT9_FAR91868	NOT9	19
48947227	NOT9_FAR91868	NOT9	98
48947228	NOT9_FAR91868	NOT9	51
48947229	NOT9_FAR91868	NOT9	60
48947230	NOT9_FAR91868	NOT9	80
48947231	NOT9_FAR91868	NOT9	123
48947232	NOT9_FAR91868	NOT9	24
48947233	NOT9_FAR91868	NOT9	82
48947234	NOT9_FAR91868	NOT9	108
48947235	NOT9_FAR91868	NOT9	88
48947236	NOT9_FAR91868	NOT9	26
48947237	NOT9_FAR91868	NOT9	87
48947238	NOT9_FAR91868	NOT9	52
48947239	NOT9_FAR91868	NOT9	89
48947240	NOT9_FAR91868	NOT9	129
48947241	NOT9_FAR91868	NOT9	51
48947242	NOT9_FAR91868	NOT9	33
48947243	NOT9_FAR91868	NOT9	82
48947244	NOT9_FAR91868	NOT9	18
48947245	NOT9_FAR91868	NOT9	96
48947246	NOT9_FAR91868	NOT9	61
48947247	NOT9_FAR91868	NOT9	42
48947248	NOT9_FAR91868	NOT9	45
48947249	NOT9_FAR91868	NOT9	28
48947250	NOT9_FAR91868	NOT9	57
48947251	NOT9_FAR91868	NOT9	36
48947252	NOT9_FAR91868	NOT9	91
48947253	NOT9_FAR91868	NOT9	38
48947254	NOT9_FAR91868	NOT9	86
48947255	NOT9_FAR91868	NOT9	41
48947256	NOT9_FAR91868	NOT9	50
48947257	NOT9_FAR91868	NOT9	101
48947258	NOT9_FAR91868	NOT9	93
48947259	NOT9_FAR91868	NOT9	52
48947260	NOT9_FAR91868	NOT9	19
48947261	NOT9_FAR91868	NOT9	31
48947262	NOT9_FAR91868	NOT9	28
48947263	NOT9_FAR91868	NOT9	40
48947264	NOT9_FAR91868	NOT9	48
48947265	NOT9_FAR91868	NOT9	88
48947266	NOT9_FAR91868	NOT9	74
48947267	NOT9_FAR91868	NOT9	64
48947268	NOT9_FAR91868	NOT9	106
48947269	NOT9_FAR91868	NOT9	30
48947270	NOT9_FAR91868	NOT9	85
48947271	NOT9_FAR91868	NOT9	64
48947272	NOT9_FAR91868	NOT9	91
48947273	NOT9_FAR91868	NOT9	61
48947274	NOT9_FAR91868	NOT9	79
48947275	NOT9_FAR91868	NOT9	62
48947276	NOT9_FAR91868	NOT9	41
48947277	NOT9_FAR91868	NOT9	32
48947278	NOT9_FAR91868	NOT9	45
48947279	NOT9_FAR91868	NOT9	151
48947280	NOT9_FAR91868	NOT9	115
48947281	NOT9_FAR91868	NOT9	100
48947282	NOT9_FAR91868	NOT9	61
48947283	NOT9_FAR91868	NOT9	77
48947284	NOT9_FAR91868	NOT9	30
48947285	NOT9_FAR91868	NOT9	82
48947286	NOT9_FAR91868	NOT9	50
48947287	NOT9_FAR91868	NOT9	35
48947288	NOT9_FAR91868	NOT9	76
48947289	NOT9_FAR91868	NOT9	23
48947290	NOT9_FAR91868	NOT9	71
48947291	NOT9_FAR91868	NOT9	50
48947292	NOT9_FAR91868	NOT9	56
48947293	NOT9_FAR91868	NOT9	110
48947294	NOT9_FAR91868	NOT9	150
48947295	NOT9_FAR91868	NOT9	66
48947296	NOT9_FAR91868	NOT9	31
48947297	NOT9_FAR91868	NOT9	48
48947298	NOT9_FAR91868	NOT9	23
48947299	NOT9_FAR91868	NOT9	39
48947300	NOT9_FAR91868	NOT9	92
48947301	NOT9_FAR91868	NOT9	135
48947302	NOT9_FAR91868	NOT9	135
48947303	NOT9_FAR91868	NOT9	126
48947304	NOT9_FAR91868	NOT9	85
48947305	NOT9_FAR91868	NOT9	115
48947306	NOT9_FAR91868	NOT9	117
48947307	NOT9_FAR91868	NOT9	52
48947308	NOT9_FAR91868	NOT9	59
48947309	NOT9_FAR91868	NOT9	58
48947310	NOT9_FAR91868	NOT9	110
48947311	NOT9_FAR91868	NOT9	173
48947312	NOT9_FAR91868	NOT9	70
48947313	NOT9_FAR91868	NOT9	46
48947314	NOT9_FAR91868	NOT9	22
48947315	NOT9_FAR91868	NOT9	56
48947316	NOT9_FAR91868	NOT9	71
48947317	NOT9_FAR91868	NOT9	46
48947318	NOT9_FAR91868	NOT9	44
48947319	NOT9_FAR91868	NOT9	29
48947320	NOT9_FAR91868	NOT9	86
48947321	NOT9_FAR91868	NOT9	24
48947322	NOT9_FAR91868	NOT9	111
48947323	NOT9_FAR91868	NOT9	44
48947324	NOT9_FAR91868	NOT9	77
48947325	NOT9_FAR91868	NOT9	67
48947326	NOT9_FAR91868	NOT9	68
48947327	NOT9_FAR91868	NOT9	48
48947328	NOT9_FAR91868	NOT9	114
48947329	NOT9_FAR91868	NOT9	125
48947330	NOT9_FAR91868	NOT9	51
48947331	NOT9_FAR91868	NOT9	35
48947332	NOT9_FAR91868	NOT9	76
48947333	NOT9_FAR91868	NOT9	85
48947334	NOT9_FAR91868	NOT9	84
48947335	NOT9_FAR91868	NOT9	114
48947336	NOT9_FAR91868	NOT9	49
48947337	NOT9_FAR91868	NOT9	189
48947338	NOT9_FAR91868	NOT9	48
48947339	NOT9_FAR91868	NOT9	43
48947340	NOT9_FAR91868	NOT9	99
48947341	NOT9_FAR91868	NOT9	127
48947342	NOT9_FAR91868	NOT9	125
48947343	NOT9_FAR91868	NOT9	61
48947344	NOT9_FAR91868	NOT9	117
48947345	NOT9_FAR91868	NOT9	28
48947346	NOT9_FAR91868	NOT9	92
48947347	NOT9_FAR91868	NOT9	27
48947348	NOT9_FAR91868	NOT9	27
48947349	NOT9_FAR91868	NOT9	48
48947350	NOT9_FAR91868	NOT9	124
48947351	NOT9_FAR91868	NOT9	66
48947352	NOT9_FAR91868	NOT9	35
48947353	NOT9_FAR91868	NOT9	95
48947354	NOT9_FAR91868	NOT9	68
48947355	NOT9_FAR91868	NOT9	120
48947356	NOT9_FAR91868	NOT9	62
48947357	NOT9_FAR91868	NOT9	79
48947358	NOT9_FAR91868	NOT9	173
48947359	NOT9_FAR91868	NOT9	132
48947360	NOT9_FAR91868	NOT9	7
48947361	NOT9_FAR91868	NOT9	91
48947362	NOT9_FAR91868	NOT9	93
48947363	NOT9_FAR91868	NOT9	53
48947364	NOT9_FAR91868	NOT9	75
48947365	NOT9_FAR91868	NOT9	50
48947366	NOT9_FAR91868	NOT9	71
48947367	NOT9_FAR91868	NOT9	34
48947368	NOT9_FAR91868	NOT9	42
48947369	NOT9_FAR91868	NOT9	126
48947370	NOT9_FAR91868	NOT9	48
48947371	NOT9_FAR91868	NOT9	48
48947372	NOT9_FAR91868	NOT9	120
48947373	NOT9_FAR91868	NOT9	95
48947374	NOT9_FAR91868	NOT9	46
48947375	NOT9_FAR91868	NOT9	91
48947376	NOT9_FAR91868	NOT9	102
48947377	NOT9_FAR91868	NOT9	113
48947378	NOT9_FAR91868	NOT9	81
48947379	NOT9_FAR91868	NOT9	59
48947380	NOT9_FAR91868	NOT9	118
48947381	NOT9_FAR91868	NOT9	49
48947382	NOT9_FAR91868	NOT9	32
48947383	NOT9_FAR91868	NOT9	89
48947384	NOT9_FAR91868	NOT9	69
48947385	NOT9_FAR91868	NOT9	123
48947386	NOT9_FAR91868	NOT9	82
48947387	NOT9_FAR91868	NOT9	39
48947388	NOT9_FAR91868	NOT9	66
48947389	NOT9_FAR91868	NOT9	65
48947390	NOT9_FAR91868	NOT9	117
48947391	NOT9_FAR91868	NOT9	40
48947392	NOT9_FAR91868	NOT9	40
48947393	NOT9_FAR91868	NOT9	105
48947394	NOT9_FAR91868	NOT9	19
48947395	NOT9_FAR91868	NOT9	71
48947396	NOT9_FAR91868	NOT9	170
48947397	NOT9_FAR91868	NOT9	100
48947398	NOT9_FAR91868	NOT9	141
48947399	NOT9_FAR91868	NOT9	81
48947400	NOT9_FAR91868	NOT9	108
48947401	NOT9_FAR91868	NOT9	93
48947402	NOT9_FAR91868	NOT9	88
48947403	NOT9_FAR91868	NOT9	159
48947404	NOT9_FAR91868	NOT9	74
48947405	NOT9_FAR91868	NOT9	101
48947406	NOT9_FAR91868	NOT9	94
48947407	NOT9_FAR91868	NOT9	51
48947408	NOT9_FAR91868	NOT9	83
48947409	NOT9_FAR91868	NOT9	66
48947410	NOT9_FAR91868	NOT9	48
48947411	NOT9_FAR91868	NOT9	115
48947412	NOT9_FAR91868	NOT9	92
48947413	NOT9_FAR91868	NOT9	31
48947414	NOT9_FAR91868	NOT9	64
48947415	NOT9_FAR91868	NOT9	55
48947416	NOT9_FAR91868	NOT9	70
48947417	NOT9_FAR91868	NOT9	154
48947418	NOT9_FAR91868	NOT9	51
48947419	NOT9_FAR91868	NOT9	101
48947420	NOT9_FAR91868	NOT9	20
48947421	NOT9_FAR91868	NOT9	121
48947422	NOT9_FAR91868	NOT9	64
48947423	NOT9_FAR91868	NOT9	113
48947424	NOT9_FAR91868	NOT9	99
48947425	NOT9_FAR91868	NOT9	104
48947426	NOT9_FAR91868	NOT9	30
48947427	NOT9_FAR91868	NOT9	56
48947428	NOT9_FAR91868	NOT9	83
48947429	NOT9_FAR91868	NOT9	63
48947430	NOT9_FAR91868	NOT9	88
48947431	NOT9_FAR91868	NOT9	79
48947432	NOT9_FAR91868	NOT9	55
48947433	NOT9_FAR91868	NOT9	29
48947434	NOT9_FAR91868	NOT9	45
48947435	NOT9_FAR91868	NOT9	66
48947436	NOT9_FAR91868	NOT9	104
48947437	NOT9_FAR91868	NOT9	191
48947438	NOT9_FAR91868	NOT9	108
48947439	NOT9_FAR91868	NOT9	72
48947440	NOT9_FAR91868	NOT9	86
48947441	NOT9_FAR91868	NOT9	34
48947442	NOT9_FAR91868	NOT9	90
48947443	NOT9_FAR91868	NOT9	94
48947444	NOT9_FAR91868	NOT9	146
48947445	NOT9_FAR91868	NOT9	78
48947446	NOT9_FAR91868	NOT9	54
48947447	NOT9_FAR91868	NOT9	78
48947448	NOT9_FAR91868	NOT9	25
48947449	NOT9_FAR91868	NOT9	80
48947450	NOT9_FAR91868	NOT9	40
48947451	NOT9_FAR91868	NOT9	42
48947452	NOT9_FAR91868	NOT9	92
48947453	NOT9_FAR91868	NOT9	49
48947454	NOT9_FAR91868	NOT9	55
48947455	NOT9_FAR91868	NOT9	108
48947456	NOT9_FAR91868	NOT9	124
48947457	NOT9_FAR91868	NOT9	74
48947458	NOT9_FAR91868	NOT9	128
48947459	NOT9_FAR91868	NOT9	40
48947460	NOT9_FAR91868	NOT9	41
48947461	NOT9_FAR91868	NOT9	113
48947462	NOT9_FAR91868	NOT9	49
48947463	NOT9_FAR91868	NOT9	30
48947464	NOT9_FAR91868	NOT9	15
48947465	NOT9_FAR91868	NOT9	62
48947466	NOT9_FAR91868	NOT9	66
48947467	NOT9_FAR91868	NOT9	94
48947468	NOT9_FAR91868	NOT9	135
48947469	NOT9_FAR91868	NOT9	66
48947470	NOT9_FAR91868	NOT9	82
48947471	NOT9_FAR91868	NOT9	139
48947472	NOT9_FAR91868	NOT9	55
48947473	NOT9_FAR91868	NOT9	62
48947474	NOT9_FAR91868	NOT9	73
48947475	NOT9_FAR91868	NOT9	92
48947476	NOT9_FAR91868	NOT9	45
48947477	NOT9_FAR91868	NOT9	18
48947478	NOT9_FAR91868	NOT9	20
48947479	NOT9_FAR91868	NOT9	105
48947480	NOT9_FAR91868	NOT9	129
48947481	NOT9_FAR91868	NOT9	72
48947482	NOT9_FAR91868	NOT9	120
48947483	NOT9_FAR91868	NOT9	56
48947484	NOT9_FAR91868	NOT9	117
48947485	NOT9_FAR91868	NOT9	86
48947486	NOT9_FAR91868	NOT9	51
48947487	NOT9_FAR91868	NOT9	94
48947488	NOT9_FAR91868	NOT9	108
48947489	NOT9_FAR91868	NOT9	126
48947490	NOT9_FAR91868	NOT9	49
48947491	NOT9_FAR91868	NOT9	31
48947492	NOT9_FAR91868	NOT9	62
48947493	NOT9_FAR91868	NOT9	96
48947494	NOT9_FAR91868	NOT9	126
48947495	NOT9_FAR91868	NOT9	94
48947496	NOT9_FAR91868	NOT9	57
48947497	NOT9_FAR91868	NOT9	140
48947498	NOT9_FAR91868	NOT9	49
48947499	NOT9_FAR91868	NOT9	66
48947500	NOT9_FAR91868	NOT9	131
48947501	NOT9_FAR91868	NOT9	96
48947502	NOT9_FAR91868	NOT9	164
48947503	NOT9_FAR91868	NOT9	44
48947504	NOT9_FAR91868	NOT9	206
48947505	NOT9_FAR91868	NOT9	37
48947506	NOT9_FAR91868	NOT9	88
48947507	NOT9_FAR91868	NOT9	146
48947508	NOT9_FAR91868	NOT9	68
48947509	NOT9_FAR91868	NOT9	53
48947510	NOT9_FAR91868	NOT9	84
48947511	NOT9_FAR91868	NOT9	102
48947512	NOT9_FAR91868	NOT9	94
48947513	NOT9_FAR91868	NOT9	89
48947514	NOT9_FAR91868	NOT9	29
48947515	NOT9_FAR91868	NOT9	77
48947516	NOT9_FAR91868	NOT9	51
48947517	NOT9_FAR91868	NOT9	59
48947518	NOT9_FAR91868	NOT9	47
48947519	NOT9_FAR91868	NOT9	137
48947520	NOT9_FAR91868	NOT9	94
48947521	NOT9_FAR91868	NOT9	124
48947522	NOT9_FAR91868	NOT9	68
48947523	NOT9_FAR91868	NOT9	129
48947524	NOT9_FAR91868	NOT9	54
48947525	NOT9_FAR91868	NOT9	34
48947526	NOT9_FAR91868	NOT9	108
48947527	NOT9_FAR91868	NOT9	105
48947528	NOT9_FAR91868	NOT9	51
48947529	NOT9_FAR91868	NOT9	51
48947530	NOT9_FAR91868	NOT9	94
48947531	NOT9_FAR91868	NOT9	69
48947532	NOT9_FAR91868	NOT9	51
48947533	NOT9_FAR91868	NOT9	45
48947534	NOT9_FAR91868	NOT9	137
48947535	NOT9_FAR91868	NOT9	83
48947536	NOT9_FAR91868	NOT9	69
48947537	NOT9_FAR91868	NOT9	86
48947538	NOT9_FAR91868	NOT9	28
48947539	NOT9_FAR91868	NOT9	128
48947540	NOT9_FAR91868	NOT9	54
48947541	NOT9_FAR91868	NOT9	29
48947542	NOT9_FAR91868	NOT9	41
48947543	NOT9_FAR91868	NOT9	79
48947544	NOT9_FAR91868	NOT9	87
48947545	NOT9_FAR91868	NOT9	47
48947546	NOT9_FAR91868	NOT9	91
48947547	NOT9_FAR91868	NOT9	38
48947548	NOT9_FAR91868	NOT9	143
48947549	NOT9_FAR91868	NOT9	158
48947550	NOT9_FAR91868	NOT9	30
48947551	NOT9_FAR91868	NOT9	80
48947552	NOT9_FAR91868	NOT9	106
48947553	NOT9_FAR91868	NOT9	28
48947554	NOT9_FAR91868	NOT9	69
48947555	NOT9_FAR91868	NOT9	47
48947556	NOT9_FAR91868	NOT9	125
48947557	NOT9_FAR91868	NOT9	49
48947558	NOT9_FAR91868	NOT9	36
48947559	NOT9_FAR91868	NOT9	148
48947560	NOT9_FAR91868	NOT9	94
48947561	NOT9_FAR91868	NOT9	115
48947562	NOT9_FAR91868	NOT9	116
48947563	NOT9_FAR91868	NOT9	87
48947564	NOT9_FAR91868	NOT9	56
48947565	NOT9_FAR91868	NOT9	52
48947566	NOT9_FAR91868	NOT9	58
48947567	NOT9_FAR91868	NOT9	88
48947568	NOT9_FAR91868	NOT9	37
48947569	NOT9_FAR91868	NOT9	46
48947570	NOT9_FAR91868	NOT9	68
48947571	NOT9_FAR91868	NOT9	68
48947572	NOT9_FAR91868	NOT9	102
48947573	NOT9_FAR91868	NOT9	52
48947574	NOT9_FAR91868	NOT9	36
48947575	NOT9_FAR91868	NOT9	81
48947576	NOT9_FAR91868	NOT9	121
48947577	NOT9_FAR91868	NOT9	79
48947578	NOT9_FAR91868	NOT9	111
48947579	NOT9_FAR91868	NOT9	63
48947580	NOT9_FAR91868	NOT9	84
48947581	NOT9_FAR91868	NOT9	39
48947582	NOT9_FAR91868	NOT9	98
48947583	NOT9_FAR91868	NOT9	69
48947584	NOT9_FAR91868	NOT9	105
48947585	NOT9_FAR91868	NOT9	39
48947586	NOT9_FAR91868	NOT9	49
48947587	NOT9_FAR91868	NOT9	58
48947588	NOT9_FAR91868	NOT9	44
48947589	NOT9_FAR91868	NOT9	59
48947590	NOT9_FAR91868	NOT9	53
48947591	NOT9_FAR91868	NOT9	68
48947592	NOT9_FAR91868	NOT9	55
48947593	NOT9_FAR91868	NOT9	41
48947594	NOT9_FAR91868	NOT9	111
48947595	NOT9_FAR91868	NOT9	69
48947596	NOT9_FAR91868	NOT9	120
48947597	NOT9_FAR91868	NOT9	52
48947598	NOT9_FAR91868	NOT9	126
48947599	NOT9_FAR91868	NOT9	92
48947600	NOT9_FAR91868	NOT9	76
48947601	NOT9_FAR91868	NOT9	65
48947602	NOT9_FAR91868	NOT9	112
48947603	NOT9_FAR91868	NOT9	30
48947604	NOT9_FAR91868	NOT9	47
48947605	NOT9_FAR91868	NOT9	52
48947606	NOT9_FAR91868	NOT9	24
48947607	NOT9_FAR91868	NOT9	44
48947608	NOT9_FAR91868	NOT9	86
48947609	NOT9_FAR91868	NOT9	106
48947610	NOT9_FAR91868	NOT9	139
48947611	NOT9_FAR91868	NOT9	44
48947612	NOT9_FAR91868	NOT9	145
48947613	NOT9_FAR91868	NOT9	75
48947614	NOT9_FAR91868	NOT9	81
48947615	NOT9_FAR91868	NOT9	65
48947616	NOT9_FAR91868	NOT9	92
48947617	NOT9_FAR91868	NOT9	81
48947618	NOT9_FAR91868	NOT9	77
48947619	NOT9_FAR91868	NOT9	31
48947620	NOT9_FAR91868	NOT9	71
48947621	NOT9_FAR91868	NOT9	71
48947622	NOT9_FAR91868	NOT9	118
48947623	NOT9_FAR91868	NOT9	99
48947624	NOT9_FAR91868	NOT9	146
48947625	NOT9_FAR91868	NOT9	76
48947626	NOT9_FAR91868	NOT9	21
48947627	NOT9_FAR91868	NOT9	47
48947628	NOT9_FAR91868	NOT9	94
48947629	NOT9_FAR91868	NOT9	118
48947630	NOT9_FAR91868	NOT9	76
48947631	NOT9_FAR91868	NOT9	104
48947632	NOT9_FAR91868	NOT9	71
48947633	NOT9_FAR91868	NOT9	128
48947634	NOT9_FAR91868	NOT9	100
48947635	NOT9_FAR91868	NOT9	116
48947636	NOT9_FAR91868	NOT9	18
48947637	NOT9_FAR91868	NOT9	126
48947638	NOT9_FAR91868	NOT9	92
48947639	NOT9_FAR91868	NOT9	49
48947640	NOT9_FAR91868	NOT9	64
48947641	NOT9_FAR91868	NOT9	79
48947642	NOT9_FAR91868	NOT9	90
48947643	NOT9_FAR91868	NOT9	80
48947644	NOT9_FAR91868	NOT9	66
48947645	NOT9_FAR91868	NOT9	61
48947646	NOT9_FAR91868	NOT9	52
48947647	NOT9_FAR91868	NOT9	94
48947648	NOT9_FAR91868	NOT9	25
48947649	NOT9_FAR91868	NOT9	89
48947650	NOT9_FAR91868	NOT9	116
48947651	NOT9_FAR91868	NOT9	48
48947652	NOT9_FAR91868	NOT9	109
48947653	NOT9_FAR91868	NOT9	116
48947654	NOT9_FAR91868	NOT9	109
48947655	NOT9_FAR91868	NOT9	47
48947656	NOT9_FAR91868	NOT9	70
48947657	NOT9_FAR91868	NOT9	73
48947658	NOT9_FAR91868	NOT9	67
48947659	NOT9_FAR91868	NOT9	67
48947660	NOT9_FAR91868	NOT9	116
48947661	NOT9_FAR91868	NOT9	121
48947662	NOT9_FAR91868	NOT9	112
48947663	NOT9_FAR91868	NOT9	75
48947664	NOT9_FAR91868	NOT9	29
48947665	NOT9_FAR91868	NOT9	46
48947666	NOT9_FAR91868	NOT9	67
48947667	NOT9_FAR91868	NOT9	176
48947668	NOT9_FAR91868	NOT9	53
48947669	NOT9_FAR91868	NOT9	49
48947670	NOT9_FAR91868	NOT9	72
48947671	NOT9_FAR91868	NOT9	63
48947672	NOT9_FAR91868	NOT9	52
48947673	NOT9_FAR91868	NOT9	33
48947674	NOT9_FAR91868	NOT9	26
48947675	NOT9_FAR91868	NOT9	64
48947676	NOT9_FAR91868	NOT9	28
48947677	NOT9_FAR91868	NOT9	133
48947678	NOT9_FAR91868	NOT9	64
48947679	NOT9_FAR91868	NOT9	70
48947680	NOT9_FAR91868	NOT9	38
48947681	NOT9_FAR91868	NOT9	81
48947682	NOT9_FAR91868	NOT9	54
48947683	NOT9_FAR91868	NOT9	113
48947684	NOT9_FAR91868	NOT9	48
48947685	NOT9_FAR91868	NOT9	121
48947686	NOT9_FAR91868	NOT9	65
48947687	NOT9_FAR91868	NOT9	50
48947688	NOT9_FAR91868	NOT9	57
48947689	NOT9_FAR91868	NOT9	99
48947690	NOT9_FAR91868	NOT9	48
48947691	NOT9_FAR91868	NOT9	35
48947692	NOT9_FAR91868	NOT9	108
48947693	NOT9_FAR91868	NOT9	20
48947694	NOT9_FAR91868	NOT9	33
48947695	NOT9_FAR91868	NOT9	85
48947696	NOT9_FAR91868	NOT9	127
48947697	NOT9_FAR91868	NOT9	53
48947698	NOT9_FAR91868	NOT9	131
48947699	NOT9_FAR91868	NOT9	76
48947700	NOT9_FAR91868	NOT9	102
48947701	NOT9_FAR91868	NOT9	95
48947702	NOT9_FAR91868	NOT9	88
48947703	NOT9_FAR91868	NOT9	38
48947704	NOT9_FAR91868	NOT9	45
48947705	NOT9_FAR91868	NOT9	91
48947706	NOT9_FAR91868	NOT9	114
48947707	NOT9_FAR91868	NOT9	59
48947708	NOT9_FAR91868	NOT9	61
48947709	NOT9_FAR91868	NOT9	42
48947710	NOT9_FAR91868	NOT9	123
48947711	NOT9_FAR91868	NOT9	51
48947712	NOT9_FAR91868	NOT9	74
48947713	NOT9_FAR91868	NOT9	154
48947714	NOT9_FAR91868	NOT9	10
48947715	NOT9_FAR91868	NOT9	63
48947716	NOT9_FAR91868	NOT9	120
48947717	NOT9_FAR91868	NOT9	147
48947718	NOT9_FAR91868	NOT9	58
48947719	NOT9_FAR91868	NOT9	78
48947720	NOT9_FAR91868	NOT9	66
48947721	NOT9_FAR91868	NOT9	166
48947722	NOT9_FAR91868	NOT9	43
48947723	NOT9_FAR91868	NOT9	80
48947724	NOT9_FAR91868	NOT9	127
48947725	NOT9_FAR91868	NOT9	108
48947726	NOT9_FAR91868	NOT9	136
48947727	NOT9_FAR91868	NOT9	60
48947728	NOT9_FAR91868	NOT9	17
48947729	NOT9_FAR91868	NOT9	136
48947730	NOT9_FAR91868	NOT9	63
48947731	NOT9_FAR91868	NOT9	84
48947732	NOT9_FAR91868	NOT9	64
48947733	NOT9_FAR91868	NOT9	49
48947734	NOT9_FAR91868	NOT9	67
48947735	NOT9_FAR91868	NOT9	193
48947736	NOT9_FAR91868	NOT9	69
48947737	NOT9_FAR91868	NOT9	36
48947738	NOT9_FAR91868	NOT9	37
48947739	NOT9_FAR91868	NOT9	128
48947740	NOT9_FAR91868	NOT9	57
48947741	NOT9_FAR91868	NOT9	133
48947742	NOT9_FAR91868	NOT9	96
48947743	NOT9_FAR91868	NOT9	111
48947744	NOT9_FAR91868	NOT9	46
48947745	NOT9_FAR91868	NOT9	68
48947746	NOT9_FAR91868	NOT9	19
48947747	NOT9_FAR91868	NOT9	54
48947748	NOT9_FAR91868	NOT9	68
48947749	NOT9_FAR91868	NOT9	85
48947750	NOT9_FAR91868	NOT9	47
48947751	NOT9_FAR91868	NOT9	23
48947752	NOT9_FAR91868	NOT9	141
48947753	NOT9_FAR91868	NOT9	67
48947754	NOT9_FAR91868	NOT9	171
48947755	NOT9_FAR91868	NOT9	128
48947756	NOT9_FAR91868	NOT9	68
48947757	NOT9_FAR91868	NOT9	16
48947758	NOT9_FAR91868	NOT9	143
48947759	NOT9_FAR91868	NOT9	103
48947760	NOT9_FAR91868	NOT9	31
48947761	NOT9_FAR91868	NOT9	32
48947762	NOT9_FAR91868	NOT9	43
48947763	NOT9_FAR91868	NOT9	60
48947764	NOT9_FAR91868	NOT9	79
48947765	NOT9_FAR91868	NOT9	23
48947766	NOT9_FAR91868	NOT9	51
48947767	NOT9_FAR91868	NOT9	119
48947768	NOT9_FAR91868	NOT9	149
48947769	NOT9_FAR91868	NOT9	18
48947770	NOT9_FAR91868	NOT9	44
48947771	NOT9_FAR91868	NOT9	67
48947772	NOT9_FAR91868	NOT9	96
48947773	NOT9_FAR91868	NOT9	69
48947774	NOT9_FAR91868	NOT9	64
48947775	NOT9_FAR91868	NOT9	144
48947776	NOT9_FAR91868	NOT9	74
48947777	NOT9_FAR91868	NOT9	136
48947778	NOT9_FAR91868	NOT9	49
48947779	NOT9_FAR91868	NOT9	85
48947780	NOT9_FAR91868	NOT9	130
48947781	NOT9_FAR91868	NOT9	171
48947782	NOT9_FAR91868	NOT9	76
48947783	NOT9_FAR91868	NOT9	90
48947784	NOT9_FAR91868	NOT9	91
48947785	NOT9_FAR91868	NOT9	58
48947786	NOT9_FAR91868	NOT9	76
48947787	NOT9_FAR91868	NOT9	127
48947788	NOT9_FAR91868	NOT9	90
48947789	NOT9_FAR91868	NOT9	65
48947790	NOT9_FAR91868	NOT9	81
48947791	NOT9_FAR91868	NOT9	215
48947792	NOT9_FAR91868	NOT9	10
48947793	NOT9_FAR91868	NOT9	57
48947794	NOT9_FAR91868	NOT9	80
48947795	NOT9_FAR91868	NOT9	80
48947796	NOT9_FAR91868	NOT9	14
48947797	NOT9_FAR91868	NOT9	9
48947798	NOT9_FAR91868	NOT9	99
48947799	NOT9_FAR91868	NOT9	36
48947800	NOT9_FAR91868	NOT9	50
48947801	NOT9_FAR91868	NOT9	49
48947802	NOT9_FAR91868	NOT9	43
48947803	NOT9_FAR91868	NOT9	119
48947804	NOT9_FAR91868	NOT9	96
48947805	NOT9_FAR91868	NOT9	59
48947806	NOT9_FAR91868	NOT9	135
48947807	NOT9_FAR91868	NOT9	107
48947808	NOT9_FAR91868	NOT9	58
48947809	NOT9_FAR91868	NOT9	103
48947810	NOT9_FAR91868	NOT9	18
48947811	NOT9_FAR91868	NOT9	118
48947812	NOT9_FAR91868	NOT9	52
48947813	NOT9_FAR91868	NOT9	121
48947814	NOT9_FAR91868	NOT9	91
48947815	NOT9_FAR91868	NOT9	24
48947816	NOT9_FAR91868	NOT9	92
48947817	NOT9_FAR91868	NOT9	141
48947818	NOT9_FAR91868	NOT9	20
48947819	NOT9_FAR91868	NOT9	61
48947820	NOT9_FAR91868	NOT9	112
48947821	NOT9_FAR91868	NOT9	53
48947822	NOT9_FAR91868	NOT9	19
48947823	NOT9_FAR91868	NOT9	159
48947824	NOT9_FAR91868	NOT9	26
48947825	NOT9_FAR91868	NOT9	51
48947826	NOT9_FAR91868	NOT9	54
48947827	NOT9_FAR91868	NOT9	43
48947828	NOT9_FAR91868	NOT9	126
48947829	NOT9_FAR91868	NOT9	131
48947830	NOT9_FAR91868	NOT9	17
48947831	NOT9_FAR91868	NOT9	97
48947832	NOT9_FAR91868	NOT9	78
48947833	NOT9_FAR91868	NOT9	42
48947834	NOT9_FAR91868	NOT9	78
48947835	NOT9_FAR91868	NOT9	73
48947836	NOT9_FAR91868	NOT9	52
48947837	NOT9_FAR91868	NOT9	89
48947838	NOT9_FAR91868	NOT9	88
48947839	NOT9_FAR91868	NOT9	63
48947840	NOT9_FAR91868	NOT9	137
48947841	NOT9_FAR91868	NOT9	61
48947842	NOT9_FAR91868	NOT9	58
48947843	NOT9_FAR91868	NOT9	51
48947844	NOT9_FAR91868	NOT9	26
48947845	NOT9_FAR91868	NOT9	37
48947846	NOT9_FAR91868	NOT9	48
48947847	NOT9_FAR91868	NOT9	95
48947848	NOT9_FAR91868	NOT9	123
48947849	NOT9_FAR91868	NOT9	59
48947850	NOT9_FAR91868	NOT9	101
48947851	NOT9_FAR91868	NOT9	141
48947852	NOT9_FAR91868	NOT9	84
48947853	NOT9_FAR91868	NOT9	95
48947854	NOT9_FAR91868	NOT9	48
48947855	NOT9_FAR91868	NOT9	53
48947856	NOT9_FAR91868	NOT9	138
48947857	NOT9_FAR91868	NOT9	79
48947858	NOT9_FAR91868	NOT9	45
48947859	NOT9_FAR91868	NOT9	72
48947860	NOT9_FAR91868	NOT9	124
48947861	NOT9_FAR91868	NOT9	125
48947862	NOT9_FAR91868	NOT9	44
48947863	NOT9_FAR91868	NOT9	97
48947864	NOT9_FAR91868	NOT9	37
48947865	NOT9_FAR91868	NOT9	66
48947866	NOT9_FAR91868	NOT9	81
48947867	NOT9_FAR91868	NOT9	46
48947868	NOT9_FAR91868	NOT9	20
48947869	NOT9_FAR91868	NOT9	28
48947870	NOT9_FAR91868	NOT9	23
48947871	NOT9_FAR91868	NOT9	149
48947872	NOT9_FAR91868	NOT9	102
48947873	NOT9_FAR91868	NOT9	100
48947874	NOT9_FAR91868	NOT9	127
48947875	NOT9_FAR91868	NOT9	31
48947876	NOT9_FAR91868	NOT9	138
48947877	NOT9_FAR91868	NOT9	60
48947878	NOT9_FAR91868	NOT9	51
48947879	NOT9_FAR91868	NOT9	49
48947880	NOT9_FAR91868	NOT9	51
48947881	NOT9_FAR91868	NOT9	61
48947882	NOT9_FAR91868	NOT9	66
48947883	NOT9_FAR91868	NOT9	68
48947884	NOT9_FAR91868	NOT9	55
48947885	NOT9_FAR91868	NOT9	56
48947886	NOT9_FAR91868	NOT9	60
48947887	NOT9_FAR91868	NOT9	63
48947888	NOT9_FAR91868	NOT9	23
48947889	NOT9_FAR91868	NOT9	61
48947890	NOT9_FAR91868	NOT9	128
48947891	NOT9_FAR91868	NOT9	137
48947892	NOT9_FAR91868	NOT9	107
48947893	NOT9_FAR91868	NOT9	64
48947894	NOT9_FAR91868	NOT9	84
48947895	NOT9_FAR91868	NOT9	102
48947896	NOT9_FAR91868	NOT9	45
48947897	NOT9_FAR91868	NOT9	115
48947898	NOT9_FAR91868	NOT9	76
48947899	NOT9_FAR91868	NOT9	155
48947900	NOT9_FAR91868	NOT9	58
48947901	NOT9_FAR91868	NOT9	26
48947902	NOT9_FAR91868	NOT9	135
48947903	NOT9_FAR91868	NOT9	89
48947904	NOT9_FAR91868	NOT9	103
48947905	NOT9_FAR91868	NOT9	111
48947906	NOT9_FAR91868	NOT9	69
48947907	NOT9_FAR91868	NOT9	118
48947908	NOT9_FAR91868	NOT9	51
48947909	NOT9_FAR91868	NOT9	41
48947910	NOT9_FAR91868	NOT9	42
48947911	NOT9_FAR91868	NOT9	73
48947912	NOT9_FAR91868	NOT9	61
48947913	NOT9_FAR91868	NOT9	45
48947914	NOT9_FAR91868	NOT9	72
48947915	NOT9_FAR91868	NOT9	41
48947916	NOT9_FAR91868	NOT9	74
48947917	NOT9_FAR91868	NOT9	24
48947918	NOT9_FAR91868	NOT9	45
48947919	NOT9_FAR91868	NOT9	42
48947920	NOT9_FAR91868	NOT9	98
48947921	NOT9_FAR91868	NOT9	74
48947922	NOT9_FAR91868	NOT9	88
48947923	NOT9_FAR91868	NOT9	37
48947924	NOT9_FAR91868	NOT9	112
48947925	NOT9_FAR91868	NOT9	13
48947926	NOT9_FAR91868	NOT9	49
48947927	NOT9_FAR91868	NOT9	107
48947928	NOT9_FAR91868	NOT9	49
48947929	NOT9_FAR91868	NOT9	50
48947930	NOT9_FAR91868	NOT9	70
48947931	NOT9_FAR91868	NOT9	65
48947932	NOT9_FAR91868	NOT9	84
48947933	NOT9_FAR91868	NOT9	222
48947934	NOT9_FAR91868	NOT9	51
48947935	NOT9_FAR91868	NOT9	36
48947936	NOT9_FAR91868	NOT9	119
48947937	NOT9_FAR91868	NOT9	89
48947938	NOT9_FAR91868	NOT9	111
48947939	NOT9_FAR91868	NOT9	62
48947940	NOT9_FAR91868	NOT9	41
48947941	NOT9_FAR91868	NOT9	170
48947942	NOT9_FAR91868	NOT9	74
48947943	NOT9_FAR91868	NOT9	116
48947944	NOT9_FAR91868	NOT9	104
48947945	NOT9_FAR91868	NOT9	83
48947946	NOT9_FAR91868	NOT9	110
48947947	NOT9_FAR91868	NOT9	64
48947948	NOT9_FAR91868	NOT9	19
48947949	NOT9_FAR91868	NOT9	23
48947950	NOT9_FAR91868	NOT9	39
48947951	NOT9_FAR91868	NOT9	115
48947952	NOT9_FAR91868	NOT9	49
48947953	NOT9_FAR91868	NOT9	28
48947954	NOT9_FAR91868	NOT9	121
48947955	NOT9_FAR91868	NOT9	34
48947956	NOT9_FAR91868	NOT9	54
48947957	NOT9_FAR91868	NOT9	101
48947958	NOT9_FAR91868	NOT9	50
48947959	NOT9_FAR91868	NOT9	100
48947960	NOT9_FAR91868	NOT9	141
48947961	NOT9_FAR91868	NOT9	64
48947962	NOT9_FAR91868	NOT9	95
48947963	NOT9_FAR91868	NOT9	109
48947964	NOT9_FAR91868	NOT9	42
48947965	NOT9_FAR91868	NOT9	71
48947966	NOT9_FAR91868	NOT9	57
48947967	NOT9_FAR91868	NOT9	26
48947968	NOT9_FAR91868	NOT9	16
48947969	NOT9_FAR91868	NOT9	134
48947970	NOT9_FAR91868	NOT9	49
48947971	NOT9_FAR91868	NOT9	50
48947972	NOT9_FAR91868	NOT9	71
48947973	NOT9_FAR91868	NOT9	111
48947974	NOT9_FAR91868	NOT9	112
48947975	NOT9_FAR91868	NOT9	121
48947976	NOT9_FAR91868	NOT9	60
48947977	NOT9_FAR91868	NOT9	138
48947978	NOT9_FAR91868	NOT9	86
48947979	NOT9_FAR91868	NOT9	67
48947980	NOT9_FAR91868	NOT9	36
48947981	NOT9_FAR91868	NOT9	59
48947982	NOT9_FAR91868	NOT9	108
48947983	NOT9_FAR91868	NOT9	56
48947984	NOT9_FAR91868	NOT9	84
48947985	NOT9_FAR91868	NOT9	73
48947986	NOT9_FAR91868	NOT9	84
48947987	NOT9_FAR91868	NOT9	76
48947988	NOT9_FAR91868	NOT9	52
48947989	NOT9_FAR91868	NOT9	97
48947990	NOT9_FAR91868	NOT9	57
48947991	NOT9_FAR91868	NOT9	124
48947992	NOT9_FAR91868	NOT9	68
48947993	NOT9_FAR91868	NOT9	44
48947994	NOT9_FAR91868	NOT9	148
48947995	NOT9_FAR91868	NOT9	83
48947996	NOT9_FAR91868	NOT9	78
48947997	NOT9_FAR91868	NOT9	87
48947998	NOT9_FAR91868	NOT9	105
48947999	NOT9_FAR91868	NOT9	107
48948000	NOT9_FAR91868	NOT9	61
48948001	NOT9_FAR91868	NOT9	119
48948002	NOT9_FAR91868	NOT9	114
48948003	NOT9_FAR91868	NOT9	132
48948004	NOT9_FAR91868	NOT9	37
48948005	NOT9_FAR91868	NOT9	57
48948006	NOT9_FAR91868	NOT9	57
48948007	NOT9_FAR91868	NOT9	79
48948008	NOT9_FAR91868	NOT9	92
48948009	NOT9_FAR91868	NOT9	75
48948010	NOT9_FAR91868	NOT9	155
48948011	NOT9_FAR91868	NOT9	71
48948012	NOT9_FAR91868	NOT9	64
48948013	NOT9_FAR91868	NOT9	51
48948014	NOT9_FAR91868	NOT9	23
48948015	NOT9_FAR91868	NOT9	125
48948016	NOT9_FAR91868	NOT9	44
48948017	NOT9_FAR91868	NOT9	42
48948018	NOT9_FAR91868	NOT9	118
48948019	NOT9_FAR91868	NOT9	141
48948020	NOT9_FAR91868	NOT9	126
48948021	NOT9_FAR91868	NOT9	59
48948022	NOT9_FAR91868	NOT9	27
48948023	NOT9_FAR91868	NOT9	99
48948024	NOT9_FAR91868	NOT9	68
48948025	NOT9_FAR91868	NOT9	101
48948026	NOT9_FAR91868	NOT9	39
48948027	NOT9_FAR91868	NOT9	51
48948028	NOT9_FAR91868	NOT9	24
48948029	NOT9_FAR91868	NOT9	66
48948030	NOT9_FAR91868	NOT9	97
48948031	NOT9_FAR91868	NOT9	77
48948032	NOT9_FAR91868	NOT9	53
48948033	NOT9_FAR91868	NOT9	89
48948034	NOT9_FAR91868	NOT9	19
48948035	NOT9_FAR91868	NOT9	21
48948036	NOT9_FAR91868	NOT9	140
48948037	NOT9_FAR91868	NOT9	125
48948038	NOT9_FAR91868	NOT9	68
48948039	NOT9_FAR91868	NOT9	100
48948040	NOT9_FAR91868	NOT9	49
48948041	NOT9_FAR91868	NOT9	27
48948042	NOT9_FAR91868	NOT9	79
48948043	NOT9_FAR91868	NOT9	81
48948044	NOT9_FAR91868	NOT9	106
48948045	NOT9_FAR91868	NOT9	9
48948046	NOT9_FAR91868	NOT9	65
48948047	NOT9_FAR91868	NOT9	54
48948048	NOT9_FAR91868	NOT9	148
48948049	NOT9_FAR91868	NOT9	60
48948050	NOT9_FAR91868	NOT9	96
48948051	NOT9_FAR91868	NOT9	98
48948052	NOT9_FAR91868	NOT9	92
48948053	NOT9_FAR91868	NOT9	83
48948054	NOT9_FAR91868	NOT9	38
48948055	NOT9_FAR91868	NOT9	60
48948056	NOT9_FAR91868	NOT9	102
48948057	NOT9_FAR91868	NOT9	58
48948058	NOT9_FAR91868	NOT9	63
48948059	NOT9_FAR91868	NOT9	153
48948060	NOT9_FAR91868	NOT9	82
48948061	NOT9_FAR91868	NOT9	128
48948062	NOT9_FAR91868	NOT9	39
48948063	NOT9_FAR91868	NOT9	17
48948064	NOT9_FAR91868	NOT9	66
48948065	NOT9_FAR91868	NOT9	24
48948066	NOT9_FAR91868	NOT9	99
48948067	NOT9_FAR91868	NOT9	70
48948068	NOT9_FAR91868	NOT9	99
48948069	NOT9_FAR91868	NOT9	66
48948070	NOT9_FAR91868	NOT9	16
48948071	NOT9_FAR91868	NOT9	30
48948072	NOT9_FAR91868	NOT9	41
48948073	NOT9_FAR91868	NOT9	75
48948074	NOT9_FAR91868	NOT9	70
48948075	NOT9_FAR91868	NOT9	46
48948076	NOT9_FAR91868	NOT9	117
48948077	NOT9_FAR91868	NOT9	55
48948078	NOT9_FAR91868	NOT9	92
48948079	NOT9_FAR91868	NOT9	152
48948080	NOT9_FAR91868	NOT9	9
48948081	NOT9_FAR91868	NOT9	19
48948082	NOT9_FAR91868	NOT9	114
48948083	NOT9_FAR91868	NOT9	55
48948084	NOT9_FAR91868	NOT9	65
48948085	NOT9_FAR91868	NOT9	88
48948086	NOT9_FAR91868	NOT9	143
48948087	NOT9_FAR91868	NOT9	14
48948088	NOT9_FAR91868	NOT9	81
48948089	NOT9_FAR91868	NOT9	74
48948090	NOT9_FAR91868	NOT9	46
48948091	NOT9_FAR91868	NOT9	109
48948092	NOT9_FAR91868	NOT9	162
48948093	NOT9_FAR91868	NOT9	132
48948094	NOT9_FAR91868	NOT9	85
48948095	NOT9_FAR91868	NOT9	114
48948096	NOT9_FAR91868	NOT9	47
48948097	NOT9_FAR91868	NOT9	27
48948098	NOT9_FAR91868	NOT9	69
48948099	NOT9_FAR91868	NOT9	22
48948100	NOT9_FAR91868	NOT9	92
48948101	NOT9_FAR91868	NOT9	34
48948102	NOT9_FAR91868	NOT9	71
48948103	NOT9_FAR91868	NOT9	198
48948104	NOT9_FAR91868	NOT9	79
48948105	NOT9_FAR91868	NOT9	108
48948106	NOT9_FAR91868	NOT9	93
48948107	NOT9_FAR91868	NOT9	52
48948108	NOT9_FAR91868	NOT9	49
48948109	NOT9_FAR91868	NOT9	102
48948110	NOT9_FAR91868	NOT9	127
48948111	NOT9_FAR91868	NOT9	65
48948112	NOT9_FAR91868	NOT9	84
48948113	NOT9_FAR91868	NOT9	87
48948114	NOT9_FAR91868	NOT9	104
48948115	NOT9_FAR91868	NOT9	145
48948116	NOT9_FAR91868	NOT9	135
48948117	NOT9_FAR91868	NOT9	90
48948118	NOT9_FAR91868	NOT9	41
48948119	NOT9_FAR91868	NOT9	56
48948120	NOT9_FAR91868	NOT9	175
48948121	NOT9_FAR91868	NOT9	72
48948122	NOT9_FAR91868	NOT9	46
48948123	NOT9_FAR91868	NOT9	20
48948124	NOT9_FAR91868	NOT9	45
48948125	NOT9_FAR91868	NOT9	187
48948126	NOT9_FAR91868	NOT9	89
48948127	NOT9_FAR91868	NOT9	53
48948128	NOT9_FAR91868	NOT9	81
48948129	NOT9_FAR91868	NOT9	85
48948130	NOT9_FAR91868	NOT9	58
48948131	NOT9_FAR91868	NOT9	101
48948132	NOT9_FAR91868	NOT9	53
48948133	NOT9_FAR91868	NOT9	157
48948134	NOT9_FAR91868	NOT9	30
48948135	NOT9_FAR91868	NOT9	43
48948136	NOT9_FAR91868	NOT9	153
48948137	NOT9_FAR91868	NOT9	78
48948138	NOT9_FAR91868	NOT9	74
48948139	NOT9_FAR91868	NOT9	91
48948140	NOT9_FAR91868	NOT9	82
48948141	NOT9_FAR91868	NOT9	92
48948142	NOT9_FAR91868	NOT9	60
48948143	NOT9_FAR91868	NOT9	56
48948144	NOT9_FAR91868	NOT9	69
48948145	NOT9_FAR91868	NOT9	133
48948146	NOT9_FAR91868	NOT9	32
48948147	NOT9_FAR91868	NOT9	116
48948148	NOT9_FAR91868	NOT9	34
48948149	NOT9_FAR91868	NOT9	46
48948150	NOT9_FAR91868	NOT9	57
48948151	NOT9_FAR91868	NOT9	67
48948152	NOT9_FAR91868	NOT9	60
48948153	NOT9_FAR91868	NOT9	34
48948154	NOT9_FAR91868	NOT9	40
48948155	NOT9_FAR91868	NOT9	115
48948156	NOT9_FAR91868	NOT9	58
48948157	NOT9_FAR91868	NOT9	44
48948158	NOT9_FAR91868	NOT9	47
48948159	NOT9_FAR91868	NOT9	77
48948160	NOT9_FAR91868	NOT9	155
48948161	NOT9_FAR91868	NOT9	10
48948162	NOT9_FAR91868	NOT9	97
48948163	NOT9_FAR91868	NOT9	83
48948164	NOT9_FAR91868	NOT9	125
48948165	NOT9_FAR91868	NOT9	56
48948166	NOT9_FAR91868	NOT9	55
48948167	NOT9_FAR91868	NOT9	50
48948168	NOT9_FAR91868	NOT9	102
48948169	NOT9_FAR91868	NOT9	34
48948170	NOT9_FAR91868	NOT9	68
48948171	NOT9_FAR91868	NOT9	73
48948172	NOT9_FAR91868	NOT9	60
48948173	NOT9_FAR91868	NOT9	24
48948174	NOT9_FAR91868	NOT9	90
48948175	NOT9_FAR91868	NOT9	75
48948176	NOT9_FAR91868	NOT9	42
48948177	NOT9_FAR91868	NOT9	123
48948178	NOT9_FAR91868	NOT9	100
48948179	NOT9_FAR91868	NOT9	170
48948180	NOT9_FAR91868	NOT9	119
48948181	NOT9_FAR91868	NOT9	90
48948182	NOT9_FAR91868	NOT9	17
48948183	NOT9_FAR91868	NOT9	47
48948184	NOT9_FAR91868	NOT9	102
48948185	NOT9_FAR91868	NOT9	21
48948186	NOT9_FAR91868	NOT9	85
48948187	NOT9_FAR91868	NOT9	110
48948188	NOT9_FAR91868	NOT9	92
48948189	NOT9_FAR91868	NOT9	103
48948190	NOT9_FAR91868	NOT9	63
48948191	NOT9_FAR91868	NOT9	148
48948192	NOT9_FAR91868	NOT9	148
48948193	NOT9_FAR91868	NOT9	102
48948194	NOT9_FAR91868	NOT9	110
48948195	NOT9_FAR91868	NOT9	76
48948196	NOT9_FAR91868	NOT9	61
48948197	NOT9_FAR91868	NOT9	35
48948198	NOT9_FAR91868	NOT9	127
48948199	NOT9_FAR91868	NOT9	77
48948200	NOT9_FAR91868	NOT9	74
48948201	NOT9_FAR91868	NOT9	112
48948202	NOT9_FAR91868	NOT9	127
48948203	NOT9_FAR91868	NOT9	31
48948204	NOT9_FAR91868	NOT9	59
48948205	NOT9_FAR91868	NOT9	44
48948206	NOT9_FAR91868	NOT9	122
48948207	NOT9_FAR91868	NOT9	101
48948208	NOT9_FAR91868	NOT9	67
48948209	NOT9_FAR91868	NOT9	44
48948210	NOT9_FAR91868	NOT9	92
48948211	NOT9_FAR91868	NOT9	142
48948212	NOT9_FAR91868	NOT9	120
48948213	NOT9_FAR91868	NOT9	71
48948214	NOT9_FAR91868	NOT9	122
48948215	NOT9_FAR91868	NOT9	79
48948216	NOT9_FAR91868	NOT9	131
48948217	NOT9_FAR91868	NOT9	24
48948218	NOT9_FAR91868	NOT9	58
48948219	NOT9_FAR91868	NOT9	109
48948220	NOT9_FAR91868	NOT9	72
48948221	NOT9_FAR91868	NOT9	131
48948222	NOT9_FAR91868	NOT9	60
48948223	NOT9_FAR91868	NOT9	83
48948224	NOT9_FAR91868	NOT9	146
48948225	NOT9_FAR91868	NOT9	28
48948226	NOT9_FAR91868	NOT9	96
48948227	NOT9_FAR91868	NOT9	117
48948228	NOT9_FAR91868	NOT9	175
48948229	NOT9_FAR91868	NOT9	31
48948230	NOT9_FAR91868	NOT9	89
48948231	NOT9_FAR91868	NOT9	112
48948232	NOT9_FAR91868	NOT9	50
48948233	NOT9_FAR91868	NOT9	27
48948234	NOT9_FAR91868	NOT9	55
48948235	NOT9_FAR91868	NOT9	35
48948236	NOT9_FAR91868	NOT9	78
48948237	NOT9_FAR91868	NOT9	84
48948238	NOT9_FAR91868	NOT9	74
48948239	NOT9_FAR91868	NOT9	79
48948240	NOT9_FAR91868	NOT9	54
48948241	NOT9_FAR91868	NOT9	83
48948242	NOT9_FAR91868	NOT9	8
48948243	NOT9_FAR91868	NOT9	60
48948244	NOT9_FAR91868	NOT9	64
48948245	NOT9_FAR91868	NOT9	75
48948246	NOT9_FAR91868	NOT9	236
48948247	NOT9_FAR91868	NOT9	42
48948248	NOT9_FAR91868	NOT9	108
48948249	NOT9_FAR91868	NOT9	42
48948250	NOT9_FAR91868	NOT9	61
48948251	NOT9_FAR91868	NOT9	72
48948252	NOT9_FAR91868	NOT9	19
48948253	NOT9_FAR91868	NOT9	134
48948254	NOT9_FAR91868	NOT9	142
48948255	NOT9_FAR91868	NOT9	46
48948256	NOT9_FAR91868	NOT9	51
48948257	NOT9_FAR91868	NOT9	131
48948258	NOT9_FAR91868	NOT9	55
48948259	NOT9_FAR91868	NOT9	41
48948260	NOT9_FAR91868	NOT9	118
48948261	NOT9_FAR91868	NOT9	54
48948262	NOT9_FAR91868	NOT9	23
48948263	NOT9_FAR91868	NOT9	55
48948264	NOT9_FAR91868	NOT9	87
48948265	NOT9_FAR91868	NOT9	84
48948266	NOT9_FAR91868	NOT9	106
48948267	NOT9_FAR91868	NOT9	50
48948268	NOT9_FAR91868	NOT9	133
48948269	NOT9_FAR91868	NOT9	31
48948270	NOT9_FAR91868	NOT9	72
48948271	NOT9_FAR91868	NOT9	71
48948272	NOT9_FAR91868	NOT9	60
48948273	NOT9_FAR91868	NOT9	35
48948274	NOT9_FAR91868	NOT9	160
48948275	NOT9_FAR91868	NOT9	146
48948276	NOT9_FAR91868	NOT9	104
48948277	NOT9_FAR91868	NOT9	58
48948278	NOT9_FAR91868	NOT9	108
48948279	NOT9_FAR91868	NOT9	131
48948280	NOT9_FAR91868	NOT9	45
48948281	NOT9_FAR91868	NOT9	26
48948282	NOT9_FAR91868	NOT9	90
48948283	NOT9_FAR91868	NOT9	33
48948284	NOT9_FAR91868	NOT9	110
48948285	NOT9_FAR91868	NOT9	77
48948286	NOT9_FAR91868	NOT9	92
48948287	NOT9_FAR91868	NOT9	56
48948288	NOT9_FAR91868	NOT9	69
48948289	NOT9_FAR91868	NOT9	53
48948290	NOT9_FAR91868	NOT9	60
48948291	NOT9_FAR91868	NOT9	110
48948292	NOT9_FAR91868	NOT9	103
48948293	NOT9_FAR91868	NOT9	165
48948294	NOT9_FAR91868	NOT9	49
48948295	NOT9_FAR91868	NOT9	133
48948296	NOT9_FAR91868	NOT9	56
48948297	NOT9_FAR91868	NOT9	45
48948298	NOT9_FAR91868	NOT9	20
48948299	NOT9_FAR91868	NOT9	175
48948300	NOT9_FAR91868	NOT9	52
48948301	NOT9_FAR91868	NOT9	95
48948302	NOT9_FAR91868	NOT9	74
48948303	NOT9_FAR91868	NOT9	25
48948304	NOT9_FAR91868	NOT9	70
48948305	NOT9_FAR91868	NOT9	34
48948306	NOT9_FAR91868	NOT9	160
48948307	NOT9_FAR91868	NOT9	133
48948308	NOT9_FAR91868	NOT9	53
48948309	NOT9_FAR91868	NOT9	55
48948310	NOT9_FAR91868	NOT9	49
48948311	NOT9_FAR91868	NOT9	157
48948312	NOT9_FAR91868	NOT9	117
48948313	NOT9_FAR91868	NOT9	52
48948314	NOT9_FAR91868	NOT9	22
48948315	NOT9_FAR91868	NOT9	43
48948316	NOT9_FAR91868	NOT9	54
48948317	NOT9_FAR91868	NOT9	70
48948318	NOT9_FAR91868	NOT9	95
48948319	NOT9_FAR91868	NOT9	26
48948320	NOT9_FAR91868	NOT9	52
48948321	NOT9_FAR91868	NOT9	10
48948322	NOT9_FAR91868	NOT9	52
48948323	NOT9_FAR91868	NOT9	9
48948324	NOT9_FAR91868	NOT9	50
48948325	NOT9_FAR91868	NOT9	36
48948326	NOT9_FAR91868	NOT9	55
48948327	NOT9_FAR91868	NOT9	39
48948328	NOT9_FAR91868	NOT9	96
48948329	NOT9_FAR91868	NOT9	42
48948330	NOT9_FAR91868	NOT9	75
48948331	NOT9_FAR91868	NOT9	112
48948332	NOT9_FAR91868	NOT9	129
48948333	NOT9_FAR91868	NOT9	50
48948334	NOT9_FAR91868	NOT9	77
48948335	NOT9_FAR91868	NOT9	67
48948336	NOT9_FAR91868	NOT9	36
48948337	NOT9_FAR91868	NOT9	54
48948338	NOT9_FAR91868	NOT9	99
48948339	NOT9_FAR91868	NOT9	97
48948340	NOT9_FAR91868	NOT9	44
48948341	NOT9_FAR91868	NOT9	39
48948342	NOT9_FAR91868	NOT9	8
48948343	NOT9_FAR91868	NOT9	59
48948344	NOT9_FAR91868	NOT9	13
48948345	NOT9_FAR91868	NOT9	107
48948346	NOT9_FAR91868	NOT9	48
48948347	NOT9_FAR91868	NOT9	87
48948348	NOT9_FAR91868	NOT9	45
48948349	NOT9_FAR91868	NOT9	105
48948350	NOT9_FAR91868	NOT9	20
48948351	NOT9_FAR91868	NOT9	93
48948352	NOT9_FAR91868	NOT9	150
48948353	NOT9_FAR91868	NOT9	9
48948354	NOT9_FAR91868	NOT9	167
48948355	NOT9_FAR91868	NOT9	115
48948356	NOT9_FAR91868	NOT9	47
48948357	NOT9_FAR91868	NOT9	100
48948358	NOT9_FAR91868	NOT9	48
48948359	NOT9_FAR91868	NOT9	106
48948360	NOT9_FAR91868	NOT9	71
48948361	NOT9_FAR91868	NOT9	103
48948362	NOT9_FAR91868	NOT9	61
48948363	NOT9_FAR91868	NOT9	53
48948364	NOT9_FAR91868	NOT9	71
48948365	NOT9_FAR91868	NOT9	49
48948366	NOT9_FAR91868	NOT9	147
48948367	NOT9_FAR91868	NOT9	55
48948368	NOT9_FAR91868	NOT9	55
48948369	NOT9_FAR91868	NOT9	102
48948370	NOT9_FAR91868	NOT9	68
48948371	NOT9_FAR91868	NOT9	73
48948372	NOT9_FAR91868	NOT9	110
48948373	NOT9_FAR91868	NOT9	66
48948374	NOT9_FAR91868	NOT9	94
48948375	NOT9_FAR91868	NOT9	145
48948376	NOT9_FAR91868	NOT9	85
48948377	NOT9_FAR91868	NOT9	64
48948378	NOT9_FAR91868	NOT9	81
48948379	NOT9_FAR91868	NOT9	116
48948380	NOT9_FAR91868	NOT9	25
48948381	NOT9_FAR91868	NOT9	43
48948382	NOT9_FAR91868	NOT9	43
48948383	NOT9_FAR91868	NOT9	26
48948384	NOT9_FAR91868	NOT9	37
48948385	NOT9_FAR91868	NOT9	155
48948386	NOT9_FAR91868	NOT9	44
48948387	NOT9_FAR91868	NOT9	146
48948388	NOT9_FAR91868	NOT9	52
48948389	NOT9_FAR91868	NOT9	16
48948390	NOT9_FAR91868	NOT9	87
48948391	NOT9_FAR91868	NOT9	61
48948392	NOT9_FAR91868	NOT9	100
48948393	NOT9_FAR91868	NOT9	122
48948394	NOT9_FAR91868	NOT9	51
48948395	NOT9_FAR91868	NOT9	91
48948396	NOT9_FAR91868	NOT9	86
48948397	NOT9_FAR91868	NOT9	122
48948398	NOT9_FAR91868	NOT9	69
48948399	NOT9_FAR91868	NOT9	104
48948400	NOT9_FAR91868	NOT9	111
48948401	NOT9_FAR91868	NOT9	169
48948402	NOT9_FAR91868	NOT9	45
48948403	NOT9_FAR91868	NOT9	88
48948404	NOT9_FAR91868	NOT9	80
48948405	NOT9_FAR91868	NOT9	44
48948406	NOT9_FAR91868	NOT9	156
48948407	NOT9_FAR91868	NOT9	27
48948408	NOT9_FAR91868	NOT9	125
48948409	NOT9_FAR91868	NOT9	136
48948410	NOT9_FAR91868	NOT9	69
48948411	NOT9_FAR91868	NOT9	82
48948412	NOT9_FAR91868	NOT9	47
48948413	NOT9_FAR91868	NOT9	7
48948414	NOT9_FAR91868	NOT9	73
48948415	NOT9_FAR91868	NOT9	47
48948416	NOT9_FAR91868	NOT9	73
48948417	NOT9_FAR91868	NOT9	81
48948418	NOT9_FAR91868	NOT9	67
48948419	NOT9_FAR91868	NOT9	126
48948420	NOT9_FAR91868	NOT9	118
48948421	NOT9_FAR91868	NOT9	68
48948422	NOT9_FAR91868	NOT9	109
48948423	NOT9_FAR91868	NOT9	37
48948424	NOT9_FAR91868	NOT9	82
48948425	NOT9_FAR91868	NOT9	64
48948426	NOT9_FAR91868	NOT9	41
48948427	NOT9_FAR91868	NOT9	98
48948428	NOT9_FAR91868	NOT9	80
48948429	NOT9_FAR91868	NOT9	59
48948430	NOT9_FAR91868	NOT9	30
48948431	NOT9_FAR91868	NOT9	140
48948432	NOT9_FAR91868	NOT9	97
48948433	NOT9_FAR91868	NOT9	59
48948434	NOT9_FAR91868	NOT9	78
48948435	NOT9_FAR91868	NOT9	33
48948436	NOT9_FAR91868	NOT9	32
48948437	NOT9_FAR91868	NOT9	85
48948438	NOT9_FAR91868	NOT9	48
48948439	NOT9_FAR91868	NOT9	87
48948440	NOT9_FAR91868	NOT9	31
48948441	NOT9_FAR91868	NOT9	40
48948442	NOT9_FAR91868	NOT9	73
48948443	NOT9_FAR91868	NOT9	98
48948444	NOT9_FAR91868	NOT9	78
48948445	NOT9_FAR91868	NOT9	39
48948446	NOT9_FAR91868	NOT9	47
48948447	NOT9_FAR91868	NOT9	76
48948448	NOT9_FAR91868	NOT9	126
48948449	NOT9_FAR91868	NOT9	61
48948450	NOT9_FAR91868	NOT9	53
48948451	NOT9_FAR91868	NOT9	41
48948452	NOT9_FAR91868	NOT9	42
48948453	NOT9_FAR91868	NOT9	54
48948454	NOT9_FAR91868	NOT9	22
48948455	NOT9_FAR91868	NOT9	57
48948456	NOT9_FAR91868	NOT9	65
48948457	NOT9_FAR91868	NOT9	113
48948458	NOT9_FAR91868	NOT9	26
48948459	NOT9_FAR91868	NOT9	99
48948460	NOT9_FAR91868	NOT9	88
48948461	NOT9_FAR91868	NOT9	174
48948462	NOT9_FAR91868	NOT9	67
48948463	NOT9_FAR91868	NOT9	81
48948464	NOT9_FAR91868	NOT9	88
48948465	NOT9_FAR91868	NOT9	24
48948466	NOT9_FAR91868	NOT9	61
48948467	NOT9_FAR91868	NOT9	162
48948468	NOT9_FAR91868	NOT9	50
48948469	NOT9_FAR91868	NOT9	51
48948470	NOT9_FAR91868	NOT9	89
48948471	NOT9_FAR91868	NOT9	101
48948472	NOT9_FAR91868	NOT9	101
48948473	NOT9_FAR91868	NOT9	90
48948474	NOT9_FAR91868	NOT9	68
48948475	NOT9_FAR91868	NOT9	210
48948476	NOT9_FAR91868	NOT9	144
48948477	NOT9_FAR91868	NOT9	117
48948478	NOT9_FAR91868	NOT9	41
48948479	NOT9_FAR91868	NOT9	44
48948480	NOT9_FAR91868	NOT9	41
48948481	NOT9_FAR91868	NOT9	33
48948482	NOT9_FAR91868	NOT9	67
48948483	NOT9_FAR91868	NOT9	95
48948484	NOT9_FAR91868	NOT9	40
48948485	NOT9_FAR91868	NOT9	76
48948486	NOT9_FAR91868	NOT9	25
48948487	NOT9_FAR91868	NOT9	103
48948488	NOT9_FAR91868	NOT9	122
48948489	NOT9_FAR91868	NOT9	87
48948490	NOT9_FAR91868	NOT9	56
48948491	NOT9_FAR91868	NOT9	27
48948492	NOT9_FAR91868	NOT9	48
48948493	NOT9_FAR91868	NOT9	77
48948494	NOT9_FAR91868	NOT9	94
48948495	NOT9_FAR91868	NOT9	34
48948496	NOT9_FAR91868	NOT9	27
48948497	NOT9_FAR91868	NOT9	68
48948498	NOT9_FAR91868	NOT9	149
48948499	NOT9_FAR91868	NOT9	42
48948500	NOT9_FAR91868	NOT9	64
48948501	NOT9_FAR91868	NOT9	92
48948502	NOT9_FAR91868	NOT9	74
48948503	NOT9_FAR91868	NOT9	83
48948504	NOT9_FAR91868	NOT9	55
48948505	NOT9_FAR91868	NOT9	126
48948506	NOT9_FAR91868	NOT9	55
48948507	NOT9_FAR91868	NOT9	136
48948508	NOT9_FAR91868	NOT9	63
48948509	NOT9_FAR91868	NOT9	69
48948510	NOT9_FAR91868	NOT9	92
48948511	NOT9_FAR91868	NOT9	67
48948512	NOT9_FAR91868	NOT9	44
48948513	NOT9_FAR91868	NOT9	33
48948514	NOT9_FAR91868	NOT9	124
48948515	NOT9_FAR91868	NOT9	28
48948516	NOT9_FAR91868	NOT9	77
48948517	NOT9_FAR91868	NOT9	104
48948518	NOT9_FAR91868	NOT9	50
48948519	NOT9_FAR91868	NOT9	37
48948520	NOT9_FAR91868	NOT9	61
48948521	NOT9_FAR91868	NOT9	155
48948522	NOT9_FAR91868	NOT9	88
48948523	NOT9_FAR91868	NOT9	105
48948524	NOT9_FAR91868	NOT9	141
48948525	NOT9_FAR91868	NOT9	53
48948526	NOT9_FAR91868	NOT9	81
48948527	NOT9_FAR91868	NOT9	54
48948528	NOT9_FAR91868	NOT9	91
48948529	NOT9_FAR91868	NOT9	78
48948530	NOT9_FAR91868	NOT9	100
48948531	NOT9_FAR91868	NOT9	65
48948532	NOT9_FAR91868	NOT9	40
48948533	NOT9_FAR91868	NOT9	35
48948534	NOT9_FAR91868	NOT9	113
48948535	NOT9_FAR91868	NOT9	48
48948536	NOT9_FAR91868	NOT9	25
48948537	NOT9_FAR91868	NOT9	45
48948538	NOT9_FAR91868	NOT9	62
48948539	NOT9_FAR91868	NOT9	61
48948540	NOT9_FAR91868	NOT9	41
48948541	NOT9_FAR91868	NOT9	63
48948542	NOT9_FAR91868	NOT9	92
48948543	NOT9_FAR91868	NOT9	44
48948544	NOT9_FAR91868	NOT9	59
48948545	NOT9_FAR91868	NOT9	44
48948546	NOT9_FAR91868	NOT9	8
48948547	NOT9_FAR91868	NOT9	65
48948548	NOT9_FAR91868	NOT9	45
48948549	NOT9_FAR91868	NOT9	84
48948550	NOT9_FAR91868	NOT9	50
48948551	NOT9_FAR91868	NOT9	77
48948552	NOT9_FAR91868	NOT9	8
48948553	NOT9_FAR91868	NOT9	41
48948554	NOT9_FAR91868	NOT9	110
48948555	NOT9_FAR91868	NOT9	159
48948556	NOT9_FAR91868	NOT9	73
48948557	NOT9_FAR91868	NOT9	130
48948558	NOT9_FAR91868	NOT9	143
48948559	NOT9_FAR91868	NOT9	53
48948560	NOT9_FAR91868	NOT9	45
48948561	NOT9_FAR91868	NOT9	73
48948562	NOT9_FAR91868	NOT9	63
48948563	NOT9_FAR91868	NOT9	113
48948564	NOT9_FAR91868	NOT9	162
48948565	NOT9_FAR91868	NOT9	74
48948566	NOT9_FAR91868	NOT9	40
48948567	NOT9_FAR91868	NOT9	39
48948568	NOT9_FAR91868	NOT9	113
48948569	NOT9_FAR91868	NOT9	87
48948570	NOT9_FAR91868	NOT9	121
48948571	NOT9_FAR91868	NOT9	22
48948572	NOT9_FAR91868	NOT9	99
48948573	NOT9_FAR91868	NOT9	57
48948574	NOT9_FAR91868	NOT9	74
48948575	NOT9_FAR91868	NOT9	78
48948576	NOT9_FAR91868	NOT9	83
48948577	NOT9_FAR91868	NOT9	91
48948578	NOT9_FAR91868	NOT9	60
48948579	NOT9_FAR91868	NOT9	46
48948580	NOT9_FAR91868	NOT9	167
48948581	NOT9_FAR91868	NOT9	185
48948582	NOT9_FAR91868	NOT9	70
48948583	NOT9_FAR91868	NOT9	125
48948584	NOT9_FAR91868	NOT9	151
48948585	NOT9_FAR91868	NOT9	130
48948586	NOT9_FAR91868	NOT9	78
48948587	NOT9_FAR91868	NOT9	75
48948588	NOT9_FAR91868	NOT9	91
48948589	NOT9_FAR91868	NOT9	90
48948590	NOT9_FAR91868	NOT9	74
48948591	NOT9_FAR91868	NOT9	65
48948592	NOT9_FAR91868	NOT9	166
48948593	NOT9_FAR91868	NOT9	41
48948594	NOT9_FAR91868	NOT9	66
48948595	NOT9_FAR91868	NOT9	59
48948596	NOT9_FAR91868	NOT9	30
48948597	NOT9_FAR91868	NOT9	44
48948598	NOT9_FAR91868	NOT9	23
48948599	NOT9_FAR91868	NOT9	40
48948600	NOT9_FAR91868	NOT9	48
48948601	NOT9_FAR91868	NOT9	122
48948602	NOT9_FAR91868	NOT9	26
48948603	NOT9_FAR91868	NOT9	32
48948604	NOT9_FAR91868	NOT9	134
48948605	NOT9_FAR91868	NOT9	77
48948606	NOT9_FAR91868	NOT9	65
48948607	NOT9_FAR91868	NOT9	24
48948608	NOT9_FAR91868	NOT9	29
48948609	NOT9_FAR91868	NOT9	80
48948610	NOT9_FAR91868	NOT9	51
48948611	NOT9_FAR91868	NOT9	86
48948612	NOT9_FAR91868	NOT9	106
48948613	NOT9_FAR91868	NOT9	105
48948614	NOT9_FAR91868	NOT9	34
48948615	NOT9_FAR91868	NOT9	88
48948616	NOT9_FAR91868	NOT9	13
48948617	NOT9_FAR91868	NOT9	22
48948618	NOT9_FAR91868	NOT9	49
48948619	NOT9_FAR91868	NOT9	65
48948620	NOT9_FAR91868	NOT9	57
48948621	NOT9_FAR91868	NOT9	28
48948622	NOT9_FAR91868	NOT9	88
48948623	NOT9_FAR91868	NOT9	37
48948624	NOT9_FAR91868	NOT9	60
48948625	NOT9_FAR91868	NOT9	79
48948626	NOT9_FAR91868	NOT9	58
48948627	NOT9_FAR91868	NOT9	67
48948628	NOT9_FAR91868	NOT9	127
48948629	NOT9_FAR91868	NOT9	12
48948630	NOT9_FAR91868	NOT9	79
48948631	NOT9_FAR91868	NOT9	91
48948632	NOT9_FAR91868	NOT9	69
48948633	NOT9_FAR91868	NOT9	55
48948634	NOT9_FAR91868	NOT9	104
48948635	NOT9_FAR91868	NOT9	16
48948636	NOT9_FAR91868	NOT9	25
48948637	NOT9_FAR91868	NOT9	102
48948638	NOT9_FAR91868	NOT9	99
48948639	NOT9_FAR91868	NOT9	34
48948640	NOT9_FAR91868	NOT9	36
48948641	NOT9_FAR91868	NOT9	31
48948642	NOT9_FAR91868	NOT9	59
48948643	NOT9_FAR91868	NOT9	33
48948644	NOT9_FAR91868	NOT9	63
48948645	NOT9_FAR91868	NOT9	96
48948646	NOT9_FAR91868	NOT9	138
48948647	NOT9_FAR91868	NOT9	102
48948648	NOT9_FAR91868	NOT9	50
48948649	NOT9_FAR91868	NOT9	48
48948650	NOT9_FAR91868	NOT9	42
48948651	NOT9_FAR91868	NOT9	38
48948652	NOT9_FAR91868	NOT9	46
48948653	NOT9_FAR91868	NOT9	84
48948654	NOT9_FAR91868	NOT9	69
48948655	NOT9_FAR91868	NOT9	44
48948656	NOT9_FAR91868	NOT9	124
48948657	NOT9_FAR91868	NOT9	131
48948658	NOT9_FAR91868	NOT9	27
48948659	NOT9_FAR91868	NOT9	92
48948660	NOT9_FAR91868	NOT9	114
48948661	NOT9_FAR91868	NOT9	66
48948662	NOT9_FAR91868	NOT9	16
48948663	NOT9_FAR91868	NOT9	59
48948664	NOT9_FAR91868	NOT9	30
48948665	NOT9_FAR91868	NOT9	74
48948666	NOT9_FAR91868	NOT9	142
48948667	NOT9_FAR91868	NOT9	56
48948668	NOT9_FAR91868	NOT9	74
48948669	NOT9_FAR91868	NOT9	133
48948670	NOT9_FAR91868	NOT9	139
48948671	NOT9_FAR91868	NOT9	53
48948672	NOT9_FAR91868	NOT9	49
48948673	NOT9_FAR91868	NOT9	40
48948674	NOT9_FAR91868	NOT9	87
48948675	NOT9_FAR91868	NOT9	59
48948676	NOT9_FAR91868	NOT9	93
48948677	NOT9_FAR91868	NOT9	71
48948678	NOT9_FAR91868	NOT9	16
48948679	NOT9_FAR91868	NOT9	7
48948680	NOT9_FAR91868	NOT9	113
48948681	NOT9_FAR91868	NOT9	56
48948682	NOT9_FAR91868	NOT9	47
48948683	NOT9_FAR91868	NOT9	54
48948684	NOT9_FAR91868	NOT9	85
48948685	NOT9_FAR91868	NOT9	27
48948686	NOT9_FAR91868	NOT9	64
48948687	NOT9_FAR91868	NOT9	31
48948688	NOT9_FAR91868	NOT9	118
48948689	NOT9_FAR91868	NOT9	56
48948690	NOT9_FAR91868	NOT9	58
48948691	NOT9_FAR91868	NOT9	130
48948692	NOT9_FAR91868	NOT9	61
48948693	NOT9_FAR91868	NOT9	74
48948694	NOT9_FAR91868	NOT9	37
48948695	NOT9_FAR91868	NOT9	26
48948696	NOT9_FAR91868	NOT9	59
48948697	NOT9_FAR91868	NOT9	115
48948698	NOT9_FAR91868	NOT9	103
48948699	NOT9_FAR91868	NOT9	48
48948700	NOT9_FAR91868	NOT9	134
48948701	NOT9_FAR91868	NOT9	65
48948702	NOT9_FAR91868	NOT9	21
48948703	NOT9_FAR91868	NOT9	64
48948704	NOT9_FAR91868	NOT9	76
48948705	NOT9_FAR91868	NOT9	103
48948706	NOT9_FAR91868	NOT9	21
48948707	NOT9_FAR91868	NOT9	86
48948708	NOT9_FAR91868	NOT9	129
48948709	NOT9_FAR91868	NOT9	150
48948710	NOT9_FAR91868	NOT9	82
48948711	NOT9_FAR91868	NOT9	74
48948712	NOT9_FAR91868	NOT9	74
48948713	NOT9_FAR91868	NOT9	52
48948714	NOT9_FAR91868	NOT9	35
48948715	NOT9_FAR91868	NOT9	48
48948716	NOT9_FAR91868	NOT9	116
48948717	NOT9_FAR91868	NOT9	21
48948718	NOT9_FAR91868	NOT9	18
48948719	NOT9_FAR91868	NOT9	130
48948720	NOT9_FAR91868	NOT9	38
48948721	NOT9_FAR91868	NOT9	100
48948722	NOT9_FAR91868	NOT9	43
48948723	NOT9_FAR91868	NOT9	64
48948724	NOT9_FAR91868	NOT9	93
48948725	NOT9_FAR91868	NOT9	76
48948726	NOT9_FAR91868	NOT9	61
48948727	NOT9_FAR91868	NOT9	109
48948728	NOT9_FAR91868	NOT9	48
48948729	NOT9_FAR91868	NOT9	96
48948730	NOT9_FAR91868	NOT9	26
48948731	NOT9_FAR91868	NOT9	100
48948732	NOT9_FAR91868	NOT9	118
48948733	NOT9_FAR91868	NOT9	150
48948734	NOT9_FAR91868	NOT9	143
48948735	NOT9_FAR91868	NOT9	51
48948736	NOT9_FAR91868	NOT9	146
48948737	NOT9_FAR91868	NOT9	50
48948738	NOT9_FAR91868	NOT9	34
48948739	NOT9_FAR91868	NOT9	119
48948740	NOT9_FAR91868	NOT9	58
48948741	NOT9_FAR91868	NOT9	52
48948742	NOT9_FAR91868	NOT9	45
48948743	NOT9_FAR91868	NOT9	91
48948744	NOT9_FAR91868	NOT9	63
48948745	NOT9_FAR91868	NOT9	39
48948746	NOT9_FAR91868	NOT9	155
48948747	NOT9_FAR91868	NOT9	55
48948748	NOT9_FAR91868	NOT9	51
48948749	NOT9_FAR91868	NOT9	52
48948750	NOT9_FAR91868	NOT9	41
48948751	NOT9_FAR91868	NOT9	149
48948752	NOT9_FAR91868	NOT9	74
48948753	NOT9_FAR91868	NOT9	64
48948754	NOT9_FAR91868	NOT9	87
48948755	NOT9_FAR91868	NOT9	40
48948756	NOT9_FAR91868	NOT9	82
48948757	NOT9_FAR91868	NOT9	60
48948758	NOT9_FAR91868	NOT9	57
48948759	NOT9_FAR91868	NOT9	41
48948760	NOT9_FAR91868	NOT9	65
48948761	NOT9_FAR91868	NOT9	49
48948762	NOT9_FAR91868	NOT9	60
48948763	NOT9_FAR91868	NOT9	98
48948764	NOT9_FAR91868	NOT9	112
48948765	NOT9_FAR91868	NOT9	28
48948766	NOT9_FAR91868	NOT9	142
48948767	NOT9_FAR91868	NOT9	27
48948768	NOT9_FAR91868	NOT9	117
48948769	NOT9_FAR91868	NOT9	132
48948770	NOT9_FAR91868	NOT9	56
48948771	NOT9_FAR91868	NOT9	48
48948772	NOT9_FAR91868	NOT9	133
48948773	NOT9_FAR91868	NOT9	30
48948774	NOT9_FAR91868	NOT9	34
48948775	NOT9_FAR91868	NOT9	126
48948776	NOT9_FAR91868	NOT9	64
48948777	NOT9_FAR91868	NOT9	27
48948778	NOT9_FAR91868	NOT9	55
48948779	NOT9_FAR91868	NOT9	20
48948780	NOT9_FAR91868	NOT9	68
48948781	NOT9_FAR91868	NOT9	82
48948782	NOT9_FAR91868	NOT9	96
48948783	NOT9_FAR91868	NOT9	146
48948784	NOT9_FAR91868	NOT9	110
48948785	NOT9_FAR91868	NOT9	20
48948786	NOT9_FAR91868	NOT9	121
48948787	NOT9_FAR91868	NOT9	59
48948788	NOT9_FAR91868	NOT9	107
48948789	NOT9_FAR91868	NOT9	56
48948790	NOT9_FAR91868	NOT9	149
48948791	NOT9_FAR91868	NOT9	28
48948792	NOT9_FAR91868	NOT9	60
48948793	NOT9_FAR91868	NOT9	107
48948794	NOT9_FAR91868	NOT9	106
48948795	NOT9_FAR91868	NOT9	47
48948796	NOT9_FAR91868	NOT9	82
48948797	NOT9_FAR91868	NOT9	84
48948798	NOT9_FAR91868	NOT9	58
48948799	NOT9_FAR91868	NOT9	117
48948800	NOT9_FAR91868	NOT9	88
48948801	NOT9_FAR91868	NOT9	61
48948802	NOT9_FAR91868	NOT9	29
48948803	NOT9_FAR91868	NOT9	50
48948804	NOT9_FAR91868	NOT9	49
48948805	NOT9_FAR91868	NOT9	153
48948806	NOT9_FAR91868	NOT9	13
48948807	NOT9_FAR91868	NOT9	36
48948808	NOT9_FAR91868	NOT9	58
48948809	NOT9_FAR91868	NOT9	39
48948810	NOT9_FAR91868	NOT9	81
48948811	NOT9_FAR91868	NOT9	49
48948812	NOT9_FAR91868	NOT9	57
48948813	NOT9_FAR91868	NOT9	43
48948814	NOT9_FAR91868	NOT9	93
48948815	NOT9_FAR91868	NOT9	93
48948816	NOT9_FAR91868	NOT9	100
48948817	NOT9_FAR91868	NOT9	101
48948818	NOT9_FAR91868	NOT9	27
48948819	NOT9_FAR91868	NOT9	146
48948820	NOT9_FAR91868	NOT9	82
48948821	NOT9_FAR91868	NOT9	155
48948822	NOT9_FAR91868	NOT9	75
48948823	NOT9_FAR91868	NOT9	63
48948824	NOT9_FAR91868	NOT9	50
48948825	NOT9_FAR91868	NOT9	50
48948826	NOT9_FAR91868	NOT9	88
48948827	NOT9_FAR91868	NOT9	31
48948828	NOT9_FAR91868	NOT9	42
48948829	NOT9_FAR91868	NOT9	89
48948830	NOT9_FAR91868	NOT9	79
48948831	NOT9_FAR91868	NOT9	113
48948832	NOT9_FAR91868	NOT9	98
48948833	NOT9_FAR91868	NOT9	95
48948834	NOT9_FAR91868	NOT9	7
48948835	NOT9_FAR91868	NOT9	136
48948836	NOT9_FAR91868	NOT9	67
48948837	NOT9_FAR91868	NOT9	55
48948838	NOT9_FAR91868	NOT9	57
48948839	NOT9_FAR91868	NOT9	142
48948840	NOT9_FAR91868	NOT9	33
48948841	NOT9_FAR91868	NOT9	55
48948842	NOT9_FAR91868	NOT9	77
48948843	NOT9_FAR91868	NOT9	122
48948844	NOT9_FAR91868	NOT9	115
48948845	NOT9_FAR91868	NOT9	28
48948846	NOT9_FAR91868	NOT9	39
48948847	NOT9_FAR91868	NOT9	167
48948848	NOT9_FAR91868	NOT9	89
48948849	NOT9_FAR91868	NOT9	109
48948850	NOT9_FAR91868	NOT9	114
48948851	NOT9_FAR91868	NOT9	70
48948852	NOT9_FAR91868	NOT9	179
48948853	NOT9_FAR91868	NOT9	46
48948854	NOT9_FAR91868	NOT9	171
48948855	NOT9_FAR91868	NOT9	81
48948856	NOT9_FAR91868	NOT9	65
48948857	NOT9_FAR91868	NOT9	44
48948858	NOT9_FAR91868	NOT9	45
48948859	NOT9_FAR91868	NOT9	40
48948860	NOT9_FAR91868	NOT9	67
48948861	NOT9_FAR91868	NOT9	93
48948862	NOT9_FAR91868	NOT9	172
48948863	NOT9_FAR91868	NOT9	12
48948864	NOT9_FAR91868	NOT9	62
48948865	NOT9_FAR91868	NOT9	53
48948866	NOT9_FAR91868	NOT9	34
48948867	NOT9_FAR91868	NOT9	87
48948868	NOT9_FAR91868	NOT9	83
48948869	NOT9_FAR91868	NOT9	78
48948870	NOT9_FAR91868	NOT9	91
48948871	NOT9_FAR91868	NOT9	132
48948872	NOT9_FAR91868	NOT9	23
48948873	NOT9_FAR91868	NOT9	85
48948874	NOT9_FAR91868	NOT9	39
48948875	NOT9_FAR91868	NOT9	41
48948876	NOT9_FAR91868	NOT9	100
48948877	NOT9_FAR91868	NOT9	45
48948878	NOT9_FAR91868	NOT9	72
48948879	NOT9_FAR91868	NOT9	61
48948880	NOT9_FAR91868	NOT9	59
48948881	NOT9_FAR91868	NOT9	106
48948882	NOT9_FAR91868	NOT9	73
48948883	NOT9_FAR91868	NOT9	55
48948884	NOT9_FAR91868	NOT9	47
48948885	NOT9_FAR91868	NOT9	92
48948886	NOT9_FAR91868	NOT9	103
48948887	NOT9_FAR91868	NOT9	34
48948888	NOT9_FAR91868	NOT9	45
48948889	NOT9_FAR91868	NOT9	173
48948890	NOT9_FAR91868	NOT9	89
48948891	NOT9_FAR91868	NOT9	71
48948892	NOT9_FAR91868	NOT9	51
48948893	NOT9_FAR91868	NOT9	169
48948894	NOT9_FAR91868	NOT9	32
48948895	NOT9_FAR91868	NOT9	44
48948896	NOT9_FAR91868	NOT9	94
48948897	NOT9_FAR91868	NOT9	92
48948898	NOT9_FAR91868	NOT9	27
48948899	NOT9_FAR91868	NOT9	55
48948900	NOT9_FAR91868	NOT9	37
48948901	NOT9_FAR91868	NOT9	107
48948902	NOT9_FAR91868	NOT9	9
48948903	NOT9_FAR91868	NOT9	93
48948904	NOT9_FAR91868	NOT9	33
48948905	NOT9_FAR91868	NOT9	70
48948906	NOT9_FAR91868	NOT9	43
48948907	NOT9_FAR91868	NOT9	138
48948908	NOT9_FAR91868	NOT9	27
48948909	NOT9_FAR91868	NOT9	43
48948910	NOT9_FAR91868	NOT9	15
48948911	NOT9_FAR91868	NOT9	82
48948912	NOT9_FAR91868	NOT9	126
48948913	NOT9_FAR91868	NOT9	79
48948914	NOT9_FAR91868	NOT9	107
48948915	NOT9_FAR91868	NOT9	130
48948916	NOT9_FAR91868	NOT9	52
48948917	NOT9_FAR91868	NOT9	65
48948918	NOT9_FAR91868	NOT9	35
48948919	NOT9_FAR91868	NOT9	63
48948920	NOT9_FAR91868	NOT9	39
48948921	NOT9_FAR91868	NOT9	110
48948922	NOT9_FAR91868	NOT9	64
48948923	NOT9_FAR91868	NOT9	44
48948924	NOT9_FAR91868	NOT9	60
48948925	NOT9_FAR91868	NOT9	40
48948926	NOT9_FAR91868	NOT9	40
48948927	NOT9_FAR91868	NOT9	95
48948928	NOT9_FAR91868	NOT9	61
48948929	NOT9_FAR91868	NOT9	75
48948930	NOT9_FAR91868	NOT9	89
48948931	NOT9_FAR91868	NOT9	73
48948932	NOT9_FAR91868	NOT9	55
48948933	NOT9_FAR91868	NOT9	55
48948934	NOT9_FAR91868	NOT9	69
48948935	NOT9_FAR91868	NOT9	43
48948936	NOT9_FAR91868	NOT9	72
48948937	NOT9_FAR91868	NOT9	45
48948938	NOT9_FAR91868	NOT9	104
48948939	NOT9_FAR91868	NOT9	151
48948940	NOT9_FAR91868	NOT9	83
48948941	NOT9_FAR91868	NOT9	120
48948942	NOT9_FAR91868	NOT9	94
48948943	NOT9_FAR91868	NOT9	63
48948944	NOT9_FAR91868	NOT9	130
48948945	NOT9_FAR91868	NOT9	77
48948946	NOT9_FAR91868	NOT9	33
48948947	NOT9_FAR91868	NOT9	122
48948948	NOT9_FAR91868	NOT9	50
48948949	NOT9_FAR91868	NOT9	29
48948950	NOT9_FAR91868	NOT9	36
48948951	NOT9_FAR91868	NOT9	105
48948952	NOT9_FAR91868	NOT9	72
48948953	NOT9_FAR91868	NOT9	80
48948954	NOT9_FAR91868	NOT9	144
48948955	NOT9_FAR91868	NOT9	96
48948956	NOT9_FAR91868	NOT9	79
48948957	NOT9_FAR91868	NOT9	46
48948958	NOT9_FAR91868	NOT9	67
48948959	NOT9_FAR91868	NOT9	53
48948960	NOT9_FAR91868	NOT9	69
48948961	NOT9_FAR91868	NOT9	40
48948962	NOT9_FAR91868	NOT9	73
48948963	NOT9_FAR91868	NOT9	23
48948964	NOT9_FAR91868	NOT9	51
48948965	NOT9_FAR91868	NOT9	52
48948966	NOT9_FAR91868	NOT9	39
48948967	NOT9_FAR91868	NOT9	100
48948968	NOT9_FAR91868	NOT9	52
48948969	NOT9_FAR91868	NOT9	96
48948970	NOT9_FAR91868	NOT9	92
48948971	NOT9_FAR91868	NOT9	129
48948972	NOT9_FAR91868	NOT9	97
48948973	NOT9_FAR91868	NOT9	45
48948974	NOT9_FAR91868	NOT9	22
48948975	NOT9_FAR91868	NOT9	149
48948976	NOT9_FAR91868	NOT9	48
48948977	NOT9_FAR91868	NOT9	87
48948978	NOT9_FAR91868	NOT9	130
48948979	NOT9_FAR91868	NOT9	80
48948980	NOT9_FAR91868	NOT9	56
48948981	NOT9_FAR91868	NOT9	58
48948982	NOT9_FAR91868	NOT9	36
48948983	NOT9_FAR91868	NOT9	37
48948984	NOT9_FAR91868	NOT9	42
48948985	NOT9_FAR91868	NOT9	112
48948986	NOT9_FAR91868	NOT9	34
48948987	NOT9_FAR91868	NOT9	43
48948988	NOT9_FAR91868	NOT9	20
48948989	NOT9_FAR91868	NOT9	65
48948990	NOT9_FAR91868	NOT9	104
48948991	NOT9_FAR91868	NOT9	61
48948992	NOT9_FAR91868	NOT9	87
48948993	NOT9_FAR91868	NOT9	74
48948994	NOT9_FAR91868	NOT9	71
48948995	NOT9_FAR91868	NOT9	81
48948996	NOT9_FAR91868	NOT9	49
48948997	NOT9_FAR91868	NOT9	24
48948998	NOT9_FAR91868	NOT9	26
48948999	NOT9_FAR91868	NOT9	116
48949000	NOT9_FAR91868	NOT9	59
48949001	NOT9_FAR91868	NOT9	14
48949002	NOT9_FAR91868	NOT9	184
48949003	NOT9_FAR91868	NOT9	112
48949004	NOT9_FAR91868	NOT9	86
48949005	NOT9_FAR91868	NOT9	137
48949006	NOT9_FAR91868	NOT9	114
48949007	NOT9_FAR91868	NOT9	55
48949008	NOT9_FAR91868	NOT9	133
48949009	NOT9_FAR91868	NOT9	26
48949010	NOT9_FAR91868	NOT9	84
48949011	NOT9_FAR91868	NOT9	81
48949012	NOT9_FAR91868	NOT9	45
48949013	NOT9_FAR91868	NOT9	115
48949014	NOT9_FAR91868	NOT9	50
48949015	NOT9_FAR91868	NOT9	161
48949016	NOT9_FAR91868	NOT9	80
48949017	NOT9_FAR91868	NOT9	75
48949018	NOT9_FAR91868	NOT9	122
48949019	NOT9_FAR91868	NOT9	80
48949020	NOT9_FAR91868	NOT9	61
48949021	NOT9_FAR91868	NOT9	37
48949022	NOT9_FAR91868	NOT9	61
48949023	NOT9_FAR91868	NOT9	145
48949024	NOT9_FAR91868	NOT9	119
48949025	NOT9_FAR91868	NOT9	103
48949026	NOT9_FAR91868	NOT9	51
48949027	NOT9_FAR91868	NOT9	30
48949028	NOT9_FAR91868	NOT9	75
48949029	NOT9_FAR91868	NOT9	131
48949030	NOT9_FAR91868	NOT9	41
48949031	NOT9_FAR91868	NOT9	58
48949032	NOT9_FAR91868	NOT9	60
48949033	NOT9_FAR91868	NOT9	47
48949034	NOT9_FAR91868	NOT9	106
48949035	NOT9_FAR91868	NOT9	61
48949036	NOT9_FAR91868	NOT9	84
48949037	NOT9_FAR91868	NOT9	68
48949038	NOT9_FAR91868	NOT9	90
48949039	NOT9_FAR91868	NOT9	74
48949040	NOT9_FAR91868	NOT9	109
48949041	NOT9_FAR91868	NOT9	15
48949042	NOT9_FAR91868	NOT9	75
48949043	NOT9_FAR91868	NOT9	105
48949044	NOT9_FAR91868	NOT9	64
48949045	NOT9_FAR91868	NOT9	62
48949046	NOT9_FAR91868	NOT9	35
48949047	NOT9_FAR91868	NOT9	48
48949048	NOT9_FAR91868	NOT9	106
48949049	NOT9_FAR91868	NOT9	52
48949050	NOT9_FAR91868	NOT9	106
48949051	NOT9_FAR91868	NOT9	93
48949052	NOT9_FAR91868	NOT9	110
48949053	NOT9_FAR91868	NOT9	68
48949054	NOT9_FAR91868	NOT9	63
48949055	NOT9_FAR91868	NOT9	40
48949056	NOT9_FAR91868	NOT9	49
48949057	NOT9_FAR91868	NOT9	72
48949058	NOT9_FAR91868	NOT9	135
48949059	NOT9_FAR91868	NOT9	202
48949060	NOT9_FAR91868	NOT9	98
48949061	NOT9_FAR91868	NOT9	57
48949062	NOT9_FAR91868	NOT9	66
48949063	NOT9_FAR91868	NOT9	57
48949064	NOT9_FAR91868	NOT9	142
48949065	NOT9_FAR91868	NOT9	82
48949066	NOT9_FAR91868	NOT9	83
48949067	NOT9_FAR91868	NOT9	46
48949068	NOT9_FAR91868	NOT9	164
48949069	NOT9_FAR91868	NOT9	101
48949070	NOT9_FAR91868	NOT9	49
48949071	NOT9_FAR91868	NOT9	41
48949072	NOT9_FAR91868	NOT9	97
48949073	NOT9_FAR91868	NOT9	106
48949074	NOT9_FAR91868	NOT9	57
48949075	NOT9_FAR91868	NOT9	55
48949076	NOT9_FAR91868	NOT9	47
48949077	NOT9_FAR91868	NOT9	51
48949078	NOT9_FAR91868	NOT9	155
48949079	NOT9_FAR91868	NOT9	206
48949080	NOT9_FAR91868	NOT9	43
48949081	NOT9_FAR91868	NOT9	37
48949082	NOT9_FAR91868	NOT9	31
48949083	NOT9_FAR91868	NOT9	115
48949084	NOT9_FAR91868	NOT9	145
48949085	NOT9_FAR91868	NOT9	49
48949086	NOT9_FAR91868	NOT9	76
48949087	NOT9_FAR91868	NOT9	109
48949088	NOT9_FAR91868	NOT9	37
48949089	NOT9_FAR91868	NOT9	58
48949090	NOT9_FAR91868	NOT9	59
48949091	NOT9_FAR91868	NOT9	49
48949092	NOT9_FAR91868	NOT9	93
48949093	NOT9_FAR91868	NOT9	79
48949094	NOT9_FAR91868	NOT9	24
48949095	NOT9_FAR91868	NOT9	80
48949096	NOT9_FAR91868	NOT9	101
48949097	NOT9_FAR91868	NOT9	44
48949098	NOT9_FAR91868	NOT9	75
48949099	NOT9_FAR91868	NOT9	136
48949100	NOT9_FAR91868	NOT9	46
48949101	NOT9_FAR91868	NOT9	53
48949102	NOT9_FAR91868	NOT9	71
48949103	NOT9_FAR91868	NOT9	107
48949104	NOT9_FAR91868	NOT9	40
48949105	NOT9_FAR91868	NOT9	27
48949106	NOT9_FAR91868	NOT9	55
48949107	NOT9_FAR91868	NOT9	92
48949108	NOT9_FAR91868	NOT9	138
48949109	NOT9_FAR91868	NOT9	106
48949110	NOT9_FAR91868	NOT9	156
48949111	NOT9_FAR91868	NOT9	151
48949112	NOT9_FAR91868	NOT9	40
48949113	NOT9_FAR91868	NOT9	35
48949114	NOT9_FAR91868	NOT9	63
48949115	NOT9_FAR91868	NOT9	81
48949116	NOT9_FAR91868	NOT9	39
48949117	NOT9_FAR91868	NOT9	34
48949118	NOT9_FAR91868	NOT9	126
48949119	NOT9_FAR91868	NOT9	59
48949120	NOT9_FAR91868	NOT9	156
48949121	NOT9_FAR91868	NOT9	21
48949122	NOT9_FAR91868	NOT9	60
48949123	NOT9_FAR91868	NOT9	115
48949124	NOT9_FAR91868	NOT9	23
48949125	NOT9_FAR91868	NOT9	54
48949126	NOT9_FAR91868	NOT9	61
48949127	NOT9_FAR91868	NOT9	82
48949128	NOT9_FAR91868	NOT9	97
48949129	NOT9_FAR91868	NOT9	95
48949130	NOT9_FAR91868	NOT9	162
48949131	NOT9_FAR91868	NOT9	48
48949132	NOT9_FAR91868	NOT9	109
48949133	NOT9_FAR91868	NOT9	85
48949134	NOT9_FAR91868	NOT9	101
48949135	NOT9_FAR91868	NOT9	28
48949136	NOT9_FAR91868	NOT9	102
48949137	NOT9_FAR91868	NOT9	111
48949138	NOT9_FAR91868	NOT9	60
48949139	NOT9_FAR91868	NOT9	45
48949140	NOT9_FAR91868	NOT9	155
48949141	NOT9_FAR91868	NOT9	89
48949142	NOT9_FAR91868	NOT9	72
48949143	NOT9_FAR91868	NOT9	70
48949144	NOT9_FAR91868	NOT9	66
48949145	NOT9_FAR91868	NOT9	72
48949146	NOT9_FAR91868	NOT9	84
48949147	NOT9_FAR91868	NOT9	21
48949148	NOT9_FAR91868	NOT9	98
48949149	NOT9_FAR91868	NOT9	89
48949150	NOT9_FAR91868	NOT9	69
48949151	NOT9_FAR91868	NOT9	47
48949152	NOT9_FAR91868	NOT9	145
48949153	NOT9_FAR91868	NOT9	64
48949154	NOT9_FAR91868	NOT9	102
48949155	NOT9_FAR91868	NOT9	63
48949156	NOT9_FAR91868	NOT9	141
48949157	NOT9_FAR91868	NOT9	40
48949158	NOT9_FAR91868	NOT9	65
48949159	NOT9_FAR91868	NOT9	83
48949160	NOT9_FAR91868	NOT9	51
48949161	NOT9_FAR91868	NOT9	64
48949162	NOT9_FAR91868	NOT9	101
48949163	NOT9_FAR91868	NOT9	80
48949164	NOT9_FAR91868	NOT9	36
48949165	NOT9_FAR91868	NOT9	31
48949166	NOT9_FAR91868	NOT9	146
48949167	NOT9_FAR91868	NOT9	110
48949168	NOT9_FAR91868	NOT9	134
48949169	NOT9_FAR91868	NOT9	106
48949170	NOT9_FAR91868	NOT9	118
48949171	NOT9_FAR91868	NOT9	36
48949172	NOT9_FAR91868	NOT9	62
48949173	NOT9_FAR91868	NOT9	8
48949174	NOT9_FAR91868	NOT9	48
48949175	NOT9_FAR91868	NOT9	33
48949176	NOT9_FAR91868	NOT9	34
48949177	NOT9_FAR91868	NOT9	118
48949178	NOT9_FAR91868	NOT9	27
48949179	NOT9_FAR91868	NOT9	94
48949180	NOT9_FAR91868	NOT9	74
48949181	NOT9_FAR91868	NOT9	70
48949182	NOT9_FAR91868	NOT9	78
48949183	NOT9_FAR91868	NOT9	47
48949184	NOT9_FAR91868	NOT9	76
48949185	NOT9_FAR91868	NOT9	44
48949186	NOT9_FAR91868	NOT9	45
48949187	NOT9_FAR91868	NOT9	38
48949188	NOT9_FAR91868	NOT9	93
48949189	NOT9_FAR91868	NOT9	90
48949190	NOT9_FAR91868	NOT9	90
48949191	NOT9_FAR91868	NOT9	56
48949192	NOT9_FAR91868	NOT9	50
48949193	NOT9_FAR91868	NOT9	97
48949194	NOT9_FAR91868	NOT9	108
48949195	NOT9_FAR91868	NOT9	47
48949196	NOT9_FAR91868	NOT9	94
48949197	NOT9_FAR91868	NOT9	89
48949198	NOT9_FAR91868	NOT9	151
48949199	NOT9_FAR91868	NOT9	74
48949200	NOT9_FAR91868	NOT9	101
48949201	NOT9_FAR91868	NOT9	86
48949202	NOT9_FAR91868	NOT9	73
48949203	NOT9_FAR91868	NOT9	40
48949204	NOT9_FAR91868	NOT9	114
48949205	NOT9_FAR91868	NOT9	44
48949206	NOT9_FAR91868	NOT9	69
48949207	NOT9_FAR91868	NOT9	94
48949208	NOT9_FAR91868	NOT9	127
48949209	NOT9_FAR91868	NOT9	62
48949210	NOT9_FAR91868	NOT9	59
48949211	NOT9_FAR91868	NOT9	77
48949212	NOT9_FAR91868	NOT9	74
48949213	NOT9_FAR91868	NOT9	53
48949214	NOT9_FAR91868	NOT9	100
48949215	NOT9_FAR91868	NOT9	57
48949216	NOT9_FAR91868	NOT9	85
48949217	NOT9_FAR91868	NOT9	80
48949218	NOT9_FAR91868	NOT9	26
48949219	NOT9_FAR91868	NOT9	82
48949220	NOT9_FAR91868	NOT9	62
48949221	NOT9_FAR91868	NOT9	56
48949222	NOT9_FAR91868	NOT9	117
48949223	NOT9_FAR91868	NOT9	127
48949224	NOT9_FAR91868	NOT9	62
48949225	NOT9_FAR91868	NOT9	55
48949226	NOT9_FAR91868	NOT9	62
48949227	NOT9_FAR91868	NOT9	87
48949228	NOT9_FAR91868	NOT9	91
48949229	NOT9_FAR91868	NOT9	124
48949230	NOT9_FAR91868	NOT9	109
48949231	NOT9_FAR91868	NOT9	35
48949232	NOT9_FAR91868	NOT9	22
48949233	NOT9_FAR91868	NOT9	53
48949234	NOT9_FAR91868	NOT9	107
48949235	NOT9_FAR91868	NOT9	52
48949236	NOT9_FAR91868	NOT9	53
48949237	NOT9_FAR91868	NOT9	99
48949238	NOT9_FAR91868	NOT9	27
48949239	NOT9_FAR91868	NOT9	60
48949240	NOT9_FAR91868	NOT9	91
48949241	NOT9_FAR91868	NOT9	47
48949242	NOT9_FAR91868	NOT9	78
48949243	NOT9_FAR91868	NOT9	44
48949244	NOT9_FAR91868	NOT9	56
48949245	NOT9_FAR91868	NOT9	52
48949246	NOT9_FAR91868	NOT9	65
48949247	NOT9_FAR91868	NOT9	105
48949248	NOT9_FAR91868	NOT9	25
48949249	NOT9_FAR91868	NOT9	49
48949250	NOT9_FAR91868	NOT9	71
48949251	NOT9_FAR91868	NOT9	49
48949252	NOT9_FAR91868	NOT9	33
48949253	NOT9_FAR91868	NOT9	79
48949254	NOT9_FAR91868	NOT9	74
48949255	NOT9_FAR91868	NOT9	63
48949256	NOT9_FAR91868	NOT9	149
48949257	NOT9_FAR91868	NOT9	20
48949258	NOT9_FAR91868	NOT9	118
48949259	NOT9_FAR91868	NOT9	153
48949260	NOT9_FAR91868	NOT9	45
48949261	NOT9_FAR91868	NOT9	46
48949262	NOT9_FAR91868	NOT9	49
48949263	NOT9_FAR91868	NOT9	116
48949264	NOT9_FAR91868	NOT9	60
48949265	NOT9_FAR91868	NOT9	171
48949266	NOT9_FAR91868	NOT9	150
48949267	NOT9_FAR91868	NOT9	42
48949268	NOT9_FAR91868	NOT9	92
48949269	NOT9_FAR91868	NOT9	22
48949270	NOT9_FAR91868	NOT9	50
48949271	NOT9_FAR91868	NOT9	38
48949272	NOT9_FAR91868	NOT9	146
48949273	NOT9_FAR91868	NOT9	69
48949274	NOT9_FAR91868	NOT9	98
48949275	NOT9_FAR91868	NOT9	43
48949276	NOT9_FAR91868	NOT9	163
48949277	NOT9_FAR91868	NOT9	63
48949278	NOT9_FAR91868	NOT9	135
48949279	NOT9_FAR91868	NOT9	57
48949280	NOT9_FAR91868	NOT9	97
48949281	NOT9_FAR91868	NOT9	147
48949282	NOT9_FAR91868	NOT9	57
48949283	NOT9_FAR91868	NOT9	82
48949284	NOT9_FAR91868	NOT9	45
48949285	NOT9_FAR91868	NOT9	74
48949286	NOT9_FAR91868	NOT9	71
48949287	NOT9_FAR91868	NOT9	73
48949288	NOT9_FAR91868	NOT9	96
48949289	NOT9_FAR91868	NOT9	65
48949290	NOT9_FAR91868	NOT9	127
48949291	NOT9_FAR91868	NOT9	110
48949292	NOT9_FAR91868	NOT9	152
48949293	NOT9_FAR91868	NOT9	68
48949294	NOT9_FAR91868	NOT9	45
48949295	NOT9_FAR91868	NOT9	159
48949296	NOT9_FAR91868	NOT9	89
48949297	NOT9_FAR91868	NOT9	84
48949298	NOT9_FAR91868	NOT9	47
48949299	NOT9_FAR91868	NOT9	152
48949300	NOT9_FAR91868	NOT9	72
48949301	NOT9_FAR91868	NOT9	51
48949302	NOT9_FAR91868	NOT9	51
48949303	NOT9_FAR91868	NOT9	60
48949304	NOT9_FAR91868	NOT9	43
48949305	NOT9_FAR91868	NOT9	21
48949306	NOT9_FAR91868	NOT9	159
48949307	NOT9_FAR91868	NOT9	87
48949308	NOT9_FAR91868	NOT9	48
48949309	NOT9_FAR91868	NOT9	181
48949310	NOT9_FAR91868	NOT9	94
48949311	NOT9_FAR91868	NOT9	98
48949312	NOT9_FAR91868	NOT9	87
48949313	NOT9_FAR91868	NOT9	31
48949314	NOT9_FAR91868	NOT9	44
48949315	NOT9_FAR91868	NOT9	83
48949316	NOT9_FAR91868	NOT9	48
48949317	NOT9_FAR91868	NOT9	49
48949318	NOT9_FAR91868	NOT9	112
48949319	NOT9_FAR91868	NOT9	85
48949320	NOT9_FAR91868	NOT9	48
48949321	NOT9_FAR91868	NOT9	145
48949322	NOT9_FAR91868	NOT9	44
48949323	NOT9_FAR91868	NOT9	79
48949324	NOT9_FAR91868	NOT9	92
48949325	NOT9_FAR91868	NOT9	95
48949326	NOT9_FAR91868	NOT9	69
48949327	NOT9_FAR91868	NOT9	34
48949328	NOT9_FAR91868	NOT9	109
48949329	NOT9_FAR91868	NOT9	45
48949330	NOT9_FAR91868	NOT9	125
48949331	NOT9_FAR91868	NOT9	60
48949332	NOT9_FAR91868	NOT9	136
48949333	NOT9_FAR91868	NOT9	91
48949334	NOT9_FAR91868	NOT9	18
48949335	NOT9_FAR91868	NOT9	56
48949336	NOT9_FAR91868	NOT9	68
48949337	NOT9_FAR91868	NOT9	196
48949338	NOT9_FAR91868	NOT9	52
48949339	NOT9_FAR91868	NOT9	74
48949340	NOT9_FAR91868	NOT9	37
48949341	NOT9_FAR91868	NOT9	74
48949342	NOT9_FAR91868	NOT9	59
48949343	NOT9_FAR91868	NOT9	76
48949344	NOT9_FAR91868	NOT9	18
48949345	NOT9_FAR91868	NOT9	51
48949346	NOT9_FAR91868	NOT9	62
48949347	NOT9_FAR91868	NOT9	125
48949348	NOT9_FAR91868	NOT9	30
48949349	NOT9_FAR91868	NOT9	39
48949350	NOT9_FAR91868	NOT9	63
48949351	NOT9_FAR91868	NOT9	52
48949352	NOT9_FAR91868	NOT9	91
48949353	NOT9_FAR91868	NOT9	83
48949354	NOT9_FAR91868	NOT9	71
48949355	NOT9_FAR91868	NOT9	39
48949356	NOT9_FAR91868	NOT9	54
48949357	NOT9_FAR91868	NOT9	106
48949358	NOT9_FAR91868	NOT9	32
48949359	NOT9_FAR91868	NOT9	64
48949360	NOT9_FAR91868	NOT9	149
48949361	NOT9_FAR91868	NOT9	42
48949362	NOT9_FAR91868	NOT9	97
48949363	NOT9_FAR91868	NOT9	120
48949364	NOT9_FAR91868	NOT9	166
48949365	NOT9_FAR91868	NOT9	79
48949366	NOT9_FAR91868	NOT9	39
48949367	NOT9_FAR91868	NOT9	39
48949368	NOT9_FAR91868	NOT9	88
48949369	NOT9_FAR91868	NOT9	83
48949370	NOT9_FAR91868	NOT9	86
48949371	NOT9_FAR91868	NOT9	76
48949372	NOT9_FAR91868	NOT9	79
48949373	NOT9_FAR91868	NOT9	36
48949374	NOT9_FAR91868	NOT9	54
48949375	NOT9_FAR91868	NOT9	180
48949376	NOT9_FAR91868	NOT9	64
48949377	NOT9_FAR91868	NOT9	59
48949378	NOT9_FAR91868	NOT9	85
48949379	NOT9_FAR91868	NOT9	37
48949380	NOT9_FAR91868	NOT9	53
48949381	NOT9_FAR91868	NOT9	59
48949382	NOT9_FAR91868	NOT9	67
48949383	NOT9_FAR91868	NOT9	38
48949384	NOT9_FAR91868	NOT9	224
48949385	NOT9_FAR91868	NOT9	95
48949386	NOT9_FAR91868	NOT9	35
48949387	NOT9_FAR91868	NOT9	70
48949388	NOT9_FAR91868	NOT9	84
48949389	NOT9_FAR91868	NOT9	29
48949390	NOT9_FAR91868	NOT9	110
48949391	NOT9_FAR91868	NOT9	161
48949392	NOT9_FAR91868	NOT9	64
48949393	NOT9_FAR91868	NOT9	76
48949394	NOT9_FAR91868	NOT9	68
48949395	NOT9_FAR91868	NOT9	47
48949396	NOT9_FAR91868	NOT9	51
48949397	NOT9_FAR91868	NOT9	56
48949398	NOT9_FAR91868	NOT9	23
48949399	NOT9_FAR91868	NOT9	64
48949400	NOT9_FAR91868	NOT9	76
48949401	NOT9_FAR91868	NOT9	104
48949402	NOT9_FAR91868	NOT9	28
48949403	NOT9_FAR91868	NOT9	85
48949404	NOT9_FAR91868	NOT9	65
48949405	NOT9_FAR91868	NOT9	43
48949406	NOT9_FAR91868	NOT9	106
48949407	NOT9_FAR91868	NOT9	28
48949408	NOT9_FAR91868	NOT9	57
48949409	NOT9_FAR91868	NOT9	88
48949410	NOT9_FAR91868	NOT9	116
48949411	NOT9_FAR91868	NOT9	54
48949412	NOT9_FAR91868	NOT9	119
48949413	NOT9_FAR91868	NOT9	36
48949414	NOT9_FAR91868	NOT9	30
48949415	NOT9_FAR91868	NOT9	56
48949416	NOT9_FAR91868	NOT9	98
48949417	NOT9_FAR91868	NOT9	59
48949418	NOT9_FAR91868	NOT9	83
48949419	NOT9_FAR91868	NOT9	8
48949420	NOT9_FAR91868	NOT9	29
48949421	NOT9_FAR91868	NOT9	46
48949422	NOT9_FAR91868	NOT9	13
48949423	NOT9_FAR91868	NOT9	65
48949424	NOT9_FAR91868	NOT9	53
48949425	NOT9_FAR91868	NOT9	129
48949426	NOT9_FAR91868	NOT9	123
48949427	NOT9_FAR91868	NOT9	67
48949428	NOT9_FAR91868	NOT9	7
48949429	NOT9_FAR91868	NOT9	20
48949430	NOT9_FAR91868	NOT9	25
48949431	NOT9_FAR91868	NOT9	101
48949432	NOT9_FAR91868	NOT9	97
48949433	NOT9_FAR91868	NOT9	64
48949434	NOT9_FAR91868	NOT9	99
48949435	NOT9_FAR91868	NOT9	81
48949436	NOT9_FAR91868	NOT9	54
48949437	NOT9_FAR91868	NOT9	122
48949438	NOT9_FAR91868	NOT9	110
48949439	NOT9_FAR91868	NOT9	80
48949440	NOT9_FAR91868	NOT9	51
48949441	NOT9_FAR91868	NOT9	94
48949442	NOT9_FAR91868	NOT9	120
48949443	NOT9_FAR91868	NOT9	10
48949444	NOT9_FAR91868	NOT9	72
48949445	NOT9_FAR91868	NOT9	74
48949446	NOT9_FAR91868	NOT9	19
48949447	NOT9_FAR91868	NOT9	41
48949448	NOT9_FAR91868	NOT9	33
48949449	NOT9_FAR91868	NOT9	91
48949450	NOT9_FAR91868	NOT9	41
48949451	NOT9_FAR91868	NOT9	161
48949452	NOT9_FAR91868	NOT9	61
48949453	NOT9_FAR91868	NOT9	96
48949454	NOT9_FAR91868	NOT9	24
48949455	NOT9_FAR91868	NOT9	102
48949456	NOT9_FAR91868	NOT9	98
48949457	NOT9_FAR91868	NOT9	79
48949458	NOT9_FAR91868	NOT9	160
48949459	NOT9_FAR91868	NOT9	29
48949460	NOT9_FAR91868	NOT9	95
48949461	NOT9_FAR91868	NOT9	143
48949462	NOT9_FAR91868	NOT9	38
48949463	NOT9_FAR91868	NOT9	97
48949464	NOT9_FAR91868	NOT9	43
48949465	NOT9_FAR91868	NOT9	8
48949466	NOT9_FAR91868	NOT9	61
48949467	NOT9_FAR91868	NOT9	102
48949468	NOT9_FAR91868	NOT9	87
48949469	NOT9_FAR91868	NOT9	67
48949470	NOT9_FAR91868	NOT9	68
48949471	NOT9_FAR91868	NOT9	61
48949472	NOT9_FAR91868	NOT9	41
48949473	NOT9_FAR91868	NOT9	137
48949474	NOT9_FAR91868	NOT9	98
48949475	NOT9_FAR91868	NOT9	28
48949476	NOT9_FAR91868	NOT9	94
48949477	NOT9_FAR91868	NOT9	153
48949478	NOT9_FAR91868	NOT9	57
48949479	NOT9_FAR91868	NOT9	33
48949480	NOT9_FAR91868	NOT9	72
48949481	NOT9_FAR91868	NOT9	76
48949482	NOT9_FAR91868	NOT9	54
48949483	NOT9_FAR91868	NOT9	52
48949484	NOT9_FAR91868	NOT9	55
48949485	NOT9_FAR91868	NOT9	118
48949486	NOT9_FAR91868	NOT9	42
48949487	NOT9_FAR91868	NOT9	61
48949488	NOT9_FAR91868	NOT9	102
48949489	NOT9_FAR91868	NOT9	127
48949490	NOT9_FAR91868	NOT9	43
48949491	NOT9_FAR91868	NOT9	41
48949492	NOT9_FAR91868	NOT9	51
48949493	NOT9_FAR91868	NOT9	64
48949494	NOT9_FAR91868	NOT9	112
48949495	NOT9_FAR91868	NOT9	56
48949496	NOT9_FAR91868	NOT9	152
48949497	NOT9_FAR91868	NOT9	124
48949498	NOT9_FAR91868	NOT9	72
48949499	NOT9_FAR91868	NOT9	53
48949500	NOT9_FAR91868	NOT9	77
48949501	NOT9_FAR91868	NOT9	78
48949502	NOT9_FAR91868	NOT9	110
48949503	NOT9_FAR91868	NOT9	114
48949504	NOT9_FAR91868	NOT9	56
48949505	NOT9_FAR91868	NOT9	59
48949506	NOT9_FAR91868	NOT9	49
48949507	NOT9_FAR91868	NOT9	103
48949508	NOT9_FAR91868	NOT9	80
48949509	NOT9_FAR91868	NOT9	24
48949510	NOT9_FAR91868	NOT9	58
48949511	NOT9_FAR91868	NOT9	106
48949512	NOT9_FAR91868	NOT9	85
48949513	NOT9_FAR91868	NOT9	128
48949514	NOT9_FAR91868	NOT9	24
48949515	NOT9_FAR91868	NOT9	62
48949516	NOT9_FAR91868	NOT9	53
48949517	NOT9_FAR91868	NOT9	28
48949518	NOT9_FAR91868	NOT9	125
48949519	NOT9_FAR91868	NOT9	47
48949520	NOT9_FAR91868	NOT9	70
48949521	NOT9_FAR91868	NOT9	101
48949522	NOT9_FAR91868	NOT9	82
48949523	NOT9_FAR91868	NOT9	147
48949524	NOT9_FAR91868	NOT9	8
48949525	NOT9_FAR91868	NOT9	117
48949526	NOT9_FAR91868	NOT9	43
48949527	NOT9_FAR91868	NOT9	138
48949528	NOT9_FAR91868	NOT9	47
48949529	NOT9_FAR91868	NOT9	70
48949530	NOT9_FAR91868	NOT9	82
48949531	NOT9_FAR91868	NOT9	30
48949532	NOT9_FAR91868	NOT9	40
48949533	NOT9_FAR91868	NOT9	43
48949534	NOT9_FAR91868	NOT9	97
48949535	NOT9_FAR91868	NOT9	83
48949536	NOT9_FAR91868	NOT9	60
48949537	NOT9_FAR91868	NOT9	65
48949538	NOT9_FAR91868	NOT9	52
48949539	NOT9_FAR91868	NOT9	38
48949540	NOT9_FAR91868	NOT9	66
48949541	NOT9_FAR91868	NOT9	98
48949542	NOT9_FAR91868	NOT9	89
48949543	NOT9_FAR91868	NOT9	78
48949544	NOT9_FAR91868	NOT9	89
48949545	NOT9_FAR91868	NOT9	121
48949546	NOT9_FAR91868	NOT9	74
48949547	NOT9_FAR91868	NOT9	97
48949548	NOT9_FAR91868	NOT9	91
48949549	NOT9_FAR91868	NOT9	107
48949550	NOT9_FAR91868	NOT9	61
48949551	NOT9_FAR91868	NOT9	41
48949552	NOT9_FAR91868	NOT9	68
48949553	NOT9_FAR91868	NOT9	189
48949554	NOT9_FAR91868	NOT9	66
48949555	NOT9_FAR91868	NOT9	101
48949556	NOT9_FAR91868	NOT9	32
48949557	NOT9_FAR91868	NOT9	34
48949558	NOT9_FAR91868	NOT9	97
48949559	NOT9_FAR91868	NOT9	72
48949560	NOT9_FAR91868	NOT9	40
48949561	NOT9_FAR91868	NOT9	46
48949562	NOT9_FAR91868	NOT9	45
48949563	NOT9_FAR91868	NOT9	67
48949564	NOT9_FAR91868	NOT9	55
48949565	NOT9_FAR91868	NOT9	61
48949566	NOT9_FAR91868	NOT9	108
48949567	NOT9_FAR91868	NOT9	46
48949568	NOT9_FAR91868	NOT9	29
48949569	NOT9_FAR91868	NOT9	61
48949570	NOT9_FAR91868	NOT9	53
48949571	NOT9_FAR91868	NOT9	75
48949572	NOT9_FAR91868	NOT9	47
48949573	NOT9_FAR91868	NOT9	23
48949574	NOT9_FAR91868	NOT9	47
48949575	NOT9_FAR91868	NOT9	40
48949576	NOT9_FAR91868	NOT9	107
48949577	NOT9_FAR91868	NOT9	55
48949578	NOT9_FAR91868	NOT9	133
48949579	NOT9_FAR91868	NOT9	132
48949580	NOT9_FAR91868	NOT9	65
48949581	NOT9_FAR91868	NOT9	116
48949582	NOT9_FAR91868	NOT9	59
48949583	NOT9_FAR91868	NOT9	76
48949584	NOT9_FAR91868	NOT9	57
48949585	NOT9_FAR91868	NOT9	58
48949586	NOT9_FAR91868	NOT9	22
48949587	NOT9_FAR91868	NOT9	100
48949588	NOT9_FAR91868	NOT9	150
48949589	NOT9_FAR91868	NOT9	79
48949590	NOT9_FAR91868	NOT9	18
48949591	NOT9_FAR91868	NOT9	151
48949592	NOT9_FAR91868	NOT9	85
48949593	NOT9_FAR91868	NOT9	31
48949594	NOT9_FAR91868	NOT9	75
48949595	NOT9_FAR91868	NOT9	34
48949596	NOT9_FAR91868	NOT9	40
48949597	NOT9_FAR91868	NOT9	78
48949598	NOT9_FAR91868	NOT9	76
48949599	NOT9_FAR91868	NOT9	34
48949600	NOT9_FAR91868	NOT9	109
48949601	NOT9_FAR91868	NOT9	28
48949602	NOT9_FAR91868	NOT9	62
48949603	NOT9_FAR91868	NOT9	47
48949604	NOT9_FAR91868	NOT9	147
48949605	NOT9_FAR91868	NOT9	127
48949606	NOT9_FAR91868	NOT9	80
48949607	NOT9_FAR91868	NOT9	183
48949608	NOT9_FAR91868	NOT9	84
48949609	NOT9_FAR91868	NOT9	48
48949610	NOT9_FAR91868	NOT9	79
48949611	NOT9_FAR91868	NOT9	73
48949612	NOT9_FAR91868	NOT9	31
48949613	NOT9_FAR91868	NOT9	28
48949614	NOT9_FAR91868	NOT9	60
48949615	NOT9_FAR91868	NOT9	130
48949616	NOT9_FAR91868	NOT9	150
48949617	NOT9_FAR91868	NOT9	92
48949618	NOT9_FAR91868	NOT9	32
48949619	NOT9_FAR91868	NOT9	46
48949620	NOT9_FAR91868	NOT9	68
48949621	NOT9_FAR91868	NOT9	70
48949622	NOT9_FAR91868	NOT9	58
48949623	NOT9_FAR91868	NOT9	77
48949624	NOT9_FAR91868	NOT9	56
48949625	NOT9_FAR91868	NOT9	108
48949626	NOT9_FAR91868	NOT9	64
48949627	NOT9_FAR91868	NOT9	95
48949628	NOT9_FAR91868	NOT9	138
48949629	NOT9_FAR91868	NOT9	101
48949630	NOT9_FAR91868	NOT9	33
48949631	NOT9_FAR91868	NOT9	158
48949632	NOT9_FAR91868	NOT9	47
48949633	NOT9_FAR91868	NOT9	58
48949634	NOT9_FAR91868	NOT9	36
48949635	NOT9_FAR91868	NOT9	108
48949636	NOT9_FAR91868	NOT9	155
48949637	NOT9_FAR91868	NOT9	174
48949638	NOT9_FAR91868	NOT9	67
48949639	NOT9_FAR91868	NOT9	72
48949640	NOT9_FAR91868	NOT9	28
48949641	NOT9_FAR91868	NOT9	71
48949642	NOT9_FAR91868	NOT9	55
48949643	NOT9_FAR91868	NOT9	22
48949644	NOT9_FAR91868	NOT9	71
48949645	NOT9_FAR91868	NOT9	51
48949646	NOT9_FAR91868	NOT9	53
48949647	NOT9_FAR91868	NOT9	43
48949648	NOT9_FAR91868	NOT9	58
48949649	NOT9_FAR91868	NOT9	64
48949650	NOT9_FAR91868	NOT9	54
48949651	NOT9_FAR91868	NOT9	72
48949652	NOT9_FAR91868	NOT9	110
48949653	NOT9_FAR91868	NOT9	120
48949654	NOT9_FAR91868	NOT9	100
48949655	NOT9_FAR91868	NOT9	90
48949656	NOT9_FAR91868	NOT9	111
48949657	NOT9_FAR91868	NOT9	48
48949658	NOT9_FAR91868	NOT9	165
48949659	NOT9_FAR91868	NOT9	84
48949660	NOT9_FAR91868	NOT9	132
48949661	NOT9_FAR91868	NOT9	87
48949662	NOT9_FAR91868	NOT9	79
48949663	NOT9_FAR91868	NOT9	43
48949664	NOT9_FAR91868	NOT9	39
48949665	NOT9_FAR91868	NOT9	31
48949666	NOT9_FAR91868	NOT9	86
48949667	NOT9_FAR91868	NOT9	88
48949668	NOT9_FAR91868	NOT9	138
48949669	NOT9_FAR91868	NOT9	85
48949670	NOT9_FAR91868	NOT9	24
48949671	NOT9_FAR91868	NOT9	43
48949672	NOT9_FAR91868	NOT9	113
48949673	NOT9_FAR91868	NOT9	102
48949674	NOT9_FAR91868	NOT9	59
48949675	NOT9_FAR91868	NOT9	197
48949676	NOT9_FAR91868	NOT9	8
48949677	NOT9_FAR91868	NOT9	81
48949678	NOT9_FAR91868	NOT9	74
48949679	NOT9_FAR91868	NOT9	44
48949680	NOT9_FAR91868	NOT9	57
48949681	NOT9_FAR91868	NOT9	177
48949682	NOT9_FAR91868	NOT9	84
48949683	NOT9_FAR91868	NOT9	37
48949684	NOT9_FAR91868	NOT9	18
48949685	NOT9_FAR91868	NOT9	96
48949686	NOT9_FAR91868	NOT9	161
48949687	NOT9_FAR91868	NOT9	61
48949688	NOT9_FAR91868	NOT9	92
48949689	NOT9_FAR91868	NOT9	46
48949690	NOT9_FAR91868	NOT9	73
48949691	NOT9_FAR91868	NOT9	97
48949692	NOT9_FAR91868	NOT9	47
48949693	NOT9_FAR91868	NOT9	45
48949694	NOT9_FAR91868	NOT9	79
48949695	NOT9_FAR91868	NOT9	92
48949696	NOT9_FAR91868	NOT9	66
48949697	NOT9_FAR91868	NOT9	89
48949698	NOT9_FAR91868	NOT9	71
48949699	NOT9_FAR91868	NOT9	175
48949700	NOT9_FAR91868	NOT9	62
48949701	NOT9_FAR91868	NOT9	62
48949702	NOT9_FAR91868	NOT9	41
48949703	NOT9_FAR91868	NOT9	10
48949704	NOT9_FAR91868	NOT9	67
48949705	NOT9_FAR91868	NOT9	43
48949706	NOT9_FAR91868	NOT9	53
48949707	NOT9_FAR91868	NOT9	162
48949708	NOT9_FAR91868	NOT9	109
48949709	NOT9_FAR91868	NOT9	68
48949710	NOT9_FAR91868	NOT9	23
48949711	NOT9_FAR91868	NOT9	27
48949712	NOT9_FAR91868	NOT9	99
48949713	NOT9_FAR91868	NOT9	88
48949714	NOT9_FAR91868	NOT9	81
48949715	NOT9_FAR91868	NOT9	108
48949716	NOT9_FAR91868	NOT9	42
48949717	NOT9_FAR91868	NOT9	17
48949718	NOT9_FAR91868	NOT9	37
48949719	NOT9_FAR91868	NOT9	70
48949720	NOT9_FAR91868	NOT9	8
48949721	NOT9_FAR91868	NOT9	46
48949722	NOT9_FAR91868	NOT9	122
48949723	NOT9_FAR91868	NOT9	43
48949724	NOT9_FAR91868	NOT9	33
48949725	NOT9_FAR91868	NOT9	54
48949726	NOT9_FAR91868	NOT9	68
48949727	NOT9_FAR91868	NOT9	32
48949728	NOT9_FAR91868	NOT9	116
48949729	NOT9_FAR91868	NOT9	67
48949730	NOT9_FAR91868	NOT9	54
48949731	NOT9_FAR91868	NOT9	85
48949732	NOT9_FAR91868	NOT9	94
48949733	NOT9_FAR91868	NOT9	28
48949734	NOT9_FAR91868	NOT9	39
48949735	NOT9_FAR91868	NOT9	76
48949736	NOT9_FAR91868	NOT9	56
48949737	NOT9_FAR91868	NOT9	39
48949738	NOT9_FAR91868	NOT9	148
48949739	NOT9_FAR91868	NOT9	59
48949740	NOT9_FAR91868	NOT9	79
48949741	NOT9_FAR91868	NOT9	87
48949742	NOT9_FAR91868	NOT9	59
48949743	NOT9_FAR91868	NOT9	83
48949744	NOT9_FAR91868	NOT9	29
48949745	NOT9_FAR91868	NOT9	54
48949746	NOT9_FAR91868	NOT9	95
48949747	NOT9_FAR91868	NOT9	145
48949748	NOT9_FAR91868	NOT9	98
48949749	NOT9_FAR91868	NOT9	37
48949750	NOT9_FAR91868	NOT9	26
48949751	NOT9_FAR91868	NOT9	47
48949752	NOT9_FAR91868	NOT9	52
48949753	NOT9_FAR91868	NOT9	25
48949754	NOT9_FAR91868	NOT9	66
48949755	NOT9_FAR91868	NOT9	86
48949756	NOT9_FAR91868	NOT9	23
48949757	NOT9_FAR91868	NOT9	22
48949758	NOT9_FAR91868	NOT9	94
48949759	NOT9_FAR91868	NOT9	108
48949760	NOT9_FAR91868	NOT9	67
48949761	NOT9_FAR91868	NOT9	123
48949762	NOT9_FAR91868	NOT9	87
48949763	NOT9_FAR91868	NOT9	86
48949764	NOT9_FAR91868	NOT9	88
48949765	NOT9_FAR91868	NOT9	100
48949766	NOT9_FAR91868	NOT9	36
48949767	NOT9_FAR91868	NOT9	91
48949768	NOT9_FAR91868	NOT9	131
48949769	NOT9_FAR91868	NOT9	88
48949770	NOT9_FAR91868	NOT9	93
48949771	NOT9_FAR91868	NOT9	74
48949772	NOT9_FAR91868	NOT9	71
48949773	NOT9_FAR91868	NOT9	84
48949774	NOT9_FAR91868	NOT9	114
48949775	NOT9_FAR91868	NOT9	73
48949776	NOT9_FAR91868	NOT9	50
48949777	NOT9_FAR91868	NOT9	69
48949778	NOT9_FAR91868	NOT9	63
48949779	NOT9_FAR91868	NOT9	47
48949780	NOT9_FAR91868	NOT9	44
48949781	NOT9_FAR91868	NOT9	43
48949782	NOT9_FAR91868	NOT9	63
48949783	NOT9_FAR91868	NOT9	59
48949784	NOT9_FAR91868	NOT9	121
48949785	NOT9_FAR91868	NOT9	85
48949786	NOT9_FAR91868	NOT9	52
48949787	NOT9_FAR91868	NOT9	128
48949788	NOT9_FAR91868	NOT9	38
48949789	NOT9_FAR91868	NOT9	53
48949790	NOT9_FAR91868	NOT9	49
48949791	NOT9_FAR91868	NOT9	62
48949792	NOT9_FAR91868	NOT9	93
48949793	NOT9_FAR91868	NOT9	94
48949794	NOT9_FAR91868	NOT9	28
48949795	NOT9_FAR91868	NOT9	46
48949796	NOT9_FAR91868	NOT9	74
48949797	NOT9_FAR91868	NOT9	137
48949798	NOT9_FAR91868	NOT9	60
48949799	NOT9_FAR91868	NOT9	119
48949800	NOT9_FAR91868	NOT9	83
48949801	NOT9_FAR91868	NOT9	140
48949802	NOT9_FAR91868	NOT9	96
48949803	NOT9_FAR91868	NOT9	54
48949804	NOT9_FAR91868	NOT9	78
48949805	NOT9_FAR91868	NOT9	47
48949806	NOT9_FAR91868	NOT9	55
48949807	NOT9_FAR91868	NOT9	144
48949808	NOT9_FAR91868	NOT9	59
48949809	NOT9_FAR91868	NOT9	164
48949810	NOT9_FAR91868	NOT9	53
48949811	NOT9_FAR91868	NOT9	35
48949812	NOT9_FAR91868	NOT9	71
48949813	NOT9_FAR91868	NOT9	67
48949814	NOT9_FAR91868	NOT9	20
48949815	NOT9_FAR91868	NOT9	38
48949816	NOT9_FAR91868	NOT9	55
48949817	NOT9_FAR91868	NOT9	21
48949818	NOT9_FAR91868	NOT9	120
48949819	NOT9_FAR91868	NOT9	77
48949820	NOT9_FAR91868	NOT9	54
48949821	NOT9_FAR91868	NOT9	59
48949822	NOT9_FAR91868	NOT9	77
48949823	NOT9_FAR91868	NOT9	77
48949824	NOT9_FAR91868	NOT9	52
48949825	NOT9_FAR91868	NOT9	45
48949826	NOT9_FAR91868	NOT9	76
48949827	NOT9_FAR91868	NOT9	100
48949828	NOT9_FAR91868	NOT9	119
48949829	NOT9_FAR91868	NOT9	50
48949830	NOT9_FAR91868	NOT9	31
48949831	NOT9_FAR91868	NOT9	102
48949832	NOT9_FAR91868	NOT9	31
48949833	NOT9_FAR91868	NOT9	76
48949834	NOT9_FAR91868	NOT9	74
48949835	NOT9_FAR91868	NOT9	51
48949836	NOT9_FAR91868	NOT9	42
48949837	NOT9_FAR91868	NOT9	28
48949838	NOT9_FAR91868	NOT9	105
48949839	NOT9_FAR91868	NOT9	129
48949840	NOT9_FAR91868	NOT9	48
48949841	NOT9_FAR91868	NOT9	78
48949842	NOT9_FAR91868	NOT9	80
48949843	NOT9_FAR91868	NOT9	107
48949844	NOT9_FAR91868	NOT9	38
48949845	NOT9_FAR91868	NOT9	59
48949846	NOT9_FAR91868	NOT9	32
48949847	NOT9_FAR91868	NOT9	59
48949848	NOT9_FAR91868	NOT9	88
48949849	NOT9_FAR91868	NOT9	122
48949850	NOT9_FAR91868	NOT9	43
48949851	NOT9_FAR91868	NOT9	118
48949852	NOT9_FAR91868	NOT9	50
48949853	NOT9_FAR91868	NOT9	64
48949854	NOT9_FAR91868	NOT9	54
48949855	NOT9_FAR91868	NOT9	49
48949856	NOT9_FAR91868	NOT9	113
48949857	NOT9_FAR91868	NOT9	31
48949858	NOT9_FAR91868	NOT9	44
48949859	NOT9_FAR91868	NOT9	102
48949860	NOT9_FAR91868	NOT9	18
48949861	NOT9_FAR91868	NOT9	92
48949862	NOT9_FAR91868	NOT9	29
48949863	NOT9_FAR91868	NOT9	77
48949864	NOT9_FAR91868	NOT9	41
48949865	NOT9_FAR91868	NOT9	36
48949866	NOT9_FAR91868	NOT9	8
48949867	NOT9_FAR91868	NOT9	58
48949868	NOT9_FAR91868	NOT9	65
48949869	NOT9_FAR91868	NOT9	42
48949870	NOT9_FAR91868	NOT9	127
48949871	NOT9_FAR91868	NOT9	79
48949872	NOT9_FAR91868	NOT9	49
48949873	NOT9_FAR91868	NOT9	31
48949874	NOT9_FAR91868	NOT9	60
48949875	NOT9_FAR91868	NOT9	113
48949876	NOT9_FAR91868	NOT9	108
48949877	NOT9_FAR91868	NOT9	48
48949878	NOT9_FAR91868	NOT9	91
48949879	NOT9_FAR91868	NOT9	73
48949880	NOT9_FAR91868	NOT9	29
48949881	NOT9_FAR91868	NOT9	40
48949882	NOT9_FAR91868	NOT9	161
48949883	NOT9_FAR91868	NOT9	105
48949884	NOT9_FAR91868	NOT9	91
48949885	NOT9_FAR91868	NOT9	114
48949886	NOT9_FAR91868	NOT9	30
48949887	NOT9_FAR91868	NOT9	69
48949888	NOT9_FAR91868	NOT9	108
48949889	NOT9_FAR91868	NOT9	160
48949890	NOT9_FAR91868	NOT9	61
48949891	NOT9_FAR91868	NOT9	56
48949892	NOT9_FAR91868	NOT9	61
48949893	NOT9_FAR91868	NOT9	127
48949894	NOT9_FAR91868	NOT9	70
48949895	NOT9_FAR91868	NOT9	79
48949896	NOT9_FAR91868	NOT9	31
48949897	NOT9_FAR91868	NOT9	51
48949898	NOT9_FAR91868	NOT9	74
48949899	NOT9_FAR91868	NOT9	137
48949900	NOT9_FAR91868	NOT9	135
48949901	NOT9_FAR91868	NOT9	153
48949902	NOT9_FAR91868	NOT9	145
48949903	NOT9_FAR91868	NOT9	54
48949904	NOT9_FAR91868	NOT9	61
48949905	NOT9_FAR91868	NOT9	82
48949906	NOT9_FAR91868	NOT9	57
48949907	NOT9_FAR91868	NOT9	79
48949908	NOT9_FAR91868	NOT9	31
48949909	NOT9_FAR91868	NOT9	132
48949910	NOT9_FAR91868	NOT9	159
48949911	NOT9_FAR91868	NOT9	44
48949912	NOT9_FAR91868	NOT9	81
48949913	NOT9_FAR91868	NOT9	59
48949914	NOT9_FAR91868	NOT9	43
48949915	NOT9_FAR91868	NOT9	23
48949916	NOT9_FAR91868	NOT9	88
48949917	NOT9_FAR91868	NOT9	37
48949918	NOT9_FAR91868	NOT9	30
48949919	NOT9_FAR91868	NOT9	38
48949920	NOT9_FAR91868	NOT9	108
48949921	NOT9_FAR91868	NOT9	56
48949922	NOT9_FAR91868	NOT9	61
48949923	NOT9_FAR91868	NOT9	151
48949924	NOT9_FAR91868	NOT9	48
48949925	NOT9_FAR91868	NOT9	59
48949926	NOT9_FAR91868	NOT9	105
48949927	NOT9_FAR91868	NOT9	68
48949928	NOT9_FAR91868	NOT9	58
48949929	NOT9_FAR91868	NOT9	29
48949930	NOT9_FAR91868	NOT9	55
48949931	NOT9_FAR91868	NOT9	97
48949932	NOT9_FAR91868	NOT9	61
48949933	NOT9_FAR91868	NOT9	110
48949934	NOT9_FAR91868	NOT9	83
48949935	NOT9_FAR91868	NOT9	35
48949936	NOT9_FAR91868	NOT9	80
48949937	NOT9_FAR91868	NOT9	111
48949938	NOT9_FAR91868	NOT9	72
48949939	NOT9_FAR91868	NOT9	65
48949940	NOT9_FAR91868	NOT9	22
48949941	NOT9_FAR91868	NOT9	71
48949942	NOT9_FAR91868	NOT9	130
48949943	NOT9_FAR91868	NOT9	118
48949944	NOT9_FAR91868	NOT9	78
48949945	NOT9_FAR91868	NOT9	78
48949946	NOT9_FAR91868	NOT9	143
48949947	NOT9_FAR91868	NOT9	128
48949948	NOT9_FAR91868	NOT9	98
48949949	NOT9_FAR91868	NOT9	61
48949950	NOT9_FAR91868	NOT9	92
48949951	NOT9_FAR91868	NOT9	42
48949952	NOT9_FAR91868	NOT9	95
48949953	NOT9_FAR91868	NOT9	55
48949954	NOT9_FAR91868	NOT9	93
48949955	NOT9_FAR91868	NOT9	55
48949956	NOT9_FAR91868	NOT9	75
48949957	NOT9_FAR91868	NOT9	61
48949958	NOT9_FAR91868	NOT9	62
48949959	NOT9_FAR91868	NOT9	68
48949960	NOT9_FAR91868	NOT9	63
48949961	NOT9_FAR91868	NOT9	83
48949962	NOT9_FAR91868	NOT9	40
48949963	NOT9_FAR91868	NOT9	55
48949964	NOT9_FAR91868	NOT9	99
48949965	NOT9_FAR91868	NOT9	83
48949966	NOT9_FAR91868	NOT9	79
48949967	NOT9_FAR91868	NOT9	40
48949968	NOT9_FAR91868	NOT9	107
48949969	NOT9_FAR91868	NOT9	55
48949970	NOT9_FAR91868	NOT9	61
48949971	NOT9_FAR91868	NOT9	46
48949972	NOT9_FAR91868	NOT9	138
48949973	NOT9_FAR91868	NOT9	59
48949974	NOT9_FAR91868	NOT9	90
48949975	NOT9_FAR91868	NOT9	50
48949976	NOT9_FAR91868	NOT9	103
48949977	NOT9_FAR91868	NOT9	54
48949978	NOT9_FAR91868	NOT9	41
48949979	NOT9_FAR91868	NOT9	86
48949980	NOT9_FAR91868	NOT9	38
48949981	NOT9_FAR91868	NOT9	43
48949982	NOT9_FAR91868	NOT9	91
48949983	NOT9_FAR91868	NOT9	104
48949984	NOT9_FAR91868	NOT9	33
48949985	NOT9_FAR91868	NOT9	19
48949986	NOT9_FAR91868	NOT9	59
48949987	NOT9_FAR91868	NOT9	104
48949988	NOT9_FAR91868	NOT9	35
48949989	NOT9_FAR91868	NOT9	61
48949990	NOT9_FAR91868	NOT9	25
48949991	NOT9_FAR91868	NOT9	102
48949992	NOT9_FAR91868	NOT9	28
48949993	NOT9_FAR91868	NOT9	38
48949994	NOT9_FAR91868	NOT9	118
48949995	NOT9_FAR91868	NOT9	49
48949996	NOT9_FAR91868	NOT9	62
48949997	NOT9_FAR91868	NOT9	91
48949998	NOT9_FAR91868	NOT9	118
48949999	NOT9_FAR91868	NOT9	66
48950000	NOT9_FAR91868	NOT9	91
48950001	NOT9_FAR91868	NOT9	110
48950002	NOT9_FAR91868	NOT9	82
48950003	NOT9_FAR91868	NOT9	159
48950004	NOT9_FAR91868	NOT9	99
48950005	NOT9_FAR91868	NOT9	106
48950006	NOT9_FAR91868	NOT9	90
48950007	NOT9_FAR91868	NOT9	99
48950008	NOT9_FAR91868	NOT9	51
48950009	NOT9_FAR91868	NOT9	57
48950010	NOT9_FAR91868	NOT9	103
48950011	NOT9_FAR91868	NOT9	102
48950012	NOT9_FAR91868	NOT9	78
48950013	NOT9_FAR91868	NOT9	76
48950014	NOT9_FAR91868	NOT9	55
48950015	NOT9_FAR91868	NOT9	79
48950016	NOT9_FAR91868	NOT9	49
48950017	NOT9_FAR91868	NOT9	128
48950018	NOT9_FAR91868	NOT9	53
48950019	NOT9_FAR91868	NOT9	48
48950020	NOT9_FAR91868	NOT9	43
48950021	NOT9_FAR91868	NOT9	155
48950022	NOT9_FAR91868	NOT9	64
48950023	NOT9_FAR91868	NOT9	66
48950024	NOT9_FAR91868	NOT9	65
48950025	NOT9_FAR91868	NOT9	46
48950026	NOT9_FAR91868	NOT9	34
48950027	NOT9_FAR91868	NOT9	109
48950028	NOT9_FAR91868	NOT9	82
48950029	NOT9_FAR91868	NOT9	58
48950030	NOT9_FAR91868	NOT9	17
48950031	NOT9_FAR91868	NOT9	30
48950032	NOT9_FAR91868	NOT9	50
48950033	NOT9_FAR91868	NOT9	58
48950034	NOT9_FAR91868	NOT9	42
48950035	NOT9_FAR91868	NOT9	51
48950036	NOT9_FAR91868	NOT9	105
48950037	NOT9_FAR91868	NOT9	56
48950038	NOT9_FAR91868	NOT9	30
48950039	NOT9_FAR91868	NOT9	92
48950040	NOT9_FAR91868	NOT9	91
48950041	NOT9_FAR91868	NOT9	150
48950042	NOT9_FAR91868	NOT9	19
48950043	NOT9_FAR91868	NOT9	28
48950044	NOT9_FAR91868	NOT9	69
48950045	NOT9_FAR91868	NOT9	108
48950046	NOT9_FAR91868	NOT9	71
48950047	NOT9_FAR91868	NOT9	137
48950048	NOT9_FAR91868	NOT9	48
48950049	NOT9_FAR91868	NOT9	67
48950050	NOT9_FAR91868	NOT9	52
48950051	NOT9_FAR91868	NOT9	150
48950052	NOT9_FAR91868	NOT9	124
48950053	NOT9_FAR91868	NOT9	30
48950054	NOT9_FAR91868	NOT9	76
48950055	NOT9_FAR91868	NOT9	73
48950056	NOT9_FAR91868	NOT9	79
48950057	NOT9_FAR91868	NOT9	44
48950058	NOT9_FAR91868	NOT9	132
48950059	NOT9_FAR91868	NOT9	28
48950060	NOT9_FAR91868	NOT9	137
48950061	NOT9_FAR91868	NOT9	68
48950062	NOT9_FAR91868	NOT9	23
48950063	NOT9_FAR91868	NOT9	125
48950064	NOT9_FAR91868	NOT9	93
48950065	NOT9_FAR91868	NOT9	55
48950066	NOT9_FAR91868	NOT9	83
48950067	NOT9_FAR91868	NOT9	64
48950068	NOT9_FAR91868	NOT9	74
48950069	NOT9_FAR91868	NOT9	125
48950070	NOT9_FAR91868	NOT9	31
48950071	NOT9_FAR91868	NOT9	78
48950072	NOT9_FAR91868	NOT9	26
48950073	NOT9_FAR91868	NOT9	114
48950074	NOT9_FAR91868	NOT9	61
48950075	NOT9_FAR91868	NOT9	115
48950076	NOT9_FAR91868	NOT9	44
48950077	NOT9_FAR91868	NOT9	97
48950078	NOT9_FAR91868	NOT9	35
48950079	NOT9_FAR91868	NOT9	70
48950080	NOT9_FAR91868	NOT9	47
48950081	NOT9_FAR91868	NOT9	41
48950082	NOT9_FAR91868	NOT9	58
48950083	NOT9_FAR91868	NOT9	71
48950084	NOT9_FAR91868	NOT9	60
48950085	NOT9_FAR91868	NOT9	27
48950086	NOT9_FAR91868	NOT9	62
48950087	NOT9_FAR91868	NOT9	51
48950088	NOT9_FAR91868	NOT9	121
48950089	NOT9_FAR91868	NOT9	91
48950090	NOT9_FAR91868	NOT9	57
48950091	NOT9_FAR91868	NOT9	62
48950092	NOT9_FAR91868	NOT9	234
48950093	NOT9_FAR91868	NOT9	91
48950094	NOT9_FAR91868	NOT9	97
48950095	NOT9_FAR91868	NOT9	56
48950096	NOT9_FAR91868	NOT9	128
48950097	NOT9_FAR91868	NOT9	114
48950098	NOT9_FAR91868	NOT9	81
48950099	NOT9_FAR91868	NOT9	77
48950100	NOT9_FAR91868	NOT9	43
48950101	NOT9_FAR91868	NOT9	62
48950102	NOT9_FAR91868	NOT9	65
48950103	NOT9_FAR91868	NOT9	54
48950104	NOT9_FAR91868	NOT9	60
48950105	NOT9_FAR91868	NOT9	64
48950106	NOT9_FAR91868	NOT9	82
48950107	NOT9_FAR91868	NOT9	8
48950108	NOT9_FAR91868	NOT9	41
48950109	NOT9_FAR91868	NOT9	105
48950110	NOT9_FAR91868	NOT9	90
48950111	NOT9_FAR91868	NOT9	74
48950112	NOT9_FAR91868	NOT9	107
48950113	NOT9_FAR91868	NOT9	85
48950114	NOT9_FAR91868	NOT9	44
48950115	NOT9_FAR91868	NOT9	75
48950116	NOT9_FAR91868	NOT9	61
48950117	NOT9_FAR91868	NOT9	50
48950118	NOT9_FAR91868	NOT9	107
48950119	NOT9_FAR91868	NOT9	56
48950120	NOT9_FAR91868	NOT9	100
48950121	NOT9_FAR91868	NOT9	83
48950122	NOT9_FAR91868	NOT9	103
48950123	NOT9_FAR91868	NOT9	100
48950124	NOT9_FAR91868	NOT9	103
48950125	NOT9_FAR91868	NOT9	71
48950126	NOT9_FAR91868	NOT9	124
48950127	NOT9_FAR91868	NOT9	40
48950128	NOT9_FAR91868	NOT9	50
48950129	NOT9_FAR91868	NOT9	28
48950130	NOT9_FAR91868	NOT9	46
48950131	NOT9_FAR91868	NOT9	124
48950132	NOT9_FAR91868	NOT9	61
48950133	NOT9_FAR91868	NOT9	45
48950134	NOT9_FAR91868	NOT9	132
48950135	NOT9_FAR91868	NOT9	75
48950136	NOT9_FAR91868	NOT9	31
48950137	NOT9_FAR91868	NOT9	52
48950138	NOT9_FAR91868	NOT9	133
48950139	NOT9_FAR91868	NOT9	58
48950140	NOT9_FAR91868	NOT9	50
48950141	NOT9_FAR91868	NOT9	83
48950142	NOT9_FAR91868	NOT9	138
48950143	NOT9_FAR91868	NOT9	30
48950144	NOT9_FAR91868	NOT9	70
48950145	NOT9_FAR91868	NOT9	92
48950146	NOT9_FAR91868	NOT9	118
48950147	NOT9_FAR91868	NOT9	37
48950148	NOT9_FAR91868	NOT9	52
48950149	NOT9_FAR91868	NOT9	75
48950150	NOT9_FAR91868	NOT9	90
48950151	NOT9_FAR91868	NOT9	127
48950152	NOT9_FAR91868	NOT9	117
48950153	NOT9_FAR91868	NOT9	42
48950154	NOT9_FAR91868	NOT9	34
48950155	NOT9_FAR91868	NOT9	40
48950156	NOT9_FAR91868	NOT9	71
48950157	NOT9_FAR91868	NOT9	63
48950158	NOT9_FAR91868	NOT9	75
48950159	NOT9_FAR91868	NOT9	85
48950160	NOT9_FAR91868	NOT9	128
48950161	NOT9_FAR91868	NOT9	61
48950162	NOT9_FAR91868	NOT9	76
48950163	NOT9_FAR91868	NOT9	142
48950164	NOT9_FAR91868	NOT9	108
48950165	NOT9_FAR91868	NOT9	101
48950166	NOT9_FAR91868	NOT9	95
48950167	NOT9_FAR91868	NOT9	49
48950168	NOT9_FAR91868	NOT9	114
48950169	NOT9_FAR91868	NOT9	63
48950170	NOT9_FAR91868	NOT9	83
48950171	NOT9_FAR91868	NOT9	18
48950172	NOT9_FAR91868	NOT9	71
48950173	NOT9_FAR91868	NOT9	74
48950174	NOT9_FAR91868	NOT9	76
48950175	NOT9_FAR91868	NOT9	28
48950176	NOT9_FAR91868	NOT9	44
48950177	NOT9_FAR91868	NOT9	92
48950178	NOT9_FAR91868	NOT9	81
48950179	NOT9_FAR91868	NOT9	46
48950180	NOT9_FAR91868	NOT9	70
48950181	NOT9_FAR91868	NOT9	64
48950182	NOT9_FAR91868	NOT9	143
48950183	NOT9_FAR91868	NOT9	82
48950184	NOT9_FAR91868	NOT9	121
48950185	NOT9_FAR91868	NOT9	73
48950186	NOT9_FAR91868	NOT9	45
48950187	NOT9_FAR91868	NOT9	52
48950188	NOT9_FAR91868	NOT9	33
48950189	NOT9_FAR91868	NOT9	67
48950190	NOT9_FAR91868	NOT9	130
48950191	NOT9_FAR91868	NOT9	100
48950192	NOT9_FAR91868	NOT9	230
48950193	NOT9_FAR91868	NOT9	32
48950194	NOT9_FAR91868	NOT9	46
48950195	NOT9_FAR91868	NOT9	73
48950196	NOT9_FAR91868	NOT9	88
48950197	NOT9_FAR91868	NOT9	85
48950198	NOT9_FAR91868	NOT9	91
48950199	NOT9_FAR91868	NOT9	73
48950200	NOT9_FAR91868	NOT9	149
48950201	NOT9_FAR91868	NOT9	145
48950202	NOT9_FAR91868	NOT9	63
48950203	NOT9_FAR91868	NOT9	51
48950204	NOT9_FAR91868	NOT9	96
48950205	NOT9_FAR91868	NOT9	41
48950206	NOT9_FAR91868	NOT9	49
48950207	NOT9_FAR91868	NOT9	104
48950208	NOT9_FAR91868	NOT9	69
48950209	NOT9_FAR91868	NOT9	107
48950210	NOT9_FAR91868	NOT9	50
48950211	NOT9_FAR91868	NOT9	42
48950212	NOT9_FAR91868	NOT9	103
48950213	NOT9_FAR91868	NOT9	48
48950214	NOT9_FAR91868	NOT9	68
48950215	NOT9_FAR91868	NOT9	47
48950216	NOT9_FAR91868	NOT9	48
48950217	NOT9_FAR91868	NOT9	134
48950218	NOT9_FAR91868	NOT9	49
48950219	NOT9_FAR91868	NOT9	94
48950220	NOT9_FAR91868	NOT9	120
48950221	NOT9_FAR91868	NOT9	58
48950222	NOT9_FAR91868	NOT9	53
48950223	NOT9_FAR91868	NOT9	46
48950224	NOT9_FAR91868	NOT9	48
48950225	NOT9_FAR91868	NOT9	76
48950226	NOT9_FAR91868	NOT9	63
48950227	NOT9_FAR91868	NOT9	108
48950228	NOT9_FAR91868	NOT9	96
48950229	NOT9_FAR91868	NOT9	39
48950230	NOT9_FAR91868	NOT9	89
48950231	NOT9_FAR91868	NOT9	72
48950232	NOT9_FAR91868	NOT9	90
48950233	NOT9_FAR91868	NOT9	72
48950234	NOT9_FAR91868	NOT9	58
48950235	NOT9_FAR91868	NOT9	142
48950236	NOT9_FAR91868	NOT9	76
48950237	NOT9_FAR91868	NOT9	71
48950238	NOT9_FAR91868	NOT9	55
48950239	NOT9_FAR91868	NOT9	30
48950240	NOT9_FAR91868	NOT9	70
48950241	NOT9_FAR91868	NOT9	55
48950242	NOT9_FAR91868	NOT9	26
48950243	NOT9_FAR91868	NOT9	111
48950244	NOT9_FAR91868	NOT9	50
48950245	NOT9_FAR91868	NOT9	99
48950246	NOT9_FAR91868	NOT9	54
48950247	NOT9_FAR91868	NOT9	71
48950248	NOT9_FAR91868	NOT9	46
48950249	NOT9_FAR91868	NOT9	111
48950250	NOT9_FAR91868	NOT9	146
48950251	NOT9_FAR91868	NOT9	109
48950252	NOT9_FAR91868	NOT9	35
48950253	NOT9_FAR91868	NOT9	58
48950254	NOT9_FAR91868	NOT9	8
48950255	NOT9_FAR91868	NOT9	81
48950256	NOT9_FAR91868	NOT9	119
48950257	NOT9_FAR91868	NOT9	97
48950258	NOT9_FAR91868	NOT9	57
48950259	NOT9_FAR91868	NOT9	120
48950260	NOT9_FAR91868	NOT9	51
48950261	NOT9_FAR91868	NOT9	118
48950262	NOT9_FAR91868	NOT9	75
48950263	NOT9_FAR91868	NOT9	52
48950264	NOT9_FAR91868	NOT9	52
48950265	NOT9_FAR91868	NOT9	51
48950266	NOT9_FAR91868	NOT9	88
48950267	NOT9_FAR91868	NOT9	130
48950268	NOT9_FAR91868	NOT9	45
48950269	NOT9_FAR91868	NOT9	28
48950270	NOT9_FAR91868	NOT9	60
48950271	NOT9_FAR91868	NOT9	58
48950272	NOT9_FAR91868	NOT9	44
48950273	NOT9_FAR91868	NOT9	41
48950274	NOT9_FAR91868	NOT9	15
48950275	NOT9_FAR91868	NOT9	113
48950276	NOT9_FAR91868	NOT9	58
48950277	NOT9_FAR91868	NOT9	95
48950278	NOT9_FAR91868	NOT9	87
48950279	NOT9_FAR91868	NOT9	40
48950280	NOT9_FAR91868	NOT9	88
48950281	NOT9_FAR91868	NOT9	84
48950282	NOT9_FAR91868	NOT9	28
48950283	NOT9_FAR91868	NOT9	46
48950284	NOT9_FAR91868	NOT9	137
48950285	NOT9_FAR91868	NOT9	52
48950286	NOT9_FAR91868	NOT9	116
48950287	NOT9_FAR91868	NOT9	119
48950288	NOT9_FAR91868	NOT9	75
48950289	NOT9_FAR91868	NOT9	37
48950290	NOT9_FAR91868	NOT9	77
48950291	NOT9_FAR91868	NOT9	46
48950292	NOT9_FAR91868	NOT9	92
48950293	NOT9_FAR91868	NOT9	84
48950294	NOT9_FAR91868	NOT9	71
48950295	NOT9_FAR91868	NOT9	67
48950296	NOT9_FAR91868	NOT9	32
48950297	NOT9_FAR91868	NOT9	92
48950298	NOT9_FAR91868	NOT9	67
48950299	NOT9_FAR91868	NOT9	32
48950300	NOT9_FAR91868	NOT9	30
48950301	NOT9_FAR91868	NOT9	83
48950302	NOT9_FAR91868	NOT9	55
48950303	NOT9_FAR91868	NOT9	52
48950304	NOT9_FAR91868	NOT9	94
48950305	NOT9_FAR91868	NOT9	50
48950306	NOT9_FAR91868	NOT9	44
48950307	NOT9_FAR91868	NOT9	36
48950308	NOT9_FAR91868	NOT9	48
48950309	NOT9_FAR91868	NOT9	67
48950310	NOT9_FAR91868	NOT9	19
48950311	NOT9_FAR91868	NOT9	98
48950312	NOT9_FAR91868	NOT9	51
48950313	NOT9_FAR91868	NOT9	60
48950314	NOT9_FAR91868	NOT9	80
48950315	NOT9_FAR91868	NOT9	123
48950316	NOT9_FAR91868	NOT9	24
48950317	NOT9_FAR91868	NOT9	82
48950318	NOT9_FAR91868	NOT9	108
48950319	NOT9_FAR91868	NOT9	88
48950320	NOT9_FAR91868	NOT9	26
48950321	NOT9_FAR91868	NOT9	87
48950322	NOT9_FAR91868	NOT9	52
48950323	NOT9_FAR91868	NOT9	89
48950324	NOT9_FAR91868	NOT9	129
48950325	NOT9_FAR91868	NOT9	51
48950326	NOT9_FAR91868	NOT9	33
48950327	NOT9_FAR91868	NOT9	82
48950328	NOT9_FAR91868	NOT9	96
48950329	NOT9_FAR91868	NOT9	61
48950330	NOT9_FAR91868	NOT9	42
48950331	NOT9_FAR91868	NOT9	45
48950332	NOT9_FAR91868	NOT9	28
48950333	NOT9_FAR91868	NOT9	57
48950334	NOT9_FAR91868	NOT9	36
48950335	NOT9_FAR91868	NOT9	91
48950336	NOT9_FAR91868	NOT9	38
48950337	NOT9_FAR91868	NOT9	86
48950338	NOT9_FAR91868	NOT9	50
48950339	NOT9_FAR91868	NOT9	101
48950340	NOT9_FAR91868	NOT9	93
48950341	NOT9_FAR91868	NOT9	52
48950342	NOT9_FAR91868	NOT9	19
48950343	NOT9_FAR91868	NOT9	31
48950344	NOT9_FAR91868	NOT9	28
48950345	NOT9_FAR91868	NOT9	40
48950346	NOT9_FAR91868	NOT9	48
48950347	NOT9_FAR91868	NOT9	88
48950348	NOT9_FAR91868	NOT9	74
48950349	NOT9_FAR91868	NOT9	64
48950350	NOT9_FAR91868	NOT9	106
48950351	NOT9_FAR91868	NOT9	30
48950352	NOT9_FAR91868	NOT9	85
48950353	NOT9_FAR91868	NOT9	64
48950354	NOT9_FAR91868	NOT9	91
48950355	NOT9_FAR91868	NOT9	79
48950356	NOT9_FAR91868	NOT9	62
48950357	NOT9_FAR91868	NOT9	41
48950358	NOT9_FAR91868	NOT9	32
48950359	NOT9_FAR91868	NOT9	145
48950360	NOT9_FAR91868	NOT9	79
48950361	NOT9_FAR91868	NOT9	80
48950362	NOT9_FAR91868	NOT9	138
48950363	NOT9_FAR91868	NOT9	225
48950364	NOT9_FAR91868	NOT9	116
48950365	NOT9_FAR91868	NOT9	107
48950366	NOT9_FAR91868	NOT9	134
48950367	NOT9_FAR91868	NOT9	195
48950368	NOT9_FAR91868	NOT9	285
48950369	NOT9_FAR91868	NOT9	208
48950370	NOT9_FAR91868	NOT9	199
48950371	NOT9_FAR91868	NOT9	80
48950372	NOT9_FAR91868	NOT9	138
48950373	NOT9_FAR91868	NOT9	225
48950374	NOT9_FAR91868	NOT9	116
48950375	NOT9_FAR91868	NOT9	107
48950376	NOT9_FAR91868	NOT9	134
48950377	NOT9_FAR91868	NOT9	195
48950378	NOT9_FAR91868	NOT9	285
48950379	NOT9_FAR91868	NOT9	208
48950380	NOT9_FAR91868	NOT9	199
48950381	NOT9_FAR91868	NOT9	114
48950382	NOT9_FAR91868	NOT9	50
48950383	NOT9_FAR91868	NOT9	218
48950384	NOT9_FAR91868	NOT9	194
48950385	NOT9_FAR91868	NOT9	65
48950386	NOT9_FAR91868	NOT9	160
48950387	NOT9_FAR91868	NOT9	163
48950388	NOT9_FAR91868	NOT9	47
48950389	NOT9_FAR91868	NOT9	117
48950390	NOT9_FAR91868	NOT9	189
48950391	NOT9_FAR91868	NOT9	287
48950392	NOT9_FAR91868	NOT9	144
48950393	NOT9_FAR91868	NOT9	110
48950394	NOT9_FAR91868	NOT9	71
48950395	NOT9_FAR91868	NOT9	50
48950396	NOT9_FAR91868	NOT9	44
48950397	NOT9_FAR91868	NOT9	52
48950398	NOT9_FAR91868	NOT9	73
48950399	NOT9_FAR91868	NOT9	28
48950400	NOT9_FAR91868	NOT9	19
48950401	NOT9_FAR91868	NOT9	15
48950402	NOT9_FAR91868	NOT9	45
48950403	NOT9_FAR91868	NOT9	51
48950404	NOT9_FAR91868	NOT9	83
48950405	NOT9_FAR91868	NOT9	65
48950406	NOT9_FAR91868	NOT9	121
48950407	NOT9_FAR91868	NOT9	101
48950408	NOT9_FAR91868	NOT9	99
48950409	NOT9_FAR91868	NOT9	13
48950410	NOT9_FAR91868	NOT9	62
48950411	NOT9_FAR91868	NOT9	105
48950412	NOT9_FAR91868	NOT9	46
48950413	NOT9_FAR91868	NOT9	49
48950414	NOT9_FAR91868	NOT9	145
48950415	NOT9_FAR91868	NOT9	56
48950416	NOT9_FAR91868	NOT9	54
48950417	NOT9_FAR91868	NOT9	88
48950418	NOT9_FAR91868	NOT9	34
48950419	NOT9_FAR91868	NOT9	126
48950420	NOT9_FAR91868	NOT9	115
48950421	NOT9_FAR91868	NOT9	89
48950422	NOT9_FAR91868	NOT9	8
48950423	NOT9_FAR91868	NOT9	79
48950424	NOT9_FAR91868	NOT9	129
48950425	NOT9_FAR91868	NOT9	74
48950426	NOT9_FAR91868	NOT9	48
48950427	NOT9_FAR91868	NOT9	41
48950428	NOT9_FAR91868	NOT9	95
48950429	NOT9_FAR91868	NOT9	138
48950430	NOT9_FAR91868	NOT9	162
48950431	NOT9_FAR91868	NOT9	85
48950432	NOT9_FAR91868	NOT9	36
48950433	NOT9_FAR91868	NOT9	175
48950434	NOT9_FAR91868	NOT9	48
48950435	NOT9_FAR91868	NOT9	54
48950436	NOT9_FAR91868	NOT9	44
48950437	NOT9_FAR91868	NOT9	86
48950438	NOT9_FAR91868	NOT9	86
48950439	NOT9_FAR91868	NOT9	194
48950440	NOT9_FAR91868	NOT9	33
48950441	NOT9_FAR91868	NOT9	13
48950442	NOT9_FAR91868	NOT9	109
48950443	NOT9_FAR91868	NOT9	46
48950444	NOT9_FAR91868	NOT9	93
48950445	NOT9_FAR91868	NOT9	31
48950446	NOT9_FAR91868	NOT9	60
48950447	NOT9_FAR91868	NOT9	55
48950448	NOT9_FAR91868	NOT9	108
48950449	NOT9_FAR91868	NOT9	58
48950450	NOT9_FAR91868	NOT9	110
48950451	NOT9_FAR91868	NOT9	23
48950452	NOT9_FAR91868	NOT9	133
48950453	NOT9_FAR91868	NOT9	53
48950454	NOT9_FAR91868	NOT9	106
48950455	NOT9_FAR91868	NOT9	59
48950456	NOT9_FAR91868	NOT9	41
48950457	NOT9_FAR91868	NOT9	31
48950458	NOT9_FAR91868	NOT9	152
48950459	NOT9_FAR91868	NOT9	41
48950460	NOT9_FAR91868	NOT9	35
48950461	NOT9_FAR91868	NOT9	51
48950462	NOT9_FAR91868	NOT9	38
48950463	NOT9_FAR91868	NOT9	93
48950464	NOT9_FAR91868	NOT9	121
48950465	NOT9_FAR91868	NOT9	75
48950466	NOT9_FAR91868	NOT9	110
48950467	NOT9_FAR91868	NOT9	73
48950468	NOT9_FAR91868	NOT9	63
48950469	NOT9_FAR91868	NOT9	95
48950470	NOT9_FAR91868	NOT9	21
48950471	NOT9_FAR91868	NOT9	54
48950472	NOT9_FAR91868	NOT9	62
48950473	NOT9_FAR91868	NOT9	97
48950474	NOT9_FAR91868	NOT9	82
48950475	NOT9_FAR91868	NOT9	29
48950476	NOT9_FAR91868	NOT9	121
48950477	NOT9_FAR91868	NOT9	55
48950478	NOT9_FAR91868	NOT9	32
48950479	NOT9_FAR91868	NOT9	26
48950480	NOT9_FAR91868	NOT9	155
48950481	NOT9_FAR91868	NOT9	59
48950482	NOT9_FAR91868	NOT9	24
48950483	NOT9_FAR91868	NOT9	190
48950484	NOT9_FAR91868	NOT9	102
48950485	NOT9_FAR91868	NOT9	106
48950486	NOT9_FAR91868	NOT9	133
48950487	NOT9_FAR91868	NOT9	60
48950488	NOT9_FAR91868	NOT9	56
48950489	NOT9_FAR91868	NOT9	135
48950490	NOT9_FAR91868	NOT9	29
48950491	NOT9_FAR91868	NOT9	78
48950492	NOT9_FAR91868	NOT9	8
48950493	NOT9_FAR91868	NOT9	33
48950494	NOT9_FAR91868	NOT9	93
48950495	NOT9_FAR91868	NOT9	175
48950496	NOT9_FAR91868	NOT9	107
48950497	NOT9_FAR91868	NOT9	47
48950498	NOT9_FAR91868	NOT9	38
48950499	NOT9_FAR91868	NOT9	147
48950500	NOT9_FAR91868	NOT9	24
48950501	NOT9_FAR91868	NOT9	141
48950502	NOT9_FAR91868	NOT9	64
48950503	NOT9_FAR91868	NOT9	13
48950504	NOT9_FAR91868	NOT9	18
48950505	NOT9_FAR91868	NOT9	82
48950506	NOT9_FAR91868	NOT9	169
48950507	NOT9_FAR91868	NOT9	122
48950508	NOT9_FAR91868	NOT9	56
48950509	NOT9_FAR91868	NOT9	110
48950510	NOT9_FAR91868	NOT9	64
48950511	NOT9_FAR91868	NOT9	33
48950512	NOT9_FAR91868	NOT9	99
48950513	NOT9_FAR91868	NOT9	132
48950514	NOT9_FAR91868	NOT9	23
48950515	NOT9_FAR91868	NOT9	13
48950516	NOT9_FAR91868	NOT9	57
48950517	NOT9_FAR91868	NOT9	32
48950518	NOT9_FAR91868	NOT9	100
48950519	NOT9_FAR91868	NOT9	38
48950520	NOT9_FAR91868	NOT9	142
48950521	NOT9_FAR91868	NOT9	126
48950522	NOT9_FAR91868	NOT9	62
48950523	NOT9_FAR91868	NOT9	91
48950524	NOT9_FAR91868	NOT9	113
48950525	NOT9_FAR91868	NOT9	55
48950526	NOT9_FAR91868	NOT9	114
48950527	NOT9_FAR91868	NOT9	34
48950528	NOT9_FAR91868	NOT9	94
48950529	NOT9_FAR91868	NOT9	14
48950530	NOT9_FAR91868	NOT9	207
48950531	NOT9_FAR91868	NOT9	55
48950532	NOT9_FAR91868	NOT9	40
48950533	NOT9_FAR91868	NOT9	58
48950534	NOT9_FAR91868	NOT9	145
48950535	NOT9_FAR91868	NOT9	112
48950536	NOT9_FAR91868	NOT9	75
48950537	NOT9_FAR91868	NOT9	64
48950538	NOT9_FAR91868	NOT9	77
48950539	NOT9_FAR91868	NOT9	16
48950540	NOT9_FAR91868	NOT9	198
48950541	NOT9_FAR91868	NOT9	87
48950542	NOT9_FAR91868	NOT9	55
48950543	NOT9_FAR91868	NOT9	38
48950544	NOT9_FAR91868	NOT9	32
48950545	NOT9_FAR91868	NOT9	54
48950546	NOT9_FAR91868	NOT9	110
48950547	NOT9_FAR91868	NOT9	79
48950548	NOT9_FAR91868	NOT9	21
48950549	NOT9_FAR91868	NOT9	46
48950550	NOT9_FAR91868	NOT9	114
48950551	NOT9_FAR91868	NOT9	62
48950552	NOT9_FAR91868	NOT9	125
48950553	NOT9_FAR91868	NOT9	35
48950554	NOT9_FAR91868	NOT9	61
48950555	NOT9_FAR91868	NOT9	107
48950556	NOT9_FAR91868	NOT9	104
48950557	NOT9_FAR91868	NOT9	186
48950558	NOT9_FAR91868	NOT9	95
48950559	NOT9_FAR91868	NOT9	41
48950560	NOT9_FAR91868	NOT9	52
48950561	NOT9_FAR91868	NOT9	51
48950562	NOT9_FAR91868	NOT9	97
48950563	NOT9_FAR91868	NOT9	21
48950564	NOT9_FAR91868	NOT9	91
48950565	NOT9_FAR91868	NOT9	88
48950566	NOT9_FAR91868	NOT9	68
48950567	NOT9_FAR91868	NOT9	136
48950568	NOT9_FAR91868	NOT9	67
48950569	NOT9_FAR91868	NOT9	66
48950570	NOT9_FAR91868	NOT9	70
48950571	NOT9_FAR91868	NOT9	13
48950572	NOT9_FAR91868	NOT9	68
48950573	NOT9_FAR91868	NOT9	86
48950574	NOT9_FAR91868	NOT9	67
48950575	NOT9_FAR91868	NOT9	77
48950576	NOT9_FAR91868	NOT9	105
48950577	NOT9_FAR91868	NOT9	127
48950578	NOT9_FAR91868	NOT9	61
48950579	NOT9_FAR91868	NOT9	76
48950580	NOT9_FAR91868	NOT9	11
48950581	NOT9_FAR91868	NOT9	83
48950582	NOT9_FAR91868	NOT9	27
48950583	NOT9_FAR91868	NOT9	97
48950584	NOT9_FAR91868	NOT9	22
48950585	NOT9_FAR91868	NOT9	44
48950586	NOT9_FAR91868	NOT9	141
48950587	NOT9_FAR91868	NOT9	77
48950588	NOT9_FAR91868	NOT9	92
48950589	NOT9_FAR91868	NOT9	48
48950590	NOT9_FAR91868	NOT9	55
48950591	NOT9_FAR91868	NOT9	68
48950592	NOT9_FAR91868	NOT9	165
48950593	NOT9_FAR91868	NOT9	58
48950594	NOT9_FAR91868	NOT9	33
48950595	NOT9_FAR91868	NOT9	40
48950596	NOT9_FAR91868	NOT9	61
48950597	NOT9_FAR91868	NOT9	99
48950598	NOT9_FAR91868	NOT9	76
48950599	NOT9_FAR91868	NOT9	59
48950600	NOT9_FAR91868	NOT9	100
48950601	NOT9_FAR91868	NOT9	206
48950602	NOT9_FAR91868	NOT9	78
48950603	NOT9_FAR91868	NOT9	156
48950604	NOT9_FAR91868	NOT9	40
48950605	NOT9_FAR91868	NOT9	78
48950606	NOT9_FAR91868	NOT9	40
48950607	NOT9_FAR91868	NOT9	61
48950608	NOT9_FAR91868	NOT9	71
48950609	NOT9_FAR91868	NOT9	101
48950610	NOT9_FAR91868	NOT9	40
48950611	NOT9_FAR91868	NOT9	130
48950612	NOT9_FAR91868	NOT9	70
48950613	NOT9_FAR91868	NOT9	78
48950614	NOT9_FAR91868	NOT9	26
48950615	NOT9_FAR91868	NOT9	37
48950616	NOT9_FAR91868	NOT9	79
48950617	NOT9_FAR91868	NOT9	27
48950618	NOT9_FAR91868	NOT9	91
48950619	NOT9_FAR91868	NOT9	75
48950620	NOT9_FAR91868	NOT9	88
48950621	NOT9_FAR91868	NOT9	36
48950622	NOT9_FAR91868	NOT9	107
48950623	NOT9_FAR91868	NOT9	38
48950624	NOT9_FAR91868	NOT9	42
48950625	NOT9_FAR91868	NOT9	122
48950626	NOT9_FAR91868	NOT9	92
48950627	NOT9_FAR91868	NOT9	77
48950628	NOT9_FAR91868	NOT9	151
48950629	NOT9_FAR91868	NOT9	57
48950630	NOT9_FAR91868	NOT9	114
48950631	NOT9_FAR91868	NOT9	31
48950632	NOT9_FAR91868	NOT9	35
48950633	NOT9_FAR91868	NOT9	55
48950634	NOT9_FAR91868	NOT9	45
48950635	NOT9_FAR91868	NOT9	123
48950636	NOT9_FAR91868	NOT9	162
48950637	NOT9_FAR91868	NOT9	49
48950638	NOT9_FAR91868	NOT9	36
48950639	NOT9_FAR91868	NOT9	60
48950640	NOT9_FAR91868	NOT9	112
48950641	NOT9_FAR91868	NOT9	62
48950642	NOT9_FAR91868	NOT9	47
48950643	NOT9_FAR91868	NOT9	63
48950644	NOT9_FAR91868	NOT9	53
48950645	NOT9_FAR91868	NOT9	162
48950646	NOT9_FAR91868	NOT9	77
48950647	NOT9_FAR91868	NOT9	58
48950648	NOT9_FAR91868	NOT9	124
48950649	NOT9_FAR91868	NOT9	53
48950650	NOT9_FAR91868	NOT9	77
48950651	NOT9_FAR91868	NOT9	88
48950652	NOT9_FAR91868	NOT9	117
48950653	NOT9_FAR91868	NOT9	52
48950654	NOT9_FAR91868	NOT9	74
48950655	NOT9_FAR91868	NOT9	51
48950656	NOT9_FAR91868	NOT9	174
48950657	NOT9_FAR91868	NOT9	24
48950658	NOT9_FAR91868	NOT9	83
48950659	NOT9_FAR91868	NOT9	66
48950660	NOT9_FAR91868	NOT9	38
48950661	NOT9_FAR91868	NOT9	74
48950662	NOT9_FAR91868	NOT9	37
48950663	NOT9_FAR91868	NOT9	99
48950664	NOT9_FAR91868	NOT9	49
48950665	NOT9_FAR91868	NOT9	156
48950666	NOT9_FAR91868	NOT9	61
48950667	NOT9_FAR91868	NOT9	32
48950668	NOT9_FAR91868	NOT9	133
48950669	NOT9_FAR91868	NOT9	88
48950670	NOT9_FAR91868	NOT9	22
48950671	NOT9_FAR91868	NOT9	77
48950672	NOT9_FAR91868	NOT9	60
48950673	NOT9_FAR91868	NOT9	69
48950674	NOT9_FAR91868	NOT9	108
48950675	NOT9_FAR91868	NOT9	152
48950676	NOT9_FAR91868	NOT9	62
48950677	NOT9_FAR91868	NOT9	42
48950678	NOT9_FAR91868	NOT9	63
48950679	NOT9_FAR91868	NOT9	61
48950680	NOT9_FAR91868	NOT9	79
48950681	NOT9_FAR91868	NOT9	121
48950682	NOT9_FAR91868	NOT9	16
48950683	NOT9_FAR91868	NOT9	29
48950684	NOT9_FAR91868	NOT9	107
48950685	NOT9_FAR91868	NOT9	27
48950686	NOT9_FAR91868	NOT9	31
48950687	NOT9_FAR91868	NOT9	76
48950688	NOT9_FAR91868	NOT9	30
48950689	NOT9_FAR91868	NOT9	85
48950690	NOT9_FAR91868	NOT9	100
48950691	NOT9_FAR91868	NOT9	31
48950692	NOT9_FAR91868	NOT9	70
48950693	NOT9_FAR91868	NOT9	12
48950694	NOT9_FAR91868	NOT9	38
48950695	NOT9_FAR91868	NOT9	81
48950696	NOT9_FAR91868	NOT9	34
48950697	NOT9_FAR91868	NOT9	101
48950698	NOT9_FAR91868	NOT9	196
48950699	NOT9_FAR91868	NOT9	14
48950700	NOT9_FAR91868	NOT9	62
48950701	NOT9_FAR91868	NOT9	108
48950702	NOT9_FAR91868	NOT9	37
48950703	NOT9_FAR91868	NOT9	104
48950704	NOT9_FAR91868	NOT9	41
48950705	NOT9_FAR91868	NOT9	111
48950706	NOT9_FAR91868	NOT9	53
48950707	NOT9_FAR91868	NOT9	26
48950708	NOT9_FAR91868	NOT9	36
48950709	NOT9_FAR91868	NOT9	82
48950710	NOT9_FAR91868	NOT9	96
48950711	NOT9_FAR91868	NOT9	16
48950712	NOT9_FAR91868	NOT9	40
48950713	NOT9_FAR91868	NOT9	66
48950714	NOT9_FAR91868	NOT9	109
48950715	NOT9_FAR91868	NOT9	9
48950716	NOT9_FAR91868	NOT9	96
48950717	NOT9_FAR91868	NOT9	91
48950718	NOT9_FAR91868	NOT9	107
48950719	NOT9_FAR91868	NOT9	23
48950720	NOT9_FAR91868	NOT9	57
48950721	NOT9_FAR91868	NOT9	92
48950722	NOT9_FAR91868	NOT9	33
48950723	NOT9_FAR91868	NOT9	163
48950724	NOT9_FAR91868	NOT9	28
48950725	NOT9_FAR91868	NOT9	42
48950726	NOT9_FAR91868	NOT9	76
48950727	NOT9_FAR91868	NOT9	21
48950728	NOT9_FAR91868	NOT9	47
48950729	NOT9_FAR91868	NOT9	75
48950730	NOT9_FAR91868	NOT9	18
48950731	NOT9_FAR91868	NOT9	63
48950732	NOT9_FAR91868	NOT9	47
48950733	NOT9_FAR91868	NOT9	77
48950734	NOT9_FAR91868	NOT9	94
48950735	NOT9_FAR91868	NOT9	45
48950736	NOT9_FAR91868	NOT9	132
48950737	NOT9_FAR91868	NOT9	93
48950738	NOT9_FAR91868	NOT9	101
48950739	NOT9_FAR91868	NOT9	36
48950740	NOT9_FAR91868	NOT9	100
48950741	NOT9_FAR91868	NOT9	373
48950742	NOT9_FAR91868	NOT9	110
48950743	NOT9_FAR91868	NOT9	166
48950744	NOT9_FAR91868	NOT9	145
48950745	NOT9_FAR91868	NOT9	169
48950746	NOT9_FAR91868	NOT9	83
48950747	NOT9_FAR91868	NOT9	93
48950748	NOT9_FAR91868	NOT9	101
48950749	NOT9_FAR91868	NOT9	36
48950750	NOT9_FAR91868	NOT9	100
48950751	NOT9_FAR91868	NOT9	373
48950752	NOT9_FAR91868	NOT9	110
48950753	NOT9_FAR91868	NOT9	166
48950754	NOT9_FAR91868	NOT9	145
48950755	NOT9_FAR91868	NOT9	169
48950756	NOT9_FAR91868	NOT9	83
48950757	NOT9_FAR91868	NOT9	77
48950758	NOT9_FAR91868	NOT9	94
48950759	NOT9_FAR91868	NOT9	45
48950760	NOT9_FAR91868	NOT9	132
48950761	NOT9_FAR91868	NOT9	93
48950762	NOT9_FAR91868	NOT9	101
48950763	NOT9_FAR91868	NOT9	36
48950764	NOT9_FAR91868	NOT9	100
48950765	NOT9_FAR91868	NOT9	373
48950766	NOT9_FAR91868	NOT9	110
48950767	NOT9_FAR91868	NOT9	166
48950768	NOT9_FAR91868	NOT9	145
48950769	NOT9_FAR91868	NOT9	169
48950770	NOT9_FAR91868	NOT9	83
48950771	NOT9_FAR91868	NOT9	373
48950772	NOT9_FAR91868	NOT9	133
48950773	NOT9_FAR91868	NOT9	138
48950774	NOT9_FAR91868	NOT9	99
48950775	NOT9_FAR91868	NOT9	176
48950776	NOT9_FAR91868	NOT9	114
48950777	NOT9_FAR91868	NOT9	138
48950778	NOT9_FAR91868	NOT9	144
48950779	NOT9_FAR91868	NOT9	188
48950780	NOT9_FAR91868	NOT9	113
48950781	NOT9_FAR91868	NOT9	99
48950782	NOT9_FAR91868	NOT9	138
48950783	NOT9_FAR91868	NOT9	99
48950784	NOT9_FAR91868	NOT9	176
48950785	NOT9_FAR91868	NOT9	114
48950786	NOT9_FAR91868	NOT9	138
48950787	NOT9_FAR91868	NOT9	144
48950788	NOT9_FAR91868	NOT9	188
48950789	NOT9_FAR91868	NOT9	113
48950790	NOT9_FAR91868	NOT9	99
48950791	NOT9_FAR91868	NOT9	122
48950792	NOT9_FAR91868	NOT9	153
48950793	NOT9_FAR91868	NOT9	142
48950794	NOT9_FAR91868	NOT9	48
48950795	NOT9_FAR91868	NOT9	71
48950796	NOT9_FAR91868	NOT9	123
48950797	NOT9_FAR91868	NOT9	89
48950798	NOT9_FAR91868	NOT9	45
48950799	NOT9_FAR91868	NOT9	128
48950800	NOT9_FAR91868	NOT9	141
48950801	NOT9_FAR91868	NOT9	93
48950802	NOT9_FAR91868	NOT9	62
48950803	NOT9_FAR91868	NOT9	113
48950804	NOT9_FAR91868	NOT9	64
48950805	NOT9_FAR91868	NOT9	60
48950806	NOT9_FAR91868	NOT9	175
48950807	NOT9_FAR91868	NOT9	117
48950808	NOT9_FAR91868	NOT9	118
48950809	NOT9_FAR91868	NOT9	133
48950810	NOT9_FAR91868	NOT9	153
48950811	NOT9_FAR91868	NOT9	122
48950812	NOT9_FAR91868	NOT9	142
48950813	NOT9_FAR91868	NOT9	153
48950814	NOT9_FAR91868	NOT9	122
48950815	NOT9_FAR91868	NOT9	83
48950816	NOT9_FAR91868	NOT9	110
48950817	NOT9_FAR91868	NOT9	129
48950818	NOT9_FAR91868	NOT9	86
48950819	NOT9_FAR91868	NOT9	120
48950820	NOT9_FAR91868	NOT9	40
48950821	NOT9_FAR91868	NOT9	104
48950822	NOT9_FAR91868	NOT9	272
48950823	NOT9_FAR91868	NOT9	57
48950824	NOT9_FAR91868	NOT9	267
48950825	NOT9_FAR91868	NOT9	54
48950826	NOT9_FAR91868	NOT9	69
48950827	NOT9_FAR91868	NOT9	27
48950828	NOT9_FAR91868	NOT9	7
48950829	NOT9_FAR91868	NOT9	112
48950830	NOT9_FAR91868	NOT9	69
48950831	NOT9_FAR91868	NOT9	97
48950832	NOT9_FAR91868	NOT9	134
48950833	NOT9_FAR91868	NOT9	168
48950834	NOT9_FAR91868	NOT9	217
48950835	NOT9_FAR91868	NOT9	99
48950836	NOT9_FAR91868	NOT9	110
48950837	NOT9_FAR91868	NOT9	137
48950838	NOT9_FAR91868	NOT9	209
48950839	NOT9_FAR91868	NOT9	225
48950840	NOT9_FAR91868	NOT9	62
48950841	NOT9_FAR91868	NOT9	115
48950842	NOT9_FAR91868	NOT9	74
48950843	NOT9_FAR91868	NOT9	176
48950844	NOT9_FAR91868	NOT9	109
48950845	NOT9_FAR91868	NOT9	126
48950846	NOT9_FAR91868	NOT9	56
48950847	NOT9_FAR91868	NOT9	217
48950848	NOT9_FAR91868	NOT9	76
48950849	NOT9_FAR91868	NOT9	30
48950850	NOT9_FAR91868	NOT9	108
48950851	NOT9_FAR91868	NOT9	101
48950852	NOT9_FAR91868	NOT9	56
48950853	NOT9_FAR91868	NOT9	94
48950854	NOT9_FAR91868	NOT9	371
48950855	NOT9_FAR91868	NOT9	94
48950856	NOT9_FAR91868	NOT9	115
48950857	NOT9_FAR91868	NOT9	141
48950858	NOT9_FAR91868	NOT9	225
48950859	NOT9_FAR91868	NOT9	115
48950860	NOT9_FAR91868	NOT9	141
48950861	NOT9_FAR91868	NOT9	124
48950862	NOT9_FAR91868	NOT9	74
48950863	NOT9_FAR91868	NOT9	160
48950864	NOT9_FAR91868	NOT9	225
48950865	NOT9_FAR91868	NOT9	187
48950866	NOT9_FAR91868	NOT9	107
48950867	NOT9_FAR91868	NOT9	115
48950868	NOT9_FAR91868	NOT9	176
48950869	NOT9_FAR91868	NOT9	93
48950870	NOT9_FAR91868	NOT9	110
48950871	NOT9_FAR91868	NOT9	137
48950872	NOT9_FAR91868	NOT9	178
48950873	NOT9_FAR91868	NOT9	225
48950874	NOT9_FAR91868	NOT9	371
48950875	NOT9_FAR91868	NOT9	187
48950876	NOT9_FAR91868	NOT9	124
48950877	NOT9_FAR91868	NOT9	110
48950878	NOT9_FAR91868	NOT9	137
48950879	NOT9_FAR91868	NOT9	178
48950880	NOT9_FAR91868	NOT9	209
48950881	NOT9_FAR91868	NOT9	160
48950882	NOT9_FAR91868	NOT9	225
48950883	NOT9_FAR91868	NOT9	371
48950884	NOT9_FAR91868	NOT9	187
48950885	NOT9_FAR91868	NOT9	62
48950886	NOT9_FAR91868	NOT9	124
48950887	NOT9_FAR91868	NOT9	110
48950888	NOT9_FAR91868	NOT9	137
48950889	NOT9_FAR91868	NOT9	178
48950890	NOT9_FAR91868	NOT9	209
48950891	NOT9_FAR91868	NOT9	225
48950892	NOT9_FAR91868	NOT9	371
48950893	NOT9_FAR91868	NOT9	176
48950894	NOT9_FAR91868	NOT9	137
48950895	NOT9_FAR91868	NOT9	178
48950896	NOT9_FAR91868	NOT9	209
48950897	NOT9_FAR91868	NOT9	178
48950898	NOT9_FAR91868	NOT9	124
48950899	NOT9_FAR91868	NOT9	178
48950900	NOT9_FAR91868	NOT9	209
48950901	NOT9_FAR91868	NOT9	160
48950902	NOT9_FAR91868	NOT9	94
48950903	NOT9_FAR91868	NOT9	187
48950904	NOT9_FAR91868	NOT9	74
48950905	NOT9_FAR91868	NOT9	176
48950906	NOT9_FAR91868	NOT9	371
48950907	NOT9_FAR91868	NOT9	115
48950908	NOT9_FAR91868	NOT9	141
48950909	NOT9_FAR91868	NOT9	124
48950910	NOT9_FAR91868	NOT9	74
48950911	NOT9_FAR91868	NOT9	176
48950912	NOT9_FAR91868	NOT9	110
48950913	NOT9_FAR91868	NOT9	137
48950914	NOT9_FAR91868	NOT9	178
48950915	NOT9_FAR91868	NOT9	160
48950916	NOT9_FAR91868	NOT9	115
48950917	NOT9_FAR91868	NOT9	176
48950918	NOT9_FAR91868	NOT9	209
48950919	NOT9_FAR91868	NOT9	124
48950920	NOT9_FAR91868	NOT9	74
48950921	NOT9_FAR91868	NOT9	176
48950922	NOT9_FAR91868	NOT9	371
48950923	NOT9_FAR91868	NOT9	74
48950924	NOT9_FAR91868	NOT9	176
48950925	NOT9_FAR91868	NOT9	93
48950926	NOT9_FAR91868	NOT9	110
48950927	NOT9_FAR91868	NOT9	62
48950928	NOT9_FAR91868	NOT9	107
48950929	NOT9_FAR91868	NOT9	62
48950930	NOT9_FAR91868	NOT9	176
48950931	NOT9_FAR91868	NOT9	93
48950932	NOT9_FAR91868	NOT9	107
48950933	NOT9_FAR91868	NOT9	176
48950934	NOT9_FAR91868	NOT9	93
48950935	NOT9_FAR91868	NOT9	178
48950936	NOT9_FAR91868	NOT9	94
48950937	NOT9_FAR91868	NOT9	187
48950938	NOT9_FAR91868	NOT9	178
48950939	NOT9_FAR91868	NOT9	176
48950940	NOT9_FAR91868	NOT9	93
48950941	NOT9_FAR91868	NOT9	160
48950942	NOT9_FAR91868	NOT9	62
48950943	NOT9_FAR91868	NOT9	107
48950944	NOT9_FAR91868	NOT9	141
48950945	NOT9_FAR91868	NOT9	187
48950946	NOT9_FAR91868	NOT9	107
48950947	NOT9_FAR91868	NOT9	141
48950948	NOT9_FAR91868	NOT9	176
48950949	NOT9_FAR91868	NOT9	94
48950950	NOT9_FAR91868	NOT9	62
48950951	NOT9_FAR91868	NOT9	178
48950952	NOT9_FAR91868	NOT9	141
48950953	NOT9_FAR91868	NOT9	160
48950954	NOT9_FAR91868	NOT9	94
48950955	NOT9_FAR91868	NOT9	262
48950956	NOT9_FAR91868	NOT9	94
48950957	NOT9_FAR91868	NOT9	107
48950958	NOT9_FAR91868	NOT9	178
48950959	NOT9_FAR91868	NOT9	178
48950960	NOT9_FAR91868	NOT9	93
48950961	NOT9_FAR91868	NOT9	214
48950962	NOT9_FAR91868	NOT9	102
48950963	NOT9_FAR91868	NOT9	53
48950964	NOT9_FAR91868	NOT9	124
48950965	NOT9_FAR91868	NOT9	229
48950966	NOT9_FAR91868	NOT9	124
48950967	NOT9_FAR91868	NOT9	82
48950968	NOT9_FAR91868	NOT9	214
48950969	NOT9_FAR91868	NOT9	134
48950970	NOT9_FAR91868	NOT9	102
48950971	NOT9_FAR91868	NOT9	113
48950972	NOT9_FAR91868	NOT9	78
48950973	NOT9_FAR91868	NOT9	54
48950974	NOT9_FAR91868	NOT9	114
48950975	NOT9_FAR91868	NOT9	152
48950976	NOT9_FAR91868	NOT9	53
48950977	NOT9_FAR91868	NOT9	47
48950978	NOT9_FAR91868	NOT9	41
48950979	NOT9_FAR91868	NOT9	88
48950980	NOT9_FAR91868	NOT9	87
48950981	NOT9_FAR91868	NOT9	59
48950982	NOT9_FAR91868	NOT9	87
48950983	NOT9_FAR91868	NOT9	124
48950984	NOT9_FAR91868	NOT9	27
48950985	NOT9_FAR91868	NOT9	131
48950986	NOT9_FAR91868	NOT9	81
48950987	NOT9_FAR91868	NOT9	117
48950988	NOT9_FAR91868	NOT9	30
48950989	NOT9_FAR91868	NOT9	83
48950990	NOT9_FAR91868	NOT9	63
48950991	NOT9_FAR91868	NOT9	62
48950992	NOT9_FAR91868	NOT9	117
48950993	NOT9_FAR91868	NOT9	47
48950994	NOT9_FAR91868	NOT9	64
48950995	NOT9_FAR91868	NOT9	112
48950996	NOT9_FAR91868	NOT9	64
48950997	NOT9_FAR91868	NOT9	30
48950998	NOT9_FAR91868	NOT9	117
48950999	NOT9_FAR91868	NOT9	55
48951000	NOT9_FAR91868	NOT9	47
48951001	NOT9_FAR91868	NOT9	25
48951002	NOT9_FAR91868	NOT9	116
48951003	NOT9_FAR91868	NOT9	54
48951004	NOT9_FAR91868	NOT9	117
48951005	NOT9_FAR91868	NOT9	141
48951006	NOT9_FAR91868	NOT9	158
48951007	NOT9_FAR91868	NOT9	152
48951008	NOT9_FAR91868	NOT9	81
48951009	NOT9_FAR91868	NOT9	112
48951010	NOT9_FAR91868	NOT9	32
48951011	NOT9_FAR91868	NOT9	102
48951012	NOT9_FAR91868	NOT9	187
48951013	NOT9_FAR91868	NOT9	67
48951014	NOT9_FAR91868	NOT9	88
48951015	NOT9_FAR91868	NOT9	97
48951016	NOT9_FAR91868	NOT9	51
48951017	NOT9_FAR91868	NOT9	58
48951018	NOT9_FAR91868	NOT9	80
48951019	NOT9_FAR91868	NOT9	73
48951020	NOT9_FAR91868	NOT9	34
48951021	NOT9_FAR91868	NOT9	63
48951022	NOT9_FAR91868	NOT9	131
48951023	NOT9_FAR91868	NOT9	52
48951024	NOT9_FAR91868	NOT9	79
48951025	NOT9_FAR91868	NOT9	130
48951026	NOT9_FAR91868	NOT9	121
48951027	NOT9_FAR91868	NOT9	86
48951028	NOT9_FAR91868	NOT9	229
48951029	NOT9_FAR91868	NOT9	155
48951030	NOT9_FAR91868	NOT9	88
48951031	NOT9_FAR91868	NOT9	51
48951032	NOT9_FAR91868	NOT9	98
48951033	NOT9_FAR91868	NOT9	127
48951034	NOT9_FAR91868	NOT9	213
48951035	NOT9_FAR91868	NOT9	200
48951036	NOT9_FAR91868	NOT9	85
48951037	NOT9_FAR91868	NOT9	186
48951038	NOT9_FAR91868	NOT9	68
48951039	NOT9_FAR91868	NOT9	77
48951040	NOT9_FAR91868	NOT9	33
48951041	NOT9_FAR91868	NOT9	86
48951042	NOT9_FAR91868	NOT9	79
48951043	NOT9_FAR91868	NOT9	73
48951044	NOT9_FAR91868	NOT9	65
48951045	NOT9_FAR91868	NOT9	31
48951046	NOT9_FAR91868	NOT9	91
48951047	NOT9_FAR91868	NOT9	64
48951048	NOT9_FAR91868	NOT9	51
48951049	NOT9_FAR91868	NOT9	68
48951050	NOT9_FAR91868	NOT9	38
48951051	NOT9_FAR91868	NOT9	62
48951052	NOT9_FAR91868	NOT9	7
48951053	NOT9_FAR91868	NOT9	66
48951054	NOT9_FAR91868	NOT9	70
48951055	NOT9_FAR91868	NOT9	75
48951056	NOT9_FAR91868	NOT9	41
48951057	NOT9_FAR91868	NOT9	65
48951058	NOT9_FAR91868	NOT9	69
48951059	NOT9_FAR91868	NOT9	107
48951060	NOT9_FAR91868	NOT9	46
48951061	NOT9_FAR91868	NOT9	240
48951062	NOT9_FAR91868	NOT9	146
48951063	NOT9_FAR91868	NOT9	86
48951064	NOT9_FAR91868	NOT9	117
48951065	NOT9_FAR91868	NOT9	152
48951066	NOT9_FAR91868	NOT9	79
48951067	NOT9_FAR91868	NOT9	112
48951068	NOT9_FAR91868	NOT9	112
48951069	NOT9_FAR91868	NOT9	59
48951070	NOT9_FAR91868	NOT9	64
48951071	NOT9_FAR91868	NOT9	117
48951072	NOT9_FAR91868	NOT9	55
48951073	NOT9_FAR91868	NOT9	124
48951074	NOT9_FAR91868	NOT9	67
48951075	NOT9_FAR91868	NOT9	152
48951076	NOT9_FAR91868	NOT9	63
48951077	NOT9_FAR91868	NOT9	117
48951078	NOT9_FAR91868	NOT9	134
48951079	NOT9_FAR91868	NOT9	102
48951080	NOT9_FAR91868	NOT9	81
48951081	NOT9_FAR91868	NOT9	113
48951082	NOT9_FAR91868	NOT9	52
48951083	NOT9_FAR91868	NOT9	53
48951084	NOT9_FAR91868	NOT9	47
48951085	NOT9_FAR91868	NOT9	130
48951086	NOT9_FAR91868	NOT9	131
48951087	NOT9_FAR91868	NOT9	131
48951088	NOT9_FAR91868	NOT9	47
48951089	NOT9_FAR91868	NOT9	88
48951090	NOT9_FAR91868	NOT9	34
48951091	NOT9_FAR91868	NOT9	97
48951092	NOT9_FAR91868	NOT9	158
48951093	NOT9_FAR91868	NOT9	117
48951094	NOT9_FAR91868	NOT9	187
48951095	NOT9_FAR91868	NOT9	27
48951096	NOT9_FAR91868	NOT9	121
48951097	NOT9_FAR91868	NOT9	82
48951098	NOT9_FAR91868	NOT9	73
48951099	NOT9_FAR91868	NOT9	155
48951100	NOT9_FAR91868	NOT9	51
48951101	NOT9_FAR91868	NOT9	98
48951102	NOT9_FAR91868	NOT9	127
48951103	NOT9_FAR91868	NOT9	213
48951104	NOT9_FAR91868	NOT9	200
48951105	NOT9_FAR91868	NOT9	186
48951106	NOT9_FAR91868	NOT9	68
48951107	NOT9_FAR91868	NOT9	77
48951108	NOT9_FAR91868	NOT9	86
48951109	NOT9_FAR91868	NOT9	79
48951110	NOT9_FAR91868	NOT9	73
48951111	NOT9_FAR91868	NOT9	65
48951112	NOT9_FAR91868	NOT9	64
48951113	NOT9_FAR91868	NOT9	38
48951114	NOT9_FAR91868	NOT9	66
48951115	NOT9_FAR91868	NOT9	70
48951116	NOT9_FAR91868	NOT9	41
48951117	NOT9_FAR91868	NOT9	229
48951118	NOT9_FAR91868	NOT9	152
48951119	NOT9_FAR91868	NOT9	117
48951120	NOT9_FAR91868	NOT9	79
48951121	NOT9_FAR91868	NOT9	112
48951122	NOT9_FAR91868	NOT9	51
48951123	NOT9_FAR91868	NOT9	112
48951124	NOT9_FAR91868	NOT9	59
48951125	NOT9_FAR91868	NOT9	64
48951126	NOT9_FAR91868	NOT9	117
48951127	NOT9_FAR91868	NOT9	55
48951128	NOT9_FAR91868	NOT9	87
48951129	NOT9_FAR91868	NOT9	124
48951130	NOT9_FAR91868	NOT9	67
48951131	NOT9_FAR91868	NOT9	88
48951132	NOT9_FAR91868	NOT9	152
48951133	NOT9_FAR91868	NOT9	63
48951134	NOT9_FAR91868	NOT9	117
48951135	NOT9_FAR91868	NOT9	134
48951136	NOT9_FAR91868	NOT9	102
48951137	NOT9_FAR91868	NOT9	113
48951138	NOT9_FAR91868	NOT9	141
48951139	NOT9_FAR91868	NOT9	78
48951140	NOT9_FAR91868	NOT9	52
48951141	NOT9_FAR91868	NOT9	53
48951142	NOT9_FAR91868	NOT9	47
48951143	NOT9_FAR91868	NOT9	47
48951144	NOT9_FAR91868	NOT9	62
48951145	NOT9_FAR91868	NOT9	130
48951146	NOT9_FAR91868	NOT9	102
48951147	NOT9_FAR91868	NOT9	131
48951148	NOT9_FAR91868	NOT9	41
48951149	NOT9_FAR91868	NOT9	131
48951150	NOT9_FAR91868	NOT9	47
48951151	NOT9_FAR91868	NOT9	88
48951152	NOT9_FAR91868	NOT9	34
48951153	NOT9_FAR91868	NOT9	116
48951154	NOT9_FAR91868	NOT9	81
48951155	NOT9_FAR91868	NOT9	25
48951156	NOT9_FAR91868	NOT9	54
48951157	NOT9_FAR91868	NOT9	58
48951158	NOT9_FAR91868	NOT9	97
48951159	NOT9_FAR91868	NOT9	158
48951160	NOT9_FAR91868	NOT9	117
48951161	NOT9_FAR91868	NOT9	187
48951162	NOT9_FAR91868	NOT9	27
48951163	NOT9_FAR91868	NOT9	121
48951164	NOT9_FAR91868	NOT9	83
48951165	NOT9_FAR91868	NOT9	82
48951166	NOT9_FAR91868	NOT9	73
48951167	NOT9_FAR91868	NOT9	155
48951168	NOT9_FAR91868	NOT9	80
48951169	NOT9_FAR91868	NOT9	88
48951170	NOT9_FAR91868	NOT9	51
48951171	NOT9_FAR91868	NOT9	98
48951172	NOT9_FAR91868	NOT9	127
48951173	NOT9_FAR91868	NOT9	213
48951174	NOT9_FAR91868	NOT9	200
48951175	NOT9_FAR91868	NOT9	85
48951176	NOT9_FAR91868	NOT9	186
48951177	NOT9_FAR91868	NOT9	68
48951178	NOT9_FAR91868	NOT9	77
48951179	NOT9_FAR91868	NOT9	33
48951180	NOT9_FAR91868	NOT9	86
48951181	NOT9_FAR91868	NOT9	79
48951182	NOT9_FAR91868	NOT9	73
48951183	NOT9_FAR91868	NOT9	65
48951184	NOT9_FAR91868	NOT9	31
48951185	NOT9_FAR91868	NOT9	91
48951186	NOT9_FAR91868	NOT9	64
48951187	NOT9_FAR91868	NOT9	51
48951188	NOT9_FAR91868	NOT9	68
48951189	NOT9_FAR91868	NOT9	38
48951190	NOT9_FAR91868	NOT9	7
48951191	NOT9_FAR91868	NOT9	62
48951192	NOT9_FAR91868	NOT9	66
48951193	NOT9_FAR91868	NOT9	70
48951194	NOT9_FAR91868	NOT9	75
48951195	NOT9_FAR91868	NOT9	41
48951196	NOT9_FAR91868	NOT9	65
48951197	NOT9_FAR91868	NOT9	69
48951198	NOT9_FAR91868	NOT9	107
48951199	NOT9_FAR91868	NOT9	46
48951200	NOT9_FAR91868	NOT9	31
48951201	NOT9_FAR91868	NOT9	70
48951202	NOT9_FAR91868	NOT9	62
48951203	NOT9_FAR91868	NOT9	65
48951204	NOT9_FAR91868	NOT9	75
48951205	NOT9_FAR91868	NOT9	41
48951206	NOT9_FAR91868	NOT9	65
48951207	NOT9_FAR91868	NOT9	69
48951208	NOT9_FAR91868	NOT9	107
48951209	NOT9_FAR91868	NOT9	46
48951210	NOT9_FAR91868	NOT9	126
48951211	NOT9_FAR91868	NOT9	31
48951212	NOT9_FAR91868	NOT9	151
48951213	NOT9_FAR91868	NOT9	152
48951214	NOT9_FAR91868	NOT9	56
48951215	NOT9_FAR91868	NOT9	101
48951216	NOT9_FAR91868	NOT9	173
48951217	NOT9_FAR91868	NOT9	75
48951218	NOT9_FAR91868	NOT9	74
48951219	NOT9_FAR91868	NOT9	38
48951220	NOT9_FAR91868	NOT9	83
48951221	NOT9_FAR91868	NOT9	139
48951222	NOT9_FAR91868	NOT9	216
48951223	NOT9_FAR91868	NOT9	149
48951224	NOT9_FAR91868	NOT9	37
48951225	NOT9_FAR91868	NOT9	72
48951226	NOT9_FAR91868	NOT9	88
48951227	NOT9_FAR91868	NOT9	184
48951228	NOT9_FAR91868	NOT9	150
48951229	NOT9_FAR91868	NOT9	85
48951230	NOT9_FAR91868	NOT9	112
48951231	NOT9_FAR91868	NOT9	74
48951232	NOT9_FAR91868	NOT9	106
48951233	NOT9_FAR91868	NOT9	142
48951234	NOT9_FAR91868	NOT9	128
48951235	NOT9_FAR91868	NOT9	116
48951236	NOT9_FAR91868	NOT9	89
48951237	NOT9_FAR91868	NOT9	39
48951238	NOT9_FAR91868	NOT9	138
48951239	NOT9_FAR91868	NOT9	82
48951240	NOT9_FAR91868	NOT9	171
48951241	NOT9_FAR91868	NOT9	138
48951242	NOT9_FAR91868	NOT9	191
48951243	NOT9_FAR91868	NOT9	119
48951244	NOT9_FAR91868	NOT9	50
48951245	NOT9_FAR91868	NOT9	101
48951246	NOT9_FAR91868	NOT9	150
48951247	NOT9_FAR91868	NOT9	75
48951248	NOT9_FAR91868	NOT9	74
48951249	NOT9_FAR91868	NOT9	216
48951250	NOT9_FAR91868	NOT9	149
48951251	NOT9_FAR91868	NOT9	74
48951252	NOT9_FAR91868	NOT9	173
48951253	NOT9_FAR91868	NOT9	152
48951254	NOT9_FAR91868	NOT9	151
48951255	NOT9_FAR91868	NOT9	72
48951256	NOT9_FAR91868	NOT9	88
48951257	NOT9_FAR91868	NOT9	112
48951258	NOT9_FAR91868	NOT9	37
48951259	NOT9_FAR91868	NOT9	83
48951260	NOT9_FAR91868	NOT9	85
48951261	NOT9_FAR91868	NOT9	31
48951262	NOT9_FAR91868	NOT9	38
48951263	NOT9_FAR91868	NOT9	184
48951264	NOT9_FAR91868	NOT9	106
48951265	NOT9_FAR91868	NOT9	142
48951266	NOT9_FAR91868	NOT9	128
48951267	NOT9_FAR91868	NOT9	116
48951268	NOT9_FAR91868	NOT9	89
48951269	NOT9_FAR91868	NOT9	39
48951270	NOT9_FAR91868	NOT9	138
48951271	NOT9_FAR91868	NOT9	82
48951272	NOT9_FAR91868	NOT9	138
48951273	NOT9_FAR91868	NOT9	191
48951274	NOT9_FAR91868	NOT9	119
48951275	NOT9_FAR91868	NOT9	374
48951276	NOT9_FAR91868	NOT9	173
48951277	NOT9_FAR91868	NOT9	212
48951278	NOT9_FAR91868	NOT9	144
48951279	NOT9_FAR91868	NOT9	298
48951280	NOT9_FAR91868	NOT9	205
48951281	NOT9_FAR91868	NOT9	98
48951282	NOT9_FAR91868	NOT9	104
48951283	NOT9_FAR91868	NOT9	133
48951284	NOT9_FAR91868	NOT9	255
48951285	NOT9_FAR91868	NOT9	45
48951286	NOT9_FAR91868	NOT9	90
48951287	NOT9_FAR91868	NOT9	188
48951288	NOT9_FAR91868	NOT9	72
48951289	NOT9_FAR91868	NOT9	95
48951290	NOT9_FAR91868	NOT9	127
48951291	NOT9_FAR91868	NOT9	119
48951292	NOT9_FAR91868	NOT9	162
48951293	NOT9_FAR91868	NOT9	138
48951294	NOT9_FAR91868	NOT9	111
48951295	NOT9_FAR91868	NOT9	205
48951296	NOT9_FAR91868	NOT9	298
48951297	NOT9_FAR91868	NOT9	144
48951298	NOT9_FAR91868	NOT9	374
48951299	NOT9_FAR91868	NOT9	173
48951300	NOT9_FAR91868	NOT9	212
48951301	NOT9_FAR91868	NOT9	144
48951302	NOT9_FAR91868	NOT9	298
48951303	NOT9_FAR91868	NOT9	205
48951304	NOT9_FAR91868	NOT9	144
48951305	NOT9_FAR91868	NOT9	205
48951306	NOT9_FAR91868	NOT9	98
48951307	NOT9_FAR91868	NOT9	104
48951308	NOT9_FAR91868	NOT9	133
48951309	NOT9_FAR91868	NOT9	45
48951310	NOT9_FAR91868	NOT9	90
48951311	NOT9_FAR91868	NOT9	188
48951312	NOT9_FAR91868	NOT9	72
48951313	NOT9_FAR91868	NOT9	95
48951314	NOT9_FAR91868	NOT9	127
48951315	NOT9_FAR91868	NOT9	119
48951316	NOT9_FAR91868	NOT9	162
48951317	NOT9_FAR91868	NOT9	138
48951318	NOT9_FAR91868	NOT9	111
48951319	NOT9_FAR91868	NOT9	374
48951320	NOT9_FAR91868	NOT9	98
48951321	NOT9_FAR91868	NOT9	133
48951322	NOT9_FAR91868	NOT9	45
48951323	NOT9_FAR91868	NOT9	374
48951324	NOT9_FAR91868	NOT9	150
48951325	NOT9_FAR91868	NOT9	74
48951326	NOT9_FAR91868	NOT9	77
48951327	NOT9_FAR91868	NOT9	233
48951328	NOT9_FAR91868	NOT9	137
48951329	NOT9_FAR91868	NOT9	150
48951330	NOT9_FAR91868	NOT9	74
48951331	NOT9_FAR91868	NOT9	77
48951332	NOT9_FAR91868	NOT9	233
48951333	NOT9_FAR91868	NOT9	137
48951334	NOT9_FAR91868	NOT9	150
48951335	NOT9_FAR91868	NOT9	74
48951336	NOT9_FAR91868	NOT9	77
48951337	NOT9_FAR91868	NOT9	233
48951338	NOT9_FAR91868	NOT9	137
48951339	NOT9_FAR91868	NOT9	170
48951340	NOT9_FAR91868	NOT9	106
48951341	NOT9_FAR91868	NOT9	195
48951342	NOT9_FAR91868	NOT9	100
48951343	NOT9_FAR91868	NOT9	114
48951344	NOT9_FAR91868	NOT9	107
48951345	NOT9_FAR91868	NOT9	170
48951346	NOT9_FAR91868	NOT9	106
48951347	NOT9_FAR91868	NOT9	131
48951348	NOT9_FAR91868	NOT9	195
48951349	NOT9_FAR91868	NOT9	155
48951350	NOT9_FAR91868	NOT9	87
48951351	NOT9_FAR91868	NOT9	88
48951352	NOT9_FAR91868	NOT9	100
48951353	NOT9_FAR91868	NOT9	44
48951354	NOT9_FAR91868	NOT9	149
48951355	NOT9_FAR91868	NOT9	114
48951356	NOT9_FAR91868	NOT9	191
48951357	NOT9_FAR91868	NOT9	216
48951358	NOT9_FAR91868	NOT9	104
48951359	NOT9_FAR91868	NOT9	196
48951360	NOT9_FAR91868	NOT9	151
48951361	NOT9_FAR91868	NOT9	107
48951362	NOT9_FAR91868	NOT9	36
48951363	NOT9_FAR91868	NOT9	201
48951364	NOT9_FAR91868	NOT9	163
48951365	NOT9_FAR91868	NOT9	88
48951366	NOT9_FAR91868	NOT9	190
48951367	NOT9_FAR91868	NOT9	125
48951368	NOT9_FAR91868	NOT9	149
48951369	NOT9_FAR91868	NOT9	98
48951370	NOT9_FAR91868	NOT9	220
48951371	NOT9_FAR91868	NOT9	225
48951372	NOT9_FAR91868	NOT9	70
48951373	NOT9_FAR91868	NOT9	117
48951374	NOT9_FAR91868	NOT9	170
48951375	NOT9_FAR91868	NOT9	106
48951376	NOT9_FAR91868	NOT9	131
48951377	NOT9_FAR91868	NOT9	195
48951378	NOT9_FAR91868	NOT9	155
48951379	NOT9_FAR91868	NOT9	87
48951380	NOT9_FAR91868	NOT9	88
48951381	NOT9_FAR91868	NOT9	100
48951382	NOT9_FAR91868	NOT9	44
48951383	NOT9_FAR91868	NOT9	149
48951384	NOT9_FAR91868	NOT9	114
48951385	NOT9_FAR91868	NOT9	191
48951386	NOT9_FAR91868	NOT9	216
48951387	NOT9_FAR91868	NOT9	104
48951388	NOT9_FAR91868	NOT9	196
48951389	NOT9_FAR91868	NOT9	151
48951390	NOT9_FAR91868	NOT9	107
48951391	NOT9_FAR91868	NOT9	36
48951392	NOT9_FAR91868	NOT9	201
48951393	NOT9_FAR91868	NOT9	163
48951394	NOT9_FAR91868	NOT9	88
48951395	NOT9_FAR91868	NOT9	190
48951396	NOT9_FAR91868	NOT9	125
48951397	NOT9_FAR91868	NOT9	149
48951398	NOT9_FAR91868	NOT9	98
48951399	NOT9_FAR91868	NOT9	220
48951400	NOT9_FAR91868	NOT9	225
48951401	NOT9_FAR91868	NOT9	70
48951402	NOT9_FAR91868	NOT9	117
48951403	NOT9_FAR91868	NOT9	131
48951404	NOT9_FAR91868	NOT9	195
48951405	NOT9_FAR91868	NOT9	155
48951406	NOT9_FAR91868	NOT9	87
48951407	NOT9_FAR91868	NOT9	88
48951408	NOT9_FAR91868	NOT9	100
48951409	NOT9_FAR91868	NOT9	44
48951410	NOT9_FAR91868	NOT9	149
48951411	NOT9_FAR91868	NOT9	114
48951412	NOT9_FAR91868	NOT9	191
48951413	NOT9_FAR91868	NOT9	216
48951414	NOT9_FAR91868	NOT9	104
48951415	NOT9_FAR91868	NOT9	196
48951416	NOT9_FAR91868	NOT9	151
48951417	NOT9_FAR91868	NOT9	107
48951418	NOT9_FAR91868	NOT9	36
48951419	NOT9_FAR91868	NOT9	201
48951420	NOT9_FAR91868	NOT9	163
48951421	NOT9_FAR91868	NOT9	88
48951422	NOT9_FAR91868	NOT9	190
48951423	NOT9_FAR91868	NOT9	125
48951424	NOT9_FAR91868	NOT9	149
48951425	NOT9_FAR91868	NOT9	98
48951426	NOT9_FAR91868	NOT9	220
48951427	NOT9_FAR91868	NOT9	225
48951428	NOT9_FAR91868	NOT9	70
48951429	NOT9_FAR91868	NOT9	117
48951430	NOT9_FAR91868	NOT9	15
48951431	NOT9_FAR91868	NOT9	58
48951432	NOT9_FAR91868	NOT9	10
48951433	NOT9_FAR91868	NOT9	47
48951434	NOT9_FAR91868	NOT9	77
48951435	NOT9_FAR91868	NOT9	45
48951436	NOT9_FAR91868	NOT9	64
48951437	NOT9_FAR91868	NOT9	60
48951438	NOT9_FAR91868	NOT9	83
48951439	NOT9_FAR91868	NOT9	65
48951440	NOT9_FAR91868	NOT9	72
48951441	NOT9_FAR91868	NOT9	31
48951442	NOT9_FAR91868	NOT9	60
48951443	NOT9_FAR91868	NOT9	62
48951444	NOT9_FAR91868	NOT9	50
48951445	NOT9_FAR91868	NOT9	54
48951446	NOT9_FAR91868	NOT9	65
48951447	NOT9_FAR91868	NOT9	13
48951448	NOT9_FAR91868	NOT9	14
48951449	NOT9_FAR91868	NOT9	76
48951450	NOT9_FAR91868	NOT9	68
48951451	NOT9_FAR91868	NOT9	49
48951452	NOT9_FAR91868	NOT9	16
48951453	NOT9_FAR91868	NOT9	16
48951454	NOT9_FAR91868	NOT9	212
48951455	NOT9_FAR91868	NOT9	237
48951456	NOT9_FAR91868	NOT9	120
48951457	NOT9_FAR91868	NOT9	177
48951458	NOT9_FAR91868	NOT9	67
48951459	NOT9_FAR91868	NOT9	244
48951460	NOT9_FAR91868	NOT9	158
48951461	NOT9_FAR91868	NOT9	170
48951462	NOT9_FAR91868	NOT9	103
48951463	NOT9_FAR91868	NOT9	135
48951464	NOT9_FAR91868	NOT9	100
48951465	NOT9_FAR91868	NOT9	123
48951466	NOT9_FAR91868	NOT9	65
48951467	NOT9_FAR91868	NOT9	68
48951468	NOT9_FAR91868	NOT9	212
48951469	NOT9_FAR91868	NOT9	237
48951470	NOT9_FAR91868	NOT9	120
48951471	NOT9_FAR91868	NOT9	177
48951472	NOT9_FAR91868	NOT9	67
48951473	NOT9_FAR91868	NOT9	244
48951474	NOT9_FAR91868	NOT9	158
48951475	NOT9_FAR91868	NOT9	170
48951476	NOT9_FAR91868	NOT9	103
48951477	NOT9_FAR91868	NOT9	135
48951478	NOT9_FAR91868	NOT9	100
48951479	NOT9_FAR91868	NOT9	123
48951480	NOT9_FAR91868	NOT9	65
48951481	NOT9_FAR91868	NOT9	68
48951482	NOT9_FAR91868	NOT9	212
48951483	NOT9_FAR91868	NOT9	237
48951484	NOT9_FAR91868	NOT9	120
48951485	NOT9_FAR91868	NOT9	177
48951486	NOT9_FAR91868	NOT9	67
48951487	NOT9_FAR91868	NOT9	244
48951488	NOT9_FAR91868	NOT9	158
48951489	NOT9_FAR91868	NOT9	170
48951490	NOT9_FAR91868	NOT9	103
48951491	NOT9_FAR91868	NOT9	135
48951492	NOT9_FAR91868	NOT9	100
48951493	NOT9_FAR91868	NOT9	123
48951494	NOT9_FAR91868	NOT9	65
48951495	NOT9_FAR91868	NOT9	68
48951496	NOT9_FAR91868	NOT9	212
48951497	NOT9_FAR91868	NOT9	237
48951498	NOT9_FAR91868	NOT9	120
48951499	NOT9_FAR91868	NOT9	177
48951500	NOT9_FAR91868	NOT9	67
48951501	NOT9_FAR91868	NOT9	244
48951502	NOT9_FAR91868	NOT9	158
48951503	NOT9_FAR91868	NOT9	170
48951504	NOT9_FAR91868	NOT9	103
48951505	NOT9_FAR91868	NOT9	135
48951506	NOT9_FAR91868	NOT9	100
48951507	NOT9_FAR91868	NOT9	123
48951508	NOT9_FAR91868	NOT9	65
48951509	NOT9_FAR91868	NOT9	68
48951510	NOT9_FAR91868	NOT9	109
48951511	NOT9_FAR91868	NOT9	154
48951512	NOT9_FAR91868	NOT9	38
48951513	NOT9_FAR91868	NOT9	221
48951514	NOT9_FAR91868	NOT9	16
48951515	NOT9_FAR91868	NOT9	272
48951516	NOT9_FAR91868	NOT9	109
48951517	NOT9_FAR91868	NOT9	154
48951518	NOT9_FAR91868	NOT9	38
48951519	NOT9_FAR91868	NOT9	221
48951520	NOT9_FAR91868	NOT9	16
48951521	NOT9_FAR91868	NOT9	272
48951522	NOT9_FAR91868	NOT9	109
48951523	NOT9_FAR91868	NOT9	154
48951524	NOT9_FAR91868	NOT9	38
48951525	NOT9_FAR91868	NOT9	221
48951526	NOT9_FAR91868	NOT9	16
48951527	NOT9_FAR91868	NOT9	272
48951528	NOT9_FAR91868	NOT9	109
48951529	NOT9_FAR91868	NOT9	38
48951530	NOT9_FAR91868	NOT9	221
48951531	NOT9_FAR91868	NOT9	38
48951532	NOT9_FAR91868	NOT9	221
48951533	NOT9_FAR91868	NOT9	90
48951534	NOT9_FAR91868	NOT9	173
48951535	NOT9_FAR91868	NOT9	15
48951536	NOT9_FAR91868	NOT9	257
48951537	NOT9_FAR91868	NOT9	124
48951538	NOT9_FAR91868	NOT9	65
48951539	NOT9_FAR91868	NOT9	71
48951540	NOT9_FAR91868	NOT9	239
48951541	NOT9_FAR91868	NOT9	60
48951542	NOT9_FAR91868	NOT9	131
48951543	NOT9_FAR91868	NOT9	137
48951544	NOT9_FAR91868	NOT9	30
48951545	NOT9_FAR91868	NOT9	151
48951546	NOT9_FAR91868	NOT9	203
48951547	NOT9_FAR91868	NOT9	90
48951548	NOT9_FAR91868	NOT9	173
48951549	NOT9_FAR91868	NOT9	15
48951550	NOT9_FAR91868	NOT9	60
48951551	NOT9_FAR91868	NOT9	41
48951552	NOT9_FAR91868	NOT9	25
48951553	NOT9_FAR91868	NOT9	101
48951554	NOT9_FAR91868	NOT9	46
48951555	NOT9_FAR91868	NOT9	43
48951556	NOT9_FAR91868	NOT9	209
48951557	NOT9_FAR91868	NOT9	109
48951558	NOT9_FAR91868	NOT9	76
48951559	NOT9_FAR91868	NOT9	258
48951560	NOT9_FAR91868	NOT9	34
48951561	NOT9_FAR91868	NOT9	82
48951562	NOT9_FAR91868	NOT9	117
48951563	NOT9_FAR91868	NOT9	196
48951564	NOT9_FAR91868	NOT9	97
48951565	NOT9_FAR91868	NOT9	38
48951566	NOT9_FAR91868	NOT9	157
48951567	NOT9_FAR91868	NOT9	99
48951568	NOT9_FAR91868	NOT9	217
48951569	NOT9_FAR91868	NOT9	218
48951570	NOT9_FAR91868	NOT9	222
48951571	NOT9_FAR91868	NOT9	162
48951572	NOT9_FAR91868	NOT9	31
48951573	NOT9_FAR91868	NOT9	94
48951574	NOT9_FAR91868	NOT9	41
48951575	NOT9_FAR91868	NOT9	25
48951576	NOT9_FAR91868	NOT9	101
48951577	NOT9_FAR91868	NOT9	46
48951578	NOT9_FAR91868	NOT9	43
48951579	NOT9_FAR91868	NOT9	209
48951580	NOT9_FAR91868	NOT9	109
48951581	NOT9_FAR91868	NOT9	76
48951582	NOT9_FAR91868	NOT9	258
48951583	NOT9_FAR91868	NOT9	34
48951584	NOT9_FAR91868	NOT9	82
48951585	NOT9_FAR91868	NOT9	117
48951586	NOT9_FAR91868	NOT9	196
48951587	NOT9_FAR91868	NOT9	97
48951588	NOT9_FAR91868	NOT9	38
48951589	NOT9_FAR91868	NOT9	157
48951590	NOT9_FAR91868	NOT9	99
48951591	NOT9_FAR91868	NOT9	217
48951592	NOT9_FAR91868	NOT9	218
48951593	NOT9_FAR91868	NOT9	222
48951594	NOT9_FAR91868	NOT9	162
48951595	NOT9_FAR91868	NOT9	31
48951596	NOT9_FAR91868	NOT9	94
48951597	NOT9_FAR91868	NOT9	216
48951598	NOT9_FAR91868	NOT9	95
48951599	NOT9_FAR91868	NOT9	135
48951600	NOT9_FAR91868	NOT9	91
48951601	NOT9_FAR91868	NOT9	175
48951602	NOT9_FAR91868	NOT9	60
48951603	NOT9_FAR91868	NOT9	84
48951604	NOT9_FAR91868	NOT9	95
48951605	NOT9_FAR91868	NOT9	135
48951606	NOT9_FAR91868	NOT9	91
48951607	NOT9_FAR91868	NOT9	175
48951608	NOT9_FAR91868	NOT9	60
48951609	NOT9_FAR91868	NOT9	84
48951610	NOT9_FAR91868	NOT9	156
48951611	NOT9_FAR91868	NOT9	118
48951612	NOT9_FAR91868	NOT9	190
48951613	NOT9_FAR91868	NOT9	102
48951614	NOT9_FAR91868	NOT9	144
48951615	NOT9_FAR91868	NOT9	57
48951616	NOT9_FAR91868	NOT9	213
48951617	NOT9_FAR91868	NOT9	156
48951618	NOT9_FAR91868	NOT9	156
48951619	NOT9_FAR91868	NOT9	62
48951620	NOT9_FAR91868	NOT9	55
48951621	NOT9_FAR91868	NOT9	143
48951622	NOT9_FAR91868	NOT9	24
48951623	NOT9_FAR91868	NOT9	114
48951624	NOT9_FAR91868	NOT9	207
48951625	NOT9_FAR91868	NOT9	62
48951626	NOT9_FAR91868	NOT9	84
48951627	NOT9_FAR91868	NOT9	65
48951628	NOT9_FAR91868	NOT9	13
48951629	NOT9_FAR91868	NOT9	103
48951630	NOT9_FAR91868	NOT9	31
48951631	NOT9_FAR91868	NOT9	76
48951632	NOT9_FAR91868	NOT9	15
48951633	NOT9_FAR91868	NOT9	86
48951634	NOT9_FAR91868	NOT9	55
48951635	NOT9_FAR91868	NOT9	24
48951636	NOT9_FAR91868	NOT9	114
48951637	NOT9_FAR91868	NOT9	13
48951638	NOT9_FAR91868	NOT9	50
48951639	NOT9_FAR91868	NOT9	15
48951640	NOT9_FAR91868	NOT9	87
48951641	NOT9_FAR91868	NOT9	91
48951642	NOT9_FAR91868	NOT9	78
48951643	NOT9_FAR91868	NOT9	59
48951644	NOT9_FAR91868	NOT9	102
48951645	NOT9_FAR91868	NOT9	67
48951646	NOT9_FAR91868	NOT9	110
48951647	NOT9_FAR91868	NOT9	65
48951648	NOT9_FAR91868	NOT9	214
48951649	NOT9_FAR91868	NOT9	143
48951650	NOT9_FAR91868	NOT9	61
48951651	NOT9_FAR91868	NOT9	86
48951652	NOT9_FAR91868	NOT9	249
48951653	NOT9_FAR91868	NOT9	65
48951654	NOT9_FAR91868	NOT9	56
48951655	NOT9_FAR91868	NOT9	168
48951656	NOT9_FAR91868	NOT9	13
48951657	NOT9_FAR91868	NOT9	61
48951658	NOT9_FAR91868	NOT9	104
48951659	NOT9_FAR91868	NOT9	50
48951660	NOT9_FAR91868	NOT9	76
48951661	NOT9_FAR91868	NOT9	86
48951662	NOT9_FAR91868	NOT9	65
48951663	NOT9_FAR91868	NOT9	56
48951664	NOT9_FAR91868	NOT9	136
48951665	NOT9_FAR91868	NOT9	13
48951666	NOT9_FAR91868	NOT9	103
48951667	NOT9_FAR91868	NOT9	104
48951668	NOT9_FAR91868	NOT9	56
48951669	NOT9_FAR91868	NOT9	136
48951670	NOT9_FAR91868	NOT9	168
48951671	NOT9_FAR91868	NOT9	13
48951672	NOT9_FAR91868	NOT9	56
48951673	NOT9_FAR91868	NOT9	179
48951674	NOT9_FAR91868	NOT9	50
48951675	NOT9_FAR91868	NOT9	86
48951676	NOT9_FAR91868	NOT9	136
48951677	NOT9_FAR91868	NOT9	56
48951678	NOT9_FAR91868	NOT9	104
48951679	NOT9_FAR91868	NOT9	15
48951680	NOT9_FAR91868	NOT9	78
48951681	NOT9_FAR91868	NOT9	87
48951682	NOT9_FAR91868	NOT9	91
48951683	NOT9_FAR91868	NOT9	102
48951684	NOT9_FAR91868	NOT9	67
48951685	NOT9_FAR91868	NOT9	110
48951686	NOT9_FAR91868	NOT9	141
48951687	NOT9_FAR91868	NOT9	65
48951688	NOT9_FAR91868	NOT9	214
48951689	NOT9_FAR91868	NOT9	62
48951690	NOT9_FAR91868	NOT9	55
48951691	NOT9_FAR91868	NOT9	114
48951692	NOT9_FAR91868	NOT9	143
48951693	NOT9_FAR91868	NOT9	24
48951694	NOT9_FAR91868	NOT9	114
48951695	NOT9_FAR91868	NOT9	207
48951696	NOT9_FAR91868	NOT9	62
48951697	NOT9_FAR91868	NOT9	84
48951698	NOT9_FAR91868	NOT9	65
48951699	NOT9_FAR91868	NOT9	56
48951700	NOT9_FAR91868	NOT9	136
48951701	NOT9_FAR91868	NOT9	168
48951702	NOT9_FAR91868	NOT9	103
48951703	NOT9_FAR91868	NOT9	31
48951704	NOT9_FAR91868	NOT9	56
48951705	NOT9_FAR91868	NOT9	179
48951706	NOT9_FAR91868	NOT9	76
48951707	NOT9_FAR91868	NOT9	87
48951708	NOT9_FAR91868	NOT9	59
48951709	NOT9_FAR91868	NOT9	91
48951710	NOT9_FAR91868	NOT9	78
48951711	NOT9_FAR91868	NOT9	102
48951712	NOT9_FAR91868	NOT9	67
48951713	NOT9_FAR91868	NOT9	110
48951714	NOT9_FAR91868	NOT9	141
48951715	NOT9_FAR91868	NOT9	65
48951716	NOT9_FAR91868	NOT9	214
48951717	NOT9_FAR91868	NOT9	62
48951718	NOT9_FAR91868	NOT9	55
48951719	NOT9_FAR91868	NOT9	114
48951720	NOT9_FAR91868	NOT9	143
48951721	NOT9_FAR91868	NOT9	24
48951722	NOT9_FAR91868	NOT9	114
48951723	NOT9_FAR91868	NOT9	207
48951724	NOT9_FAR91868	NOT9	62
48951725	NOT9_FAR91868	NOT9	168
48951726	NOT9_FAR91868	NOT9	31
48951727	NOT9_FAR91868	NOT9	179
48951728	NOT9_FAR91868	NOT9	87
48951729	NOT9_FAR91868	NOT9	59
48951730	NOT9_FAR91868	NOT9	78
48951731	NOT9_FAR91868	NOT9	102
48951732	NOT9_FAR91868	NOT9	67
48951733	NOT9_FAR91868	NOT9	110
48951734	NOT9_FAR91868	NOT9	65
48951735	NOT9_FAR91868	NOT9	56
48951736	NOT9_FAR91868	NOT9	104
48951737	NOT9_FAR91868	NOT9	50
48951738	NOT9_FAR91868	NOT9	15
48951739	NOT9_FAR91868	NOT9	87
48951740	NOT9_FAR91868	NOT9	91
48951741	NOT9_FAR91868	NOT9	78
48951742	NOT9_FAR91868	NOT9	59
48951743	NOT9_FAR91868	NOT9	102
48951744	NOT9_FAR91868	NOT9	67
48951745	NOT9_FAR91868	NOT9	110
48951746	NOT9_FAR91868	NOT9	141
48951747	NOT9_FAR91868	NOT9	65
48951748	NOT9_FAR91868	NOT9	214
48951749	NOT9_FAR91868	NOT9	62
48951750	NOT9_FAR91868	NOT9	55
48951751	NOT9_FAR91868	NOT9	114
48951752	NOT9_FAR91868	NOT9	143
48951753	NOT9_FAR91868	NOT9	24
48951754	NOT9_FAR91868	NOT9	114
48951755	NOT9_FAR91868	NOT9	207
48951756	NOT9_FAR91868	NOT9	62
48951757	NOT9_FAR91868	NOT9	56
48951758	NOT9_FAR91868	NOT9	136
48951759	NOT9_FAR91868	NOT9	103
48951760	NOT9_FAR91868	NOT9	31
48951761	NOT9_FAR91868	NOT9	61
48951762	NOT9_FAR91868	NOT9	50
48951763	NOT9_FAR91868	NOT9	15
48951764	NOT9_FAR91868	NOT9	86
48951765	NOT9_FAR91868	NOT9	102
48951766	NOT9_FAR91868	NOT9	91
48951767	NOT9_FAR91868	NOT9	65
48951768	NOT9_FAR91868	NOT9	214
48951769	NOT9_FAR91868	NOT9	114
48951770	NOT9_FAR91868	NOT9	56
48951771	NOT9_FAR91868	NOT9	103
48951772	NOT9_FAR91868	NOT9	31
48951773	NOT9_FAR91868	NOT9	61
48951774	NOT9_FAR91868	NOT9	56
48951775	NOT9_FAR91868	NOT9	104
48951776	NOT9_FAR91868	NOT9	76
48951777	NOT9_FAR91868	NOT9	15
48951778	NOT9_FAR91868	NOT9	86
48951779	NOT9_FAR91868	NOT9	59
48951780	NOT9_FAR91868	NOT9	67
48951781	NOT9_FAR91868	NOT9	110
48951782	NOT9_FAR91868	NOT9	141
48951783	NOT9_FAR91868	NOT9	84
48951784	NOT9_FAR91868	NOT9	65
48951785	NOT9_FAR91868	NOT9	168
48951786	NOT9_FAR91868	NOT9	13
48951787	NOT9_FAR91868	NOT9	103
48951788	NOT9_FAR91868	NOT9	31
48951789	NOT9_FAR91868	NOT9	61
48951790	NOT9_FAR91868	NOT9	56
48951791	NOT9_FAR91868	NOT9	179
48951792	NOT9_FAR91868	NOT9	76
48951793	NOT9_FAR91868	NOT9	62
48951794	NOT9_FAR91868	NOT9	114
48951795	NOT9_FAR91868	NOT9	143
48951796	NOT9_FAR91868	NOT9	24
48951797	NOT9_FAR91868	NOT9	207
48951798	NOT9_FAR91868	NOT9	62
48951799	NOT9_FAR91868	NOT9	84
48951800	NOT9_FAR91868	NOT9	65
48951801	NOT9_FAR91868	NOT9	136
48951802	NOT9_FAR91868	NOT9	168
48951803	NOT9_FAR91868	NOT9	61
48951804	NOT9_FAR91868	NOT9	179
48951805	NOT9_FAR91868	NOT9	50
48951806	NOT9_FAR91868	NOT9	91
48951807	NOT9_FAR91868	NOT9	214
48951808	NOT9_FAR91868	NOT9	179
48951809	NOT9_FAR91868	NOT9	104
48951810	NOT9_FAR91868	NOT9	87
48951811	NOT9_FAR91868	NOT9	78
48951812	NOT9_FAR91868	NOT9	59
48951813	NOT9_FAR91868	NOT9	141
48951814	NOT9_FAR91868	NOT9	84
48951815	NOT9_FAR91868	NOT9	76
48951816	NOT9_FAR91868	NOT9	62
48951817	NOT9_FAR91868	NOT9	55
48951818	NOT9_FAR91868	NOT9	114
48951819	NOT9_FAR91868	NOT9	207
48951820	NOT9_FAR91868	NOT9	62
48951821	NOT9_FAR91868	NOT9	84
48951822	NOT9_FAR91868	NOT9	114
48951823	NOT9_FAR91868	NOT9	141
48951824	NOT9_FAR91868	NOT9	249
48951825	NOT9_FAR91868	NOT9	197
48951826	NOT9_FAR91868	NOT9	50
48951827	NOT9_FAR91868	NOT9	108
48951828	NOT9_FAR91868	NOT9	74
48951829	NOT9_FAR91868	NOT9	87
48951830	NOT9_FAR91868	NOT9	87
48951831	NOT9_FAR91868	NOT9	145
48951832	NOT9_FAR91868	NOT9	68
48951833	NOT9_FAR91868	NOT9	108
48951834	NOT9_FAR91868	NOT9	74
48951835	NOT9_FAR91868	NOT9	87
48951836	NOT9_FAR91868	NOT9	87
48951837	NOT9_FAR91868	NOT9	145
48951838	NOT9_FAR91868	NOT9	68
48951839	NOT9_FAR91868	NOT9	108
48951840	NOT9_FAR91868	NOT9	74
48951841	NOT9_FAR91868	NOT9	87
48951842	NOT9_FAR91868	NOT9	87
48951843	NOT9_FAR91868	NOT9	145
48951844	NOT9_FAR91868	NOT9	68
48951845	NOT9_FAR91868	NOT9	108
48951846	NOT9_FAR91868	NOT9	74
48951847	NOT9_FAR91868	NOT9	87
48951848	NOT9_FAR91868	NOT9	87
48951849	NOT9_FAR91868	NOT9	145
48951850	NOT9_FAR91868	NOT9	68
48951851	NOT9_FAR91868	NOT9	320
48951852	NOT9_FAR91868	NOT9	320
48951853	NOT9_FAR91868	NOT9	289
48951854	NOT9_FAR91868	NOT9	320
48951855	NOT9_FAR91868	NOT9	87
48951856	NOT9_FAR91868	NOT9	87
48951857	NOT9_FAR91868	NOT9	145
48951858	NOT9_FAR91868	NOT9	128
48951859	NOT9_FAR91868	NOT9	10
48951860	NOT9_FAR91868	NOT9	84
48951861	NOT9_FAR91868	NOT9	26
48951862	NOT9_FAR91868	NOT9	86
48951863	NOT9_FAR91868	NOT9	65
48951864	NOT9_FAR91868	NOT9	91
48951865	NOT9_FAR91868	NOT9	105
48951866	NOT9_FAR91868	NOT9	132
48951867	NOT9_FAR91868	NOT9	145
48951868	NOT9_FAR91868	NOT9	212
48951869	NOT9_FAR91868	NOT9	113
48951870	NOT9_FAR91868	NOT9	24
48951871	NOT9_FAR91868	NOT9	39
48951872	NOT9_FAR91868	NOT9	124
48951873	NOT9_FAR91868	NOT9	10
48951874	NOT9_FAR91868	NOT9	10
48951875	NOT9_FAR91868	NOT9	148
48951876	NOT9_FAR91868	NOT9	148
48951877	NOT9_FAR91868	NOT9	148
48951878	NOT9_FAR91868	NOT9	103
48951879	NOT9_FAR91868	NOT9	274
48951880	NOT9_FAR91868	NOT9	62
48951881	NOT9_FAR91868	NOT9	203
48951882	NOT9_FAR91868	NOT9	173
48951883	NOT9_FAR91868	NOT9	166
48951884	NOT9_FAR91868	NOT9	136
48951885	NOT9_FAR91868	NOT9	129
48951886	NOT9_FAR91868	NOT9	193
48951887	NOT9_FAR91868	NOT9	62
48951888	NOT9_FAR91868	NOT9	203
48951889	NOT9_FAR91868	NOT9	173
48951890	NOT9_FAR91868	NOT9	166
48951891	NOT9_FAR91868	NOT9	136
48951892	NOT9_FAR91868	NOT9	129
48951893	NOT9_FAR91868	NOT9	193
48951894	NOT9_FAR91868	NOT9	62
48951895	NOT9_FAR91868	NOT9	203
48951896	NOT9_FAR91868	NOT9	173
48951897	NOT9_FAR91868	NOT9	166
48951898	NOT9_FAR91868	NOT9	136
48951899	NOT9_FAR91868	NOT9	129
48951900	NOT9_FAR91868	NOT9	62
48951901	NOT9_FAR91868	NOT9	203
48951902	NOT9_FAR91868	NOT9	173
48951903	NOT9_FAR91868	NOT9	166
48951904	NOT9_FAR91868	NOT9	136
48951905	NOT9_FAR91868	NOT9	129
48951906	NOT9_FAR91868	NOT9	228
48951907	NOT9_FAR91868	NOT9	228
48951908	NOT9_FAR91868	NOT9	228
48951909	NOT9_FAR91868	NOT9	228
48951910	NOT9_FAR91868	NOT9	228
48951911	NOT9_FAR91868	NOT9	228
48951912	NOT9_FAR91868	NOT9	228
48951913	NOT9_FAR91868	NOT9	228
48951914	NOT9_FAR91868	NOT9	158
48951915	NOT9_FAR91868	NOT9	150
48951916	NOT9_FAR91868	NOT9	178
48951917	NOT9_FAR91868	NOT9	9
48951918	NOT9_FAR91868	NOT9	166
48951919	NOT9_FAR91868	NOT9	122
48951920	NOT9_FAR91868	NOT9	170
48951921	NOT9_FAR91868	NOT9	148
48951922	NOT9_FAR91868	NOT9	204
48951923	NOT9_FAR91868	NOT9	9
48951924	NOT9_FAR91868	NOT9	108
48951925	NOT9_FAR91868	NOT9	90
48951926	NOT9_FAR91868	NOT9	210
48951927	NOT9_FAR91868	NOT9	225
48951928	NOT9_FAR91868	NOT9	143
48951929	NOT9_FAR91868	NOT9	139
48951930	NOT9_FAR91868	NOT9	204
48951931	NOT9_FAR91868	NOT9	29
48951932	NOT9_FAR91868	NOT9	187
48951933	NOT9_FAR91868	NOT9	208
48951934	NOT9_FAR91868	NOT9	164
48951935	NOT9_FAR91868	NOT9	120
48951936	NOT9_FAR91868	NOT9	206
48951937	NOT9_FAR91868	NOT9	154
48951938	NOT9_FAR91868	NOT9	43
48951939	NOT9_FAR91868	NOT9	166
48951940	NOT9_FAR91868	NOT9	122
48951941	NOT9_FAR91868	NOT9	170
48951942	NOT9_FAR91868	NOT9	148
48951943	NOT9_FAR91868	NOT9	204
48951944	NOT9_FAR91868	NOT9	9
48951945	NOT9_FAR91868	NOT9	108
48951946	NOT9_FAR91868	NOT9	90
48951947	NOT9_FAR91868	NOT9	210
48951948	NOT9_FAR91868	NOT9	225
48951949	NOT9_FAR91868	NOT9	143
48951950	NOT9_FAR91868	NOT9	139
48951951	NOT9_FAR91868	NOT9	204
48951952	NOT9_FAR91868	NOT9	29
48951953	NOT9_FAR91868	NOT9	187
48951954	NOT9_FAR91868	NOT9	208
48951955	NOT9_FAR91868	NOT9	164
48951956	NOT9_FAR91868	NOT9	120
48951957	NOT9_FAR91868	NOT9	206
48951958	NOT9_FAR91868	NOT9	154
48951959	NOT9_FAR91868	NOT9	43
48951960	NOT9_FAR91868	NOT9	166
48951961	NOT9_FAR91868	NOT9	122
48951962	NOT9_FAR91868	NOT9	170
48951963	NOT9_FAR91868	NOT9	148
48951964	NOT9_FAR91868	NOT9	204
48951965	NOT9_FAR91868	NOT9	108
48951966	NOT9_FAR91868	NOT9	90
48951967	NOT9_FAR91868	NOT9	210
48951968	NOT9_FAR91868	NOT9	225
48951969	NOT9_FAR91868	NOT9	143
48951970	NOT9_FAR91868	NOT9	139
48951971	NOT9_FAR91868	NOT9	204
48951972	NOT9_FAR91868	NOT9	29
48951973	NOT9_FAR91868	NOT9	187
48951974	NOT9_FAR91868	NOT9	208
48951975	NOT9_FAR91868	NOT9	164
48951976	NOT9_FAR91868	NOT9	120
48951977	NOT9_FAR91868	NOT9	206
48951978	NOT9_FAR91868	NOT9	154
48951979	NOT9_FAR91868	NOT9	43
48951980	NOT9_FAR91868	NOT9	9
48951981	NOT9_FAR91868	NOT9	47
48951982	NOT9_FAR91868	NOT9	111
48951983	NOT9_FAR91868	NOT9	56
48951984	NOT9_FAR91868	NOT9	111
48951985	NOT9_FAR91868	NOT9	36
48951986	NOT9_FAR91868	NOT9	195
48951987	NOT9_FAR91868	NOT9	113
48951988	NOT9_FAR91868	NOT9	138
48951989	NOT9_FAR91868	NOT9	167
48951990	NOT9_FAR91868	NOT9	211
48951991	NOT9_FAR91868	NOT9	137
48951992	NOT9_FAR91868	NOT9	136
48951993	NOT9_FAR91868	NOT9	133
48951994	NOT9_FAR91868	NOT9	132
48951995	NOT9_FAR91868	NOT9	95
48951996	NOT9_FAR91868	NOT9	108
48951997	NOT9_FAR91868	NOT9	161
48951998	NOT9_FAR91868	NOT9	83
48951999	NOT9_FAR91868	NOT9	96
48952000	NOT9_FAR91868	NOT9	148
48952001	NOT9_FAR91868	NOT9	63
48952002	NOT9_FAR91868	NOT9	65
48952003	NOT9_FAR91868	NOT9	76
48952004	NOT9_FAR91868	NOT9	56
48952005	NOT9_FAR91868	NOT9	195
48952006	NOT9_FAR91868	NOT9	36
48952007	NOT9_FAR91868	NOT9	111
48952008	NOT9_FAR91868	NOT9	111
48952009	NOT9_FAR91868	NOT9	47
48952010	NOT9_FAR91868	NOT9	113
48952011	NOT9_FAR91868	NOT9	138
48952012	NOT9_FAR91868	NOT9	167
48952013	NOT9_FAR91868	NOT9	211
48952014	NOT9_FAR91868	NOT9	137
48952015	NOT9_FAR91868	NOT9	136
48952016	NOT9_FAR91868	NOT9	133
48952017	NOT9_FAR91868	NOT9	132
48952018	NOT9_FAR91868	NOT9	95
48952019	NOT9_FAR91868	NOT9	108
48952020	NOT9_FAR91868	NOT9	161
48952021	NOT9_FAR91868	NOT9	83
48952022	NOT9_FAR91868	NOT9	96
48952023	NOT9_FAR91868	NOT9	148
48952024	NOT9_FAR91868	NOT9	63
48952025	NOT9_FAR91868	NOT9	65
48952026	NOT9_FAR91868	NOT9	76
48952027	NOT9_FAR91868	NOT9	56
48952028	NOT9_FAR91868	NOT9	195
48952029	NOT9_FAR91868	NOT9	36
48952030	NOT9_FAR91868	NOT9	111
48952031	NOT9_FAR91868	NOT9	111
48952032	NOT9_FAR91868	NOT9	47
48952033	NOT9_FAR91868	NOT9	113
48952034	NOT9_FAR91868	NOT9	138
48952035	NOT9_FAR91868	NOT9	167
48952036	NOT9_FAR91868	NOT9	211
48952037	NOT9_FAR91868	NOT9	137
48952038	NOT9_FAR91868	NOT9	136
48952039	NOT9_FAR91868	NOT9	133
48952040	NOT9_FAR91868	NOT9	132
48952041	NOT9_FAR91868	NOT9	95
48952042	NOT9_FAR91868	NOT9	108
48952043	NOT9_FAR91868	NOT9	161
48952044	NOT9_FAR91868	NOT9	83
48952045	NOT9_FAR91868	NOT9	96
48952046	NOT9_FAR91868	NOT9	148
48952047	NOT9_FAR91868	NOT9	63
48952048	NOT9_FAR91868	NOT9	65
48952049	NOT9_FAR91868	NOT9	76
48952050	NOT9_FAR91868	NOT9	95
48952051	NOT9_FAR91868	NOT9	88
48952052	NOT9_FAR91868	NOT9	83
48952053	NOT9_FAR91868	NOT9	93
48952054	NOT9_FAR91868	NOT9	83
48952055	NOT9_FAR91868	NOT9	93
48952056	NOT9_FAR91868	NOT9	83
48952057	NOT9_FAR91868	NOT9	93
48952058	NOT9_FAR91868	NOT9	83
48952059	NOT9_FAR91868	NOT9	93
48952060	NOT9_FAR91868	NOT9	83
48952061	NOT9_FAR91868	NOT9	83
48952062	NOT9_FAR91868	NOT9	175
48952063	NOT9_FAR91868	NOT9	49
48952064	NOT9_FAR91868	NOT9	53
48952065	NOT9_FAR91868	NOT9	80
48952066	NOT9_FAR91868	NOT9	47
48952067	NOT9_FAR91868	NOT9	253
48952068	NOT9_FAR91868	NOT9	151
48952069	NOT9_FAR91868	NOT9	150
48952070	NOT9_FAR91868	NOT9	230
48952071	NOT9_FAR91868	NOT9	187
48952072	NOT9_FAR91868	NOT9	46
48952073	NOT9_FAR91868	NOT9	67
48952074	NOT9_FAR91868	NOT9	42
48952075	NOT9_FAR91868	NOT9	169
48952076	NOT9_FAR91868	NOT9	155
48952077	NOT9_FAR91868	NOT9	101
48952078	NOT9_FAR91868	NOT9	132
48952079	NOT9_FAR91868	NOT9	235
48952080	NOT9_FAR91868	NOT9	233
48952081	NOT9_FAR91868	NOT9	62
48952082	NOT9_FAR91868	NOT9	83
48952083	NOT9_FAR91868	NOT9	142
48952084	NOT9_FAR91868	NOT9	164
48952085	NOT9_FAR91868	NOT9	149
48952086	NOT9_FAR91868	NOT9	115
48952087	NOT9_FAR91868	NOT9	208
48952088	NOT9_FAR91868	NOT9	135
48952089	NOT9_FAR91868	NOT9	109
48952090	NOT9_FAR91868	NOT9	35
48952091	NOT9_FAR91868	NOT9	63
48952092	NOT9_FAR91868	NOT9	175
48952093	NOT9_FAR91868	NOT9	49
48952094	NOT9_FAR91868	NOT9	53
48952095	NOT9_FAR91868	NOT9	80
48952096	NOT9_FAR91868	NOT9	47
48952097	NOT9_FAR91868	NOT9	175
48952098	NOT9_FAR91868	NOT9	49
48952099	NOT9_FAR91868	NOT9	53
48952100	NOT9_FAR91868	NOT9	80
48952101	NOT9_FAR91868	NOT9	47
48952102	NOT9_FAR91868	NOT9	175
48952103	NOT9_FAR91868	NOT9	49
48952104	NOT9_FAR91868	NOT9	53
48952105	NOT9_FAR91868	NOT9	80
48952106	NOT9_FAR91868	NOT9	47
48952107	NOT9_FAR91868	NOT9	80
48952108	NOT9_FAR91868	NOT9	49
48952109	NOT9_FAR91868	NOT9	53
48952110	NOT9_FAR91868	NOT9	170
48952111	NOT9_FAR91868	NOT9	79
48952112	NOT9_FAR91868	NOT9	171
48952113	NOT9_FAR91868	NOT9	62
48952114	NOT9_FAR91868	NOT9	192
48952115	NOT9_FAR91868	NOT9	119
48952116	NOT9_FAR91868	NOT9	107
48952117	NOT9_FAR91868	NOT9	94
48952118	NOT9_FAR91868	NOT9	19
48952119	NOT9_FAR91868	NOT9	189
48952120	NOT9_FAR91868	NOT9	176
48952121	NOT9_FAR91868	NOT9	203
48952122	NOT9_FAR91868	NOT9	111
48952123	NOT9_FAR91868	NOT9	165
48952124	NOT9_FAR91868	NOT9	182
48952125	NOT9_FAR91868	NOT9	139
48952126	NOT9_FAR91868	NOT9	188
48952127	NOT9_FAR91868	NOT9	130
48952128	NOT9_FAR91868	NOT9	173
48952129	NOT9_FAR91868	NOT9	157
48952130	NOT9_FAR91868	NOT9	371
48952131	NOT9_FAR91868	NOT9	261
48952132	NOT9_FAR91868	NOT9	71
48952133	NOT9_FAR91868	NOT9	101
48952134	NOT9_FAR91868	NOT9	260
48952135	NOT9_FAR91868	NOT9	97
48952136	NOT9_FAR91868	NOT9	47
48952137	NOT9_FAR91868	NOT9	174
48952138	NOT9_FAR91868	NOT9	147
48952139	NOT9_FAR91868	NOT9	181
48952140	NOT9_FAR91868	NOT9	100
48952141	NOT9_FAR91868	NOT9	172
48952142	NOT9_FAR91868	NOT9	189
48952143	NOT9_FAR91868	NOT9	176
48952144	NOT9_FAR91868	NOT9	203
48952145	NOT9_FAR91868	NOT9	111
48952146	NOT9_FAR91868	NOT9	165
48952147	NOT9_FAR91868	NOT9	182
48952148	NOT9_FAR91868	NOT9	139
48952149	NOT9_FAR91868	NOT9	188
48952150	NOT9_FAR91868	NOT9	130
48952151	NOT9_FAR91868	NOT9	173
48952152	NOT9_FAR91868	NOT9	157
48952153	NOT9_FAR91868	NOT9	371
48952154	NOT9_FAR91868	NOT9	261
48952155	NOT9_FAR91868	NOT9	71
48952156	NOT9_FAR91868	NOT9	101
48952157	NOT9_FAR91868	NOT9	260
48952158	NOT9_FAR91868	NOT9	97
48952159	NOT9_FAR91868	NOT9	47
48952160	NOT9_FAR91868	NOT9	174
48952161	NOT9_FAR91868	NOT9	147
48952162	NOT9_FAR91868	NOT9	181
48952163	NOT9_FAR91868	NOT9	100
48952164	NOT9_FAR91868	NOT9	172
48952165	NOT9_FAR91868	NOT9	189
48952166	NOT9_FAR91868	NOT9	176
48952167	NOT9_FAR91868	NOT9	203
48952168	NOT9_FAR91868	NOT9	111
48952169	NOT9_FAR91868	NOT9	165
48952170	NOT9_FAR91868	NOT9	182
48952171	NOT9_FAR91868	NOT9	139
48952172	NOT9_FAR91868	NOT9	188
48952173	NOT9_FAR91868	NOT9	130
48952174	NOT9_FAR91868	NOT9	173
48952175	NOT9_FAR91868	NOT9	157
48952176	NOT9_FAR91868	NOT9	371
48952177	NOT9_FAR91868	NOT9	261
48952178	NOT9_FAR91868	NOT9	71
48952179	NOT9_FAR91868	NOT9	101
48952180	NOT9_FAR91868	NOT9	260
48952181	NOT9_FAR91868	NOT9	97
48952182	NOT9_FAR91868	NOT9	47
48952183	NOT9_FAR91868	NOT9	174
48952184	NOT9_FAR91868	NOT9	147
48952185	NOT9_FAR91868	NOT9	181
48952186	NOT9_FAR91868	NOT9	100
48952187	NOT9_FAR91868	NOT9	172
48952188	NOT9_FAR91868	NOT9	63
48952189	NOT9_FAR91868	NOT9	115
48952190	NOT9_FAR91868	NOT9	115
48952191	NOT9_FAR91868	NOT9	213
48952192	NOT9_FAR91868	NOT9	59
48952193	NOT9_FAR91868	NOT9	108
48952194	NOT9_FAR91868	NOT9	80
48952195	NOT9_FAR91868	NOT9	36
48952196	NOT9_FAR91868	NOT9	69
48952197	NOT9_FAR91868	NOT9	176
48952198	NOT9_FAR91868	NOT9	220
48952199	NOT9_FAR91868	NOT9	78
48952200	NOT9_FAR91868	NOT9	139
48952201	NOT9_FAR91868	NOT9	53
48952202	NOT9_FAR91868	NOT9	15
48952203	NOT9_FAR91868	NOT9	97
48952204	NOT9_FAR91868	NOT9	27
48952205	NOT9_FAR91868	NOT9	89
48952206	NOT9_FAR91868	NOT9	165
48952207	NOT9_FAR91868	NOT9	46
48952208	NOT9_FAR91868	NOT9	112
48952209	NOT9_FAR91868	NOT9	46
48952210	NOT9_FAR91868	NOT9	174
48952211	NOT9_FAR91868	NOT9	19
48952212	NOT9_FAR91868	NOT9	29
48952213	NOT9_FAR91868	NOT9	77
48952214	NOT9_FAR91868	NOT9	97
48952215	NOT9_FAR91868	NOT9	50
48952216	NOT9_FAR91868	NOT9	40
48952217	NOT9_FAR91868	NOT9	64
48952218	NOT9_FAR91868	NOT9	89
48952219	NOT9_FAR91868	NOT9	142
48952220	NOT9_FAR91868	NOT9	92
48952221	NOT9_FAR91868	NOT9	182
48952222	NOT9_FAR91868	NOT9	144
48952223	NOT9_FAR91868	NOT9	163
48952224	NOT9_FAR91868	NOT9	47
48952225	NOT9_FAR91868	NOT9	43
48952226	NOT9_FAR91868	NOT9	85
48952227	NOT9_FAR91868	NOT9	149
48952228	NOT9_FAR91868	NOT9	46
48952229	NOT9_FAR91868	NOT9	61
48952230	NOT9_FAR91868	NOT9	124
48952231	NOT9_FAR91868	NOT9	125
48952232	NOT9_FAR91868	NOT9	100
48952233	NOT9_FAR91868	NOT9	52
48952234	NOT9_FAR91868	NOT9	110
48952235	NOT9_FAR91868	NOT9	66
48952236	NOT9_FAR91868	NOT9	91
48952237	NOT9_FAR91868	NOT9	41
48952238	NOT9_FAR91868	NOT9	86
48952239	NOT9_FAR91868	NOT9	81
48952240	NOT9_FAR91868	NOT9	101
48952241	NOT9_FAR91868	NOT9	50
48952242	NOT9_FAR91868	NOT9	41
48952243	NOT9_FAR91868	NOT9	253
48952244	NOT9_FAR91868	NOT9	38
48952245	NOT9_FAR91868	NOT9	127
48952246	NOT9_FAR91868	NOT9	165
48952247	NOT9_FAR91868	NOT9	165
48952248	NOT9_FAR91868	NOT9	126
48952249	NOT9_FAR91868	NOT9	138
48952250	NOT9_FAR91868	NOT9	96
48952251	NOT9_FAR91868	NOT9	21
48952252	NOT9_FAR91868	NOT9	129
48952253	NOT9_FAR91868	NOT9	31
48952254	NOT9_FAR91868	NOT9	128
48952255	NOT9_FAR91868	NOT9	18
48952256	NOT9_FAR91868	NOT9	135
48952257	NOT9_FAR91868	NOT9	98
48952258	NOT9_FAR91868	NOT9	99
48952259	NOT9_FAR91868	NOT9	22
48952260	NOT9_FAR91868	NOT9	29
48952261	NOT9_FAR91868	NOT9	40
48952262	NOT9_FAR91868	NOT9	42
48952263	NOT9_FAR91868	NOT9	36
48952264	NOT9_FAR91868	NOT9	81
48952265	NOT9_FAR91868	NOT9	46
48952266	NOT9_FAR91868	NOT9	100
48952267	NOT9_FAR91868	NOT9	100
48952268	NOT9_FAR91868	NOT9	89
48952269	NOT9_FAR91868	NOT9	42
48952270	NOT9_FAR91868	NOT9	42
48952271	NOT9_FAR91868	NOT9	42
48952272	NOT9_FAR91868	NOT9	170
48952273	NOT9_FAR91868	NOT9	113
48952274	NOT9_FAR91868	NOT9	49
48952275	NOT9_FAR91868	NOT9	45
48952276	NOT9_FAR91868	NOT9	108
48952277	NOT9_FAR91868	NOT9	166
48952278	NOT9_FAR91868	NOT9	80
48952279	NOT9_FAR91868	NOT9	162
48952280	NOT9_FAR91868	NOT9	92
48952281	NOT9_FAR91868	NOT9	84
48952282	NOT9_FAR91868	NOT9	58
48952283	NOT9_FAR91868	NOT9	165
48952284	NOT9_FAR91868	NOT9	228
48952285	NOT9_FAR91868	NOT9	109
48952286	NOT9_FAR91868	NOT9	51
48952287	NOT9_FAR91868	NOT9	220
48952288	NOT9_FAR91868	NOT9	66
48952289	NOT9_FAR91868	NOT9	147
48952290	NOT9_FAR91868	NOT9	137
48952291	NOT9_FAR91868	NOT9	161
48952292	NOT9_FAR91868	NOT9	128
48952293	NOT9_FAR91868	NOT9	192
48952294	NOT9_FAR91868	NOT9	99
48952295	NOT9_FAR91868	NOT9	146
48952296	NOT9_FAR91868	NOT9	145
48952297	NOT9_FAR91868	NOT9	54
48952298	NOT9_FAR91868	NOT9	215
48952299	NOT9_FAR91868	NOT9	62
48952300	NOT9_FAR91868	NOT9	144
48952301	NOT9_FAR91868	NOT9	173
48952302	NOT9_FAR91868	NOT9	94
48952303	NOT9_FAR91868	NOT9	241
48952304	NOT9_FAR91868	NOT9	165
48952305	NOT9_FAR91868	NOT9	282
48952306	NOT9_FAR91868	NOT9	176
48952307	NOT9_FAR91868	NOT9	83
48952308	NOT9_FAR91868	NOT9	165
48952309	NOT9_FAR91868	NOT9	92
48952310	NOT9_FAR91868	NOT9	311
48952311	NOT9_FAR91868	NOT9	252
48952312	NOT9_FAR91868	NOT9	165
48952313	NOT9_FAR91868	NOT9	157
48952314	NOT9_FAR91868	NOT9	146
48952315	NOT9_FAR91868	NOT9	8
48952316	NOT9_FAR91868	NOT9	47
48952317	NOT9_FAR91868	NOT9	160
48952318	NOT9_FAR91868	NOT9	165
48952319	NOT9_FAR91868	NOT9	167
48952320	NOT9_FAR91868	NOT9	84
48952321	NOT9_FAR91868	NOT9	67
48952322	NOT9_FAR91868	NOT9	49
48952323	NOT9_FAR91868	NOT9	45
48952324	NOT9_FAR91868	NOT9	170
48952325	NOT9_FAR91868	NOT9	113
48952326	NOT9_FAR91868	NOT9	49
48952327	NOT9_FAR91868	NOT9	45
48952328	NOT9_FAR91868	NOT9	108
48952329	NOT9_FAR91868	NOT9	192
48952330	NOT9_FAR91868	NOT9	166
48952331	NOT9_FAR91868	NOT9	80
48952332	NOT9_FAR91868	NOT9	162
48952333	NOT9_FAR91868	NOT9	92
48952334	NOT9_FAR91868	NOT9	84
48952335	NOT9_FAR91868	NOT9	58
48952336	NOT9_FAR91868	NOT9	165
48952337	NOT9_FAR91868	NOT9	228
48952338	NOT9_FAR91868	NOT9	109
48952339	NOT9_FAR91868	NOT9	51
48952340	NOT9_FAR91868	NOT9	220
48952341	NOT9_FAR91868	NOT9	66
48952342	NOT9_FAR91868	NOT9	147
48952343	NOT9_FAR91868	NOT9	137
48952344	NOT9_FAR91868	NOT9	161
48952345	NOT9_FAR91868	NOT9	128
48952346	NOT9_FAR91868	NOT9	99
48952347	NOT9_FAR91868	NOT9	280
48952348	NOT9_FAR91868	NOT9	146
48952349	NOT9_FAR91868	NOT9	145
48952350	NOT9_FAR91868	NOT9	54
48952351	NOT9_FAR91868	NOT9	215
48952352	NOT9_FAR91868	NOT9	62
48952353	NOT9_FAR91868	NOT9	144
48952354	NOT9_FAR91868	NOT9	173
48952355	NOT9_FAR91868	NOT9	94
48952356	NOT9_FAR91868	NOT9	241
48952357	NOT9_FAR91868	NOT9	165
48952358	NOT9_FAR91868	NOT9	282
48952359	NOT9_FAR91868	NOT9	176
48952360	NOT9_FAR91868	NOT9	83
48952361	NOT9_FAR91868	NOT9	165
48952362	NOT9_FAR91868	NOT9	92
48952363	NOT9_FAR91868	NOT9	311
48952364	NOT9_FAR91868	NOT9	252
48952365	NOT9_FAR91868	NOT9	165
48952366	NOT9_FAR91868	NOT9	157
48952367	NOT9_FAR91868	NOT9	146
48952368	NOT9_FAR91868	NOT9	8
48952369	NOT9_FAR91868	NOT9	47
48952370	NOT9_FAR91868	NOT9	160
48952371	NOT9_FAR91868	NOT9	165
48952372	NOT9_FAR91868	NOT9	167
48952373	NOT9_FAR91868	NOT9	84
48952374	NOT9_FAR91868	NOT9	67
48952375	NOT9_FAR91868	NOT9	113
48952376	NOT9_FAR91868	NOT9	161
48952377	NOT9_FAR91868	NOT9	192
48952378	NOT9_FAR91868	NOT9	137
48952379	NOT9_FAR91868	NOT9	99
48952380	NOT9_FAR91868	NOT9	280
48952381	NOT9_FAR91868	NOT9	128
48952382	NOT9_FAR91868	NOT9	146
48952383	NOT9_FAR91868	NOT9	58
48952384	NOT9_FAR91868	NOT9	220
48952385	NOT9_FAR91868	NOT9	147
48952386	NOT9_FAR91868	NOT9	66
48952387	NOT9_FAR91868	NOT9	145
48952388	NOT9_FAR91868	NOT9	54
48952389	NOT9_FAR91868	NOT9	215
48952390	NOT9_FAR91868	NOT9	62
48952391	NOT9_FAR91868	NOT9	144
48952392	NOT9_FAR91868	NOT9	173
48952393	NOT9_FAR91868	NOT9	94
48952394	NOT9_FAR91868	NOT9	241
48952395	NOT9_FAR91868	NOT9	165
48952396	NOT9_FAR91868	NOT9	282
48952397	NOT9_FAR91868	NOT9	176
48952398	NOT9_FAR91868	NOT9	83
48952399	NOT9_FAR91868	NOT9	165
48952400	NOT9_FAR91868	NOT9	92
48952401	NOT9_FAR91868	NOT9	311
48952402	NOT9_FAR91868	NOT9	252
48952403	NOT9_FAR91868	NOT9	165
48952404	NOT9_FAR91868	NOT9	157
48952405	NOT9_FAR91868	NOT9	146
48952406	NOT9_FAR91868	NOT9	8
48952407	NOT9_FAR91868	NOT9	47
48952408	NOT9_FAR91868	NOT9	160
48952409	NOT9_FAR91868	NOT9	165
48952410	NOT9_FAR91868	NOT9	72
48952411	NOT9_FAR91868	NOT9	167
48952412	NOT9_FAR91868	NOT9	84
48952413	NOT9_FAR91868	NOT9	67
48952414	NOT9_FAR91868	NOT9	170
48952415	NOT9_FAR91868	NOT9	45
48952416	NOT9_FAR91868	NOT9	49
48952417	NOT9_FAR91868	NOT9	80
48952418	NOT9_FAR91868	NOT9	162
48952419	NOT9_FAR91868	NOT9	92
48952420	NOT9_FAR91868	NOT9	84
48952421	NOT9_FAR91868	NOT9	165
48952422	NOT9_FAR91868	NOT9	228
48952423	NOT9_FAR91868	NOT9	51
48952424	NOT9_FAR91868	NOT9	84
48952425	NOT9_FAR91868	NOT9	49
48952426	NOT9_FAR91868	NOT9	49
48952427	NOT9_FAR91868	NOT9	151
48952428	NOT9_FAR91868	NOT9	217
48952429	NOT9_FAR91868	NOT9	151
48952430	NOT9_FAR91868	NOT9	217
48952431	NOT9_FAR91868	NOT9	106
48952432	NOT9_FAR91868	NOT9	106
48952433	NOT9_FAR91868	NOT9	300
48952434	NOT9_FAR91868	NOT9	117
48952435	NOT9_FAR91868	NOT9	151
48952436	NOT9_FAR91868	NOT9	217
48952437	NOT9_FAR91868	NOT9	20
48952438	NOT9_FAR91868	NOT9	300
48952439	NOT9_FAR91868	NOT9	20
48952440	NOT9_FAR91868	NOT9	300
48952441	NOT9_FAR91868	NOT9	20
48952442	NOT9_FAR91868	NOT9	300
48952443	NOT9_FAR91868	NOT9	197
48952444	NOT9_FAR91868	NOT9	75
48952445	NOT9_FAR91868	NOT9	152
48952446	NOT9_FAR91868	NOT9	128
48952447	NOT9_FAR91868	NOT9	155
48952448	NOT9_FAR91868	NOT9	171
48952449	NOT9_FAR91868	NOT9	152
48952450	NOT9_FAR91868	NOT9	81
48952451	NOT9_FAR91868	NOT9	114
48952452	NOT9_FAR91868	NOT9	97
48952453	NOT9_FAR91868	NOT9	114
48952454	NOT9_FAR91868	NOT9	208
48952455	NOT9_FAR91868	NOT9	133
48952456	NOT9_FAR91868	NOT9	206
48952457	NOT9_FAR91868	NOT9	171
48952458	NOT9_FAR91868	NOT9	126
48952459	NOT9_FAR91868	NOT9	86
48952460	NOT9_FAR91868	NOT9	72
48952461	NOT9_FAR91868	NOT9	63
48952462	NOT9_FAR91868	NOT9	21
48952463	NOT9_FAR91868	NOT9	148
48952464	NOT9_FAR91868	NOT9	93
48952465	NOT9_FAR91868	NOT9	60
48952466	NOT9_FAR91868	NOT9	141
48952467	NOT9_FAR91868	NOT9	201
48952468	NOT9_FAR91868	NOT9	207
48952469	NOT9_FAR91868	NOT9	144
48952470	NOT9_FAR91868	NOT9	98
48952471	NOT9_FAR91868	NOT9	182
48952472	NOT9_FAR91868	NOT9	89
48952473	NOT9_FAR91868	NOT9	66
48952474	NOT9_FAR91868	NOT9	98
48952475	NOT9_FAR91868	NOT9	139
48952476	NOT9_FAR91868	NOT9	192
48952477	NOT9_FAR91868	NOT9	124
48952478	NOT9_FAR91868	NOT9	140
48952479	NOT9_FAR91868	NOT9	127
48952480	NOT9_FAR91868	NOT9	172
48952481	NOT9_FAR91868	NOT9	241
48952482	NOT9_FAR91868	NOT9	149
48952483	NOT9_FAR91868	NOT9	101
48952484	NOT9_FAR91868	NOT9	130
48952485	NOT9_FAR91868	NOT9	72
48952486	NOT9_FAR91868	NOT9	217
48952487	NOT9_FAR91868	NOT9	52
48952488	NOT9_FAR91868	NOT9	83
48952489	NOT9_FAR91868	NOT9	75
48952490	NOT9_FAR91868	NOT9	171
48952491	NOT9_FAR91868	NOT9	206
48952492	NOT9_FAR91868	NOT9	152
48952493	NOT9_FAR91868	NOT9	171
48952494	NOT9_FAR91868	NOT9	206
48952495	NOT9_FAR91868	NOT9	171
48952496	NOT9_FAR91868	NOT9	206
48952497	NOT9_FAR91868	NOT9	152
48952498	NOT9_FAR91868	NOT9	206
48952499	NOT9_FAR91868	NOT9	53
48952500	NOT9_FAR91868	NOT9	111
48952501	NOT9_FAR91868	NOT9	50
48952502	NOT9_FAR91868	NOT9	85
48952503	NOT9_FAR91868	NOT9	76
48952504	NOT9_FAR91868	NOT9	145
48952505	NOT9_FAR91868	NOT9	55
48952506	NOT9_FAR91868	NOT9	130
48952507	NOT9_FAR91868	NOT9	95
48952508	NOT9_FAR91868	NOT9	48
48952509	NOT9_FAR91868	NOT9	53
48952510	NOT9_FAR91868	NOT9	267
48952511	NOT9_FAR91868	NOT9	33
48952512	NOT9_FAR91868	NOT9	203
48952513	NOT9_FAR91868	NOT9	46
48952514	NOT9_FAR91868	NOT9	114
48952515	NOT9_FAR91868	NOT9	161
48952516	NOT9_FAR91868	NOT9	59
48952517	NOT9_FAR91868	NOT9	128
48952518	NOT9_FAR91868	NOT9	55
48952519	NOT9_FAR91868	NOT9	219
48952520	NOT9_FAR91868	NOT9	136
48952521	NOT9_FAR91868	NOT9	136
48952522	NOT9_FAR91868	NOT9	115
48952523	NOT9_FAR91868	NOT9	259
48952524	NOT9_FAR91868	NOT9	124
48952525	NOT9_FAR91868	NOT9	120
48952526	NOT9_FAR91868	NOT9	46
48952527	NOT9_FAR91868	NOT9	53
48952528	NOT9_FAR91868	NOT9	77
48952529	NOT9_FAR91868	NOT9	116
48952530	NOT9_FAR91868	NOT9	219
48952531	NOT9_FAR91868	NOT9	32
48952532	NOT9_FAR91868	NOT9	139
48952533	NOT9_FAR91868	NOT9	141
48952534	NOT9_FAR91868	NOT9	69
48952535	NOT9_FAR91868	NOT9	205
48952536	NOT9_FAR91868	NOT9	18
48952537	NOT9_FAR91868	NOT9	35
48952538	NOT9_FAR91868	NOT9	207
48952539	NOT9_FAR91868	NOT9	83
48952540	NOT9_FAR91868	NOT9	11
48952541	NOT9_FAR91868	NOT9	77
48952542	NOT9_FAR91868	NOT9	143
48952543	NOT9_FAR91868	NOT9	140
48952544	NOT9_FAR91868	NOT9	288
48952545	NOT9_FAR91868	NOT9	71
48952546	NOT9_FAR91868	NOT9	174
48952547	NOT9_FAR91868	NOT9	81
48952548	NOT9_FAR91868	NOT9	63
48952549	NOT9_FAR91868	NOT9	166
48952550	NOT9_FAR91868	NOT9	93
48952551	NOT9_FAR91868	NOT9	105
48952552	NOT9_FAR91868	NOT9	43
48952553	NOT9_FAR91868	NOT9	40
48952554	NOT9_FAR91868	NOT9	63
48952555	NOT9_FAR91868	NOT9	174
48952556	NOT9_FAR91868	NOT9	166
48952557	NOT9_FAR91868	NOT9	288
48952558	NOT9_FAR91868	NOT9	93
48952559	NOT9_FAR91868	NOT9	105
48952560	NOT9_FAR91868	NOT9	43
48952561	NOT9_FAR91868	NOT9	40
48952562	NOT9_FAR91868	NOT9	63
48952563	NOT9_FAR91868	NOT9	49
48952564	NOT9_FAR91868	NOT9	234
48952565	NOT9_FAR91868	NOT9	91
48952566	NOT9_FAR91868	NOT9	102
48952567	NOT9_FAR91868	NOT9	121
48952568	NOT9_FAR91868	NOT9	177
48952569	NOT9_FAR91868	NOT9	150
48952570	NOT9_FAR91868	NOT9	117
48952571	NOT9_FAR91868	NOT9	64
48952572	NOT9_FAR91868	NOT9	58
48952573	NOT9_FAR91868	NOT9	56
48952574	NOT9_FAR91868	NOT9	123
48952575	NOT9_FAR91868	NOT9	94
48952576	NOT9_FAR91868	NOT9	127
48952577	NOT9_FAR91868	NOT9	234
48952578	NOT9_FAR91868	NOT9	98
48952579	NOT9_FAR91868	NOT9	123
48952580	NOT9_FAR91868	NOT9	53
48952581	NOT9_FAR91868	NOT9	84
48952582	NOT9_FAR91868	NOT9	106
48952583	NOT9_FAR91868	NOT9	23
48952584	NOT9_FAR91868	NOT9	67
48952585	NOT9_FAR91868	NOT9	167
48952586	NOT9_FAR91868	NOT9	106
48952587	NOT9_FAR91868	NOT9	164
48952588	NOT9_FAR91868	NOT9	117
48952589	NOT9_FAR91868	NOT9	225
48952590	NOT9_FAR91868	NOT9	159
48952591	NOT9_FAR91868	NOT9	150
48952592	NOT9_FAR91868	NOT9	69
48952593	NOT9_FAR91868	NOT9	130
48952594	NOT9_FAR91868	NOT9	263
48952595	NOT9_FAR91868	NOT9	218
48952596	NOT9_FAR91868	NOT9	148
48952597	NOT9_FAR91868	NOT9	122
48952598	NOT9_FAR91868	NOT9	290
48952599	NOT9_FAR91868	NOT9	47
48952600	NOT9_FAR91868	NOT9	34
48952601	NOT9_FAR91868	NOT9	53
48952602	NOT9_FAR91868	NOT9	84
48952603	NOT9_FAR91868	NOT9	63
48952604	NOT9_FAR91868	NOT9	49
48952605	NOT9_FAR91868	NOT9	106
48952606	NOT9_FAR91868	NOT9	102
48952607	NOT9_FAR91868	NOT9	121
48952608	NOT9_FAR91868	NOT9	177
48952609	NOT9_FAR91868	NOT9	150
48952610	NOT9_FAR91868	NOT9	117
48952611	NOT9_FAR91868	NOT9	58
48952612	NOT9_FAR91868	NOT9	56
48952613	NOT9_FAR91868	NOT9	123
48952614	NOT9_FAR91868	NOT9	94
48952615	NOT9_FAR91868	NOT9	23
48952616	NOT9_FAR91868	NOT9	67
48952617	NOT9_FAR91868	NOT9	167
48952618	NOT9_FAR91868	NOT9	106
48952619	NOT9_FAR91868	NOT9	164
48952620	NOT9_FAR91868	NOT9	49
48952621	NOT9_FAR91868	NOT9	234
48952622	NOT9_FAR91868	NOT9	64
48952623	NOT9_FAR91868	NOT9	58
48952624	NOT9_FAR91868	NOT9	121
48952625	NOT9_FAR91868	NOT9	155
48952626	NOT9_FAR91868	NOT9	63
48952627	NOT9_FAR91868	NOT9	150
48952628	NOT9_FAR91868	NOT9	56
48952629	NOT9_FAR91868	NOT9	234
48952630	NOT9_FAR91868	NOT9	98
48952631	NOT9_FAR91868	NOT9	177
48952632	NOT9_FAR91868	NOT9	102
48952633	NOT9_FAR91868	NOT9	94
48952634	NOT9_FAR91868	NOT9	91
48952635	NOT9_FAR91868	NOT9	123
48952636	NOT9_FAR91868	NOT9	117
48952637	NOT9_FAR91868	NOT9	127
48952638	NOT9_FAR91868	NOT9	123
48952639	NOT9_FAR91868	NOT9	106
48952640	NOT9_FAR91868	NOT9	53
48952641	NOT9_FAR91868	NOT9	84
48952642	NOT9_FAR91868	NOT9	23
48952643	NOT9_FAR91868	NOT9	67
48952644	NOT9_FAR91868	NOT9	167
48952645	NOT9_FAR91868	NOT9	106
48952646	NOT9_FAR91868	NOT9	164
48952647	NOT9_FAR91868	NOT9	49
48952648	NOT9_FAR91868	NOT9	234
48952649	NOT9_FAR91868	NOT9	64
48952650	NOT9_FAR91868	NOT9	58
48952651	NOT9_FAR91868	NOT9	155
48952652	NOT9_FAR91868	NOT9	121
48952653	NOT9_FAR91868	NOT9	63
48952654	NOT9_FAR91868	NOT9	56
48952655	NOT9_FAR91868	NOT9	234
48952656	NOT9_FAR91868	NOT9	98
48952657	NOT9_FAR91868	NOT9	91
48952658	NOT9_FAR91868	NOT9	127
48952659	NOT9_FAR91868	NOT9	123
48952660	NOT9_FAR91868	NOT9	86
48952661	NOT9_FAR91868	NOT9	99
48952662	NOT9_FAR91868	NOT9	7
48952663	NOT9_FAR91868	NOT9	119
48952664	NOT9_FAR91868	NOT9	99
48952665	NOT9_FAR91868	NOT9	7
48952666	NOT9_FAR91868	NOT9	119
48952667	NOT9_FAR91868	NOT9	343
48952668	NOT9_FAR91868	NOT9	97
48952669	NOT9_FAR91868	NOT9	262
48952670	NOT9_FAR91868	NOT9	85
48952671	NOT9_FAR91868	NOT9	84
48952672	NOT9_FAR91868	NOT9	159
48952673	NOT9_FAR91868	NOT9	244
48952674	NOT9_FAR91868	NOT9	159
48952675	NOT9_FAR91868	NOT9	244
48952676	NOT9_FAR91868	NOT9	159
48952677	NOT9_FAR91868	NOT9	244
48952678	NOT9_FAR91868	NOT9	159
48952679	NOT9_FAR91868	NOT9	244
48952680	NOT9_FAR91868	NOT9	159
48952681	NOT9_FAR91868	NOT9	244
48952682	NOT9_FAR91868	NOT9	244
48952683	NOT9_FAR91868	NOT9	159
48952684	NOT9_FAR91868	NOT9	191
48952685	NOT9_FAR91868	NOT9	115
48952686	NOT9_FAR91868	NOT9	144
48952687	NOT9_FAR91868	NOT9	83
48952688	NOT9_FAR91868	NOT9	161
48952689	NOT9_FAR91868	NOT9	80
48952690	NOT9_FAR91868	NOT9	104
48952691	NOT9_FAR91868	NOT9	178
48952692	NOT9_FAR91868	NOT9	77
48952693	NOT9_FAR91868	NOT9	34
48952694	NOT9_FAR91868	NOT9	88
48952695	NOT9_FAR91868	NOT9	105
48952696	NOT9_FAR91868	NOT9	65
48952697	NOT9_FAR91868	NOT9	138
48952698	NOT9_FAR91868	NOT9	91
48952699	NOT9_FAR91868	NOT9	107
48952700	NOT9_FAR91868	NOT9	48
48952701	NOT9_FAR91868	NOT9	85
48952702	NOT9_FAR91868	NOT9	217
48952703	NOT9_FAR91868	NOT9	235
48952704	NOT9_FAR91868	NOT9	116
48952705	NOT9_FAR91868	NOT9	92
48952706	NOT9_FAR91868	NOT9	173
48952707	NOT9_FAR91868	NOT9	193
48952708	NOT9_FAR91868	NOT9	169
48952709	NOT9_FAR91868	NOT9	93
48952710	NOT9_FAR91868	NOT9	175
48952711	NOT9_FAR91868	NOT9	127
48952712	NOT9_FAR91868	NOT9	108
48952713	NOT9_FAR91868	NOT9	146
48952714	NOT9_FAR91868	NOT9	122
48952715	NOT9_FAR91868	NOT9	190
48952716	NOT9_FAR91868	NOT9	193
48952717	NOT9_FAR91868	NOT9	169
48952718	NOT9_FAR91868	NOT9	93
48952719	NOT9_FAR91868	NOT9	175
48952720	NOT9_FAR91868	NOT9	190
48952721	NOT9_FAR91868	NOT9	193
48952722	NOT9_FAR91868	NOT9	186
48952723	NOT9_FAR91868	NOT9	108
48952724	NOT9_FAR91868	NOT9	23
48952725	NOT9_FAR91868	NOT9	193
48952726	NOT9_FAR91868	NOT9	78
48952727	NOT9_FAR91868	NOT9	190
48952728	NOT9_FAR91868	NOT9	169
48952729	NOT9_FAR91868	NOT9	175
48952730	NOT9_FAR91868	NOT9	127
48952731	NOT9_FAR91868	NOT9	108
48952732	NOT9_FAR91868	NOT9	146
48952733	NOT9_FAR91868	NOT9	23
48952734	NOT9_FAR91868	NOT9	23
48952735	NOT9_FAR91868	NOT9	78
48952736	NOT9_FAR91868	NOT9	122
48952737	NOT9_FAR91868	NOT9	193
48952738	NOT9_FAR91868	NOT9	169
48952739	NOT9_FAR91868	NOT9	186
48952740	NOT9_FAR91868	NOT9	175
48952741	NOT9_FAR91868	NOT9	127
48952742	NOT9_FAR91868	NOT9	146
48952743	NOT9_FAR91868	NOT9	23
48952744	NOT9_FAR91868	NOT9	23
48952745	NOT9_FAR91868	NOT9	78
48952746	NOT9_FAR91868	NOT9	122
48952747	NOT9_FAR91868	NOT9	190
48952748	NOT9_FAR91868	NOT9	193
48952749	NOT9_FAR91868	NOT9	169
48952750	NOT9_FAR91868	NOT9	193
48952751	NOT9_FAR91868	NOT9	23
48952752	NOT9_FAR91868	NOT9	78
48952753	NOT9_FAR91868	NOT9	122
48952754	NOT9_FAR91868	NOT9	190
48952755	NOT9_FAR91868	NOT9	193
48952756	NOT9_FAR91868	NOT9	93
48952757	NOT9_FAR91868	NOT9	175
48952758	NOT9_FAR91868	NOT9	127
48952759	NOT9_FAR91868	NOT9	108
48952760	NOT9_FAR91868	NOT9	193
48952761	NOT9_FAR91868	NOT9	190
48952762	NOT9_FAR91868	NOT9	169
48952763	NOT9_FAR91868	NOT9	186
48952764	NOT9_FAR91868	NOT9	93
48952765	NOT9_FAR91868	NOT9	108
48952766	NOT9_FAR91868	NOT9	146
48952767	NOT9_FAR91868	NOT9	23
48952768	NOT9_FAR91868	NOT9	122
48952769	NOT9_FAR91868	NOT9	186
48952770	NOT9_FAR91868	NOT9	193
48952771	NOT9_FAR91868	NOT9	93
48952772	NOT9_FAR91868	NOT9	127
48952773	NOT9_FAR91868	NOT9	108
48952774	NOT9_FAR91868	NOT9	146
48952775	NOT9_FAR91868	NOT9	23
48952776	NOT9_FAR91868	NOT9	23
48952777	NOT9_FAR91868	NOT9	78
48952778	NOT9_FAR91868	NOT9	122
48952779	NOT9_FAR91868	NOT9	186
48952780	NOT9_FAR91868	NOT9	93
48952781	NOT9_FAR91868	NOT9	175
48952782	NOT9_FAR91868	NOT9	127
48952783	NOT9_FAR91868	NOT9	193
48952784	NOT9_FAR91868	NOT9	78
48952785	NOT9_FAR91868	NOT9	186
48952786	NOT9_FAR91868	NOT9	146
48952787	NOT9_FAR91868	NOT9	23
48952788	NOT9_FAR91868	NOT9	193
48952789	NOT9_FAR91868	NOT9	23
48952790	NOT9_FAR91868	NOT9	23
48952791	NOT9_FAR91868	NOT9	200
48952792	NOT9_FAR91868	NOT9	74
48952793	NOT9_FAR91868	NOT9	143
48952794	NOT9_FAR91868	NOT9	174
48952795	NOT9_FAR91868	NOT9	56
48952796	NOT9_FAR91868	NOT9	150
48952797	NOT9_FAR91868	NOT9	154
48952798	NOT9_FAR91868	NOT9	152
48952799	NOT9_FAR91868	NOT9	42
48952800	NOT9_FAR91868	NOT9	174
48952801	NOT9_FAR91868	NOT9	74
48952802	NOT9_FAR91868	NOT9	200
48952803	NOT9_FAR91868	NOT9	143
48952804	NOT9_FAR91868	NOT9	146
48952805	NOT9_FAR91868	NOT9	174
48952806	NOT9_FAR91868	NOT9	74
48952807	NOT9_FAR91868	NOT9	200
48952808	NOT9_FAR91868	NOT9	143
48952809	NOT9_FAR91868	NOT9	146
48952810	NOT9_FAR91868	NOT9	154
48952811	NOT9_FAR91868	NOT9	152
48952812	NOT9_FAR91868	NOT9	42
48952813	NOT9_FAR91868	NOT9	74
48952814	NOT9_FAR91868	NOT9	307
48952815	NOT9_FAR91868	NOT9	146
48952816	NOT9_FAR91868	NOT9	154
48952817	NOT9_FAR91868	NOT9	152
48952818	NOT9_FAR91868	NOT9	174
48952819	NOT9_FAR91868	NOT9	200
48952820	NOT9_FAR91868	NOT9	143
48952821	NOT9_FAR91868	NOT9	56
48952822	NOT9_FAR91868	NOT9	146
48952823	NOT9_FAR91868	NOT9	174
48952824	NOT9_FAR91868	NOT9	74
48952825	NOT9_FAR91868	NOT9	200
48952826	NOT9_FAR91868	NOT9	143
48952827	NOT9_FAR91868	NOT9	56
48952828	NOT9_FAR91868	NOT9	150
48952829	NOT9_FAR91868	NOT9	307
48952830	NOT9_FAR91868	NOT9	146
48952831	NOT9_FAR91868	NOT9	174
48952832	NOT9_FAR91868	NOT9	74
48952833	NOT9_FAR91868	NOT9	200
48952834	NOT9_FAR91868	NOT9	143
48952835	NOT9_FAR91868	NOT9	56
48952836	NOT9_FAR91868	NOT9	150
48952837	NOT9_FAR91868	NOT9	307
48952838	NOT9_FAR91868	NOT9	154
48952839	NOT9_FAR91868	NOT9	152
48952840	NOT9_FAR91868	NOT9	42
48952841	NOT9_FAR91868	NOT9	56
48952842	NOT9_FAR91868	NOT9	150
48952843	NOT9_FAR91868	NOT9	307
48952844	NOT9_FAR91868	NOT9	154
48952845	NOT9_FAR91868	NOT9	152
48952846	NOT9_FAR91868	NOT9	42
48952847	NOT9_FAR91868	NOT9	56
48952848	NOT9_FAR91868	NOT9	150
48952849	NOT9_FAR91868	NOT9	307
48952850	NOT9_FAR91868	NOT9	146
48952851	NOT9_FAR91868	NOT9	154
48952852	NOT9_FAR91868	NOT9	152
48952853	NOT9_FAR91868	NOT9	42
48952854	NOT9_FAR91868	NOT9	150
48952855	NOT9_FAR91868	NOT9	307
48952856	NOT9_FAR91868	NOT9	42
48952857	NOT9_FAR91868	NOT9	37
48952858	NOT9_FAR91868	NOT9	156
48952859	NOT9_FAR91868	NOT9	119
48952860	NOT9_FAR91868	NOT9	174
48952861	NOT9_FAR91868	NOT9	62
48952862	NOT9_FAR91868	NOT9	156
48952863	NOT9_FAR91868	NOT9	119
48952864	NOT9_FAR91868	NOT9	174
48952865	NOT9_FAR91868	NOT9	62
48952866	NOT9_FAR91868	NOT9	113
48952867	NOT9_FAR91868	NOT9	83
48952868	NOT9_FAR91868	NOT9	17
48952869	NOT9_FAR91868	NOT9	35
48952870	NOT9_FAR91868	NOT9	156
48952871	NOT9_FAR91868	NOT9	119
48952872	NOT9_FAR91868	NOT9	174
48952873	NOT9_FAR91868	NOT9	62
48952874	NOT9_FAR91868	NOT9	113
48952875	NOT9_FAR91868	NOT9	83
48952876	NOT9_FAR91868	NOT9	17
48952877	NOT9_FAR91868	NOT9	35
48952878	NOT9_FAR91868	NOT9	156
48952879	NOT9_FAR91868	NOT9	85
48952880	NOT9_FAR91868	NOT9	81
48952881	NOT9_FAR91868	NOT9	90
48952882	NOT9_FAR91868	NOT9	171
48952883	NOT9_FAR91868	NOT9	113
48952884	NOT9_FAR91868	NOT9	87
48952885	NOT9_FAR91868	NOT9	149
48952886	NOT9_FAR91868	NOT9	50
48952887	NOT9_FAR91868	NOT9	42
48952888	NOT9_FAR91868	NOT9	90
48952889	NOT9_FAR91868	NOT9	281
48952890	NOT9_FAR91868	NOT9	52
48952891	NOT9_FAR91868	NOT9	126
48952892	NOT9_FAR91868	NOT9	50
48952893	NOT9_FAR91868	NOT9	66
48952894	NOT9_FAR91868	NOT9	38
48952895	NOT9_FAR91868	NOT9	116
48952896	NOT9_FAR91868	NOT9	126
48952897	NOT9_FAR91868	NOT9	75
48952898	NOT9_FAR91868	NOT9	79
48952899	NOT9_FAR91868	NOT9	161
48952900	NOT9_FAR91868	NOT9	72
48952901	NOT9_FAR91868	NOT9	65
48952902	NOT9_FAR91868	NOT9	256
48952903	NOT9_FAR91868	NOT9	65
48952904	NOT9_FAR91868	NOT9	130
48952905	NOT9_FAR91868	NOT9	101
48952906	NOT9_FAR91868	NOT9	69
48952907	NOT9_FAR91868	NOT9	85
48952908	NOT9_FAR91868	NOT9	81
48952909	NOT9_FAR91868	NOT9	90
48952910	NOT9_FAR91868	NOT9	171
48952911	NOT9_FAR91868	NOT9	113
48952912	NOT9_FAR91868	NOT9	87
48952913	NOT9_FAR91868	NOT9	149
48952914	NOT9_FAR91868	NOT9	50
48952915	NOT9_FAR91868	NOT9	42
48952916	NOT9_FAR91868	NOT9	90
48952917	NOT9_FAR91868	NOT9	281
48952918	NOT9_FAR91868	NOT9	52
48952919	NOT9_FAR91868	NOT9	126
48952920	NOT9_FAR91868	NOT9	50
48952921	NOT9_FAR91868	NOT9	66
48952922	NOT9_FAR91868	NOT9	38
48952923	NOT9_FAR91868	NOT9	116
48952924	NOT9_FAR91868	NOT9	126
48952925	NOT9_FAR91868	NOT9	75
48952926	NOT9_FAR91868	NOT9	79
48952927	NOT9_FAR91868	NOT9	161
48952928	NOT9_FAR91868	NOT9	72
48952929	NOT9_FAR91868	NOT9	65
48952930	NOT9_FAR91868	NOT9	256
48952931	NOT9_FAR91868	NOT9	65
48952932	NOT9_FAR91868	NOT9	130
48952933	NOT9_FAR91868	NOT9	101
48952934	NOT9_FAR91868	NOT9	69
48952935	NOT9_FAR91868	NOT9	128
48952936	NOT9_FAR91868	NOT9	128
48952937	NOT9_FAR91868	NOT9	128
48952938	NOT9_FAR91868	NOT9	40
48952939	NOT9_FAR91868	NOT9	254
48952940	NOT9_FAR91868	NOT9	180
48952941	NOT9_FAR91868	NOT9	254
48952942	NOT9_FAR91868	NOT9	180
48952943	NOT9_FAR91868	NOT9	255
48952944	NOT9_FAR91868	NOT9	79
48952945	NOT9_FAR91868	NOT9	90
48952946	NOT9_FAR91868	NOT9	96
48952947	NOT9_FAR91868	NOT9	288
48952948	NOT9_FAR91868	NOT9	51
48952949	NOT9_FAR91868	NOT9	132
48952950	NOT9_FAR91868	NOT9	119
48952951	NOT9_FAR91868	NOT9	183
48952952	NOT9_FAR91868	NOT9	70
48952953	NOT9_FAR91868	NOT9	58
48952954	NOT9_FAR91868	NOT9	112
48952955	NOT9_FAR91868	NOT9	82
48952956	NOT9_FAR91868	NOT9	75
48952957	NOT9_FAR91868	NOT9	90
48952958	NOT9_FAR91868	NOT9	55
48952959	NOT9_FAR91868	NOT9	144
48952960	NOT9_FAR91868	NOT9	91
48952961	NOT9_FAR91868	NOT9	138
48952962	NOT9_FAR91868	NOT9	106
48952963	NOT9_FAR91868	NOT9	169
48952964	NOT9_FAR91868	NOT9	144
48952965	NOT9_FAR91868	NOT9	152
48952966	NOT9_FAR91868	NOT9	8
48952967	NOT9_FAR91868	NOT9	107
48952968	NOT9_FAR91868	NOT9	27
48952969	NOT9_FAR91868	NOT9	260
48952970	NOT9_FAR91868	NOT9	159
48952971	NOT9_FAR91868	NOT9	72
48952972	NOT9_FAR91868	NOT9	156
48952973	NOT9_FAR91868	NOT9	69
48952974	NOT9_FAR91868	NOT9	64
48952975	NOT9_FAR91868	NOT9	89
48952976	NOT9_FAR91868	NOT9	68
48952977	NOT9_FAR91868	NOT9	78
48952978	NOT9_FAR91868	NOT9	58
48952979	NOT9_FAR91868	NOT9	55
48952980	NOT9_FAR91868	NOT9	70
48952981	NOT9_FAR91868	NOT9	38
48952982	NOT9_FAR91868	NOT9	98
48952983	NOT9_FAR91868	NOT9	74
48952984	NOT9_FAR91868	NOT9	117
48952985	NOT9_FAR91868	NOT9	72
48952986	NOT9_FAR91868	NOT9	128
48952987	NOT9_FAR91868	NOT9	116
48952988	NOT9_FAR91868	NOT9	119
48952989	NOT9_FAR91868	NOT9	72
48952990	NOT9_FAR91868	NOT9	47
48952991	NOT9_FAR91868	NOT9	79
48952992	NOT9_FAR91868	NOT9	90
48952993	NOT9_FAR91868	NOT9	96
48952994	NOT9_FAR91868	NOT9	288
48952995	NOT9_FAR91868	NOT9	51
48952996	NOT9_FAR91868	NOT9	132
48952997	NOT9_FAR91868	NOT9	119
48952998	NOT9_FAR91868	NOT9	183
48952999	NOT9_FAR91868	NOT9	70
48953000	NOT9_FAR91868	NOT9	58
48953001	NOT9_FAR91868	NOT9	112
48953002	NOT9_FAR91868	NOT9	82
48953003	NOT9_FAR91868	NOT9	75
48953004	NOT9_FAR91868	NOT9	90
48953005	NOT9_FAR91868	NOT9	55
48953006	NOT9_FAR91868	NOT9	144
48953007	NOT9_FAR91868	NOT9	91
48953008	NOT9_FAR91868	NOT9	138
48953009	NOT9_FAR91868	NOT9	106
48953010	NOT9_FAR91868	NOT9	169
48953011	NOT9_FAR91868	NOT9	219
48953012	NOT9_FAR91868	NOT9	53
48953013	NOT9_FAR91868	NOT9	88
48953014	NOT9_FAR91868	NOT9	123
48953015	NOT9_FAR91868	NOT9	89
48953016	NOT9_FAR91868	NOT9	133
48953017	NOT9_FAR91868	NOT9	206
48953018	NOT9_FAR91868	NOT9	162
48953019	NOT9_FAR91868	NOT9	84
48953020	NOT9_FAR91868	NOT9	146
48953021	NOT9_FAR91868	NOT9	43
48953022	NOT9_FAR91868	NOT9	223
48953023	NOT9_FAR91868	NOT9	72
48953024	NOT9_FAR91868	NOT9	68
48953025	NOT9_FAR91868	NOT9	27
48953026	NOT9_FAR91868	NOT9	260
48953027	NOT9_FAR91868	NOT9	90
48953028	NOT9_FAR91868	NOT9	131
48953029	NOT9_FAR91868	NOT9	105
48953030	NOT9_FAR91868	NOT9	52
48953031	NOT9_FAR91868	NOT9	87
48953032	NOT9_FAR91868	NOT9	74
48953033	NOT9_FAR91868	NOT9	217
48953034	NOT9_FAR91868	NOT9	110
48953035	NOT9_FAR91868	NOT9	104
48953036	NOT9_FAR91868	NOT9	86
48953037	NOT9_FAR91868	NOT9	244
48953038	NOT9_FAR91868	NOT9	123
48953039	NOT9_FAR91868	NOT9	96
48953040	NOT9_FAR91868	NOT9	303
48953041	NOT9_FAR91868	NOT9	59
48953042	NOT9_FAR91868	NOT9	88
48953043	NOT9_FAR91868	NOT9	162
48953044	NOT9_FAR91868	NOT9	103
48953045	NOT9_FAR91868	NOT9	44
48953046	NOT9_FAR91868	NOT9	125
48953047	NOT9_FAR91868	NOT9	63
48953048	NOT9_FAR91868	NOT9	83
48953049	NOT9_FAR91868	NOT9	77
48953050	NOT9_FAR91868	NOT9	102
48953051	NOT9_FAR91868	NOT9	144
48953052	NOT9_FAR91868	NOT9	66
48953053	NOT9_FAR91868	NOT9	116
48953054	NOT9_FAR91868	NOT9	144
48953055	NOT9_FAR91868	NOT9	63
48953056	NOT9_FAR91868	NOT9	73
48953057	NOT9_FAR91868	NOT9	57
48953058	NOT9_FAR91868	NOT9	82
48953059	NOT9_FAR91868	NOT9	18
48953060	NOT9_FAR91868	NOT9	50
48953061	NOT9_FAR91868	NOT9	64
48953062	NOT9_FAR91868	NOT9	27
48953063	NOT9_FAR91868	NOT9	98
48953064	NOT9_FAR91868	NOT9	69
48953065	NOT9_FAR91868	NOT9	13
48953066	NOT9_FAR91868	NOT9	30
48953067	NOT9_FAR91868	NOT9	155
48953068	NOT9_FAR91868	NOT9	8
48953069	NOT9_FAR91868	NOT9	276
48953070	NOT9_FAR91868	NOT9	152
48953071	NOT9_FAR91868	NOT9	107
48953072	NOT9_FAR91868	NOT9	113
48953073	NOT9_FAR91868	NOT9	159
48953074	NOT9_FAR91868	NOT9	72
48953075	NOT9_FAR91868	NOT9	156
48953076	NOT9_FAR91868	NOT9	69
48953077	NOT9_FAR91868	NOT9	64
48953078	NOT9_FAR91868	NOT9	89
48953079	NOT9_FAR91868	NOT9	68
48953080	NOT9_FAR91868	NOT9	78
48953081	NOT9_FAR91868	NOT9	58
48953082	NOT9_FAR91868	NOT9	55
48953083	NOT9_FAR91868	NOT9	70
48953084	NOT9_FAR91868	NOT9	38
48953085	NOT9_FAR91868	NOT9	98
48953086	NOT9_FAR91868	NOT9	74
48953087	NOT9_FAR91868	NOT9	117
48953088	NOT9_FAR91868	NOT9	72
48953089	NOT9_FAR91868	NOT9	128
48953090	NOT9_FAR91868	NOT9	116
48953091	NOT9_FAR91868	NOT9	119
48953092	NOT9_FAR91868	NOT9	72
48953093	NOT9_FAR91868	NOT9	254
48953094	NOT9_FAR91868	NOT9	273
48953095	NOT9_FAR91868	NOT9	188
48953096	NOT9_FAR91868	NOT9	79
48953097	NOT9_FAR91868	NOT9	90
48953098	NOT9_FAR91868	NOT9	96
48953099	NOT9_FAR91868	NOT9	288
48953100	NOT9_FAR91868	NOT9	51
48953101	NOT9_FAR91868	NOT9	132
48953102	NOT9_FAR91868	NOT9	119
48953103	NOT9_FAR91868	NOT9	183
48953104	NOT9_FAR91868	NOT9	70
48953105	NOT9_FAR91868	NOT9	58
48953106	NOT9_FAR91868	NOT9	112
48953107	NOT9_FAR91868	NOT9	82
48953108	NOT9_FAR91868	NOT9	75
48953109	NOT9_FAR91868	NOT9	90
48953110	NOT9_FAR91868	NOT9	55
48953111	NOT9_FAR91868	NOT9	144
48953112	NOT9_FAR91868	NOT9	91
48953113	NOT9_FAR91868	NOT9	138
48953114	NOT9_FAR91868	NOT9	106
48953115	NOT9_FAR91868	NOT9	169
48953116	NOT9_FAR91868	NOT9	27
48953117	NOT9_FAR91868	NOT9	99
48953118	NOT9_FAR91868	NOT9	197
48953119	NOT9_FAR91868	NOT9	87
48953120	NOT9_FAR91868	NOT9	219
48953121	NOT9_FAR91868	NOT9	72
48953122	NOT9_FAR91868	NOT9	164
48953123	NOT9_FAR91868	NOT9	24
48953124	NOT9_FAR91868	NOT9	55
48953125	NOT9_FAR91868	NOT9	87
48953126	NOT9_FAR91868	NOT9	50
48953127	NOT9_FAR91868	NOT9	53
48953128	NOT9_FAR91868	NOT9	88
48953129	NOT9_FAR91868	NOT9	75
48953130	NOT9_FAR91868	NOT9	123
48953131	NOT9_FAR91868	NOT9	89
48953132	NOT9_FAR91868	NOT9	57
48953133	NOT9_FAR91868	NOT9	22
48953134	NOT9_FAR91868	NOT9	103
48953135	NOT9_FAR91868	NOT9	113
48953136	NOT9_FAR91868	NOT9	133
48953137	NOT9_FAR91868	NOT9	152
48953138	NOT9_FAR91868	NOT9	162
48953139	NOT9_FAR91868	NOT9	84
48953140	NOT9_FAR91868	NOT9	60
48953141	NOT9_FAR91868	NOT9	63
48953142	NOT9_FAR91868	NOT9	126
48953143	NOT9_FAR91868	NOT9	120
48953144	NOT9_FAR91868	NOT9	132
48953145	NOT9_FAR91868	NOT9	99
48953146	NOT9_FAR91868	NOT9	25
48953147	NOT9_FAR91868	NOT9	85
48953148	NOT9_FAR91868	NOT9	175
48953149	NOT9_FAR91868	NOT9	49
48953150	NOT9_FAR91868	NOT9	146
48953151	NOT9_FAR91868	NOT9	110
48953152	NOT9_FAR91868	NOT9	63
48953153	NOT9_FAR91868	NOT9	223
48953154	NOT9_FAR91868	NOT9	49
48953155	NOT9_FAR91868	NOT9	79
48953156	NOT9_FAR91868	NOT9	102
48953157	NOT9_FAR91868	NOT9	79
48953158	NOT9_FAR91868	NOT9	94
48953159	NOT9_FAR91868	NOT9	80
48953160	NOT9_FAR91868	NOT9	158
48953161	NOT9_FAR91868	NOT9	64
48953162	NOT9_FAR91868	NOT9	72
48953163	NOT9_FAR91868	NOT9	166
48953164	NOT9_FAR91868	NOT9	114
48953165	NOT9_FAR91868	NOT9	123
48953166	NOT9_FAR91868	NOT9	39
48953167	NOT9_FAR91868	NOT9	68
48953168	NOT9_FAR91868	NOT9	61
48953169	NOT9_FAR91868	NOT9	97
48953170	NOT9_FAR91868	NOT9	74
48953171	NOT9_FAR91868	NOT9	22
48953172	NOT9_FAR91868	NOT9	162
48953173	NOT9_FAR91868	NOT9	88
48953174	NOT9_FAR91868	NOT9	27
48953175	NOT9_FAR91868	NOT9	303
48953176	NOT9_FAR91868	NOT9	104
48953177	NOT9_FAR91868	NOT9	32
48953178	NOT9_FAR91868	NOT9	90
48953179	NOT9_FAR91868	NOT9	90
48953180	NOT9_FAR91868	NOT9	131
48953181	NOT9_FAR91868	NOT9	104
48953182	NOT9_FAR91868	NOT9	105
48953183	NOT9_FAR91868	NOT9	86
48953184	NOT9_FAR91868	NOT9	96
48953185	NOT9_FAR91868	NOT9	103
48953186	NOT9_FAR91868	NOT9	83
48953187	NOT9_FAR91868	NOT9	77
48953188	NOT9_FAR91868	NOT9	44
48953189	NOT9_FAR91868	NOT9	125
48953190	NOT9_FAR91868	NOT9	52
48953191	NOT9_FAR91868	NOT9	74
48953192	NOT9_FAR91868	NOT9	59
48953193	NOT9_FAR91868	NOT9	63
48953194	NOT9_FAR91868	NOT9	66
48953195	NOT9_FAR91868	NOT9	116
48953196	NOT9_FAR91868	NOT9	144
48953197	NOT9_FAR91868	NOT9	63
48953198	NOT9_FAR91868	NOT9	73
48953199	NOT9_FAR91868	NOT9	57
48953200	NOT9_FAR91868	NOT9	82
48953201	NOT9_FAR91868	NOT9	18
48953202	NOT9_FAR91868	NOT9	50
48953203	NOT9_FAR91868	NOT9	64
48953204	NOT9_FAR91868	NOT9	27
48953205	NOT9_FAR91868	NOT9	98
48953206	NOT9_FAR91868	NOT9	69
48953207	NOT9_FAR91868	NOT9	13
48953208	NOT9_FAR91868	NOT9	30
48953209	NOT9_FAR91868	NOT9	155
48953210	NOT9_FAR91868	NOT9	8
48953211	NOT9_FAR91868	NOT9	276
48953212	NOT9_FAR91868	NOT9	107
48953213	NOT9_FAR91868	NOT9	113
48953214	NOT9_FAR91868	NOT9	159
48953215	NOT9_FAR91868	NOT9	72
48953216	NOT9_FAR91868	NOT9	156
48953217	NOT9_FAR91868	NOT9	69
48953218	NOT9_FAR91868	NOT9	64
48953219	NOT9_FAR91868	NOT9	89
48953220	NOT9_FAR91868	NOT9	68
48953221	NOT9_FAR91868	NOT9	78
48953222	NOT9_FAR91868	NOT9	58
48953223	NOT9_FAR91868	NOT9	55
48953224	NOT9_FAR91868	NOT9	70
48953225	NOT9_FAR91868	NOT9	38
48953226	NOT9_FAR91868	NOT9	98
48953227	NOT9_FAR91868	NOT9	74
48953228	NOT9_FAR91868	NOT9	117
48953229	NOT9_FAR91868	NOT9	72
48953230	NOT9_FAR91868	NOT9	128
48953231	NOT9_FAR91868	NOT9	116
48953232	NOT9_FAR91868	NOT9	119
48953233	NOT9_FAR91868	NOT9	72
48953234	NOT9_FAR91868	NOT9	99
48953235	NOT9_FAR91868	NOT9	197
48953236	NOT9_FAR91868	NOT9	87
48953237	NOT9_FAR91868	NOT9	219
48953238	NOT9_FAR91868	NOT9	72
48953239	NOT9_FAR91868	NOT9	164
48953240	NOT9_FAR91868	NOT9	24
48953241	NOT9_FAR91868	NOT9	55
48953242	NOT9_FAR91868	NOT9	87
48953243	NOT9_FAR91868	NOT9	50
48953244	NOT9_FAR91868	NOT9	53
48953245	NOT9_FAR91868	NOT9	88
48953246	NOT9_FAR91868	NOT9	75
48953247	NOT9_FAR91868	NOT9	123
48953248	NOT9_FAR91868	NOT9	89
48953249	NOT9_FAR91868	NOT9	57
48953250	NOT9_FAR91868	NOT9	22
48953251	NOT9_FAR91868	NOT9	103
48953252	NOT9_FAR91868	NOT9	113
48953253	NOT9_FAR91868	NOT9	133
48953254	NOT9_FAR91868	NOT9	152
48953255	NOT9_FAR91868	NOT9	162
48953256	NOT9_FAR91868	NOT9	84
48953257	NOT9_FAR91868	NOT9	60
48953258	NOT9_FAR91868	NOT9	63
48953259	NOT9_FAR91868	NOT9	126
48953260	NOT9_FAR91868	NOT9	120
48953261	NOT9_FAR91868	NOT9	132
48953262	NOT9_FAR91868	NOT9	99
48953263	NOT9_FAR91868	NOT9	25
48953264	NOT9_FAR91868	NOT9	85
48953265	NOT9_FAR91868	NOT9	175
48953266	NOT9_FAR91868	NOT9	49
48953267	NOT9_FAR91868	NOT9	146
48953268	NOT9_FAR91868	NOT9	110
48953269	NOT9_FAR91868	NOT9	63
48953270	NOT9_FAR91868	NOT9	223
48953271	NOT9_FAR91868	NOT9	49
48953272	NOT9_FAR91868	NOT9	142
48953273	NOT9_FAR91868	NOT9	79
48953274	NOT9_FAR91868	NOT9	102
48953275	NOT9_FAR91868	NOT9	79
48953276	NOT9_FAR91868	NOT9	94
48953277	NOT9_FAR91868	NOT9	108
48953278	NOT9_FAR91868	NOT9	72
48953279	NOT9_FAR91868	NOT9	166
48953280	NOT9_FAR91868	NOT9	39
48953281	NOT9_FAR91868	NOT9	80
48953282	NOT9_FAR91868	NOT9	97
48953283	NOT9_FAR91868	NOT9	68
48953284	NOT9_FAR91868	NOT9	158
48953285	NOT9_FAR91868	NOT9	64
48953286	NOT9_FAR91868	NOT9	114
48953287	NOT9_FAR91868	NOT9	123
48953288	NOT9_FAR91868	NOT9	61
48953289	NOT9_FAR91868	NOT9	74
48953290	NOT9_FAR91868	NOT9	22
48953291	NOT9_FAR91868	NOT9	162
48953292	NOT9_FAR91868	NOT9	88
48953293	NOT9_FAR91868	NOT9	27
48953294	NOT9_FAR91868	NOT9	303
48953295	NOT9_FAR91868	NOT9	104
48953296	NOT9_FAR91868	NOT9	32
48953297	NOT9_FAR91868	NOT9	90
48953298	NOT9_FAR91868	NOT9	90
48953299	NOT9_FAR91868	NOT9	131
48953300	NOT9_FAR91868	NOT9	104
48953301	NOT9_FAR91868	NOT9	105
48953302	NOT9_FAR91868	NOT9	86
48953303	NOT9_FAR91868	NOT9	96
48953304	NOT9_FAR91868	NOT9	103
48953305	NOT9_FAR91868	NOT9	83
48953306	NOT9_FAR91868	NOT9	77
48953307	NOT9_FAR91868	NOT9	44
48953308	NOT9_FAR91868	NOT9	125
48953309	NOT9_FAR91868	NOT9	52
48953310	NOT9_FAR91868	NOT9	74
48953311	NOT9_FAR91868	NOT9	59
48953312	NOT9_FAR91868	NOT9	63
48953313	NOT9_FAR91868	NOT9	66
48953314	NOT9_FAR91868	NOT9	116
48953315	NOT9_FAR91868	NOT9	144
48953316	NOT9_FAR91868	NOT9	63
48953317	NOT9_FAR91868	NOT9	73
48953318	NOT9_FAR91868	NOT9	57
48953319	NOT9_FAR91868	NOT9	82
48953320	NOT9_FAR91868	NOT9	18
48953321	NOT9_FAR91868	NOT9	50
48953322	NOT9_FAR91868	NOT9	64
48953323	NOT9_FAR91868	NOT9	27
48953324	NOT9_FAR91868	NOT9	98
48953325	NOT9_FAR91868	NOT9	69
48953326	NOT9_FAR91868	NOT9	13
48953327	NOT9_FAR91868	NOT9	30
48953328	NOT9_FAR91868	NOT9	155
48953329	NOT9_FAR91868	NOT9	8
48953330	NOT9_FAR91868	NOT9	276
48953331	NOT9_FAR91868	NOT9	107
48953332	NOT9_FAR91868	NOT9	113
48953333	NOT9_FAR91868	NOT9	159
48953334	NOT9_FAR91868	NOT9	72
48953335	NOT9_FAR91868	NOT9	156
48953336	NOT9_FAR91868	NOT9	69
48953337	NOT9_FAR91868	NOT9	64
48953338	NOT9_FAR91868	NOT9	89
48953339	NOT9_FAR91868	NOT9	68
48953340	NOT9_FAR91868	NOT9	78
48953341	NOT9_FAR91868	NOT9	58
48953342	NOT9_FAR91868	NOT9	55
48953343	NOT9_FAR91868	NOT9	70
48953344	NOT9_FAR91868	NOT9	38
48953345	NOT9_FAR91868	NOT9	98
48953346	NOT9_FAR91868	NOT9	74
48953347	NOT9_FAR91868	NOT9	117
48953348	NOT9_FAR91868	NOT9	72
48953349	NOT9_FAR91868	NOT9	128
48953350	NOT9_FAR91868	NOT9	116
48953351	NOT9_FAR91868	NOT9	119
48953352	NOT9_FAR91868	NOT9	72
48953353	NOT9_FAR91868	NOT9	99
48953354	NOT9_FAR91868	NOT9	197
48953355	NOT9_FAR91868	NOT9	72
48953356	NOT9_FAR91868	NOT9	164
48953357	NOT9_FAR91868	NOT9	75
48953358	NOT9_FAR91868	NOT9	113
48953359	NOT9_FAR91868	NOT9	60
48953360	NOT9_FAR91868	NOT9	63
48953361	NOT9_FAR91868	NOT9	120
48953362	NOT9_FAR91868	NOT9	25
48953363	NOT9_FAR91868	NOT9	142
48953364	NOT9_FAR91868	NOT9	94
48953365	NOT9_FAR91868	NOT9	64
48953366	NOT9_FAR91868	NOT9	27
48953367	NOT9_FAR91868	NOT9	83
48953368	NOT9_FAR91868	NOT9	77
48953369	NOT9_FAR91868	NOT9	18
48953370	NOT9_FAR91868	NOT9	50
48953371	NOT9_FAR91868	NOT9	25
48953372	NOT9_FAR91868	NOT9	64
48953373	NOT9_FAR91868	NOT9	114
48953374	NOT9_FAR91868	NOT9	61
48953375	NOT9_FAR91868	NOT9	74
48953376	NOT9_FAR91868	NOT9	22
48953377	NOT9_FAR91868	NOT9	88
48953378	NOT9_FAR91868	NOT9	27
48953379	NOT9_FAR91868	NOT9	104
48953380	NOT9_FAR91868	NOT9	32
48953381	NOT9_FAR91868	NOT9	90
48953382	NOT9_FAR91868	NOT9	83
48953383	NOT9_FAR91868	NOT9	77
48953384	NOT9_FAR91868	NOT9	244
48953385	NOT9_FAR91868	NOT9	244
48953386	NOT9_FAR91868	NOT9	51
48953387	NOT9_FAR91868	NOT9	94
48953388	NOT9_FAR91868	NOT9	94
48953389	NOT9_FAR91868	NOT9	7
48953390	NOT9_FAR91868	NOT9	237
48953391	NOT9_FAR91868	NOT9	94
48953392	NOT9_FAR91868	NOT9	119
48953393	NOT9_FAR91868	NOT9	119
48953394	NOT9_FAR91868	NOT9	119
48953395	NOT9_FAR91868	NOT9	119
48953396	NOT9_FAR91868	NOT9	119
48953397	NOT9_FAR91868	NOT9	119
48953398	NOT9_FAR91868	NOT9	26
48953399	NOT9_FAR91868	NOT9	21
48953400	NOT9_FAR91868	NOT9	71
48953401	NOT9_FAR91868	NOT9	22
48953402	NOT9_FAR91868	NOT9	184
48953403	NOT9_FAR91868	NOT9	184
48953404	NOT9_FAR91868	NOT9	153
48953405	NOT9_FAR91868	NOT9	100
48953406	NOT9_FAR91868	NOT9	289
48953407	NOT9_FAR91868	NOT9	197
48953408	NOT9_FAR91868	NOT9	174
48953409	NOT9_FAR91868	NOT9	216
48953410	NOT9_FAR91868	NOT9	41
48953411	NOT9_FAR91868	NOT9	208
48953412	NOT9_FAR91868	NOT9	215
48953413	NOT9_FAR91868	NOT9	55
48953414	NOT9_FAR91868	NOT9	71
48953415	NOT9_FAR91868	NOT9	134
48953416	NOT9_FAR91868	NOT9	153
48953417	NOT9_FAR91868	NOT9	153
48953418	NOT9_FAR91868	NOT9	100
48953419	NOT9_FAR91868	NOT9	289
48953420	NOT9_FAR91868	NOT9	197
48953421	NOT9_FAR91868	NOT9	174
48953422	NOT9_FAR91868	NOT9	216
48953423	NOT9_FAR91868	NOT9	41
48953424	NOT9_FAR91868	NOT9	208
48953425	NOT9_FAR91868	NOT9	215
48953426	NOT9_FAR91868	NOT9	55
48953427	NOT9_FAR91868	NOT9	71
48953428	NOT9_FAR91868	NOT9	134
48953429	NOT9_FAR91868	NOT9	153
48953430	NOT9_FAR91868	NOT9	289
48953431	NOT9_FAR91868	NOT9	197
48953432	NOT9_FAR91868	NOT9	174
48953433	NOT9_FAR91868	NOT9	216
48953434	NOT9_FAR91868	NOT9	208
48953435	NOT9_FAR91868	NOT9	215
48953436	NOT9_FAR91868	NOT9	55
48953437	NOT9_FAR91868	NOT9	71
48953438	NOT9_FAR91868	NOT9	134
48953439	NOT9_FAR91868	NOT9	153
48953440	NOT9_FAR91868	NOT9	100
48953441	NOT9_FAR91868	NOT9	289
48953442	NOT9_FAR91868	NOT9	197
48953443	NOT9_FAR91868	NOT9	174
48953444	NOT9_FAR91868	NOT9	216
48953445	NOT9_FAR91868	NOT9	41
48953446	NOT9_FAR91868	NOT9	208
48953447	NOT9_FAR91868	NOT9	215
48953448	NOT9_FAR91868	NOT9	55
48953449	NOT9_FAR91868	NOT9	71
48953450	NOT9_FAR91868	NOT9	134
48953451	NOT9_FAR91868	NOT9	153
48953452	NOT9_FAR91868	NOT9	100
48953453	NOT9_FAR91868	NOT9	41
48953454	NOT9_FAR91868	NOT9	100
48953455	NOT9_FAR91868	NOT9	289
48953456	NOT9_FAR91868	NOT9	197
48953457	NOT9_FAR91868	NOT9	41
48953458	NOT9_FAR91868	NOT9	153
48953459	NOT9_FAR91868	NOT9	100
48953460	NOT9_FAR91868	NOT9	289
48953461	NOT9_FAR91868	NOT9	197
48953462	NOT9_FAR91868	NOT9	174
48953463	NOT9_FAR91868	NOT9	216
48953464	NOT9_FAR91868	NOT9	41
48953465	NOT9_FAR91868	NOT9	208
48953466	NOT9_FAR91868	NOT9	215
48953467	NOT9_FAR91868	NOT9	55
48953468	NOT9_FAR91868	NOT9	71
48953469	NOT9_FAR91868	NOT9	134
48953470	NOT9_FAR91868	NOT9	29
48953471	NOT9_FAR91868	NOT9	33
48953472	NOT9_FAR91868	NOT9	74
48953473	NOT9_FAR91868	NOT9	73
48953474	NOT9_FAR91868	NOT9	68
48953475	NOT9_FAR91868	NOT9	81
48953476	NOT9_FAR91868	NOT9	60
48953477	NOT9_FAR91868	NOT9	133
48953478	NOT9_FAR91868	NOT9	75
48953479	NOT9_FAR91868	NOT9	98
48953480	NOT9_FAR91868	NOT9	6
48953481	NOT9_FAR91868	NOT9	79
48953482	NOT9_FAR91868	NOT9	57
48953483	NOT9_FAR91868	NOT9	78
48953484	NOT9_FAR91868	NOT9	129
48953485	NOT9_FAR91868	NOT9	49
48953486	NOT9_FAR91868	NOT9	39
48953487	NOT9_FAR91868	NOT9	161
48953488	NOT9_FAR91868	NOT9	81
48953489	NOT9_FAR91868	NOT9	77
48953490	NOT9_FAR91868	NOT9	82
48953491	NOT9_FAR91868	NOT9	196
48953492	NOT9_FAR91868	NOT9	164
48953493	NOT9_FAR91868	NOT9	80
48953494	NOT9_FAR91868	NOT9	253
48953495	NOT9_FAR91868	NOT9	196
48953496	NOT9_FAR91868	NOT9	162
48953497	NOT9_FAR91868	NOT9	67
48953498	NOT9_FAR91868	NOT9	214
48953499	NOT9_FAR91868	NOT9	110
48953500	NOT9_FAR91868	NOT9	188
48953501	NOT9_FAR91868	NOT9	137
48953502	NOT9_FAR91868	NOT9	171
48953503	NOT9_FAR91868	NOT9	133
48953504	NOT9_FAR91868	NOT9	115
48953505	NOT9_FAR91868	NOT9	83
48953506	NOT9_FAR91868	NOT9	180
48953507	NOT9_FAR91868	NOT9	68
48953508	NOT9_FAR91868	NOT9	33
48953509	NOT9_FAR91868	NOT9	73
48953510	NOT9_FAR91868	NOT9	81
48953511	NOT9_FAR91868	NOT9	75
48953512	NOT9_FAR91868	NOT9	98
48953513	NOT9_FAR91868	NOT9	6
48953514	NOT9_FAR91868	NOT9	79
48953515	NOT9_FAR91868	NOT9	57
48953516	NOT9_FAR91868	NOT9	78
48953517	NOT9_FAR91868	NOT9	129
48953518	NOT9_FAR91868	NOT9	49
48953519	NOT9_FAR91868	NOT9	67
48953520	NOT9_FAR91868	NOT9	74
48953521	NOT9_FAR91868	NOT9	68
48953522	NOT9_FAR91868	NOT9	33
48953523	NOT9_FAR91868	NOT9	73
48953524	NOT9_FAR91868	NOT9	81
48953525	NOT9_FAR91868	NOT9	75
48953526	NOT9_FAR91868	NOT9	98
48953527	NOT9_FAR91868	NOT9	6
48953528	NOT9_FAR91868	NOT9	79
48953529	NOT9_FAR91868	NOT9	57
48953530	NOT9_FAR91868	NOT9	78
48953531	NOT9_FAR91868	NOT9	129
48953532	NOT9_FAR91868	NOT9	49
48953533	NOT9_FAR91868	NOT9	74
48953534	NOT9_FAR91868	NOT9	49
48953535	NOT9_FAR91868	NOT9	74
48953536	NOT9_FAR91868	NOT9	49
48953537	NOT9_FAR91868	NOT9	60
48953538	NOT9_FAR91868	NOT9	133
48953539	NOT9_FAR91868	NOT9	39
48953540	NOT9_FAR91868	NOT9	161
48953541	NOT9_FAR91868	NOT9	81
48953542	NOT9_FAR91868	NOT9	77
48953543	NOT9_FAR91868	NOT9	82
48953544	NOT9_FAR91868	NOT9	196
48953545	NOT9_FAR91868	NOT9	164
48953546	NOT9_FAR91868	NOT9	80
48953547	NOT9_FAR91868	NOT9	253
48953548	NOT9_FAR91868	NOT9	196
48953549	NOT9_FAR91868	NOT9	162
48953550	NOT9_FAR91868	NOT9	67
48953551	NOT9_FAR91868	NOT9	214
48953552	NOT9_FAR91868	NOT9	110
48953553	NOT9_FAR91868	NOT9	188
48953554	NOT9_FAR91868	NOT9	137
48953555	NOT9_FAR91868	NOT9	171
48953556	NOT9_FAR91868	NOT9	133
48953557	NOT9_FAR91868	NOT9	115
48953558	NOT9_FAR91868	NOT9	83
48953559	NOT9_FAR91868	NOT9	180
48953560	NOT9_FAR91868	NOT9	133
48953561	NOT9_FAR91868	NOT9	39
48953562	NOT9_FAR91868	NOT9	161
48953563	NOT9_FAR91868	NOT9	81
48953564	NOT9_FAR91868	NOT9	65
48953565	NOT9_FAR91868	NOT9	212
48953566	NOT9_FAR91868	NOT9	69
48953567	NOT9_FAR91868	NOT9	167
48953568	NOT9_FAR91868	NOT9	37
48953569	NOT9_FAR91868	NOT9	132
48953570	NOT9_FAR91868	NOT9	122
48953571	NOT9_FAR91868	NOT9	63
48953572	NOT9_FAR91868	NOT9	111
48953573	NOT9_FAR91868	NOT9	215
48953574	NOT9_FAR91868	NOT9	130
48953575	NOT9_FAR91868	NOT9	68
48953576	NOT9_FAR91868	NOT9	65
48953577	NOT9_FAR91868	NOT9	212
48953578	NOT9_FAR91868	NOT9	69
48953579	NOT9_FAR91868	NOT9	167
48953580	NOT9_FAR91868	NOT9	156
48953581	NOT9_FAR91868	NOT9	250
48953582	NOT9_FAR91868	NOT9	37
48953583	NOT9_FAR91868	NOT9	132
48953584	NOT9_FAR91868	NOT9	63
48953585	NOT9_FAR91868	NOT9	111
48953586	NOT9_FAR91868	NOT9	215
48953587	NOT9_FAR91868	NOT9	55
48953588	NOT9_FAR91868	NOT9	69
48953589	NOT9_FAR91868	NOT9	212
48953590	NOT9_FAR91868	NOT9	65
48953591	NOT9_FAR91868	NOT9	167
48953592	NOT9_FAR91868	NOT9	156
48953593	NOT9_FAR91868	NOT9	37
48953594	NOT9_FAR91868	NOT9	96
48953595	NOT9_FAR91868	NOT9	63
48953596	NOT9_FAR91868	NOT9	111
48953597	NOT9_FAR91868	NOT9	215
48953598	NOT9_FAR91868	NOT9	130
48953599	NOT9_FAR91868	NOT9	68
48953600	NOT9_FAR91868	NOT9	212
48953601	NOT9_FAR91868	NOT9	65
48953602	NOT9_FAR91868	NOT9	156
48953603	NOT9_FAR91868	NOT9	61
48953604	NOT9_FAR91868	NOT9	69
48953605	NOT9_FAR91868	NOT9	212
48953606	NOT9_FAR91868	NOT9	65
48953607	NOT9_FAR91868	NOT9	167
48953608	NOT9_FAR91868	NOT9	156
48953609	NOT9_FAR91868	NOT9	250
48953610	NOT9_FAR91868	NOT9	37
48953611	NOT9_FAR91868	NOT9	122
48953612	NOT9_FAR91868	NOT9	96
48953613	NOT9_FAR91868	NOT9	63
48953614	NOT9_FAR91868	NOT9	111
48953615	NOT9_FAR91868	NOT9	215
48953616	NOT9_FAR91868	NOT9	55
48953617	NOT9_FAR91868	NOT9	68
48953618	NOT9_FAR91868	NOT9	61
48953619	NOT9_FAR91868	NOT9	37
48953620	NOT9_FAR91868	NOT9	96
48953621	NOT9_FAR91868	NOT9	63
48953622	NOT9_FAR91868	NOT9	111
48953623	NOT9_FAR91868	NOT9	215
48953624	NOT9_FAR91868	NOT9	130
48953625	NOT9_FAR91868	NOT9	55
48953626	NOT9_FAR91868	NOT9	68
48953627	NOT9_FAR91868	NOT9	61
48953628	NOT9_FAR91868	NOT9	37
48953629	NOT9_FAR91868	NOT9	250
48953630	NOT9_FAR91868	NOT9	132
48953631	NOT9_FAR91868	NOT9	122
48953632	NOT9_FAR91868	NOT9	63
48953633	NOT9_FAR91868	NOT9	111
48953634	NOT9_FAR91868	NOT9	215
48953635	NOT9_FAR91868	NOT9	237
48953636	NOT9_FAR91868	NOT9	248
48953637	NOT9_FAR91868	NOT9	58
48953638	NOT9_FAR91868	NOT9	133
48953639	NOT9_FAR91868	NOT9	90
48953640	NOT9_FAR91868	NOT9	134
48953641	NOT9_FAR91868	NOT9	197
48953642	NOT9_FAR91868	NOT9	65
48953643	NOT9_FAR91868	NOT9	248
48953644	NOT9_FAR91868	NOT9	58
48953645	NOT9_FAR91868	NOT9	133
48953646	NOT9_FAR91868	NOT9	90
48953647	NOT9_FAR91868	NOT9	134
48953648	NOT9_FAR91868	NOT9	197
48953649	NOT9_FAR91868	NOT9	65
48953650	NOT9_FAR91868	NOT9	190
48953651	NOT9_FAR91868	NOT9	58
48953652	NOT9_FAR91868	NOT9	58
48953653	NOT9_FAR91868	NOT9	109
48953654	NOT9_FAR91868	NOT9	143
48953655	NOT9_FAR91868	NOT9	248
48953656	NOT9_FAR91868	NOT9	58
48953657	NOT9_FAR91868	NOT9	133
48953658	NOT9_FAR91868	NOT9	90
48953659	NOT9_FAR91868	NOT9	134
48953660	NOT9_FAR91868	NOT9	197
48953661	NOT9_FAR91868	NOT9	65
48953662	NOT9_FAR91868	NOT9	248
48953663	NOT9_FAR91868	NOT9	58
48953664	NOT9_FAR91868	NOT9	133
48953665	NOT9_FAR91868	NOT9	90
48953666	NOT9_FAR91868	NOT9	134
48953667	NOT9_FAR91868	NOT9	197
48953668	NOT9_FAR91868	NOT9	65
48953669	NOT9_FAR91868	NOT9	190
48953670	NOT9_FAR91868	NOT9	58
48953671	NOT9_FAR91868	NOT9	109
48953672	NOT9_FAR91868	NOT9	143
48953673	NOT9_FAR91868	NOT9	248
48953674	NOT9_FAR91868	NOT9	58
48953675	NOT9_FAR91868	NOT9	133
48953676	NOT9_FAR91868	NOT9	90
48953677	NOT9_FAR91868	NOT9	134
48953678	NOT9_FAR91868	NOT9	197
48953679	NOT9_FAR91868	NOT9	65
48953680	NOT9_FAR91868	NOT9	157
48953681	NOT9_FAR91868	NOT9	155
48953682	NOT9_FAR91868	NOT9	58
48953683	NOT9_FAR91868	NOT9	108
48953684	NOT9_FAR91868	NOT9	61
48953685	NOT9_FAR91868	NOT9	145
48953686	NOT9_FAR91868	NOT9	84
48953687	NOT9_FAR91868	NOT9	50
48953688	NOT9_FAR91868	NOT9	65
48953689	NOT9_FAR91868	NOT9	87
48953690	NOT9_FAR91868	NOT9	85
48953691	NOT9_FAR91868	NOT9	363
48953692	NOT9_FAR91868	NOT9	137
48953693	NOT9_FAR91868	NOT9	250
48953694	NOT9_FAR91868	NOT9	132
48953695	NOT9_FAR91868	NOT9	118
48953696	NOT9_FAR91868	NOT9	122
48953697	NOT9_FAR91868	NOT9	113
48953698	NOT9_FAR91868	NOT9	96
48953699	NOT9_FAR91868	NOT9	173
48953700	NOT9_FAR91868	NOT9	153
48953701	NOT9_FAR91868	NOT9	130
48953702	NOT9_FAR91868	NOT9	55
48953703	NOT9_FAR91868	NOT9	68
48953704	NOT9_FAR91868	NOT9	50
48953705	NOT9_FAR91868	NOT9	87
48953706	NOT9_FAR91868	NOT9	84
48953707	NOT9_FAR91868	NOT9	85
48953708	NOT9_FAR91868	NOT9	363
48953709	NOT9_FAR91868	NOT9	137
48953710	NOT9_FAR91868	NOT9	250
48953711	NOT9_FAR91868	NOT9	132
48953712	NOT9_FAR91868	NOT9	118
48953713	NOT9_FAR91868	NOT9	122
48953714	NOT9_FAR91868	NOT9	113
48953715	NOT9_FAR91868	NOT9	96
48953716	NOT9_FAR91868	NOT9	173
48953717	NOT9_FAR91868	NOT9	153
48953718	NOT9_FAR91868	NOT9	130
48953719	NOT9_FAR91868	NOT9	55
48953720	NOT9_FAR91868	NOT9	68
48953721	NOT9_FAR91868	NOT9	50
48953722	NOT9_FAR91868	NOT9	65
48953723	NOT9_FAR91868	NOT9	87
48953724	NOT9_FAR91868	NOT9	84
48953725	NOT9_FAR91868	NOT9	85
48953726	NOT9_FAR91868	NOT9	363
48953727	NOT9_FAR91868	NOT9	137
48953728	NOT9_FAR91868	NOT9	250
48953729	NOT9_FAR91868	NOT9	132
48953730	NOT9_FAR91868	NOT9	118
48953731	NOT9_FAR91868	NOT9	122
48953732	NOT9_FAR91868	NOT9	113
48953733	NOT9_FAR91868	NOT9	96
48953734	NOT9_FAR91868	NOT9	173
48953735	NOT9_FAR91868	NOT9	153
48953736	NOT9_FAR91868	NOT9	130
48953737	NOT9_FAR91868	NOT9	55
48953738	NOT9_FAR91868	NOT9	145
48953739	NOT9_FAR91868	NOT9	61
48953740	NOT9_FAR91868	NOT9	204
48953741	NOT9_FAR91868	NOT9	264
48953742	NOT9_FAR91868	NOT9	204
48953743	NOT9_FAR91868	NOT9	264
48953744	NOT9_FAR91868	NOT9	204
48953745	NOT9_FAR91868	NOT9	264
48953746	NOT9_FAR91868	NOT9	220
48953747	NOT9_FAR91868	NOT9	220
48953748	NOT9_FAR91868	NOT9	204
48953749	NOT9_FAR91868	NOT9	264
48953750	NOT9_FAR91868	NOT9	204
48953751	NOT9_FAR91868	NOT9	264
48953752	NOT9_FAR91868	NOT9	220
48953753	NOT9_FAR91868	NOT9	204
48953754	NOT9_FAR91868	NOT9	264
48953755	NOT9_FAR91868	NOT9	220
48953756	NOT9_FAR91868	NOT9	220
48953757	NOT9_FAR91868	NOT9	220
48953758	NOT9_FAR91868	NOT9	202
48953759	NOT9_FAR91868	NOT9	190
48953760	NOT9_FAR91868	NOT9	187
48953761	NOT9_FAR91868	NOT9	118
48953762	NOT9_FAR91868	NOT9	202
48953763	NOT9_FAR91868	NOT9	190
48953764	NOT9_FAR91868	NOT9	187
48953765	NOT9_FAR91868	NOT9	111
48953766	NOT9_FAR91868	NOT9	111
48953767	NOT9_FAR91868	NOT9	99
48953768	NOT9_FAR91868	NOT9	111
48953769	NOT9_FAR91868	NOT9	99
48953770	NOT9_FAR91868	NOT9	111
48953771	NOT9_FAR91868	NOT9	111
48953772	NOT9_FAR91868	NOT9	111
48953773	NOT9_FAR91868	NOT9	131
48953774	NOT9_FAR91868	NOT9	198
48953775	NOT9_FAR91868	NOT9	183
48953776	NOT9_FAR91868	NOT9	137
48953777	NOT9_FAR91868	NOT9	73
48953778	NOT9_FAR91868	NOT9	132
48953779	NOT9_FAR91868	NOT9	137
48953780	NOT9_FAR91868	NOT9	99
48953781	NOT9_FAR91868	NOT9	288
48953782	NOT9_FAR91868	NOT9	123
48953783	NOT9_FAR91868	NOT9	136
48953784	NOT9_FAR91868	NOT9	288
48953785	NOT9_FAR91868	NOT9	123
48953786	NOT9_FAR91868	NOT9	136
48953787	NOT9_FAR91868	NOT9	288
48953788	NOT9_FAR91868	NOT9	123
48953789	NOT9_FAR91868	NOT9	136
48953790	NOT9_FAR91868	NOT9	288
48953791	NOT9_FAR91868	NOT9	123
48953792	NOT9_FAR91868	NOT9	136
48953793	NOT9_FAR91868	NOT9	95
48953794	NOT9_FAR91868	NOT9	57
48953795	NOT9_FAR91868	NOT9	60
48953796	NOT9_FAR91868	NOT9	67
48953797	NOT9_FAR91868	NOT9	13
48953798	NOT9_FAR91868	NOT9	104
48953799	NOT9_FAR91868	NOT9	88
48953800	NOT9_FAR91868	NOT9	62
48953801	NOT9_FAR91868	NOT9	71
48953802	NOT9_FAR91868	NOT9	105
48953803	NOT9_FAR91868	NOT9	82
48953804	NOT9_FAR91868	NOT9	36
48953805	NOT9_FAR91868	NOT9	62
48953806	NOT9_FAR91868	NOT9	26
48953807	NOT9_FAR91868	NOT9	29
48953808	NOT9_FAR91868	NOT9	64
48953809	NOT9_FAR91868	NOT9	275
48953810	NOT9_FAR91868	NOT9	99
48953811	NOT9_FAR91868	NOT9	60
48953812	NOT9_FAR91868	NOT9	112
48953813	NOT9_FAR91868	NOT9	65
48953814	NOT9_FAR91868	NOT9	149
48953815	NOT9_FAR91868	NOT9	57
48953816	NOT9_FAR91868	NOT9	124
48953817	NOT9_FAR91868	NOT9	67
48953818	NOT9_FAR91868	NOT9	161
48953819	NOT9_FAR91868	NOT9	164
48953820	NOT9_FAR91868	NOT9	95
48953821	NOT9_FAR91868	NOT9	218
48953822	NOT9_FAR91868	NOT9	88
48953823	NOT9_FAR91868	NOT9	62
48953824	NOT9_FAR91868	NOT9	47
48953825	NOT9_FAR91868	NOT9	82
48953826	NOT9_FAR91868	NOT9	25
48953827	NOT9_FAR91868	NOT9	93
48953828	NOT9_FAR91868	NOT9	88
48953829	NOT9_FAR91868	NOT9	104
48953830	NOT9_FAR91868	NOT9	13
48953831	NOT9_FAR91868	NOT9	71
48953832	NOT9_FAR91868	NOT9	96
48953833	NOT9_FAR91868	NOT9	213
48953834	NOT9_FAR91868	NOT9	144
48953835	NOT9_FAR91868	NOT9	105
48953836	NOT9_FAR91868	NOT9	209
48953837	NOT9_FAR91868	NOT9	113
48953838	NOT9_FAR91868	NOT9	82
48953839	NOT9_FAR91868	NOT9	202
48953840	NOT9_FAR91868	NOT9	134
48953841	NOT9_FAR91868	NOT9	164
48953842	NOT9_FAR91868	NOT9	37
48953843	NOT9_FAR91868	NOT9	36
48953844	NOT9_FAR91868	NOT9	62
48953845	NOT9_FAR91868	NOT9	97
48953846	NOT9_FAR91868	NOT9	191
48953847	NOT9_FAR91868	NOT9	26
48953848	NOT9_FAR91868	NOT9	29
48953849	NOT9_FAR91868	NOT9	77
48953850	NOT9_FAR91868	NOT9	181
48953851	NOT9_FAR91868	NOT9	50
48953852	NOT9_FAR91868	NOT9	64
48953853	NOT9_FAR91868	NOT9	56
48953854	NOT9_FAR91868	NOT9	96
48953855	NOT9_FAR91868	NOT9	18
48953856	NOT9_FAR91868	NOT9	178
48953857	NOT9_FAR91868	NOT9	87
48953858	NOT9_FAR91868	NOT9	191
48953859	NOT9_FAR91868	NOT9	219
48953860	NOT9_FAR91868	NOT9	51
48953861	NOT9_FAR91868	NOT9	73
48953862	NOT9_FAR91868	NOT9	128
48953863	NOT9_FAR91868	NOT9	128
48953864	NOT9_FAR91868	NOT9	103
48953865	NOT9_FAR91868	NOT9	95
48953866	NOT9_FAR91868	NOT9	178
48953867	NOT9_FAR91868	NOT9	180
48953868	NOT9_FAR91868	NOT9	92
48953869	NOT9_FAR91868	NOT9	126
48953870	NOT9_FAR91868	NOT9	209
48953871	NOT9_FAR91868	NOT9	91
48953872	NOT9_FAR91868	NOT9	122
48953873	NOT9_FAR91868	NOT9	61
48953874	NOT9_FAR91868	NOT9	109
48953875	NOT9_FAR91868	NOT9	138
48953876	NOT9_FAR91868	NOT9	76
48953877	NOT9_FAR91868	NOT9	101
48953878	NOT9_FAR91868	NOT9	128
48953879	NOT9_FAR91868	NOT9	132
48953880	NOT9_FAR91868	NOT9	71
48953881	NOT9_FAR91868	NOT9	154
48953882	NOT9_FAR91868	NOT9	160
48953883	NOT9_FAR91868	NOT9	95
48953884	NOT9_FAR91868	NOT9	57
48953885	NOT9_FAR91868	NOT9	60
48953886	NOT9_FAR91868	NOT9	67
48953887	NOT9_FAR91868	NOT9	88
48953888	NOT9_FAR91868	NOT9	62
48953889	NOT9_FAR91868	NOT9	104
48953890	NOT9_FAR91868	NOT9	13
48953891	NOT9_FAR91868	NOT9	71
48953892	NOT9_FAR91868	NOT9	105
48953893	NOT9_FAR91868	NOT9	82
48953894	NOT9_FAR91868	NOT9	36
48953895	NOT9_FAR91868	NOT9	62
48953896	NOT9_FAR91868	NOT9	26
48953897	NOT9_FAR91868	NOT9	29
48953898	NOT9_FAR91868	NOT9	64
48953899	NOT9_FAR91868	NOT9	95
48953900	NOT9_FAR91868	NOT9	57
48953901	NOT9_FAR91868	NOT9	60
48953902	NOT9_FAR91868	NOT9	67
48953903	NOT9_FAR91868	NOT9	88
48953904	NOT9_FAR91868	NOT9	62
48953905	NOT9_FAR91868	NOT9	104
48953906	NOT9_FAR91868	NOT9	93
48953907	NOT9_FAR91868	NOT9	13
48953908	NOT9_FAR91868	NOT9	71
48953909	NOT9_FAR91868	NOT9	144
48953910	NOT9_FAR91868	NOT9	105
48953911	NOT9_FAR91868	NOT9	82
48953912	NOT9_FAR91868	NOT9	36
48953913	NOT9_FAR91868	NOT9	62
48953914	NOT9_FAR91868	NOT9	26
48953915	NOT9_FAR91868	NOT9	29
48953916	NOT9_FAR91868	NOT9	64
48953917	NOT9_FAR91868	NOT9	57
48953918	NOT9_FAR91868	NOT9	13
48953919	NOT9_FAR91868	NOT9	116
48953920	NOT9_FAR91868	NOT9	116
48953921	NOT9_FAR91868	NOT9	78
48953922	NOT9_FAR91868	NOT9	42
48953923	NOT9_FAR91868	NOT9	124
48953924	NOT9_FAR91868	NOT9	81
48953925	NOT9_FAR91868	NOT9	78
48953926	NOT9_FAR91868	NOT9	42
48953927	NOT9_FAR91868	NOT9	124
48953928	NOT9_FAR91868	NOT9	81
48953929	NOT9_FAR91868	NOT9	69
48953930	NOT9_FAR91868	NOT9	114
48953931	NOT9_FAR91868	NOT9	66
48953932	NOT9_FAR91868	NOT9	79
48953933	NOT9_FAR91868	NOT9	112
48953934	NOT9_FAR91868	NOT9	30
48953935	NOT9_FAR91868	NOT9	67
48953936	NOT9_FAR91868	NOT9	103
48953937	NOT9_FAR91868	NOT9	219
48953938	NOT9_FAR91868	NOT9	93
48953939	NOT9_FAR91868	NOT9	44
48953940	NOT9_FAR91868	NOT9	92
48953941	NOT9_FAR91868	NOT9	124
48953942	NOT9_FAR91868	NOT9	73
48953943	NOT9_FAR91868	NOT9	106
48953944	NOT9_FAR91868	NOT9	163
48953945	NOT9_FAR91868	NOT9	37
48953946	NOT9_FAR91868	NOT9	61
48953947	NOT9_FAR91868	NOT9	230
48953948	NOT9_FAR91868	NOT9	57
48953949	NOT9_FAR91868	NOT9	58
48953950	NOT9_FAR91868	NOT9	21
48953951	NOT9_FAR91868	NOT9	85
48953952	NOT9_FAR91868	NOT9	83
48953953	NOT9_FAR91868	NOT9	94
48953954	NOT9_FAR91868	NOT9	29
48953955	NOT9_FAR91868	NOT9	33
48953956	NOT9_FAR91868	NOT9	40
48953957	NOT9_FAR91868	NOT9	78
48953958	NOT9_FAR91868	NOT9	42
48953959	NOT9_FAR91868	NOT9	124
48953960	NOT9_FAR91868	NOT9	81
48953961	NOT9_FAR91868	NOT9	37
48953962	NOT9_FAR91868	NOT9	231
48953963	NOT9_FAR91868	NOT9	135
48953964	NOT9_FAR91868	NOT9	47
48953965	NOT9_FAR91868	NOT9	247
48953966	NOT9_FAR91868	NOT9	209
48953967	NOT9_FAR91868	NOT9	60
48953968	NOT9_FAR91868	NOT9	281
48953969	NOT9_FAR91868	NOT9	129
48953970	NOT9_FAR91868	NOT9	74
48953971	NOT9_FAR91868	NOT9	225
48953972	NOT9_FAR91868	NOT9	62
48953973	NOT9_FAR91868	NOT9	110
48953974	NOT9_FAR91868	NOT9	54
48953975	NOT9_FAR91868	NOT9	44
48953976	NOT9_FAR91868	NOT9	169
48953977	NOT9_FAR91868	NOT9	35
48953978	NOT9_FAR91868	NOT9	27
48953979	NOT9_FAR91868	NOT9	156
48953980	NOT9_FAR91868	NOT9	62
48953981	NOT9_FAR91868	NOT9	93
48953982	NOT9_FAR91868	NOT9	82
48953983	NOT9_FAR91868	NOT9	128
48953984	NOT9_FAR91868	NOT9	180
48953985	NOT9_FAR91868	NOT9	114
48953986	NOT9_FAR91868	NOT9	186
48953987	NOT9_FAR91868	NOT9	89
48953988	NOT9_FAR91868	NOT9	132
48953989	NOT9_FAR91868	NOT9	145
48953990	NOT9_FAR91868	NOT9	101
48953991	NOT9_FAR91868	NOT9	74
48953992	NOT9_FAR91868	NOT9	200
48953993	NOT9_FAR91868	NOT9	120
48953994	NOT9_FAR91868	NOT9	107
48953995	NOT9_FAR91868	NOT9	35
48953996	NOT9_FAR91868	NOT9	48
48953997	NOT9_FAR91868	NOT9	8
48953998	NOT9_FAR91868	NOT9	109
48953999	NOT9_FAR91868	NOT9	154
48954000	NOT9_FAR91868	NOT9	49
48954001	NOT9_FAR91868	NOT9	51
48954002	NOT9_FAR91868	NOT9	25
48954003	NOT9_FAR91868	NOT9	169
48954004	NOT9_FAR91868	NOT9	25
48954005	NOT9_FAR91868	NOT9	96
48954006	NOT9_FAR91868	NOT9	76
48954007	NOT9_FAR91868	NOT9	41
48954008	NOT9_FAR91868	NOT9	279
48954009	NOT9_FAR91868	NOT9	36
48954010	NOT9_FAR91868	NOT9	227
48954011	NOT9_FAR91868	NOT9	122
48954012	NOT9_FAR91868	NOT9	82
48954013	NOT9_FAR91868	NOT9	161
48954014	NOT9_FAR91868	NOT9	74
48954015	NOT9_FAR91868	NOT9	50
48954016	NOT9_FAR91868	NOT9	209
48954017	NOT9_FAR91868	NOT9	27
48954018	NOT9_FAR91868	NOT9	65
48954019	NOT9_FAR91868	NOT9	70
48954020	NOT9_FAR91868	NOT9	40
48954021	NOT9_FAR91868	NOT9	136
48954022	NOT9_FAR91868	NOT9	135
48954023	NOT9_FAR91868	NOT9	95
48954024	NOT9_FAR91868	NOT9	49
48954025	NOT9_FAR91868	NOT9	54
48954026	NOT9_FAR91868	NOT9	197
48954027	NOT9_FAR91868	NOT9	41
48954028	NOT9_FAR91868	NOT9	156
48954029	NOT9_FAR91868	NOT9	115
48954030	NOT9_FAR91868	NOT9	81
48954031	NOT9_FAR91868	NOT9	100
48954032	NOT9_FAR91868	NOT9	71
48954033	NOT9_FAR91868	NOT9	53
48954034	NOT9_FAR91868	NOT9	140
48954035	NOT9_FAR91868	NOT9	226
48954036	NOT9_FAR91868	NOT9	76
48954037	NOT9_FAR91868	NOT9	121
48954038	NOT9_FAR91868	NOT9	136
48954039	NOT9_FAR91868	NOT9	221
48954040	NOT9_FAR91868	NOT9	72
48954041	NOT9_FAR91868	NOT9	90
48954042	NOT9_FAR91868	NOT9	59
48954043	NOT9_FAR91868	NOT9	80
48954044	NOT9_FAR91868	NOT9	82
48954045	NOT9_FAR91868	NOT9	112
48954046	NOT9_FAR91868	NOT9	66
48954047	NOT9_FAR91868	NOT9	93
48954048	NOT9_FAR91868	NOT9	19
48954049	NOT9_FAR91868	NOT9	103
48954050	NOT9_FAR91868	NOT9	125
48954051	NOT9_FAR91868	NOT9	103
48954052	NOT9_FAR91868	NOT9	96
48954053	NOT9_FAR91868	NOT9	186
48954054	NOT9_FAR91868	NOT9	59
48954055	NOT9_FAR91868	NOT9	53
48954056	NOT9_FAR91868	NOT9	67
48954057	NOT9_FAR91868	NOT9	54
48954058	NOT9_FAR91868	NOT9	43
48954059	NOT9_FAR91868	NOT9	100
48954060	NOT9_FAR91868	NOT9	186
48954061	NOT9_FAR91868	NOT9	89
48954062	NOT9_FAR91868	NOT9	8
48954063	NOT9_FAR91868	NOT9	70
48954064	NOT9_FAR91868	NOT9	114
48954065	NOT9_FAR91868	NOT9	76
48954066	NOT9_FAR91868	NOT9	279
48954067	NOT9_FAR91868	NOT9	101
48954068	NOT9_FAR91868	NOT9	145
48954069	NOT9_FAR91868	NOT9	93
48954070	NOT9_FAR91868	NOT9	50
48954071	NOT9_FAR91868	NOT9	180
48954072	NOT9_FAR91868	NOT9	82
48954073	NOT9_FAR91868	NOT9	128
48954074	NOT9_FAR91868	NOT9	132
48954075	NOT9_FAR91868	NOT9	49
48954076	NOT9_FAR91868	NOT9	41
48954077	NOT9_FAR91868	NOT9	82
48954078	NOT9_FAR91868	NOT9	227
48954079	NOT9_FAR91868	NOT9	62
48954080	NOT9_FAR91868	NOT9	65
48954081	NOT9_FAR91868	NOT9	40
48954082	NOT9_FAR91868	NOT9	122
48954083	NOT9_FAR91868	NOT9	154
48954084	NOT9_FAR91868	NOT9	156
48954085	NOT9_FAR91868	NOT9	74
48954086	NOT9_FAR91868	NOT9	109
48954087	NOT9_FAR91868	NOT9	25
48954088	NOT9_FAR91868	NOT9	27
48954089	NOT9_FAR91868	NOT9	36
48954090	NOT9_FAR91868	NOT9	169
48954091	NOT9_FAR91868	NOT9	136
48954092	NOT9_FAR91868	NOT9	107
48954093	NOT9_FAR91868	NOT9	35
48954094	NOT9_FAR91868	NOT9	25
48954095	NOT9_FAR91868	NOT9	96
48954096	NOT9_FAR91868	NOT9	161
48954097	NOT9_FAR91868	NOT9	48
48954098	NOT9_FAR91868	NOT9	51
48954099	NOT9_FAR91868	NOT9	120
48954100	NOT9_FAR91868	NOT9	200
48954101	NOT9_FAR91868	NOT9	209
48954102	NOT9_FAR91868	NOT9	74
48954103	NOT9_FAR91868	NOT9	135
48954104	NOT9_FAR91868	NOT9	95
48954105	NOT9_FAR91868	NOT9	49
48954106	NOT9_FAR91868	NOT9	54
48954107	NOT9_FAR91868	NOT9	197
48954108	NOT9_FAR91868	NOT9	41
48954109	NOT9_FAR91868	NOT9	156
48954110	NOT9_FAR91868	NOT9	115
48954111	NOT9_FAR91868	NOT9	81
48954112	NOT9_FAR91868	NOT9	100
48954113	NOT9_FAR91868	NOT9	71
48954114	NOT9_FAR91868	NOT9	53
48954115	NOT9_FAR91868	NOT9	140
48954116	NOT9_FAR91868	NOT9	226
48954117	NOT9_FAR91868	NOT9	76
48954118	NOT9_FAR91868	NOT9	121
48954119	NOT9_FAR91868	NOT9	136
48954120	NOT9_FAR91868	NOT9	221
48954121	NOT9_FAR91868	NOT9	72
48954122	NOT9_FAR91868	NOT9	90
48954123	NOT9_FAR91868	NOT9	59
48954124	NOT9_FAR91868	NOT9	80
48954125	NOT9_FAR91868	NOT9	82
48954126	NOT9_FAR91868	NOT9	112
48954127	NOT9_FAR91868	NOT9	66
48954128	NOT9_FAR91868	NOT9	93
48954129	NOT9_FAR91868	NOT9	19
48954130	NOT9_FAR91868	NOT9	103
48954131	NOT9_FAR91868	NOT9	125
48954132	NOT9_FAR91868	NOT9	103
48954133	NOT9_FAR91868	NOT9	96
48954134	NOT9_FAR91868	NOT9	186
48954135	NOT9_FAR91868	NOT9	59
48954136	NOT9_FAR91868	NOT9	53
48954137	NOT9_FAR91868	NOT9	67
48954138	NOT9_FAR91868	NOT9	54
48954139	NOT9_FAR91868	NOT9	43
48954140	NOT9_FAR91868	NOT9	100
48954141	NOT9_FAR91868	NOT9	29
48954142	NOT9_FAR91868	NOT9	124
48954143	NOT9_FAR91868	NOT9	83
48954144	NOT9_FAR91868	NOT9	50
48954145	NOT9_FAR91868	NOT9	132
48954146	NOT9_FAR91868	NOT9	119
48954147	NOT9_FAR91868	NOT9	93
48954148	NOT9_FAR91868	NOT9	236
48954149	NOT9_FAR91868	NOT9	223
48954150	NOT9_FAR91868	NOT9	64
48954151	NOT9_FAR91868	NOT9	68
48954152	NOT9_FAR91868	NOT9	65
48954153	NOT9_FAR91868	NOT9	131
48954154	NOT9_FAR91868	NOT9	32
48954155	NOT9_FAR91868	NOT9	69
48954156	NOT9_FAR91868	NOT9	115
48954157	NOT9_FAR91868	NOT9	61
48954158	NOT9_FAR91868	NOT9	25
48954159	NOT9_FAR91868	NOT9	41
48954160	NOT9_FAR91868	NOT9	11
48954161	NOT9_FAR91868	NOT9	87
48954162	NOT9_FAR91868	NOT9	56
48954163	NOT9_FAR91868	NOT9	76
48954164	NOT9_FAR91868	NOT9	352
48954165	NOT9_FAR91868	NOT9	61
48954166	NOT9_FAR91868	NOT9	267
48954167	NOT9_FAR91868	NOT9	77
48954168	NOT9_FAR91868	NOT9	98
48954169	NOT9_FAR91868	NOT9	82
48954170	NOT9_FAR91868	NOT9	51
48954171	NOT9_FAR91868	NOT9	233
48954172	NOT9_FAR91868	NOT9	230
48954173	NOT9_FAR91868	NOT9	236
48954174	NOT9_FAR91868	NOT9	271
48954175	NOT9_FAR91868	NOT9	50
48954176	NOT9_FAR91868	NOT9	83
48954177	NOT9_FAR91868	NOT9	87
48954178	NOT9_FAR91868	NOT9	98
48954179	NOT9_FAR91868	NOT9	77
48954180	NOT9_FAR91868	NOT9	56
48954181	NOT9_FAR91868	NOT9	76
48954182	NOT9_FAR91868	NOT9	267
48954183	NOT9_FAR91868	NOT9	352
48954184	NOT9_FAR91868	NOT9	61
48954185	NOT9_FAR91868	NOT9	29
48954186	NOT9_FAR91868	NOT9	82
48954187	NOT9_FAR91868	NOT9	51
48954188	NOT9_FAR91868	NOT9	233
48954189	NOT9_FAR91868	NOT9	230
48954190	NOT9_FAR91868	NOT9	236
48954191	NOT9_FAR91868	NOT9	271
48954192	NOT9_FAR91868	NOT9	11
48954193	NOT9_FAR91868	NOT9	87
48954194	NOT9_FAR91868	NOT9	56
48954195	NOT9_FAR91868	NOT9	76
48954196	NOT9_FAR91868	NOT9	352
48954197	NOT9_FAR91868	NOT9	61
48954198	NOT9_FAR91868	NOT9	267
48954199	NOT9_FAR91868	NOT9	77
48954200	NOT9_FAR91868	NOT9	98
48954201	NOT9_FAR91868	NOT9	29
48954202	NOT9_FAR91868	NOT9	82
48954203	NOT9_FAR91868	NOT9	51
48954204	NOT9_FAR91868	NOT9	116
48954205	NOT9_FAR91868	NOT9	9
48954206	NOT9_FAR91868	NOT9	140
48954207	NOT9_FAR91868	NOT9	87
48954208	NOT9_FAR91868	NOT9	205
48954209	NOT9_FAR91868	NOT9	179
48954210	NOT9_FAR91868	NOT9	61
48954211	NOT9_FAR91868	NOT9	147
48954212	NOT9_FAR91868	NOT9	238
48954213	NOT9_FAR91868	NOT9	141
48954214	NOT9_FAR91868	NOT9	80
48954215	NOT9_FAR91868	NOT9	231
48954216	NOT9_FAR91868	NOT9	187
48954217	NOT9_FAR91868	NOT9	205
48954218	NOT9_FAR91868	NOT9	219
48954219	NOT9_FAR91868	NOT9	77
48954220	NOT9_FAR91868	NOT9	164
48954221	NOT9_FAR91868	NOT9	98
48954222	NOT9_FAR91868	NOT9	69
48954223	NOT9_FAR91868	NOT9	168
48954224	NOT9_FAR91868	NOT9	85
48954225	NOT9_FAR91868	NOT9	306
48954226	NOT9_FAR91868	NOT9	103
48954227	NOT9_FAR91868	NOT9	199
48954228	NOT9_FAR91868	NOT9	191
48954229	NOT9_FAR91868	NOT9	59
48954230	NOT9_FAR91868	NOT9	81
48954231	NOT9_FAR91868	NOT9	54
48954232	NOT9_FAR91868	NOT9	107
48954233	NOT9_FAR91868	NOT9	75
48954234	NOT9_FAR91868	NOT9	90
48954235	NOT9_FAR91868	NOT9	242
48954236	NOT9_FAR91868	NOT9	58
48954237	NOT9_FAR91868	NOT9	88
48954238	NOT9_FAR91868	NOT9	69
48954239	NOT9_FAR91868	NOT9	225
48954240	NOT9_FAR91868	NOT9	102
48954241	NOT9_FAR91868	NOT9	23
48954242	NOT9_FAR91868	NOT9	64
48954243	NOT9_FAR91868	NOT9	59
48954244	NOT9_FAR91868	NOT9	179
48954245	NOT9_FAR91868	NOT9	60
48954246	NOT9_FAR91868	NOT9	48
48954247	NOT9_FAR91868	NOT9	67
48954248	NOT9_FAR91868	NOT9	26
48954249	NOT9_FAR91868	NOT9	69
48954250	NOT9_FAR91868	NOT9	164
48954251	NOT9_FAR91868	NOT9	121
48954252	NOT9_FAR91868	NOT9	77
48954253	NOT9_FAR91868	NOT9	205
48954254	NOT9_FAR91868	NOT9	219
48954255	NOT9_FAR91868	NOT9	187
48954256	NOT9_FAR91868	NOT9	98
48954257	NOT9_FAR91868	NOT9	133
48954258	NOT9_FAR91868	NOT9	168
48954259	NOT9_FAR91868	NOT9	121
48954260	NOT9_FAR91868	NOT9	106
48954261	NOT9_FAR91868	NOT9	103
48954262	NOT9_FAR91868	NOT9	101
48954263	NOT9_FAR91868	NOT9	199
48954264	NOT9_FAR91868	NOT9	54
48954265	NOT9_FAR91868	NOT9	107
48954266	NOT9_FAR91868	NOT9	74
48954267	NOT9_FAR91868	NOT9	242
48954268	NOT9_FAR91868	NOT9	88
48954269	NOT9_FAR91868	NOT9	69
48954270	NOT9_FAR91868	NOT9	102
48954271	NOT9_FAR91868	NOT9	217
48954272	NOT9_FAR91868	NOT9	90
48954273	NOT9_FAR91868	NOT9	162
48954274	NOT9_FAR91868	NOT9	59
48954275	NOT9_FAR91868	NOT9	108
48954276	NOT9_FAR91868	NOT9	179
48954277	NOT9_FAR91868	NOT9	60
48954278	NOT9_FAR91868	NOT9	48
48954279	NOT9_FAR91868	NOT9	84
48954280	NOT9_FAR91868	NOT9	83
48954281	NOT9_FAR91868	NOT9	26
48954282	NOT9_FAR91868	NOT9	116
48954283	NOT9_FAR91868	NOT9	102
48954284	NOT9_FAR91868	NOT9	147
48954285	NOT9_FAR91868	NOT9	122
48954286	NOT9_FAR91868	NOT9	43
48954287	NOT9_FAR91868	NOT9	169
48954288	NOT9_FAR91868	NOT9	94
48954289	NOT9_FAR91868	NOT9	125
48954290	NOT9_FAR91868	NOT9	9
48954291	NOT9_FAR91868	NOT9	179
48954292	NOT9_FAR91868	NOT9	61
48954293	NOT9_FAR91868	NOT9	140
48954294	NOT9_FAR91868	NOT9	71
48954295	NOT9_FAR91868	NOT9	238
48954296	NOT9_FAR91868	NOT9	75
48954297	NOT9_FAR91868	NOT9	205
48954298	NOT9_FAR91868	NOT9	141
48954299	NOT9_FAR91868	NOT9	138
48954300	NOT9_FAR91868	NOT9	205
48954301	NOT9_FAR91868	NOT9	187
48954302	NOT9_FAR91868	NOT9	98
48954303	NOT9_FAR91868	NOT9	65
48954304	NOT9_FAR91868	NOT9	133
48954305	NOT9_FAR91868	NOT9	168
48954306	NOT9_FAR91868	NOT9	85
48954307	NOT9_FAR91868	NOT9	106
48954308	NOT9_FAR91868	NOT9	103
48954309	NOT9_FAR91868	NOT9	191
48954310	NOT9_FAR91868	NOT9	59
48954311	NOT9_FAR91868	NOT9	54
48954312	NOT9_FAR91868	NOT9	107
48954313	NOT9_FAR91868	NOT9	242
48954314	NOT9_FAR91868	NOT9	58
48954315	NOT9_FAR91868	NOT9	69
48954316	NOT9_FAR91868	NOT9	102
48954317	NOT9_FAR91868	NOT9	27
48954318	NOT9_FAR91868	NOT9	23
48954319	NOT9_FAR91868	NOT9	162
48954320	NOT9_FAR91868	NOT9	64
48954321	NOT9_FAR91868	NOT9	108
48954322	NOT9_FAR91868	NOT9	179
48954323	NOT9_FAR91868	NOT9	67
48954324	NOT9_FAR91868	NOT9	84
48954325	NOT9_FAR91868	NOT9	96
48954326	NOT9_FAR91868	NOT9	26
48954327	NOT9_FAR91868	NOT9	231
48954328	NOT9_FAR91868	NOT9	187
48954329	NOT9_FAR91868	NOT9	271
48954330	NOT9_FAR91868	NOT9	271
48954331	NOT9_FAR91868	NOT9	271
48954332	NOT9_FAR91868	NOT9	102
48954333	NOT9_FAR91868	NOT9	147
48954334	NOT9_FAR91868	NOT9	122
48954335	NOT9_FAR91868	NOT9	43
48954336	NOT9_FAR91868	NOT9	169
48954337	NOT9_FAR91868	NOT9	94
48954338	NOT9_FAR91868	NOT9	125
48954339	NOT9_FAR91868	NOT9	9
48954340	NOT9_FAR91868	NOT9	179
48954341	NOT9_FAR91868	NOT9	61
48954342	NOT9_FAR91868	NOT9	140
48954343	NOT9_FAR91868	NOT9	71
48954344	NOT9_FAR91868	NOT9	238
48954345	NOT9_FAR91868	NOT9	75
48954346	NOT9_FAR91868	NOT9	205
48954347	NOT9_FAR91868	NOT9	141
48954348	NOT9_FAR91868	NOT9	138
48954349	NOT9_FAR91868	NOT9	231
48954350	NOT9_FAR91868	NOT9	77
48954351	NOT9_FAR91868	NOT9	164
48954352	NOT9_FAR91868	NOT9	121
48954353	NOT9_FAR91868	NOT9	80
48954354	NOT9_FAR91868	NOT9	69
48954355	NOT9_FAR91868	NOT9	65
48954356	NOT9_FAR91868	NOT9	121
48954357	NOT9_FAR91868	NOT9	106
48954358	NOT9_FAR91868	NOT9	306
48954359	NOT9_FAR91868	NOT9	103
48954360	NOT9_FAR91868	NOT9	199
48954361	NOT9_FAR91868	NOT9	59
48954362	NOT9_FAR91868	NOT9	81
48954363	NOT9_FAR91868	NOT9	54
48954364	NOT9_FAR91868	NOT9	90
48954365	NOT9_FAR91868	NOT9	74
48954366	NOT9_FAR91868	NOT9	58
48954367	NOT9_FAR91868	NOT9	27
48954368	NOT9_FAR91868	NOT9	23
48954369	NOT9_FAR91868	NOT9	217
48954370	NOT9_FAR91868	NOT9	162
48954371	NOT9_FAR91868	NOT9	64
48954372	NOT9_FAR91868	NOT9	59
48954373	NOT9_FAR91868	NOT9	108
48954374	NOT9_FAR91868	NOT9	143
48954375	NOT9_FAR91868	NOT9	60
48954376	NOT9_FAR91868	NOT9	48
48954377	NOT9_FAR91868	NOT9	67
48954378	NOT9_FAR91868	NOT9	83
48954379	NOT9_FAR91868	NOT9	26
48954380	NOT9_FAR91868	NOT9	116
48954381	NOT9_FAR91868	NOT9	9
48954382	NOT9_FAR91868	NOT9	87
48954383	NOT9_FAR91868	NOT9	205
48954384	NOT9_FAR91868	NOT9	179
48954385	NOT9_FAR91868	NOT9	147
48954386	NOT9_FAR91868	NOT9	71
48954387	NOT9_FAR91868	NOT9	75
48954388	NOT9_FAR91868	NOT9	141
48954389	NOT9_FAR91868	NOT9	80
48954390	NOT9_FAR91868	NOT9	231
48954391	NOT9_FAR91868	NOT9	187
48954392	NOT9_FAR91868	NOT9	205
48954393	NOT9_FAR91868	NOT9	219
48954394	NOT9_FAR91868	NOT9	133
48954395	NOT9_FAR91868	NOT9	121
48954396	NOT9_FAR91868	NOT9	306
48954397	NOT9_FAR91868	NOT9	101
48954398	NOT9_FAR91868	NOT9	199
48954399	NOT9_FAR91868	NOT9	191
48954400	NOT9_FAR91868	NOT9	59
48954401	NOT9_FAR91868	NOT9	75
48954402	NOT9_FAR91868	NOT9	74
48954403	NOT9_FAR91868	NOT9	242
48954404	NOT9_FAR91868	NOT9	88
48954405	NOT9_FAR91868	NOT9	225
48954406	NOT9_FAR91868	NOT9	102
48954407	NOT9_FAR91868	NOT9	27
48954408	NOT9_FAR91868	NOT9	64
48954409	NOT9_FAR91868	NOT9	59
48954410	NOT9_FAR91868	NOT9	115
48954411	NOT9_FAR91868	NOT9	143
48954412	NOT9_FAR91868	NOT9	60
48954413	NOT9_FAR91868	NOT9	48
48954414	NOT9_FAR91868	NOT9	83
48954415	NOT9_FAR91868	NOT9	96
48954416	NOT9_FAR91868	NOT9	26
48954417	NOT9_FAR91868	NOT9	75
48954418	NOT9_FAR91868	NOT9	122
48954419	NOT9_FAR91868	NOT9	9
48954420	NOT9_FAR91868	NOT9	87
48954421	NOT9_FAR91868	NOT9	94
48954422	NOT9_FAR91868	NOT9	61
48954423	NOT9_FAR91868	NOT9	116
48954424	NOT9_FAR91868	NOT9	102
48954425	NOT9_FAR91868	NOT9	140
48954426	NOT9_FAR91868	NOT9	125
48954427	NOT9_FAR91868	NOT9	71
48954428	NOT9_FAR91868	NOT9	238
48954429	NOT9_FAR91868	NOT9	169
48954430	NOT9_FAR91868	NOT9	205
48954431	NOT9_FAR91868	NOT9	43
48954432	NOT9_FAR91868	NOT9	138
48954433	NOT9_FAR91868	NOT9	77
48954434	NOT9_FAR91868	NOT9	164
48954435	NOT9_FAR91868	NOT9	121
48954436	NOT9_FAR91868	NOT9	80
48954437	NOT9_FAR91868	NOT9	65
48954438	NOT9_FAR91868	NOT9	168
48954439	NOT9_FAR91868	NOT9	85
48954440	NOT9_FAR91868	NOT9	121
48954441	NOT9_FAR91868	NOT9	103
48954442	NOT9_FAR91868	NOT9	101
48954443	NOT9_FAR91868	NOT9	191
48954444	NOT9_FAR91868	NOT9	107
48954445	NOT9_FAR91868	NOT9	90
48954446	NOT9_FAR91868	NOT9	88
48954447	NOT9_FAR91868	NOT9	69
48954448	NOT9_FAR91868	NOT9	225
48954449	NOT9_FAR91868	NOT9	102
48954450	NOT9_FAR91868	NOT9	23
48954451	NOT9_FAR91868	NOT9	217
48954452	NOT9_FAR91868	NOT9	90
48954453	NOT9_FAR91868	NOT9	64
48954454	NOT9_FAR91868	NOT9	115
48954455	NOT9_FAR91868	NOT9	143
48954456	NOT9_FAR91868	NOT9	60
48954457	NOT9_FAR91868	NOT9	48
48954458	NOT9_FAR91868	NOT9	67
48954459	NOT9_FAR91868	NOT9	84
48954460	NOT9_FAR91868	NOT9	83
48954461	NOT9_FAR91868	NOT9	96
48954462	NOT9_FAR91868	NOT9	116
48954463	NOT9_FAR91868	NOT9	102
48954464	NOT9_FAR91868	NOT9	147
48954465	NOT9_FAR91868	NOT9	122
48954466	NOT9_FAR91868	NOT9	43
48954467	NOT9_FAR91868	NOT9	169
48954468	NOT9_FAR91868	NOT9	94
48954469	NOT9_FAR91868	NOT9	87
48954470	NOT9_FAR91868	NOT9	141
48954471	NOT9_FAR91868	NOT9	80
48954472	NOT9_FAR91868	NOT9	231
48954473	NOT9_FAR91868	NOT9	187
48954474	NOT9_FAR91868	NOT9	205
48954475	NOT9_FAR91868	NOT9	219
48954476	NOT9_FAR91868	NOT9	77
48954477	NOT9_FAR91868	NOT9	164
48954478	NOT9_FAR91868	NOT9	98
48954479	NOT9_FAR91868	NOT9	65
48954480	NOT9_FAR91868	NOT9	133
48954481	NOT9_FAR91868	NOT9	168
48954482	NOT9_FAR91868	NOT9	85
48954483	NOT9_FAR91868	NOT9	306
48954484	NOT9_FAR91868	NOT9	103
48954485	NOT9_FAR91868	NOT9	101
48954486	NOT9_FAR91868	NOT9	191
48954487	NOT9_FAR91868	NOT9	59
48954488	NOT9_FAR91868	NOT9	81
48954489	NOT9_FAR91868	NOT9	75
48954490	NOT9_FAR91868	NOT9	90
48954491	NOT9_FAR91868	NOT9	74
48954492	NOT9_FAR91868	NOT9	242
48954493	NOT9_FAR91868	NOT9	58
48954494	NOT9_FAR91868	NOT9	88
48954495	NOT9_FAR91868	NOT9	225
48954496	NOT9_FAR91868	NOT9	27
48954497	NOT9_FAR91868	NOT9	23
48954498	NOT9_FAR91868	NOT9	217
48954499	NOT9_FAR91868	NOT9	90
48954500	NOT9_FAR91868	NOT9	162
48954501	NOT9_FAR91868	NOT9	108
48954502	NOT9_FAR91868	NOT9	115
48954503	NOT9_FAR91868	NOT9	179
48954504	NOT9_FAR91868	NOT9	67
48954505	NOT9_FAR91868	NOT9	116
48954506	NOT9_FAR91868	NOT9	147
48954507	NOT9_FAR91868	NOT9	125
48954508	NOT9_FAR91868	NOT9	43
48954509	NOT9_FAR91868	NOT9	102
48954510	NOT9_FAR91868	NOT9	169
48954511	NOT9_FAR91868	NOT9	122
48954512	NOT9_FAR91868	NOT9	94
48954513	NOT9_FAR91868	NOT9	179
48954514	NOT9_FAR91868	NOT9	87
48954515	NOT9_FAR91868	NOT9	61
48954516	NOT9_FAR91868	NOT9	140
48954517	NOT9_FAR91868	NOT9	71
48954518	NOT9_FAR91868	NOT9	238
48954519	NOT9_FAR91868	NOT9	75
48954520	NOT9_FAR91868	NOT9	141
48954521	NOT9_FAR91868	NOT9	138
48954522	NOT9_FAR91868	NOT9	231
48954523	NOT9_FAR91868	NOT9	219
48954524	NOT9_FAR91868	NOT9	121
48954525	NOT9_FAR91868	NOT9	187
48954526	NOT9_FAR91868	NOT9	80
48954527	NOT9_FAR91868	NOT9	85
48954528	NOT9_FAR91868	NOT9	121
48954529	NOT9_FAR91868	NOT9	106
48954530	NOT9_FAR91868	NOT9	306
48954531	NOT9_FAR91868	NOT9	81
48954532	NOT9_FAR91868	NOT9	54
48954533	NOT9_FAR91868	NOT9	107
48954534	NOT9_FAR91868	NOT9	75
48954535	NOT9_FAR91868	NOT9	90
48954536	NOT9_FAR91868	NOT9	74
48954537	NOT9_FAR91868	NOT9	242
48954538	NOT9_FAR91868	NOT9	58
48954539	NOT9_FAR91868	NOT9	88
48954540	NOT9_FAR91868	NOT9	69
48954541	NOT9_FAR91868	NOT9	225
48954542	NOT9_FAR91868	NOT9	27
48954543	NOT9_FAR91868	NOT9	217
48954544	NOT9_FAR91868	NOT9	162
48954545	NOT9_FAR91868	NOT9	115
48954546	NOT9_FAR91868	NOT9	143
48954547	NOT9_FAR91868	NOT9	179
48954548	NOT9_FAR91868	NOT9	83
48954549	NOT9_FAR91868	NOT9	96
48954550	NOT9_FAR91868	NOT9	69
48954551	NOT9_FAR91868	NOT9	133
48954552	NOT9_FAR91868	NOT9	98
48954553	NOT9_FAR91868	NOT9	65
48954554	NOT9_FAR91868	NOT9	106
48954555	NOT9_FAR91868	NOT9	306
48954556	NOT9_FAR91868	NOT9	101
48954557	NOT9_FAR91868	NOT9	59
48954558	NOT9_FAR91868	NOT9	81
48954559	NOT9_FAR91868	NOT9	107
48954560	NOT9_FAR91868	NOT9	27
48954561	NOT9_FAR91868	NOT9	23
48954562	NOT9_FAR91868	NOT9	217
48954563	NOT9_FAR91868	NOT9	90
48954564	NOT9_FAR91868	NOT9	64
48954565	NOT9_FAR91868	NOT9	59
48954566	NOT9_FAR91868	NOT9	108
48954567	NOT9_FAR91868	NOT9	143
48954568	NOT9_FAR91868	NOT9	179
48954569	NOT9_FAR91868	NOT9	60
48954570	NOT9_FAR91868	NOT9	84
48954571	NOT9_FAR91868	NOT9	83
48954572	NOT9_FAR91868	NOT9	96
48954573	NOT9_FAR91868	NOT9	26
48954574	NOT9_FAR91868	NOT9	69
48954575	NOT9_FAR91868	NOT9	164
48954576	NOT9_FAR91868	NOT9	121
48954577	NOT9_FAR91868	NOT9	77
48954578	NOT9_FAR91868	NOT9	219
48954579	NOT9_FAR91868	NOT9	138
48954580	NOT9_FAR91868	NOT9	125
48954581	NOT9_FAR91868	NOT9	43
48954582	NOT9_FAR91868	NOT9	98
48954583	NOT9_FAR91868	NOT9	65
48954584	NOT9_FAR91868	NOT9	133
48954585	NOT9_FAR91868	NOT9	85
48954586	NOT9_FAR91868	NOT9	101
48954587	NOT9_FAR91868	NOT9	199
48954588	NOT9_FAR91868	NOT9	191
48954589	NOT9_FAR91868	NOT9	81
48954590	NOT9_FAR91868	NOT9	54
48954591	NOT9_FAR91868	NOT9	75
48954592	NOT9_FAR91868	NOT9	90
48954593	NOT9_FAR91868	NOT9	74
48954594	NOT9_FAR91868	NOT9	58
48954595	NOT9_FAR91868	NOT9	69
48954596	NOT9_FAR91868	NOT9	102
48954597	NOT9_FAR91868	NOT9	90
48954598	NOT9_FAR91868	NOT9	59
48954599	NOT9_FAR91868	NOT9	108
48954600	NOT9_FAR91868	NOT9	115
48954601	NOT9_FAR91868	NOT9	143
48954602	NOT9_FAR91868	NOT9	67
48954603	NOT9_FAR91868	NOT9	96
48954604	NOT9_FAR91868	NOT9	9
48954605	NOT9_FAR91868	NOT9	140
48954606	NOT9_FAR91868	NOT9	87
48954607	NOT9_FAR91868	NOT9	205
48954608	NOT9_FAR91868	NOT9	179
48954609	NOT9_FAR91868	NOT9	61
48954610	NOT9_FAR91868	NOT9	238
48954611	NOT9_FAR91868	NOT9	94
48954612	NOT9_FAR91868	NOT9	102
48954613	NOT9_FAR91868	NOT9	125
48954614	NOT9_FAR91868	NOT9	71
48954615	NOT9_FAR91868	NOT9	75
48954616	NOT9_FAR91868	NOT9	169
48954617	NOT9_FAR91868	NOT9	122
48954618	NOT9_FAR91868	NOT9	138
48954619	NOT9_FAR91868	NOT9	231
48954620	NOT9_FAR91868	NOT9	205
48954621	NOT9_FAR91868	NOT9	121
48954622	NOT9_FAR91868	NOT9	69
48954623	NOT9_FAR91868	NOT9	168
48954624	NOT9_FAR91868	NOT9	121
48954625	NOT9_FAR91868	NOT9	106
48954626	NOT9_FAR91868	NOT9	199
48954627	NOT9_FAR91868	NOT9	75
48954628	NOT9_FAR91868	NOT9	225
48954629	NOT9_FAR91868	NOT9	90
48954630	NOT9_FAR91868	NOT9	162
48954631	NOT9_FAR91868	NOT9	115
48954632	NOT9_FAR91868	NOT9	48
48954633	NOT9_FAR91868	NOT9	29
48954634	NOT9_FAR91868	NOT9	124
48954635	NOT9_FAR91868	NOT9	83
48954636	NOT9_FAR91868	NOT9	50
48954637	NOT9_FAR91868	NOT9	132
48954638	NOT9_FAR91868	NOT9	56
48954639	NOT9_FAR91868	NOT9	119
48954640	NOT9_FAR91868	NOT9	93
48954641	NOT9_FAR91868	NOT9	236
48954642	NOT9_FAR91868	NOT9	223
48954643	NOT9_FAR91868	NOT9	76
48954644	NOT9_FAR91868	NOT9	64
48954645	NOT9_FAR91868	NOT9	68
48954646	NOT9_FAR91868	NOT9	65
48954647	NOT9_FAR91868	NOT9	131
48954648	NOT9_FAR91868	NOT9	32
48954649	NOT9_FAR91868	NOT9	69
48954650	NOT9_FAR91868	NOT9	115
48954651	NOT9_FAR91868	NOT9	61
48954652	NOT9_FAR91868	NOT9	25
48954653	NOT9_FAR91868	NOT9	41
48954654	NOT9_FAR91868	NOT9	11
48954655	NOT9_FAR91868	NOT9	87
48954656	NOT9_FAR91868	NOT9	56
48954657	NOT9_FAR91868	NOT9	76
48954658	NOT9_FAR91868	NOT9	352
48954659	NOT9_FAR91868	NOT9	61
48954660	NOT9_FAR91868	NOT9	267
48954661	NOT9_FAR91868	NOT9	77
48954662	NOT9_FAR91868	NOT9	98
48954663	NOT9_FAR91868	NOT9	82
48954664	NOT9_FAR91868	NOT9	51
48954665	NOT9_FAR91868	NOT9	233
48954666	NOT9_FAR91868	NOT9	230
48954667	NOT9_FAR91868	NOT9	236
48954668	NOT9_FAR91868	NOT9	271
48954669	NOT9_FAR91868	NOT9	50
48954670	NOT9_FAR91868	NOT9	83
48954671	NOT9_FAR91868	NOT9	11
48954672	NOT9_FAR91868	NOT9	87
48954673	NOT9_FAR91868	NOT9	98
48954674	NOT9_FAR91868	NOT9	77
48954675	NOT9_FAR91868	NOT9	56
48954676	NOT9_FAR91868	NOT9	76
48954677	NOT9_FAR91868	NOT9	267
48954678	NOT9_FAR91868	NOT9	352
48954679	NOT9_FAR91868	NOT9	61
48954680	NOT9_FAR91868	NOT9	29
48954681	NOT9_FAR91868	NOT9	82
48954682	NOT9_FAR91868	NOT9	51
48954683	NOT9_FAR91868	NOT9	233
48954684	NOT9_FAR91868	NOT9	230
48954685	NOT9_FAR91868	NOT9	236
48954686	NOT9_FAR91868	NOT9	271
48954687	NOT9_FAR91868	NOT9	41
48954688	NOT9_FAR91868	NOT9	11
48954689	NOT9_FAR91868	NOT9	87
48954690	NOT9_FAR91868	NOT9	56
48954691	NOT9_FAR91868	NOT9	76
48954692	NOT9_FAR91868	NOT9	352
48954693	NOT9_FAR91868	NOT9	61
48954694	NOT9_FAR91868	NOT9	267
48954695	NOT9_FAR91868	NOT9	77
48954696	NOT9_FAR91868	NOT9	98
48954697	NOT9_FAR91868	NOT9	29
48954698	NOT9_FAR91868	NOT9	82
48954699	NOT9_FAR91868	NOT9	51
48954700	NOT9_FAR91868	NOT9	154
48954701	NOT9_FAR91868	NOT9	128
48954702	NOT9_FAR91868	NOT9	93
48954703	NOT9_FAR91868	NOT9	156
48954704	NOT9_FAR91868	NOT9	62
48954705	NOT9_FAR91868	NOT9	82
48954706	NOT9_FAR91868	NOT9	180
48954707	NOT9_FAR91868	NOT9	114
48954708	NOT9_FAR91868	NOT9	186
48954709	NOT9_FAR91868	NOT9	89
48954710	NOT9_FAR91868	NOT9	8
48954711	NOT9_FAR91868	NOT9	132
48954712	NOT9_FAR91868	NOT9	65
48954713	NOT9_FAR91868	NOT9	70
48954714	NOT9_FAR91868	NOT9	145
48954715	NOT9_FAR91868	NOT9	49
48954716	NOT9_FAR91868	NOT9	279
48954717	NOT9_FAR91868	NOT9	82
48954718	NOT9_FAR91868	NOT9	50
48954719	NOT9_FAR91868	NOT9	41
48954720	NOT9_FAR91868	NOT9	227
48954721	NOT9_FAR91868	NOT9	101
48954722	NOT9_FAR91868	NOT9	76
48954723	NOT9_FAR91868	NOT9	27
48954724	NOT9_FAR91868	NOT9	40
48954725	NOT9_FAR91868	NOT9	122
48954726	NOT9_FAR91868	NOT9	74
48954727	NOT9_FAR91868	NOT9	109
48954728	NOT9_FAR91868	NOT9	25
48954729	NOT9_FAR91868	NOT9	36
48954730	NOT9_FAR91868	NOT9	169
48954731	NOT9_FAR91868	NOT9	136
48954732	NOT9_FAR91868	NOT9	107
48954733	NOT9_FAR91868	NOT9	35
48954734	NOT9_FAR91868	NOT9	25
48954735	NOT9_FAR91868	NOT9	96
48954736	NOT9_FAR91868	NOT9	161
48954737	NOT9_FAR91868	NOT9	48
48954738	NOT9_FAR91868	NOT9	51
48954739	NOT9_FAR91868	NOT9	120
48954740	NOT9_FAR91868	NOT9	209
48954741	NOT9_FAR91868	NOT9	135
48954742	NOT9_FAR91868	NOT9	95
48954743	NOT9_FAR91868	NOT9	49
48954744	NOT9_FAR91868	NOT9	156
48954745	NOT9_FAR91868	NOT9	115
48954746	NOT9_FAR91868	NOT9	71
48954747	NOT9_FAR91868	NOT9	53
48954748	NOT9_FAR91868	NOT9	140
48954749	NOT9_FAR91868	NOT9	226
48954750	NOT9_FAR91868	NOT9	76
48954751	NOT9_FAR91868	NOT9	121
48954752	NOT9_FAR91868	NOT9	221
48954753	NOT9_FAR91868	NOT9	72
48954754	NOT9_FAR91868	NOT9	90
48954755	NOT9_FAR91868	NOT9	59
48954756	NOT9_FAR91868	NOT9	80
48954757	NOT9_FAR91868	NOT9	82
48954758	NOT9_FAR91868	NOT9	112
48954759	NOT9_FAR91868	NOT9	66
48954760	NOT9_FAR91868	NOT9	93
48954761	NOT9_FAR91868	NOT9	19
48954762	NOT9_FAR91868	NOT9	103
48954763	NOT9_FAR91868	NOT9	125
48954764	NOT9_FAR91868	NOT9	103
48954765	NOT9_FAR91868	NOT9	96
48954766	NOT9_FAR91868	NOT9	186
48954767	NOT9_FAR91868	NOT9	59
48954768	NOT9_FAR91868	NOT9	53
48954769	NOT9_FAR91868	NOT9	67
48954770	NOT9_FAR91868	NOT9	54
48954771	NOT9_FAR91868	NOT9	43
48954772	NOT9_FAR91868	NOT9	100
48954773	NOT9_FAR91868	NOT9	156
48954774	NOT9_FAR91868	NOT9	62
48954775	NOT9_FAR91868	NOT9	93
48954776	NOT9_FAR91868	NOT9	82
48954777	NOT9_FAR91868	NOT9	128
48954778	NOT9_FAR91868	NOT9	180
48954779	NOT9_FAR91868	NOT9	89
48954780	NOT9_FAR91868	NOT9	132
48954781	NOT9_FAR91868	NOT9	145
48954782	NOT9_FAR91868	NOT9	186
48954783	NOT9_FAR91868	NOT9	74
48954784	NOT9_FAR91868	NOT9	200
48954785	NOT9_FAR91868	NOT9	120
48954786	NOT9_FAR91868	NOT9	35
48954787	NOT9_FAR91868	NOT9	48
48954788	NOT9_FAR91868	NOT9	8
48954789	NOT9_FAR91868	NOT9	154
48954790	NOT9_FAR91868	NOT9	49
48954791	NOT9_FAR91868	NOT9	51
48954792	NOT9_FAR91868	NOT9	169
48954793	NOT9_FAR91868	NOT9	25
48954794	NOT9_FAR91868	NOT9	96
48954795	NOT9_FAR91868	NOT9	76
48954796	NOT9_FAR91868	NOT9	41
48954797	NOT9_FAR91868	NOT9	279
48954798	NOT9_FAR91868	NOT9	36
48954799	NOT9_FAR91868	NOT9	122
48954800	NOT9_FAR91868	NOT9	82
48954801	NOT9_FAR91868	NOT9	74
48954802	NOT9_FAR91868	NOT9	101
48954803	NOT9_FAR91868	NOT9	50
48954804	NOT9_FAR91868	NOT9	209
48954805	NOT9_FAR91868	NOT9	65
48954806	NOT9_FAR91868	NOT9	70
48954807	NOT9_FAR91868	NOT9	40
48954808	NOT9_FAR91868	NOT9	227
48954809	NOT9_FAR91868	NOT9	135
48954810	NOT9_FAR91868	NOT9	95
48954811	NOT9_FAR91868	NOT9	49
48954812	NOT9_FAR91868	NOT9	156
48954813	NOT9_FAR91868	NOT9	115
48954814	NOT9_FAR91868	NOT9	71
48954815	NOT9_FAR91868	NOT9	53
48954816	NOT9_FAR91868	NOT9	140
48954817	NOT9_FAR91868	NOT9	76
48954818	NOT9_FAR91868	NOT9	121
48954819	NOT9_FAR91868	NOT9	221
48954820	NOT9_FAR91868	NOT9	90
48954821	NOT9_FAR91868	NOT9	59
48954822	NOT9_FAR91868	NOT9	80
48954823	NOT9_FAR91868	NOT9	82
48954824	NOT9_FAR91868	NOT9	112
48954825	NOT9_FAR91868	NOT9	66
48954826	NOT9_FAR91868	NOT9	93
48954827	NOT9_FAR91868	NOT9	19
48954828	NOT9_FAR91868	NOT9	103
48954829	NOT9_FAR91868	NOT9	125
48954830	NOT9_FAR91868	NOT9	103
48954831	NOT9_FAR91868	NOT9	96
48954832	NOT9_FAR91868	NOT9	186
48954833	NOT9_FAR91868	NOT9	59
48954834	NOT9_FAR91868	NOT9	53
48954835	NOT9_FAR91868	NOT9	67
48954836	NOT9_FAR91868	NOT9	54
48954837	NOT9_FAR91868	NOT9	43
48954838	NOT9_FAR91868	NOT9	100
48954839	NOT9_FAR91868	NOT9	27
48954840	NOT9_FAR91868	NOT9	27
48954841	NOT9_FAR91868	NOT9	155
48954842	NOT9_FAR91868	NOT9	91
48954843	NOT9_FAR91868	NOT9	209
48954844	NOT9_FAR91868	NOT9	154
48954845	NOT9_FAR91868	NOT9	23
48954846	NOT9_FAR91868	NOT9	89
48954847	NOT9_FAR91868	NOT9	148
48954848	NOT9_FAR91868	NOT9	116
48954849	NOT9_FAR91868	NOT9	120
48954850	NOT9_FAR91868	NOT9	90
48954851	NOT9_FAR91868	NOT9	54
48954852	NOT9_FAR91868	NOT9	40
48954853	NOT9_FAR91868	NOT9	152
48954854	NOT9_FAR91868	NOT9	92
48954855	NOT9_FAR91868	NOT9	72
48954856	NOT9_FAR91868	NOT9	89
48954857	NOT9_FAR91868	NOT9	92
48954858	NOT9_FAR91868	NOT9	103
48954859	NOT9_FAR91868	NOT9	49
48954860	NOT9_FAR91868	NOT9	144
48954861	NOT9_FAR91868	NOT9	127
48954862	NOT9_FAR91868	NOT9	124
48954863	NOT9_FAR91868	NOT9	9
48954864	NOT9_FAR91868	NOT9	194
48954865	NOT9_FAR91868	NOT9	46
48954866	NOT9_FAR91868	NOT9	157
48954867	NOT9_FAR91868	NOT9	228
48954868	NOT9_FAR91868	NOT9	188
48954869	NOT9_FAR91868	NOT9	124
48954870	NOT9_FAR91868	NOT9	138
48954871	NOT9_FAR91868	NOT9	30
48954872	NOT9_FAR91868	NOT9	134
48954873	NOT9_FAR91868	NOT9	86
48954874	NOT9_FAR91868	NOT9	81
48954875	NOT9_FAR91868	NOT9	58
48954876	NOT9_FAR91868	NOT9	86
48954877	NOT9_FAR91868	NOT9	81
48954878	NOT9_FAR91868	NOT9	131
48954879	NOT9_FAR91868	NOT9	75
48954880	NOT9_FAR91868	NOT9	116
48954881	NOT9_FAR91868	NOT9	77
48954882	NOT9_FAR91868	NOT9	122
48954883	NOT9_FAR91868	NOT9	37
48954884	NOT9_FAR91868	NOT9	66
48954885	NOT9_FAR91868	NOT9	129
48954886	NOT9_FAR91868	NOT9	49
48954887	NOT9_FAR91868	NOT9	41
48954888	NOT9_FAR91868	NOT9	137
48954889	NOT9_FAR91868	NOT9	190
48954890	NOT9_FAR91868	NOT9	77
48954891	NOT9_FAR91868	NOT9	163
48954892	NOT9_FAR91868	NOT9	159
48954893	NOT9_FAR91868	NOT9	33
48954894	NOT9_FAR91868	NOT9	94
48954895	NOT9_FAR91868	NOT9	197
48954896	NOT9_FAR91868	NOT9	80
48954897	NOT9_FAR91868	NOT9	85
48954898	NOT9_FAR91868	NOT9	30
48954899	NOT9_FAR91868	NOT9	58
48954900	NOT9_FAR91868	NOT9	138
48954901	NOT9_FAR91868	NOT9	134
48954902	NOT9_FAR91868	NOT9	86
48954903	NOT9_FAR91868	NOT9	75
48954904	NOT9_FAR91868	NOT9	81
48954905	NOT9_FAR91868	NOT9	116
48954906	NOT9_FAR91868	NOT9	81
48954907	NOT9_FAR91868	NOT9	124
48954908	NOT9_FAR91868	NOT9	77
48954909	NOT9_FAR91868	NOT9	131
48954910	NOT9_FAR91868	NOT9	188
48954911	NOT9_FAR91868	NOT9	86
48954912	NOT9_FAR91868	NOT9	37
48954913	NOT9_FAR91868	NOT9	122
48954914	NOT9_FAR91868	NOT9	66
48954915	NOT9_FAR91868	NOT9	129
48954916	NOT9_FAR91868	NOT9	49
48954917	NOT9_FAR91868	NOT9	41
48954918	NOT9_FAR91868	NOT9	137
48954919	NOT9_FAR91868	NOT9	190
48954920	NOT9_FAR91868	NOT9	77
48954921	NOT9_FAR91868	NOT9	163
48954922	NOT9_FAR91868	NOT9	159
48954923	NOT9_FAR91868	NOT9	33
48954924	NOT9_FAR91868	NOT9	94
48954925	NOT9_FAR91868	NOT9	197
48954926	NOT9_FAR91868	NOT9	80
48954927	NOT9_FAR91868	NOT9	85
48954928	NOT9_FAR91868	NOT9	121
48954929	NOT9_FAR91868	NOT9	8
48954930	NOT9_FAR91868	NOT9	166
48954931	NOT9_FAR91868	NOT9	109
48954932	NOT9_FAR91868	NOT9	236
48954933	NOT9_FAR91868	NOT9	55
48954934	NOT9_FAR91868	NOT9	120
48954935	NOT9_FAR91868	NOT9	80
48954936	NOT9_FAR91868	NOT9	86
48954937	NOT9_FAR91868	NOT9	151
48954938	NOT9_FAR91868	NOT9	42
48954939	NOT9_FAR91868	NOT9	220
48954940	NOT9_FAR91868	NOT9	121
48954941	NOT9_FAR91868	NOT9	8
48954942	NOT9_FAR91868	NOT9	166
48954943	NOT9_FAR91868	NOT9	236
48954944	NOT9_FAR91868	NOT9	52
48954945	NOT9_FAR91868	NOT9	165
48954946	NOT9_FAR91868	NOT9	80
48954947	NOT9_FAR91868	NOT9	151
48954948	NOT9_FAR91868	NOT9	42
48954949	NOT9_FAR91868	NOT9	109
48954950	NOT9_FAR91868	NOT9	210
48954951	NOT9_FAR91868	NOT9	85
48954952	NOT9_FAR91868	NOT9	127
48954953	NOT9_FAR91868	NOT9	121
48954954	NOT9_FAR91868	NOT9	8
48954955	NOT9_FAR91868	NOT9	166
48954956	NOT9_FAR91868	NOT9	109
48954957	NOT9_FAR91868	NOT9	165
48954958	NOT9_FAR91868	NOT9	120
48954959	NOT9_FAR91868	NOT9	151
48954960	NOT9_FAR91868	NOT9	42
48954961	NOT9_FAR91868	NOT9	109
48954962	NOT9_FAR91868	NOT9	210
48954963	NOT9_FAR91868	NOT9	85
48954964	NOT9_FAR91868	NOT9	220
48954965	NOT9_FAR91868	NOT9	121
48954966	NOT9_FAR91868	NOT9	8
48954967	NOT9_FAR91868	NOT9	166
48954968	NOT9_FAR91868	NOT9	109
48954969	NOT9_FAR91868	NOT9	236
48954970	NOT9_FAR91868	NOT9	55
48954971	NOT9_FAR91868	NOT9	52
48954972	NOT9_FAR91868	NOT9	165
48954973	NOT9_FAR91868	NOT9	120
48954974	NOT9_FAR91868	NOT9	80
48954975	NOT9_FAR91868	NOT9	86
48954976	NOT9_FAR91868	NOT9	151
48954977	NOT9_FAR91868	NOT9	109
48954978	NOT9_FAR91868	NOT9	210
48954979	NOT9_FAR91868	NOT9	85
48954980	NOT9_FAR91868	NOT9	220
48954981	NOT9_FAR91868	NOT9	127
48954982	NOT9_FAR91868	NOT9	121
48954983	NOT9_FAR91868	NOT9	8
48954984	NOT9_FAR91868	NOT9	166
48954985	NOT9_FAR91868	NOT9	109
48954986	NOT9_FAR91868	NOT9	55
48954987	NOT9_FAR91868	NOT9	52
48954988	NOT9_FAR91868	NOT9	165
48954989	NOT9_FAR91868	NOT9	120
48954990	NOT9_FAR91868	NOT9	86
48954991	NOT9_FAR91868	NOT9	109
48954992	NOT9_FAR91868	NOT9	220
48954993	NOT9_FAR91868	NOT9	127
48954994	NOT9_FAR91868	NOT9	8
48954995	NOT9_FAR91868	NOT9	121
48954996	NOT9_FAR91868	NOT9	109
48954997	NOT9_FAR91868	NOT9	55
48954998	NOT9_FAR91868	NOT9	52
48954999	NOT9_FAR91868	NOT9	165
48955000	NOT9_FAR91868	NOT9	120
48955001	NOT9_FAR91868	NOT9	80
48955002	NOT9_FAR91868	NOT9	86
48955003	NOT9_FAR91868	NOT9	151
48955004	NOT9_FAR91868	NOT9	42
48955005	NOT9_FAR91868	NOT9	85
48955006	NOT9_FAR91868	NOT9	109
48955007	NOT9_FAR91868	NOT9	236
48955008	NOT9_FAR91868	NOT9	55
48955009	NOT9_FAR91868	NOT9	52
48955010	NOT9_FAR91868	NOT9	165
48955011	NOT9_FAR91868	NOT9	86
48955012	NOT9_FAR91868	NOT9	42
48955013	NOT9_FAR91868	NOT9	109
48955014	NOT9_FAR91868	NOT9	210
48955015	NOT9_FAR91868	NOT9	220
48955016	NOT9_FAR91868	NOT9	127
48955017	NOT9_FAR91868	NOT9	166
48955018	NOT9_FAR91868	NOT9	236
48955019	NOT9_FAR91868	NOT9	80
48955020	NOT9_FAR91868	NOT9	151
48955021	NOT9_FAR91868	NOT9	210
48955022	NOT9_FAR91868	NOT9	85
48955023	NOT9_FAR91868	NOT9	127
48955024	NOT9_FAR91868	NOT9	236
48955025	NOT9_FAR91868	NOT9	55
48955026	NOT9_FAR91868	NOT9	52
48955027	NOT9_FAR91868	NOT9	120
48955028	NOT9_FAR91868	NOT9	80
48955029	NOT9_FAR91868	NOT9	86
48955030	NOT9_FAR91868	NOT9	42
48955031	NOT9_FAR91868	NOT9	109
48955032	NOT9_FAR91868	NOT9	210
48955033	NOT9_FAR91868	NOT9	85
48955034	NOT9_FAR91868	NOT9	220
48955035	NOT9_FAR91868	NOT9	127
48955036	NOT9_FAR91868	NOT9	188
48955037	NOT9_FAR91868	NOT9	61
48955038	NOT9_FAR91868	NOT9	200
48955039	NOT9_FAR91868	NOT9	101
48955040	NOT9_FAR91868	NOT9	188
48955041	NOT9_FAR91868	NOT9	61
48955042	NOT9_FAR91868	NOT9	200
48955043	NOT9_FAR91868	NOT9	101
48955044	NOT9_FAR91868	NOT9	188
48955045	NOT9_FAR91868	NOT9	61
48955046	NOT9_FAR91868	NOT9	200
48955047	NOT9_FAR91868	NOT9	101
48955048	NOT9_FAR91868	NOT9	213
48955049	NOT9_FAR91868	NOT9	163
48955050	NOT9_FAR91868	NOT9	37
48955051	NOT9_FAR91868	NOT9	73
48955052	NOT9_FAR91868	NOT9	36
48955053	NOT9_FAR91868	NOT9	98
48955054	NOT9_FAR91868	NOT9	183
48955055	NOT9_FAR91868	NOT9	130
48955056	NOT9_FAR91868	NOT9	125
48955057	NOT9_FAR91868	NOT9	39
48955058	NOT9_FAR91868	NOT9	213
48955059	NOT9_FAR91868	NOT9	163
48955060	NOT9_FAR91868	NOT9	37
48955061	NOT9_FAR91868	NOT9	73
48955062	NOT9_FAR91868	NOT9	36
48955063	NOT9_FAR91868	NOT9	98
48955064	NOT9_FAR91868	NOT9	183
48955065	NOT9_FAR91868	NOT9	130
48955066	NOT9_FAR91868	NOT9	125
48955067	NOT9_FAR91868	NOT9	39
48955068	NOT9_FAR91868	NOT9	213
48955069	NOT9_FAR91868	NOT9	163
48955070	NOT9_FAR91868	NOT9	37
48955071	NOT9_FAR91868	NOT9	73
48955072	NOT9_FAR91868	NOT9	36
48955073	NOT9_FAR91868	NOT9	98
48955074	NOT9_FAR91868	NOT9	183
48955075	NOT9_FAR91868	NOT9	130
48955076	NOT9_FAR91868	NOT9	125
48955077	NOT9_FAR91868	NOT9	39
48955078	NOT9_FAR91868	NOT9	213
48955079	NOT9_FAR91868	NOT9	163
48955080	NOT9_FAR91868	NOT9	37
48955081	NOT9_FAR91868	NOT9	73
48955082	NOT9_FAR91868	NOT9	36
48955083	NOT9_FAR91868	NOT9	130
48955084	NOT9_FAR91868	NOT9	125
48955085	NOT9_FAR91868	NOT9	213
48955086	NOT9_FAR91868	NOT9	163
48955087	NOT9_FAR91868	NOT9	37
48955088	NOT9_FAR91868	NOT9	73
48955089	NOT9_FAR91868	NOT9	36
48955090	NOT9_FAR91868	NOT9	98
48955091	NOT9_FAR91868	NOT9	183
48955092	NOT9_FAR91868	NOT9	130
48955093	NOT9_FAR91868	NOT9	125
48955094	NOT9_FAR91868	NOT9	39
48955095	NOT9_FAR91868	NOT9	39
48955096	NOT9_FAR91868	NOT9	39
48955097	NOT9_FAR91868	NOT9	125
48955098	NOT9_FAR91868	NOT9	41
48955099	NOT9_FAR91868	NOT9	97
48955100	NOT9_FAR91868	NOT9	132
48955101	NOT9_FAR91868	NOT9	69
48955102	NOT9_FAR91868	NOT9	56
48955103	NOT9_FAR91868	NOT9	84
48955104	NOT9_FAR91868	NOT9	28
48955105	NOT9_FAR91868	NOT9	54
48955106	NOT9_FAR91868	NOT9	140
48955107	NOT9_FAR91868	NOT9	116
48955108	NOT9_FAR91868	NOT9	130
48955109	NOT9_FAR91868	NOT9	63
48955110	NOT9_FAR91868	NOT9	164
48955111	NOT9_FAR91868	NOT9	171
48955112	NOT9_FAR91868	NOT9	63
48955113	NOT9_FAR91868	NOT9	101
48955114	NOT9_FAR91868	NOT9	28
48955115	NOT9_FAR91868	NOT9	143
48955116	NOT9_FAR91868	NOT9	27
48955117	NOT9_FAR91868	NOT9	170
48955118	NOT9_FAR91868	NOT9	52
48955119	NOT9_FAR91868	NOT9	53
48955120	NOT9_FAR91868	NOT9	43
48955121	NOT9_FAR91868	NOT9	34
48955122	NOT9_FAR91868	NOT9	54
48955123	NOT9_FAR91868	NOT9	71
48955124	NOT9_FAR91868	NOT9	84
48955125	NOT9_FAR91868	NOT9	164
48955126	NOT9_FAR91868	NOT9	171
48955127	NOT9_FAR91868	NOT9	63
48955128	NOT9_FAR91868	NOT9	143
48955129	NOT9_FAR91868	NOT9	28
48955130	NOT9_FAR91868	NOT9	27
48955131	NOT9_FAR91868	NOT9	170
48955132	NOT9_FAR91868	NOT9	52
48955133	NOT9_FAR91868	NOT9	53
48955134	NOT9_FAR91868	NOT9	43
48955135	NOT9_FAR91868	NOT9	34
48955136	NOT9_FAR91868	NOT9	54
48955137	NOT9_FAR91868	NOT9	71
48955138	NOT9_FAR91868	NOT9	69
48955139	NOT9_FAR91868	NOT9	132
48955140	NOT9_FAR91868	NOT9	56
48955141	NOT9_FAR91868	NOT9	28
48955142	NOT9_FAR91868	NOT9	54
48955143	NOT9_FAR91868	NOT9	41
48955144	NOT9_FAR91868	NOT9	84
48955145	NOT9_FAR91868	NOT9	140
48955146	NOT9_FAR91868	NOT9	116
48955147	NOT9_FAR91868	NOT9	97
48955148	NOT9_FAR91868	NOT9	130
48955149	NOT9_FAR91868	NOT9	63
48955150	NOT9_FAR91868	NOT9	164
48955151	NOT9_FAR91868	NOT9	171
48955152	NOT9_FAR91868	NOT9	63
48955153	NOT9_FAR91868	NOT9	101
48955154	NOT9_FAR91868	NOT9	28
48955155	NOT9_FAR91868	NOT9	143
48955156	NOT9_FAR91868	NOT9	27
48955157	NOT9_FAR91868	NOT9	170
48955158	NOT9_FAR91868	NOT9	52
48955159	NOT9_FAR91868	NOT9	53
48955160	NOT9_FAR91868	NOT9	43
48955161	NOT9_FAR91868	NOT9	34
48955162	NOT9_FAR91868	NOT9	54
48955163	NOT9_FAR91868	NOT9	71
48955164	NOT9_FAR91868	NOT9	69
48955165	NOT9_FAR91868	NOT9	132
48955166	NOT9_FAR91868	NOT9	56
48955167	NOT9_FAR91868	NOT9	28
48955168	NOT9_FAR91868	NOT9	54
48955169	NOT9_FAR91868	NOT9	41
48955170	NOT9_FAR91868	NOT9	84
48955171	NOT9_FAR91868	NOT9	140
48955172	NOT9_FAR91868	NOT9	116
48955173	NOT9_FAR91868	NOT9	97
48955174	NOT9_FAR91868	NOT9	130
48955175	NOT9_FAR91868	NOT9	63
48955176	NOT9_FAR91868	NOT9	164
48955177	NOT9_FAR91868	NOT9	171
48955178	NOT9_FAR91868	NOT9	63
48955179	NOT9_FAR91868	NOT9	101
48955180	NOT9_FAR91868	NOT9	28
48955181	NOT9_FAR91868	NOT9	143
48955182	NOT9_FAR91868	NOT9	27
48955183	NOT9_FAR91868	NOT9	170
48955184	NOT9_FAR91868	NOT9	52
48955185	NOT9_FAR91868	NOT9	53
48955186	NOT9_FAR91868	NOT9	43
48955187	NOT9_FAR91868	NOT9	34
48955188	NOT9_FAR91868	NOT9	54
48955189	NOT9_FAR91868	NOT9	71
48955190	NOT9_FAR91868	NOT9	69
48955191	NOT9_FAR91868	NOT9	132
48955192	NOT9_FAR91868	NOT9	56
48955193	NOT9_FAR91868	NOT9	28
48955194	NOT9_FAR91868	NOT9	54
48955195	NOT9_FAR91868	NOT9	41
48955196	NOT9_FAR91868	NOT9	84
48955197	NOT9_FAR91868	NOT9	140
48955198	NOT9_FAR91868	NOT9	116
48955199	NOT9_FAR91868	NOT9	97
48955200	NOT9_FAR91868	NOT9	130
48955201	NOT9_FAR91868	NOT9	63
48955202	NOT9_FAR91868	NOT9	164
48955203	NOT9_FAR91868	NOT9	171
48955204	NOT9_FAR91868	NOT9	63
48955205	NOT9_FAR91868	NOT9	101
48955206	NOT9_FAR91868	NOT9	28
48955207	NOT9_FAR91868	NOT9	143
48955208	NOT9_FAR91868	NOT9	27
48955209	NOT9_FAR91868	NOT9	170
48955210	NOT9_FAR91868	NOT9	52
48955211	NOT9_FAR91868	NOT9	53
48955212	NOT9_FAR91868	NOT9	43
48955213	NOT9_FAR91868	NOT9	34
48955214	NOT9_FAR91868	NOT9	54
48955215	NOT9_FAR91868	NOT9	71
48955216	NOT9_FAR91868	NOT9	87
48955217	NOT9_FAR91868	NOT9	52
48955218	NOT9_FAR91868	NOT9	87
48955219	NOT9_FAR91868	NOT9	52
48955220	NOT9_FAR91868	NOT9	87
48955221	NOT9_FAR91868	NOT9	52
48955222	NOT9_FAR91868	NOT9	87
48955223	NOT9_FAR91868	NOT9	52
48955224	NOT9_FAR91868	NOT9	87
48955225	NOT9_FAR91868	NOT9	52
48955226	NOT9_FAR91868	NOT9	157
48955227	NOT9_FAR91868	NOT9	160
48955228	NOT9_FAR91868	NOT9	155
48955229	NOT9_FAR91868	NOT9	111
48955230	NOT9_FAR91868	NOT9	118
48955231	NOT9_FAR91868	NOT9	102
48955232	NOT9_FAR91868	NOT9	172
48955233	NOT9_FAR91868	NOT9	171
48955234	NOT9_FAR91868	NOT9	93
48955235	NOT9_FAR91868	NOT9	70
48955236	NOT9_FAR91868	NOT9	63
48955237	NOT9_FAR91868	NOT9	62
48955238	NOT9_FAR91868	NOT9	71
48955239	NOT9_FAR91868	NOT9	106
48955240	NOT9_FAR91868	NOT9	170
48955241	NOT9_FAR91868	NOT9	60
48955242	NOT9_FAR91868	NOT9	65
48955243	NOT9_FAR91868	NOT9	105
48955244	NOT9_FAR91868	NOT9	44
48955245	NOT9_FAR91868	NOT9	121
48955246	NOT9_FAR91868	NOT9	95
48955247	NOT9_FAR91868	NOT9	67
48955248	NOT9_FAR91868	NOT9	84
48955249	NOT9_FAR91868	NOT9	39
48955250	NOT9_FAR91868	NOT9	155
48955251	NOT9_FAR91868	NOT9	118
48955252	NOT9_FAR91868	NOT9	111
48955253	NOT9_FAR91868	NOT9	160
48955254	NOT9_FAR91868	NOT9	157
48955255	NOT9_FAR91868	NOT9	102
48955256	NOT9_FAR91868	NOT9	172
48955257	NOT9_FAR91868	NOT9	171
48955258	NOT9_FAR91868	NOT9	93
48955259	NOT9_FAR91868	NOT9	70
48955260	NOT9_FAR91868	NOT9	63
48955261	NOT9_FAR91868	NOT9	62
48955262	NOT9_FAR91868	NOT9	71
48955263	NOT9_FAR91868	NOT9	106
48955264	NOT9_FAR91868	NOT9	170
48955265	NOT9_FAR91868	NOT9	60
48955266	NOT9_FAR91868	NOT9	65
48955267	NOT9_FAR91868	NOT9	105
48955268	NOT9_FAR91868	NOT9	44
48955269	NOT9_FAR91868	NOT9	121
48955270	NOT9_FAR91868	NOT9	95
48955271	NOT9_FAR91868	NOT9	67
48955272	NOT9_FAR91868	NOT9	84
48955273	NOT9_FAR91868	NOT9	39
48955274	NOT9_FAR91868	NOT9	77
48955275	NOT9_FAR91868	NOT9	226
48955276	NOT9_FAR91868	NOT9	152
48955277	NOT9_FAR91868	NOT9	177
48955278	NOT9_FAR91868	NOT9	153
48955279	NOT9_FAR91868	NOT9	63
48955280	NOT9_FAR91868	NOT9	183
48955281	NOT9_FAR91868	NOT9	83
48955282	NOT9_FAR91868	NOT9	55
48955283	NOT9_FAR91868	NOT9	64
48955284	NOT9_FAR91868	NOT9	273
48955285	NOT9_FAR91868	NOT9	136
48955286	NOT9_FAR91868	NOT9	82
48955287	NOT9_FAR91868	NOT9	248
48955288	NOT9_FAR91868	NOT9	53
48955289	NOT9_FAR91868	NOT9	94
48955290	NOT9_FAR91868	NOT9	33
48955291	NOT9_FAR91868	NOT9	42
48955292	NOT9_FAR91868	NOT9	30
48955293	NOT9_FAR91868	NOT9	8
48955294	NOT9_FAR91868	NOT9	33
48955295	NOT9_FAR91868	NOT9	29
48955296	NOT9_FAR91868	NOT9	87
48955297	NOT9_FAR91868	NOT9	210
48955298	NOT9_FAR91868	NOT9	60
48955299	NOT9_FAR91868	NOT9	318
48955300	NOT9_FAR91868	NOT9	71
48955301	NOT9_FAR91868	NOT9	49
48955302	NOT9_FAR91868	NOT9	141
48955303	NOT9_FAR91868	NOT9	127
48955304	NOT9_FAR91868	NOT9	128
48955305	NOT9_FAR91868	NOT9	57
48955306	NOT9_FAR91868	NOT9	41
48955307	NOT9_FAR91868	NOT9	127
48955308	NOT9_FAR91868	NOT9	212
48955309	NOT9_FAR91868	NOT9	188
48955310	NOT9_FAR91868	NOT9	32
48955311	NOT9_FAR91868	NOT9	123
48955312	NOT9_FAR91868	NOT9	182
48955313	NOT9_FAR91868	NOT9	61
48955314	NOT9_FAR91868	NOT9	86
48955315	NOT9_FAR91868	NOT9	49
48955316	NOT9_FAR91868	NOT9	27
48955317	NOT9_FAR91868	NOT9	183
48955318	NOT9_FAR91868	NOT9	80
48955319	NOT9_FAR91868	NOT9	38
48955320	NOT9_FAR91868	NOT9	162
48955321	NOT9_FAR91868	NOT9	99
48955322	NOT9_FAR91868	NOT9	19
48955323	NOT9_FAR91868	NOT9	72
48955324	NOT9_FAR91868	NOT9	65
48955325	NOT9_FAR91868	NOT9	11
48955326	NOT9_FAR91868	NOT9	103
48955327	NOT9_FAR91868	NOT9	35
48955328	NOT9_FAR91868	NOT9	55
48955329	NOT9_FAR91868	NOT9	64
48955330	NOT9_FAR91868	NOT9	136
48955331	NOT9_FAR91868	NOT9	82
48955332	NOT9_FAR91868	NOT9	53
48955333	NOT9_FAR91868	NOT9	33
48955334	NOT9_FAR91868	NOT9	42
48955335	NOT9_FAR91868	NOT9	30
48955336	NOT9_FAR91868	NOT9	8
48955337	NOT9_FAR91868	NOT9	33
48955338	NOT9_FAR91868	NOT9	29
48955339	NOT9_FAR91868	NOT9	87
48955340	NOT9_FAR91868	NOT9	60
48955341	NOT9_FAR91868	NOT9	136
48955342	NOT9_FAR91868	NOT9	82
48955343	NOT9_FAR91868	NOT9	53
48955344	NOT9_FAR91868	NOT9	42
48955345	NOT9_FAR91868	NOT9	8
48955346	NOT9_FAR91868	NOT9	30
48955347	NOT9_FAR91868	NOT9	33
48955348	NOT9_FAR91868	NOT9	29
48955349	NOT9_FAR91868	NOT9	87
48955350	NOT9_FAR91868	NOT9	60
48955351	NOT9_FAR91868	NOT9	68
48955352	NOT9_FAR91868	NOT9	100
48955353	NOT9_FAR91868	NOT9	118
48955354	NOT9_FAR91868	NOT9	118
48955355	NOT9_FAR91868	NOT9	68
48955356	NOT9_FAR91868	NOT9	73
48955357	NOT9_FAR91868	NOT9	129
48955358	NOT9_FAR91868	NOT9	106
48955359	NOT9_FAR91868	NOT9	118
48955360	NOT9_FAR91868	NOT9	89
48955361	NOT9_FAR91868	NOT9	70
48955362	NOT9_FAR91868	NOT9	52
48955363	NOT9_FAR91868	NOT9	75
48955364	NOT9_FAR91868	NOT9	75
48955365	NOT9_FAR91868	NOT9	237
48955366	NOT9_FAR91868	NOT9	61
48955367	NOT9_FAR91868	NOT9	122
48955368	NOT9_FAR91868	NOT9	110
48955369	NOT9_FAR91868	NOT9	205
48955370	NOT9_FAR91868	NOT9	51
48955371	NOT9_FAR91868	NOT9	57
48955372	NOT9_FAR91868	NOT9	84
48955373	NOT9_FAR91868	NOT9	28
48955374	NOT9_FAR91868	NOT9	123
48955375	NOT9_FAR91868	NOT9	138
48955376	NOT9_FAR91868	NOT9	74
48955377	NOT9_FAR91868	NOT9	72
48955378	NOT9_FAR91868	NOT9	80
48955379	NOT9_FAR91868	NOT9	32
48955380	NOT9_FAR91868	NOT9	144
48955381	NOT9_FAR91868	NOT9	64
48955382	NOT9_FAR91868	NOT9	79
48955383	NOT9_FAR91868	NOT9	183
48955384	NOT9_FAR91868	NOT9	64
48955385	NOT9_FAR91868	NOT9	82
48955386	NOT9_FAR91868	NOT9	54
48955387	NOT9_FAR91868	NOT9	10
48955388	NOT9_FAR91868	NOT9	158
48955389	NOT9_FAR91868	NOT9	152
48955390	NOT9_FAR91868	NOT9	90
48955391	NOT9_FAR91868	NOT9	97
48955392	NOT9_FAR91868	NOT9	108
48955393	NOT9_FAR91868	NOT9	132
48955394	NOT9_FAR91868	NOT9	198
48955395	NOT9_FAR91868	NOT9	317
48955396	NOT9_FAR91868	NOT9	95
48955397	NOT9_FAR91868	NOT9	62
48955398	NOT9_FAR91868	NOT9	88
48955399	NOT9_FAR91868	NOT9	86
48955400	NOT9_FAR91868	NOT9	12
48955401	NOT9_FAR91868	NOT9	158
48955402	NOT9_FAR91868	NOT9	144
48955403	NOT9_FAR91868	NOT9	89
48955404	NOT9_FAR91868	NOT9	130
48955405	NOT9_FAR91868	NOT9	47
48955406	NOT9_FAR91868	NOT9	122
48955407	NOT9_FAR91868	NOT9	44
48955408	NOT9_FAR91868	NOT9	104
48955409	NOT9_FAR91868	NOT9	56
48955410	NOT9_FAR91868	NOT9	39
48955411	NOT9_FAR91868	NOT9	119
48955412	NOT9_FAR91868	NOT9	73
48955413	NOT9_FAR91868	NOT9	56
48955414	NOT9_FAR91868	NOT9	36
48955415	NOT9_FAR91868	NOT9	89
48955416	NOT9_FAR91868	NOT9	92
48955417	NOT9_FAR91868	NOT9	62
48955418	NOT9_FAR91868	NOT9	158
48955419	NOT9_FAR91868	NOT9	125
48955420	NOT9_FAR91868	NOT9	44
48955421	NOT9_FAR91868	NOT9	184
48955422	NOT9_FAR91868	NOT9	90
48955423	NOT9_FAR91868	NOT9	40
48955424	NOT9_FAR91868	NOT9	39
48955425	NOT9_FAR91868	NOT9	92
48955426	NOT9_FAR91868	NOT9	131
48955427	NOT9_FAR91868	NOT9	81
48955428	NOT9_FAR91868	NOT9	137
48955429	NOT9_FAR91868	NOT9	23
48955430	NOT9_FAR91868	NOT9	106
48955431	NOT9_FAR91868	NOT9	52
48955432	NOT9_FAR91868	NOT9	46
48955433	NOT9_FAR91868	NOT9	61
48955434	NOT9_FAR91868	NOT9	74
48955435	NOT9_FAR91868	NOT9	64
48955436	NOT9_FAR91868	NOT9	92
48955437	NOT9_FAR91868	NOT9	122
48955438	NOT9_FAR91868	NOT9	76
48955439	NOT9_FAR91868	NOT9	102
48955440	NOT9_FAR91868	NOT9	66
48955441	NOT9_FAR91868	NOT9	163
48955442	NOT9_FAR91868	NOT9	133
48955443	NOT9_FAR91868	NOT9	57
48955444	NOT9_FAR91868	NOT9	122
48955445	NOT9_FAR91868	NOT9	91
48955446	NOT9_FAR91868	NOT9	98
48955447	NOT9_FAR91868	NOT9	33
48955448	NOT9_FAR91868	NOT9	160
48955449	NOT9_FAR91868	NOT9	141
48955450	NOT9_FAR91868	NOT9	40
48955451	NOT9_FAR91868	NOT9	131
48955452	NOT9_FAR91868	NOT9	176
48955453	NOT9_FAR91868	NOT9	118
48955454	NOT9_FAR91868	NOT9	131
48955455	NOT9_FAR91868	NOT9	63
48955456	NOT9_FAR91868	NOT9	31
48955457	NOT9_FAR91868	NOT9	47
48955458	NOT9_FAR91868	NOT9	93
48955459	NOT9_FAR91868	NOT9	111
48955460	NOT9_FAR91868	NOT9	116
48955461	NOT9_FAR91868	NOT9	71
48955462	NOT9_FAR91868	NOT9	129
48955463	NOT9_FAR91868	NOT9	116
48955464	NOT9_FAR91868	NOT9	77
48955465	NOT9_FAR91868	NOT9	149
48955466	NOT9_FAR91868	NOT9	92
48955467	NOT9_FAR91868	NOT9	56
48955468	NOT9_FAR91868	NOT9	30
48955469	NOT9_FAR91868	NOT9	46
48955470	NOT9_FAR91868	NOT9	107
48955471	NOT9_FAR91868	NOT9	138
48955472	NOT9_FAR91868	NOT9	168
48955473	NOT9_FAR91868	NOT9	178
48955474	NOT9_FAR91868	NOT9	107
48955475	NOT9_FAR91868	NOT9	70
48955476	NOT9_FAR91868	NOT9	101
48955477	NOT9_FAR91868	NOT9	81
48955478	NOT9_FAR91868	NOT9	50
48955479	NOT9_FAR91868	NOT9	70
48955480	NOT9_FAR91868	NOT9	97
48955481	NOT9_FAR91868	NOT9	89
48955482	NOT9_FAR91868	NOT9	76
48955483	NOT9_FAR91868	NOT9	67
48955484	NOT9_FAR91868	NOT9	69
48955485	NOT9_FAR91868	NOT9	71
48955486	NOT9_FAR91868	NOT9	72
48955487	NOT9_FAR91868	NOT9	72
48955488	NOT9_FAR91868	NOT9	87
48955489	NOT9_FAR91868	NOT9	46
48955490	NOT9_FAR91868	NOT9	158
48955491	NOT9_FAR91868	NOT9	70
48955492	NOT9_FAR91868	NOT9	121
48955493	NOT9_FAR91868	NOT9	94
48955494	NOT9_FAR91868	NOT9	38
48955495	NOT9_FAR91868	NOT9	58
48955496	NOT9_FAR91868	NOT9	66
48955497	NOT9_FAR91868	NOT9	22
48955498	NOT9_FAR91868	NOT9	67
48955499	NOT9_FAR91868	NOT9	69
48955500	NOT9_FAR91868	NOT9	36
48955501	NOT9_FAR91868	NOT9	47
48955502	NOT9_FAR91868	NOT9	151
48955503	NOT9_FAR91868	NOT9	107
48955504	NOT9_FAR91868	NOT9	158
48955505	NOT9_FAR91868	NOT9	97
48955506	NOT9_FAR91868	NOT9	42
48955507	NOT9_FAR91868	NOT9	61
48955508	NOT9_FAR91868	NOT9	76
48955509	NOT9_FAR91868	NOT9	101
48955510	NOT9_FAR91868	NOT9	47
48955511	NOT9_FAR91868	NOT9	91
48955512	NOT9_FAR91868	NOT9	115
48955513	NOT9_FAR91868	NOT9	175
48955514	NOT9_FAR91868	NOT9	117
48955515	NOT9_FAR91868	NOT9	83
48955516	NOT9_FAR91868	NOT9	84
48955517	NOT9_FAR91868	NOT9	122
48955518	NOT9_FAR91868	NOT9	112
48955519	NOT9_FAR91868	NOT9	35
48955520	NOT9_FAR91868	NOT9	71
48955521	NOT9_FAR91868	NOT9	200
48955522	NOT9_FAR91868	NOT9	65
48955523	NOT9_FAR91868	NOT9	45
48955524	NOT9_FAR91868	NOT9	67
48955525	NOT9_FAR91868	NOT9	82
48955526	NOT9_FAR91868	NOT9	53
48955527	NOT9_FAR91868	NOT9	41
48955528	NOT9_FAR91868	NOT9	160
48955529	NOT9_FAR91868	NOT9	45
48955530	NOT9_FAR91868	NOT9	85
48955531	NOT9_FAR91868	NOT9	26
48955532	NOT9_FAR91868	NOT9	107
48955533	NOT9_FAR91868	NOT9	80
48955534	NOT9_FAR91868	NOT9	176
48955535	NOT9_FAR91868	NOT9	35
48955536	NOT9_FAR91868	NOT9	88
48955537	NOT9_FAR91868	NOT9	205
48955538	NOT9_FAR91868	NOT9	43
48955539	NOT9_FAR91868	NOT9	123
48955540	NOT9_FAR91868	NOT9	126
48955541	NOT9_FAR91868	NOT9	76
48955542	NOT9_FAR91868	NOT9	158
48955543	NOT9_FAR91868	NOT9	63
48955544	NOT9_FAR91868	NOT9	144
48955545	NOT9_FAR91868	NOT9	84
48955546	NOT9_FAR91868	NOT9	102
48955547	NOT9_FAR91868	NOT9	163
48955548	NOT9_FAR91868	NOT9	72
48955549	NOT9_FAR91868	NOT9	73
48955550	NOT9_FAR91868	NOT9	8
48955551	NOT9_FAR91868	NOT9	111
48955552	NOT9_FAR91868	NOT9	31
48955553	NOT9_FAR91868	NOT9	41
48955554	NOT9_FAR91868	NOT9	109
48955555	NOT9_FAR91868	NOT9	103
48955556	NOT9_FAR91868	NOT9	49
48955557	NOT9_FAR91868	NOT9	79
48955558	NOT9_FAR91868	NOT9	63
48955559	NOT9_FAR91868	NOT9	10
48955560	NOT9_FAR91868	NOT9	43
48955561	NOT9_FAR91868	NOT9	22
48955562	NOT9_FAR91868	NOT9	90
48955563	NOT9_FAR91868	NOT9	35
48955564	NOT9_FAR91868	NOT9	69
48955565	NOT9_FAR91868	NOT9	47
48955566	NOT9_FAR91868	NOT9	97
48955567	NOT9_FAR91868	NOT9	65
48955568	NOT9_FAR91868	NOT9	41
48955569	NOT9_FAR91868	NOT9	45
48955570	NOT9_FAR91868	NOT9	131
48955571	NOT9_FAR91868	NOT9	52
48955572	NOT9_FAR91868	NOT9	75
48955573	NOT9_FAR91868	NOT9	122
48955574	NOT9_FAR91868	NOT9	237
48955575	NOT9_FAR91868	NOT9	122
48955576	NOT9_FAR91868	NOT9	138
48955577	NOT9_FAR91868	NOT9	74
48955578	NOT9_FAR91868	NOT9	72
48955579	NOT9_FAR91868	NOT9	10
48955580	NOT9_FAR91868	NOT9	152
48955581	NOT9_FAR91868	NOT9	90
48955582	NOT9_FAR91868	NOT9	74
48955583	NOT9_FAR91868	NOT9	108
48955584	NOT9_FAR91868	NOT9	317
48955585	NOT9_FAR91868	NOT9	95
48955586	NOT9_FAR91868	NOT9	88
48955587	NOT9_FAR91868	NOT9	89
48955588	NOT9_FAR91868	NOT9	47
48955589	NOT9_FAR91868	NOT9	104
48955590	NOT9_FAR91868	NOT9	119
48955591	NOT9_FAR91868	NOT9	73
48955592	NOT9_FAR91868	NOT9	36
48955593	NOT9_FAR91868	NOT9	44
48955594	NOT9_FAR91868	NOT9	184
48955595	NOT9_FAR91868	NOT9	40
48955596	NOT9_FAR91868	NOT9	92
48955597	NOT9_FAR91868	NOT9	12
48955598	NOT9_FAR91868	NOT9	75
48955599	NOT9_FAR91868	NOT9	84
48955600	NOT9_FAR91868	NOT9	81
48955601	NOT9_FAR91868	NOT9	82
48955602	NOT9_FAR91868	NOT9	158
48955603	NOT9_FAR91868	NOT9	144
48955604	NOT9_FAR91868	NOT9	130
48955605	NOT9_FAR91868	NOT9	44
48955606	NOT9_FAR91868	NOT9	90
48955607	NOT9_FAR91868	NOT9	132
48955608	NOT9_FAR91868	NOT9	61
48955609	NOT9_FAR91868	NOT9	51
48955610	NOT9_FAR91868	NOT9	92
48955611	NOT9_FAR91868	NOT9	198
48955612	NOT9_FAR91868	NOT9	158
48955613	NOT9_FAR91868	NOT9	118
48955614	NOT9_FAR91868	NOT9	110
48955615	NOT9_FAR91868	NOT9	28
48955616	NOT9_FAR91868	NOT9	76
48955617	NOT9_FAR91868	NOT9	64
48955618	NOT9_FAR91868	NOT9	64
48955619	NOT9_FAR91868	NOT9	23
48955620	NOT9_FAR91868	NOT9	64
48955621	NOT9_FAR91868	NOT9	62
48955622	NOT9_FAR91868	NOT9	106
48955623	NOT9_FAR91868	NOT9	56
48955624	NOT9_FAR91868	NOT9	89
48955625	NOT9_FAR91868	NOT9	62
48955626	NOT9_FAR91868	NOT9	125
48955627	NOT9_FAR91868	NOT9	39
48955628	NOT9_FAR91868	NOT9	183
48955629	NOT9_FAR91868	NOT9	57
48955630	NOT9_FAR91868	NOT9	144
48955631	NOT9_FAR91868	NOT9	97
48955632	NOT9_FAR91868	NOT9	80
48955633	NOT9_FAR91868	NOT9	32
48955634	NOT9_FAR91868	NOT9	158
48955635	NOT9_FAR91868	NOT9	205
48955636	NOT9_FAR91868	NOT9	137
48955637	NOT9_FAR91868	NOT9	54
48955638	NOT9_FAR91868	NOT9	70
48955639	NOT9_FAR91868	NOT9	56
48955640	NOT9_FAR91868	NOT9	39
48955641	NOT9_FAR91868	NOT9	92
48955642	NOT9_FAR91868	NOT9	61
48955643	NOT9_FAR91868	NOT9	46
48955644	NOT9_FAR91868	NOT9	86
48955645	NOT9_FAR91868	NOT9	123
48955646	NOT9_FAR91868	NOT9	122
48955647	NOT9_FAR91868	NOT9	89
48955648	NOT9_FAR91868	NOT9	79
48955649	NOT9_FAR91868	NOT9	106
48955650	NOT9_FAR91868	NOT9	73
48955651	NOT9_FAR91868	NOT9	129
48955652	NOT9_FAR91868	NOT9	52
48955653	NOT9_FAR91868	NOT9	20
48955654	NOT9_FAR91868	NOT9	102
48955655	NOT9_FAR91868	NOT9	66
48955656	NOT9_FAR91868	NOT9	163
48955657	NOT9_FAR91868	NOT9	133
48955658	NOT9_FAR91868	NOT9	57
48955659	NOT9_FAR91868	NOT9	122
48955660	NOT9_FAR91868	NOT9	10
48955661	NOT9_FAR91868	NOT9	91
48955662	NOT9_FAR91868	NOT9	98
48955663	NOT9_FAR91868	NOT9	33
48955664	NOT9_FAR91868	NOT9	160
48955665	NOT9_FAR91868	NOT9	141
48955666	NOT9_FAR91868	NOT9	40
48955667	NOT9_FAR91868	NOT9	131
48955668	NOT9_FAR91868	NOT9	176
48955669	NOT9_FAR91868	NOT9	118
48955670	NOT9_FAR91868	NOT9	131
48955671	NOT9_FAR91868	NOT9	63
48955672	NOT9_FAR91868	NOT9	31
48955673	NOT9_FAR91868	NOT9	47
48955674	NOT9_FAR91868	NOT9	93
48955675	NOT9_FAR91868	NOT9	111
48955676	NOT9_FAR91868	NOT9	116
48955677	NOT9_FAR91868	NOT9	71
48955678	NOT9_FAR91868	NOT9	129
48955679	NOT9_FAR91868	NOT9	116
48955680	NOT9_FAR91868	NOT9	77
48955681	NOT9_FAR91868	NOT9	149
48955682	NOT9_FAR91868	NOT9	92
48955683	NOT9_FAR91868	NOT9	56
48955684	NOT9_FAR91868	NOT9	30
48955685	NOT9_FAR91868	NOT9	46
48955686	NOT9_FAR91868	NOT9	107
48955687	NOT9_FAR91868	NOT9	138
48955688	NOT9_FAR91868	NOT9	168
48955689	NOT9_FAR91868	NOT9	178
48955690	NOT9_FAR91868	NOT9	107
48955691	NOT9_FAR91868	NOT9	70
48955692	NOT9_FAR91868	NOT9	101
48955693	NOT9_FAR91868	NOT9	81
48955694	NOT9_FAR91868	NOT9	50
48955695	NOT9_FAR91868	NOT9	70
48955696	NOT9_FAR91868	NOT9	97
48955697	NOT9_FAR91868	NOT9	89
48955698	NOT9_FAR91868	NOT9	76
48955699	NOT9_FAR91868	NOT9	67
48955700	NOT9_FAR91868	NOT9	69
48955701	NOT9_FAR91868	NOT9	71
48955702	NOT9_FAR91868	NOT9	72
48955703	NOT9_FAR91868	NOT9	72
48955704	NOT9_FAR91868	NOT9	87
48955705	NOT9_FAR91868	NOT9	46
48955706	NOT9_FAR91868	NOT9	158
48955707	NOT9_FAR91868	NOT9	70
48955708	NOT9_FAR91868	NOT9	121
48955709	NOT9_FAR91868	NOT9	94
48955710	NOT9_FAR91868	NOT9	38
48955711	NOT9_FAR91868	NOT9	58
48955712	NOT9_FAR91868	NOT9	66
48955713	NOT9_FAR91868	NOT9	22
48955714	NOT9_FAR91868	NOT9	67
48955715	NOT9_FAR91868	NOT9	69
48955716	NOT9_FAR91868	NOT9	36
48955717	NOT9_FAR91868	NOT9	47
48955718	NOT9_FAR91868	NOT9	151
48955719	NOT9_FAR91868	NOT9	107
48955720	NOT9_FAR91868	NOT9	158
48955721	NOT9_FAR91868	NOT9	97
48955722	NOT9_FAR91868	NOT9	42
48955723	NOT9_FAR91868	NOT9	61
48955724	NOT9_FAR91868	NOT9	76
48955725	NOT9_FAR91868	NOT9	101
48955726	NOT9_FAR91868	NOT9	47
48955727	NOT9_FAR91868	NOT9	91
48955728	NOT9_FAR91868	NOT9	115
48955729	NOT9_FAR91868	NOT9	175
48955730	NOT9_FAR91868	NOT9	117
48955731	NOT9_FAR91868	NOT9	83
48955732	NOT9_FAR91868	NOT9	84
48955733	NOT9_FAR91868	NOT9	122
48955734	NOT9_FAR91868	NOT9	112
48955735	NOT9_FAR91868	NOT9	35
48955736	NOT9_FAR91868	NOT9	71
48955737	NOT9_FAR91868	NOT9	200
48955738	NOT9_FAR91868	NOT9	65
48955739	NOT9_FAR91868	NOT9	45
48955740	NOT9_FAR91868	NOT9	67
48955741	NOT9_FAR91868	NOT9	82
48955742	NOT9_FAR91868	NOT9	53
48955743	NOT9_FAR91868	NOT9	41
48955744	NOT9_FAR91868	NOT9	160
48955745	NOT9_FAR91868	NOT9	56
48955746	NOT9_FAR91868	NOT9	45
48955747	NOT9_FAR91868	NOT9	85
48955748	NOT9_FAR91868	NOT9	26
48955749	NOT9_FAR91868	NOT9	107
48955750	NOT9_FAR91868	NOT9	80
48955751	NOT9_FAR91868	NOT9	176
48955752	NOT9_FAR91868	NOT9	35
48955753	NOT9_FAR91868	NOT9	88
48955754	NOT9_FAR91868	NOT9	205
48955755	NOT9_FAR91868	NOT9	43
48955756	NOT9_FAR91868	NOT9	96
48955757	NOT9_FAR91868	NOT9	123
48955758	NOT9_FAR91868	NOT9	126
48955759	NOT9_FAR91868	NOT9	76
48955760	NOT9_FAR91868	NOT9	85
48955761	NOT9_FAR91868	NOT9	158
48955762	NOT9_FAR91868	NOT9	63
48955763	NOT9_FAR91868	NOT9	144
48955764	NOT9_FAR91868	NOT9	111
48955765	NOT9_FAR91868	NOT9	84
48955766	NOT9_FAR91868	NOT9	102
48955767	NOT9_FAR91868	NOT9	163
48955768	NOT9_FAR91868	NOT9	72
48955769	NOT9_FAR91868	NOT9	73
48955770	NOT9_FAR91868	NOT9	8
48955771	NOT9_FAR91868	NOT9	111
48955772	NOT9_FAR91868	NOT9	31
48955773	NOT9_FAR91868	NOT9	41
48955774	NOT9_FAR91868	NOT9	106
48955775	NOT9_FAR91868	NOT9	109
48955776	NOT9_FAR91868	NOT9	103
48955777	NOT9_FAR91868	NOT9	49
48955778	NOT9_FAR91868	NOT9	79
48955779	NOT9_FAR91868	NOT9	63
48955780	NOT9_FAR91868	NOT9	43
48955781	NOT9_FAR91868	NOT9	90
48955782	NOT9_FAR91868	NOT9	35
48955783	NOT9_FAR91868	NOT9	69
48955784	NOT9_FAR91868	NOT9	47
48955785	NOT9_FAR91868	NOT9	102
48955786	NOT9_FAR91868	NOT9	97
48955787	NOT9_FAR91868	NOT9	65
48955788	NOT9_FAR91868	NOT9	41
48955789	NOT9_FAR91868	NOT9	45
48955790	NOT9_FAR91868	NOT9	88
48955791	NOT9_FAR91868	NOT9	89
48955792	NOT9_FAR91868	NOT9	119
48955793	NOT9_FAR91868	NOT9	52
48955794	NOT9_FAR91868	NOT9	118
48955795	NOT9_FAR91868	NOT9	129
48955796	NOT9_FAR91868	NOT9	68
48955797	NOT9_FAR91868	NOT9	73
48955798	NOT9_FAR91868	NOT9	106
48955799	NOT9_FAR91868	NOT9	118
48955800	NOT9_FAR91868	NOT9	89
48955801	NOT9_FAR91868	NOT9	70
48955802	NOT9_FAR91868	NOT9	75
48955803	NOT9_FAR91868	NOT9	75
48955804	NOT9_FAR91868	NOT9	237
48955805	NOT9_FAR91868	NOT9	61
48955806	NOT9_FAR91868	NOT9	122
48955807	NOT9_FAR91868	NOT9	110
48955808	NOT9_FAR91868	NOT9	205
48955809	NOT9_FAR91868	NOT9	51
48955810	NOT9_FAR91868	NOT9	57
48955811	NOT9_FAR91868	NOT9	84
48955812	NOT9_FAR91868	NOT9	28
48955813	NOT9_FAR91868	NOT9	123
48955814	NOT9_FAR91868	NOT9	138
48955815	NOT9_FAR91868	NOT9	74
48955816	NOT9_FAR91868	NOT9	72
48955817	NOT9_FAR91868	NOT9	80
48955818	NOT9_FAR91868	NOT9	32
48955819	NOT9_FAR91868	NOT9	144
48955820	NOT9_FAR91868	NOT9	64
48955821	NOT9_FAR91868	NOT9	79
48955822	NOT9_FAR91868	NOT9	183
48955823	NOT9_FAR91868	NOT9	64
48955824	NOT9_FAR91868	NOT9	82
48955825	NOT9_FAR91868	NOT9	54
48955826	NOT9_FAR91868	NOT9	158
48955827	NOT9_FAR91868	NOT9	152
48955828	NOT9_FAR91868	NOT9	90
48955829	NOT9_FAR91868	NOT9	97
48955830	NOT9_FAR91868	NOT9	108
48955831	NOT9_FAR91868	NOT9	132
48955832	NOT9_FAR91868	NOT9	198
48955833	NOT9_FAR91868	NOT9	317
48955834	NOT9_FAR91868	NOT9	95
48955835	NOT9_FAR91868	NOT9	62
48955836	NOT9_FAR91868	NOT9	86
48955837	NOT9_FAR91868	NOT9	12
48955838	NOT9_FAR91868	NOT9	158
48955839	NOT9_FAR91868	NOT9	144
48955840	NOT9_FAR91868	NOT9	130
48955841	NOT9_FAR91868	NOT9	47
48955842	NOT9_FAR91868	NOT9	122
48955843	NOT9_FAR91868	NOT9	44
48955844	NOT9_FAR91868	NOT9	104
48955845	NOT9_FAR91868	NOT9	56
48955846	NOT9_FAR91868	NOT9	39
48955847	NOT9_FAR91868	NOT9	73
48955848	NOT9_FAR91868	NOT9	56
48955849	NOT9_FAR91868	NOT9	36
48955850	NOT9_FAR91868	NOT9	89
48955851	NOT9_FAR91868	NOT9	92
48955852	NOT9_FAR91868	NOT9	62
48955853	NOT9_FAR91868	NOT9	158
48955854	NOT9_FAR91868	NOT9	125
48955855	NOT9_FAR91868	NOT9	44
48955856	NOT9_FAR91868	NOT9	184
48955857	NOT9_FAR91868	NOT9	90
48955858	NOT9_FAR91868	NOT9	40
48955859	NOT9_FAR91868	NOT9	39
48955860	NOT9_FAR91868	NOT9	92
48955861	NOT9_FAR91868	NOT9	131
48955862	NOT9_FAR91868	NOT9	81
48955863	NOT9_FAR91868	NOT9	137
48955864	NOT9_FAR91868	NOT9	23
48955865	NOT9_FAR91868	NOT9	106
48955866	NOT9_FAR91868	NOT9	52
48955867	NOT9_FAR91868	NOT9	46
48955868	NOT9_FAR91868	NOT9	61
48955869	NOT9_FAR91868	NOT9	74
48955870	NOT9_FAR91868	NOT9	64
48955871	NOT9_FAR91868	NOT9	92
48955872	NOT9_FAR91868	NOT9	122
48955873	NOT9_FAR91868	NOT9	76
48955874	NOT9_FAR91868	NOT9	20
48955875	NOT9_FAR91868	NOT9	10
48955876	NOT9_FAR91868	NOT9	102
48955877	NOT9_FAR91868	NOT9	66
48955878	NOT9_FAR91868	NOT9	163
48955879	NOT9_FAR91868	NOT9	133
48955880	NOT9_FAR91868	NOT9	57
48955881	NOT9_FAR91868	NOT9	122
48955882	NOT9_FAR91868	NOT9	10
48955883	NOT9_FAR91868	NOT9	91
48955884	NOT9_FAR91868	NOT9	98
48955885	NOT9_FAR91868	NOT9	33
48955886	NOT9_FAR91868	NOT9	160
48955887	NOT9_FAR91868	NOT9	141
48955888	NOT9_FAR91868	NOT9	40
48955889	NOT9_FAR91868	NOT9	131
48955890	NOT9_FAR91868	NOT9	176
48955891	NOT9_FAR91868	NOT9	118
48955892	NOT9_FAR91868	NOT9	131
48955893	NOT9_FAR91868	NOT9	63
48955894	NOT9_FAR91868	NOT9	31
48955895	NOT9_FAR91868	NOT9	47
48955896	NOT9_FAR91868	NOT9	93
48955897	NOT9_FAR91868	NOT9	111
48955898	NOT9_FAR91868	NOT9	116
48955899	NOT9_FAR91868	NOT9	71
48955900	NOT9_FAR91868	NOT9	129
48955901	NOT9_FAR91868	NOT9	116
48955902	NOT9_FAR91868	NOT9	77
48955903	NOT9_FAR91868	NOT9	149
48955904	NOT9_FAR91868	NOT9	92
48955905	NOT9_FAR91868	NOT9	56
48955906	NOT9_FAR91868	NOT9	30
48955907	NOT9_FAR91868	NOT9	46
48955908	NOT9_FAR91868	NOT9	107
48955909	NOT9_FAR91868	NOT9	138
48955910	NOT9_FAR91868	NOT9	168
48955911	NOT9_FAR91868	NOT9	178
48955912	NOT9_FAR91868	NOT9	107
48955913	NOT9_FAR91868	NOT9	70
48955914	NOT9_FAR91868	NOT9	101
48955915	NOT9_FAR91868	NOT9	81
48955916	NOT9_FAR91868	NOT9	50
48955917	NOT9_FAR91868	NOT9	70
48955918	NOT9_FAR91868	NOT9	97
48955919	NOT9_FAR91868	NOT9	89
48955920	NOT9_FAR91868	NOT9	76
48955921	NOT9_FAR91868	NOT9	67
48955922	NOT9_FAR91868	NOT9	69
48955923	NOT9_FAR91868	NOT9	71
48955924	NOT9_FAR91868	NOT9	72
48955925	NOT9_FAR91868	NOT9	72
48955926	NOT9_FAR91868	NOT9	87
48955927	NOT9_FAR91868	NOT9	46
48955928	NOT9_FAR91868	NOT9	158
48955929	NOT9_FAR91868	NOT9	70
48955930	NOT9_FAR91868	NOT9	121
48955931	NOT9_FAR91868	NOT9	94
48955932	NOT9_FAR91868	NOT9	38
48955933	NOT9_FAR91868	NOT9	58
48955934	NOT9_FAR91868	NOT9	66
48955935	NOT9_FAR91868	NOT9	22
48955936	NOT9_FAR91868	NOT9	67
48955937	NOT9_FAR91868	NOT9	69
48955938	NOT9_FAR91868	NOT9	36
48955939	NOT9_FAR91868	NOT9	47
48955940	NOT9_FAR91868	NOT9	151
48955941	NOT9_FAR91868	NOT9	107
48955942	NOT9_FAR91868	NOT9	158
48955943	NOT9_FAR91868	NOT9	97
48955944	NOT9_FAR91868	NOT9	42
48955945	NOT9_FAR91868	NOT9	61
48955946	NOT9_FAR91868	NOT9	76
48955947	NOT9_FAR91868	NOT9	101
48955948	NOT9_FAR91868	NOT9	47
48955949	NOT9_FAR91868	NOT9	91
48955950	NOT9_FAR91868	NOT9	115
48955951	NOT9_FAR91868	NOT9	175
48955952	NOT9_FAR91868	NOT9	117
48955953	NOT9_FAR91868	NOT9	83
48955954	NOT9_FAR91868	NOT9	84
48955955	NOT9_FAR91868	NOT9	122
48955956	NOT9_FAR91868	NOT9	112
48955957	NOT9_FAR91868	NOT9	35
48955958	NOT9_FAR91868	NOT9	71
48955959	NOT9_FAR91868	NOT9	200
48955960	NOT9_FAR91868	NOT9	65
48955961	NOT9_FAR91868	NOT9	45
48955962	NOT9_FAR91868	NOT9	67
48955963	NOT9_FAR91868	NOT9	82
48955964	NOT9_FAR91868	NOT9	53
48955965	NOT9_FAR91868	NOT9	41
48955966	NOT9_FAR91868	NOT9	160
48955967	NOT9_FAR91868	NOT9	45
48955968	NOT9_FAR91868	NOT9	85
48955969	NOT9_FAR91868	NOT9	26
48955970	NOT9_FAR91868	NOT9	107
48955971	NOT9_FAR91868	NOT9	80
48955972	NOT9_FAR91868	NOT9	176
48955973	NOT9_FAR91868	NOT9	35
48955974	NOT9_FAR91868	NOT9	88
48955975	NOT9_FAR91868	NOT9	205
48955976	NOT9_FAR91868	NOT9	43
48955977	NOT9_FAR91868	NOT9	96
48955978	NOT9_FAR91868	NOT9	123
48955979	NOT9_FAR91868	NOT9	126
48955980	NOT9_FAR91868	NOT9	76
48955981	NOT9_FAR91868	NOT9	85
48955982	NOT9_FAR91868	NOT9	158
48955983	NOT9_FAR91868	NOT9	144
48955984	NOT9_FAR91868	NOT9	111
48955985	NOT9_FAR91868	NOT9	84
48955986	NOT9_FAR91868	NOT9	102
48955987	NOT9_FAR91868	NOT9	163
48955988	NOT9_FAR91868	NOT9	72
48955989	NOT9_FAR91868	NOT9	73
48955990	NOT9_FAR91868	NOT9	8
48955991	NOT9_FAR91868	NOT9	111
48955992	NOT9_FAR91868	NOT9	31
48955993	NOT9_FAR91868	NOT9	41
48955994	NOT9_FAR91868	NOT9	106
48955995	NOT9_FAR91868	NOT9	109
48955996	NOT9_FAR91868	NOT9	103
48955997	NOT9_FAR91868	NOT9	49
48955998	NOT9_FAR91868	NOT9	79
48955999	NOT9_FAR91868	NOT9	63
48956000	NOT9_FAR91868	NOT9	10
48956001	NOT9_FAR91868	NOT9	43
48956002	NOT9_FAR91868	NOT9	22
48956003	NOT9_FAR91868	NOT9	90
48956004	NOT9_FAR91868	NOT9	35
48956005	NOT9_FAR91868	NOT9	69
48956006	NOT9_FAR91868	NOT9	47
48956007	NOT9_FAR91868	NOT9	102
48956008	NOT9_FAR91868	NOT9	97
48956009	NOT9_FAR91868	NOT9	65
48956010	NOT9_FAR91868	NOT9	45
48956011	NOT9_FAR91868	NOT9	52
48956012	NOT9_FAR91868	NOT9	75
48956013	NOT9_FAR91868	NOT9	122
48956014	NOT9_FAR91868	NOT9	237
48956015	NOT9_FAR91868	NOT9	61
48956016	NOT9_FAR91868	NOT9	122
48956017	NOT9_FAR91868	NOT9	138
48956018	NOT9_FAR91868	NOT9	74
48956019	NOT9_FAR91868	NOT9	72
48956020	NOT9_FAR91868	NOT9	10
48956021	NOT9_FAR91868	NOT9	152
48956022	NOT9_FAR91868	NOT9	90
48956023	NOT9_FAR91868	NOT9	74
48956024	NOT9_FAR91868	NOT9	108
48956025	NOT9_FAR91868	NOT9	92
48956026	NOT9_FAR91868	NOT9	95
48956027	NOT9_FAR91868	NOT9	88
48956028	NOT9_FAR91868	NOT9	158
48956029	NOT9_FAR91868	NOT9	89
48956030	NOT9_FAR91868	NOT9	47
48956031	NOT9_FAR91868	NOT9	104
48956032	NOT9_FAR91868	NOT9	119
48956033	NOT9_FAR91868	NOT9	73
48956034	NOT9_FAR91868	NOT9	36
48956035	NOT9_FAR91868	NOT9	44
48956036	NOT9_FAR91868	NOT9	40
48956037	NOT9_FAR91868	NOT9	92
48956038	NOT9_FAR91868	NOT9	75
48956039	NOT9_FAR91868	NOT9	84
48956040	NOT9_FAR91868	NOT9	81
48956041	NOT9_FAR91868	NOT9	82
48956042	NOT9_FAR91868	NOT9	158
48956043	NOT9_FAR91868	NOT9	144
48956044	NOT9_FAR91868	NOT9	130
48956045	NOT9_FAR91868	NOT9	132
48956046	NOT9_FAR91868	NOT9	51
48956047	NOT9_FAR91868	NOT9	198
48956048	NOT9_FAR91868	NOT9	110
48956049	NOT9_FAR91868	NOT9	28
48956050	NOT9_FAR91868	NOT9	76
48956051	NOT9_FAR91868	NOT9	64
48956052	NOT9_FAR91868	NOT9	64
48956053	NOT9_FAR91868	NOT9	23
48956054	NOT9_FAR91868	NOT9	64
48956055	NOT9_FAR91868	NOT9	62
48956056	NOT9_FAR91868	NOT9	106
48956057	NOT9_FAR91868	NOT9	56
48956058	NOT9_FAR91868	NOT9	89
48956059	NOT9_FAR91868	NOT9	62
48956060	NOT9_FAR91868	NOT9	125
48956061	NOT9_FAR91868	NOT9	39
48956062	NOT9_FAR91868	NOT9	183
48956063	NOT9_FAR91868	NOT9	57
48956064	NOT9_FAR91868	NOT9	144
48956065	NOT9_FAR91868	NOT9	97
48956066	NOT9_FAR91868	NOT9	80
48956067	NOT9_FAR91868	NOT9	32
48956068	NOT9_FAR91868	NOT9	158
48956069	NOT9_FAR91868	NOT9	205
48956070	NOT9_FAR91868	NOT9	137
48956071	NOT9_FAR91868	NOT9	54
48956072	NOT9_FAR91868	NOT9	70
48956073	NOT9_FAR91868	NOT9	56
48956074	NOT9_FAR91868	NOT9	39
48956075	NOT9_FAR91868	NOT9	92
48956076	NOT9_FAR91868	NOT9	61
48956077	NOT9_FAR91868	NOT9	46
48956078	NOT9_FAR91868	NOT9	86
48956079	NOT9_FAR91868	NOT9	123
48956080	NOT9_FAR91868	NOT9	122
48956081	NOT9_FAR91868	NOT9	89
48956082	NOT9_FAR91868	NOT9	79
48956083	NOT9_FAR91868	NOT9	106
48956084	NOT9_FAR91868	NOT9	20
48956085	NOT9_FAR91868	NOT9	102
48956086	NOT9_FAR91868	NOT9	66
48956087	NOT9_FAR91868	NOT9	163
48956088	NOT9_FAR91868	NOT9	133
48956089	NOT9_FAR91868	NOT9	57
48956090	NOT9_FAR91868	NOT9	122
48956091	NOT9_FAR91868	NOT9	10
48956092	NOT9_FAR91868	NOT9	91
48956093	NOT9_FAR91868	NOT9	98
48956094	NOT9_FAR91868	NOT9	33
48956095	NOT9_FAR91868	NOT9	160
48956096	NOT9_FAR91868	NOT9	40
48956097	NOT9_FAR91868	NOT9	131
48956098	NOT9_FAR91868	NOT9	131
48956099	NOT9_FAR91868	NOT9	31
48956100	NOT9_FAR91868	NOT9	47
48956101	NOT9_FAR91868	NOT9	71
48956102	NOT9_FAR91868	NOT9	77
48956103	NOT9_FAR91868	NOT9	92
48956104	NOT9_FAR91868	NOT9	46
48956105	NOT9_FAR91868	NOT9	107
48956106	NOT9_FAR91868	NOT9	168
48956107	NOT9_FAR91868	NOT9	178
48956108	NOT9_FAR91868	NOT9	107
48956109	NOT9_FAR91868	NOT9	50
48956110	NOT9_FAR91868	NOT9	70
48956111	NOT9_FAR91868	NOT9	97
48956112	NOT9_FAR91868	NOT9	158
48956113	NOT9_FAR91868	NOT9	22
48956114	NOT9_FAR91868	NOT9	151
48956115	NOT9_FAR91868	NOT9	71
48956116	NOT9_FAR91868	NOT9	80
48956117	NOT9_FAR91868	NOT9	43
48956118	NOT9_FAR91868	NOT9	35
48956119	NOT9_FAR91868	NOT9	82
48956120	NOT9_FAR91868	NOT9	96
48956121	NOT9_FAR91868	NOT9	123
48956122	NOT9_FAR91868	NOT9	126
48956123	NOT9_FAR91868	NOT9	107
48956124	NOT9_FAR91868	NOT9	76
48956125	NOT9_FAR91868	NOT9	85
48956126	NOT9_FAR91868	NOT9	158
48956127	NOT9_FAR91868	NOT9	63
48956128	NOT9_FAR91868	NOT9	144
48956129	NOT9_FAR91868	NOT9	111
48956130	NOT9_FAR91868	NOT9	84
48956131	NOT9_FAR91868	NOT9	163
48956132	NOT9_FAR91868	NOT9	72
48956133	NOT9_FAR91868	NOT9	73
48956134	NOT9_FAR91868	NOT9	8
48956135	NOT9_FAR91868	NOT9	111
48956136	NOT9_FAR91868	NOT9	31
48956137	NOT9_FAR91868	NOT9	41
48956138	NOT9_FAR91868	NOT9	106
48956139	NOT9_FAR91868	NOT9	109
48956140	NOT9_FAR91868	NOT9	49
48956141	NOT9_FAR91868	NOT9	79
48956142	NOT9_FAR91868	NOT9	10
48956143	NOT9_FAR91868	NOT9	43
48956144	NOT9_FAR91868	NOT9	22
48956145	NOT9_FAR91868	NOT9	90
48956146	NOT9_FAR91868	NOT9	35
48956147	NOT9_FAR91868	NOT9	47
48956148	NOT9_FAR91868	NOT9	102
48956149	NOT9_FAR91868	NOT9	97
48956150	NOT9_FAR91868	NOT9	65
48956151	NOT9_FAR91868	NOT9	41
48956152	NOT9_FAR91868	NOT9	45
48956153	NOT9_FAR91868	NOT9	52
48956154	NOT9_FAR91868	NOT9	75
48956155	NOT9_FAR91868	NOT9	108
48956156	NOT9_FAR91868	NOT9	317
48956157	NOT9_FAR91868	NOT9	95
48956158	NOT9_FAR91868	NOT9	89
48956159	NOT9_FAR91868	NOT9	47
48956160	NOT9_FAR91868	NOT9	119
48956161	NOT9_FAR91868	NOT9	52
48956162	NOT9_FAR91868	NOT9	106
48956163	NOT9_FAR91868	NOT9	73
48956164	NOT9_FAR91868	NOT9	129
48956165	NOT9_FAR91868	NOT9	118
48956166	NOT9_FAR91868	NOT9	89
48956167	NOT9_FAR91868	NOT9	70
48956168	NOT9_FAR91868	NOT9	75
48956169	NOT9_FAR91868	NOT9	237
48956170	NOT9_FAR91868	NOT9	61
48956171	NOT9_FAR91868	NOT9	122
48956172	NOT9_FAR91868	NOT9	110
48956173	NOT9_FAR91868	NOT9	205
48956174	NOT9_FAR91868	NOT9	51
48956175	NOT9_FAR91868	NOT9	57
48956176	NOT9_FAR91868	NOT9	84
48956177	NOT9_FAR91868	NOT9	28
48956178	NOT9_FAR91868	NOT9	123
48956179	NOT9_FAR91868	NOT9	138
48956180	NOT9_FAR91868	NOT9	74
48956181	NOT9_FAR91868	NOT9	72
48956182	NOT9_FAR91868	NOT9	80
48956183	NOT9_FAR91868	NOT9	32
48956184	NOT9_FAR91868	NOT9	144
48956185	NOT9_FAR91868	NOT9	64
48956186	NOT9_FAR91868	NOT9	79
48956187	NOT9_FAR91868	NOT9	183
48956188	NOT9_FAR91868	NOT9	64
48956189	NOT9_FAR91868	NOT9	82
48956190	NOT9_FAR91868	NOT9	54
48956191	NOT9_FAR91868	NOT9	10
48956192	NOT9_FAR91868	NOT9	158
48956193	NOT9_FAR91868	NOT9	152
48956194	NOT9_FAR91868	NOT9	90
48956195	NOT9_FAR91868	NOT9	97
48956196	NOT9_FAR91868	NOT9	132
48956197	NOT9_FAR91868	NOT9	198
48956198	NOT9_FAR91868	NOT9	62
48956199	NOT9_FAR91868	NOT9	88
48956200	NOT9_FAR91868	NOT9	86
48956201	NOT9_FAR91868	NOT9	12
48956202	NOT9_FAR91868	NOT9	158
48956203	NOT9_FAR91868	NOT9	144
48956204	NOT9_FAR91868	NOT9	130
48956205	NOT9_FAR91868	NOT9	122
48956206	NOT9_FAR91868	NOT9	44
48956207	NOT9_FAR91868	NOT9	104
48956208	NOT9_FAR91868	NOT9	56
48956209	NOT9_FAR91868	NOT9	39
48956210	NOT9_FAR91868	NOT9	73
48956211	NOT9_FAR91868	NOT9	56
48956212	NOT9_FAR91868	NOT9	36
48956213	NOT9_FAR91868	NOT9	89
48956214	NOT9_FAR91868	NOT9	92
48956215	NOT9_FAR91868	NOT9	62
48956216	NOT9_FAR91868	NOT9	158
48956217	NOT9_FAR91868	NOT9	125
48956218	NOT9_FAR91868	NOT9	44
48956219	NOT9_FAR91868	NOT9	184
48956220	NOT9_FAR91868	NOT9	90
48956221	NOT9_FAR91868	NOT9	40
48956222	NOT9_FAR91868	NOT9	39
48956223	NOT9_FAR91868	NOT9	92
48956224	NOT9_FAR91868	NOT9	131
48956225	NOT9_FAR91868	NOT9	81
48956226	NOT9_FAR91868	NOT9	137
48956227	NOT9_FAR91868	NOT9	23
48956228	NOT9_FAR91868	NOT9	106
48956229	NOT9_FAR91868	NOT9	46
48956230	NOT9_FAR91868	NOT9	61
48956231	NOT9_FAR91868	NOT9	74
48956232	NOT9_FAR91868	NOT9	64
48956233	NOT9_FAR91868	NOT9	92
48956234	NOT9_FAR91868	NOT9	122
48956235	NOT9_FAR91868	NOT9	76
48956236	NOT9_FAR91868	NOT9	20
48956237	NOT9_FAR91868	NOT9	10
48956238	NOT9_FAR91868	NOT9	102
48956239	NOT9_FAR91868	NOT9	66
48956240	NOT9_FAR91868	NOT9	163
48956241	NOT9_FAR91868	NOT9	133
48956242	NOT9_FAR91868	NOT9	57
48956243	NOT9_FAR91868	NOT9	122
48956244	NOT9_FAR91868	NOT9	10
48956245	NOT9_FAR91868	NOT9	91
48956246	NOT9_FAR91868	NOT9	98
48956247	NOT9_FAR91868	NOT9	33
48956248	NOT9_FAR91868	NOT9	160
48956249	NOT9_FAR91868	NOT9	141
48956250	NOT9_FAR91868	NOT9	40
48956251	NOT9_FAR91868	NOT9	131
48956252	NOT9_FAR91868	NOT9	176
48956253	NOT9_FAR91868	NOT9	118
48956254	NOT9_FAR91868	NOT9	131
48956255	NOT9_FAR91868	NOT9	63
48956256	NOT9_FAR91868	NOT9	31
48956257	NOT9_FAR91868	NOT9	47
48956258	NOT9_FAR91868	NOT9	93
48956259	NOT9_FAR91868	NOT9	111
48956260	NOT9_FAR91868	NOT9	116
48956261	NOT9_FAR91868	NOT9	71
48956262	NOT9_FAR91868	NOT9	129
48956263	NOT9_FAR91868	NOT9	116
48956264	NOT9_FAR91868	NOT9	77
48956265	NOT9_FAR91868	NOT9	149
48956266	NOT9_FAR91868	NOT9	92
48956267	NOT9_FAR91868	NOT9	56
48956268	NOT9_FAR91868	NOT9	30
48956269	NOT9_FAR91868	NOT9	46
48956270	NOT9_FAR91868	NOT9	107
48956271	NOT9_FAR91868	NOT9	138
48956272	NOT9_FAR91868	NOT9	168
48956273	NOT9_FAR91868	NOT9	178
48956274	NOT9_FAR91868	NOT9	107
48956275	NOT9_FAR91868	NOT9	70
48956276	NOT9_FAR91868	NOT9	101
48956277	NOT9_FAR91868	NOT9	81
48956278	NOT9_FAR91868	NOT9	50
48956279	NOT9_FAR91868	NOT9	70
48956280	NOT9_FAR91868	NOT9	97
48956281	NOT9_FAR91868	NOT9	89
48956282	NOT9_FAR91868	NOT9	76
48956283	NOT9_FAR91868	NOT9	67
48956284	NOT9_FAR91868	NOT9	69
48956285	NOT9_FAR91868	NOT9	71
48956286	NOT9_FAR91868	NOT9	72
48956287	NOT9_FAR91868	NOT9	72
48956288	NOT9_FAR91868	NOT9	87
48956289	NOT9_FAR91868	NOT9	46
48956290	NOT9_FAR91868	NOT9	158
48956291	NOT9_FAR91868	NOT9	70
48956292	NOT9_FAR91868	NOT9	121
48956293	NOT9_FAR91868	NOT9	94
48956294	NOT9_FAR91868	NOT9	38
48956295	NOT9_FAR91868	NOT9	58
48956296	NOT9_FAR91868	NOT9	66
48956297	NOT9_FAR91868	NOT9	22
48956298	NOT9_FAR91868	NOT9	67
48956299	NOT9_FAR91868	NOT9	69
48956300	NOT9_FAR91868	NOT9	36
48956301	NOT9_FAR91868	NOT9	47
48956302	NOT9_FAR91868	NOT9	151
48956303	NOT9_FAR91868	NOT9	107
48956304	NOT9_FAR91868	NOT9	158
48956305	NOT9_FAR91868	NOT9	97
48956306	NOT9_FAR91868	NOT9	42
48956307	NOT9_FAR91868	NOT9	61
48956308	NOT9_FAR91868	NOT9	76
48956309	NOT9_FAR91868	NOT9	101
48956310	NOT9_FAR91868	NOT9	47
48956311	NOT9_FAR91868	NOT9	91
48956312	NOT9_FAR91868	NOT9	115
48956313	NOT9_FAR91868	NOT9	175
48956314	NOT9_FAR91868	NOT9	117
48956315	NOT9_FAR91868	NOT9	83
48956316	NOT9_FAR91868	NOT9	84
48956317	NOT9_FAR91868	NOT9	122
48956318	NOT9_FAR91868	NOT9	112
48956319	NOT9_FAR91868	NOT9	35
48956320	NOT9_FAR91868	NOT9	71
48956321	NOT9_FAR91868	NOT9	200
48956322	NOT9_FAR91868	NOT9	65
48956323	NOT9_FAR91868	NOT9	45
48956324	NOT9_FAR91868	NOT9	67
48956325	NOT9_FAR91868	NOT9	82
48956326	NOT9_FAR91868	NOT9	53
48956327	NOT9_FAR91868	NOT9	41
48956328	NOT9_FAR91868	NOT9	160
48956329	NOT9_FAR91868	NOT9	45
48956330	NOT9_FAR91868	NOT9	85
48956331	NOT9_FAR91868	NOT9	26
48956332	NOT9_FAR91868	NOT9	107
48956333	NOT9_FAR91868	NOT9	80
48956334	NOT9_FAR91868	NOT9	176
48956335	NOT9_FAR91868	NOT9	35
48956336	NOT9_FAR91868	NOT9	88
48956337	NOT9_FAR91868	NOT9	205
48956338	NOT9_FAR91868	NOT9	43
48956339	NOT9_FAR91868	NOT9	96
48956340	NOT9_FAR91868	NOT9	126
48956341	NOT9_FAR91868	NOT9	76
48956342	NOT9_FAR91868	NOT9	85
48956343	NOT9_FAR91868	NOT9	158
48956344	NOT9_FAR91868	NOT9	63
48956345	NOT9_FAR91868	NOT9	144
48956346	NOT9_FAR91868	NOT9	111
48956347	NOT9_FAR91868	NOT9	84
48956348	NOT9_FAR91868	NOT9	102
48956349	NOT9_FAR91868	NOT9	163
48956350	NOT9_FAR91868	NOT9	72
48956351	NOT9_FAR91868	NOT9	111
48956352	NOT9_FAR91868	NOT9	41
48956353	NOT9_FAR91868	NOT9	106
48956354	NOT9_FAR91868	NOT9	109
48956355	NOT9_FAR91868	NOT9	103
48956356	NOT9_FAR91868	NOT9	63
48956357	NOT9_FAR91868	NOT9	10
48956358	NOT9_FAR91868	NOT9	43
48956359	NOT9_FAR91868	NOT9	22
48956360	NOT9_FAR91868	NOT9	90
48956361	NOT9_FAR91868	NOT9	35
48956362	NOT9_FAR91868	NOT9	69
48956363	NOT9_FAR91868	NOT9	47
48956364	NOT9_FAR91868	NOT9	102
48956365	NOT9_FAR91868	NOT9	97
48956366	NOT9_FAR91868	NOT9	65
48956367	NOT9_FAR91868	NOT9	41
48956368	NOT9_FAR91868	NOT9	47
48956369	NOT9_FAR91868	NOT9	131
48956370	NOT9_FAR91868	NOT9	141
48956371	NOT9_FAR91868	NOT9	176
48956372	NOT9_FAR91868	NOT9	32
48956373	NOT9_FAR91868	NOT9	31
48956374	NOT9_FAR91868	NOT9	131
48956375	NOT9_FAR91868	NOT9	63
48956376	NOT9_FAR91868	NOT9	118
48956377	NOT9_FAR91868	NOT9	93
48956378	NOT9_FAR91868	NOT9	111
48956379	NOT9_FAR91868	NOT9	116
48956380	NOT9_FAR91868	NOT9	71
48956381	NOT9_FAR91868	NOT9	129
48956382	NOT9_FAR91868	NOT9	116
48956383	NOT9_FAR91868	NOT9	77
48956384	NOT9_FAR91868	NOT9	149
48956385	NOT9_FAR91868	NOT9	92
48956386	NOT9_FAR91868	NOT9	56
48956387	NOT9_FAR91868	NOT9	30
48956388	NOT9_FAR91868	NOT9	46
48956389	NOT9_FAR91868	NOT9	107
48956390	NOT9_FAR91868	NOT9	138
48956391	NOT9_FAR91868	NOT9	168
48956392	NOT9_FAR91868	NOT9	178
48956393	NOT9_FAR91868	NOT9	107
48956394	NOT9_FAR91868	NOT9	70
48956395	NOT9_FAR91868	NOT9	101
48956396	NOT9_FAR91868	NOT9	81
48956397	NOT9_FAR91868	NOT9	50
48956398	NOT9_FAR91868	NOT9	70
48956399	NOT9_FAR91868	NOT9	97
48956400	NOT9_FAR91868	NOT9	89
48956401	NOT9_FAR91868	NOT9	76
48956402	NOT9_FAR91868	NOT9	67
48956403	NOT9_FAR91868	NOT9	69
48956404	NOT9_FAR91868	NOT9	71
48956405	NOT9_FAR91868	NOT9	72
48956406	NOT9_FAR91868	NOT9	72
48956407	NOT9_FAR91868	NOT9	87
48956408	NOT9_FAR91868	NOT9	46
48956409	NOT9_FAR91868	NOT9	158
48956410	NOT9_FAR91868	NOT9	70
48956411	NOT9_FAR91868	NOT9	121
48956412	NOT9_FAR91868	NOT9	94
48956413	NOT9_FAR91868	NOT9	38
48956414	NOT9_FAR91868	NOT9	58
48956415	NOT9_FAR91868	NOT9	66
48956416	NOT9_FAR91868	NOT9	22
48956417	NOT9_FAR91868	NOT9	67
48956418	NOT9_FAR91868	NOT9	69
48956419	NOT9_FAR91868	NOT9	36
48956420	NOT9_FAR91868	NOT9	47
48956421	NOT9_FAR91868	NOT9	151
48956422	NOT9_FAR91868	NOT9	107
48956423	NOT9_FAR91868	NOT9	158
48956424	NOT9_FAR91868	NOT9	97
48956425	NOT9_FAR91868	NOT9	42
48956426	NOT9_FAR91868	NOT9	61
48956427	NOT9_FAR91868	NOT9	76
48956428	NOT9_FAR91868	NOT9	101
48956429	NOT9_FAR91868	NOT9	47
48956430	NOT9_FAR91868	NOT9	91
48956431	NOT9_FAR91868	NOT9	115
48956432	NOT9_FAR91868	NOT9	175
48956433	NOT9_FAR91868	NOT9	117
48956434	NOT9_FAR91868	NOT9	83
48956435	NOT9_FAR91868	NOT9	84
48956436	NOT9_FAR91868	NOT9	122
48956437	NOT9_FAR91868	NOT9	112
48956438	NOT9_FAR91868	NOT9	35
48956439	NOT9_FAR91868	NOT9	71
48956440	NOT9_FAR91868	NOT9	200
48956441	NOT9_FAR91868	NOT9	65
48956442	NOT9_FAR91868	NOT9	45
48956443	NOT9_FAR91868	NOT9	67
48956444	NOT9_FAR91868	NOT9	82
48956445	NOT9_FAR91868	NOT9	53
48956446	NOT9_FAR91868	NOT9	41
48956447	NOT9_FAR91868	NOT9	160
48956448	NOT9_FAR91868	NOT9	45
48956449	NOT9_FAR91868	NOT9	85
48956450	NOT9_FAR91868	NOT9	26
48956451	NOT9_FAR91868	NOT9	80
48956452	NOT9_FAR91868	NOT9	176
48956453	NOT9_FAR91868	NOT9	35
48956454	NOT9_FAR91868	NOT9	88
48956455	NOT9_FAR91868	NOT9	205
48956456	NOT9_FAR91868	NOT9	43
48956457	NOT9_FAR91868	NOT9	96
48956458	NOT9_FAR91868	NOT9	123
48956459	NOT9_FAR91868	NOT9	126
48956460	NOT9_FAR91868	NOT9	76
48956461	NOT9_FAR91868	NOT9	85
48956462	NOT9_FAR91868	NOT9	63
48956463	NOT9_FAR91868	NOT9	144
48956464	NOT9_FAR91868	NOT9	111
48956465	NOT9_FAR91868	NOT9	84
48956466	NOT9_FAR91868	NOT9	102
48956467	NOT9_FAR91868	NOT9	163
48956468	NOT9_FAR91868	NOT9	72
48956469	NOT9_FAR91868	NOT9	73
48956470	NOT9_FAR91868	NOT9	8
48956471	NOT9_FAR91868	NOT9	111
48956472	NOT9_FAR91868	NOT9	31
48956473	NOT9_FAR91868	NOT9	41
48956474	NOT9_FAR91868	NOT9	106
48956475	NOT9_FAR91868	NOT9	109
48956476	NOT9_FAR91868	NOT9	103
48956477	NOT9_FAR91868	NOT9	49
48956478	NOT9_FAR91868	NOT9	79
48956479	NOT9_FAR91868	NOT9	63
48956480	NOT9_FAR91868	NOT9	10
48956481	NOT9_FAR91868	NOT9	43
48956482	NOT9_FAR91868	NOT9	22
48956483	NOT9_FAR91868	NOT9	35
48956484	NOT9_FAR91868	NOT9	69
48956485	NOT9_FAR91868	NOT9	47
48956486	NOT9_FAR91868	NOT9	102
48956487	NOT9_FAR91868	NOT9	65
48956488	NOT9_FAR91868	NOT9	41
48956489	NOT9_FAR91868	NOT9	54
48956490	NOT9_FAR91868	NOT9	205
48956491	NOT9_FAR91868	NOT9	176
48956492	NOT9_FAR91868	NOT9	26
48956493	NOT9_FAR91868	NOT9	96
48956494	NOT9_FAR91868	NOT9	123
48956495	NOT9_FAR91868	NOT9	107
48956496	NOT9_FAR91868	NOT9	85
48956497	NOT9_FAR91868	NOT9	158
48956498	NOT9_FAR91868	NOT9	63
48956499	NOT9_FAR91868	NOT9	111
48956500	NOT9_FAR91868	NOT9	102
48956501	NOT9_FAR91868	NOT9	73
48956502	NOT9_FAR91868	NOT9	8
48956503	NOT9_FAR91868	NOT9	31
48956504	NOT9_FAR91868	NOT9	106
48956505	NOT9_FAR91868	NOT9	103
48956506	NOT9_FAR91868	NOT9	49
48956507	NOT9_FAR91868	NOT9	79
48956508	NOT9_FAR91868	NOT9	63
48956509	NOT9_FAR91868	NOT9	10
48956510	NOT9_FAR91868	NOT9	22
48956511	NOT9_FAR91868	NOT9	90
48956512	NOT9_FAR91868	NOT9	69
48956513	NOT9_FAR91868	NOT9	102
48956514	NOT9_FAR91868	NOT9	97
48956515	NOT9_FAR91868	NOT9	41
48956516	NOT9_FAR91868	NOT9	12
48956517	NOT9_FAR91868	NOT9	20
48956518	NOT9_FAR91868	NOT9	10
48956519	NOT9_FAR91868	NOT9	8
48956520	NOT9_FAR91868	NOT9	10
48956521	NOT9_FAR91868	NOT9	12
48956522	NOT9_FAR91868	NOT9	10
48956523	NOT9_FAR91868	NOT9	20
48956524	NOT9_FAR91868	NOT9	10
48956525	NOT9_FAR91868	NOT9	10
48956526	NOT9_FAR91868	NOT9	10
48956527	NOT9_FAR91868	NOT9	10
48956528	NOT9_FAR91868	NOT9	10
48956529	NOT9_FAR91868	NOT9	133
48956530	NOT9_FAR91868	NOT9	85
48956531	NOT9_FAR91868	NOT9	155
48956532	NOT9_FAR91868	NOT9	93
48956533	NOT9_FAR91868	NOT9	151
48956534	NOT9_FAR91868	NOT9	226
48956535	NOT9_FAR91868	NOT9	151
48956536	NOT9_FAR91868	NOT9	226
48956537	NOT9_FAR91868	NOT9	226
48956538	NOT9_FAR91868	NOT9	226
48956539	NOT9_FAR91868	NOT9	207
48956540	NOT9_FAR91868	NOT9	207
48956541	NOT9_FAR91868	NOT9	46
48956542	NOT9_FAR91868	NOT9	69
48956543	NOT9_FAR91868	NOT9	54
48956544	NOT9_FAR91868	NOT9	92
48956545	NOT9_FAR91868	NOT9	92
48956546	NOT9_FAR91868	NOT9	87
48956547	NOT9_FAR91868	NOT9	83
48956548	NOT9_FAR91868	NOT9	64
48956549	NOT9_FAR91868	NOT9	48
48956550	NOT9_FAR91868	NOT9	41
48956551	NOT9_FAR91868	NOT9	58
48956552	NOT9_FAR91868	NOT9	151
48956553	NOT9_FAR91868	NOT9	52
48956554	NOT9_FAR91868	NOT9	132
48956555	NOT9_FAR91868	NOT9	128
48956556	NOT9_FAR91868	NOT9	219
48956557	NOT9_FAR91868	NOT9	33
48956558	NOT9_FAR91868	NOT9	49
48956559	NOT9_FAR91868	NOT9	317
48956560	NOT9_FAR91868	NOT9	52
48956561	NOT9_FAR91868	NOT9	89
48956562	NOT9_FAR91868	NOT9	39
48956563	NOT9_FAR91868	NOT9	117
48956564	NOT9_FAR91868	NOT9	140
48956565	NOT9_FAR91868	NOT9	31
48956566	NOT9_FAR91868	NOT9	122
48956567	NOT9_FAR91868	NOT9	139
48956568	NOT9_FAR91868	NOT9	60
48956569	NOT9_FAR91868	NOT9	54
48956570	NOT9_FAR91868	NOT9	92
48956571	NOT9_FAR91868	NOT9	176
48956572	NOT9_FAR91868	NOT9	56
48956573	NOT9_FAR91868	NOT9	69
48956574	NOT9_FAR91868	NOT9	151
48956575	NOT9_FAR91868	NOT9	147
48956576	NOT9_FAR91868	NOT9	47
48956577	NOT9_FAR91868	NOT9	16
48956578	NOT9_FAR91868	NOT9	96
48956579	NOT9_FAR91868	NOT9	92
48956580	NOT9_FAR91868	NOT9	41
48956581	NOT9_FAR91868	NOT9	23
48956582	NOT9_FAR91868	NOT9	44
48956583	NOT9_FAR91868	NOT9	50
48956584	NOT9_FAR91868	NOT9	88
48956585	NOT9_FAR91868	NOT9	207
48956586	NOT9_FAR91868	NOT9	91
48956587	NOT9_FAR91868	NOT9	96
48956588	NOT9_FAR91868	NOT9	229
48956589	NOT9_FAR91868	NOT9	131
48956590	NOT9_FAR91868	NOT9	139
48956591	NOT9_FAR91868	NOT9	215
48956592	NOT9_FAR91868	NOT9	146
48956593	NOT9_FAR91868	NOT9	68
48956594	NOT9_FAR91868	NOT9	116
48956595	NOT9_FAR91868	NOT9	41
48956596	NOT9_FAR91868	NOT9	89
48956597	NOT9_FAR91868	NOT9	17
48956598	NOT9_FAR91868	NOT9	240
48956599	NOT9_FAR91868	NOT9	294
48956600	NOT9_FAR91868	NOT9	182
48956601	NOT9_FAR91868	NOT9	33
48956602	NOT9_FAR91868	NOT9	78
48956603	NOT9_FAR91868	NOT9	130
48956604	NOT9_FAR91868	NOT9	96
48956605	NOT9_FAR91868	NOT9	50
48956606	NOT9_FAR91868	NOT9	229
48956607	NOT9_FAR91868	NOT9	131
48956608	NOT9_FAR91868	NOT9	91
48956609	NOT9_FAR91868	NOT9	139
48956610	NOT9_FAR91868	NOT9	215
48956611	NOT9_FAR91868	NOT9	146
48956612	NOT9_FAR91868	NOT9	68
48956613	NOT9_FAR91868	NOT9	41
48956614	NOT9_FAR91868	NOT9	89
48956615	NOT9_FAR91868	NOT9	97
48956616	NOT9_FAR91868	NOT9	17
48956617	NOT9_FAR91868	NOT9	57
48956618	NOT9_FAR91868	NOT9	150
48956619	NOT9_FAR91868	NOT9	104
48956620	NOT9_FAR91868	NOT9	78
48956621	NOT9_FAR91868	NOT9	86
48956622	NOT9_FAR91868	NOT9	130
48956623	NOT9_FAR91868	NOT9	33
48956624	NOT9_FAR91868	NOT9	130
48956625	NOT9_FAR91868	NOT9	46
48956626	NOT9_FAR91868	NOT9	54
48956627	NOT9_FAR91868	NOT9	69
48956628	NOT9_FAR91868	NOT9	92
48956629	NOT9_FAR91868	NOT9	92
48956630	NOT9_FAR91868	NOT9	87
48956631	NOT9_FAR91868	NOT9	83
48956632	NOT9_FAR91868	NOT9	64
48956633	NOT9_FAR91868	NOT9	48
48956634	NOT9_FAR91868	NOT9	41
48956635	NOT9_FAR91868	NOT9	58
48956636	NOT9_FAR91868	NOT9	151
48956637	NOT9_FAR91868	NOT9	52
48956638	NOT9_FAR91868	NOT9	132
48956639	NOT9_FAR91868	NOT9	128
48956640	NOT9_FAR91868	NOT9	219
48956641	NOT9_FAR91868	NOT9	33
48956642	NOT9_FAR91868	NOT9	49
48956643	NOT9_FAR91868	NOT9	317
48956644	NOT9_FAR91868	NOT9	52
48956645	NOT9_FAR91868	NOT9	89
48956646	NOT9_FAR91868	NOT9	39
48956647	NOT9_FAR91868	NOT9	117
48956648	NOT9_FAR91868	NOT9	140
48956649	NOT9_FAR91868	NOT9	31
48956650	NOT9_FAR91868	NOT9	122
48956651	NOT9_FAR91868	NOT9	139
48956652	NOT9_FAR91868	NOT9	60
48956653	NOT9_FAR91868	NOT9	54
48956654	NOT9_FAR91868	NOT9	92
48956655	NOT9_FAR91868	NOT9	176
48956656	NOT9_FAR91868	NOT9	56
48956657	NOT9_FAR91868	NOT9	69
48956658	NOT9_FAR91868	NOT9	151
48956659	NOT9_FAR91868	NOT9	147
48956660	NOT9_FAR91868	NOT9	47
48956661	NOT9_FAR91868	NOT9	16
48956662	NOT9_FAR91868	NOT9	96
48956663	NOT9_FAR91868	NOT9	92
48956664	NOT9_FAR91868	NOT9	41
48956665	NOT9_FAR91868	NOT9	23
48956666	NOT9_FAR91868	NOT9	44
48956667	NOT9_FAR91868	NOT9	50
48956668	NOT9_FAR91868	NOT9	88
48956669	NOT9_FAR91868	NOT9	207
48956670	NOT9_FAR91868	NOT9	91
48956671	NOT9_FAR91868	NOT9	229
48956672	NOT9_FAR91868	NOT9	139
48956673	NOT9_FAR91868	NOT9	215
48956674	NOT9_FAR91868	NOT9	146
48956675	NOT9_FAR91868	NOT9	116
48956676	NOT9_FAR91868	NOT9	89
48956677	NOT9_FAR91868	NOT9	240
48956678	NOT9_FAR91868	NOT9	294
48956679	NOT9_FAR91868	NOT9	182
48956680	NOT9_FAR91868	NOT9	33
48956681	NOT9_FAR91868	NOT9	78
48956682	NOT9_FAR91868	NOT9	130
48956683	NOT9_FAR91868	NOT9	46
48956684	NOT9_FAR91868	NOT9	92
48956685	NOT9_FAR91868	NOT9	54
48956686	NOT9_FAR91868	NOT9	69
48956687	NOT9_FAR91868	NOT9	92
48956688	NOT9_FAR91868	NOT9	87
48956689	NOT9_FAR91868	NOT9	83
48956690	NOT9_FAR91868	NOT9	64
48956691	NOT9_FAR91868	NOT9	48
48956692	NOT9_FAR91868	NOT9	41
48956693	NOT9_FAR91868	NOT9	58
48956694	NOT9_FAR91868	NOT9	151
48956695	NOT9_FAR91868	NOT9	52
48956696	NOT9_FAR91868	NOT9	132
48956697	NOT9_FAR91868	NOT9	128
48956698	NOT9_FAR91868	NOT9	219
48956699	NOT9_FAR91868	NOT9	33
48956700	NOT9_FAR91868	NOT9	49
48956701	NOT9_FAR91868	NOT9	317
48956702	NOT9_FAR91868	NOT9	52
48956703	NOT9_FAR91868	NOT9	89
48956704	NOT9_FAR91868	NOT9	39
48956705	NOT9_FAR91868	NOT9	117
48956706	NOT9_FAR91868	NOT9	140
48956707	NOT9_FAR91868	NOT9	31
48956708	NOT9_FAR91868	NOT9	122
48956709	NOT9_FAR91868	NOT9	139
48956710	NOT9_FAR91868	NOT9	60
48956711	NOT9_FAR91868	NOT9	54
48956712	NOT9_FAR91868	NOT9	92
48956713	NOT9_FAR91868	NOT9	176
48956714	NOT9_FAR91868	NOT9	56
48956715	NOT9_FAR91868	NOT9	69
48956716	NOT9_FAR91868	NOT9	151
48956717	NOT9_FAR91868	NOT9	147
48956718	NOT9_FAR91868	NOT9	47
48956719	NOT9_FAR91868	NOT9	16
48956720	NOT9_FAR91868	NOT9	96
48956721	NOT9_FAR91868	NOT9	92
48956722	NOT9_FAR91868	NOT9	41
48956723	NOT9_FAR91868	NOT9	23
48956724	NOT9_FAR91868	NOT9	44
48956725	NOT9_FAR91868	NOT9	50
48956726	NOT9_FAR91868	NOT9	88
48956727	NOT9_FAR91868	NOT9	91
48956728	NOT9_FAR91868	NOT9	96
48956729	NOT9_FAR91868	NOT9	229
48956730	NOT9_FAR91868	NOT9	131
48956731	NOT9_FAR91868	NOT9	139
48956732	NOT9_FAR91868	NOT9	215
48956733	NOT9_FAR91868	NOT9	146
48956734	NOT9_FAR91868	NOT9	68
48956735	NOT9_FAR91868	NOT9	41
48956736	NOT9_FAR91868	NOT9	89
48956737	NOT9_FAR91868	NOT9	97
48956738	NOT9_FAR91868	NOT9	17
48956739	NOT9_FAR91868	NOT9	57
48956740	NOT9_FAR91868	NOT9	150
48956741	NOT9_FAR91868	NOT9	104
48956742	NOT9_FAR91868	NOT9	78
48956743	NOT9_FAR91868	NOT9	86
48956744	NOT9_FAR91868	NOT9	130
48956745	NOT9_FAR91868	NOT9	33
48956746	NOT9_FAR91868	NOT9	130
48956747	NOT9_FAR91868	NOT9	46
48956748	NOT9_FAR91868	NOT9	48
48956749	NOT9_FAR91868	NOT9	54
48956750	NOT9_FAR91868	NOT9	132
48956751	NOT9_FAR91868	NOT9	87
48956752	NOT9_FAR91868	NOT9	58
48956753	NOT9_FAR91868	NOT9	69
48956754	NOT9_FAR91868	NOT9	41
48956755	NOT9_FAR91868	NOT9	92
48956756	NOT9_FAR91868	NOT9	219
48956757	NOT9_FAR91868	NOT9	64
48956758	NOT9_FAR91868	NOT9	151
48956759	NOT9_FAR91868	NOT9	52
48956760	NOT9_FAR91868	NOT9	92
48956761	NOT9_FAR91868	NOT9	33
48956762	NOT9_FAR91868	NOT9	49
48956763	NOT9_FAR91868	NOT9	128
48956764	NOT9_FAR91868	NOT9	317
48956765	NOT9_FAR91868	NOT9	52
48956766	NOT9_FAR91868	NOT9	83
48956767	NOT9_FAR91868	NOT9	89
48956768	NOT9_FAR91868	NOT9	39
48956769	NOT9_FAR91868	NOT9	117
48956770	NOT9_FAR91868	NOT9	140
48956771	NOT9_FAR91868	NOT9	31
48956772	NOT9_FAR91868	NOT9	122
48956773	NOT9_FAR91868	NOT9	139
48956774	NOT9_FAR91868	NOT9	60
48956775	NOT9_FAR91868	NOT9	54
48956776	NOT9_FAR91868	NOT9	92
48956777	NOT9_FAR91868	NOT9	176
48956778	NOT9_FAR91868	NOT9	56
48956779	NOT9_FAR91868	NOT9	69
48956780	NOT9_FAR91868	NOT9	151
48956781	NOT9_FAR91868	NOT9	147
48956782	NOT9_FAR91868	NOT9	16
48956783	NOT9_FAR91868	NOT9	96
48956784	NOT9_FAR91868	NOT9	47
48956785	NOT9_FAR91868	NOT9	92
48956786	NOT9_FAR91868	NOT9	41
48956787	NOT9_FAR91868	NOT9	23
48956788	NOT9_FAR91868	NOT9	44
48956789	NOT9_FAR91868	NOT9	50
48956790	NOT9_FAR91868	NOT9	88
48956791	NOT9_FAR91868	NOT9	207
48956792	NOT9_FAR91868	NOT9	91
48956793	NOT9_FAR91868	NOT9	96
48956794	NOT9_FAR91868	NOT9	229
48956795	NOT9_FAR91868	NOT9	131
48956796	NOT9_FAR91868	NOT9	139
48956797	NOT9_FAR91868	NOT9	215
48956798	NOT9_FAR91868	NOT9	146
48956799	NOT9_FAR91868	NOT9	68
48956800	NOT9_FAR91868	NOT9	116
48956801	NOT9_FAR91868	NOT9	89
48956802	NOT9_FAR91868	NOT9	17
48956803	NOT9_FAR91868	NOT9	240
48956804	NOT9_FAR91868	NOT9	294
48956805	NOT9_FAR91868	NOT9	33
48956806	NOT9_FAR91868	NOT9	78
48956807	NOT9_FAR91868	NOT9	46
48956808	NOT9_FAR91868	NOT9	69
48956809	NOT9_FAR91868	NOT9	92
48956810	NOT9_FAR91868	NOT9	87
48956811	NOT9_FAR91868	NOT9	48
48956812	NOT9_FAR91868	NOT9	41
48956813	NOT9_FAR91868	NOT9	58
48956814	NOT9_FAR91868	NOT9	151
48956815	NOT9_FAR91868	NOT9	128
48956816	NOT9_FAR91868	NOT9	219
48956817	NOT9_FAR91868	NOT9	49
48956818	NOT9_FAR91868	NOT9	52
48956819	NOT9_FAR91868	NOT9	39
48956820	NOT9_FAR91868	NOT9	117
48956821	NOT9_FAR91868	NOT9	140
48956822	NOT9_FAR91868	NOT9	31
48956823	NOT9_FAR91868	NOT9	139
48956824	NOT9_FAR91868	NOT9	54
48956825	NOT9_FAR91868	NOT9	92
48956826	NOT9_FAR91868	NOT9	176
48956827	NOT9_FAR91868	NOT9	56
48956828	NOT9_FAR91868	NOT9	69
48956829	NOT9_FAR91868	NOT9	147
48956830	NOT9_FAR91868	NOT9	96
48956831	NOT9_FAR91868	NOT9	47
48956832	NOT9_FAR91868	NOT9	92
48956833	NOT9_FAR91868	NOT9	23
48956834	NOT9_FAR91868	NOT9	44
48956835	NOT9_FAR91868	NOT9	50
48956836	NOT9_FAR91868	NOT9	131
48956837	NOT9_FAR91868	NOT9	17
48956838	NOT9_FAR91868	NOT9	147
48956839	NOT9_FAR91868	NOT9	94
48956840	NOT9_FAR91868	NOT9	135
48956841	NOT9_FAR91868	NOT9	63
48956842	NOT9_FAR91868	NOT9	76
48956843	NOT9_FAR91868	NOT9	55
48956844	NOT9_FAR91868	NOT9	104
48956845	NOT9_FAR91868	NOT9	76
48956846	NOT9_FAR91868	NOT9	30
48956847	NOT9_FAR91868	NOT9	69
48956848	NOT9_FAR91868	NOT9	157
48956849	NOT9_FAR91868	NOT9	41
48956850	NOT9_FAR91868	NOT9	64
48956851	NOT9_FAR91868	NOT9	45
48956852	NOT9_FAR91868	NOT9	56
48956853	NOT9_FAR91868	NOT9	50
48956854	NOT9_FAR91868	NOT9	198
48956855	NOT9_FAR91868	NOT9	47
48956856	NOT9_FAR91868	NOT9	26
48956857	NOT9_FAR91868	NOT9	76
48956858	NOT9_FAR91868	NOT9	124
48956859	NOT9_FAR91868	NOT9	96
48956860	NOT9_FAR91868	NOT9	69
48956861	NOT9_FAR91868	NOT9	54
48956862	NOT9_FAR91868	NOT9	120
48956863	NOT9_FAR91868	NOT9	134
48956864	NOT9_FAR91868	NOT9	71
48956865	NOT9_FAR91868	NOT9	119
48956866	NOT9_FAR91868	NOT9	101
48956867	NOT9_FAR91868	NOT9	58
48956868	NOT9_FAR91868	NOT9	64
48956869	NOT9_FAR91868	NOT9	59
48956870	NOT9_FAR91868	NOT9	108
48956871	NOT9_FAR91868	NOT9	196
48956872	NOT9_FAR91868	NOT9	69
48956873	NOT9_FAR91868	NOT9	103
48956874	NOT9_FAR91868	NOT9	43
48956875	NOT9_FAR91868	NOT9	164
48956876	NOT9_FAR91868	NOT9	45
48956877	NOT9_FAR91868	NOT9	82
48956878	NOT9_FAR91868	NOT9	66
48956879	NOT9_FAR91868	NOT9	111
48956880	NOT9_FAR91868	NOT9	76
48956881	NOT9_FAR91868	NOT9	255
48956882	NOT9_FAR91868	NOT9	97
48956883	NOT9_FAR91868	NOT9	133
48956884	NOT9_FAR91868	NOT9	174
48956885	NOT9_FAR91868	NOT9	116
48956886	NOT9_FAR91868	NOT9	72
48956887	NOT9_FAR91868	NOT9	67
48956888	NOT9_FAR91868	NOT9	60
48956889	NOT9_FAR91868	NOT9	121
48956890	NOT9_FAR91868	NOT9	91
48956891	NOT9_FAR91868	NOT9	41
48956892	NOT9_FAR91868	NOT9	141
48956893	NOT9_FAR91868	NOT9	45
48956894	NOT9_FAR91868	NOT9	62
48956895	NOT9_FAR91868	NOT9	32
48956896	NOT9_FAR91868	NOT9	167
48956897	NOT9_FAR91868	NOT9	145
48956898	NOT9_FAR91868	NOT9	77
48956899	NOT9_FAR91868	NOT9	57
48956900	NOT9_FAR91868	NOT9	129
48956901	NOT9_FAR91868	NOT9	125
48956902	NOT9_FAR91868	NOT9	179
48956903	NOT9_FAR91868	NOT9	194
48956904	NOT9_FAR91868	NOT9	33
48956905	NOT9_FAR91868	NOT9	35
48956906	NOT9_FAR91868	NOT9	70
48956907	NOT9_FAR91868	NOT9	175
48956908	NOT9_FAR91868	NOT9	55
48956909	NOT9_FAR91868	NOT9	95
48956910	NOT9_FAR91868	NOT9	52
48956911	NOT9_FAR91868	NOT9	81
48956912	NOT9_FAR91868	NOT9	96
48956913	NOT9_FAR91868	NOT9	33
48956914	NOT9_FAR91868	NOT9	100
48956915	NOT9_FAR91868	NOT9	70
48956916	NOT9_FAR91868	NOT9	64
48956917	NOT9_FAR91868	NOT9	82
48956918	NOT9_FAR91868	NOT9	38
48956919	NOT9_FAR91868	NOT9	58
48956920	NOT9_FAR91868	NOT9	64
48956921	NOT9_FAR91868	NOT9	79
48956922	NOT9_FAR91868	NOT9	122
48956923	NOT9_FAR91868	NOT9	130
48956924	NOT9_FAR91868	NOT9	106
48956925	NOT9_FAR91868	NOT9	87
48956926	NOT9_FAR91868	NOT9	97
48956927	NOT9_FAR91868	NOT9	56
48956928	NOT9_FAR91868	NOT9	82
48956929	NOT9_FAR91868	NOT9	134
48956930	NOT9_FAR91868	NOT9	202
48956931	NOT9_FAR91868	NOT9	80
48956932	NOT9_FAR91868	NOT9	133
48956933	NOT9_FAR91868	NOT9	128
48956934	NOT9_FAR91868	NOT9	114
48956935	NOT9_FAR91868	NOT9	118
48956936	NOT9_FAR91868	NOT9	92
48956937	NOT9_FAR91868	NOT9	88
48956938	NOT9_FAR91868	NOT9	55
48956939	NOT9_FAR91868	NOT9	181
48956940	NOT9_FAR91868	NOT9	95
48956941	NOT9_FAR91868	NOT9	170
48956942	NOT9_FAR91868	NOT9	98
48956943	NOT9_FAR91868	NOT9	89
48956944	NOT9_FAR91868	NOT9	96
48956945	NOT9_FAR91868	NOT9	79
48956946	NOT9_FAR91868	NOT9	184
48956947	NOT9_FAR91868	NOT9	156
48956948	NOT9_FAR91868	NOT9	126
48956949	NOT9_FAR91868	NOT9	203
48956950	NOT9_FAR91868	NOT9	57
48956951	NOT9_FAR91868	NOT9	46
48956952	NOT9_FAR91868	NOT9	57
48956953	NOT9_FAR91868	NOT9	123
48956954	NOT9_FAR91868	NOT9	92
48956955	NOT9_FAR91868	NOT9	161
48956956	NOT9_FAR91868	NOT9	187
48956957	NOT9_FAR91868	NOT9	8
48956958	NOT9_FAR91868	NOT9	94
48956959	NOT9_FAR91868	NOT9	49
48956960	NOT9_FAR91868	NOT9	71
48956961	NOT9_FAR91868	NOT9	78
48956962	NOT9_FAR91868	NOT9	62
48956963	NOT9_FAR91868	NOT9	113
48956964	NOT9_FAR91868	NOT9	59
48956965	NOT9_FAR91868	NOT9	52
48956966	NOT9_FAR91868	NOT9	81
48956967	NOT9_FAR91868	NOT9	40
48956968	NOT9_FAR91868	NOT9	86
48956969	NOT9_FAR91868	NOT9	72
48956970	NOT9_FAR91868	NOT9	131
48956971	NOT9_FAR91868	NOT9	101
48956972	NOT9_FAR91868	NOT9	81
48956973	NOT9_FAR91868	NOT9	16
48956974	NOT9_FAR91868	NOT9	95
48956975	NOT9_FAR91868	NOT9	176
48956976	NOT9_FAR91868	NOT9	105
48956977	NOT9_FAR91868	NOT9	129
48956978	NOT9_FAR91868	NOT9	72
48956979	NOT9_FAR91868	NOT9	42
48956980	NOT9_FAR91868	NOT9	64
48956981	NOT9_FAR91868	NOT9	135
48956982	NOT9_FAR91868	NOT9	134
48956983	NOT9_FAR91868	NOT9	72
48956984	NOT9_FAR91868	NOT9	73
48956985	NOT9_FAR91868	NOT9	117
48956986	NOT9_FAR91868	NOT9	81
48956987	NOT9_FAR91868	NOT9	50
48956988	NOT9_FAR91868	NOT9	27
48956989	NOT9_FAR91868	NOT9	82
48956990	NOT9_FAR91868	NOT9	121
48956991	NOT9_FAR91868	NOT9	151
48956992	NOT9_FAR91868	NOT9	129
48956993	NOT9_FAR91868	NOT9	92
48956994	NOT9_FAR91868	NOT9	119
48956995	NOT9_FAR91868	NOT9	91
48956996	NOT9_FAR91868	NOT9	102
48956997	NOT9_FAR91868	NOT9	58
48956998	NOT9_FAR91868	NOT9	94
48956999	NOT9_FAR91868	NOT9	154
48957000	NOT9_FAR91868	NOT9	72
48957001	NOT9_FAR91868	NOT9	47
48957002	NOT9_FAR91868	NOT9	85
48957003	NOT9_FAR91868	NOT9	102
48957004	NOT9_FAR91868	NOT9	37
48957005	NOT9_FAR91868	NOT9	100
48957006	NOT9_FAR91868	NOT9	59
48957007	NOT9_FAR91868	NOT9	150
48957008	NOT9_FAR91868	NOT9	133
48957009	NOT9_FAR91868	NOT9	58
48957010	NOT9_FAR91868	NOT9	50
48957011	NOT9_FAR91868	NOT9	85
48957012	NOT9_FAR91868	NOT9	130
48957013	NOT9_FAR91868	NOT9	38
48957014	NOT9_FAR91868	NOT9	49
48957015	NOT9_FAR91868	NOT9	202
48957016	NOT9_FAR91868	NOT9	92
48957017	NOT9_FAR91868	NOT9	75
48957018	NOT9_FAR91868	NOT9	39
48957019	NOT9_FAR91868	NOT9	65
48957020	NOT9_FAR91868	NOT9	89
48957021	NOT9_FAR91868	NOT9	162
48957022	NOT9_FAR91868	NOT9	70
48957023	NOT9_FAR91868	NOT9	78
48957024	NOT9_FAR91868	NOT9	64
48957025	NOT9_FAR91868	NOT9	95
48957026	NOT9_FAR91868	NOT9	96
48957027	NOT9_FAR91868	NOT9	137
48957028	NOT9_FAR91868	NOT9	20
48957029	NOT9_FAR91868	NOT9	95
48957030	NOT9_FAR91868	NOT9	10
48957031	NOT9_FAR91868	NOT9	75
48957032	NOT9_FAR91868	NOT9	53
48957033	NOT9_FAR91868	NOT9	33
48957034	NOT9_FAR91868	NOT9	28
48957035	NOT9_FAR91868	NOT9	89
48957036	NOT9_FAR91868	NOT9	110
48957037	NOT9_FAR91868	NOT9	56
48957038	NOT9_FAR91868	NOT9	60
48957039	NOT9_FAR91868	NOT9	184
48957040	NOT9_FAR91868	NOT9	77
48957041	NOT9_FAR91868	NOT9	156
48957042	NOT9_FAR91868	NOT9	94
48957043	NOT9_FAR91868	NOT9	64
48957044	NOT9_FAR91868	NOT9	71
48957045	NOT9_FAR91868	NOT9	48
48957046	NOT9_FAR91868	NOT9	100
48957047	NOT9_FAR91868	NOT9	7
48957048	NOT9_FAR91868	NOT9	30
48957049	NOT9_FAR91868	NOT9	82
48957050	NOT9_FAR91868	NOT9	50
48957051	NOT9_FAR91868	NOT9	181
48957052	NOT9_FAR91868	NOT9	94
48957053	NOT9_FAR91868	NOT9	49
48957054	NOT9_FAR91868	NOT9	67
48957055	NOT9_FAR91868	NOT9	133
48957056	NOT9_FAR91868	NOT9	60
48957057	NOT9_FAR91868	NOT9	77
48957058	NOT9_FAR91868	NOT9	111
48957059	NOT9_FAR91868	NOT9	85
48957060	NOT9_FAR91868	NOT9	58
48957061	NOT9_FAR91868	NOT9	165
48957062	NOT9_FAR91868	NOT9	159
48957063	NOT9_FAR91868	NOT9	10
48957064	NOT9_FAR91868	NOT9	111
48957065	NOT9_FAR91868	NOT9	61
48957066	NOT9_FAR91868	NOT9	38
48957067	NOT9_FAR91868	NOT9	106
48957068	NOT9_FAR91868	NOT9	92
48957069	NOT9_FAR91868	NOT9	57
48957070	NOT9_FAR91868	NOT9	64
48957071	NOT9_FAR91868	NOT9	67
48957072	NOT9_FAR91868	NOT9	108
48957073	NOT9_FAR91868	NOT9	110
48957074	NOT9_FAR91868	NOT9	122
48957075	NOT9_FAR91868	NOT9	26
48957076	NOT9_FAR91868	NOT9	55
48957077	NOT9_FAR91868	NOT9	82
48957078	NOT9_FAR91868	NOT9	30
48957079	NOT9_FAR91868	NOT9	77
48957080	NOT9_FAR91868	NOT9	93
48957081	NOT9_FAR91868	NOT9	99
48957082	NOT9_FAR91868	NOT9	85
48957083	NOT9_FAR91868	NOT9	96
48957084	NOT9_FAR91868	NOT9	48
48957085	NOT9_FAR91868	NOT9	50
48957086	NOT9_FAR91868	NOT9	31
48957087	NOT9_FAR91868	NOT9	97
48957088	NOT9_FAR91868	NOT9	68
48957089	NOT9_FAR91868	NOT9	72
48957090	NOT9_FAR91868	NOT9	55
48957091	NOT9_FAR91868	NOT9	56
48957092	NOT9_FAR91868	NOT9	56
48957093	NOT9_FAR91868	NOT9	59
48957094	NOT9_FAR91868	NOT9	69
48957095	NOT9_FAR91868	NOT9	44
48957096	NOT9_FAR91868	NOT9	156
48957097	NOT9_FAR91868	NOT9	89
48957098	NOT9_FAR91868	NOT9	36
48957099	NOT9_FAR91868	NOT9	72
48957100	NOT9_FAR91868	NOT9	118
48957101	NOT9_FAR91868	NOT9	121
48957102	NOT9_FAR91868	NOT9	151
48957103	NOT9_FAR91868	NOT9	41
48957104	NOT9_FAR91868	NOT9	64
48957105	NOT9_FAR91868	NOT9	45
48957106	NOT9_FAR91868	NOT9	56
48957107	NOT9_FAR91868	NOT9	50
48957108	NOT9_FAR91868	NOT9	198
48957109	NOT9_FAR91868	NOT9	47
48957110	NOT9_FAR91868	NOT9	26
48957111	NOT9_FAR91868	NOT9	76
48957112	NOT9_FAR91868	NOT9	135
48957113	NOT9_FAR91868	NOT9	124
48957114	NOT9_FAR91868	NOT9	96
48957115	NOT9_FAR91868	NOT9	69
48957116	NOT9_FAR91868	NOT9	54
48957117	NOT9_FAR91868	NOT9	120
48957118	NOT9_FAR91868	NOT9	134
48957119	NOT9_FAR91868	NOT9	71
48957120	NOT9_FAR91868	NOT9	119
48957121	NOT9_FAR91868	NOT9	101
48957122	NOT9_FAR91868	NOT9	58
48957123	NOT9_FAR91868	NOT9	64
48957124	NOT9_FAR91868	NOT9	59
48957125	NOT9_FAR91868	NOT9	108
48957126	NOT9_FAR91868	NOT9	196
48957127	NOT9_FAR91868	NOT9	69
48957128	NOT9_FAR91868	NOT9	103
48957129	NOT9_FAR91868	NOT9	43
48957130	NOT9_FAR91868	NOT9	164
48957131	NOT9_FAR91868	NOT9	45
48957132	NOT9_FAR91868	NOT9	82
48957133	NOT9_FAR91868	NOT9	66
48957134	NOT9_FAR91868	NOT9	111
48957135	NOT9_FAR91868	NOT9	76
48957136	NOT9_FAR91868	NOT9	255
48957137	NOT9_FAR91868	NOT9	97
48957138	NOT9_FAR91868	NOT9	133
48957139	NOT9_FAR91868	NOT9	94
48957140	NOT9_FAR91868	NOT9	174
48957141	NOT9_FAR91868	NOT9	116
48957142	NOT9_FAR91868	NOT9	72
48957143	NOT9_FAR91868	NOT9	67
48957144	NOT9_FAR91868	NOT9	60
48957145	NOT9_FAR91868	NOT9	121
48957146	NOT9_FAR91868	NOT9	91
48957147	NOT9_FAR91868	NOT9	41
48957148	NOT9_FAR91868	NOT9	141
48957149	NOT9_FAR91868	NOT9	45
48957150	NOT9_FAR91868	NOT9	62
48957151	NOT9_FAR91868	NOT9	32
48957152	NOT9_FAR91868	NOT9	167
48957153	NOT9_FAR91868	NOT9	145
48957154	NOT9_FAR91868	NOT9	77
48957155	NOT9_FAR91868	NOT9	57
48957156	NOT9_FAR91868	NOT9	129
48957157	NOT9_FAR91868	NOT9	179
48957158	NOT9_FAR91868	NOT9	194
48957159	NOT9_FAR91868	NOT9	33
48957160	NOT9_FAR91868	NOT9	35
48957161	NOT9_FAR91868	NOT9	70
48957162	NOT9_FAR91868	NOT9	175
48957163	NOT9_FAR91868	NOT9	55
48957164	NOT9_FAR91868	NOT9	95
48957165	NOT9_FAR91868	NOT9	52
48957166	NOT9_FAR91868	NOT9	81
48957167	NOT9_FAR91868	NOT9	96
48957168	NOT9_FAR91868	NOT9	33
48957169	NOT9_FAR91868	NOT9	100
48957170	NOT9_FAR91868	NOT9	70
48957171	NOT9_FAR91868	NOT9	64
48957172	NOT9_FAR91868	NOT9	82
48957173	NOT9_FAR91868	NOT9	38
48957174	NOT9_FAR91868	NOT9	63
48957175	NOT9_FAR91868	NOT9	58
48957176	NOT9_FAR91868	NOT9	64
48957177	NOT9_FAR91868	NOT9	79
48957178	NOT9_FAR91868	NOT9	122
48957179	NOT9_FAR91868	NOT9	106
48957180	NOT9_FAR91868	NOT9	87
48957181	NOT9_FAR91868	NOT9	97
48957182	NOT9_FAR91868	NOT9	56
48957183	NOT9_FAR91868	NOT9	82
48957184	NOT9_FAR91868	NOT9	134
48957185	NOT9_FAR91868	NOT9	202
48957186	NOT9_FAR91868	NOT9	80
48957187	NOT9_FAR91868	NOT9	133
48957188	NOT9_FAR91868	NOT9	128
48957189	NOT9_FAR91868	NOT9	114
48957190	NOT9_FAR91868	NOT9	118
48957191	NOT9_FAR91868	NOT9	92
48957192	NOT9_FAR91868	NOT9	88
48957193	NOT9_FAR91868	NOT9	55
48957194	NOT9_FAR91868	NOT9	181
48957195	NOT9_FAR91868	NOT9	95
48957196	NOT9_FAR91868	NOT9	170
48957197	NOT9_FAR91868	NOT9	98
48957198	NOT9_FAR91868	NOT9	89
48957199	NOT9_FAR91868	NOT9	76
48957200	NOT9_FAR91868	NOT9	96
48957201	NOT9_FAR91868	NOT9	79
48957202	NOT9_FAR91868	NOT9	184
48957203	NOT9_FAR91868	NOT9	156
48957204	NOT9_FAR91868	NOT9	126
48957205	NOT9_FAR91868	NOT9	203
48957206	NOT9_FAR91868	NOT9	104
48957207	NOT9_FAR91868	NOT9	57
48957208	NOT9_FAR91868	NOT9	46
48957209	NOT9_FAR91868	NOT9	57
48957210	NOT9_FAR91868	NOT9	123
48957211	NOT9_FAR91868	NOT9	92
48957212	NOT9_FAR91868	NOT9	161
48957213	NOT9_FAR91868	NOT9	187
48957214	NOT9_FAR91868	NOT9	8
48957215	NOT9_FAR91868	NOT9	94
48957216	NOT9_FAR91868	NOT9	49
48957217	NOT9_FAR91868	NOT9	71
48957218	NOT9_FAR91868	NOT9	78
48957219	NOT9_FAR91868	NOT9	62
48957220	NOT9_FAR91868	NOT9	113
48957221	NOT9_FAR91868	NOT9	59
48957222	NOT9_FAR91868	NOT9	52
48957223	NOT9_FAR91868	NOT9	81
48957224	NOT9_FAR91868	NOT9	40
48957225	NOT9_FAR91868	NOT9	86
48957226	NOT9_FAR91868	NOT9	72
48957227	NOT9_FAR91868	NOT9	131
48957228	NOT9_FAR91868	NOT9	101
48957229	NOT9_FAR91868	NOT9	81
48957230	NOT9_FAR91868	NOT9	16
48957231	NOT9_FAR91868	NOT9	95
48957232	NOT9_FAR91868	NOT9	105
48957233	NOT9_FAR91868	NOT9	129
48957234	NOT9_FAR91868	NOT9	72
48957235	NOT9_FAR91868	NOT9	42
48957236	NOT9_FAR91868	NOT9	64
48957237	NOT9_FAR91868	NOT9	135
48957238	NOT9_FAR91868	NOT9	134
48957239	NOT9_FAR91868	NOT9	72
48957240	NOT9_FAR91868	NOT9	73
48957241	NOT9_FAR91868	NOT9	117
48957242	NOT9_FAR91868	NOT9	76
48957243	NOT9_FAR91868	NOT9	81
48957244	NOT9_FAR91868	NOT9	50
48957245	NOT9_FAR91868	NOT9	27
48957246	NOT9_FAR91868	NOT9	82
48957247	NOT9_FAR91868	NOT9	129
48957248	NOT9_FAR91868	NOT9	92
48957249	NOT9_FAR91868	NOT9	119
48957250	NOT9_FAR91868	NOT9	30
48957251	NOT9_FAR91868	NOT9	69
48957252	NOT9_FAR91868	NOT9	91
48957253	NOT9_FAR91868	NOT9	102
48957254	NOT9_FAR91868	NOT9	58
48957255	NOT9_FAR91868	NOT9	94
48957256	NOT9_FAR91868	NOT9	154
48957257	NOT9_FAR91868	NOT9	72
48957258	NOT9_FAR91868	NOT9	47
48957259	NOT9_FAR91868	NOT9	85
48957260	NOT9_FAR91868	NOT9	102
48957261	NOT9_FAR91868	NOT9	37
48957262	NOT9_FAR91868	NOT9	157
48957263	NOT9_FAR91868	NOT9	100
48957264	NOT9_FAR91868	NOT9	59
48957265	NOT9_FAR91868	NOT9	150
48957266	NOT9_FAR91868	NOT9	133
48957267	NOT9_FAR91868	NOT9	130
48957268	NOT9_FAR91868	NOT9	58
48957269	NOT9_FAR91868	NOT9	50
48957270	NOT9_FAR91868	NOT9	85
48957271	NOT9_FAR91868	NOT9	176
48957272	NOT9_FAR91868	NOT9	130
48957273	NOT9_FAR91868	NOT9	38
48957274	NOT9_FAR91868	NOT9	49
48957275	NOT9_FAR91868	NOT9	202
48957276	NOT9_FAR91868	NOT9	92
48957277	NOT9_FAR91868	NOT9	75
48957278	NOT9_FAR91868	NOT9	39
48957279	NOT9_FAR91868	NOT9	65
48957280	NOT9_FAR91868	NOT9	89
48957281	NOT9_FAR91868	NOT9	162
48957282	NOT9_FAR91868	NOT9	70
48957283	NOT9_FAR91868	NOT9	78
48957284	NOT9_FAR91868	NOT9	64
48957285	NOT9_FAR91868	NOT9	95
48957286	NOT9_FAR91868	NOT9	96
48957287	NOT9_FAR91868	NOT9	137
48957288	NOT9_FAR91868	NOT9	20
48957289	NOT9_FAR91868	NOT9	95
48957290	NOT9_FAR91868	NOT9	10
48957291	NOT9_FAR91868	NOT9	75
48957292	NOT9_FAR91868	NOT9	53
48957293	NOT9_FAR91868	NOT9	55
48957294	NOT9_FAR91868	NOT9	33
48957295	NOT9_FAR91868	NOT9	28
48957296	NOT9_FAR91868	NOT9	89
48957297	NOT9_FAR91868	NOT9	110
48957298	NOT9_FAR91868	NOT9	56
48957299	NOT9_FAR91868	NOT9	125
48957300	NOT9_FAR91868	NOT9	60
48957301	NOT9_FAR91868	NOT9	184
48957302	NOT9_FAR91868	NOT9	77
48957303	NOT9_FAR91868	NOT9	156
48957304	NOT9_FAR91868	NOT9	94
48957305	NOT9_FAR91868	NOT9	64
48957306	NOT9_FAR91868	NOT9	71
48957307	NOT9_FAR91868	NOT9	48
48957308	NOT9_FAR91868	NOT9	100
48957309	NOT9_FAR91868	NOT9	7
48957310	NOT9_FAR91868	NOT9	30
48957311	NOT9_FAR91868	NOT9	82
48957312	NOT9_FAR91868	NOT9	50
48957313	NOT9_FAR91868	NOT9	181
48957314	NOT9_FAR91868	NOT9	94
48957315	NOT9_FAR91868	NOT9	49
48957316	NOT9_FAR91868	NOT9	67
48957317	NOT9_FAR91868	NOT9	133
48957318	NOT9_FAR91868	NOT9	60
48957319	NOT9_FAR91868	NOT9	77
48957320	NOT9_FAR91868	NOT9	111
48957321	NOT9_FAR91868	NOT9	85
48957322	NOT9_FAR91868	NOT9	58
48957323	NOT9_FAR91868	NOT9	165
48957324	NOT9_FAR91868	NOT9	159
48957325	NOT9_FAR91868	NOT9	10
48957326	NOT9_FAR91868	NOT9	61
48957327	NOT9_FAR91868	NOT9	38
48957328	NOT9_FAR91868	NOT9	106
48957329	NOT9_FAR91868	NOT9	92
48957330	NOT9_FAR91868	NOT9	57
48957331	NOT9_FAR91868	NOT9	64
48957332	NOT9_FAR91868	NOT9	67
48957333	NOT9_FAR91868	NOT9	108
48957334	NOT9_FAR91868	NOT9	110
48957335	NOT9_FAR91868	NOT9	122
48957336	NOT9_FAR91868	NOT9	54
48957337	NOT9_FAR91868	NOT9	26
48957338	NOT9_FAR91868	NOT9	55
48957339	NOT9_FAR91868	NOT9	82
48957340	NOT9_FAR91868	NOT9	30
48957341	NOT9_FAR91868	NOT9	77
48957342	NOT9_FAR91868	NOT9	93
48957343	NOT9_FAR91868	NOT9	99
48957344	NOT9_FAR91868	NOT9	85
48957345	NOT9_FAR91868	NOT9	96
48957346	NOT9_FAR91868	NOT9	48
48957347	NOT9_FAR91868	NOT9	141
48957348	NOT9_FAR91868	NOT9	50
48957349	NOT9_FAR91868	NOT9	31
48957350	NOT9_FAR91868	NOT9	97
48957351	NOT9_FAR91868	NOT9	68
48957352	NOT9_FAR91868	NOT9	62
48957353	NOT9_FAR91868	NOT9	55
48957354	NOT9_FAR91868	NOT9	45
48957355	NOT9_FAR91868	NOT9	56
48957356	NOT9_FAR91868	NOT9	56
48957357	NOT9_FAR91868	NOT9	44
48957358	NOT9_FAR91868	NOT9	36
48957359	NOT9_FAR91868	NOT9	29
48957360	NOT9_FAR91868	NOT9	72
48957361	NOT9_FAR91868	NOT9	98
48957362	NOT9_FAR91868	NOT9	62
48957363	NOT9_FAR91868	NOT9	321
48957364	NOT9_FAR91868	NOT9	157
48957365	NOT9_FAR91868	NOT9	54
48957366	NOT9_FAR91868	NOT9	110
48957367	NOT9_FAR91868	NOT9	26
48957368	NOT9_FAR91868	NOT9	55
48957369	NOT9_FAR91868	NOT9	82
48957370	NOT9_FAR91868	NOT9	30
48957371	NOT9_FAR91868	NOT9	77
48957372	NOT9_FAR91868	NOT9	65
48957373	NOT9_FAR91868	NOT9	99
48957374	NOT9_FAR91868	NOT9	48
48957375	NOT9_FAR91868	NOT9	141
48957376	NOT9_FAR91868	NOT9	31
48957377	NOT9_FAR91868	NOT9	68
48957378	NOT9_FAR91868	NOT9	72
48957379	NOT9_FAR91868	NOT9	62
48957380	NOT9_FAR91868	NOT9	55
48957381	NOT9_FAR91868	NOT9	45
48957382	NOT9_FAR91868	NOT9	106
48957383	NOT9_FAR91868	NOT9	56
48957384	NOT9_FAR91868	NOT9	59
48957385	NOT9_FAR91868	NOT9	69
48957386	NOT9_FAR91868	NOT9	89
48957387	NOT9_FAR91868	NOT9	36
48957388	NOT9_FAR91868	NOT9	29
48957389	NOT9_FAR91868	NOT9	118
48957390	NOT9_FAR91868	NOT9	98
48957391	NOT9_FAR91868	NOT9	62
48957392	NOT9_FAR91868	NOT9	62
48957393	NOT9_FAR91868	NOT9	321
48957394	NOT9_FAR91868	NOT9	157
48957395	NOT9_FAR91868	NOT9	59
48957396	NOT9_FAR91868	NOT9	104
48957397	NOT9_FAR91868	NOT9	74
48957398	NOT9_FAR91868	NOT9	42
48957399	NOT9_FAR91868	NOT9	36
48957400	NOT9_FAR91868	NOT9	111
48957401	NOT9_FAR91868	NOT9	89
48957402	NOT9_FAR91868	NOT9	72
48957403	NOT9_FAR91868	NOT9	29
48957404	NOT9_FAR91868	NOT9	98
48957405	NOT9_FAR91868	NOT9	56
48957406	NOT9_FAR91868	NOT9	120
48957407	NOT9_FAR91868	NOT9	196
48957408	NOT9_FAR91868	NOT9	76
48957409	NOT9_FAR91868	NOT9	174
48957410	NOT9_FAR91868	NOT9	72
48957411	NOT9_FAR91868	NOT9	67
48957412	NOT9_FAR91868	NOT9	60
48957413	NOT9_FAR91868	NOT9	45
48957414	NOT9_FAR91868	NOT9	129
48957415	NOT9_FAR91868	NOT9	179
48957416	NOT9_FAR91868	NOT9	55
48957417	NOT9_FAR91868	NOT9	92
48957418	NOT9_FAR91868	NOT9	70
48957419	NOT9_FAR91868	NOT9	64
48957420	NOT9_FAR91868	NOT9	122
48957421	NOT9_FAR91868	NOT9	130
48957422	NOT9_FAR91868	NOT9	114
48957423	NOT9_FAR91868	NOT9	170
48957424	NOT9_FAR91868	NOT9	57
48957425	NOT9_FAR91868	NOT9	161
48957426	NOT9_FAR91868	NOT9	162
48957427	NOT9_FAR91868	NOT9	8
48957428	NOT9_FAR91868	NOT9	49
48957429	NOT9_FAR91868	NOT9	59
48957430	NOT9_FAR91868	NOT9	86
48957431	NOT9_FAR91868	NOT9	81
48957432	NOT9_FAR91868	NOT9	129
48957433	NOT9_FAR91868	NOT9	64
48957434	NOT9_FAR91868	NOT9	134
48957435	NOT9_FAR91868	NOT9	50
48957436	NOT9_FAR91868	NOT9	66
48957437	NOT9_FAR91868	NOT9	125
48957438	NOT9_FAR91868	NOT9	33
48957439	NOT9_FAR91868	NOT9	38
48957440	NOT9_FAR91868	NOT9	88
48957441	NOT9_FAR91868	NOT9	187
48957442	NOT9_FAR91868	NOT9	76
48957443	NOT9_FAR91868	NOT9	134
48957444	NOT9_FAR91868	NOT9	82
48957445	NOT9_FAR91868	NOT9	97
48957446	NOT9_FAR91868	NOT9	100
48957447	NOT9_FAR91868	NOT9	58
48957448	NOT9_FAR91868	NOT9	79
48957449	NOT9_FAR91868	NOT9	10
48957450	NOT9_FAR91868	NOT9	134
48957451	NOT9_FAR91868	NOT9	65
48957452	NOT9_FAR91868	NOT9	181
48957453	NOT9_FAR91868	NOT9	98
48957454	NOT9_FAR91868	NOT9	184
48957455	NOT9_FAR91868	NOT9	203
48957456	NOT9_FAR91868	NOT9	57
48957457	NOT9_FAR91868	NOT9	71
48957458	NOT9_FAR91868	NOT9	16
48957459	NOT9_FAR91868	NOT9	64
48957460	NOT9_FAR91868	NOT9	26
48957461	NOT9_FAR91868	NOT9	135
48957462	NOT9_FAR91868	NOT9	96
48957463	NOT9_FAR91868	NOT9	71
48957464	NOT9_FAR91868	NOT9	58
48957465	NOT9_FAR91868	NOT9	64
48957466	NOT9_FAR91868	NOT9	69
48957467	NOT9_FAR91868	NOT9	103
48957468	NOT9_FAR91868	NOT9	43
48957469	NOT9_FAR91868	NOT9	164
48957470	NOT9_FAR91868	NOT9	111
48957471	NOT9_FAR91868	NOT9	133
48957472	NOT9_FAR91868	NOT9	94
48957473	NOT9_FAR91868	NOT9	116
48957474	NOT9_FAR91868	NOT9	141
48957475	NOT9_FAR91868	NOT9	32
48957476	NOT9_FAR91868	NOT9	145
48957477	NOT9_FAR91868	NOT9	77
48957478	NOT9_FAR91868	NOT9	70
48957479	NOT9_FAR91868	NOT9	95
48957480	NOT9_FAR91868	NOT9	81
48957481	NOT9_FAR91868	NOT9	96
48957482	NOT9_FAR91868	NOT9	33
48957483	NOT9_FAR91868	NOT9	63
48957484	NOT9_FAR91868	NOT9	87
48957485	NOT9_FAR91868	NOT9	75
48957486	NOT9_FAR91868	NOT9	39
48957487	NOT9_FAR91868	NOT9	92
48957488	NOT9_FAR91868	NOT9	55
48957489	NOT9_FAR91868	NOT9	89
48957490	NOT9_FAR91868	NOT9	95
48957491	NOT9_FAR91868	NOT9	76
48957492	NOT9_FAR91868	NOT9	96
48957493	NOT9_FAR91868	NOT9	156
48957494	NOT9_FAR91868	NOT9	55
48957495	NOT9_FAR91868	NOT9	104
48957496	NOT9_FAR91868	NOT9	78
48957497	NOT9_FAR91868	NOT9	113
48957498	NOT9_FAR91868	NOT9	70
48957499	NOT9_FAR91868	NOT9	40
48957500	NOT9_FAR91868	NOT9	72
48957501	NOT9_FAR91868	NOT9	101
48957502	NOT9_FAR91868	NOT9	117
48957503	NOT9_FAR91868	NOT9	76
48957504	NOT9_FAR91868	NOT9	64
48957505	NOT9_FAR91868	NOT9	50
48957506	NOT9_FAR91868	NOT9	27
48957507	NOT9_FAR91868	NOT9	82
48957508	NOT9_FAR91868	NOT9	41
48957509	NOT9_FAR91868	NOT9	45
48957510	NOT9_FAR91868	NOT9	198
48957511	NOT9_FAR91868	NOT9	47
48957512	NOT9_FAR91868	NOT9	69
48957513	NOT9_FAR91868	NOT9	54
48957514	NOT9_FAR91868	NOT9	119
48957515	NOT9_FAR91868	NOT9	101
48957516	NOT9_FAR91868	NOT9	255
48957517	NOT9_FAR91868	NOT9	121
48957518	NOT9_FAR91868	NOT9	167
48957519	NOT9_FAR91868	NOT9	64
48957520	NOT9_FAR91868	NOT9	118
48957521	NOT9_FAR91868	NOT9	89
48957522	NOT9_FAR91868	NOT9	79
48957523	NOT9_FAR91868	NOT9	126
48957524	NOT9_FAR91868	NOT9	123
48957525	NOT9_FAR91868	NOT9	62
48957526	NOT9_FAR91868	NOT9	33
48957527	NOT9_FAR91868	NOT9	135
48957528	NOT9_FAR91868	NOT9	72
48957529	NOT9_FAR91868	NOT9	81
48957530	NOT9_FAR91868	NOT9	124
48957531	NOT9_FAR91868	NOT9	59
48957532	NOT9_FAR91868	NOT9	108
48957533	NOT9_FAR91868	NOT9	45
48957534	NOT9_FAR91868	NOT9	91
48957535	NOT9_FAR91868	NOT9	41
48957536	NOT9_FAR91868	NOT9	62
48957537	NOT9_FAR91868	NOT9	57
48957538	NOT9_FAR91868	NOT9	194
48957539	NOT9_FAR91868	NOT9	35
48957540	NOT9_FAR91868	NOT9	175
48957541	NOT9_FAR91868	NOT9	52
48957542	NOT9_FAR91868	NOT9	82
48957543	NOT9_FAR91868	NOT9	106
48957544	NOT9_FAR91868	NOT9	97
48957545	NOT9_FAR91868	NOT9	56
48957546	NOT9_FAR91868	NOT9	82
48957547	NOT9_FAR91868	NOT9	202
48957548	NOT9_FAR91868	NOT9	80
48957549	NOT9_FAR91868	NOT9	133
48957550	NOT9_FAR91868	NOT9	128
48957551	NOT9_FAR91868	NOT9	46
48957552	NOT9_FAR91868	NOT9	92
48957553	NOT9_FAR91868	NOT9	94
48957554	NOT9_FAR91868	NOT9	52
48957555	NOT9_FAR91868	NOT9	81
48957556	NOT9_FAR91868	NOT9	131
48957557	NOT9_FAR91868	NOT9	95
48957558	NOT9_FAR91868	NOT9	176
48957559	NOT9_FAR91868	NOT9	105
48957560	NOT9_FAR91868	NOT9	72
48957561	NOT9_FAR91868	NOT9	42
48957562	NOT9_FAR91868	NOT9	73
48957563	NOT9_FAR91868	NOT9	121
48957564	NOT9_FAR91868	NOT9	151
48957565	NOT9_FAR91868	NOT9	129
48957566	NOT9_FAR91868	NOT9	92
48957567	NOT9_FAR91868	NOT9	119
48957568	NOT9_FAR91868	NOT9	30
48957569	NOT9_FAR91868	NOT9	69
48957570	NOT9_FAR91868	NOT9	91
48957571	NOT9_FAR91868	NOT9	102
48957572	NOT9_FAR91868	NOT9	58
48957573	NOT9_FAR91868	NOT9	94
48957574	NOT9_FAR91868	NOT9	154
48957575	NOT9_FAR91868	NOT9	72
48957576	NOT9_FAR91868	NOT9	47
48957577	NOT9_FAR91868	NOT9	85
48957578	NOT9_FAR91868	NOT9	102
48957579	NOT9_FAR91868	NOT9	37
48957580	NOT9_FAR91868	NOT9	157
48957581	NOT9_FAR91868	NOT9	100
48957582	NOT9_FAR91868	NOT9	59
48957583	NOT9_FAR91868	NOT9	150
48957584	NOT9_FAR91868	NOT9	133
48957585	NOT9_FAR91868	NOT9	58
48957586	NOT9_FAR91868	NOT9	50
48957587	NOT9_FAR91868	NOT9	85
48957588	NOT9_FAR91868	NOT9	130
48957589	NOT9_FAR91868	NOT9	38
48957590	NOT9_FAR91868	NOT9	49
48957591	NOT9_FAR91868	NOT9	202
48957592	NOT9_FAR91868	NOT9	78
48957593	NOT9_FAR91868	NOT9	95
48957594	NOT9_FAR91868	NOT9	96
48957595	NOT9_FAR91868	NOT9	137
48957596	NOT9_FAR91868	NOT9	20
48957597	NOT9_FAR91868	NOT9	95
48957598	NOT9_FAR91868	NOT9	75
48957599	NOT9_FAR91868	NOT9	53
48957600	NOT9_FAR91868	NOT9	28
48957601	NOT9_FAR91868	NOT9	89
48957602	NOT9_FAR91868	NOT9	110
48957603	NOT9_FAR91868	NOT9	56
48957604	NOT9_FAR91868	NOT9	60
48957605	NOT9_FAR91868	NOT9	184
48957606	NOT9_FAR91868	NOT9	77
48957607	NOT9_FAR91868	NOT9	156
48957608	NOT9_FAR91868	NOT9	94
48957609	NOT9_FAR91868	NOT9	64
48957610	NOT9_FAR91868	NOT9	71
48957611	NOT9_FAR91868	NOT9	48
48957612	NOT9_FAR91868	NOT9	100
48957613	NOT9_FAR91868	NOT9	7
48957614	NOT9_FAR91868	NOT9	30
48957615	NOT9_FAR91868	NOT9	82
48957616	NOT9_FAR91868	NOT9	50
48957617	NOT9_FAR91868	NOT9	181
48957618	NOT9_FAR91868	NOT9	94
48957619	NOT9_FAR91868	NOT9	49
48957620	NOT9_FAR91868	NOT9	67
48957621	NOT9_FAR91868	NOT9	133
48957622	NOT9_FAR91868	NOT9	60
48957623	NOT9_FAR91868	NOT9	77
48957624	NOT9_FAR91868	NOT9	111
48957625	NOT9_FAR91868	NOT9	85
48957626	NOT9_FAR91868	NOT9	58
48957627	NOT9_FAR91868	NOT9	165
48957628	NOT9_FAR91868	NOT9	159
48957629	NOT9_FAR91868	NOT9	10
48957630	NOT9_FAR91868	NOT9	61
48957631	NOT9_FAR91868	NOT9	38
48957632	NOT9_FAR91868	NOT9	106
48957633	NOT9_FAR91868	NOT9	92
48957634	NOT9_FAR91868	NOT9	57
48957635	NOT9_FAR91868	NOT9	64
48957636	NOT9_FAR91868	NOT9	67
48957637	NOT9_FAR91868	NOT9	108
48957638	NOT9_FAR91868	NOT9	110
48957639	NOT9_FAR91868	NOT9	122
48957640	NOT9_FAR91868	NOT9	54
48957641	NOT9_FAR91868	NOT9	26
48957642	NOT9_FAR91868	NOT9	55
48957643	NOT9_FAR91868	NOT9	82
48957644	NOT9_FAR91868	NOT9	30
48957645	NOT9_FAR91868	NOT9	77
48957646	NOT9_FAR91868	NOT9	93
48957647	NOT9_FAR91868	NOT9	99
48957648	NOT9_FAR91868	NOT9	85
48957649	NOT9_FAR91868	NOT9	96
48957650	NOT9_FAR91868	NOT9	48
48957651	NOT9_FAR91868	NOT9	141
48957652	NOT9_FAR91868	NOT9	50
48957653	NOT9_FAR91868	NOT9	31
48957654	NOT9_FAR91868	NOT9	97
48957655	NOT9_FAR91868	NOT9	62
48957656	NOT9_FAR91868	NOT9	55
48957657	NOT9_FAR91868	NOT9	106
48957658	NOT9_FAR91868	NOT9	56
48957659	NOT9_FAR91868	NOT9	59
48957660	NOT9_FAR91868	NOT9	44
48957661	NOT9_FAR91868	NOT9	156
48957662	NOT9_FAR91868	NOT9	89
48957663	NOT9_FAR91868	NOT9	29
48957664	NOT9_FAR91868	NOT9	72
48957665	NOT9_FAR91868	NOT9	118
48957666	NOT9_FAR91868	NOT9	41
48957667	NOT9_FAR91868	NOT9	76
48957668	NOT9_FAR91868	NOT9	135
48957669	NOT9_FAR91868	NOT9	59
48957670	NOT9_FAR91868	NOT9	43
48957671	NOT9_FAR91868	NOT9	111
48957672	NOT9_FAR91868	NOT9	121
48957673	NOT9_FAR91868	NOT9	41
48957674	NOT9_FAR91868	NOT9	57
48957675	NOT9_FAR91868	NOT9	52
48957676	NOT9_FAR91868	NOT9	133
48957677	NOT9_FAR91868	NOT9	81
48957678	NOT9_FAR91868	NOT9	58
48957679	NOT9_FAR91868	NOT9	49
48957680	NOT9_FAR91868	NOT9	20
48957681	NOT9_FAR91868	NOT9	110
48957682	NOT9_FAR91868	NOT9	184
48957683	NOT9_FAR91868	NOT9	82
48957684	NOT9_FAR91868	NOT9	50
48957685	NOT9_FAR91868	NOT9	60
48957686	NOT9_FAR91868	NOT9	77
48957687	NOT9_FAR91868	NOT9	97
48957688	NOT9_FAR91868	NOT9	72
48957689	NOT9_FAR91868	NOT9	55
48957690	NOT9_FAR91868	NOT9	45
48957691	NOT9_FAR91868	NOT9	106
48957692	NOT9_FAR91868	NOT9	56
48957693	NOT9_FAR91868	NOT9	59
48957694	NOT9_FAR91868	NOT9	69
48957695	NOT9_FAR91868	NOT9	44
48957696	NOT9_FAR91868	NOT9	156
48957697	NOT9_FAR91868	NOT9	89
48957698	NOT9_FAR91868	NOT9	36
48957699	NOT9_FAR91868	NOT9	29
48957700	NOT9_FAR91868	NOT9	72
48957701	NOT9_FAR91868	NOT9	98
48957702	NOT9_FAR91868	NOT9	165
48957703	NOT9_FAR91868	NOT9	78
48957704	NOT9_FAR91868	NOT9	93
48957705	NOT9_FAR91868	NOT9	207
48957706	NOT9_FAR91868	NOT9	125
48957707	NOT9_FAR91868	NOT9	57
48957708	NOT9_FAR91868	NOT9	89
48957709	NOT9_FAR91868	NOT9	30
48957710	NOT9_FAR91868	NOT9	129
48957711	NOT9_FAR91868	NOT9	69
48957712	NOT9_FAR91868	NOT9	133
48957713	NOT9_FAR91868	NOT9	64
48957714	NOT9_FAR91868	NOT9	45
48957715	NOT9_FAR91868	NOT9	56
48957716	NOT9_FAR91868	NOT9	38
48957717	NOT9_FAR91868	NOT9	198
48957718	NOT9_FAR91868	NOT9	47
48957719	NOT9_FAR91868	NOT9	26
48957720	NOT9_FAR91868	NOT9	76
48957721	NOT9_FAR91868	NOT9	124
48957722	NOT9_FAR91868	NOT9	96
48957723	NOT9_FAR91868	NOT9	69
48957724	NOT9_FAR91868	NOT9	91
48957725	NOT9_FAR91868	NOT9	48
48957726	NOT9_FAR91868	NOT9	54
48957727	NOT9_FAR91868	NOT9	134
48957728	NOT9_FAR91868	NOT9	71
48957729	NOT9_FAR91868	NOT9	119
48957730	NOT9_FAR91868	NOT9	101
48957731	NOT9_FAR91868	NOT9	58
48957732	NOT9_FAR91868	NOT9	110
48957733	NOT9_FAR91868	NOT9	64
48957734	NOT9_FAR91868	NOT9	108
48957735	NOT9_FAR91868	NOT9	196
48957736	NOT9_FAR91868	NOT9	102
48957737	NOT9_FAR91868	NOT9	69
48957738	NOT9_FAR91868	NOT9	58
48957739	NOT9_FAR91868	NOT9	103
48957740	NOT9_FAR91868	NOT9	43
48957741	NOT9_FAR91868	NOT9	28
48957742	NOT9_FAR91868	NOT9	164
48957743	NOT9_FAR91868	NOT9	45
48957744	NOT9_FAR91868	NOT9	181
48957745	NOT9_FAR91868	NOT9	66
48957746	NOT9_FAR91868	NOT9	96
48957747	NOT9_FAR91868	NOT9	49
48957748	NOT9_FAR91868	NOT9	76
48957749	NOT9_FAR91868	NOT9	255
48957750	NOT9_FAR91868	NOT9	97
48957751	NOT9_FAR91868	NOT9	133
48957752	NOT9_FAR91868	NOT9	94
48957753	NOT9_FAR91868	NOT9	174
48957754	NOT9_FAR91868	NOT9	116
48957755	NOT9_FAR91868	NOT9	67
48957756	NOT9_FAR91868	NOT9	56
48957757	NOT9_FAR91868	NOT9	60
48957758	NOT9_FAR91868	NOT9	121
48957759	NOT9_FAR91868	NOT9	121
48957760	NOT9_FAR91868	NOT9	91
48957761	NOT9_FAR91868	NOT9	41
48957762	NOT9_FAR91868	NOT9	141
48957763	NOT9_FAR91868	NOT9	45
48957764	NOT9_FAR91868	NOT9	32
48957765	NOT9_FAR91868	NOT9	167
48957766	NOT9_FAR91868	NOT9	49
48957767	NOT9_FAR91868	NOT9	145
48957768	NOT9_FAR91868	NOT9	202
48957769	NOT9_FAR91868	NOT9	57
48957770	NOT9_FAR91868	NOT9	100
48957771	NOT9_FAR91868	NOT9	129
48957772	NOT9_FAR91868	NOT9	30
48957773	NOT9_FAR91868	NOT9	179
48957774	NOT9_FAR91868	NOT9	194
48957775	NOT9_FAR91868	NOT9	33
48957776	NOT9_FAR91868	NOT9	137
48957777	NOT9_FAR91868	NOT9	35
48957778	NOT9_FAR91868	NOT9	70
48957779	NOT9_FAR91868	NOT9	175
48957780	NOT9_FAR91868	NOT9	55
48957781	NOT9_FAR91868	NOT9	95
48957782	NOT9_FAR91868	NOT9	92
48957783	NOT9_FAR91868	NOT9	60
48957784	NOT9_FAR91868	NOT9	111
48957785	NOT9_FAR91868	NOT9	94
48957786	NOT9_FAR91868	NOT9	67
48957787	NOT9_FAR91868	NOT9	96
48957788	NOT9_FAR91868	NOT9	33
48957789	NOT9_FAR91868	NOT9	184
48957790	NOT9_FAR91868	NOT9	100
48957791	NOT9_FAR91868	NOT9	70
48957792	NOT9_FAR91868	NOT9	64
48957793	NOT9_FAR91868	NOT9	82
48957794	NOT9_FAR91868	NOT9	38
48957795	NOT9_FAR91868	NOT9	63
48957796	NOT9_FAR91868	NOT9	58
48957797	NOT9_FAR91868	NOT9	64
48957798	NOT9_FAR91868	NOT9	77
48957799	NOT9_FAR91868	NOT9	79
48957800	NOT9_FAR91868	NOT9	122
48957801	NOT9_FAR91868	NOT9	130
48957802	NOT9_FAR91868	NOT9	106
48957803	NOT9_FAR91868	NOT9	87
48957804	NOT9_FAR91868	NOT9	58
48957805	NOT9_FAR91868	NOT9	10
48957806	NOT9_FAR91868	NOT9	75
48957807	NOT9_FAR91868	NOT9	97
48957808	NOT9_FAR91868	NOT9	56
48957809	NOT9_FAR91868	NOT9	53
48957810	NOT9_FAR91868	NOT9	134
48957811	NOT9_FAR91868	NOT9	202
48957812	NOT9_FAR91868	NOT9	75
48957813	NOT9_FAR91868	NOT9	80
48957814	NOT9_FAR91868	NOT9	156
48957815	NOT9_FAR91868	NOT9	39
48957816	NOT9_FAR91868	NOT9	128
48957817	NOT9_FAR91868	NOT9	114
48957818	NOT9_FAR91868	NOT9	92
48957819	NOT9_FAR91868	NOT9	88
48957820	NOT9_FAR91868	NOT9	7
48957821	NOT9_FAR91868	NOT9	85
48957822	NOT9_FAR91868	NOT9	55
48957823	NOT9_FAR91868	NOT9	89
48957824	NOT9_FAR91868	NOT9	181
48957825	NOT9_FAR91868	NOT9	95
48957826	NOT9_FAR91868	NOT9	170
48957827	NOT9_FAR91868	NOT9	98
48957828	NOT9_FAR91868	NOT9	89
48957829	NOT9_FAR91868	NOT9	76
48957830	NOT9_FAR91868	NOT9	96
48957831	NOT9_FAR91868	NOT9	79
48957832	NOT9_FAR91868	NOT9	154
48957833	NOT9_FAR91868	NOT9	184
48957834	NOT9_FAR91868	NOT9	156
48957835	NOT9_FAR91868	NOT9	159
48957836	NOT9_FAR91868	NOT9	126
48957837	NOT9_FAR91868	NOT9	55
48957838	NOT9_FAR91868	NOT9	92
48957839	NOT9_FAR91868	NOT9	72
48957840	NOT9_FAR91868	NOT9	119
48957841	NOT9_FAR91868	NOT9	104
48957842	NOT9_FAR91868	NOT9	151
48957843	NOT9_FAR91868	NOT9	46
48957844	NOT9_FAR91868	NOT9	47
48957845	NOT9_FAR91868	NOT9	57
48957846	NOT9_FAR91868	NOT9	123
48957847	NOT9_FAR91868	NOT9	85
48957848	NOT9_FAR91868	NOT9	64
48957849	NOT9_FAR91868	NOT9	133
48957850	NOT9_FAR91868	NOT9	92
48957851	NOT9_FAR91868	NOT9	161
48957852	NOT9_FAR91868	NOT9	187
48957853	NOT9_FAR91868	NOT9	162
48957854	NOT9_FAR91868	NOT9	94
48957855	NOT9_FAR91868	NOT9	49
48957856	NOT9_FAR91868	NOT9	71
48957857	NOT9_FAR91868	NOT9	78
48957858	NOT9_FAR91868	NOT9	62
48957859	NOT9_FAR91868	NOT9	102
48957860	NOT9_FAR91868	NOT9	59
48957861	NOT9_FAR91868	NOT9	70
48957862	NOT9_FAR91868	NOT9	52
48957863	NOT9_FAR91868	NOT9	40
48957864	NOT9_FAR91868	NOT9	86
48957865	NOT9_FAR91868	NOT9	37
48957866	NOT9_FAR91868	NOT9	72
48957867	NOT9_FAR91868	NOT9	85
48957868	NOT9_FAR91868	NOT9	131
48957869	NOT9_FAR91868	NOT9	101
48957870	NOT9_FAR91868	NOT9	16
48957871	NOT9_FAR91868	NOT9	157
48957872	NOT9_FAR91868	NOT9	95
48957873	NOT9_FAR91868	NOT9	33
48957874	NOT9_FAR91868	NOT9	176
48957875	NOT9_FAR91868	NOT9	105
48957876	NOT9_FAR91868	NOT9	129
48957877	NOT9_FAR91868	NOT9	72
48957878	NOT9_FAR91868	NOT9	64
48957879	NOT9_FAR91868	NOT9	135
48957880	NOT9_FAR91868	NOT9	95
48957881	NOT9_FAR91868	NOT9	134
48957882	NOT9_FAR91868	NOT9	72
48957883	NOT9_FAR91868	NOT9	73
48957884	NOT9_FAR91868	NOT9	117
48957885	NOT9_FAR91868	NOT9	78
48957886	NOT9_FAR91868	NOT9	100
48957887	NOT9_FAR91868	NOT9	59
48957888	NOT9_FAR91868	NOT9	76
48957889	NOT9_FAR91868	NOT9	150
48957890	NOT9_FAR91868	NOT9	64
48957891	NOT9_FAR91868	NOT9	50
48957892	NOT9_FAR91868	NOT9	130
48957893	NOT9_FAR91868	NOT9	27
48957894	NOT9_FAR91868	NOT9	82
48957895	NOT9_FAR91868	NOT9	120
48957896	NOT9_FAR91868	NOT9	10
48957897	NOT9_FAR91868	NOT9	50
48957898	NOT9_FAR91868	NOT9	82
48957899	NOT9_FAR91868	NOT9	94
48957900	NOT9_FAR91868	NOT9	71
48957901	NOT9_FAR91868	NOT9	82
48957902	NOT9_FAR91868	NOT9	111
48957903	NOT9_FAR91868	NOT9	61
48957904	NOT9_FAR91868	NOT9	38
48957905	NOT9_FAR91868	NOT9	106
48957906	NOT9_FAR91868	NOT9	92
48957907	NOT9_FAR91868	NOT9	57
48957908	NOT9_FAR91868	NOT9	64
48957909	NOT9_FAR91868	NOT9	67
48957910	NOT9_FAR91868	NOT9	108
48957911	NOT9_FAR91868	NOT9	110
48957912	NOT9_FAR91868	NOT9	122
48957913	NOT9_FAR91868	NOT9	54
48957914	NOT9_FAR91868	NOT9	26
48957915	NOT9_FAR91868	NOT9	55
48957916	NOT9_FAR91868	NOT9	82
48957917	NOT9_FAR91868	NOT9	30
48957918	NOT9_FAR91868	NOT9	77
48957919	NOT9_FAR91868	NOT9	93
48957920	NOT9_FAR91868	NOT9	85
48957921	NOT9_FAR91868	NOT9	96
48957922	NOT9_FAR91868	NOT9	48
48957923	NOT9_FAR91868	NOT9	141
48957924	NOT9_FAR91868	NOT9	50
48957925	NOT9_FAR91868	NOT9	31
48957926	NOT9_FAR91868	NOT9	68
48957927	NOT9_FAR91868	NOT9	72
48957928	NOT9_FAR91868	NOT9	62
48957929	NOT9_FAR91868	NOT9	45
48957930	NOT9_FAR91868	NOT9	106
48957931	NOT9_FAR91868	NOT9	56
48957932	NOT9_FAR91868	NOT9	69
48957933	NOT9_FAR91868	NOT9	44
48957934	NOT9_FAR91868	NOT9	156
48957935	NOT9_FAR91868	NOT9	118
48957936	NOT9_FAR91868	NOT9	98
48957937	NOT9_FAR91868	NOT9	89
48957938	NOT9_FAR91868	NOT9	30
48957939	NOT9_FAR91868	NOT9	41
48957940	NOT9_FAR91868	NOT9	69
48957941	NOT9_FAR91868	NOT9	133
48957942	NOT9_FAR91868	NOT9	64
48957943	NOT9_FAR91868	NOT9	56
48957944	NOT9_FAR91868	NOT9	38
48957945	NOT9_FAR91868	NOT9	50
48957946	NOT9_FAR91868	NOT9	198
48957947	NOT9_FAR91868	NOT9	47
48957948	NOT9_FAR91868	NOT9	135
48957949	NOT9_FAR91868	NOT9	124
48957950	NOT9_FAR91868	NOT9	96
48957951	NOT9_FAR91868	NOT9	91
48957952	NOT9_FAR91868	NOT9	48
48957953	NOT9_FAR91868	NOT9	54
48957954	NOT9_FAR91868	NOT9	120
48957955	NOT9_FAR91868	NOT9	134
48957956	NOT9_FAR91868	NOT9	119
48957957	NOT9_FAR91868	NOT9	101
48957958	NOT9_FAR91868	NOT9	64
48957959	NOT9_FAR91868	NOT9	59
48957960	NOT9_FAR91868	NOT9	50
48957961	NOT9_FAR91868	NOT9	196
48957962	NOT9_FAR91868	NOT9	69
48957963	NOT9_FAR91868	NOT9	58
48957964	NOT9_FAR91868	NOT9	95
48957965	NOT9_FAR91868	NOT9	103
48957966	NOT9_FAR91868	NOT9	28
48957967	NOT9_FAR91868	NOT9	164
48957968	NOT9_FAR91868	NOT9	45
48957969	NOT9_FAR91868	NOT9	82
48957970	NOT9_FAR91868	NOT9	181
48957971	NOT9_FAR91868	NOT9	66
48957972	NOT9_FAR91868	NOT9	96
48957973	NOT9_FAR91868	NOT9	76
48957974	NOT9_FAR91868	NOT9	255
48957975	NOT9_FAR91868	NOT9	97
48957976	NOT9_FAR91868	NOT9	174
48957977	NOT9_FAR91868	NOT9	116
48957978	NOT9_FAR91868	NOT9	67
48957979	NOT9_FAR91868	NOT9	56
48957980	NOT9_FAR91868	NOT9	121
48957981	NOT9_FAR91868	NOT9	91
48957982	NOT9_FAR91868	NOT9	141
48957983	NOT9_FAR91868	NOT9	45
48957984	NOT9_FAR91868	NOT9	32
48957985	NOT9_FAR91868	NOT9	167
48957986	NOT9_FAR91868	NOT9	49
48957987	NOT9_FAR91868	NOT9	145
48957988	NOT9_FAR91868	NOT9	202
48957989	NOT9_FAR91868	NOT9	77
48957990	NOT9_FAR91868	NOT9	100
48957991	NOT9_FAR91868	NOT9	125
48957992	NOT9_FAR91868	NOT9	30
48957993	NOT9_FAR91868	NOT9	179
48957994	NOT9_FAR91868	NOT9	194
48957995	NOT9_FAR91868	NOT9	33
48957996	NOT9_FAR91868	NOT9	35
48957997	NOT9_FAR91868	NOT9	175
48957998	NOT9_FAR91868	NOT9	55
48957999	NOT9_FAR91868	NOT9	95
48958000	NOT9_FAR91868	NOT9	92
48958001	NOT9_FAR91868	NOT9	81
48958002	NOT9_FAR91868	NOT9	60
48958003	NOT9_FAR91868	NOT9	111
48958004	NOT9_FAR91868	NOT9	94
48958005	NOT9_FAR91868	NOT9	67
48958006	NOT9_FAR91868	NOT9	96
48958007	NOT9_FAR91868	NOT9	33
48958008	NOT9_FAR91868	NOT9	100
48958009	NOT9_FAR91868	NOT9	70
48958010	NOT9_FAR91868	NOT9	64
48958011	NOT9_FAR91868	NOT9	82
48958012	NOT9_FAR91868	NOT9	38
48958013	NOT9_FAR91868	NOT9	63
48958014	NOT9_FAR91868	NOT9	58
48958015	NOT9_FAR91868	NOT9	64
48958016	NOT9_FAR91868	NOT9	77
48958017	NOT9_FAR91868	NOT9	79
48958018	NOT9_FAR91868	NOT9	122
48958019	NOT9_FAR91868	NOT9	130
48958020	NOT9_FAR91868	NOT9	106
48958021	NOT9_FAR91868	NOT9	87
48958022	NOT9_FAR91868	NOT9	58
48958023	NOT9_FAR91868	NOT9	10
48958024	NOT9_FAR91868	NOT9	75
48958025	NOT9_FAR91868	NOT9	97
48958026	NOT9_FAR91868	NOT9	53
48958027	NOT9_FAR91868	NOT9	134
48958028	NOT9_FAR91868	NOT9	75
48958029	NOT9_FAR91868	NOT9	80
48958030	NOT9_FAR91868	NOT9	156
48958031	NOT9_FAR91868	NOT9	133
48958032	NOT9_FAR91868	NOT9	128
48958033	NOT9_FAR91868	NOT9	77
48958034	NOT9_FAR91868	NOT9	114
48958035	NOT9_FAR91868	NOT9	118
48958036	NOT9_FAR91868	NOT9	92
48958037	NOT9_FAR91868	NOT9	88
48958038	NOT9_FAR91868	NOT9	65
48958039	NOT9_FAR91868	NOT9	7
48958040	NOT9_FAR91868	NOT9	85
48958041	NOT9_FAR91868	NOT9	55
48958042	NOT9_FAR91868	NOT9	89
48958043	NOT9_FAR91868	NOT9	181
48958044	NOT9_FAR91868	NOT9	95
48958045	NOT9_FAR91868	NOT9	170
48958046	NOT9_FAR91868	NOT9	98
48958047	NOT9_FAR91868	NOT9	89
48958048	NOT9_FAR91868	NOT9	76
48958049	NOT9_FAR91868	NOT9	96
48958050	NOT9_FAR91868	NOT9	79
48958051	NOT9_FAR91868	NOT9	154
48958052	NOT9_FAR91868	NOT9	184
48958053	NOT9_FAR91868	NOT9	82
48958054	NOT9_FAR91868	NOT9	94
48958055	NOT9_FAR91868	NOT9	156
48958056	NOT9_FAR91868	NOT9	126
48958057	NOT9_FAR91868	NOT9	55
48958058	NOT9_FAR91868	NOT9	92
48958059	NOT9_FAR91868	NOT9	72
48958060	NOT9_FAR91868	NOT9	104
48958061	NOT9_FAR91868	NOT9	151
48958062	NOT9_FAR91868	NOT9	46
48958063	NOT9_FAR91868	NOT9	57
48958064	NOT9_FAR91868	NOT9	123
48958065	NOT9_FAR91868	NOT9	85
48958066	NOT9_FAR91868	NOT9	64
48958067	NOT9_FAR91868	NOT9	133
48958068	NOT9_FAR91868	NOT9	161
48958069	NOT9_FAR91868	NOT9	187
48958070	NOT9_FAR91868	NOT9	162
48958071	NOT9_FAR91868	NOT9	8
48958072	NOT9_FAR91868	NOT9	94
48958073	NOT9_FAR91868	NOT9	78
48958074	NOT9_FAR91868	NOT9	102
48958075	NOT9_FAR91868	NOT9	59
48958076	NOT9_FAR91868	NOT9	70
48958077	NOT9_FAR91868	NOT9	81
48958078	NOT9_FAR91868	NOT9	40
48958079	NOT9_FAR91868	NOT9	37
48958080	NOT9_FAR91868	NOT9	72
48958081	NOT9_FAR91868	NOT9	85
48958082	NOT9_FAR91868	NOT9	131
48958083	NOT9_FAR91868	NOT9	71
48958084	NOT9_FAR91868	NOT9	101
48958085	NOT9_FAR91868	NOT9	81
48958086	NOT9_FAR91868	NOT9	16
48958087	NOT9_FAR91868	NOT9	157
48958088	NOT9_FAR91868	NOT9	95
48958089	NOT9_FAR91868	NOT9	33
48958090	NOT9_FAR91868	NOT9	176
48958091	NOT9_FAR91868	NOT9	105
48958092	NOT9_FAR91868	NOT9	129
48958093	NOT9_FAR91868	NOT9	72
48958094	NOT9_FAR91868	NOT9	42
48958095	NOT9_FAR91868	NOT9	64
48958096	NOT9_FAR91868	NOT9	135
48958097	NOT9_FAR91868	NOT9	95
48958098	NOT9_FAR91868	NOT9	134
48958099	NOT9_FAR91868	NOT9	72
48958100	NOT9_FAR91868	NOT9	73
48958101	NOT9_FAR91868	NOT9	117
48958102	NOT9_FAR91868	NOT9	78
48958103	NOT9_FAR91868	NOT9	100
48958104	NOT9_FAR91868	NOT9	59
48958105	NOT9_FAR91868	NOT9	76
48958106	NOT9_FAR91868	NOT9	150
48958107	NOT9_FAR91868	NOT9	50
48958108	NOT9_FAR91868	NOT9	130
48958109	NOT9_FAR91868	NOT9	27
48958110	NOT9_FAR91868	NOT9	26
48958111	NOT9_FAR91868	NOT9	108
48958112	NOT9_FAR91868	NOT9	49
48958113	NOT9_FAR91868	NOT9	58
48958114	NOT9_FAR91868	NOT9	86
48958115	NOT9_FAR91868	NOT9	165
48958116	NOT9_FAR91868	NOT9	69
48958117	NOT9_FAR91868	NOT9	58
48958118	NOT9_FAR91868	NOT9	202
48958119	NOT9_FAR91868	NOT9	47
48958120	NOT9_FAR91868	NOT9	62
48958121	NOT9_FAR91868	NOT9	82
48958122	NOT9_FAR91868	NOT9	129
48958123	NOT9_FAR91868	NOT9	102
48958124	NOT9_FAR91868	NOT9	60
48958125	NOT9_FAR91868	NOT9	129
48958126	NOT9_FAR91868	NOT9	159
48958127	NOT9_FAR91868	NOT9	119
48958128	NOT9_FAR91868	NOT9	92
48958129	NOT9_FAR91868	NOT9	71
48958130	NOT9_FAR91868	NOT9	57
48958131	NOT9_FAR91868	NOT9	49
48958132	NOT9_FAR91868	NOT9	10
48958133	NOT9_FAR91868	NOT9	94
48958134	NOT9_FAR91868	NOT9	82
48958135	NOT9_FAR91868	NOT9	111
48958136	NOT9_FAR91868	NOT9	61
48958137	NOT9_FAR91868	NOT9	38
48958138	NOT9_FAR91868	NOT9	106
48958139	NOT9_FAR91868	NOT9	92
48958140	NOT9_FAR91868	NOT9	57
48958141	NOT9_FAR91868	NOT9	64
48958142	NOT9_FAR91868	NOT9	67
48958143	NOT9_FAR91868	NOT9	108
48958144	NOT9_FAR91868	NOT9	122
48958145	NOT9_FAR91868	NOT9	54
48958146	NOT9_FAR91868	NOT9	30
48958147	NOT9_FAR91868	NOT9	77
48958148	NOT9_FAR91868	NOT9	93
48958149	NOT9_FAR91868	NOT9	99
48958150	NOT9_FAR91868	NOT9	85
48958151	NOT9_FAR91868	NOT9	96
48958152	NOT9_FAR91868	NOT9	141
48958153	NOT9_FAR91868	NOT9	50
48958154	NOT9_FAR91868	NOT9	31
48958155	NOT9_FAR91868	NOT9	45
48958156	NOT9_FAR91868	NOT9	106
48958157	NOT9_FAR91868	NOT9	56
48958158	NOT9_FAR91868	NOT9	69
48958159	NOT9_FAR91868	NOT9	36
48958160	NOT9_FAR91868	NOT9	118
48958161	NOT9_FAR91868	NOT9	98
48958162	NOT9_FAR91868	NOT9	198
48958163	NOT9_FAR91868	NOT9	121
48958164	NOT9_FAR91868	NOT9	58
48958165	NOT9_FAR91868	NOT9	151
48958166	NOT9_FAR91868	NOT9	69
48958167	NOT9_FAR91868	NOT9	77
48958168	NOT9_FAR91868	NOT9	79
48958169	NOT9_FAR91868	NOT9	135
48958170	NOT9_FAR91868	NOT9	100
48958171	NOT9_FAR91868	NOT9	89
48958172	NOT9_FAR91868	NOT9	30
48958173	NOT9_FAR91868	NOT9	129
48958174	NOT9_FAR91868	NOT9	41
48958175	NOT9_FAR91868	NOT9	133
48958176	NOT9_FAR91868	NOT9	64
48958177	NOT9_FAR91868	NOT9	56
48958178	NOT9_FAR91868	NOT9	38
48958179	NOT9_FAR91868	NOT9	47
48958180	NOT9_FAR91868	NOT9	135
48958181	NOT9_FAR91868	NOT9	124
48958182	NOT9_FAR91868	NOT9	96
48958183	NOT9_FAR91868	NOT9	91
48958184	NOT9_FAR91868	NOT9	48
48958185	NOT9_FAR91868	NOT9	54
48958186	NOT9_FAR91868	NOT9	120
48958187	NOT9_FAR91868	NOT9	134
48958188	NOT9_FAR91868	NOT9	119
48958189	NOT9_FAR91868	NOT9	101
48958190	NOT9_FAR91868	NOT9	58
48958191	NOT9_FAR91868	NOT9	110
48958192	NOT9_FAR91868	NOT9	64
48958193	NOT9_FAR91868	NOT9	196
48958194	NOT9_FAR91868	NOT9	69
48958195	NOT9_FAR91868	NOT9	58
48958196	NOT9_FAR91868	NOT9	95
48958197	NOT9_FAR91868	NOT9	103
48958198	NOT9_FAR91868	NOT9	28
48958199	NOT9_FAR91868	NOT9	164
48958200	NOT9_FAR91868	NOT9	45
48958201	NOT9_FAR91868	NOT9	82
48958202	NOT9_FAR91868	NOT9	181
48958203	NOT9_FAR91868	NOT9	66
48958204	NOT9_FAR91868	NOT9	96
48958205	NOT9_FAR91868	NOT9	76
48958206	NOT9_FAR91868	NOT9	255
48958207	NOT9_FAR91868	NOT9	97
48958208	NOT9_FAR91868	NOT9	174
48958209	NOT9_FAR91868	NOT9	116
48958210	NOT9_FAR91868	NOT9	67
48958211	NOT9_FAR91868	NOT9	56
48958212	NOT9_FAR91868	NOT9	91
48958213	NOT9_FAR91868	NOT9	41
48958214	NOT9_FAR91868	NOT9	141
48958215	NOT9_FAR91868	NOT9	45
48958216	NOT9_FAR91868	NOT9	32
48958217	NOT9_FAR91868	NOT9	167
48958218	NOT9_FAR91868	NOT9	49
48958219	NOT9_FAR91868	NOT9	145
48958220	NOT9_FAR91868	NOT9	202
48958221	NOT9_FAR91868	NOT9	77
48958222	NOT9_FAR91868	NOT9	100
48958223	NOT9_FAR91868	NOT9	125
48958224	NOT9_FAR91868	NOT9	30
48958225	NOT9_FAR91868	NOT9	179
48958226	NOT9_FAR91868	NOT9	194
48958227	NOT9_FAR91868	NOT9	33
48958228	NOT9_FAR91868	NOT9	35
48958229	NOT9_FAR91868	NOT9	175
48958230	NOT9_FAR91868	NOT9	55
48958231	NOT9_FAR91868	NOT9	95
48958232	NOT9_FAR91868	NOT9	92
48958233	NOT9_FAR91868	NOT9	81
48958234	NOT9_FAR91868	NOT9	60
48958235	NOT9_FAR91868	NOT9	111
48958236	NOT9_FAR91868	NOT9	94
48958237	NOT9_FAR91868	NOT9	67
48958238	NOT9_FAR91868	NOT9	96
48958239	NOT9_FAR91868	NOT9	33
48958240	NOT9_FAR91868	NOT9	100
48958241	NOT9_FAR91868	NOT9	70
48958242	NOT9_FAR91868	NOT9	64
48958243	NOT9_FAR91868	NOT9	82
48958244	NOT9_FAR91868	NOT9	38
48958245	NOT9_FAR91868	NOT9	63
48958246	NOT9_FAR91868	NOT9	58
48958247	NOT9_FAR91868	NOT9	64
48958248	NOT9_FAR91868	NOT9	122
48958249	NOT9_FAR91868	NOT9	130
48958250	NOT9_FAR91868	NOT9	106
48958251	NOT9_FAR91868	NOT9	87
48958252	NOT9_FAR91868	NOT9	10
48958253	NOT9_FAR91868	NOT9	75
48958254	NOT9_FAR91868	NOT9	97
48958255	NOT9_FAR91868	NOT9	53
48958256	NOT9_FAR91868	NOT9	134
48958257	NOT9_FAR91868	NOT9	75
48958258	NOT9_FAR91868	NOT9	80
48958259	NOT9_FAR91868	NOT9	156
48958260	NOT9_FAR91868	NOT9	133
48958261	NOT9_FAR91868	NOT9	128
48958262	NOT9_FAR91868	NOT9	77
48958263	NOT9_FAR91868	NOT9	114
48958264	NOT9_FAR91868	NOT9	118
48958265	NOT9_FAR91868	NOT9	92
48958266	NOT9_FAR91868	NOT9	88
48958267	NOT9_FAR91868	NOT9	65
48958268	NOT9_FAR91868	NOT9	7
48958269	NOT9_FAR91868	NOT9	85
48958270	NOT9_FAR91868	NOT9	55
48958271	NOT9_FAR91868	NOT9	89
48958272	NOT9_FAR91868	NOT9	181
48958273	NOT9_FAR91868	NOT9	95
48958274	NOT9_FAR91868	NOT9	170
48958275	NOT9_FAR91868	NOT9	98
48958276	NOT9_FAR91868	NOT9	89
48958277	NOT9_FAR91868	NOT9	76
48958278	NOT9_FAR91868	NOT9	96
48958279	NOT9_FAR91868	NOT9	79
48958280	NOT9_FAR91868	NOT9	154
48958281	NOT9_FAR91868	NOT9	184
48958282	NOT9_FAR91868	NOT9	82
48958283	NOT9_FAR91868	NOT9	94
48958284	NOT9_FAR91868	NOT9	156
48958285	NOT9_FAR91868	NOT9	126
48958286	NOT9_FAR91868	NOT9	55
48958287	NOT9_FAR91868	NOT9	92
48958288	NOT9_FAR91868	NOT9	72
48958289	NOT9_FAR91868	NOT9	104
48958290	NOT9_FAR91868	NOT9	46
48958291	NOT9_FAR91868	NOT9	57
48958292	NOT9_FAR91868	NOT9	123
48958293	NOT9_FAR91868	NOT9	85
48958294	NOT9_FAR91868	NOT9	64
48958295	NOT9_FAR91868	NOT9	133
48958296	NOT9_FAR91868	NOT9	161
48958297	NOT9_FAR91868	NOT9	187
48958298	NOT9_FAR91868	NOT9	162
48958299	NOT9_FAR91868	NOT9	8
48958300	NOT9_FAR91868	NOT9	94
48958301	NOT9_FAR91868	NOT9	78
48958302	NOT9_FAR91868	NOT9	102
48958303	NOT9_FAR91868	NOT9	59
48958304	NOT9_FAR91868	NOT9	70
48958305	NOT9_FAR91868	NOT9	81
48958306	NOT9_FAR91868	NOT9	40
48958307	NOT9_FAR91868	NOT9	37
48958308	NOT9_FAR91868	NOT9	72
48958309	NOT9_FAR91868	NOT9	85
48958310	NOT9_FAR91868	NOT9	131
48958311	NOT9_FAR91868	NOT9	71
48958312	NOT9_FAR91868	NOT9	101
48958313	NOT9_FAR91868	NOT9	81
48958314	NOT9_FAR91868	NOT9	16
48958315	NOT9_FAR91868	NOT9	157
48958316	NOT9_FAR91868	NOT9	95
48958317	NOT9_FAR91868	NOT9	33
48958318	NOT9_FAR91868	NOT9	176
48958319	NOT9_FAR91868	NOT9	105
48958320	NOT9_FAR91868	NOT9	129
48958321	NOT9_FAR91868	NOT9	72
48958322	NOT9_FAR91868	NOT9	42
48958323	NOT9_FAR91868	NOT9	64
48958324	NOT9_FAR91868	NOT9	95
48958325	NOT9_FAR91868	NOT9	134
48958326	NOT9_FAR91868	NOT9	72
48958327	NOT9_FAR91868	NOT9	73
48958328	NOT9_FAR91868	NOT9	117
48958329	NOT9_FAR91868	NOT9	78
48958330	NOT9_FAR91868	NOT9	59
48958331	NOT9_FAR91868	NOT9	76
48958332	NOT9_FAR91868	NOT9	150
48958333	NOT9_FAR91868	NOT9	50
48958334	NOT9_FAR91868	NOT9	130
48958335	NOT9_FAR91868	NOT9	27
48958336	NOT9_FAR91868	NOT9	50
48958337	NOT9_FAR91868	NOT9	26
48958338	NOT9_FAR91868	NOT9	108
48958339	NOT9_FAR91868	NOT9	58
48958340	NOT9_FAR91868	NOT9	86
48958341	NOT9_FAR91868	NOT9	165
48958342	NOT9_FAR91868	NOT9	69
48958343	NOT9_FAR91868	NOT9	202
48958344	NOT9_FAR91868	NOT9	47
48958345	NOT9_FAR91868	NOT9	62
48958346	NOT9_FAR91868	NOT9	82
48958347	NOT9_FAR91868	NOT9	102
48958348	NOT9_FAR91868	NOT9	60
48958349	NOT9_FAR91868	NOT9	129
48958350	NOT9_FAR91868	NOT9	159
48958351	NOT9_FAR91868	NOT9	119
48958352	NOT9_FAR91868	NOT9	92
48958353	NOT9_FAR91868	NOT9	71
48958354	NOT9_FAR91868	NOT9	57
48958355	NOT9_FAR91868	NOT9	49
48958356	NOT9_FAR91868	NOT9	10
48958357	NOT9_FAR91868	NOT9	94
48958358	NOT9_FAR91868	NOT9	82
48958359	NOT9_FAR91868	NOT9	111
48958360	NOT9_FAR91868	NOT9	61
48958361	NOT9_FAR91868	NOT9	38
48958362	NOT9_FAR91868	NOT9	106
48958363	NOT9_FAR91868	NOT9	92
48958364	NOT9_FAR91868	NOT9	57
48958365	NOT9_FAR91868	NOT9	64
48958366	NOT9_FAR91868	NOT9	67
48958367	NOT9_FAR91868	NOT9	108
48958368	NOT9_FAR91868	NOT9	110
48958369	NOT9_FAR91868	NOT9	122
48958370	NOT9_FAR91868	NOT9	54
48958371	NOT9_FAR91868	NOT9	26
48958372	NOT9_FAR91868	NOT9	55
48958373	NOT9_FAR91868	NOT9	82
48958374	NOT9_FAR91868	NOT9	93
48958375	NOT9_FAR91868	NOT9	99
48958376	NOT9_FAR91868	NOT9	85
48958377	NOT9_FAR91868	NOT9	96
48958378	NOT9_FAR91868	NOT9	48
48958379	NOT9_FAR91868	NOT9	141
48958380	NOT9_FAR91868	NOT9	50
48958381	NOT9_FAR91868	NOT9	97
48958382	NOT9_FAR91868	NOT9	68
48958383	NOT9_FAR91868	NOT9	72
48958384	NOT9_FAR91868	NOT9	62
48958385	NOT9_FAR91868	NOT9	56
48958386	NOT9_FAR91868	NOT9	59
48958387	NOT9_FAR91868	NOT9	44
48958388	NOT9_FAR91868	NOT9	156
48958389	NOT9_FAR91868	NOT9	72
48958390	NOT9_FAR91868	NOT9	111
48958391	NOT9_FAR91868	NOT9	97
48958392	NOT9_FAR91868	NOT9	68
48958393	NOT9_FAR91868	NOT9	72
48958394	NOT9_FAR91868	NOT9	62
48958395	NOT9_FAR91868	NOT9	55
48958396	NOT9_FAR91868	NOT9	45
48958397	NOT9_FAR91868	NOT9	106
48958398	NOT9_FAR91868	NOT9	56
48958399	NOT9_FAR91868	NOT9	56
48958400	NOT9_FAR91868	NOT9	59
48958401	NOT9_FAR91868	NOT9	69
48958402	NOT9_FAR91868	NOT9	156
48958403	NOT9_FAR91868	NOT9	89
48958404	NOT9_FAR91868	NOT9	36
48958405	NOT9_FAR91868	NOT9	29
48958406	NOT9_FAR91868	NOT9	118
48958407	NOT9_FAR91868	NOT9	84
48958408	NOT9_FAR91868	NOT9	8
48958409	NOT9_FAR91868	NOT9	195
48958410	NOT9_FAR91868	NOT9	183
48958411	NOT9_FAR91868	NOT9	13
48958412	NOT9_FAR91868	NOT9	84
48958413	NOT9_FAR91868	NOT9	8
48958414	NOT9_FAR91868	NOT9	195
48958415	NOT9_FAR91868	NOT9	183
48958416	NOT9_FAR91868	NOT9	13
48958417	NOT9_FAR91868	NOT9	84
48958418	NOT9_FAR91868	NOT9	8
48958419	NOT9_FAR91868	NOT9	195
48958420	NOT9_FAR91868	NOT9	8
48958421	NOT9_FAR91868	NOT9	57
48958422	NOT9_FAR91868	NOT9	326
48958423	NOT9_FAR91868	NOT9	292
48958424	NOT9_FAR91868	NOT9	269
48958425	NOT9_FAR91868	NOT9	129
48958426	NOT9_FAR91868	NOT9	31
48958427	NOT9_FAR91868	NOT9	351
48958428	NOT9_FAR91868	NOT9	265
48958429	NOT9_FAR91868	NOT9	199
48958430	NOT9_FAR91868	NOT9	115
48958431	NOT9_FAR91868	NOT9	50
48958432	NOT9_FAR91868	NOT9	75
48958433	NOT9_FAR91868	NOT9	12
48958434	NOT9_FAR91868	NOT9	140
48958435	NOT9_FAR91868	NOT9	289
48958436	NOT9_FAR91868	NOT9	194
48958437	NOT9_FAR91868	NOT9	275
48958438	NOT9_FAR91868	NOT9	21
48958439	NOT9_FAR91868	NOT9	214
48958440	NOT9_FAR91868	NOT9	104
48958441	NOT9_FAR91868	NOT9	102
48958442	NOT9_FAR91868	NOT9	227
48958443	NOT9_FAR91868	NOT9	95
48958444	NOT9_FAR91868	NOT9	23
48958445	NOT9_FAR91868	NOT9	84
48958446	NOT9_FAR91868	NOT9	136
48958447	NOT9_FAR91868	NOT9	107
48958448	NOT9_FAR91868	NOT9	326
48958449	NOT9_FAR91868	NOT9	292
48958450	NOT9_FAR91868	NOT9	269
48958451	NOT9_FAR91868	NOT9	129
48958452	NOT9_FAR91868	NOT9	31
48958453	NOT9_FAR91868	NOT9	351
48958454	NOT9_FAR91868	NOT9	265
48958455	NOT9_FAR91868	NOT9	199
48958456	NOT9_FAR91868	NOT9	115
48958457	NOT9_FAR91868	NOT9	50
48958458	NOT9_FAR91868	NOT9	75
48958459	NOT9_FAR91868	NOT9	140
48958460	NOT9_FAR91868	NOT9	289
48958461	NOT9_FAR91868	NOT9	194
48958462	NOT9_FAR91868	NOT9	275
48958463	NOT9_FAR91868	NOT9	21
48958464	NOT9_FAR91868	NOT9	214
48958465	NOT9_FAR91868	NOT9	104
48958466	NOT9_FAR91868	NOT9	102
48958467	NOT9_FAR91868	NOT9	227
48958468	NOT9_FAR91868	NOT9	95
48958469	NOT9_FAR91868	NOT9	23
48958470	NOT9_FAR91868	NOT9	84
48958471	NOT9_FAR91868	NOT9	136
48958472	NOT9_FAR91868	NOT9	199
48958473	NOT9_FAR91868	NOT9	50
48958474	NOT9_FAR91868	NOT9	75
48958475	NOT9_FAR91868	NOT9	12
48958476	NOT9_FAR91868	NOT9	140
48958477	NOT9_FAR91868	NOT9	289
48958478	NOT9_FAR91868	NOT9	194
48958479	NOT9_FAR91868	NOT9	275
48958480	NOT9_FAR91868	NOT9	21
48958481	NOT9_FAR91868	NOT9	214
48958482	NOT9_FAR91868	NOT9	104
48958483	NOT9_FAR91868	NOT9	102
48958484	NOT9_FAR91868	NOT9	227
48958485	NOT9_FAR91868	NOT9	95
48958486	NOT9_FAR91868	NOT9	23
48958487	NOT9_FAR91868	NOT9	84
48958488	NOT9_FAR91868	NOT9	136
48958489	NOT9_FAR91868	NOT9	107
48958490	NOT9_FAR91868	NOT9	326
48958491	NOT9_FAR91868	NOT9	292
48958492	NOT9_FAR91868	NOT9	269
48958493	NOT9_FAR91868	NOT9	129
48958494	NOT9_FAR91868	NOT9	31
48958495	NOT9_FAR91868	NOT9	351
48958496	NOT9_FAR91868	NOT9	265
48958497	NOT9_FAR91868	NOT9	199
48958498	NOT9_FAR91868	NOT9	115
48958499	NOT9_FAR91868	NOT9	50
48958500	NOT9_FAR91868	NOT9	75
48958501	NOT9_FAR91868	NOT9	140
48958502	NOT9_FAR91868	NOT9	289
48958503	NOT9_FAR91868	NOT9	194
48958504	NOT9_FAR91868	NOT9	275
48958505	NOT9_FAR91868	NOT9	21
48958506	NOT9_FAR91868	NOT9	214
48958507	NOT9_FAR91868	NOT9	104
48958508	NOT9_FAR91868	NOT9	102
48958509	NOT9_FAR91868	NOT9	227
48958510	NOT9_FAR91868	NOT9	95
48958511	NOT9_FAR91868	NOT9	269
48958512	NOT9_FAR91868	NOT9	351
48958513	NOT9_FAR91868	NOT9	265
48958514	NOT9_FAR91868	NOT9	199
48958515	NOT9_FAR91868	NOT9	115
48958516	NOT9_FAR91868	NOT9	50
48958517	NOT9_FAR91868	NOT9	140
48958518	NOT9_FAR91868	NOT9	289
48958519	NOT9_FAR91868	NOT9	214
48958520	NOT9_FAR91868	NOT9	104
48958521	NOT9_FAR91868	NOT9	227
48958522	NOT9_FAR91868	NOT9	95
48958523	NOT9_FAR91868	NOT9	275
48958524	NOT9_FAR91868	NOT9	140
48958525	NOT9_FAR91868	NOT9	102
48958526	NOT9_FAR91868	NOT9	23
48958527	NOT9_FAR91868	NOT9	84
48958528	NOT9_FAR91868	NOT9	136
48958529	NOT9_FAR91868	NOT9	107
48958530	NOT9_FAR91868	NOT9	326
48958531	NOT9_FAR91868	NOT9	292
48958532	NOT9_FAR91868	NOT9	269
48958533	NOT9_FAR91868	NOT9	129
48958534	NOT9_FAR91868	NOT9	31
48958535	NOT9_FAR91868	NOT9	265
48958536	NOT9_FAR91868	NOT9	50
48958537	NOT9_FAR91868	NOT9	12
48958538	NOT9_FAR91868	NOT9	275
48958539	NOT9_FAR91868	NOT9	21
48958540	NOT9_FAR91868	NOT9	104
48958541	NOT9_FAR91868	NOT9	136
48958542	NOT9_FAR91868	NOT9	292
48958543	NOT9_FAR91868	NOT9	326
48958544	NOT9_FAR91868	NOT9	129
48958545	NOT9_FAR91868	NOT9	31
48958546	NOT9_FAR91868	NOT9	199
48958547	NOT9_FAR91868	NOT9	115
48958548	NOT9_FAR91868	NOT9	75
48958549	NOT9_FAR91868	NOT9	194
48958550	NOT9_FAR91868	NOT9	21
48958551	NOT9_FAR91868	NOT9	292
48958552	NOT9_FAR91868	NOT9	326
48958553	NOT9_FAR91868	NOT9	269
48958554	NOT9_FAR91868	NOT9	129
48958555	NOT9_FAR91868	NOT9	31
48958556	NOT9_FAR91868	NOT9	351
48958557	NOT9_FAR91868	NOT9	265
48958558	NOT9_FAR91868	NOT9	115
48958559	NOT9_FAR91868	NOT9	75
48958560	NOT9_FAR91868	NOT9	289
48958561	NOT9_FAR91868	NOT9	194
48958562	NOT9_FAR91868	NOT9	214
48958563	NOT9_FAR91868	NOT9	102
48958564	NOT9_FAR91868	NOT9	23
48958565	NOT9_FAR91868	NOT9	84
48958566	NOT9_FAR91868	NOT9	136
48958567	NOT9_FAR91868	NOT9	107
48958568	NOT9_FAR91868	NOT9	351
48958569	NOT9_FAR91868	NOT9	12
48958570	NOT9_FAR91868	NOT9	275
48958571	NOT9_FAR91868	NOT9	12
48958572	NOT9_FAR91868	NOT9	12
48958573	NOT9_FAR91868	NOT9	292
48958574	NOT9_FAR91868	NOT9	93
48958575	NOT9_FAR91868	NOT9	99
48958576	NOT9_FAR91868	NOT9	58
48958577	NOT9_FAR91868	NOT9	46
48958578	NOT9_FAR91868	NOT9	85
48958579	NOT9_FAR91868	NOT9	68
48958580	NOT9_FAR91868	NOT9	50
48958581	NOT9_FAR91868	NOT9	170
48958582	NOT9_FAR91868	NOT9	107
48958583	NOT9_FAR91868	NOT9	119
48958584	NOT9_FAR91868	NOT9	81
48958585	NOT9_FAR91868	NOT9	104
48958586	NOT9_FAR91868	NOT9	79
48958587	NOT9_FAR91868	NOT9	39
48958588	NOT9_FAR91868	NOT9	45
48958589	NOT9_FAR91868	NOT9	82
48958590	NOT9_FAR91868	NOT9	28
48958591	NOT9_FAR91868	NOT9	94
48958592	NOT9_FAR91868	NOT9	125
48958593	NOT9_FAR91868	NOT9	73
48958594	NOT9_FAR91868	NOT9	295
48958595	NOT9_FAR91868	NOT9	161
48958596	NOT9_FAR91868	NOT9	35
48958597	NOT9_FAR91868	NOT9	54
48958598	NOT9_FAR91868	NOT9	96
48958599	NOT9_FAR91868	NOT9	85
48958600	NOT9_FAR91868	NOT9	54
48958601	NOT9_FAR91868	NOT9	9
48958602	NOT9_FAR91868	NOT9	44
48958603	NOT9_FAR91868	NOT9	127
48958604	NOT9_FAR91868	NOT9	123
48958605	NOT9_FAR91868	NOT9	82
48958606	NOT9_FAR91868	NOT9	43
48958607	NOT9_FAR91868	NOT9	54
48958608	NOT9_FAR91868	NOT9	55
48958609	NOT9_FAR91868	NOT9	61
48958610	NOT9_FAR91868	NOT9	73
48958611	NOT9_FAR91868	NOT9	96
48958612	NOT9_FAR91868	NOT9	123
48958613	NOT9_FAR91868	NOT9	59
48958614	NOT9_FAR91868	NOT9	108
48958615	NOT9_FAR91868	NOT9	202
48958616	NOT9_FAR91868	NOT9	33
48958617	NOT9_FAR91868	NOT9	55
48958618	NOT9_FAR91868	NOT9	201
48958619	NOT9_FAR91868	NOT9	215
48958620	NOT9_FAR91868	NOT9	27
48958621	NOT9_FAR91868	NOT9	63
48958622	NOT9_FAR91868	NOT9	86
48958623	NOT9_FAR91868	NOT9	112
48958624	NOT9_FAR91868	NOT9	96
48958625	NOT9_FAR91868	NOT9	78
48958626	NOT9_FAR91868	NOT9	34
48958627	NOT9_FAR91868	NOT9	177
48958628	NOT9_FAR91868	NOT9	144
48958629	NOT9_FAR91868	NOT9	57
48958630	NOT9_FAR91868	NOT9	48
48958631	NOT9_FAR91868	NOT9	58
48958632	NOT9_FAR91868	NOT9	71
48958633	NOT9_FAR91868	NOT9	86
48958634	NOT9_FAR91868	NOT9	116
48958635	NOT9_FAR91868	NOT9	151
48958636	NOT9_FAR91868	NOT9	51
48958637	NOT9_FAR91868	NOT9	47
48958638	NOT9_FAR91868	NOT9	108
48958639	NOT9_FAR91868	NOT9	192
48958640	NOT9_FAR91868	NOT9	64
48958641	NOT9_FAR91868	NOT9	91
48958642	NOT9_FAR91868	NOT9	102
48958643	NOT9_FAR91868	NOT9	118
48958644	NOT9_FAR91868	NOT9	83
48958645	NOT9_FAR91868	NOT9	266
48958646	NOT9_FAR91868	NOT9	278
48958647	NOT9_FAR91868	NOT9	133
48958648	NOT9_FAR91868	NOT9	230
48958649	NOT9_FAR91868	NOT9	91
48958650	NOT9_FAR91868	NOT9	102
48958651	NOT9_FAR91868	NOT9	118
48958652	NOT9_FAR91868	NOT9	83
48958653	NOT9_FAR91868	NOT9	93
48958654	NOT9_FAR91868	NOT9	99
48958655	NOT9_FAR91868	NOT9	58
48958656	NOT9_FAR91868	NOT9	46
48958657	NOT9_FAR91868	NOT9	85
48958658	NOT9_FAR91868	NOT9	68
48958659	NOT9_FAR91868	NOT9	50
48958660	NOT9_FAR91868	NOT9	170
48958661	NOT9_FAR91868	NOT9	119
48958662	NOT9_FAR91868	NOT9	81
48958663	NOT9_FAR91868	NOT9	104
48958664	NOT9_FAR91868	NOT9	79
48958665	NOT9_FAR91868	NOT9	39
48958666	NOT9_FAR91868	NOT9	45
48958667	NOT9_FAR91868	NOT9	82
48958668	NOT9_FAR91868	NOT9	28
48958669	NOT9_FAR91868	NOT9	94
48958670	NOT9_FAR91868	NOT9	125
48958671	NOT9_FAR91868	NOT9	73
48958672	NOT9_FAR91868	NOT9	161
48958673	NOT9_FAR91868	NOT9	35
48958674	NOT9_FAR91868	NOT9	54
48958675	NOT9_FAR91868	NOT9	96
48958676	NOT9_FAR91868	NOT9	85
48958677	NOT9_FAR91868	NOT9	54
48958678	NOT9_FAR91868	NOT9	9
48958679	NOT9_FAR91868	NOT9	44
48958680	NOT9_FAR91868	NOT9	127
48958681	NOT9_FAR91868	NOT9	123
48958682	NOT9_FAR91868	NOT9	82
48958683	NOT9_FAR91868	NOT9	43
48958684	NOT9_FAR91868	NOT9	54
48958685	NOT9_FAR91868	NOT9	55
48958686	NOT9_FAR91868	NOT9	61
48958687	NOT9_FAR91868	NOT9	73
48958688	NOT9_FAR91868	NOT9	96
48958689	NOT9_FAR91868	NOT9	123
48958690	NOT9_FAR91868	NOT9	59
48958691	NOT9_FAR91868	NOT9	108
48958692	NOT9_FAR91868	NOT9	202
48958693	NOT9_FAR91868	NOT9	33
48958694	NOT9_FAR91868	NOT9	55
48958695	NOT9_FAR91868	NOT9	201
48958696	NOT9_FAR91868	NOT9	215
48958697	NOT9_FAR91868	NOT9	27
48958698	NOT9_FAR91868	NOT9	63
48958699	NOT9_FAR91868	NOT9	86
48958700	NOT9_FAR91868	NOT9	112
48958701	NOT9_FAR91868	NOT9	96
48958702	NOT9_FAR91868	NOT9	78
48958703	NOT9_FAR91868	NOT9	34
48958704	NOT9_FAR91868	NOT9	177
48958705	NOT9_FAR91868	NOT9	144
48958706	NOT9_FAR91868	NOT9	57
48958707	NOT9_FAR91868	NOT9	48
48958708	NOT9_FAR91868	NOT9	58
48958709	NOT9_FAR91868	NOT9	71
48958710	NOT9_FAR91868	NOT9	86
48958711	NOT9_FAR91868	NOT9	116
48958712	NOT9_FAR91868	NOT9	151
48958713	NOT9_FAR91868	NOT9	51
48958714	NOT9_FAR91868	NOT9	47
48958715	NOT9_FAR91868	NOT9	108
48958716	NOT9_FAR91868	NOT9	192
48958717	NOT9_FAR91868	NOT9	64
48958718	NOT9_FAR91868	NOT9	91
48958719	NOT9_FAR91868	NOT9	118
48958720	NOT9_FAR91868	NOT9	102
48958721	NOT9_FAR91868	NOT9	83
48958722	NOT9_FAR91868	NOT9	86
48958723	NOT9_FAR91868	NOT9	94
48958724	NOT9_FAR91868	NOT9	82
48958725	NOT9_FAR91868	NOT9	144
48958726	NOT9_FAR91868	NOT9	39
48958727	NOT9_FAR91868	NOT9	123
48958728	NOT9_FAR91868	NOT9	28
48958729	NOT9_FAR91868	NOT9	50
48958730	NOT9_FAR91868	NOT9	96
48958731	NOT9_FAR91868	NOT9	82
48958732	NOT9_FAR91868	NOT9	54
48958733	NOT9_FAR91868	NOT9	170
48958734	NOT9_FAR91868	NOT9	177
48958735	NOT9_FAR91868	NOT9	55
48958736	NOT9_FAR91868	NOT9	61
48958737	NOT9_FAR91868	NOT9	63
48958738	NOT9_FAR91868	NOT9	33
48958739	NOT9_FAR91868	NOT9	161
48958740	NOT9_FAR91868	NOT9	215
48958741	NOT9_FAR91868	NOT9	55
48958742	NOT9_FAR91868	NOT9	112
48958743	NOT9_FAR91868	NOT9	125
48958744	NOT9_FAR91868	NOT9	104
48958745	NOT9_FAR91868	NOT9	35
48958746	NOT9_FAR91868	NOT9	201
48958747	NOT9_FAR91868	NOT9	93
48958748	NOT9_FAR91868	NOT9	127
48958749	NOT9_FAR91868	NOT9	54
48958750	NOT9_FAR91868	NOT9	73
48958751	NOT9_FAR91868	NOT9	59
48958752	NOT9_FAR91868	NOT9	44
48958753	NOT9_FAR91868	NOT9	78
48958754	NOT9_FAR91868	NOT9	123
48958755	NOT9_FAR91868	NOT9	45
48958756	NOT9_FAR91868	NOT9	58
48958757	NOT9_FAR91868	NOT9	73
48958758	NOT9_FAR91868	NOT9	85
48958759	NOT9_FAR91868	NOT9	43
48958760	NOT9_FAR91868	NOT9	81
48958761	NOT9_FAR91868	NOT9	34
48958762	NOT9_FAR91868	NOT9	96
48958763	NOT9_FAR91868	NOT9	54
48958764	NOT9_FAR91868	NOT9	79
48958765	NOT9_FAR91868	NOT9	96
48958766	NOT9_FAR91868	NOT9	108
48958767	NOT9_FAR91868	NOT9	119
48958768	NOT9_FAR91868	NOT9	85
48958769	NOT9_FAR91868	NOT9	27
48958770	NOT9_FAR91868	NOT9	99
48958771	NOT9_FAR91868	NOT9	202
48958772	NOT9_FAR91868	NOT9	57
48958773	NOT9_FAR91868	NOT9	48
48958774	NOT9_FAR91868	NOT9	58
48958775	NOT9_FAR91868	NOT9	71
48958776	NOT9_FAR91868	NOT9	86
48958777	NOT9_FAR91868	NOT9	116
48958778	NOT9_FAR91868	NOT9	151
48958779	NOT9_FAR91868	NOT9	51
48958780	NOT9_FAR91868	NOT9	47
48958781	NOT9_FAR91868	NOT9	108
48958782	NOT9_FAR91868	NOT9	192
48958783	NOT9_FAR91868	NOT9	64
48958784	NOT9_FAR91868	NOT9	91
48958785	NOT9_FAR91868	NOT9	118
48958786	NOT9_FAR91868	NOT9	102
48958787	NOT9_FAR91868	NOT9	83
48958788	NOT9_FAR91868	NOT9	94
48958789	NOT9_FAR91868	NOT9	82
48958790	NOT9_FAR91868	NOT9	39
48958791	NOT9_FAR91868	NOT9	28
48958792	NOT9_FAR91868	NOT9	50
48958793	NOT9_FAR91868	NOT9	119
48958794	NOT9_FAR91868	NOT9	170
48958795	NOT9_FAR91868	NOT9	161
48958796	NOT9_FAR91868	NOT9	125
48958797	NOT9_FAR91868	NOT9	104
48958798	NOT9_FAR91868	NOT9	35
48958799	NOT9_FAR91868	NOT9	93
48958800	NOT9_FAR91868	NOT9	127
48958801	NOT9_FAR91868	NOT9	54
48958802	NOT9_FAR91868	NOT9	44
48958803	NOT9_FAR91868	NOT9	99
48958804	NOT9_FAR91868	NOT9	123
48958805	NOT9_FAR91868	NOT9	45
48958806	NOT9_FAR91868	NOT9	58
48958807	NOT9_FAR91868	NOT9	46
48958808	NOT9_FAR91868	NOT9	73
48958809	NOT9_FAR91868	NOT9	85
48958810	NOT9_FAR91868	NOT9	68
48958811	NOT9_FAR91868	NOT9	81
48958812	NOT9_FAR91868	NOT9	54
48958813	NOT9_FAR91868	NOT9	79
48958814	NOT9_FAR91868	NOT9	96
48958815	NOT9_FAR91868	NOT9	82
48958816	NOT9_FAR91868	NOT9	43
48958817	NOT9_FAR91868	NOT9	54
48958818	NOT9_FAR91868	NOT9	55
48958819	NOT9_FAR91868	NOT9	61
48958820	NOT9_FAR91868	NOT9	73
48958821	NOT9_FAR91868	NOT9	96
48958822	NOT9_FAR91868	NOT9	123
48958823	NOT9_FAR91868	NOT9	85
48958824	NOT9_FAR91868	NOT9	59
48958825	NOT9_FAR91868	NOT9	108
48958826	NOT9_FAR91868	NOT9	202
48958827	NOT9_FAR91868	NOT9	33
48958828	NOT9_FAR91868	NOT9	55
48958829	NOT9_FAR91868	NOT9	201
48958830	NOT9_FAR91868	NOT9	215
48958831	NOT9_FAR91868	NOT9	27
48958832	NOT9_FAR91868	NOT9	63
48958833	NOT9_FAR91868	NOT9	86
48958834	NOT9_FAR91868	NOT9	112
48958835	NOT9_FAR91868	NOT9	96
48958836	NOT9_FAR91868	NOT9	78
48958837	NOT9_FAR91868	NOT9	34
48958838	NOT9_FAR91868	NOT9	177
48958839	NOT9_FAR91868	NOT9	144
48958840	NOT9_FAR91868	NOT9	57
48958841	NOT9_FAR91868	NOT9	48
48958842	NOT9_FAR91868	NOT9	58
48958843	NOT9_FAR91868	NOT9	71
48958844	NOT9_FAR91868	NOT9	86
48958845	NOT9_FAR91868	NOT9	116
48958846	NOT9_FAR91868	NOT9	151
48958847	NOT9_FAR91868	NOT9	51
48958848	NOT9_FAR91868	NOT9	47
48958849	NOT9_FAR91868	NOT9	108
48958850	NOT9_FAR91868	NOT9	64
48958851	NOT9_FAR91868	NOT9	91
48958852	NOT9_FAR91868	NOT9	102
48958853	NOT9_FAR91868	NOT9	118
48958854	NOT9_FAR91868	NOT9	83
48958855	NOT9_FAR91868	NOT9	94
48958856	NOT9_FAR91868	NOT9	82
48958857	NOT9_FAR91868	NOT9	39
48958858	NOT9_FAR91868	NOT9	9
48958859	NOT9_FAR91868	NOT9	28
48958860	NOT9_FAR91868	NOT9	50
48958861	NOT9_FAR91868	NOT9	119
48958862	NOT9_FAR91868	NOT9	170
48958863	NOT9_FAR91868	NOT9	291
48958864	NOT9_FAR91868	NOT9	161
48958865	NOT9_FAR91868	NOT9	125
48958866	NOT9_FAR91868	NOT9	104
48958867	NOT9_FAR91868	NOT9	35
48958868	NOT9_FAR91868	NOT9	93
48958869	NOT9_FAR91868	NOT9	127
48958870	NOT9_FAR91868	NOT9	54
48958871	NOT9_FAR91868	NOT9	44
48958872	NOT9_FAR91868	NOT9	99
48958873	NOT9_FAR91868	NOT9	123
48958874	NOT9_FAR91868	NOT9	45
48958875	NOT9_FAR91868	NOT9	58
48958876	NOT9_FAR91868	NOT9	73
48958877	NOT9_FAR91868	NOT9	85
48958878	NOT9_FAR91868	NOT9	68
48958879	NOT9_FAR91868	NOT9	81
48958880	NOT9_FAR91868	NOT9	54
48958881	NOT9_FAR91868	NOT9	79
48958882	NOT9_FAR91868	NOT9	96
48958883	NOT9_FAR91868	NOT9	220
48958884	NOT9_FAR91868	NOT9	82
48958885	NOT9_FAR91868	NOT9	43
48958886	NOT9_FAR91868	NOT9	54
48958887	NOT9_FAR91868	NOT9	55
48958888	NOT9_FAR91868	NOT9	61
48958889	NOT9_FAR91868	NOT9	73
48958890	NOT9_FAR91868	NOT9	96
48958891	NOT9_FAR91868	NOT9	123
48958892	NOT9_FAR91868	NOT9	85
48958893	NOT9_FAR91868	NOT9	59
48958894	NOT9_FAR91868	NOT9	108
48958895	NOT9_FAR91868	NOT9	202
48958896	NOT9_FAR91868	NOT9	33
48958897	NOT9_FAR91868	NOT9	55
48958898	NOT9_FAR91868	NOT9	201
48958899	NOT9_FAR91868	NOT9	215
48958900	NOT9_FAR91868	NOT9	27
48958901	NOT9_FAR91868	NOT9	63
48958902	NOT9_FAR91868	NOT9	86
48958903	NOT9_FAR91868	NOT9	112
48958904	NOT9_FAR91868	NOT9	308
48958905	NOT9_FAR91868	NOT9	96
48958906	NOT9_FAR91868	NOT9	78
48958907	NOT9_FAR91868	NOT9	34
48958908	NOT9_FAR91868	NOT9	177
48958909	NOT9_FAR91868	NOT9	144
48958910	NOT9_FAR91868	NOT9	57
48958911	NOT9_FAR91868	NOT9	48
48958912	NOT9_FAR91868	NOT9	58
48958913	NOT9_FAR91868	NOT9	71
48958914	NOT9_FAR91868	NOT9	86
48958915	NOT9_FAR91868	NOT9	116
48958916	NOT9_FAR91868	NOT9	151
48958917	NOT9_FAR91868	NOT9	57
48958918	NOT9_FAR91868	NOT9	108
48958919	NOT9_FAR91868	NOT9	192
48958920	NOT9_FAR91868	NOT9	64
48958921	NOT9_FAR91868	NOT9	51
48958922	NOT9_FAR91868	NOT9	91
48958923	NOT9_FAR91868	NOT9	47
48958924	NOT9_FAR91868	NOT9	102
48958925	NOT9_FAR91868	NOT9	118
48958926	NOT9_FAR91868	NOT9	83
48958927	NOT9_FAR91868	NOT9	116
48958928	NOT9_FAR91868	NOT9	71
48958929	NOT9_FAR91868	NOT9	151
48958930	NOT9_FAR91868	NOT9	47
48958931	NOT9_FAR91868	NOT9	108
48958932	NOT9_FAR91868	NOT9	192
48958933	NOT9_FAR91868	NOT9	64
48958934	NOT9_FAR91868	NOT9	144
48958935	NOT9_FAR91868	NOT9	27
48958936	NOT9_FAR91868	NOT9	55
48958937	NOT9_FAR91868	NOT9	57
48958938	NOT9_FAR91868	NOT9	48
48958939	NOT9_FAR91868	NOT9	58
48958940	NOT9_FAR91868	NOT9	192
48958941	NOT9_FAR91868	NOT9	266
48958942	NOT9_FAR91868	NOT9	9
48958943	NOT9_FAR91868	NOT9	278
48958944	NOT9_FAR91868	NOT9	9
48958945	NOT9_FAR91868	NOT9	9
48958946	NOT9_FAR91868	NOT9	215
48958947	NOT9_FAR91868	NOT9	214
48958948	NOT9_FAR91868	NOT9	258
48958949	NOT9_FAR91868	NOT9	329
48958950	NOT9_FAR91868	NOT9	154
48958951	NOT9_FAR91868	NOT9	192
48958952	NOT9_FAR91868	NOT9	107
48958953	NOT9_FAR91868	NOT9	63
48958954	NOT9_FAR91868	NOT9	120
48958955	NOT9_FAR91868	NOT9	24
48958956	NOT9_FAR91868	NOT9	102
48958957	NOT9_FAR91868	NOT9	132
48958958	NOT9_FAR91868	NOT9	215
48958959	NOT9_FAR91868	NOT9	214
48958960	NOT9_FAR91868	NOT9	258
48958961	NOT9_FAR91868	NOT9	329
48958962	NOT9_FAR91868	NOT9	154
48958963	NOT9_FAR91868	NOT9	192
48958964	NOT9_FAR91868	NOT9	107
48958965	NOT9_FAR91868	NOT9	63
48958966	NOT9_FAR91868	NOT9	120
48958967	NOT9_FAR91868	NOT9	24
48958968	NOT9_FAR91868	NOT9	102
48958969	NOT9_FAR91868	NOT9	132
48958970	NOT9_FAR91868	NOT9	215
48958971	NOT9_FAR91868	NOT9	214
48958972	NOT9_FAR91868	NOT9	258
48958973	NOT9_FAR91868	NOT9	329
48958974	NOT9_FAR91868	NOT9	154
48958975	NOT9_FAR91868	NOT9	192
48958976	NOT9_FAR91868	NOT9	107
48958977	NOT9_FAR91868	NOT9	63
48958978	NOT9_FAR91868	NOT9	120
48958979	NOT9_FAR91868	NOT9	24
48958980	NOT9_FAR91868	NOT9	102
48958981	NOT9_FAR91868	NOT9	132
48958982	NOT9_FAR91868	NOT9	62
48958983	NOT9_FAR91868	NOT9	76
48958984	NOT9_FAR91868	NOT9	74
48958985	NOT9_FAR91868	NOT9	183
48958986	NOT9_FAR91868	NOT9	66
48958987	NOT9_FAR91868	NOT9	140
48958988	NOT9_FAR91868	NOT9	105
48958989	NOT9_FAR91868	NOT9	90
48958990	NOT9_FAR91868	NOT9	238
48958991	NOT9_FAR91868	NOT9	83
48958992	NOT9_FAR91868	NOT9	77
48958993	NOT9_FAR91868	NOT9	100
48958994	NOT9_FAR91868	NOT9	313
48958995	NOT9_FAR91868	NOT9	174
48958996	NOT9_FAR91868	NOT9	81
48958997	NOT9_FAR91868	NOT9	221
48958998	NOT9_FAR91868	NOT9	48
48958999	NOT9_FAR91868	NOT9	104
48959000	NOT9_FAR91868	NOT9	66
48959001	NOT9_FAR91868	NOT9	156
48959002	NOT9_FAR91868	NOT9	110
48959003	NOT9_FAR91868	NOT9	28
48959004	NOT9_FAR91868	NOT9	83
48959005	NOT9_FAR91868	NOT9	111
48959006	NOT9_FAR91868	NOT9	81
48959007	NOT9_FAR91868	NOT9	175
48959008	NOT9_FAR91868	NOT9	175
48959009	NOT9_FAR91868	NOT9	327
48959010	NOT9_FAR91868	NOT9	118
48959011	NOT9_FAR91868	NOT9	248
48959012	NOT9_FAR91868	NOT9	174
48959013	NOT9_FAR91868	NOT9	69
48959014	NOT9_FAR91868	NOT9	223
48959015	NOT9_FAR91868	NOT9	77
48959016	NOT9_FAR91868	NOT9	60
48959017	NOT9_FAR91868	NOT9	97
48959018	NOT9_FAR91868	NOT9	100
48959019	NOT9_FAR91868	NOT9	47
48959020	NOT9_FAR91868	NOT9	84
48959021	NOT9_FAR91868	NOT9	120
48959022	NOT9_FAR91868	NOT9	115
48959023	NOT9_FAR91868	NOT9	189
48959024	NOT9_FAR91868	NOT9	135
48959025	NOT9_FAR91868	NOT9	138
48959026	NOT9_FAR91868	NOT9	67
48959027	NOT9_FAR91868	NOT9	71
48959028	NOT9_FAR91868	NOT9	185
48959029	NOT9_FAR91868	NOT9	113
48959030	NOT9_FAR91868	NOT9	57
48959031	NOT9_FAR91868	NOT9	221
48959032	NOT9_FAR91868	NOT9	19
48959033	NOT9_FAR91868	NOT9	100
48959034	NOT9_FAR91868	NOT9	89
48959035	NOT9_FAR91868	NOT9	117
48959036	NOT9_FAR91868	NOT9	130
48959037	NOT9_FAR91868	NOT9	83
48959038	NOT9_FAR91868	NOT9	65
48959039	NOT9_FAR91868	NOT9	128
48959040	NOT9_FAR91868	NOT9	56
48959041	NOT9_FAR91868	NOT9	83
48959042	NOT9_FAR91868	NOT9	132
48959043	NOT9_FAR91868	NOT9	196
48959044	NOT9_FAR91868	NOT9	47
48959045	NOT9_FAR91868	NOT9	31
48959046	NOT9_FAR91868	NOT9	27
48959047	NOT9_FAR91868	NOT9	73
48959048	NOT9_FAR91868	NOT9	68
48959049	NOT9_FAR91868	NOT9	96
48959050	NOT9_FAR91868	NOT9	221
48959051	NOT9_FAR91868	NOT9	81
48959052	NOT9_FAR91868	NOT9	313
48959053	NOT9_FAR91868	NOT9	156
48959054	NOT9_FAR91868	NOT9	48
48959055	NOT9_FAR91868	NOT9	104
48959056	NOT9_FAR91868	NOT9	174
48959057	NOT9_FAR91868	NOT9	66
48959058	NOT9_FAR91868	NOT9	110
48959059	NOT9_FAR91868	NOT9	28
48959060	NOT9_FAR91868	NOT9	83
48959061	NOT9_FAR91868	NOT9	111
48959062	NOT9_FAR91868	NOT9	327
48959063	NOT9_FAR91868	NOT9	175
48959064	NOT9_FAR91868	NOT9	81
48959065	NOT9_FAR91868	NOT9	175
48959066	NOT9_FAR91868	NOT9	118
48959067	NOT9_FAR91868	NOT9	248
48959068	NOT9_FAR91868	NOT9	174
48959069	NOT9_FAR91868	NOT9	69
48959070	NOT9_FAR91868	NOT9	223
48959071	NOT9_FAR91868	NOT9	77
48959072	NOT9_FAR91868	NOT9	60
48959073	NOT9_FAR91868	NOT9	97
48959074	NOT9_FAR91868	NOT9	100
48959075	NOT9_FAR91868	NOT9	47
48959076	NOT9_FAR91868	NOT9	84
48959077	NOT9_FAR91868	NOT9	120
48959078	NOT9_FAR91868	NOT9	115
48959079	NOT9_FAR91868	NOT9	189
48959080	NOT9_FAR91868	NOT9	135
48959081	NOT9_FAR91868	NOT9	138
48959082	NOT9_FAR91868	NOT9	67
48959083	NOT9_FAR91868	NOT9	71
48959084	NOT9_FAR91868	NOT9	185
48959085	NOT9_FAR91868	NOT9	113
48959086	NOT9_FAR91868	NOT9	57
48959087	NOT9_FAR91868	NOT9	221
48959088	NOT9_FAR91868	NOT9	19
48959089	NOT9_FAR91868	NOT9	100
48959090	NOT9_FAR91868	NOT9	89
48959091	NOT9_FAR91868	NOT9	117
48959092	NOT9_FAR91868	NOT9	130
48959093	NOT9_FAR91868	NOT9	83
48959094	NOT9_FAR91868	NOT9	65
48959095	NOT9_FAR91868	NOT9	128
48959096	NOT9_FAR91868	NOT9	56
48959097	NOT9_FAR91868	NOT9	83
48959098	NOT9_FAR91868	NOT9	132
48959099	NOT9_FAR91868	NOT9	196
48959100	NOT9_FAR91868	NOT9	47
48959101	NOT9_FAR91868	NOT9	31
48959102	NOT9_FAR91868	NOT9	27
48959103	NOT9_FAR91868	NOT9	73
48959104	NOT9_FAR91868	NOT9	68
48959105	NOT9_FAR91868	NOT9	96
48959106	NOT9_FAR91868	NOT9	128
48959107	NOT9_FAR91868	NOT9	65
48959108	NOT9_FAR91868	NOT9	117
48959109	NOT9_FAR91868	NOT9	100
48959110	NOT9_FAR91868	NOT9	89
48959111	NOT9_FAR91868	NOT9	56
48959112	NOT9_FAR91868	NOT9	83
48959113	NOT9_FAR91868	NOT9	132
48959114	NOT9_FAR91868	NOT9	196
48959115	NOT9_FAR91868	NOT9	47
48959116	NOT9_FAR91868	NOT9	31
48959117	NOT9_FAR91868	NOT9	27
48959118	NOT9_FAR91868	NOT9	73
48959119	NOT9_FAR91868	NOT9	68
48959120	NOT9_FAR91868	NOT9	96
48959121	NOT9_FAR91868	NOT9	28
48959122	NOT9_FAR91868	NOT9	28
48959123	NOT9_FAR91868	NOT9	28
48959124	NOT9_FAR91868	NOT9	86
48959125	NOT9_FAR91868	NOT9	63
48959126	NOT9_FAR91868	NOT9	62
48959127	NOT9_FAR91868	NOT9	59
48959128	NOT9_FAR91868	NOT9	367
48959129	NOT9_FAR91868	NOT9	221
48959130	NOT9_FAR91868	NOT9	45
48959131	NOT9_FAR91868	NOT9	268
48959132	NOT9_FAR91868	NOT9	192
48959133	NOT9_FAR91868	NOT9	63
48959134	NOT9_FAR91868	NOT9	86
48959135	NOT9_FAR91868	NOT9	62
48959136	NOT9_FAR91868	NOT9	59
48959137	NOT9_FAR91868	NOT9	367
48959138	NOT9_FAR91868	NOT9	221
48959139	NOT9_FAR91868	NOT9	45
48959140	NOT9_FAR91868	NOT9	268
48959141	NOT9_FAR91868	NOT9	192
48959142	NOT9_FAR91868	NOT9	86
48959143	NOT9_FAR91868	NOT9	63
48959144	NOT9_FAR91868	NOT9	62
48959145	NOT9_FAR91868	NOT9	59
48959146	NOT9_FAR91868	NOT9	204
48959147	NOT9_FAR91868	NOT9	153
48959148	NOT9_FAR91868	NOT9	146
48959149	NOT9_FAR91868	NOT9	163
48959150	NOT9_FAR91868	NOT9	64
48959151	NOT9_FAR91868	NOT9	98
48959152	NOT9_FAR91868	NOT9	241
48959153	NOT9_FAR91868	NOT9	73
48959154	NOT9_FAR91868	NOT9	89
48959155	NOT9_FAR91868	NOT9	49
48959156	NOT9_FAR91868	NOT9	158
48959157	NOT9_FAR91868	NOT9	133
48959158	NOT9_FAR91868	NOT9	64
48959159	NOT9_FAR91868	NOT9	176
48959160	NOT9_FAR91868	NOT9	161
48959161	NOT9_FAR91868	NOT9	113
48959162	NOT9_FAR91868	NOT9	91
48959163	NOT9_FAR91868	NOT9	179
48959164	NOT9_FAR91868	NOT9	50
48959165	NOT9_FAR91868	NOT9	77
48959166	NOT9_FAR91868	NOT9	109
48959167	NOT9_FAR91868	NOT9	67
48959168	NOT9_FAR91868	NOT9	219
48959169	NOT9_FAR91868	NOT9	70
48959170	NOT9_FAR91868	NOT9	59
48959171	NOT9_FAR91868	NOT9	35
48959172	NOT9_FAR91868	NOT9	59
48959173	NOT9_FAR91868	NOT9	142
48959174	NOT9_FAR91868	NOT9	92
48959175	NOT9_FAR91868	NOT9	129
48959176	NOT9_FAR91868	NOT9	92
48959177	NOT9_FAR91868	NOT9	99
48959178	NOT9_FAR91868	NOT9	149
48959179	NOT9_FAR91868	NOT9	104
48959180	NOT9_FAR91868	NOT9	69
48959181	NOT9_FAR91868	NOT9	105
48959182	NOT9_FAR91868	NOT9	286
48959183	NOT9_FAR91868	NOT9	148
48959184	NOT9_FAR91868	NOT9	61
48959185	NOT9_FAR91868	NOT9	99
48959186	NOT9_FAR91868	NOT9	73
48959187	NOT9_FAR91868	NOT9	44
48959188	NOT9_FAR91868	NOT9	16
48959189	NOT9_FAR91868	NOT9	92
48959190	NOT9_FAR91868	NOT9	241
48959191	NOT9_FAR91868	NOT9	150
48959192	NOT9_FAR91868	NOT9	25
48959193	NOT9_FAR91868	NOT9	62
48959194	NOT9_FAR91868	NOT9	48
48959195	NOT9_FAR91868	NOT9	139
48959196	NOT9_FAR91868	NOT9	136
48959197	NOT9_FAR91868	NOT9	171
48959198	NOT9_FAR91868	NOT9	77
48959199	NOT9_FAR91868	NOT9	223
48959200	NOT9_FAR91868	NOT9	184
48959201	NOT9_FAR91868	NOT9	43
48959202	NOT9_FAR91868	NOT9	75
48959203	NOT9_FAR91868	NOT9	143
48959204	NOT9_FAR91868	NOT9	212
48959205	NOT9_FAR91868	NOT9	224
48959206	NOT9_FAR91868	NOT9	83
48959207	NOT9_FAR91868	NOT9	8
48959208	NOT9_FAR91868	NOT9	170
48959209	NOT9_FAR91868	NOT9	91
48959210	NOT9_FAR91868	NOT9	37
48959211	NOT9_FAR91868	NOT9	104
48959212	NOT9_FAR91868	NOT9	167
48959213	NOT9_FAR91868	NOT9	156
48959214	NOT9_FAR91868	NOT9	80
48959215	NOT9_FAR91868	NOT9	137
48959216	NOT9_FAR91868	NOT9	111
48959217	NOT9_FAR91868	NOT9	143
48959218	NOT9_FAR91868	NOT9	36
48959219	NOT9_FAR91868	NOT9	51
48959220	NOT9_FAR91868	NOT9	37
48959221	NOT9_FAR91868	NOT9	90
48959222	NOT9_FAR91868	NOT9	107
48959223	NOT9_FAR91868	NOT9	67
48959224	NOT9_FAR91868	NOT9	104
48959225	NOT9_FAR91868	NOT9	70
48959226	NOT9_FAR91868	NOT9	135
48959227	NOT9_FAR91868	NOT9	24
48959228	NOT9_FAR91868	NOT9	51
48959229	NOT9_FAR91868	NOT9	110
48959230	NOT9_FAR91868	NOT9	61
48959231	NOT9_FAR91868	NOT9	131
48959232	NOT9_FAR91868	NOT9	147
48959233	NOT9_FAR91868	NOT9	50
48959234	NOT9_FAR91868	NOT9	69
48959235	NOT9_FAR91868	NOT9	8
48959236	NOT9_FAR91868	NOT9	57
48959237	NOT9_FAR91868	NOT9	102
48959238	NOT9_FAR91868	NOT9	112
48959239	NOT9_FAR91868	NOT9	26
48959240	NOT9_FAR91868	NOT9	58
48959241	NOT9_FAR91868	NOT9	31
48959242	NOT9_FAR91868	NOT9	11
48959243	NOT9_FAR91868	NOT9	23
48959244	NOT9_FAR91868	NOT9	107
48959245	NOT9_FAR91868	NOT9	66
48959246	NOT9_FAR91868	NOT9	45
48959247	NOT9_FAR91868	NOT9	124
48959248	NOT9_FAR91868	NOT9	120
48959249	NOT9_FAR91868	NOT9	54
48959250	NOT9_FAR91868	NOT9	86
48959251	NOT9_FAR91868	NOT9	53
48959252	NOT9_FAR91868	NOT9	62
48959253	NOT9_FAR91868	NOT9	25
48959254	NOT9_FAR91868	NOT9	51
48959255	NOT9_FAR91868	NOT9	118
48959256	NOT9_FAR91868	NOT9	139
48959257	NOT9_FAR91868	NOT9	136
48959258	NOT9_FAR91868	NOT9	176
48959259	NOT9_FAR91868	NOT9	171
48959260	NOT9_FAR91868	NOT9	77
48959261	NOT9_FAR91868	NOT9	223
48959262	NOT9_FAR91868	NOT9	130
48959263	NOT9_FAR91868	NOT9	184
48959264	NOT9_FAR91868	NOT9	43
48959265	NOT9_FAR91868	NOT9	143
48959266	NOT9_FAR91868	NOT9	98
48959267	NOT9_FAR91868	NOT9	212
48959268	NOT9_FAR91868	NOT9	224
48959269	NOT9_FAR91868	NOT9	110
48959270	NOT9_FAR91868	NOT9	8
48959271	NOT9_FAR91868	NOT9	170
48959272	NOT9_FAR91868	NOT9	37
48959273	NOT9_FAR91868	NOT9	61
48959274	NOT9_FAR91868	NOT9	51
48959275	NOT9_FAR91868	NOT9	54
48959276	NOT9_FAR91868	NOT9	137
48959277	NOT9_FAR91868	NOT9	111
48959278	NOT9_FAR91868	NOT9	58
48959279	NOT9_FAR91868	NOT9	36
48959280	NOT9_FAR91868	NOT9	51
48959281	NOT9_FAR91868	NOT9	37
48959282	NOT9_FAR91868	NOT9	90
48959283	NOT9_FAR91868	NOT9	107
48959284	NOT9_FAR91868	NOT9	306
48959285	NOT9_FAR91868	NOT9	67
48959286	NOT9_FAR91868	NOT9	112
48959287	NOT9_FAR91868	NOT9	104
48959288	NOT9_FAR91868	NOT9	106
48959289	NOT9_FAR91868	NOT9	41
48959290	NOT9_FAR91868	NOT9	41
48959291	NOT9_FAR91868	NOT9	70
48959292	NOT9_FAR91868	NOT9	135
48959293	NOT9_FAR91868	NOT9	24
48959294	NOT9_FAR91868	NOT9	148
48959295	NOT9_FAR91868	NOT9	32
48959296	NOT9_FAR91868	NOT9	51
48959297	NOT9_FAR91868	NOT9	40
48959298	NOT9_FAR91868	NOT9	110
48959299	NOT9_FAR91868	NOT9	61
48959300	NOT9_FAR91868	NOT9	131
48959301	NOT9_FAR91868	NOT9	147
48959302	NOT9_FAR91868	NOT9	8
48959303	NOT9_FAR91868	NOT9	57
48959304	NOT9_FAR91868	NOT9	185
48959305	NOT9_FAR91868	NOT9	70
48959306	NOT9_FAR91868	NOT9	283
48959307	NOT9_FAR91868	NOT9	26
48959308	NOT9_FAR91868	NOT9	54
48959309	NOT9_FAR91868	NOT9	11
48959310	NOT9_FAR91868	NOT9	23
48959311	NOT9_FAR91868	NOT9	66
48959312	NOT9_FAR91868	NOT9	45
48959313	NOT9_FAR91868	NOT9	9
48959314	NOT9_FAR91868	NOT9	120
48959315	NOT9_FAR91868	NOT9	86
48959316	NOT9_FAR91868	NOT9	14
48959317	NOT9_FAR91868	NOT9	69
48959318	NOT9_FAR91868	NOT9	104
48959319	NOT9_FAR91868	NOT9	286
48959320	NOT9_FAR91868	NOT9	61
48959321	NOT9_FAR91868	NOT9	73
48959322	NOT9_FAR91868	NOT9	44
48959323	NOT9_FAR91868	NOT9	16
48959324	NOT9_FAR91868	NOT9	92
48959325	NOT9_FAR91868	NOT9	150
48959326	NOT9_FAR91868	NOT9	25
48959327	NOT9_FAR91868	NOT9	48
48959328	NOT9_FAR91868	NOT9	51
48959329	NOT9_FAR91868	NOT9	118
48959330	NOT9_FAR91868	NOT9	139
48959331	NOT9_FAR91868	NOT9	176
48959332	NOT9_FAR91868	NOT9	171
48959333	NOT9_FAR91868	NOT9	77
48959334	NOT9_FAR91868	NOT9	223
48959335	NOT9_FAR91868	NOT9	130
48959336	NOT9_FAR91868	NOT9	43
48959337	NOT9_FAR91868	NOT9	75
48959338	NOT9_FAR91868	NOT9	143
48959339	NOT9_FAR91868	NOT9	98
48959340	NOT9_FAR91868	NOT9	110
48959341	NOT9_FAR91868	NOT9	83
48959342	NOT9_FAR91868	NOT9	170
48959343	NOT9_FAR91868	NOT9	61
48959344	NOT9_FAR91868	NOT9	104
48959345	NOT9_FAR91868	NOT9	167
48959346	NOT9_FAR91868	NOT9	51
48959347	NOT9_FAR91868	NOT9	80
48959348	NOT9_FAR91868	NOT9	111
48959349	NOT9_FAR91868	NOT9	58
48959350	NOT9_FAR91868	NOT9	36
48959351	NOT9_FAR91868	NOT9	51
48959352	NOT9_FAR91868	NOT9	37
48959353	NOT9_FAR91868	NOT9	107
48959354	NOT9_FAR91868	NOT9	306
48959355	NOT9_FAR91868	NOT9	104
48959356	NOT9_FAR91868	NOT9	106
48959357	NOT9_FAR91868	NOT9	41
48959358	NOT9_FAR91868	NOT9	22
48959359	NOT9_FAR91868	NOT9	70
48959360	NOT9_FAR91868	NOT9	104
48959361	NOT9_FAR91868	NOT9	135
48959362	NOT9_FAR91868	NOT9	24
48959363	NOT9_FAR91868	NOT9	32
48959364	NOT9_FAR91868	NOT9	51
48959365	NOT9_FAR91868	NOT9	40
48959366	NOT9_FAR91868	NOT9	110
48959367	NOT9_FAR91868	NOT9	131
48959368	NOT9_FAR91868	NOT9	147
48959369	NOT9_FAR91868	NOT9	69
48959370	NOT9_FAR91868	NOT9	8
48959371	NOT9_FAR91868	NOT9	102
48959372	NOT9_FAR91868	NOT9	185
48959373	NOT9_FAR91868	NOT9	70
48959374	NOT9_FAR91868	NOT9	112
48959375	NOT9_FAR91868	NOT9	283
48959376	NOT9_FAR91868	NOT9	26
48959377	NOT9_FAR91868	NOT9	54
48959378	NOT9_FAR91868	NOT9	58
48959379	NOT9_FAR91868	NOT9	31
48959380	NOT9_FAR91868	NOT9	107
48959381	NOT9_FAR91868	NOT9	66
48959382	NOT9_FAR91868	NOT9	124
48959383	NOT9_FAR91868	NOT9	9
48959384	NOT9_FAR91868	NOT9	120
48959385	NOT9_FAR91868	NOT9	86
48959386	NOT9_FAR91868	NOT9	14
48959387	NOT9_FAR91868	NOT9	153
48959388	NOT9_FAR91868	NOT9	146
48959389	NOT9_FAR91868	NOT9	163
48959390	NOT9_FAR91868	NOT9	64
48959391	NOT9_FAR91868	NOT9	98
48959392	NOT9_FAR91868	NOT9	241
48959393	NOT9_FAR91868	NOT9	73
48959394	NOT9_FAR91868	NOT9	89
48959395	NOT9_FAR91868	NOT9	49
48959396	NOT9_FAR91868	NOT9	158
48959397	NOT9_FAR91868	NOT9	133
48959398	NOT9_FAR91868	NOT9	64
48959399	NOT9_FAR91868	NOT9	176
48959400	NOT9_FAR91868	NOT9	161
48959401	NOT9_FAR91868	NOT9	113
48959402	NOT9_FAR91868	NOT9	91
48959403	NOT9_FAR91868	NOT9	179
48959404	NOT9_FAR91868	NOT9	50
48959405	NOT9_FAR91868	NOT9	77
48959406	NOT9_FAR91868	NOT9	109
48959407	NOT9_FAR91868	NOT9	67
48959408	NOT9_FAR91868	NOT9	219
48959409	NOT9_FAR91868	NOT9	70
48959410	NOT9_FAR91868	NOT9	59
48959411	NOT9_FAR91868	NOT9	35
48959412	NOT9_FAR91868	NOT9	59
48959413	NOT9_FAR91868	NOT9	142
48959414	NOT9_FAR91868	NOT9	92
48959415	NOT9_FAR91868	NOT9	129
48959416	NOT9_FAR91868	NOT9	92
48959417	NOT9_FAR91868	NOT9	99
48959418	NOT9_FAR91868	NOT9	149
48959419	NOT9_FAR91868	NOT9	104
48959420	NOT9_FAR91868	NOT9	69
48959421	NOT9_FAR91868	NOT9	105
48959422	NOT9_FAR91868	NOT9	286
48959423	NOT9_FAR91868	NOT9	148
48959424	NOT9_FAR91868	NOT9	61
48959425	NOT9_FAR91868	NOT9	99
48959426	NOT9_FAR91868	NOT9	73
48959427	NOT9_FAR91868	NOT9	44
48959428	NOT9_FAR91868	NOT9	92
48959429	NOT9_FAR91868	NOT9	241
48959430	NOT9_FAR91868	NOT9	150
48959431	NOT9_FAR91868	NOT9	25
48959432	NOT9_FAR91868	NOT9	62
48959433	NOT9_FAR91868	NOT9	48
48959434	NOT9_FAR91868	NOT9	53
48959435	NOT9_FAR91868	NOT9	62
48959436	NOT9_FAR91868	NOT9	51
48959437	NOT9_FAR91868	NOT9	136
48959438	NOT9_FAR91868	NOT9	176
48959439	NOT9_FAR91868	NOT9	171
48959440	NOT9_FAR91868	NOT9	223
48959441	NOT9_FAR91868	NOT9	184
48959442	NOT9_FAR91868	NOT9	75
48959443	NOT9_FAR91868	NOT9	143
48959444	NOT9_FAR91868	NOT9	98
48959445	NOT9_FAR91868	NOT9	212
48959446	NOT9_FAR91868	NOT9	224
48959447	NOT9_FAR91868	NOT9	110
48959448	NOT9_FAR91868	NOT9	83
48959449	NOT9_FAR91868	NOT9	8
48959450	NOT9_FAR91868	NOT9	170
48959451	NOT9_FAR91868	NOT9	91
48959452	NOT9_FAR91868	NOT9	37
48959453	NOT9_FAR91868	NOT9	156
48959454	NOT9_FAR91868	NOT9	54
48959455	NOT9_FAR91868	NOT9	80
48959456	NOT9_FAR91868	NOT9	137
48959457	NOT9_FAR91868	NOT9	111
48959458	NOT9_FAR91868	NOT9	143
48959459	NOT9_FAR91868	NOT9	58
48959460	NOT9_FAR91868	NOT9	51
48959461	NOT9_FAR91868	NOT9	37
48959462	NOT9_FAR91868	NOT9	107
48959463	NOT9_FAR91868	NOT9	306
48959464	NOT9_FAR91868	NOT9	67
48959465	NOT9_FAR91868	NOT9	112
48959466	NOT9_FAR91868	NOT9	104
48959467	NOT9_FAR91868	NOT9	106
48959468	NOT9_FAR91868	NOT9	41
48959469	NOT9_FAR91868	NOT9	41
48959470	NOT9_FAR91868	NOT9	104
48959471	NOT9_FAR91868	NOT9	135
48959472	NOT9_FAR91868	NOT9	24
48959473	NOT9_FAR91868	NOT9	148
48959474	NOT9_FAR91868	NOT9	32
48959475	NOT9_FAR91868	NOT9	40
48959476	NOT9_FAR91868	NOT9	110
48959477	NOT9_FAR91868	NOT9	61
48959478	NOT9_FAR91868	NOT9	131
48959479	NOT9_FAR91868	NOT9	147
48959480	NOT9_FAR91868	NOT9	50
48959481	NOT9_FAR91868	NOT9	69
48959482	NOT9_FAR91868	NOT9	8
48959483	NOT9_FAR91868	NOT9	57
48959484	NOT9_FAR91868	NOT9	102
48959485	NOT9_FAR91868	NOT9	185
48959486	NOT9_FAR91868	NOT9	70
48959487	NOT9_FAR91868	NOT9	112
48959488	NOT9_FAR91868	NOT9	283
48959489	NOT9_FAR91868	NOT9	26
48959490	NOT9_FAR91868	NOT9	58
48959491	NOT9_FAR91868	NOT9	31
48959492	NOT9_FAR91868	NOT9	11
48959493	NOT9_FAR91868	NOT9	23
48959494	NOT9_FAR91868	NOT9	107
48959495	NOT9_FAR91868	NOT9	45
48959496	NOT9_FAR91868	NOT9	9
48959497	NOT9_FAR91868	NOT9	120
48959498	NOT9_FAR91868	NOT9	54
48959499	NOT9_FAR91868	NOT9	14
48959500	NOT9_FAR91868	NOT9	153
48959501	NOT9_FAR91868	NOT9	146
48959502	NOT9_FAR91868	NOT9	163
48959503	NOT9_FAR91868	NOT9	64
48959504	NOT9_FAR91868	NOT9	98
48959505	NOT9_FAR91868	NOT9	241
48959506	NOT9_FAR91868	NOT9	73
48959507	NOT9_FAR91868	NOT9	89
48959508	NOT9_FAR91868	NOT9	49
48959509	NOT9_FAR91868	NOT9	158
48959510	NOT9_FAR91868	NOT9	133
48959511	NOT9_FAR91868	NOT9	64
48959512	NOT9_FAR91868	NOT9	176
48959513	NOT9_FAR91868	NOT9	161
48959514	NOT9_FAR91868	NOT9	113
48959515	NOT9_FAR91868	NOT9	91
48959516	NOT9_FAR91868	NOT9	179
48959517	NOT9_FAR91868	NOT9	50
48959518	NOT9_FAR91868	NOT9	77
48959519	NOT9_FAR91868	NOT9	109
48959520	NOT9_FAR91868	NOT9	67
48959521	NOT9_FAR91868	NOT9	219
48959522	NOT9_FAR91868	NOT9	70
48959523	NOT9_FAR91868	NOT9	59
48959524	NOT9_FAR91868	NOT9	35
48959525	NOT9_FAR91868	NOT9	59
48959526	NOT9_FAR91868	NOT9	142
48959527	NOT9_FAR91868	NOT9	92
48959528	NOT9_FAR91868	NOT9	129
48959529	NOT9_FAR91868	NOT9	92
48959530	NOT9_FAR91868	NOT9	99
48959531	NOT9_FAR91868	NOT9	149
48959532	NOT9_FAR91868	NOT9	104
48959533	NOT9_FAR91868	NOT9	69
48959534	NOT9_FAR91868	NOT9	105
48959535	NOT9_FAR91868	NOT9	286
48959536	NOT9_FAR91868	NOT9	148
48959537	NOT9_FAR91868	NOT9	61
48959538	NOT9_FAR91868	NOT9	99
48959539	NOT9_FAR91868	NOT9	73
48959540	NOT9_FAR91868	NOT9	44
48959541	NOT9_FAR91868	NOT9	16
48959542	NOT9_FAR91868	NOT9	92
48959543	NOT9_FAR91868	NOT9	241
48959544	NOT9_FAR91868	NOT9	150
48959545	NOT9_FAR91868	NOT9	62
48959546	NOT9_FAR91868	NOT9	48
48959547	NOT9_FAR91868	NOT9	53
48959548	NOT9_FAR91868	NOT9	62
48959549	NOT9_FAR91868	NOT9	118
48959550	NOT9_FAR91868	NOT9	136
48959551	NOT9_FAR91868	NOT9	176
48959552	NOT9_FAR91868	NOT9	171
48959553	NOT9_FAR91868	NOT9	130
48959554	NOT9_FAR91868	NOT9	184
48959555	NOT9_FAR91868	NOT9	43
48959556	NOT9_FAR91868	NOT9	75
48959557	NOT9_FAR91868	NOT9	143
48959558	NOT9_FAR91868	NOT9	98
48959559	NOT9_FAR91868	NOT9	212
48959560	NOT9_FAR91868	NOT9	224
48959561	NOT9_FAR91868	NOT9	110
48959562	NOT9_FAR91868	NOT9	8
48959563	NOT9_FAR91868	NOT9	170
48959564	NOT9_FAR91868	NOT9	91
48959565	NOT9_FAR91868	NOT9	37
48959566	NOT9_FAR91868	NOT9	61
48959567	NOT9_FAR91868	NOT9	104
48959568	NOT9_FAR91868	NOT9	156
48959569	NOT9_FAR91868	NOT9	51
48959570	NOT9_FAR91868	NOT9	54
48959571	NOT9_FAR91868	NOT9	80
48959572	NOT9_FAR91868	NOT9	143
48959573	NOT9_FAR91868	NOT9	36
48959574	NOT9_FAR91868	NOT9	51
48959575	NOT9_FAR91868	NOT9	90
48959576	NOT9_FAR91868	NOT9	107
48959577	NOT9_FAR91868	NOT9	306
48959578	NOT9_FAR91868	NOT9	67
48959579	NOT9_FAR91868	NOT9	112
48959580	NOT9_FAR91868	NOT9	106
48959581	NOT9_FAR91868	NOT9	41
48959582	NOT9_FAR91868	NOT9	41
48959583	NOT9_FAR91868	NOT9	22
48959584	NOT9_FAR91868	NOT9	70
48959585	NOT9_FAR91868	NOT9	104
48959586	NOT9_FAR91868	NOT9	135
48959587	NOT9_FAR91868	NOT9	24
48959588	NOT9_FAR91868	NOT9	148
48959589	NOT9_FAR91868	NOT9	51
48959590	NOT9_FAR91868	NOT9	40
48959591	NOT9_FAR91868	NOT9	110
48959592	NOT9_FAR91868	NOT9	61
48959593	NOT9_FAR91868	NOT9	131
48959594	NOT9_FAR91868	NOT9	147
48959595	NOT9_FAR91868	NOT9	50
48959596	NOT9_FAR91868	NOT9	102
48959597	NOT9_FAR91868	NOT9	185
48959598	NOT9_FAR91868	NOT9	70
48959599	NOT9_FAR91868	NOT9	112
48959600	NOT9_FAR91868	NOT9	283
48959601	NOT9_FAR91868	NOT9	54
48959602	NOT9_FAR91868	NOT9	58
48959603	NOT9_FAR91868	NOT9	11
48959604	NOT9_FAR91868	NOT9	66
48959605	NOT9_FAR91868	NOT9	124
48959606	NOT9_FAR91868	NOT9	9
48959607	NOT9_FAR91868	NOT9	120
48959608	NOT9_FAR91868	NOT9	54
48959609	NOT9_FAR91868	NOT9	86
48959610	NOT9_FAR91868	NOT9	14
48959611	NOT9_FAR91868	NOT9	153
48959612	NOT9_FAR91868	NOT9	146
48959613	NOT9_FAR91868	NOT9	163
48959614	NOT9_FAR91868	NOT9	64
48959615	NOT9_FAR91868	NOT9	98
48959616	NOT9_FAR91868	NOT9	241
48959617	NOT9_FAR91868	NOT9	73
48959618	NOT9_FAR91868	NOT9	89
48959619	NOT9_FAR91868	NOT9	49
48959620	NOT9_FAR91868	NOT9	158
48959621	NOT9_FAR91868	NOT9	133
48959622	NOT9_FAR91868	NOT9	64
48959623	NOT9_FAR91868	NOT9	176
48959624	NOT9_FAR91868	NOT9	161
48959625	NOT9_FAR91868	NOT9	113
48959626	NOT9_FAR91868	NOT9	91
48959627	NOT9_FAR91868	NOT9	179
48959628	NOT9_FAR91868	NOT9	50
48959629	NOT9_FAR91868	NOT9	77
48959630	NOT9_FAR91868	NOT9	109
48959631	NOT9_FAR91868	NOT9	67
48959632	NOT9_FAR91868	NOT9	219
48959633	NOT9_FAR91868	NOT9	70
48959634	NOT9_FAR91868	NOT9	59
48959635	NOT9_FAR91868	NOT9	35
48959636	NOT9_FAR91868	NOT9	59
48959637	NOT9_FAR91868	NOT9	142
48959638	NOT9_FAR91868	NOT9	92
48959639	NOT9_FAR91868	NOT9	129
48959640	NOT9_FAR91868	NOT9	92
48959641	NOT9_FAR91868	NOT9	99
48959642	NOT9_FAR91868	NOT9	149
48959643	NOT9_FAR91868	NOT9	104
48959644	NOT9_FAR91868	NOT9	69
48959645	NOT9_FAR91868	NOT9	105
48959646	NOT9_FAR91868	NOT9	286
48959647	NOT9_FAR91868	NOT9	148
48959648	NOT9_FAR91868	NOT9	61
48959649	NOT9_FAR91868	NOT9	99
48959650	NOT9_FAR91868	NOT9	73
48959651	NOT9_FAR91868	NOT9	44
48959652	NOT9_FAR91868	NOT9	16
48959653	NOT9_FAR91868	NOT9	92
48959654	NOT9_FAR91868	NOT9	241
48959655	NOT9_FAR91868	NOT9	62
48959656	NOT9_FAR91868	NOT9	48
48959657	NOT9_FAR91868	NOT9	53
48959658	NOT9_FAR91868	NOT9	62
48959659	NOT9_FAR91868	NOT9	51
48959660	NOT9_FAR91868	NOT9	118
48959661	NOT9_FAR91868	NOT9	139
48959662	NOT9_FAR91868	NOT9	176
48959663	NOT9_FAR91868	NOT9	171
48959664	NOT9_FAR91868	NOT9	77
48959665	NOT9_FAR91868	NOT9	184
48959666	NOT9_FAR91868	NOT9	43
48959667	NOT9_FAR91868	NOT9	98
48959668	NOT9_FAR91868	NOT9	212
48959669	NOT9_FAR91868	NOT9	224
48959670	NOT9_FAR91868	NOT9	83
48959671	NOT9_FAR91868	NOT9	8
48959672	NOT9_FAR91868	NOT9	170
48959673	NOT9_FAR91868	NOT9	91
48959674	NOT9_FAR91868	NOT9	61
48959675	NOT9_FAR91868	NOT9	104
48959676	NOT9_FAR91868	NOT9	167
48959677	NOT9_FAR91868	NOT9	156
48959678	NOT9_FAR91868	NOT9	51
48959679	NOT9_FAR91868	NOT9	54
48959680	NOT9_FAR91868	NOT9	137
48959681	NOT9_FAR91868	NOT9	143
48959682	NOT9_FAR91868	NOT9	58
48959683	NOT9_FAR91868	NOT9	36
48959684	NOT9_FAR91868	NOT9	37
48959685	NOT9_FAR91868	NOT9	90
48959686	NOT9_FAR91868	NOT9	107
48959687	NOT9_FAR91868	NOT9	306
48959688	NOT9_FAR91868	NOT9	67
48959689	NOT9_FAR91868	NOT9	112
48959690	NOT9_FAR91868	NOT9	104
48959691	NOT9_FAR91868	NOT9	106
48959692	NOT9_FAR91868	NOT9	41
48959693	NOT9_FAR91868	NOT9	41
48959694	NOT9_FAR91868	NOT9	22
48959695	NOT9_FAR91868	NOT9	70
48959696	NOT9_FAR91868	NOT9	104
48959697	NOT9_FAR91868	NOT9	24
48959698	NOT9_FAR91868	NOT9	148
48959699	NOT9_FAR91868	NOT9	32
48959700	NOT9_FAR91868	NOT9	40
48959701	NOT9_FAR91868	NOT9	110
48959702	NOT9_FAR91868	NOT9	61
48959703	NOT9_FAR91868	NOT9	131
48959704	NOT9_FAR91868	NOT9	147
48959705	NOT9_FAR91868	NOT9	50
48959706	NOT9_FAR91868	NOT9	69
48959707	NOT9_FAR91868	NOT9	8
48959708	NOT9_FAR91868	NOT9	57
48959709	NOT9_FAR91868	NOT9	102
48959710	NOT9_FAR91868	NOT9	185
48959711	NOT9_FAR91868	NOT9	70
48959712	NOT9_FAR91868	NOT9	112
48959713	NOT9_FAR91868	NOT9	283
48959714	NOT9_FAR91868	NOT9	54
48959715	NOT9_FAR91868	NOT9	58
48959716	NOT9_FAR91868	NOT9	31
48959717	NOT9_FAR91868	NOT9	11
48959718	NOT9_FAR91868	NOT9	23
48959719	NOT9_FAR91868	NOT9	107
48959720	NOT9_FAR91868	NOT9	66
48959721	NOT9_FAR91868	NOT9	45
48959722	NOT9_FAR91868	NOT9	124
48959723	NOT9_FAR91868	NOT9	9
48959724	NOT9_FAR91868	NOT9	54
48959725	NOT9_FAR91868	NOT9	86
48959726	NOT9_FAR91868	NOT9	14
48959727	NOT9_FAR91868	NOT9	153
48959728	NOT9_FAR91868	NOT9	146
48959729	NOT9_FAR91868	NOT9	163
48959730	NOT9_FAR91868	NOT9	64
48959731	NOT9_FAR91868	NOT9	98
48959732	NOT9_FAR91868	NOT9	241
48959733	NOT9_FAR91868	NOT9	73
48959734	NOT9_FAR91868	NOT9	89
48959735	NOT9_FAR91868	NOT9	49
48959736	NOT9_FAR91868	NOT9	158
48959737	NOT9_FAR91868	NOT9	133
48959738	NOT9_FAR91868	NOT9	64
48959739	NOT9_FAR91868	NOT9	176
48959740	NOT9_FAR91868	NOT9	161
48959741	NOT9_FAR91868	NOT9	113
48959742	NOT9_FAR91868	NOT9	91
48959743	NOT9_FAR91868	NOT9	179
48959744	NOT9_FAR91868	NOT9	50
48959745	NOT9_FAR91868	NOT9	77
48959746	NOT9_FAR91868	NOT9	109
48959747	NOT9_FAR91868	NOT9	67
48959748	NOT9_FAR91868	NOT9	219
48959749	NOT9_FAR91868	NOT9	70
48959750	NOT9_FAR91868	NOT9	59
48959751	NOT9_FAR91868	NOT9	35
48959752	NOT9_FAR91868	NOT9	59
48959753	NOT9_FAR91868	NOT9	142
48959754	NOT9_FAR91868	NOT9	92
48959755	NOT9_FAR91868	NOT9	129
48959756	NOT9_FAR91868	NOT9	92
48959757	NOT9_FAR91868	NOT9	99
48959758	NOT9_FAR91868	NOT9	149
48959759	NOT9_FAR91868	NOT9	104
48959760	NOT9_FAR91868	NOT9	69
48959761	NOT9_FAR91868	NOT9	105
48959762	NOT9_FAR91868	NOT9	148
48959763	NOT9_FAR91868	NOT9	61
48959764	NOT9_FAR91868	NOT9	99
48959765	NOT9_FAR91868	NOT9	16
48959766	NOT9_FAR91868	NOT9	241
48959767	NOT9_FAR91868	NOT9	150
48959768	NOT9_FAR91868	NOT9	62
48959769	NOT9_FAR91868	NOT9	53
48959770	NOT9_FAR91868	NOT9	62
48959771	NOT9_FAR91868	NOT9	51
48959772	NOT9_FAR91868	NOT9	118
48959773	NOT9_FAR91868	NOT9	139
48959774	NOT9_FAR91868	NOT9	136
48959775	NOT9_FAR91868	NOT9	77
48959776	NOT9_FAR91868	NOT9	223
48959777	NOT9_FAR91868	NOT9	130
48959778	NOT9_FAR91868	NOT9	184
48959779	NOT9_FAR91868	NOT9	75
48959780	NOT9_FAR91868	NOT9	143
48959781	NOT9_FAR91868	NOT9	98
48959782	NOT9_FAR91868	NOT9	212
48959783	NOT9_FAR91868	NOT9	224
48959784	NOT9_FAR91868	NOT9	110
48959785	NOT9_FAR91868	NOT9	83
48959786	NOT9_FAR91868	NOT9	91
48959787	NOT9_FAR91868	NOT9	37
48959788	NOT9_FAR91868	NOT9	61
48959789	NOT9_FAR91868	NOT9	104
48959790	NOT9_FAR91868	NOT9	167
48959791	NOT9_FAR91868	NOT9	156
48959792	NOT9_FAR91868	NOT9	51
48959793	NOT9_FAR91868	NOT9	54
48959794	NOT9_FAR91868	NOT9	80
48959795	NOT9_FAR91868	NOT9	137
48959796	NOT9_FAR91868	NOT9	111
48959797	NOT9_FAR91868	NOT9	143
48959798	NOT9_FAR91868	NOT9	58
48959799	NOT9_FAR91868	NOT9	51
48959800	NOT9_FAR91868	NOT9	37
48959801	NOT9_FAR91868	NOT9	90
48959802	NOT9_FAR91868	NOT9	306
48959803	NOT9_FAR91868	NOT9	112
48959804	NOT9_FAR91868	NOT9	41
48959805	NOT9_FAR91868	NOT9	41
48959806	NOT9_FAR91868	NOT9	22
48959807	NOT9_FAR91868	NOT9	70
48959808	NOT9_FAR91868	NOT9	135
48959809	NOT9_FAR91868	NOT9	148
48959810	NOT9_FAR91868	NOT9	32
48959811	NOT9_FAR91868	NOT9	51
48959812	NOT9_FAR91868	NOT9	61
48959813	NOT9_FAR91868	NOT9	50
48959814	NOT9_FAR91868	NOT9	69
48959815	NOT9_FAR91868	NOT9	57
48959816	NOT9_FAR91868	NOT9	283
48959817	NOT9_FAR91868	NOT9	26
48959818	NOT9_FAR91868	NOT9	54
48959819	NOT9_FAR91868	NOT9	58
48959820	NOT9_FAR91868	NOT9	31
48959821	NOT9_FAR91868	NOT9	11
48959822	NOT9_FAR91868	NOT9	23
48959823	NOT9_FAR91868	NOT9	107
48959824	NOT9_FAR91868	NOT9	45
48959825	NOT9_FAR91868	NOT9	124
48959826	NOT9_FAR91868	NOT9	86
48959827	NOT9_FAR91868	NOT9	14
48959828	NOT9_FAR91868	NOT9	153
48959829	NOT9_FAR91868	NOT9	146
48959830	NOT9_FAR91868	NOT9	163
48959831	NOT9_FAR91868	NOT9	64
48959832	NOT9_FAR91868	NOT9	98
48959833	NOT9_FAR91868	NOT9	241
48959834	NOT9_FAR91868	NOT9	73
48959835	NOT9_FAR91868	NOT9	89
48959836	NOT9_FAR91868	NOT9	49
48959837	NOT9_FAR91868	NOT9	158
48959838	NOT9_FAR91868	NOT9	133
48959839	NOT9_FAR91868	NOT9	64
48959840	NOT9_FAR91868	NOT9	176
48959841	NOT9_FAR91868	NOT9	161
48959842	NOT9_FAR91868	NOT9	113
48959843	NOT9_FAR91868	NOT9	91
48959844	NOT9_FAR91868	NOT9	179
48959845	NOT9_FAR91868	NOT9	50
48959846	NOT9_FAR91868	NOT9	77
48959847	NOT9_FAR91868	NOT9	109
48959848	NOT9_FAR91868	NOT9	67
48959849	NOT9_FAR91868	NOT9	219
48959850	NOT9_FAR91868	NOT9	70
48959851	NOT9_FAR91868	NOT9	59
48959852	NOT9_FAR91868	NOT9	35
48959853	NOT9_FAR91868	NOT9	59
48959854	NOT9_FAR91868	NOT9	142
48959855	NOT9_FAR91868	NOT9	92
48959856	NOT9_FAR91868	NOT9	129
48959857	NOT9_FAR91868	NOT9	92
48959858	NOT9_FAR91868	NOT9	99
48959859	NOT9_FAR91868	NOT9	149
48959860	NOT9_FAR91868	NOT9	105
48959861	NOT9_FAR91868	NOT9	286
48959862	NOT9_FAR91868	NOT9	148
48959863	NOT9_FAR91868	NOT9	99
48959864	NOT9_FAR91868	NOT9	73
48959865	NOT9_FAR91868	NOT9	44
48959866	NOT9_FAR91868	NOT9	16
48959867	NOT9_FAR91868	NOT9	92
48959868	NOT9_FAR91868	NOT9	241
48959869	NOT9_FAR91868	NOT9	150
48959870	NOT9_FAR91868	NOT9	25
48959871	NOT9_FAR91868	NOT9	62
48959872	NOT9_FAR91868	NOT9	48
48959873	NOT9_FAR91868	NOT9	53
48959874	NOT9_FAR91868	NOT9	62
48959875	NOT9_FAR91868	NOT9	51
48959876	NOT9_FAR91868	NOT9	118
48959877	NOT9_FAR91868	NOT9	139
48959878	NOT9_FAR91868	NOT9	136
48959879	NOT9_FAR91868	NOT9	176
48959880	NOT9_FAR91868	NOT9	77
48959881	NOT9_FAR91868	NOT9	223
48959882	NOT9_FAR91868	NOT9	130
48959883	NOT9_FAR91868	NOT9	43
48959884	NOT9_FAR91868	NOT9	75
48959885	NOT9_FAR91868	NOT9	110
48959886	NOT9_FAR91868	NOT9	83
48959887	NOT9_FAR91868	NOT9	8
48959888	NOT9_FAR91868	NOT9	91
48959889	NOT9_FAR91868	NOT9	37
48959890	NOT9_FAR91868	NOT9	61
48959891	NOT9_FAR91868	NOT9	104
48959892	NOT9_FAR91868	NOT9	167
48959893	NOT9_FAR91868	NOT9	156
48959894	NOT9_FAR91868	NOT9	51
48959895	NOT9_FAR91868	NOT9	54
48959896	NOT9_FAR91868	NOT9	80
48959897	NOT9_FAR91868	NOT9	137
48959898	NOT9_FAR91868	NOT9	111
48959899	NOT9_FAR91868	NOT9	143
48959900	NOT9_FAR91868	NOT9	58
48959901	NOT9_FAR91868	NOT9	36
48959902	NOT9_FAR91868	NOT9	90
48959903	NOT9_FAR91868	NOT9	67
48959904	NOT9_FAR91868	NOT9	112
48959905	NOT9_FAR91868	NOT9	104
48959906	NOT9_FAR91868	NOT9	41
48959907	NOT9_FAR91868	NOT9	22
48959908	NOT9_FAR91868	NOT9	104
48959909	NOT9_FAR91868	NOT9	148
48959910	NOT9_FAR91868	NOT9	32
48959911	NOT9_FAR91868	NOT9	51
48959912	NOT9_FAR91868	NOT9	40
48959913	NOT9_FAR91868	NOT9	50
48959914	NOT9_FAR91868	NOT9	69
48959915	NOT9_FAR91868	NOT9	8
48959916	NOT9_FAR91868	NOT9	57
48959917	NOT9_FAR91868	NOT9	102
48959918	NOT9_FAR91868	NOT9	185
48959919	NOT9_FAR91868	NOT9	70
48959920	NOT9_FAR91868	NOT9	112
48959921	NOT9_FAR91868	NOT9	26
48959922	NOT9_FAR91868	NOT9	54
48959923	NOT9_FAR91868	NOT9	31
48959924	NOT9_FAR91868	NOT9	23
48959925	NOT9_FAR91868	NOT9	107
48959926	NOT9_FAR91868	NOT9	66
48959927	NOT9_FAR91868	NOT9	45
48959928	NOT9_FAR91868	NOT9	124
48959929	NOT9_FAR91868	NOT9	9
48959930	NOT9_FAR91868	NOT9	120
48959931	NOT9_FAR91868	NOT9	54
48959932	NOT9_FAR91868	NOT9	275
48959933	NOT9_FAR91868	NOT9	275
48959934	NOT9_FAR91868	NOT9	258
48959935	NOT9_FAR91868	NOT9	348
48959936	NOT9_FAR91868	NOT9	262
48959937	NOT9_FAR91868	NOT9	151
48959938	NOT9_FAR91868	NOT9	130
48959939	NOT9_FAR91868	NOT9	167
48959940	NOT9_FAR91868	NOT9	106
48959941	NOT9_FAR91868	NOT9	104
48959942	NOT9_FAR91868	NOT9	54
48959943	NOT9_FAR91868	NOT9	25
48959944	NOT9_FAR91868	NOT9	22
48959945	NOT9_FAR91868	NOT9	127
48959946	NOT9_FAR91868	NOT9	114
48959947	NOT9_FAR91868	NOT9	196
48959948	NOT9_FAR91868	NOT9	25
48959949	NOT9_FAR91868	NOT9	70
48959950	NOT9_FAR91868	NOT9	137
48959951	NOT9_FAR91868	NOT9	27
48959952	NOT9_FAR91868	NOT9	242
48959953	NOT9_FAR91868	NOT9	224
48959954	NOT9_FAR91868	NOT9	120
48959955	NOT9_FAR91868	NOT9	106
48959956	NOT9_FAR91868	NOT9	76
48959957	NOT9_FAR91868	NOT9	102
48959958	NOT9_FAR91868	NOT9	74
48959959	NOT9_FAR91868	NOT9	129
48959960	NOT9_FAR91868	NOT9	135
48959961	NOT9_FAR91868	NOT9	108
48959962	NOT9_FAR91868	NOT9	127
48959963	NOT9_FAR91868	NOT9	154
48959964	NOT9_FAR91868	NOT9	123
48959965	NOT9_FAR91868	NOT9	114
48959966	NOT9_FAR91868	NOT9	130
48959967	NOT9_FAR91868	NOT9	112
48959968	NOT9_FAR91868	NOT9	217
48959969	NOT9_FAR91868	NOT9	196
48959970	NOT9_FAR91868	NOT9	177
48959971	NOT9_FAR91868	NOT9	10
48959972	NOT9_FAR91868	NOT9	114
48959973	NOT9_FAR91868	NOT9	28
48959974	NOT9_FAR91868	NOT9	80
48959975	NOT9_FAR91868	NOT9	70
48959976	NOT9_FAR91868	NOT9	68
48959977	NOT9_FAR91868	NOT9	42
48959978	NOT9_FAR91868	NOT9	107
48959979	NOT9_FAR91868	NOT9	44
48959980	NOT9_FAR91868	NOT9	21
48959981	NOT9_FAR91868	NOT9	148
48959982	NOT9_FAR91868	NOT9	112
48959983	NOT9_FAR91868	NOT9	205
48959984	NOT9_FAR91868	NOT9	123
48959985	NOT9_FAR91868	NOT9	118
48959986	NOT9_FAR91868	NOT9	226
48959987	NOT9_FAR91868	NOT9	286
48959988	NOT9_FAR91868	NOT9	298
48959989	NOT9_FAR91868	NOT9	203
48959990	NOT9_FAR91868	NOT9	124
48959991	NOT9_FAR91868	NOT9	61
48959992	NOT9_FAR91868	NOT9	50
48959993	NOT9_FAR91868	NOT9	189
48959994	NOT9_FAR91868	NOT9	37
48959995	NOT9_FAR91868	NOT9	25
48959996	NOT9_FAR91868	NOT9	46
48959997	NOT9_FAR91868	NOT9	87
48959998	NOT9_FAR91868	NOT9	59
48959999	NOT9_FAR91868	NOT9	70
48960000	NOT9_FAR91868	NOT9	166
48960001	NOT9_FAR91868	NOT9	81
48960002	NOT9_FAR91868	NOT9	68
48960003	NOT9_FAR91868	NOT9	112
48960004	NOT9_FAR91868	NOT9	171
48960005	NOT9_FAR91868	NOT9	89
48960006	NOT9_FAR91868	NOT9	20
48960007	NOT9_FAR91868	NOT9	35
48960008	NOT9_FAR91868	NOT9	60
48960009	NOT9_FAR91868	NOT9	202
48960010	NOT9_FAR91868	NOT9	109
48960011	NOT9_FAR91868	NOT9	67
48960012	NOT9_FAR91868	NOT9	124
48960013	NOT9_FAR91868	NOT9	60
48960014	NOT9_FAR91868	NOT9	64
48960015	NOT9_FAR91868	NOT9	70
48960016	NOT9_FAR91868	NOT9	67
48960017	NOT9_FAR91868	NOT9	34
48960018	NOT9_FAR91868	NOT9	198
48960019	NOT9_FAR91868	NOT9	258
48960020	NOT9_FAR91868	NOT9	40
48960021	NOT9_FAR91868	NOT9	43
48960022	NOT9_FAR91868	NOT9	137
48960023	NOT9_FAR91868	NOT9	129
48960024	NOT9_FAR91868	NOT9	27
48960025	NOT9_FAR91868	NOT9	173
48960026	NOT9_FAR91868	NOT9	138
48960027	NOT9_FAR91868	NOT9	162
48960028	NOT9_FAR91868	NOT9	67
48960029	NOT9_FAR91868	NOT9	28
48960030	NOT9_FAR91868	NOT9	45
48960031	NOT9_FAR91868	NOT9	128
48960032	NOT9_FAR91868	NOT9	49
48960033	NOT9_FAR91868	NOT9	19
48960034	NOT9_FAR91868	NOT9	33
48960035	NOT9_FAR91868	NOT9	77
48960036	NOT9_FAR91868	NOT9	85
48960037	NOT9_FAR91868	NOT9	58
48960038	NOT9_FAR91868	NOT9	62
48960039	NOT9_FAR91868	NOT9	39
48960040	NOT9_FAR91868	NOT9	224
48960041	NOT9_FAR91868	NOT9	74
48960042	NOT9_FAR91868	NOT9	127
48960043	NOT9_FAR91868	NOT9	68
48960044	NOT9_FAR91868	NOT9	298
48960045	NOT9_FAR91868	NOT9	203
48960046	NOT9_FAR91868	NOT9	189
48960047	NOT9_FAR91868	NOT9	220
48960048	NOT9_FAR91868	NOT9	25
48960049	NOT9_FAR91868	NOT9	20
48960050	NOT9_FAR91868	NOT9	198
48960051	NOT9_FAR91868	NOT9	102
48960052	NOT9_FAR91868	NOT9	127
48960053	NOT9_FAR91868	NOT9	106
48960054	NOT9_FAR91868	NOT9	76
48960055	NOT9_FAR91868	NOT9	74
48960056	NOT9_FAR91868	NOT9	130
48960057	NOT9_FAR91868	NOT9	10
48960058	NOT9_FAR91868	NOT9	28
48960059	NOT9_FAR91868	NOT9	68
48960060	NOT9_FAR91868	NOT9	148
48960061	NOT9_FAR91868	NOT9	286
48960062	NOT9_FAR91868	NOT9	50
48960063	NOT9_FAR91868	NOT9	37
48960064	NOT9_FAR91868	NOT9	25
48960065	NOT9_FAR91868	NOT9	46
48960066	NOT9_FAR91868	NOT9	70
48960067	NOT9_FAR91868	NOT9	166
48960068	NOT9_FAR91868	NOT9	89
48960069	NOT9_FAR91868	NOT9	67
48960070	NOT9_FAR91868	NOT9	60
48960071	NOT9_FAR91868	NOT9	70
48960072	NOT9_FAR91868	NOT9	10
48960073	NOT9_FAR91868	NOT9	20
48960074	NOT9_FAR91868	NOT9	20
48960075	NOT9_FAR91868	NOT9	89
48960076	NOT9_FAR91868	NOT9	67
48960077	NOT9_FAR91868	NOT9	60
48960078	NOT9_FAR91868	NOT9	226
48960079	NOT9_FAR91868	NOT9	50
48960080	NOT9_FAR91868	NOT9	166
48960081	NOT9_FAR91868	NOT9	89
48960082	NOT9_FAR91868	NOT9	21
48960083	NOT9_FAR91868	NOT9	154
48960084	NOT9_FAR91868	NOT9	60
48960085	NOT9_FAR91868	NOT9	202
48960086	NOT9_FAR91868	NOT9	109
48960087	NOT9_FAR91868	NOT9	67
48960088	NOT9_FAR91868	NOT9	43
48960089	NOT9_FAR91868	NOT9	67
48960090	NOT9_FAR91868	NOT9	49
48960091	NOT9_FAR91868	NOT9	39
48960092	NOT9_FAR91868	NOT9	20
48960093	NOT9_FAR91868	NOT9	148
48960094	NOT9_FAR91868	NOT9	123
48960095	NOT9_FAR91868	NOT9	226
48960096	NOT9_FAR91868	NOT9	20
48960097	NOT9_FAR91868	NOT9	224
48960098	NOT9_FAR91868	NOT9	205
48960099	NOT9_FAR91868	NOT9	46
48960100	NOT9_FAR91868	NOT9	68
48960101	NOT9_FAR91868	NOT9	81
48960102	NOT9_FAR91868	NOT9	42
48960103	NOT9_FAR91868	NOT9	189
48960104	NOT9_FAR91868	NOT9	50
48960105	NOT9_FAR91868	NOT9	286
48960106	NOT9_FAR91868	NOT9	28
48960107	NOT9_FAR91868	NOT9	166
48960108	NOT9_FAR91868	NOT9	61
48960109	NOT9_FAR91868	NOT9	89
48960110	NOT9_FAR91868	NOT9	37
48960111	NOT9_FAR91868	NOT9	177
48960112	NOT9_FAR91868	NOT9	124
48960113	NOT9_FAR91868	NOT9	112
48960114	NOT9_FAR91868	NOT9	171
48960115	NOT9_FAR91868	NOT9	21
48960116	NOT9_FAR91868	NOT9	87
48960117	NOT9_FAR91868	NOT9	68
48960118	NOT9_FAR91868	NOT9	59
48960119	NOT9_FAR91868	NOT9	203
48960120	NOT9_FAR91868	NOT9	35
48960121	NOT9_FAR91868	NOT9	109
48960122	NOT9_FAR91868	NOT9	202
48960123	NOT9_FAR91868	NOT9	60
48960124	NOT9_FAR91868	NOT9	60
48960125	NOT9_FAR91868	NOT9	220
48960126	NOT9_FAR91868	NOT9	258
48960127	NOT9_FAR91868	NOT9	198
48960128	NOT9_FAR91868	NOT9	67
48960129	NOT9_FAR91868	NOT9	70
48960130	NOT9_FAR91868	NOT9	34
48960131	NOT9_FAR91868	NOT9	124
48960132	NOT9_FAR91868	NOT9	64
48960133	NOT9_FAR91868	NOT9	40
48960134	NOT9_FAR91868	NOT9	43
48960135	NOT9_FAR91868	NOT9	137
48960136	NOT9_FAR91868	NOT9	129
48960137	NOT9_FAR91868	NOT9	298
48960138	NOT9_FAR91868	NOT9	27
48960139	NOT9_FAR91868	NOT9	173
48960140	NOT9_FAR91868	NOT9	138
48960141	NOT9_FAR91868	NOT9	162
48960142	NOT9_FAR91868	NOT9	67
48960143	NOT9_FAR91868	NOT9	28
48960144	NOT9_FAR91868	NOT9	45
48960145	NOT9_FAR91868	NOT9	128
48960146	NOT9_FAR91868	NOT9	49
48960147	NOT9_FAR91868	NOT9	19
48960148	NOT9_FAR91868	NOT9	33
48960149	NOT9_FAR91868	NOT9	77
48960150	NOT9_FAR91868	NOT9	85
48960151	NOT9_FAR91868	NOT9	58
48960152	NOT9_FAR91868	NOT9	62
48960153	NOT9_FAR91868	NOT9	39
48960154	NOT9_FAR91868	NOT9	154
48960155	NOT9_FAR91868	NOT9	148
48960156	NOT9_FAR91868	NOT9	114
48960157	NOT9_FAR91868	NOT9	123
48960158	NOT9_FAR91868	NOT9	226
48960159	NOT9_FAR91868	NOT9	70
48960160	NOT9_FAR91868	NOT9	108
48960161	NOT9_FAR91868	NOT9	205
48960162	NOT9_FAR91868	NOT9	130
48960163	NOT9_FAR91868	NOT9	46
48960164	NOT9_FAR91868	NOT9	68
48960165	NOT9_FAR91868	NOT9	81
48960166	NOT9_FAR91868	NOT9	42
48960167	NOT9_FAR91868	NOT9	50
48960168	NOT9_FAR91868	NOT9	286
48960169	NOT9_FAR91868	NOT9	28
48960170	NOT9_FAR91868	NOT9	112
48960171	NOT9_FAR91868	NOT9	166
48960172	NOT9_FAR91868	NOT9	61
48960173	NOT9_FAR91868	NOT9	217
48960174	NOT9_FAR91868	NOT9	89
48960175	NOT9_FAR91868	NOT9	37
48960176	NOT9_FAR91868	NOT9	80
48960177	NOT9_FAR91868	NOT9	76
48960178	NOT9_FAR91868	NOT9	177
48960179	NOT9_FAR91868	NOT9	124
48960180	NOT9_FAR91868	NOT9	70
48960181	NOT9_FAR91868	NOT9	112
48960182	NOT9_FAR91868	NOT9	171
48960183	NOT9_FAR91868	NOT9	118
48960184	NOT9_FAR91868	NOT9	129
48960185	NOT9_FAR91868	NOT9	25
48960186	NOT9_FAR91868	NOT9	44
48960187	NOT9_FAR91868	NOT9	21
48960188	NOT9_FAR91868	NOT9	87
48960189	NOT9_FAR91868	NOT9	68
48960190	NOT9_FAR91868	NOT9	196
48960191	NOT9_FAR91868	NOT9	59
48960192	NOT9_FAR91868	NOT9	102
48960193	NOT9_FAR91868	NOT9	35
48960194	NOT9_FAR91868	NOT9	298
48960195	NOT9_FAR91868	NOT9	60
48960196	NOT9_FAR91868	NOT9	202
48960197	NOT9_FAR91868	NOT9	124
48960198	NOT9_FAR91868	NOT9	67
48960199	NOT9_FAR91868	NOT9	109
48960200	NOT9_FAR91868	NOT9	60
48960201	NOT9_FAR91868	NOT9	64
48960202	NOT9_FAR91868	NOT9	70
48960203	NOT9_FAR91868	NOT9	67
48960204	NOT9_FAR91868	NOT9	34
48960205	NOT9_FAR91868	NOT9	198
48960206	NOT9_FAR91868	NOT9	258
48960207	NOT9_FAR91868	NOT9	40
48960208	NOT9_FAR91868	NOT9	43
48960209	NOT9_FAR91868	NOT9	137
48960210	NOT9_FAR91868	NOT9	129
48960211	NOT9_FAR91868	NOT9	27
48960212	NOT9_FAR91868	NOT9	173
48960213	NOT9_FAR91868	NOT9	138
48960214	NOT9_FAR91868	NOT9	162
48960215	NOT9_FAR91868	NOT9	67
48960216	NOT9_FAR91868	NOT9	28
48960217	NOT9_FAR91868	NOT9	45
48960218	NOT9_FAR91868	NOT9	128
48960219	NOT9_FAR91868	NOT9	49
48960220	NOT9_FAR91868	NOT9	19
48960221	NOT9_FAR91868	NOT9	33
48960222	NOT9_FAR91868	NOT9	77
48960223	NOT9_FAR91868	NOT9	85
48960224	NOT9_FAR91868	NOT9	58
48960225	NOT9_FAR91868	NOT9	62
48960226	NOT9_FAR91868	NOT9	39
48960227	NOT9_FAR91868	NOT9	67
48960228	NOT9_FAR91868	NOT9	25
48960229	NOT9_FAR91868	NOT9	60
48960230	NOT9_FAR91868	NOT9	70
48960231	NOT9_FAR91868	NOT9	298
48960232	NOT9_FAR91868	NOT9	129
48960233	NOT9_FAR91868	NOT9	137
48960234	NOT9_FAR91868	NOT9	64
48960235	NOT9_FAR91868	NOT9	27
48960236	NOT9_FAR91868	NOT9	173
48960237	NOT9_FAR91868	NOT9	138
48960238	NOT9_FAR91868	NOT9	162
48960239	NOT9_FAR91868	NOT9	67
48960240	NOT9_FAR91868	NOT9	28
48960241	NOT9_FAR91868	NOT9	45
48960242	NOT9_FAR91868	NOT9	128
48960243	NOT9_FAR91868	NOT9	49
48960244	NOT9_FAR91868	NOT9	33
48960245	NOT9_FAR91868	NOT9	85
48960246	NOT9_FAR91868	NOT9	39
48960247	NOT9_FAR91868	NOT9	76
48960248	NOT9_FAR91868	NOT9	223
48960249	NOT9_FAR91868	NOT9	29
48960250	NOT9_FAR91868	NOT9	106
48960251	NOT9_FAR91868	NOT9	73
48960252	NOT9_FAR91868	NOT9	109
48960253	NOT9_FAR91868	NOT9	274
48960254	NOT9_FAR91868	NOT9	234
48960255	NOT9_FAR91868	NOT9	33
48960256	NOT9_FAR91868	NOT9	56
48960257	NOT9_FAR91868	NOT9	178
48960258	NOT9_FAR91868	NOT9	217
48960259	NOT9_FAR91868	NOT9	12
48960260	NOT9_FAR91868	NOT9	214
48960261	NOT9_FAR91868	NOT9	101
48960262	NOT9_FAR91868	NOT9	60
48960263	NOT9_FAR91868	NOT9	218
48960264	NOT9_FAR91868	NOT9	6
48960265	NOT9_FAR91868	NOT9	57
48960266	NOT9_FAR91868	NOT9	78
48960267	NOT9_FAR91868	NOT9	99
48960268	NOT9_FAR91868	NOT9	7
48960269	NOT9_FAR91868	NOT9	90
48960270	NOT9_FAR91868	NOT9	34
48960271	NOT9_FAR91868	NOT9	15
48960272	NOT9_FAR91868	NOT9	283
48960273	NOT9_FAR91868	NOT9	54
48960274	NOT9_FAR91868	NOT9	81
48960275	NOT9_FAR91868	NOT9	310
48960276	NOT9_FAR91868	NOT9	122
48960277	NOT9_FAR91868	NOT9	10
48960278	NOT9_FAR91868	NOT9	215
48960279	NOT9_FAR91868	NOT9	241
48960280	NOT9_FAR91868	NOT9	212
48960281	NOT9_FAR91868	NOT9	286
48960282	NOT9_FAR91868	NOT9	190
48960283	NOT9_FAR91868	NOT9	8
48960284	NOT9_FAR91868	NOT9	214
48960285	NOT9_FAR91868	NOT9	60
48960286	NOT9_FAR91868	NOT9	185
48960287	NOT9_FAR91868	NOT9	209
48960288	NOT9_FAR91868	NOT9	238
48960289	NOT9_FAR91868	NOT9	200
48960290	NOT9_FAR91868	NOT9	54
48960291	NOT9_FAR91868	NOT9	84
48960292	NOT9_FAR91868	NOT9	123
48960293	NOT9_FAR91868	NOT9	188
48960294	NOT9_FAR91868	NOT9	248
48960295	NOT9_FAR91868	NOT9	204
48960296	NOT9_FAR91868	NOT9	257
48960297	NOT9_FAR91868	NOT9	56
48960298	NOT9_FAR91868	NOT9	228
48960299	NOT9_FAR91868	NOT9	206
48960300	NOT9_FAR91868	NOT9	226
48960301	NOT9_FAR91868	NOT9	205
48960302	NOT9_FAR91868	NOT9	26
48960303	NOT9_FAR91868	NOT9	228
48960304	NOT9_FAR91868	NOT9	222
48960305	NOT9_FAR91868	NOT9	235
48960306	NOT9_FAR91868	NOT9	217
48960307	NOT9_FAR91868	NOT9	200
48960308	NOT9_FAR91868	NOT9	289
48960309	NOT9_FAR91868	NOT9	154
48960310	NOT9_FAR91868	NOT9	144
48960311	NOT9_FAR91868	NOT9	170
48960312	NOT9_FAR91868	NOT9	225
48960313	NOT9_FAR91868	NOT9	243
48960314	NOT9_FAR91868	NOT9	106
48960315	NOT9_FAR91868	NOT9	179
48960316	NOT9_FAR91868	NOT9	231
48960317	NOT9_FAR91868	NOT9	245
48960318	NOT9_FAR91868	NOT9	174
48960319	NOT9_FAR91868	NOT9	197
48960320	NOT9_FAR91868	NOT9	231
48960321	NOT9_FAR91868	NOT9	126
48960322	NOT9_FAR91868	NOT9	77
48960323	NOT9_FAR91868	NOT9	174
48960324	NOT9_FAR91868	NOT9	247
48960325	NOT9_FAR91868	NOT9	88
48960326	NOT9_FAR91868	NOT9	195
48960327	NOT9_FAR91868	NOT9	252
48960328	NOT9_FAR91868	NOT9	216
48960329	NOT9_FAR91868	NOT9	159
48960330	NOT9_FAR91868	NOT9	55
48960331	NOT9_FAR91868	NOT9	39
48960332	NOT9_FAR91868	NOT9	102
48960333	NOT9_FAR91868	NOT9	68
48960334	NOT9_FAR91868	NOT9	37
48960335	NOT9_FAR91868	NOT9	108
48960336	NOT9_FAR91868	NOT9	96
48960337	NOT9_FAR91868	NOT9	178
48960338	NOT9_FAR91868	NOT9	104
48960339	NOT9_FAR91868	NOT9	46
48960340	NOT9_FAR91868	NOT9	32
48960341	NOT9_FAR91868	NOT9	30
48960342	NOT9_FAR91868	NOT9	64
48960343	NOT9_FAR91868	NOT9	79
48960344	NOT9_FAR91868	NOT9	118
48960345	NOT9_FAR91868	NOT9	67
48960346	NOT9_FAR91868	NOT9	71
48960347	NOT9_FAR91868	NOT9	110
48960348	NOT9_FAR91868	NOT9	63
48960349	NOT9_FAR91868	NOT9	52
48960350	NOT9_FAR91868	NOT9	40
48960351	NOT9_FAR91868	NOT9	199
48960352	NOT9_FAR91868	NOT9	105
48960353	NOT9_FAR91868	NOT9	67
48960354	NOT9_FAR91868	NOT9	98
48960355	NOT9_FAR91868	NOT9	75
48960356	NOT9_FAR91868	NOT9	43
48960357	NOT9_FAR91868	NOT9	42
48960358	NOT9_FAR91868	NOT9	164
48960359	NOT9_FAR91868	NOT9	27
48960360	NOT9_FAR91868	NOT9	53
48960361	NOT9_FAR91868	NOT9	84
48960362	NOT9_FAR91868	NOT9	58
48960363	NOT9_FAR91868	NOT9	88
48960364	NOT9_FAR91868	NOT9	49
48960365	NOT9_FAR91868	NOT9	33
48960366	NOT9_FAR91868	NOT9	65
48960367	NOT9_FAR91868	NOT9	107
48960368	NOT9_FAR91868	NOT9	36
48960369	NOT9_FAR91868	NOT9	133
48960370	NOT9_FAR91868	NOT9	239
48960371	NOT9_FAR91868	NOT9	42
48960372	NOT9_FAR91868	NOT9	84
48960373	NOT9_FAR91868	NOT9	75
48960374	NOT9_FAR91868	NOT9	67
48960375	NOT9_FAR91868	NOT9	52
48960376	NOT9_FAR91868	NOT9	26
48960377	NOT9_FAR91868	NOT9	25
48960378	NOT9_FAR91868	NOT9	76
48960379	NOT9_FAR91868	NOT9	83
48960380	NOT9_FAR91868	NOT9	179
48960381	NOT9_FAR91868	NOT9	76
48960382	NOT9_FAR91868	NOT9	41
48960383	NOT9_FAR91868	NOT9	29
48960384	NOT9_FAR91868	NOT9	76
48960385	NOT9_FAR91868	NOT9	89
48960386	NOT9_FAR91868	NOT9	83
48960387	NOT9_FAR91868	NOT9	83
48960388	NOT9_FAR91868	NOT9	83
48960389	NOT9_FAR91868	NOT9	41
48960390	NOT9_FAR91868	NOT9	179
48960391	NOT9_FAR91868	NOT9	106
48960392	NOT9_FAR91868	NOT9	223
48960393	NOT9_FAR91868	NOT9	99
48960394	NOT9_FAR91868	NOT9	31
48960395	NOT9_FAR91868	NOT9	59
48960396	NOT9_FAR91868	NOT9	73
48960397	NOT9_FAR91868	NOT9	109
48960398	NOT9_FAR91868	NOT9	35
48960399	NOT9_FAR91868	NOT9	121
48960400	NOT9_FAR91868	NOT9	53
48960401	NOT9_FAR91868	NOT9	127
48960402	NOT9_FAR91868	NOT9	24
48960403	NOT9_FAR91868	NOT9	117
48960404	NOT9_FAR91868	NOT9	185
48960405	NOT9_FAR91868	NOT9	68
48960406	NOT9_FAR91868	NOT9	134
48960407	NOT9_FAR91868	NOT9	101
48960408	NOT9_FAR91868	NOT9	56
48960409	NOT9_FAR91868	NOT9	117
48960410	NOT9_FAR91868	NOT9	114
48960411	NOT9_FAR91868	NOT9	138
48960412	NOT9_FAR91868	NOT9	146
48960413	NOT9_FAR91868	NOT9	115
48960414	NOT9_FAR91868	NOT9	24
48960415	NOT9_FAR91868	NOT9	56
48960416	NOT9_FAR91868	NOT9	76
48960417	NOT9_FAR91868	NOT9	165
48960418	NOT9_FAR91868	NOT9	10
48960419	NOT9_FAR91868	NOT9	39
48960420	NOT9_FAR91868	NOT9	100
48960421	NOT9_FAR91868	NOT9	61
48960422	NOT9_FAR91868	NOT9	67
48960423	NOT9_FAR91868	NOT9	148
48960424	NOT9_FAR91868	NOT9	89
48960425	NOT9_FAR91868	NOT9	8
48960426	NOT9_FAR91868	NOT9	103
48960427	NOT9_FAR91868	NOT9	33
48960428	NOT9_FAR91868	NOT9	123
48960429	NOT9_FAR91868	NOT9	122
48960430	NOT9_FAR91868	NOT9	37
48960431	NOT9_FAR91868	NOT9	162
48960432	NOT9_FAR91868	NOT9	41
48960433	NOT9_FAR91868	NOT9	78
48960434	NOT9_FAR91868	NOT9	42
48960435	NOT9_FAR91868	NOT9	49
48960436	NOT9_FAR91868	NOT9	81
48960437	NOT9_FAR91868	NOT9	177
48960438	NOT9_FAR91868	NOT9	108
48960439	NOT9_FAR91868	NOT9	32
48960440	NOT9_FAR91868	NOT9	190
48960441	NOT9_FAR91868	NOT9	227
48960442	NOT9_FAR91868	NOT9	22
48960443	NOT9_FAR91868	NOT9	29
48960444	NOT9_FAR91868	NOT9	20
48960445	NOT9_FAR91868	NOT9	10
48960446	NOT9_FAR91868	NOT9	30
48960447	NOT9_FAR91868	NOT9	45
48960448	NOT9_FAR91868	NOT9	90
48960449	NOT9_FAR91868	NOT9	71
48960450	NOT9_FAR91868	NOT9	114
48960451	NOT9_FAR91868	NOT9	114
48960452	NOT9_FAR91868	NOT9	37
48960453	NOT9_FAR91868	NOT9	91
48960454	NOT9_FAR91868	NOT9	54
48960455	NOT9_FAR91868	NOT9	72
48960456	NOT9_FAR91868	NOT9	122
48960457	NOT9_FAR91868	NOT9	35
48960458	NOT9_FAR91868	NOT9	55
48960459	NOT9_FAR91868	NOT9	94
48960460	NOT9_FAR91868	NOT9	175
48960461	NOT9_FAR91868	NOT9	154
48960462	NOT9_FAR91868	NOT9	70
48960463	NOT9_FAR91868	NOT9	55
48960464	NOT9_FAR91868	NOT9	147
48960465	NOT9_FAR91868	NOT9	216
48960466	NOT9_FAR91868	NOT9	124
48960467	NOT9_FAR91868	NOT9	149
48960468	NOT9_FAR91868	NOT9	23
48960469	NOT9_FAR91868	NOT9	151
48960470	NOT9_FAR91868	NOT9	85
48960471	NOT9_FAR91868	NOT9	209
48960472	NOT9_FAR91868	NOT9	73
48960473	NOT9_FAR91868	NOT9	148
48960474	NOT9_FAR91868	NOT9	102
48960475	NOT9_FAR91868	NOT9	96
48960476	NOT9_FAR91868	NOT9	54
48960477	NOT9_FAR91868	NOT9	51
48960478	NOT9_FAR91868	NOT9	74
48960479	NOT9_FAR91868	NOT9	80
48960480	NOT9_FAR91868	NOT9	39
48960481	NOT9_FAR91868	NOT9	13
48960482	NOT9_FAR91868	NOT9	71
48960483	NOT9_FAR91868	NOT9	111
48960484	NOT9_FAR91868	NOT9	101
48960485	NOT9_FAR91868	NOT9	74
48960486	NOT9_FAR91868	NOT9	102
48960487	NOT9_FAR91868	NOT9	112
48960488	NOT9_FAR91868	NOT9	77
48960489	NOT9_FAR91868	NOT9	57
48960490	NOT9_FAR91868	NOT9	60
48960491	NOT9_FAR91868	NOT9	177
48960492	NOT9_FAR91868	NOT9	99
48960493	NOT9_FAR91868	NOT9	77
48960494	NOT9_FAR91868	NOT9	192
48960495	NOT9_FAR91868	NOT9	73
48960496	NOT9_FAR91868	NOT9	118
48960497	NOT9_FAR91868	NOT9	100
48960498	NOT9_FAR91868	NOT9	113
48960499	NOT9_FAR91868	NOT9	119
48960500	NOT9_FAR91868	NOT9	93
48960501	NOT9_FAR91868	NOT9	146
48960502	NOT9_FAR91868	NOT9	155
48960503	NOT9_FAR91868	NOT9	102
48960504	NOT9_FAR91868	NOT9	113
48960505	NOT9_FAR91868	NOT9	191
48960506	NOT9_FAR91868	NOT9	79
48960507	NOT9_FAR91868	NOT9	101
48960508	NOT9_FAR91868	NOT9	138
48960509	NOT9_FAR91868	NOT9	68
48960510	NOT9_FAR91868	NOT9	150
48960511	NOT9_FAR91868	NOT9	165
48960512	NOT9_FAR91868	NOT9	81
48960513	NOT9_FAR91868	NOT9	188
48960514	NOT9_FAR91868	NOT9	69
48960515	NOT9_FAR91868	NOT9	53
48960516	NOT9_FAR91868	NOT9	41
48960517	NOT9_FAR91868	NOT9	79
48960518	NOT9_FAR91868	NOT9	151
48960519	NOT9_FAR91868	NOT9	84
48960520	NOT9_FAR91868	NOT9	71
48960521	NOT9_FAR91868	NOT9	214
48960522	NOT9_FAR91868	NOT9	268
48960523	NOT9_FAR91868	NOT9	33
48960524	NOT9_FAR91868	NOT9	57
48960525	NOT9_FAR91868	NOT9	103
48960526	NOT9_FAR91868	NOT9	48
48960527	NOT9_FAR91868	NOT9	86
48960528	NOT9_FAR91868	NOT9	70
48960529	NOT9_FAR91868	NOT9	29
48960530	NOT9_FAR91868	NOT9	54
48960531	NOT9_FAR91868	NOT9	86
48960532	NOT9_FAR91868	NOT9	138
48960533	NOT9_FAR91868	NOT9	76
48960534	NOT9_FAR91868	NOT9	114
48960535	NOT9_FAR91868	NOT9	88
48960536	NOT9_FAR91868	NOT9	45
48960537	NOT9_FAR91868	NOT9	74
48960538	NOT9_FAR91868	NOT9	79
48960539	NOT9_FAR91868	NOT9	46
48960540	NOT9_FAR91868	NOT9	24
48960541	NOT9_FAR91868	NOT9	252
48960542	NOT9_FAR91868	NOT9	115
48960543	NOT9_FAR91868	NOT9	128
48960544	NOT9_FAR91868	NOT9	32
48960545	NOT9_FAR91868	NOT9	75
48960546	NOT9_FAR91868	NOT9	40
48960547	NOT9_FAR91868	NOT9	46
48960548	NOT9_FAR91868	NOT9	65
48960549	NOT9_FAR91868	NOT9	87
48960550	NOT9_FAR91868	NOT9	120
48960551	NOT9_FAR91868	NOT9	46
48960552	NOT9_FAR91868	NOT9	71
48960553	NOT9_FAR91868	NOT9	208
48960554	NOT9_FAR91868	NOT9	34
48960555	NOT9_FAR91868	NOT9	104
48960556	NOT9_FAR91868	NOT9	146
48960557	NOT9_FAR91868	NOT9	106
48960558	NOT9_FAR91868	NOT9	15
48960559	NOT9_FAR91868	NOT9	89
48960560	NOT9_FAR91868	NOT9	135
48960561	NOT9_FAR91868	NOT9	14
48960562	NOT9_FAR91868	NOT9	113
48960563	NOT9_FAR91868	NOT9	155
48960564	NOT9_FAR91868	NOT9	190
48960565	NOT9_FAR91868	NOT9	14
48960566	NOT9_FAR91868	NOT9	133
48960567	NOT9_FAR91868	NOT9	60
48960568	NOT9_FAR91868	NOT9	188
48960569	NOT9_FAR91868	NOT9	69
48960570	NOT9_FAR91868	NOT9	23
48960571	NOT9_FAR91868	NOT9	122
48960572	NOT9_FAR91868	NOT9	121
48960573	NOT9_FAR91868	NOT9	170
48960574	NOT9_FAR91868	NOT9	169
48960575	NOT9_FAR91868	NOT9	66
48960576	NOT9_FAR91868	NOT9	187
48960577	NOT9_FAR91868	NOT9	75
48960578	NOT9_FAR91868	NOT9	61
48960579	NOT9_FAR91868	NOT9	105
48960580	NOT9_FAR91868	NOT9	65
48960581	NOT9_FAR91868	NOT9	8
48960582	NOT9_FAR91868	NOT9	78
48960583	NOT9_FAR91868	NOT9	59
48960584	NOT9_FAR91868	NOT9	45
48960585	NOT9_FAR91868	NOT9	10
48960586	NOT9_FAR91868	NOT9	106
48960587	NOT9_FAR91868	NOT9	108
48960588	NOT9_FAR91868	NOT9	99
48960589	NOT9_FAR91868	NOT9	30
48960590	NOT9_FAR91868	NOT9	100
48960591	NOT9_FAR91868	NOT9	120
48960592	NOT9_FAR91868	NOT9	54
48960593	NOT9_FAR91868	NOT9	107
48960594	NOT9_FAR91868	NOT9	51
48960595	NOT9_FAR91868	NOT9	136
48960596	NOT9_FAR91868	NOT9	77
48960597	NOT9_FAR91868	NOT9	105
48960598	NOT9_FAR91868	NOT9	145
48960599	NOT9_FAR91868	NOT9	113
48960600	NOT9_FAR91868	NOT9	114
48960601	NOT9_FAR91868	NOT9	103
48960602	NOT9_FAR91868	NOT9	111
48960603	NOT9_FAR91868	NOT9	146
48960604	NOT9_FAR91868	NOT9	117
48960605	NOT9_FAR91868	NOT9	61
48960606	NOT9_FAR91868	NOT9	119
48960607	NOT9_FAR91868	NOT9	122
48960608	NOT9_FAR91868	NOT9	47
48960609	NOT9_FAR91868	NOT9	68
48960610	NOT9_FAR91868	NOT9	155
48960611	NOT9_FAR91868	NOT9	70
48960612	NOT9_FAR91868	NOT9	72
48960613	NOT9_FAR91868	NOT9	10
48960614	NOT9_FAR91868	NOT9	89
48960615	NOT9_FAR91868	NOT9	69
48960616	NOT9_FAR91868	NOT9	70
48960617	NOT9_FAR91868	NOT9	45
48960618	NOT9_FAR91868	NOT9	90
48960619	NOT9_FAR91868	NOT9	159
48960620	NOT9_FAR91868	NOT9	75
48960621	NOT9_FAR91868	NOT9	87
48960622	NOT9_FAR91868	NOT9	98
48960623	NOT9_FAR91868	NOT9	161
48960624	NOT9_FAR91868	NOT9	54
48960625	NOT9_FAR91868	NOT9	145
48960626	NOT9_FAR91868	NOT9	163
48960627	NOT9_FAR91868	NOT9	154
48960628	NOT9_FAR91868	NOT9	56
48960629	NOT9_FAR91868	NOT9	68
48960630	NOT9_FAR91868	NOT9	113
48960631	NOT9_FAR91868	NOT9	146
48960632	NOT9_FAR91868	NOT9	93
48960633	NOT9_FAR91868	NOT9	53
48960634	NOT9_FAR91868	NOT9	81
48960635	NOT9_FAR91868	NOT9	102
48960636	NOT9_FAR91868	NOT9	168
48960637	NOT9_FAR91868	NOT9	17
48960638	NOT9_FAR91868	NOT9	41
48960639	NOT9_FAR91868	NOT9	49
48960640	NOT9_FAR91868	NOT9	33
48960641	NOT9_FAR91868	NOT9	31
48960642	NOT9_FAR91868	NOT9	152
48960643	NOT9_FAR91868	NOT9	175
48960644	NOT9_FAR91868	NOT9	114
48960645	NOT9_FAR91868	NOT9	122
48960646	NOT9_FAR91868	NOT9	65
48960647	NOT9_FAR91868	NOT9	98
48960648	NOT9_FAR91868	NOT9	118
48960649	NOT9_FAR91868	NOT9	135
48960650	NOT9_FAR91868	NOT9	142
48960651	NOT9_FAR91868	NOT9	109
48960652	NOT9_FAR91868	NOT9	107
48960653	NOT9_FAR91868	NOT9	86
48960654	NOT9_FAR91868	NOT9	171
48960655	NOT9_FAR91868	NOT9	56
48960656	NOT9_FAR91868	NOT9	177
48960657	NOT9_FAR91868	NOT9	128
48960658	NOT9_FAR91868	NOT9	121
48960659	NOT9_FAR91868	NOT9	81
48960660	NOT9_FAR91868	NOT9	112
48960661	NOT9_FAR91868	NOT9	96
48960662	NOT9_FAR91868	NOT9	75
48960663	NOT9_FAR91868	NOT9	80
48960664	NOT9_FAR91868	NOT9	101
48960665	NOT9_FAR91868	NOT9	141
48960666	NOT9_FAR91868	NOT9	86
48960667	NOT9_FAR91868	NOT9	160
48960668	NOT9_FAR91868	NOT9	82
48960669	NOT9_FAR91868	NOT9	83
48960670	NOT9_FAR91868	NOT9	72
48960671	NOT9_FAR91868	NOT9	92
48960672	NOT9_FAR91868	NOT9	111
48960673	NOT9_FAR91868	NOT9	68
48960674	NOT9_FAR91868	NOT9	107
48960675	NOT9_FAR91868	NOT9	105
48960676	NOT9_FAR91868	NOT9	82
48960677	NOT9_FAR91868	NOT9	105
48960678	NOT9_FAR91868	NOT9	49
48960679	NOT9_FAR91868	NOT9	64
48960680	NOT9_FAR91868	NOT9	80
48960681	NOT9_FAR91868	NOT9	46
48960682	NOT9_FAR91868	NOT9	215
48960683	NOT9_FAR91868	NOT9	97
48960684	NOT9_FAR91868	NOT9	76
48960685	NOT9_FAR91868	NOT9	115
48960686	NOT9_FAR91868	NOT9	28
48960687	NOT9_FAR91868	NOT9	140
48960688	NOT9_FAR91868	NOT9	7
48960689	NOT9_FAR91868	NOT9	58
48960690	NOT9_FAR91868	NOT9	100
48960691	NOT9_FAR91868	NOT9	78
48960692	NOT9_FAR91868	NOT9	74
48960693	NOT9_FAR91868	NOT9	35
48960694	NOT9_FAR91868	NOT9	40
48960695	NOT9_FAR91868	NOT9	93
48960696	NOT9_FAR91868	NOT9	108
48960697	NOT9_FAR91868	NOT9	97
48960698	NOT9_FAR91868	NOT9	137
48960699	NOT9_FAR91868	NOT9	42
48960700	NOT9_FAR91868	NOT9	71
48960701	NOT9_FAR91868	NOT9	30
48960702	NOT9_FAR91868	NOT9	114
48960703	NOT9_FAR91868	NOT9	75
48960704	NOT9_FAR91868	NOT9	121
48960705	NOT9_FAR91868	NOT9	45
48960706	NOT9_FAR91868	NOT9	114
48960707	NOT9_FAR91868	NOT9	87
48960708	NOT9_FAR91868	NOT9	151
48960709	NOT9_FAR91868	NOT9	122
48960710	NOT9_FAR91868	NOT9	18
48960711	NOT9_FAR91868	NOT9	148
48960712	NOT9_FAR91868	NOT9	55
48960713	NOT9_FAR91868	NOT9	77
48960714	NOT9_FAR91868	NOT9	128
48960715	NOT9_FAR91868	NOT9	97
48960716	NOT9_FAR91868	NOT9	130
48960717	NOT9_FAR91868	NOT9	101
48960718	NOT9_FAR91868	NOT9	159
48960719	NOT9_FAR91868	NOT9	49
48960720	NOT9_FAR91868	NOT9	100
48960721	NOT9_FAR91868	NOT9	88
48960722	NOT9_FAR91868	NOT9	65
48960723	NOT9_FAR91868	NOT9	119
48960724	NOT9_FAR91868	NOT9	156
48960725	NOT9_FAR91868	NOT9	49
48960726	NOT9_FAR91868	NOT9	111
48960727	NOT9_FAR91868	NOT9	141
48960728	NOT9_FAR91868	NOT9	22
48960729	NOT9_FAR91868	NOT9	111
48960730	NOT9_FAR91868	NOT9	48
48960731	NOT9_FAR91868	NOT9	93
48960732	NOT9_FAR91868	NOT9	204
48960733	NOT9_FAR91868	NOT9	170
48960734	NOT9_FAR91868	NOT9	103
48960735	NOT9_FAR91868	NOT9	98
48960736	NOT9_FAR91868	NOT9	94
48960737	NOT9_FAR91868	NOT9	122
48960738	NOT9_FAR91868	NOT9	41
48960739	NOT9_FAR91868	NOT9	181
48960740	NOT9_FAR91868	NOT9	87
48960741	NOT9_FAR91868	NOT9	83
48960742	NOT9_FAR91868	NOT9	55
48960743	NOT9_FAR91868	NOT9	33
48960744	NOT9_FAR91868	NOT9	35
48960745	NOT9_FAR91868	NOT9	145
48960746	NOT9_FAR91868	NOT9	50
48960747	NOT9_FAR91868	NOT9	151
48960748	NOT9_FAR91868	NOT9	165
48960749	NOT9_FAR91868	NOT9	70
48960750	NOT9_FAR91868	NOT9	51
48960751	NOT9_FAR91868	NOT9	84
48960752	NOT9_FAR91868	NOT9	112
48960753	NOT9_FAR91868	NOT9	62
48960754	NOT9_FAR91868	NOT9	154
48960755	NOT9_FAR91868	NOT9	79
48960756	NOT9_FAR91868	NOT9	257
48960757	NOT9_FAR91868	NOT9	68
48960758	NOT9_FAR91868	NOT9	141
48960759	NOT9_FAR91868	NOT9	80
48960760	NOT9_FAR91868	NOT9	75
48960761	NOT9_FAR91868	NOT9	17
48960762	NOT9_FAR91868	NOT9	89
48960763	NOT9_FAR91868	NOT9	40
48960764	NOT9_FAR91868	NOT9	18
48960765	NOT9_FAR91868	NOT9	83
48960766	NOT9_FAR91868	NOT9	112
48960767	NOT9_FAR91868	NOT9	69
48960768	NOT9_FAR91868	NOT9	45
48960769	NOT9_FAR91868	NOT9	177
48960770	NOT9_FAR91868	NOT9	65
48960771	NOT9_FAR91868	NOT9	43
48960772	NOT9_FAR91868	NOT9	34
48960773	NOT9_FAR91868	NOT9	103
48960774	NOT9_FAR91868	NOT9	108
48960775	NOT9_FAR91868	NOT9	43
48960776	NOT9_FAR91868	NOT9	87
48960777	NOT9_FAR91868	NOT9	40
48960778	NOT9_FAR91868	NOT9	144
48960779	NOT9_FAR91868	NOT9	137
48960780	NOT9_FAR91868	NOT9	51
48960781	NOT9_FAR91868	NOT9	81
48960782	NOT9_FAR91868	NOT9	68
48960783	NOT9_FAR91868	NOT9	21
48960784	NOT9_FAR91868	NOT9	102
48960785	NOT9_FAR91868	NOT9	95
48960786	NOT9_FAR91868	NOT9	122
48960787	NOT9_FAR91868	NOT9	185
48960788	NOT9_FAR91868	NOT9	126
48960789	NOT9_FAR91868	NOT9	80
48960790	NOT9_FAR91868	NOT9	82
48960791	NOT9_FAR91868	NOT9	79
48960792	NOT9_FAR91868	NOT9	85
48960793	NOT9_FAR91868	NOT9	112
48960794	NOT9_FAR91868	NOT9	58
48960795	NOT9_FAR91868	NOT9	37
48960796	NOT9_FAR91868	NOT9	94
48960797	NOT9_FAR91868	NOT9	81
48960798	NOT9_FAR91868	NOT9	98
48960799	NOT9_FAR91868	NOT9	205
48960800	NOT9_FAR91868	NOT9	66
48960801	NOT9_FAR91868	NOT9	54
48960802	NOT9_FAR91868	NOT9	66
48960803	NOT9_FAR91868	NOT9	107
48960804	NOT9_FAR91868	NOT9	108
48960805	NOT9_FAR91868	NOT9	57
48960806	NOT9_FAR91868	NOT9	163
48960807	NOT9_FAR91868	NOT9	64
48960808	NOT9_FAR91868	NOT9	60
48960809	NOT9_FAR91868	NOT9	116
48960810	NOT9_FAR91868	NOT9	108
48960811	NOT9_FAR91868	NOT9	74
48960812	NOT9_FAR91868	NOT9	82
48960813	NOT9_FAR91868	NOT9	90
48960814	NOT9_FAR91868	NOT9	98
48960815	NOT9_FAR91868	NOT9	96
48960816	NOT9_FAR91868	NOT9	129
48960817	NOT9_FAR91868	NOT9	93
48960818	NOT9_FAR91868	NOT9	49
48960819	NOT9_FAR91868	NOT9	57
48960820	NOT9_FAR91868	NOT9	170
48960821	NOT9_FAR91868	NOT9	121
48960822	NOT9_FAR91868	NOT9	111
48960823	NOT9_FAR91868	NOT9	38
48960824	NOT9_FAR91868	NOT9	83
48960825	NOT9_FAR91868	NOT9	69
48960826	NOT9_FAR91868	NOT9	129
48960827	NOT9_FAR91868	NOT9	79
48960828	NOT9_FAR91868	NOT9	159
48960829	NOT9_FAR91868	NOT9	104
48960830	NOT9_FAR91868	NOT9	151
48960831	NOT9_FAR91868	NOT9	142
48960832	NOT9_FAR91868	NOT9	49
48960833	NOT9_FAR91868	NOT9	87
48960834	NOT9_FAR91868	NOT9	101
48960835	NOT9_FAR91868	NOT9	82
48960836	NOT9_FAR91868	NOT9	88
48960837	NOT9_FAR91868	NOT9	64
48960838	NOT9_FAR91868	NOT9	227
48960839	NOT9_FAR91868	NOT9	49
48960840	NOT9_FAR91868	NOT9	139
48960841	NOT9_FAR91868	NOT9	26
48960842	NOT9_FAR91868	NOT9	85
48960843	NOT9_FAR91868	NOT9	98
48960844	NOT9_FAR91868	NOT9	123
48960845	NOT9_FAR91868	NOT9	77
48960846	NOT9_FAR91868	NOT9	93
48960847	NOT9_FAR91868	NOT9	119
48960848	NOT9_FAR91868	NOT9	40
48960849	NOT9_FAR91868	NOT9	156
48960850	NOT9_FAR91868	NOT9	9
48960851	NOT9_FAR91868	NOT9	189
48960852	NOT9_FAR91868	NOT9	49
48960853	NOT9_FAR91868	NOT9	110
48960854	NOT9_FAR91868	NOT9	111
48960855	NOT9_FAR91868	NOT9	53
48960856	NOT9_FAR91868	NOT9	193
48960857	NOT9_FAR91868	NOT9	71
48960858	NOT9_FAR91868	NOT9	27
48960859	NOT9_FAR91868	NOT9	109
48960860	NOT9_FAR91868	NOT9	118
48960861	NOT9_FAR91868	NOT9	82
48960862	NOT9_FAR91868	NOT9	23
48960863	NOT9_FAR91868	NOT9	122
48960864	NOT9_FAR91868	NOT9	76
48960865	NOT9_FAR91868	NOT9	181
48960866	NOT9_FAR91868	NOT9	106
48960867	NOT9_FAR91868	NOT9	39
48960868	NOT9_FAR91868	NOT9	91
48960869	NOT9_FAR91868	NOT9	84
48960870	NOT9_FAR91868	NOT9	144
48960871	NOT9_FAR91868	NOT9	137
48960872	NOT9_FAR91868	NOT9	139
48960873	NOT9_FAR91868	NOT9	45
48960874	NOT9_FAR91868	NOT9	98
48960875	NOT9_FAR91868	NOT9	37
48960876	NOT9_FAR91868	NOT9	104
48960877	NOT9_FAR91868	NOT9	55
48960878	NOT9_FAR91868	NOT9	106
48960879	NOT9_FAR91868	NOT9	72
48960880	NOT9_FAR91868	NOT9	74
48960881	NOT9_FAR91868	NOT9	91
48960882	NOT9_FAR91868	NOT9	47
48960883	NOT9_FAR91868	NOT9	23
48960884	NOT9_FAR91868	NOT9	54
48960885	NOT9_FAR91868	NOT9	50
48960886	NOT9_FAR91868	NOT9	51
48960887	NOT9_FAR91868	NOT9	164
48960888	NOT9_FAR91868	NOT9	45
48960889	NOT9_FAR91868	NOT9	135
48960890	NOT9_FAR91868	NOT9	79
48960891	NOT9_FAR91868	NOT9	85
48960892	NOT9_FAR91868	NOT9	123
48960893	NOT9_FAR91868	NOT9	36
48960894	NOT9_FAR91868	NOT9	131
48960895	NOT9_FAR91868	NOT9	74
48960896	NOT9_FAR91868	NOT9	123
48960897	NOT9_FAR91868	NOT9	30
48960898	NOT9_FAR91868	NOT9	148
48960899	NOT9_FAR91868	NOT9	136
48960900	NOT9_FAR91868	NOT9	95
48960901	NOT9_FAR91868	NOT9	69
48960902	NOT9_FAR91868	NOT9	122
48960903	NOT9_FAR91868	NOT9	110
48960904	NOT9_FAR91868	NOT9	90
48960905	NOT9_FAR91868	NOT9	47
48960906	NOT9_FAR91868	NOT9	99
48960907	NOT9_FAR91868	NOT9	39
48960908	NOT9_FAR91868	NOT9	68
48960909	NOT9_FAR91868	NOT9	97
48960910	NOT9_FAR91868	NOT9	95
48960911	NOT9_FAR91868	NOT9	80
48960912	NOT9_FAR91868	NOT9	79
48960913	NOT9_FAR91868	NOT9	203
48960914	NOT9_FAR91868	NOT9	56
48960915	NOT9_FAR91868	NOT9	41
48960916	NOT9_FAR91868	NOT9	95
48960917	NOT9_FAR91868	NOT9	109
48960918	NOT9_FAR91868	NOT9	26
48960919	NOT9_FAR91868	NOT9	59
48960920	NOT9_FAR91868	NOT9	266
48960921	NOT9_FAR91868	NOT9	57
48960922	NOT9_FAR91868	NOT9	43
48960923	NOT9_FAR91868	NOT9	53
48960924	NOT9_FAR91868	NOT9	57
48960925	NOT9_FAR91868	NOT9	113
48960926	NOT9_FAR91868	NOT9	110
48960927	NOT9_FAR91868	NOT9	59
48960928	NOT9_FAR91868	NOT9	116
48960929	NOT9_FAR91868	NOT9	107
48960930	NOT9_FAR91868	NOT9	90
48960931	NOT9_FAR91868	NOT9	35
48960932	NOT9_FAR91868	NOT9	100
48960933	NOT9_FAR91868	NOT9	79
48960934	NOT9_FAR91868	NOT9	227
48960935	NOT9_FAR91868	NOT9	87
48960936	NOT9_FAR91868	NOT9	71
48960937	NOT9_FAR91868	NOT9	79
48960938	NOT9_FAR91868	NOT9	64
48960939	NOT9_FAR91868	NOT9	28
48960940	NOT9_FAR91868	NOT9	86
48960941	NOT9_FAR91868	NOT9	105
48960942	NOT9_FAR91868	NOT9	108
48960943	NOT9_FAR91868	NOT9	98
48960944	NOT9_FAR91868	NOT9	46
48960945	NOT9_FAR91868	NOT9	181
48960946	NOT9_FAR91868	NOT9	114
48960947	NOT9_FAR91868	NOT9	44
48960948	NOT9_FAR91868	NOT9	123
48960949	NOT9_FAR91868	NOT9	76
48960950	NOT9_FAR91868	NOT9	24
48960951	NOT9_FAR91868	NOT9	150
48960952	NOT9_FAR91868	NOT9	115
48960953	NOT9_FAR91868	NOT9	64
48960954	NOT9_FAR91868	NOT9	46
48960955	NOT9_FAR91868	NOT9	110
48960956	NOT9_FAR91868	NOT9	63
48960957	NOT9_FAR91868	NOT9	115
48960958	NOT9_FAR91868	NOT9	139
48960959	NOT9_FAR91868	NOT9	120
48960960	NOT9_FAR91868	NOT9	172
48960961	NOT9_FAR91868	NOT9	180
48960962	NOT9_FAR91868	NOT9	71
48960963	NOT9_FAR91868	NOT9	116
48960964	NOT9_FAR91868	NOT9	118
48960965	NOT9_FAR91868	NOT9	92
48960966	NOT9_FAR91868	NOT9	95
48960967	NOT9_FAR91868	NOT9	65
48960968	NOT9_FAR91868	NOT9	54
48960969	NOT9_FAR91868	NOT9	86
48960970	NOT9_FAR91868	NOT9	163
48960971	NOT9_FAR91868	NOT9	44
48960972	NOT9_FAR91868	NOT9	187
48960973	NOT9_FAR91868	NOT9	150
48960974	NOT9_FAR91868	NOT9	94
48960975	NOT9_FAR91868	NOT9	44
48960976	NOT9_FAR91868	NOT9	58
48960977	NOT9_FAR91868	NOT9	134
48960978	NOT9_FAR91868	NOT9	109
48960979	NOT9_FAR91868	NOT9	52
48960980	NOT9_FAR91868	NOT9	39
48960981	NOT9_FAR91868	NOT9	44
48960982	NOT9_FAR91868	NOT9	104
48960983	NOT9_FAR91868	NOT9	158
48960984	NOT9_FAR91868	NOT9	112
48960985	NOT9_FAR91868	NOT9	164
48960986	NOT9_FAR91868	NOT9	103
48960987	NOT9_FAR91868	NOT9	80
48960988	NOT9_FAR91868	NOT9	66
48960989	NOT9_FAR91868	NOT9	90
48960990	NOT9_FAR91868	NOT9	71
48960991	NOT9_FAR91868	NOT9	175
48960992	NOT9_FAR91868	NOT9	176
48960993	NOT9_FAR91868	NOT9	106
48960994	NOT9_FAR91868	NOT9	61
48960995	NOT9_FAR91868	NOT9	89
48960996	NOT9_FAR91868	NOT9	154
48960997	NOT9_FAR91868	NOT9	140
48960998	NOT9_FAR91868	NOT9	120
48960999	NOT9_FAR91868	NOT9	128
48961000	NOT9_FAR91868	NOT9	123
48961001	NOT9_FAR91868	NOT9	67
48961002	NOT9_FAR91868	NOT9	101
48961003	NOT9_FAR91868	NOT9	32
48961004	NOT9_FAR91868	NOT9	140
48961005	NOT9_FAR91868	NOT9	11
48961006	NOT9_FAR91868	NOT9	103
48961007	NOT9_FAR91868	NOT9	118
48961008	NOT9_FAR91868	NOT9	65
48961009	NOT9_FAR91868	NOT9	46
48961010	NOT9_FAR91868	NOT9	149
48961011	NOT9_FAR91868	NOT9	137
48961012	NOT9_FAR91868	NOT9	83
48961013	NOT9_FAR91868	NOT9	96
48961014	NOT9_FAR91868	NOT9	116
48961015	NOT9_FAR91868	NOT9	219
48961016	NOT9_FAR91868	NOT9	62
48961017	NOT9_FAR91868	NOT9	92
48961018	NOT9_FAR91868	NOT9	149
48961019	NOT9_FAR91868	NOT9	200
48961020	NOT9_FAR91868	NOT9	42
48961021	NOT9_FAR91868	NOT9	129
48961022	NOT9_FAR91868	NOT9	81
48961023	NOT9_FAR91868	NOT9	74
48961024	NOT9_FAR91868	NOT9	130
48961025	NOT9_FAR91868	NOT9	235
48961026	NOT9_FAR91868	NOT9	79
48961027	NOT9_FAR91868	NOT9	97
48961028	NOT9_FAR91868	NOT9	99
48961029	NOT9_FAR91868	NOT9	55
48961030	NOT9_FAR91868	NOT9	68
48961031	NOT9_FAR91868	NOT9	52
48961032	NOT9_FAR91868	NOT9	159
48961033	NOT9_FAR91868	NOT9	60
48961034	NOT9_FAR91868	NOT9	130
48961035	NOT9_FAR91868	NOT9	59
48961036	NOT9_FAR91868	NOT9	49
48961037	NOT9_FAR91868	NOT9	28
48961038	NOT9_FAR91868	NOT9	76
48961039	NOT9_FAR91868	NOT9	134
48961040	NOT9_FAR91868	NOT9	17
48961041	NOT9_FAR91868	NOT9	20
48961042	NOT9_FAR91868	NOT9	103
48961043	NOT9_FAR91868	NOT9	160
48961044	NOT9_FAR91868	NOT9	87
48961045	NOT9_FAR91868	NOT9	151
48961046	NOT9_FAR91868	NOT9	112
48961047	NOT9_FAR91868	NOT9	27
48961048	NOT9_FAR91868	NOT9	58
48961049	NOT9_FAR91868	NOT9	54
48961050	NOT9_FAR91868	NOT9	53
48961051	NOT9_FAR91868	NOT9	155
48961052	NOT9_FAR91868	NOT9	37
48961053	NOT9_FAR91868	NOT9	138
48961054	NOT9_FAR91868	NOT9	93
48961055	NOT9_FAR91868	NOT9	213
48961056	NOT9_FAR91868	NOT9	37
48961057	NOT9_FAR91868	NOT9	98
48961058	NOT9_FAR91868	NOT9	81
48961059	NOT9_FAR91868	NOT9	62
48961060	NOT9_FAR91868	NOT9	143
48961061	NOT9_FAR91868	NOT9	83
48961062	NOT9_FAR91868	NOT9	106
48961063	NOT9_FAR91868	NOT9	157
48961064	NOT9_FAR91868	NOT9	119
48961065	NOT9_FAR91868	NOT9	58
48961066	NOT9_FAR91868	NOT9	76
48961067	NOT9_FAR91868	NOT9	95
48961068	NOT9_FAR91868	NOT9	149
48961069	NOT9_FAR91868	NOT9	173
48961070	NOT9_FAR91868	NOT9	87
48961071	NOT9_FAR91868	NOT9	58
48961072	NOT9_FAR91868	NOT9	136
48961073	NOT9_FAR91868	NOT9	42
48961074	NOT9_FAR91868	NOT9	76
48961075	NOT9_FAR91868	NOT9	98
48961076	NOT9_FAR91868	NOT9	63
48961077	NOT9_FAR91868	NOT9	50
48961078	NOT9_FAR91868	NOT9	116
48961079	NOT9_FAR91868	NOT9	106
48961080	NOT9_FAR91868	NOT9	97
48961081	NOT9_FAR91868	NOT9	86
48961082	NOT9_FAR91868	NOT9	56
48961083	NOT9_FAR91868	NOT9	119
48961084	NOT9_FAR91868	NOT9	48
48961085	NOT9_FAR91868	NOT9	36
48961086	NOT9_FAR91868	NOT9	135
48961087	NOT9_FAR91868	NOT9	49
48961088	NOT9_FAR91868	NOT9	53
48961089	NOT9_FAR91868	NOT9	66
48961090	NOT9_FAR91868	NOT9	154
48961091	NOT9_FAR91868	NOT9	57
48961092	NOT9_FAR91868	NOT9	74
48961093	NOT9_FAR91868	NOT9	232
48961094	NOT9_FAR91868	NOT9	134
48961095	NOT9_FAR91868	NOT9	100
48961096	NOT9_FAR91868	NOT9	120
48961097	NOT9_FAR91868	NOT9	23
48961098	NOT9_FAR91868	NOT9	94
48961099	NOT9_FAR91868	NOT9	32
48961100	NOT9_FAR91868	NOT9	181
48961101	NOT9_FAR91868	NOT9	87
48961102	NOT9_FAR91868	NOT9	27
48961103	NOT9_FAR91868	NOT9	84
48961104	NOT9_FAR91868	NOT9	87
48961105	NOT9_FAR91868	NOT9	57
48961106	NOT9_FAR91868	NOT9	53
48961107	NOT9_FAR91868	NOT9	45
48961108	NOT9_FAR91868	NOT9	215
48961109	NOT9_FAR91868	NOT9	85
48961110	NOT9_FAR91868	NOT9	14
48961111	NOT9_FAR91868	NOT9	76
48961112	NOT9_FAR91868	NOT9	58
48961113	NOT9_FAR91868	NOT9	106
48961114	NOT9_FAR91868	NOT9	86
48961115	NOT9_FAR91868	NOT9	23
48961116	NOT9_FAR91868	NOT9	66
48961117	NOT9_FAR91868	NOT9	44
48961118	NOT9_FAR91868	NOT9	155
48961119	NOT9_FAR91868	NOT9	141
48961120	NOT9_FAR91868	NOT9	75
48961121	NOT9_FAR91868	NOT9	14
48961122	NOT9_FAR91868	NOT9	62
48961123	NOT9_FAR91868	NOT9	63
48961124	NOT9_FAR91868	NOT9	63
48961125	NOT9_FAR91868	NOT9	119
48961126	NOT9_FAR91868	NOT9	142
48961127	NOT9_FAR91868	NOT9	34
48961128	NOT9_FAR91868	NOT9	57
48961129	NOT9_FAR91868	NOT9	42
48961130	NOT9_FAR91868	NOT9	107
48961131	NOT9_FAR91868	NOT9	59
48961132	NOT9_FAR91868	NOT9	187
48961133	NOT9_FAR91868	NOT9	8
48961134	NOT9_FAR91868	NOT9	122
48961135	NOT9_FAR91868	NOT9	74
48961136	NOT9_FAR91868	NOT9	37
48961137	NOT9_FAR91868	NOT9	32
48961138	NOT9_FAR91868	NOT9	97
48961139	NOT9_FAR91868	NOT9	53
48961140	NOT9_FAR91868	NOT9	67
48961141	NOT9_FAR91868	NOT9	124
48961142	NOT9_FAR91868	NOT9	93
48961143	NOT9_FAR91868	NOT9	136
48961144	NOT9_FAR91868	NOT9	41
48961145	NOT9_FAR91868	NOT9	66
48961146	NOT9_FAR91868	NOT9	137
48961147	NOT9_FAR91868	NOT9	36
48961148	NOT9_FAR91868	NOT9	125
48961149	NOT9_FAR91868	NOT9	45
48961150	NOT9_FAR91868	NOT9	190
48961151	NOT9_FAR91868	NOT9	74
48961152	NOT9_FAR91868	NOT9	203
48961153	NOT9_FAR91868	NOT9	180
48961154	NOT9_FAR91868	NOT9	268
48961155	NOT9_FAR91868	NOT9	115
48961156	NOT9_FAR91868	NOT9	195
48961157	NOT9_FAR91868	NOT9	106
48961158	NOT9_FAR91868	NOT9	69
48961159	NOT9_FAR91868	NOT9	114
48961160	NOT9_FAR91868	NOT9	71
48961161	NOT9_FAR91868	NOT9	44
48961162	NOT9_FAR91868	NOT9	96
48961163	NOT9_FAR91868	NOT9	58
48961164	NOT9_FAR91868	NOT9	60
48961165	NOT9_FAR91868	NOT9	44
48961166	NOT9_FAR91868	NOT9	65
48961167	NOT9_FAR91868	NOT9	75
48961168	NOT9_FAR91868	NOT9	121
48961169	NOT9_FAR91868	NOT9	139
48961170	NOT9_FAR91868	NOT9	23
48961171	NOT9_FAR91868	NOT9	110
48961172	NOT9_FAR91868	NOT9	73
48961173	NOT9_FAR91868	NOT9	97
48961174	NOT9_FAR91868	NOT9	159
48961175	NOT9_FAR91868	NOT9	132
48961176	NOT9_FAR91868	NOT9	133
48961177	NOT9_FAR91868	NOT9	107
48961178	NOT9_FAR91868	NOT9	38
48961179	NOT9_FAR91868	NOT9	132
48961180	NOT9_FAR91868	NOT9	34
48961181	NOT9_FAR91868	NOT9	189
48961182	NOT9_FAR91868	NOT9	146
48961183	NOT9_FAR91868	NOT9	108
48961184	NOT9_FAR91868	NOT9	44
48961185	NOT9_FAR91868	NOT9	125
48961186	NOT9_FAR91868	NOT9	64
48961187	NOT9_FAR91868	NOT9	50
48961188	NOT9_FAR91868	NOT9	158
48961189	NOT9_FAR91868	NOT9	66
48961190	NOT9_FAR91868	NOT9	118
48961191	NOT9_FAR91868	NOT9	181
48961192	NOT9_FAR91868	NOT9	182
48961193	NOT9_FAR91868	NOT9	131
48961194	NOT9_FAR91868	NOT9	127
48961195	NOT9_FAR91868	NOT9	113
48961196	NOT9_FAR91868	NOT9	122
48961197	NOT9_FAR91868	NOT9	175
48961198	NOT9_FAR91868	NOT9	66
48961199	NOT9_FAR91868	NOT9	109
48961200	NOT9_FAR91868	NOT9	124
48961201	NOT9_FAR91868	NOT9	137
48961202	NOT9_FAR91868	NOT9	136
48961203	NOT9_FAR91868	NOT9	112
48961204	NOT9_FAR91868	NOT9	81
48961205	NOT9_FAR91868	NOT9	166
48961206	NOT9_FAR91868	NOT9	35
48961207	NOT9_FAR91868	NOT9	51
48961208	NOT9_FAR91868	NOT9	88
48961209	NOT9_FAR91868	NOT9	129
48961210	NOT9_FAR91868	NOT9	81
48961211	NOT9_FAR91868	NOT9	50
48961212	NOT9_FAR91868	NOT9	10
48961213	NOT9_FAR91868	NOT9	57
48961214	NOT9_FAR91868	NOT9	200
48961215	NOT9_FAR91868	NOT9	166
48961216	NOT9_FAR91868	NOT9	105
48961217	NOT9_FAR91868	NOT9	163
48961218	NOT9_FAR91868	NOT9	6
48961219	NOT9_FAR91868	NOT9	133
48961220	NOT9_FAR91868	NOT9	64
48961221	NOT9_FAR91868	NOT9	81
48961222	NOT9_FAR91868	NOT9	116
48961223	NOT9_FAR91868	NOT9	114
48961224	NOT9_FAR91868	NOT9	95
48961225	NOT9_FAR91868	NOT9	75
48961226	NOT9_FAR91868	NOT9	167
48961227	NOT9_FAR91868	NOT9	111
48961228	NOT9_FAR91868	NOT9	43
48961229	NOT9_FAR91868	NOT9	110
48961230	NOT9_FAR91868	NOT9	116
48961231	NOT9_FAR91868	NOT9	28
48961232	NOT9_FAR91868	NOT9	91
48961233	NOT9_FAR91868	NOT9	149
48961234	NOT9_FAR91868	NOT9	89
48961235	NOT9_FAR91868	NOT9	82
48961236	NOT9_FAR91868	NOT9	109
48961237	NOT9_FAR91868	NOT9	105
48961238	NOT9_FAR91868	NOT9	127
48961239	NOT9_FAR91868	NOT9	112
48961240	NOT9_FAR91868	NOT9	119
48961241	NOT9_FAR91868	NOT9	43
48961242	NOT9_FAR91868	NOT9	151
48961243	NOT9_FAR91868	NOT9	106
48961244	NOT9_FAR91868	NOT9	47
48961245	NOT9_FAR91868	NOT9	81
48961246	NOT9_FAR91868	NOT9	86
48961247	NOT9_FAR91868	NOT9	106
48961248	NOT9_FAR91868	NOT9	78
48961249	NOT9_FAR91868	NOT9	94
48961250	NOT9_FAR91868	NOT9	60
48961251	NOT9_FAR91868	NOT9	69
48961252	NOT9_FAR91868	NOT9	29
48961253	NOT9_FAR91868	NOT9	99
48961254	NOT9_FAR91868	NOT9	149
48961255	NOT9_FAR91868	NOT9	57
48961256	NOT9_FAR91868	NOT9	129
48961257	NOT9_FAR91868	NOT9	66
48961258	NOT9_FAR91868	NOT9	95
48961259	NOT9_FAR91868	NOT9	43
48961260	NOT9_FAR91868	NOT9	17
48961261	NOT9_FAR91868	NOT9	55
48961262	NOT9_FAR91868	NOT9	98
48961263	NOT9_FAR91868	NOT9	106
48961264	NOT9_FAR91868	NOT9	108
48961265	NOT9_FAR91868	NOT9	95
48961266	NOT9_FAR91868	NOT9	59
48961267	NOT9_FAR91868	NOT9	84
48961268	NOT9_FAR91868	NOT9	108
48961269	NOT9_FAR91868	NOT9	80
48961270	NOT9_FAR91868	NOT9	52
48961271	NOT9_FAR91868	NOT9	33
48961272	NOT9_FAR91868	NOT9	188
48961273	NOT9_FAR91868	NOT9	115
48961274	NOT9_FAR91868	NOT9	132
48961275	NOT9_FAR91868	NOT9	112
48961276	NOT9_FAR91868	NOT9	58
48961277	NOT9_FAR91868	NOT9	82
48961278	NOT9_FAR91868	NOT9	148
48961279	NOT9_FAR91868	NOT9	86
48961280	NOT9_FAR91868	NOT9	83
48961281	NOT9_FAR91868	NOT9	92
48961282	NOT9_FAR91868	NOT9	42
48961283	NOT9_FAR91868	NOT9	75
48961284	NOT9_FAR91868	NOT9	76
48961285	NOT9_FAR91868	NOT9	127
48961286	NOT9_FAR91868	NOT9	129
48961287	NOT9_FAR91868	NOT9	115
48961288	NOT9_FAR91868	NOT9	92
48961289	NOT9_FAR91868	NOT9	96
48961290	NOT9_FAR91868	NOT9	102
48961291	NOT9_FAR91868	NOT9	132
48961292	NOT9_FAR91868	NOT9	125
48961293	NOT9_FAR91868	NOT9	117
48961294	NOT9_FAR91868	NOT9	73
48961295	NOT9_FAR91868	NOT9	116
48961296	NOT9_FAR91868	NOT9	32
48961297	NOT9_FAR91868	NOT9	52
48961298	NOT9_FAR91868	NOT9	151
48961299	NOT9_FAR91868	NOT9	18
48961300	NOT9_FAR91868	NOT9	62
48961301	NOT9_FAR91868	NOT9	138
48961302	NOT9_FAR91868	NOT9	59
48961303	NOT9_FAR91868	NOT9	136
48961304	NOT9_FAR91868	NOT9	81
48961305	NOT9_FAR91868	NOT9	16
48961306	NOT9_FAR91868	NOT9	154
48961307	NOT9_FAR91868	NOT9	47
48961308	NOT9_FAR91868	NOT9	93
48961309	NOT9_FAR91868	NOT9	42
48961310	NOT9_FAR91868	NOT9	85
48961311	NOT9_FAR91868	NOT9	71
48961312	NOT9_FAR91868	NOT9	72
48961313	NOT9_FAR91868	NOT9	99
48961314	NOT9_FAR91868	NOT9	199
48961315	NOT9_FAR91868	NOT9	77
48961316	NOT9_FAR91868	NOT9	124
48961317	NOT9_FAR91868	NOT9	103
48961318	NOT9_FAR91868	NOT9	50
48961319	NOT9_FAR91868	NOT9	52
48961320	NOT9_FAR91868	NOT9	116
48961321	NOT9_FAR91868	NOT9	103
48961322	NOT9_FAR91868	NOT9	135
48961323	NOT9_FAR91868	NOT9	93
48961324	NOT9_FAR91868	NOT9	11
48961325	NOT9_FAR91868	NOT9	141
48961326	NOT9_FAR91868	NOT9	204
48961327	NOT9_FAR91868	NOT9	167
48961328	NOT9_FAR91868	NOT9	49
48961329	NOT9_FAR91868	NOT9	31
48961330	NOT9_FAR91868	NOT9	30
48961331	NOT9_FAR91868	NOT9	203
48961332	NOT9_FAR91868	NOT9	32
48961333	NOT9_FAR91868	NOT9	115
48961334	NOT9_FAR91868	NOT9	35
48961335	NOT9_FAR91868	NOT9	160
48961336	NOT9_FAR91868	NOT9	80
48961337	NOT9_FAR91868	NOT9	83
48961338	NOT9_FAR91868	NOT9	57
48961339	NOT9_FAR91868	NOT9	80
48961340	NOT9_FAR91868	NOT9	73
48961341	NOT9_FAR91868	NOT9	233
48961342	NOT9_FAR91868	NOT9	111
48961343	NOT9_FAR91868	NOT9	46
48961344	NOT9_FAR91868	NOT9	140
48961345	NOT9_FAR91868	NOT9	8
48961346	NOT9_FAR91868	NOT9	74
48961347	NOT9_FAR91868	NOT9	138
48961348	NOT9_FAR91868	NOT9	168
48961349	NOT9_FAR91868	NOT9	69
48961350	NOT9_FAR91868	NOT9	78
48961351	NOT9_FAR91868	NOT9	51
48961352	NOT9_FAR91868	NOT9	120
48961353	NOT9_FAR91868	NOT9	119
48961354	NOT9_FAR91868	NOT9	91
48961355	NOT9_FAR91868	NOT9	53
48961356	NOT9_FAR91868	NOT9	52
48961357	NOT9_FAR91868	NOT9	53
48961358	NOT9_FAR91868	NOT9	104
48961359	NOT9_FAR91868	NOT9	56
48961360	NOT9_FAR91868	NOT9	81
48961361	NOT9_FAR91868	NOT9	50
48961362	NOT9_FAR91868	NOT9	81
48961363	NOT9_FAR91868	NOT9	49
48961364	NOT9_FAR91868	NOT9	95
48961365	NOT9_FAR91868	NOT9	68
48961366	NOT9_FAR91868	NOT9	153
48961367	NOT9_FAR91868	NOT9	96
48961368	NOT9_FAR91868	NOT9	58
48961369	NOT9_FAR91868	NOT9	157
48961370	NOT9_FAR91868	NOT9	180
48961371	NOT9_FAR91868	NOT9	201
48961372	NOT9_FAR91868	NOT9	87
48961373	NOT9_FAR91868	NOT9	99
48961374	NOT9_FAR91868	NOT9	107
48961375	NOT9_FAR91868	NOT9	104
48961376	NOT9_FAR91868	NOT9	145
48961377	NOT9_FAR91868	NOT9	183
48961378	NOT9_FAR91868	NOT9	120
48961379	NOT9_FAR91868	NOT9	50
48961380	NOT9_FAR91868	NOT9	170
48961381	NOT9_FAR91868	NOT9	76
48961382	NOT9_FAR91868	NOT9	207
48961383	NOT9_FAR91868	NOT9	127
48961384	NOT9_FAR91868	NOT9	103
48961385	NOT9_FAR91868	NOT9	129
48961386	NOT9_FAR91868	NOT9	59
48961387	NOT9_FAR91868	NOT9	59
48961388	NOT9_FAR91868	NOT9	73
48961389	NOT9_FAR91868	NOT9	77
48961390	NOT9_FAR91868	NOT9	97
48961391	NOT9_FAR91868	NOT9	133
48961392	NOT9_FAR91868	NOT9	106
48961393	NOT9_FAR91868	NOT9	52
48961394	NOT9_FAR91868	NOT9	53
48961395	NOT9_FAR91868	NOT9	90
48961396	NOT9_FAR91868	NOT9	171
48961397	NOT9_FAR91868	NOT9	162
48961398	NOT9_FAR91868	NOT9	76
48961399	NOT9_FAR91868	NOT9	37
48961400	NOT9_FAR91868	NOT9	113
48961401	NOT9_FAR91868	NOT9	51
48961402	NOT9_FAR91868	NOT9	148
48961403	NOT9_FAR91868	NOT9	26
48961404	NOT9_FAR91868	NOT9	54
48961405	NOT9_FAR91868	NOT9	47
48961406	NOT9_FAR91868	NOT9	46
48961407	NOT9_FAR91868	NOT9	102
48961408	NOT9_FAR91868	NOT9	165
48961409	NOT9_FAR91868	NOT9	34
48961410	NOT9_FAR91868	NOT9	108
48961411	NOT9_FAR91868	NOT9	161
48961412	NOT9_FAR91868	NOT9	51
48961413	NOT9_FAR91868	NOT9	71
48961414	NOT9_FAR91868	NOT9	87
48961415	NOT9_FAR91868	NOT9	56
48961416	NOT9_FAR91868	NOT9	143
48961417	NOT9_FAR91868	NOT9	116
48961418	NOT9_FAR91868	NOT9	32
48961419	NOT9_FAR91868	NOT9	60
48961420	NOT9_FAR91868	NOT9	79
48961421	NOT9_FAR91868	NOT9	99
48961422	NOT9_FAR91868	NOT9	122
48961423	NOT9_FAR91868	NOT9	105
48961424	NOT9_FAR91868	NOT9	32
48961425	NOT9_FAR91868	NOT9	62
48961426	NOT9_FAR91868	NOT9	58
48961427	NOT9_FAR91868	NOT9	88
48961428	NOT9_FAR91868	NOT9	60
48961429	NOT9_FAR91868	NOT9	130
48961430	NOT9_FAR91868	NOT9	107
48961431	NOT9_FAR91868	NOT9	51
48961432	NOT9_FAR91868	NOT9	75
48961433	NOT9_FAR91868	NOT9	74
48961434	NOT9_FAR91868	NOT9	147
48961435	NOT9_FAR91868	NOT9	75
48961436	NOT9_FAR91868	NOT9	44
48961437	NOT9_FAR91868	NOT9	81
48961438	NOT9_FAR91868	NOT9	90
48961439	NOT9_FAR91868	NOT9	173
48961440	NOT9_FAR91868	NOT9	18
48961441	NOT9_FAR91868	NOT9	47
48961442	NOT9_FAR91868	NOT9	125
48961443	NOT9_FAR91868	NOT9	208
48961444	NOT9_FAR91868	NOT9	89
48961445	NOT9_FAR91868	NOT9	118
48961446	NOT9_FAR91868	NOT9	84
48961447	NOT9_FAR91868	NOT9	45
48961448	NOT9_FAR91868	NOT9	145
48961449	NOT9_FAR91868	NOT9	164
48961450	NOT9_FAR91868	NOT9	100
48961451	NOT9_FAR91868	NOT9	287
48961452	NOT9_FAR91868	NOT9	59
48961453	NOT9_FAR91868	NOT9	56
48961454	NOT9_FAR91868	NOT9	220
48961455	NOT9_FAR91868	NOT9	72
48961456	NOT9_FAR91868	NOT9	88
48961457	NOT9_FAR91868	NOT9	113
48961458	NOT9_FAR91868	NOT9	134
48961459	NOT9_FAR91868	NOT9	231
48961460	NOT9_FAR91868	NOT9	82
48961461	NOT9_FAR91868	NOT9	129
48961462	NOT9_FAR91868	NOT9	50
48961463	NOT9_FAR91868	NOT9	175
48961464	NOT9_FAR91868	NOT9	29
48961465	NOT9_FAR91868	NOT9	92
48961466	NOT9_FAR91868	NOT9	33
48961467	NOT9_FAR91868	NOT9	66
48961468	NOT9_FAR91868	NOT9	39
48961469	NOT9_FAR91868	NOT9	113
48961470	NOT9_FAR91868	NOT9	46
48961471	NOT9_FAR91868	NOT9	10
48961472	NOT9_FAR91868	NOT9	83
48961473	NOT9_FAR91868	NOT9	61
48961474	NOT9_FAR91868	NOT9	74
48961475	NOT9_FAR91868	NOT9	25
48961476	NOT9_FAR91868	NOT9	56
48961477	NOT9_FAR91868	NOT9	80
48961478	NOT9_FAR91868	NOT9	74
48961479	NOT9_FAR91868	NOT9	51
48961480	NOT9_FAR91868	NOT9	93
48961481	NOT9_FAR91868	NOT9	244
48961482	NOT9_FAR91868	NOT9	43
48961483	NOT9_FAR91868	NOT9	100
48961484	NOT9_FAR91868	NOT9	42
48961485	NOT9_FAR91868	NOT9	100
48961486	NOT9_FAR91868	NOT9	166
48961487	NOT9_FAR91868	NOT9	122
48961488	NOT9_FAR91868	NOT9	99
48961489	NOT9_FAR91868	NOT9	28
48961490	NOT9_FAR91868	NOT9	78
48961491	NOT9_FAR91868	NOT9	142
48961492	NOT9_FAR91868	NOT9	39
48961493	NOT9_FAR91868	NOT9	105
48961494	NOT9_FAR91868	NOT9	93
48961495	NOT9_FAR91868	NOT9	107
48961496	NOT9_FAR91868	NOT9	73
48961497	NOT9_FAR91868	NOT9	69
48961498	NOT9_FAR91868	NOT9	164
48961499	NOT9_FAR91868	NOT9	142
48961500	NOT9_FAR91868	NOT9	92
48961501	NOT9_FAR91868	NOT9	181
48961502	NOT9_FAR91868	NOT9	145
48961503	NOT9_FAR91868	NOT9	89
48961504	NOT9_FAR91868	NOT9	87
48961505	NOT9_FAR91868	NOT9	148
48961506	NOT9_FAR91868	NOT9	96
48961507	NOT9_FAR91868	NOT9	83
48961508	NOT9_FAR91868	NOT9	123
48961509	NOT9_FAR91868	NOT9	48
48961510	NOT9_FAR91868	NOT9	139
48961511	NOT9_FAR91868	NOT9	164
48961512	NOT9_FAR91868	NOT9	70
48961513	NOT9_FAR91868	NOT9	27
48961514	NOT9_FAR91868	NOT9	140
48961515	NOT9_FAR91868	NOT9	94
48961516	NOT9_FAR91868	NOT9	51
48961517	NOT9_FAR91868	NOT9	54
48961518	NOT9_FAR91868	NOT9	102
48961519	NOT9_FAR91868	NOT9	85
48961520	NOT9_FAR91868	NOT9	39
48961521	NOT9_FAR91868	NOT9	107
48961522	NOT9_FAR91868	NOT9	154
48961523	NOT9_FAR91868	NOT9	76
48961524	NOT9_FAR91868	NOT9	105
48961525	NOT9_FAR91868	NOT9	136
48961526	NOT9_FAR91868	NOT9	113
48961527	NOT9_FAR91868	NOT9	46
48961528	NOT9_FAR91868	NOT9	89
48961529	NOT9_FAR91868	NOT9	89
48961530	NOT9_FAR91868	NOT9	76
48961531	NOT9_FAR91868	NOT9	124
48961532	NOT9_FAR91868	NOT9	86
48961533	NOT9_FAR91868	NOT9	46
48961534	NOT9_FAR91868	NOT9	119
48961535	NOT9_FAR91868	NOT9	100
48961536	NOT9_FAR91868	NOT9	68
48961537	NOT9_FAR91868	NOT9	58
48961538	NOT9_FAR91868	NOT9	101
48961539	NOT9_FAR91868	NOT9	117
48961540	NOT9_FAR91868	NOT9	158
48961541	NOT9_FAR91868	NOT9	147
48961542	NOT9_FAR91868	NOT9	83
48961543	NOT9_FAR91868	NOT9	112
48961544	NOT9_FAR91868	NOT9	87
48961545	NOT9_FAR91868	NOT9	45
48961546	NOT9_FAR91868	NOT9	10
48961547	NOT9_FAR91868	NOT9	58
48961548	NOT9_FAR91868	NOT9	142
48961549	NOT9_FAR91868	NOT9	106
48961550	NOT9_FAR91868	NOT9	51
48961551	NOT9_FAR91868	NOT9	122
48961552	NOT9_FAR91868	NOT9	8
48961553	NOT9_FAR91868	NOT9	111
48961554	NOT9_FAR91868	NOT9	57
48961555	NOT9_FAR91868	NOT9	92
48961556	NOT9_FAR91868	NOT9	109
48961557	NOT9_FAR91868	NOT9	135
48961558	NOT9_FAR91868	NOT9	196
48961559	NOT9_FAR91868	NOT9	89
48961560	NOT9_FAR91868	NOT9	113
48961561	NOT9_FAR91868	NOT9	71
48961562	NOT9_FAR91868	NOT9	103
48961563	NOT9_FAR91868	NOT9	157
48961564	NOT9_FAR91868	NOT9	108
48961565	NOT9_FAR91868	NOT9	145
48961566	NOT9_FAR91868	NOT9	22
48961567	NOT9_FAR91868	NOT9	140
48961568	NOT9_FAR91868	NOT9	10
48961569	NOT9_FAR91868	NOT9	126
48961570	NOT9_FAR91868	NOT9	34
48961571	NOT9_FAR91868	NOT9	84
48961572	NOT9_FAR91868	NOT9	136
48961573	NOT9_FAR91868	NOT9	83
48961574	NOT9_FAR91868	NOT9	102
48961575	NOT9_FAR91868	NOT9	56
48961576	NOT9_FAR91868	NOT9	8
48961577	NOT9_FAR91868	NOT9	40
48961578	NOT9_FAR91868	NOT9	142
48961579	NOT9_FAR91868	NOT9	48
48961580	NOT9_FAR91868	NOT9	22
48961581	NOT9_FAR91868	NOT9	78
48961582	NOT9_FAR91868	NOT9	250
48961583	NOT9_FAR91868	NOT9	137
48961584	NOT9_FAR91868	NOT9	104
48961585	NOT9_FAR91868	NOT9	139
48961586	NOT9_FAR91868	NOT9	73
48961587	NOT9_FAR91868	NOT9	66
48961588	NOT9_FAR91868	NOT9	64
48961589	NOT9_FAR91868	NOT9	95
48961590	NOT9_FAR91868	NOT9	62
48961591	NOT9_FAR91868	NOT9	105
48961592	NOT9_FAR91868	NOT9	37
48961593	NOT9_FAR91868	NOT9	129
48961594	NOT9_FAR91868	NOT9	31
48961595	NOT9_FAR91868	NOT9	8
48961596	NOT9_FAR91868	NOT9	53
48961597	NOT9_FAR91868	NOT9	30
48961598	NOT9_FAR91868	NOT9	98
48961599	NOT9_FAR91868	NOT9	87
48961600	NOT9_FAR91868	NOT9	111
48961601	NOT9_FAR91868	NOT9	47
48961602	NOT9_FAR91868	NOT9	105
48961603	NOT9_FAR91868	NOT9	89
48961604	NOT9_FAR91868	NOT9	72
48961605	NOT9_FAR91868	NOT9	30
48961606	NOT9_FAR91868	NOT9	79
48961607	NOT9_FAR91868	NOT9	35
48961608	NOT9_FAR91868	NOT9	71
48961609	NOT9_FAR91868	NOT9	47
48961610	NOT9_FAR91868	NOT9	104
48961611	NOT9_FAR91868	NOT9	48
48961612	NOT9_FAR91868	NOT9	129
48961613	NOT9_FAR91868	NOT9	176
48961614	NOT9_FAR91868	NOT9	61
48961615	NOT9_FAR91868	NOT9	55
48961616	NOT9_FAR91868	NOT9	53
48961617	NOT9_FAR91868	NOT9	214
48961618	NOT9_FAR91868	NOT9	101
48961619	NOT9_FAR91868	NOT9	88
48961620	NOT9_FAR91868	NOT9	181
48961621	NOT9_FAR91868	NOT9	16
48961622	NOT9_FAR91868	NOT9	79
48961623	NOT9_FAR91868	NOT9	61
48961624	NOT9_FAR91868	NOT9	15
48961625	NOT9_FAR91868	NOT9	47
48961626	NOT9_FAR91868	NOT9	166
48961627	NOT9_FAR91868	NOT9	120
48961628	NOT9_FAR91868	NOT9	144
48961629	NOT9_FAR91868	NOT9	50
48961630	NOT9_FAR91868	NOT9	31
48961631	NOT9_FAR91868	NOT9	110
48961632	NOT9_FAR91868	NOT9	131
48961633	NOT9_FAR91868	NOT9	24
48961634	NOT9_FAR91868	NOT9	115
48961635	NOT9_FAR91868	NOT9	90
48961636	NOT9_FAR91868	NOT9	63
48961637	NOT9_FAR91868	NOT9	54
48961638	NOT9_FAR91868	NOT9	98
48961639	NOT9_FAR91868	NOT9	36
48961640	NOT9_FAR91868	NOT9	83
48961641	NOT9_FAR91868	NOT9	119
48961642	NOT9_FAR91868	NOT9	158
48961643	NOT9_FAR91868	NOT9	50
48961644	NOT9_FAR91868	NOT9	29
48961645	NOT9_FAR91868	NOT9	41
48961646	NOT9_FAR91868	NOT9	143
48961647	NOT9_FAR91868	NOT9	168
48961648	NOT9_FAR91868	NOT9	70
48961649	NOT9_FAR91868	NOT9	129
48961650	NOT9_FAR91868	NOT9	47
48961651	NOT9_FAR91868	NOT9	33
48961652	NOT9_FAR91868	NOT9	79
48961653	NOT9_FAR91868	NOT9	154
48961654	NOT9_FAR91868	NOT9	116
48961655	NOT9_FAR91868	NOT9	100
48961656	NOT9_FAR91868	NOT9	135
48961657	NOT9_FAR91868	NOT9	84
48961658	NOT9_FAR91868	NOT9	135
48961659	NOT9_FAR91868	NOT9	28
48961660	NOT9_FAR91868	NOT9	71
48961661	NOT9_FAR91868	NOT9	100
48961662	NOT9_FAR91868	NOT9	175
48961663	NOT9_FAR91868	NOT9	77
48961664	NOT9_FAR91868	NOT9	114
48961665	NOT9_FAR91868	NOT9	20
48961666	NOT9_FAR91868	NOT9	171
48961667	NOT9_FAR91868	NOT9	47
48961668	NOT9_FAR91868	NOT9	94
48961669	NOT9_FAR91868	NOT9	52
48961670	NOT9_FAR91868	NOT9	72
48961671	NOT9_FAR91868	NOT9	99
48961672	NOT9_FAR91868	NOT9	70
48961673	NOT9_FAR91868	NOT9	118
48961674	NOT9_FAR91868	NOT9	157
48961675	NOT9_FAR91868	NOT9	86
48961676	NOT9_FAR91868	NOT9	115
48961677	NOT9_FAR91868	NOT9	101
48961678	NOT9_FAR91868	NOT9	149
48961679	NOT9_FAR91868	NOT9	141
48961680	NOT9_FAR91868	NOT9	123
48961681	NOT9_FAR91868	NOT9	68
48961682	NOT9_FAR91868	NOT9	196
48961683	NOT9_FAR91868	NOT9	9
48961684	NOT9_FAR91868	NOT9	26
48961685	NOT9_FAR91868	NOT9	127
48961686	NOT9_FAR91868	NOT9	61
48961687	NOT9_FAR91868	NOT9	97
48961688	NOT9_FAR91868	NOT9	61
48961689	NOT9_FAR91868	NOT9	121
48961690	NOT9_FAR91868	NOT9	25
48961691	NOT9_FAR91868	NOT9	49
48961692	NOT9_FAR91868	NOT9	124
48961693	NOT9_FAR91868	NOT9	130
48961694	NOT9_FAR91868	NOT9	30
48961695	NOT9_FAR91868	NOT9	39
48961696	NOT9_FAR91868	NOT9	60
48961697	NOT9_FAR91868	NOT9	163
48961698	NOT9_FAR91868	NOT9	113
48961699	NOT9_FAR91868	NOT9	135
48961700	NOT9_FAR91868	NOT9	142
48961701	NOT9_FAR91868	NOT9	79
48961702	NOT9_FAR91868	NOT9	82
48961703	NOT9_FAR91868	NOT9	70
48961704	NOT9_FAR91868	NOT9	141
48961705	NOT9_FAR91868	NOT9	54
48961706	NOT9_FAR91868	NOT9	148
48961707	NOT9_FAR91868	NOT9	92
48961708	NOT9_FAR91868	NOT9	61
48961709	NOT9_FAR91868	NOT9	109
48961710	NOT9_FAR91868	NOT9	37
48961711	NOT9_FAR91868	NOT9	88
48961712	NOT9_FAR91868	NOT9	106
48961713	NOT9_FAR91868	NOT9	76
48961714	NOT9_FAR91868	NOT9	71
48961715	NOT9_FAR91868	NOT9	56
48961716	NOT9_FAR91868	NOT9	90
48961717	NOT9_FAR91868	NOT9	31
48961718	NOT9_FAR91868	NOT9	62
48961719	NOT9_FAR91868	NOT9	145
48961720	NOT9_FAR91868	NOT9	135
48961721	NOT9_FAR91868	NOT9	152
48961722	NOT9_FAR91868	NOT9	154
48961723	NOT9_FAR91868	NOT9	53
48961724	NOT9_FAR91868	NOT9	53
48961725	NOT9_FAR91868	NOT9	44
48961726	NOT9_FAR91868	NOT9	61
48961727	NOT9_FAR91868	NOT9	128
48961728	NOT9_FAR91868	NOT9	79
48961729	NOT9_FAR91868	NOT9	77
48961730	NOT9_FAR91868	NOT9	44
48961731	NOT9_FAR91868	NOT9	81
48961732	NOT9_FAR91868	NOT9	54
48961733	NOT9_FAR91868	NOT9	125
48961734	NOT9_FAR91868	NOT9	43
48961735	NOT9_FAR91868	NOT9	122
48961736	NOT9_FAR91868	NOT9	114
48961737	NOT9_FAR91868	NOT9	40
48961738	NOT9_FAR91868	NOT9	58
48961739	NOT9_FAR91868	NOT9	69
48961740	NOT9_FAR91868	NOT9	175
48961741	NOT9_FAR91868	NOT9	28
48961742	NOT9_FAR91868	NOT9	96
48961743	NOT9_FAR91868	NOT9	97
48961744	NOT9_FAR91868	NOT9	41
48961745	NOT9_FAR91868	NOT9	49
48961746	NOT9_FAR91868	NOT9	88
48961747	NOT9_FAR91868	NOT9	87
48961748	NOT9_FAR91868	NOT9	87
48961749	NOT9_FAR91868	NOT9	45
48961750	NOT9_FAR91868	NOT9	140
48961751	NOT9_FAR91868	NOT9	195
48961752	NOT9_FAR91868	NOT9	109
48961753	NOT9_FAR91868	NOT9	87
48961754	NOT9_FAR91868	NOT9	95
48961755	NOT9_FAR91868	NOT9	107
48961756	NOT9_FAR91868	NOT9	25
48961757	NOT9_FAR91868	NOT9	54
48961758	NOT9_FAR91868	NOT9	78
48961759	NOT9_FAR91868	NOT9	53
48961760	NOT9_FAR91868	NOT9	44
48961761	NOT9_FAR91868	NOT9	70
48961762	NOT9_FAR91868	NOT9	88
48961763	NOT9_FAR91868	NOT9	51
48961764	NOT9_FAR91868	NOT9	21
48961765	NOT9_FAR91868	NOT9	69
48961766	NOT9_FAR91868	NOT9	31
48961767	NOT9_FAR91868	NOT9	81
48961768	NOT9_FAR91868	NOT9	244
48961769	NOT9_FAR91868	NOT9	27
48961770	NOT9_FAR91868	NOT9	72
48961771	NOT9_FAR91868	NOT9	74
48961772	NOT9_FAR91868	NOT9	134
48961773	NOT9_FAR91868	NOT9	108
48961774	NOT9_FAR91868	NOT9	57
48961775	NOT9_FAR91868	NOT9	54
48961776	NOT9_FAR91868	NOT9	28
48961777	NOT9_FAR91868	NOT9	79
48961778	NOT9_FAR91868	NOT9	50
48961779	NOT9_FAR91868	NOT9	86
48961780	NOT9_FAR91868	NOT9	13
48961781	NOT9_FAR91868	NOT9	137
48961782	NOT9_FAR91868	NOT9	52
48961783	NOT9_FAR91868	NOT9	45
48961784	NOT9_FAR91868	NOT9	52
48961785	NOT9_FAR91868	NOT9	80
48961786	NOT9_FAR91868	NOT9	72
48961787	NOT9_FAR91868	NOT9	97
48961788	NOT9_FAR91868	NOT9	41
48961789	NOT9_FAR91868	NOT9	93
48961790	NOT9_FAR91868	NOT9	22
48961791	NOT9_FAR91868	NOT9	107
48961792	NOT9_FAR91868	NOT9	103
48961793	NOT9_FAR91868	NOT9	53
48961794	NOT9_FAR91868	NOT9	126
48961795	NOT9_FAR91868	NOT9	157
48961796	NOT9_FAR91868	NOT9	160
48961797	NOT9_FAR91868	NOT9	80
48961798	NOT9_FAR91868	NOT9	114
48961799	NOT9_FAR91868	NOT9	111
48961800	NOT9_FAR91868	NOT9	188
48961801	NOT9_FAR91868	NOT9	73
48961802	NOT9_FAR91868	NOT9	89
48961803	NOT9_FAR91868	NOT9	36
48961804	NOT9_FAR91868	NOT9	173
48961805	NOT9_FAR91868	NOT9	191
48961806	NOT9_FAR91868	NOT9	135
48961807	NOT9_FAR91868	NOT9	93
48961808	NOT9_FAR91868	NOT9	43
48961809	NOT9_FAR91868	NOT9	43
48961810	NOT9_FAR91868	NOT9	103
48961811	NOT9_FAR91868	NOT9	208
48961812	NOT9_FAR91868	NOT9	91
48961813	NOT9_FAR91868	NOT9	65
48961814	NOT9_FAR91868	NOT9	75
48961815	NOT9_FAR91868	NOT9	226
48961816	NOT9_FAR91868	NOT9	94
48961817	NOT9_FAR91868	NOT9	104
48961818	NOT9_FAR91868	NOT9	63
48961819	NOT9_FAR91868	NOT9	125
48961820	NOT9_FAR91868	NOT9	102
48961821	NOT9_FAR91868	NOT9	130
48961822	NOT9_FAR91868	NOT9	59
48961823	NOT9_FAR91868	NOT9	84
48961824	NOT9_FAR91868	NOT9	135
48961825	NOT9_FAR91868	NOT9	181
48961826	NOT9_FAR91868	NOT9	111
48961827	NOT9_FAR91868	NOT9	45
48961828	NOT9_FAR91868	NOT9	149
48961829	NOT9_FAR91868	NOT9	124
48961830	NOT9_FAR91868	NOT9	10
48961831	NOT9_FAR91868	NOT9	83
48961832	NOT9_FAR91868	NOT9	47
48961833	NOT9_FAR91868	NOT9	64
48961834	NOT9_FAR91868	NOT9	30
48961835	NOT9_FAR91868	NOT9	49
48961836	NOT9_FAR91868	NOT9	176
48961837	NOT9_FAR91868	NOT9	165
48961838	NOT9_FAR91868	NOT9	106
48961839	NOT9_FAR91868	NOT9	86
48961840	NOT9_FAR91868	NOT9	268
48961841	NOT9_FAR91868	NOT9	245
48961842	NOT9_FAR91868	NOT9	137
48961843	NOT9_FAR91868	NOT9	92
48961844	NOT9_FAR91868	NOT9	130
48961845	NOT9_FAR91868	NOT9	110
48961846	NOT9_FAR91868	NOT9	54
48961847	NOT9_FAR91868	NOT9	42
48961848	NOT9_FAR91868	NOT9	97
48961849	NOT9_FAR91868	NOT9	75
48961850	NOT9_FAR91868	NOT9	90
48961851	NOT9_FAR91868	NOT9	93
48961852	NOT9_FAR91868	NOT9	77
48961853	NOT9_FAR91868	NOT9	36
48961854	NOT9_FAR91868	NOT9	126
48961855	NOT9_FAR91868	NOT9	90
48961856	NOT9_FAR91868	NOT9	161
48961857	NOT9_FAR91868	NOT9	95
48961858	NOT9_FAR91868	NOT9	29
48961859	NOT9_FAR91868	NOT9	78
48961860	NOT9_FAR91868	NOT9	57
48961861	NOT9_FAR91868	NOT9	162
48961862	NOT9_FAR91868	NOT9	111
48961863	NOT9_FAR91868	NOT9	91
48961864	NOT9_FAR91868	NOT9	93
48961865	NOT9_FAR91868	NOT9	94
48961866	NOT9_FAR91868	NOT9	75
48961867	NOT9_FAR91868	NOT9	82
48961868	NOT9_FAR91868	NOT9	98
48961869	NOT9_FAR91868	NOT9	72
48961870	NOT9_FAR91868	NOT9	86
48961871	NOT9_FAR91868	NOT9	98
48961872	NOT9_FAR91868	NOT9	48
48961873	NOT9_FAR91868	NOT9	63
48961874	NOT9_FAR91868	NOT9	121
48961875	NOT9_FAR91868	NOT9	131
48961876	NOT9_FAR91868	NOT9	73
48961877	NOT9_FAR91868	NOT9	209
48961878	NOT9_FAR91868	NOT9	72
48961879	NOT9_FAR91868	NOT9	29
48961880	NOT9_FAR91868	NOT9	61
48961881	NOT9_FAR91868	NOT9	109
48961882	NOT9_FAR91868	NOT9	49
48961883	NOT9_FAR91868	NOT9	72
48961884	NOT9_FAR91868	NOT9	133
48961885	NOT9_FAR91868	NOT9	198
48961886	NOT9_FAR91868	NOT9	120
48961887	NOT9_FAR91868	NOT9	33
48961888	NOT9_FAR91868	NOT9	40
48961889	NOT9_FAR91868	NOT9	117
48961890	NOT9_FAR91868	NOT9	33
48961891	NOT9_FAR91868	NOT9	154
48961892	NOT9_FAR91868	NOT9	77
48961893	NOT9_FAR91868	NOT9	96
48961894	NOT9_FAR91868	NOT9	11
48961895	NOT9_FAR91868	NOT9	66
48961896	NOT9_FAR91868	NOT9	20
48961897	NOT9_FAR91868	NOT9	44
48961898	NOT9_FAR91868	NOT9	86
48961899	NOT9_FAR91868	NOT9	86
48961900	NOT9_FAR91868	NOT9	111
48961901	NOT9_FAR91868	NOT9	75
48961902	NOT9_FAR91868	NOT9	92
48961903	NOT9_FAR91868	NOT9	65
48961904	NOT9_FAR91868	NOT9	159
48961905	NOT9_FAR91868	NOT9	70
48961906	NOT9_FAR91868	NOT9	151
48961907	NOT9_FAR91868	NOT9	171
48961908	NOT9_FAR91868	NOT9	112
48961909	NOT9_FAR91868	NOT9	127
48961910	NOT9_FAR91868	NOT9	17
48961911	NOT9_FAR91868	NOT9	129
48961912	NOT9_FAR91868	NOT9	72
48961913	NOT9_FAR91868	NOT9	64
48961914	NOT9_FAR91868	NOT9	33
48961915	NOT9_FAR91868	NOT9	141
48961916	NOT9_FAR91868	NOT9	127
48961917	NOT9_FAR91868	NOT9	96
48961918	NOT9_FAR91868	NOT9	151
48961919	NOT9_FAR91868	NOT9	91
48961920	NOT9_FAR91868	NOT9	84
48961921	NOT9_FAR91868	NOT9	136
48961922	NOT9_FAR91868	NOT9	45
48961923	NOT9_FAR91868	NOT9	146
48961924	NOT9_FAR91868	NOT9	26
48961925	NOT9_FAR91868	NOT9	19
48961926	NOT9_FAR91868	NOT9	68
48961927	NOT9_FAR91868	NOT9	112
48961928	NOT9_FAR91868	NOT9	73
48961929	NOT9_FAR91868	NOT9	55
48961930	NOT9_FAR91868	NOT9	112
48961931	NOT9_FAR91868	NOT9	192
48961932	NOT9_FAR91868	NOT9	50
48961933	NOT9_FAR91868	NOT9	9
48961934	NOT9_FAR91868	NOT9	201
48961935	NOT9_FAR91868	NOT9	80
48961936	NOT9_FAR91868	NOT9	76
48961937	NOT9_FAR91868	NOT9	102
48961938	NOT9_FAR91868	NOT9	68
48961939	NOT9_FAR91868	NOT9	168
48961940	NOT9_FAR91868	NOT9	36
48961941	NOT9_FAR91868	NOT9	100
48961942	NOT9_FAR91868	NOT9	87
48961943	NOT9_FAR91868	NOT9	24
48961944	NOT9_FAR91868	NOT9	154
48961945	NOT9_FAR91868	NOT9	59
48961946	NOT9_FAR91868	NOT9	99
48961947	NOT9_FAR91868	NOT9	120
48961948	NOT9_FAR91868	NOT9	85
48961949	NOT9_FAR91868	NOT9	76
48961950	NOT9_FAR91868	NOT9	109
48961951	NOT9_FAR91868	NOT9	94
48961952	NOT9_FAR91868	NOT9	122
48961953	NOT9_FAR91868	NOT9	33
48961954	NOT9_FAR91868	NOT9	92
48961955	NOT9_FAR91868	NOT9	119
48961956	NOT9_FAR91868	NOT9	81
48961957	NOT9_FAR91868	NOT9	149
48961958	NOT9_FAR91868	NOT9	39
48961959	NOT9_FAR91868	NOT9	63
48961960	NOT9_FAR91868	NOT9	175
48961961	NOT9_FAR91868	NOT9	73
48961962	NOT9_FAR91868	NOT9	107
48961963	NOT9_FAR91868	NOT9	27
48961964	NOT9_FAR91868	NOT9	98
48961965	NOT9_FAR91868	NOT9	90
48961966	NOT9_FAR91868	NOT9	78
48961967	NOT9_FAR91868	NOT9	82
48961968	NOT9_FAR91868	NOT9	166
48961969	NOT9_FAR91868	NOT9	72
48961970	NOT9_FAR91868	NOT9	173
48961971	NOT9_FAR91868	NOT9	73
48961972	NOT9_FAR91868	NOT9	149
48961973	NOT9_FAR91868	NOT9	171
48961974	NOT9_FAR91868	NOT9	30
48961975	NOT9_FAR91868	NOT9	32
48961976	NOT9_FAR91868	NOT9	161
48961977	NOT9_FAR91868	NOT9	25
48961978	NOT9_FAR91868	NOT9	51
48961979	NOT9_FAR91868	NOT9	104
48961980	NOT9_FAR91868	NOT9	123
48961981	NOT9_FAR91868	NOT9	101
48961982	NOT9_FAR91868	NOT9	95
48961983	NOT9_FAR91868	NOT9	36
48961984	NOT9_FAR91868	NOT9	63
48961985	NOT9_FAR91868	NOT9	45
48961986	NOT9_FAR91868	NOT9	140
48961987	NOT9_FAR91868	NOT9	122
48961988	NOT9_FAR91868	NOT9	25
48961989	NOT9_FAR91868	NOT9	71
48961990	NOT9_FAR91868	NOT9	90
48961991	NOT9_FAR91868	NOT9	64
48961992	NOT9_FAR91868	NOT9	54
48961993	NOT9_FAR91868	NOT9	49
48961994	NOT9_FAR91868	NOT9	52
48961995	NOT9_FAR91868	NOT9	162
48961996	NOT9_FAR91868	NOT9	102
48961997	NOT9_FAR91868	NOT9	141
48961998	NOT9_FAR91868	NOT9	19
48961999	NOT9_FAR91868	NOT9	95
48962000	NOT9_FAR91868	NOT9	132
48962001	NOT9_FAR91868	NOT9	47
48962002	NOT9_FAR91868	NOT9	62
48962003	NOT9_FAR91868	NOT9	40
48962004	NOT9_FAR91868	NOT9	45
48962005	NOT9_FAR91868	NOT9	44
48962006	NOT9_FAR91868	NOT9	58
48962007	NOT9_FAR91868	NOT9	46
48962008	NOT9_FAR91868	NOT9	39
48962009	NOT9_FAR91868	NOT9	44
48962010	NOT9_FAR91868	NOT9	91
48962011	NOT9_FAR91868	NOT9	93
48962012	NOT9_FAR91868	NOT9	105
48962013	NOT9_FAR91868	NOT9	70
48962014	NOT9_FAR91868	NOT9	89
48962015	NOT9_FAR91868	NOT9	151
48962016	NOT9_FAR91868	NOT9	159
48962017	NOT9_FAR91868	NOT9	159
48962018	NOT9_FAR91868	NOT9	101
48962019	NOT9_FAR91868	NOT9	120
48962020	NOT9_FAR91868	NOT9	53
48962021	NOT9_FAR91868	NOT9	77
48962022	NOT9_FAR91868	NOT9	50
48962023	NOT9_FAR91868	NOT9	71
48962024	NOT9_FAR91868	NOT9	42
48962025	NOT9_FAR91868	NOT9	96
48962026	NOT9_FAR91868	NOT9	102
48962027	NOT9_FAR91868	NOT9	57
48962028	NOT9_FAR91868	NOT9	66
48962029	NOT9_FAR91868	NOT9	140
48962030	NOT9_FAR91868	NOT9	89
48962031	NOT9_FAR91868	NOT9	63
48962032	NOT9_FAR91868	NOT9	72
48962033	NOT9_FAR91868	NOT9	84
48962034	NOT9_FAR91868	NOT9	57
48962035	NOT9_FAR91868	NOT9	84
48962036	NOT9_FAR91868	NOT9	121
48962037	NOT9_FAR91868	NOT9	55
48962038	NOT9_FAR91868	NOT9	100
48962039	NOT9_FAR91868	NOT9	149
48962040	NOT9_FAR91868	NOT9	161
48962041	NOT9_FAR91868	NOT9	64
48962042	NOT9_FAR91868	NOT9	100
48962043	NOT9_FAR91868	NOT9	157
48962044	NOT9_FAR91868	NOT9	164
48962045	NOT9_FAR91868	NOT9	96
48962046	NOT9_FAR91868	NOT9	119
48962047	NOT9_FAR91868	NOT9	49
48962048	NOT9_FAR91868	NOT9	75
48962049	NOT9_FAR91868	NOT9	216
48962050	NOT9_FAR91868	NOT9	197
48962051	NOT9_FAR91868	NOT9	139
48962052	NOT9_FAR91868	NOT9	70
48962053	NOT9_FAR91868	NOT9	128
48962054	NOT9_FAR91868	NOT9	62
48962055	NOT9_FAR91868	NOT9	39
48962056	NOT9_FAR91868	NOT9	153
48962057	NOT9_FAR91868	NOT9	64
48962058	NOT9_FAR91868	NOT9	58
48962059	NOT9_FAR91868	NOT9	136
48962060	NOT9_FAR91868	NOT9	63
48962061	NOT9_FAR91868	NOT9	56
48962062	NOT9_FAR91868	NOT9	146
48962063	NOT9_FAR91868	NOT9	97
48962064	NOT9_FAR91868	NOT9	90
48962065	NOT9_FAR91868	NOT9	55
48962066	NOT9_FAR91868	NOT9	220
48962067	NOT9_FAR91868	NOT9	40
48962068	NOT9_FAR91868	NOT9	88
48962069	NOT9_FAR91868	NOT9	40
48962070	NOT9_FAR91868	NOT9	26
48962071	NOT9_FAR91868	NOT9	61
48962072	NOT9_FAR91868	NOT9	65
48962073	NOT9_FAR91868	NOT9	155
48962074	NOT9_FAR91868	NOT9	165
48962075	NOT9_FAR91868	NOT9	76
48962076	NOT9_FAR91868	NOT9	76
48962077	NOT9_FAR91868	NOT9	125
48962078	NOT9_FAR91868	NOT9	72
48962079	NOT9_FAR91868	NOT9	42
48962080	NOT9_FAR91868	NOT9	37
48962081	NOT9_FAR91868	NOT9	45
48962082	NOT9_FAR91868	NOT9	57
48962083	NOT9_FAR91868	NOT9	57
48962084	NOT9_FAR91868	NOT9	69
48962085	NOT9_FAR91868	NOT9	82
48962086	NOT9_FAR91868	NOT9	85
48962087	NOT9_FAR91868	NOT9	46
48962088	NOT9_FAR91868	NOT9	61
48962089	NOT9_FAR91868	NOT9	65
48962090	NOT9_FAR91868	NOT9	84
48962091	NOT9_FAR91868	NOT9	92
48962092	NOT9_FAR91868	NOT9	57
48962093	NOT9_FAR91868	NOT9	118
48962094	NOT9_FAR91868	NOT9	44
48962095	NOT9_FAR91868	NOT9	51
48962096	NOT9_FAR91868	NOT9	135
48962097	NOT9_FAR91868	NOT9	71
48962098	NOT9_FAR91868	NOT9	44
48962099	NOT9_FAR91868	NOT9	150
48962100	NOT9_FAR91868	NOT9	15
48962101	NOT9_FAR91868	NOT9	78
48962102	NOT9_FAR91868	NOT9	33
48962103	NOT9_FAR91868	NOT9	88
48962104	NOT9_FAR91868	NOT9	123
48962105	NOT9_FAR91868	NOT9	119
48962106	NOT9_FAR91868	NOT9	122
48962107	NOT9_FAR91868	NOT9	109
48962108	NOT9_FAR91868	NOT9	122
48962109	NOT9_FAR91868	NOT9	37
48962110	NOT9_FAR91868	NOT9	69
48962111	NOT9_FAR91868	NOT9	21
48962112	NOT9_FAR91868	NOT9	31
48962113	NOT9_FAR91868	NOT9	53
48962114	NOT9_FAR91868	NOT9	63
48962115	NOT9_FAR91868	NOT9	25
48962116	NOT9_FAR91868	NOT9	107
48962117	NOT9_FAR91868	NOT9	108
48962118	NOT9_FAR91868	NOT9	139
48962119	NOT9_FAR91868	NOT9	47
48962120	NOT9_FAR91868	NOT9	97
48962121	NOT9_FAR91868	NOT9	129
48962122	NOT9_FAR91868	NOT9	82
48962123	NOT9_FAR91868	NOT9	45
48962124	NOT9_FAR91868	NOT9	82
48962125	NOT9_FAR91868	NOT9	63
48962126	NOT9_FAR91868	NOT9	45
48962127	NOT9_FAR91868	NOT9	124
48962128	NOT9_FAR91868	NOT9	86
48962129	NOT9_FAR91868	NOT9	42
48962130	NOT9_FAR91868	NOT9	91
48962131	NOT9_FAR91868	NOT9	96
48962132	NOT9_FAR91868	NOT9	77
48962133	NOT9_FAR91868	NOT9	56
48962134	NOT9_FAR91868	NOT9	141
48962135	NOT9_FAR91868	NOT9	85
48962136	NOT9_FAR91868	NOT9	105
48962137	NOT9_FAR91868	NOT9	34
48962138	NOT9_FAR91868	NOT9	94
48962139	NOT9_FAR91868	NOT9	103
48962140	NOT9_FAR91868	NOT9	90
48962141	NOT9_FAR91868	NOT9	95
48962142	NOT9_FAR91868	NOT9	73
48962143	NOT9_FAR91868	NOT9	74
48962144	NOT9_FAR91868	NOT9	71
48962145	NOT9_FAR91868	NOT9	136
48962146	NOT9_FAR91868	NOT9	166
48962147	NOT9_FAR91868	NOT9	132
48962148	NOT9_FAR91868	NOT9	98
48962149	NOT9_FAR91868	NOT9	96
48962150	NOT9_FAR91868	NOT9	78
48962151	NOT9_FAR91868	NOT9	96
48962152	NOT9_FAR91868	NOT9	85
48962153	NOT9_FAR91868	NOT9	68
48962154	NOT9_FAR91868	NOT9	10
48962155	NOT9_FAR91868	NOT9	35
48962156	NOT9_FAR91868	NOT9	131
48962157	NOT9_FAR91868	NOT9	157
48962158	NOT9_FAR91868	NOT9	113
48962159	NOT9_FAR91868	NOT9	89
48962160	NOT9_FAR91868	NOT9	166
48962161	NOT9_FAR91868	NOT9	79
48962162	NOT9_FAR91868	NOT9	100
48962163	NOT9_FAR91868	NOT9	98
48962164	NOT9_FAR91868	NOT9	143
48962165	NOT9_FAR91868	NOT9	110
48962166	NOT9_FAR91868	NOT9	25
48962167	NOT9_FAR91868	NOT9	99
48962168	NOT9_FAR91868	NOT9	68
48962169	NOT9_FAR91868	NOT9	24
48962170	NOT9_FAR91868	NOT9	146
48962171	NOT9_FAR91868	NOT9	88
48962172	NOT9_FAR91868	NOT9	42
48962173	NOT9_FAR91868	NOT9	125
48962174	NOT9_FAR91868	NOT9	53
48962175	NOT9_FAR91868	NOT9	54
48962176	NOT9_FAR91868	NOT9	29
48962177	NOT9_FAR91868	NOT9	76
48962178	NOT9_FAR91868	NOT9	106
48962179	NOT9_FAR91868	NOT9	83
48962180	NOT9_FAR91868	NOT9	142
48962181	NOT9_FAR91868	NOT9	93
48962182	NOT9_FAR91868	NOT9	54
