## Supplementary File S7 for "Global Regulatory Functions of the Human CCR4–NOT Complex in mRNA Deadenylation and Decay": Supplementary File S7. All poly(A) measurements.csv (part 1634 of 2136)

	sample	group	polya_length
48962183	NOT9_FAR91868	NOT9	27
48962184	NOT9_FAR91868	NOT9	44
48962185	NOT9_FAR91868	NOT9	156
48962186	NOT9_FAR91868	NOT9	154
48962187	NOT9_FAR91868	NOT9	73
48962188	NOT9_FAR91868	NOT9	84
48962189	NOT9_FAR91868	NOT9	129
48962190	NOT9_FAR91868	NOT9	41
48962191	NOT9_FAR91868	NOT9	142
48962192	NOT9_FAR91868	NOT9	71
48962193	NOT9_FAR91868	NOT9	45
48962194	NOT9_FAR91868	NOT9	92
48962195	NOT9_FAR91868	NOT9	46
48962196	NOT9_FAR91868	NOT9	98
48962197	NOT9_FAR91868	NOT9	203
48962198	NOT9_FAR91868	NOT9	71
48962199	NOT9_FAR91868	NOT9	108
48962200	NOT9_FAR91868	NOT9	53
48962201	NOT9_FAR91868	NOT9	136
48962202	NOT9_FAR91868	NOT9	147
48962203	NOT9_FAR91868	NOT9	158
48962204	NOT9_FAR91868	NOT9	110
48962205	NOT9_FAR91868	NOT9	27
48962206	NOT9_FAR91868	NOT9	143
48962207	NOT9_FAR91868	NOT9	19
48962208	NOT9_FAR91868	NOT9	55
48962209	NOT9_FAR91868	NOT9	61
48962210	NOT9_FAR91868	NOT9	86
48962211	NOT9_FAR91868	NOT9	110
48962212	NOT9_FAR91868	NOT9	55
48962213	NOT9_FAR91868	NOT9	77
48962214	NOT9_FAR91868	NOT9	51
48962215	NOT9_FAR91868	NOT9	87
48962216	NOT9_FAR91868	NOT9	57
48962217	NOT9_FAR91868	NOT9	175
48962218	NOT9_FAR91868	NOT9	62
48962219	NOT9_FAR91868	NOT9	63
48962220	NOT9_FAR91868	NOT9	135
48962221	NOT9_FAR91868	NOT9	102
48962222	NOT9_FAR91868	NOT9	96
48962223	NOT9_FAR91868	NOT9	33
48962224	NOT9_FAR91868	NOT9	35
48962225	NOT9_FAR91868	NOT9	95
48962226	NOT9_FAR91868	NOT9	8
48962227	NOT9_FAR91868	NOT9	77
48962228	NOT9_FAR91868	NOT9	108
48962229	NOT9_FAR91868	NOT9	218
48962230	NOT9_FAR91868	NOT9	76
48962231	NOT9_FAR91868	NOT9	29
48962232	NOT9_FAR91868	NOT9	41
48962233	NOT9_FAR91868	NOT9	86
48962234	NOT9_FAR91868	NOT9	91
48962235	NOT9_FAR91868	NOT9	68
48962236	NOT9_FAR91868	NOT9	88
48962237	NOT9_FAR91868	NOT9	98
48962238	NOT9_FAR91868	NOT9	17
48962239	NOT9_FAR91868	NOT9	68
48962240	NOT9_FAR91868	NOT9	54
48962241	NOT9_FAR91868	NOT9	35
48962242	NOT9_FAR91868	NOT9	30
48962243	NOT9_FAR91868	NOT9	174
48962244	NOT9_FAR91868	NOT9	96
48962245	NOT9_FAR91868	NOT9	86
48962246	NOT9_FAR91868	NOT9	121
48962247	NOT9_FAR91868	NOT9	119
48962248	NOT9_FAR91868	NOT9	90
48962249	NOT9_FAR91868	NOT9	135
48962250	NOT9_FAR91868	NOT9	84
48962251	NOT9_FAR91868	NOT9	45
48962252	NOT9_FAR91868	NOT9	104
48962253	NOT9_FAR91868	NOT9	68
48962254	NOT9_FAR91868	NOT9	11
48962255	NOT9_FAR91868	NOT9	28
48962256	NOT9_FAR91868	NOT9	73
48962257	NOT9_FAR91868	NOT9	28
48962258	NOT9_FAR91868	NOT9	167
48962259	NOT9_FAR91868	NOT9	157
48962260	NOT9_FAR91868	NOT9	106
48962261	NOT9_FAR91868	NOT9	76
48962262	NOT9_FAR91868	NOT9	27
48962263	NOT9_FAR91868	NOT9	55
48962264	NOT9_FAR91868	NOT9	92
48962265	NOT9_FAR91868	NOT9	62
48962266	NOT9_FAR91868	NOT9	55
48962267	NOT9_FAR91868	NOT9	85
48962268	NOT9_FAR91868	NOT9	44
48962269	NOT9_FAR91868	NOT9	88
48962270	NOT9_FAR91868	NOT9	83
48962271	NOT9_FAR91868	NOT9	61
48962272	NOT9_FAR91868	NOT9	77
48962273	NOT9_FAR91868	NOT9	60
48962274	NOT9_FAR91868	NOT9	117
48962275	NOT9_FAR91868	NOT9	110
48962276	NOT9_FAR91868	NOT9	88
48962277	NOT9_FAR91868	NOT9	142
48962278	NOT9_FAR91868	NOT9	216
48962279	NOT9_FAR91868	NOT9	48
48962280	NOT9_FAR91868	NOT9	168
48962281	NOT9_FAR91868	NOT9	83
48962282	NOT9_FAR91868	NOT9	92
48962283	NOT9_FAR91868	NOT9	106
48962284	NOT9_FAR91868	NOT9	79
48962285	NOT9_FAR91868	NOT9	57
48962286	NOT9_FAR91868	NOT9	65
48962287	NOT9_FAR91868	NOT9	64
48962288	NOT9_FAR91868	NOT9	65
48962289	NOT9_FAR91868	NOT9	91
48962290	NOT9_FAR91868	NOT9	56
48962291	NOT9_FAR91868	NOT9	137
48962292	NOT9_FAR91868	NOT9	75
48962293	NOT9_FAR91868	NOT9	149
48962294	NOT9_FAR91868	NOT9	163
48962295	NOT9_FAR91868	NOT9	173
48962296	NOT9_FAR91868	NOT9	60
48962297	NOT9_FAR91868	NOT9	70
48962298	NOT9_FAR91868	NOT9	57
48962299	NOT9_FAR91868	NOT9	56
48962300	NOT9_FAR91868	NOT9	24
48962301	NOT9_FAR91868	NOT9	129
48962302	NOT9_FAR91868	NOT9	141
48962303	NOT9_FAR91868	NOT9	129
48962304	NOT9_FAR91868	NOT9	36
48962305	NOT9_FAR91868	NOT9	70
48962306	NOT9_FAR91868	NOT9	132
48962307	NOT9_FAR91868	NOT9	103
48962308	NOT9_FAR91868	NOT9	100
48962309	NOT9_FAR91868	NOT9	213
48962310	NOT9_FAR91868	NOT9	71
48962311	NOT9_FAR91868	NOT9	97
48962312	NOT9_FAR91868	NOT9	152
48962313	NOT9_FAR91868	NOT9	168
48962314	NOT9_FAR91868	NOT9	52
48962315	NOT9_FAR91868	NOT9	52
48962316	NOT9_FAR91868	NOT9	109
48962317	NOT9_FAR91868	NOT9	74
48962318	NOT9_FAR91868	NOT9	71
48962319	NOT9_FAR91868	NOT9	68
48962320	NOT9_FAR91868	NOT9	103
48962321	NOT9_FAR91868	NOT9	48
48962322	NOT9_FAR91868	NOT9	161
48962323	NOT9_FAR91868	NOT9	38
48962324	NOT9_FAR91868	NOT9	94
48962325	NOT9_FAR91868	NOT9	18
48962326	NOT9_FAR91868	NOT9	104
48962327	NOT9_FAR91868	NOT9	38
48962328	NOT9_FAR91868	NOT9	59
48962329	NOT9_FAR91868	NOT9	70
48962330	NOT9_FAR91868	NOT9	188
48962331	NOT9_FAR91868	NOT9	90
48962332	NOT9_FAR91868	NOT9	137
48962333	NOT9_FAR91868	NOT9	59
48962334	NOT9_FAR91868	NOT9	61
48962335	NOT9_FAR91868	NOT9	92
48962336	NOT9_FAR91868	NOT9	175
48962337	NOT9_FAR91868	NOT9	91
48962338	NOT9_FAR91868	NOT9	17
48962339	NOT9_FAR91868	NOT9	128
48962340	NOT9_FAR91868	NOT9	90
48962341	NOT9_FAR91868	NOT9	69
48962342	NOT9_FAR91868	NOT9	51
48962343	NOT9_FAR91868	NOT9	51
48962344	NOT9_FAR91868	NOT9	50
48962345	NOT9_FAR91868	NOT9	91
48962346	NOT9_FAR91868	NOT9	59
48962347	NOT9_FAR91868	NOT9	73
48962348	NOT9_FAR91868	NOT9	33
48962349	NOT9_FAR91868	NOT9	50
48962350	NOT9_FAR91868	NOT9	62
48962351	NOT9_FAR91868	NOT9	97
48962352	NOT9_FAR91868	NOT9	83
48962353	NOT9_FAR91868	NOT9	99
48962354	NOT9_FAR91868	NOT9	76
48962355	NOT9_FAR91868	NOT9	94
48962356	NOT9_FAR91868	NOT9	74
48962357	NOT9_FAR91868	NOT9	57
48962358	NOT9_FAR91868	NOT9	82
48962359	NOT9_FAR91868	NOT9	23
48962360	NOT9_FAR91868	NOT9	141
48962361	NOT9_FAR91868	NOT9	131
48962362	NOT9_FAR91868	NOT9	83
48962363	NOT9_FAR91868	NOT9	159
48962364	NOT9_FAR91868	NOT9	60
48962365	NOT9_FAR91868	NOT9	156
48962366	NOT9_FAR91868	NOT9	133
48962367	NOT9_FAR91868	NOT9	116
48962368	NOT9_FAR91868	NOT9	58
48962369	NOT9_FAR91868	NOT9	113
48962370	NOT9_FAR91868	NOT9	89
48962371	NOT9_FAR91868	NOT9	99
48962372	NOT9_FAR91868	NOT9	80
48962373	NOT9_FAR91868	NOT9	80
48962374	NOT9_FAR91868	NOT9	151
48962375	NOT9_FAR91868	NOT9	43
48962376	NOT9_FAR91868	NOT9	58
48962377	NOT9_FAR91868	NOT9	37
48962378	NOT9_FAR91868	NOT9	18
48962379	NOT9_FAR91868	NOT9	45
48962380	NOT9_FAR91868	NOT9	60
48962381	NOT9_FAR91868	NOT9	70
48962382	NOT9_FAR91868	NOT9	45
48962383	NOT9_FAR91868	NOT9	78
48962384	NOT9_FAR91868	NOT9	89
48962385	NOT9_FAR91868	NOT9	95
48962386	NOT9_FAR91868	NOT9	69
48962387	NOT9_FAR91868	NOT9	76
48962388	NOT9_FAR91868	NOT9	86
48962389	NOT9_FAR91868	NOT9	129
48962390	NOT9_FAR91868	NOT9	39
48962391	NOT9_FAR91868	NOT9	41
48962392	NOT9_FAR91868	NOT9	53
48962393	NOT9_FAR91868	NOT9	96
48962394	NOT9_FAR91868	NOT9	43
48962395	NOT9_FAR91868	NOT9	84
48962396	NOT9_FAR91868	NOT9	116
48962397	NOT9_FAR91868	NOT9	106
48962398	NOT9_FAR91868	NOT9	26
48962399	NOT9_FAR91868	NOT9	68
48962400	NOT9_FAR91868	NOT9	98
48962401	NOT9_FAR91868	NOT9	104
48962402	NOT9_FAR91868	NOT9	52
48962403	NOT9_FAR91868	NOT9	42
48962404	NOT9_FAR91868	NOT9	63
48962405	NOT9_FAR91868	NOT9	133
48962406	NOT9_FAR91868	NOT9	151
48962407	NOT9_FAR91868	NOT9	106
48962408	NOT9_FAR91868	NOT9	140
48962409	NOT9_FAR91868	NOT9	164
48962410	NOT9_FAR91868	NOT9	70
48962411	NOT9_FAR91868	NOT9	115
48962412	NOT9_FAR91868	NOT9	148
48962413	NOT9_FAR91868	NOT9	97
48962414	NOT9_FAR91868	NOT9	31
48962415	NOT9_FAR91868	NOT9	61
48962416	NOT9_FAR91868	NOT9	132
48962417	NOT9_FAR91868	NOT9	149
48962418	NOT9_FAR91868	NOT9	218
48962419	NOT9_FAR91868	NOT9	50
48962420	NOT9_FAR91868	NOT9	200
48962421	NOT9_FAR91868	NOT9	84
48962422	NOT9_FAR91868	NOT9	81
48962423	NOT9_FAR91868	NOT9	102
48962424	NOT9_FAR91868	NOT9	58
48962425	NOT9_FAR91868	NOT9	168
48962426	NOT9_FAR91868	NOT9	103
48962427	NOT9_FAR91868	NOT9	183
48962428	NOT9_FAR91868	NOT9	102
48962429	NOT9_FAR91868	NOT9	90
48962430	NOT9_FAR91868	NOT9	153
48962431	NOT9_FAR91868	NOT9	47
48962432	NOT9_FAR91868	NOT9	75
48962433	NOT9_FAR91868	NOT9	99
48962434	NOT9_FAR91868	NOT9	89
48962435	NOT9_FAR91868	NOT9	96
48962436	NOT9_FAR91868	NOT9	97
48962437	NOT9_FAR91868	NOT9	144
48962438	NOT9_FAR91868	NOT9	41
48962439	NOT9_FAR91868	NOT9	190
48962440	NOT9_FAR91868	NOT9	67
48962441	NOT9_FAR91868	NOT9	56
48962442	NOT9_FAR91868	NOT9	75
48962443	NOT9_FAR91868	NOT9	96
48962444	NOT9_FAR91868	NOT9	20
48962445	NOT9_FAR91868	NOT9	102
48962446	NOT9_FAR91868	NOT9	101
48962447	NOT9_FAR91868	NOT9	144
48962448	NOT9_FAR91868	NOT9	93
48962449	NOT9_FAR91868	NOT9	109
48962450	NOT9_FAR91868	NOT9	21
48962451	NOT9_FAR91868	NOT9	95
48962452	NOT9_FAR91868	NOT9	83
48962453	NOT9_FAR91868	NOT9	87
48962454	NOT9_FAR91868	NOT9	81
48962455	NOT9_FAR91868	NOT9	44
48962456	NOT9_FAR91868	NOT9	27
48962457	NOT9_FAR91868	NOT9	41
48962458	NOT9_FAR91868	NOT9	156
48962459	NOT9_FAR91868	NOT9	135
48962460	NOT9_FAR91868	NOT9	88
48962461	NOT9_FAR91868	NOT9	144
48962462	NOT9_FAR91868	NOT9	62
48962463	NOT9_FAR91868	NOT9	33
48962464	NOT9_FAR91868	NOT9	154
48962465	NOT9_FAR91868	NOT9	40
48962466	NOT9_FAR91868	NOT9	81
48962467	NOT9_FAR91868	NOT9	19
48962468	NOT9_FAR91868	NOT9	70
48962469	NOT9_FAR91868	NOT9	62
48962470	NOT9_FAR91868	NOT9	108
48962471	NOT9_FAR91868	NOT9	125
48962472	NOT9_FAR91868	NOT9	64
48962473	NOT9_FAR91868	NOT9	110
48962474	NOT9_FAR91868	NOT9	96
48962475	NOT9_FAR91868	NOT9	103
48962476	NOT9_FAR91868	NOT9	91
48962477	NOT9_FAR91868	NOT9	16
48962478	NOT9_FAR91868	NOT9	132
48962479	NOT9_FAR91868	NOT9	103
48962480	NOT9_FAR91868	NOT9	94
48962481	NOT9_FAR91868	NOT9	79
48962482	NOT9_FAR91868	NOT9	44
48962483	NOT9_FAR91868	NOT9	112
48962484	NOT9_FAR91868	NOT9	154
48962485	NOT9_FAR91868	NOT9	148
48962486	NOT9_FAR91868	NOT9	64
48962487	NOT9_FAR91868	NOT9	78
48962488	NOT9_FAR91868	NOT9	75
48962489	NOT9_FAR91868	NOT9	39
48962490	NOT9_FAR91868	NOT9	128
48962491	NOT9_FAR91868	NOT9	57
48962492	NOT9_FAR91868	NOT9	74
48962493	NOT9_FAR91868	NOT9	52
48962494	NOT9_FAR91868	NOT9	91
48962495	NOT9_FAR91868	NOT9	70
48962496	NOT9_FAR91868	NOT9	107
48962497	NOT9_FAR91868	NOT9	70
48962498	NOT9_FAR91868	NOT9	57
48962499	NOT9_FAR91868	NOT9	42
48962500	NOT9_FAR91868	NOT9	64
48962501	NOT9_FAR91868	NOT9	126
48962502	NOT9_FAR91868	NOT9	59
48962503	NOT9_FAR91868	NOT9	78
48962504	NOT9_FAR91868	NOT9	34
48962505	NOT9_FAR91868	NOT9	103
48962506	NOT9_FAR91868	NOT9	43
48962507	NOT9_FAR91868	NOT9	168
48962508	NOT9_FAR91868	NOT9	51
48962509	NOT9_FAR91868	NOT9	146
48962510	NOT9_FAR91868	NOT9	221
48962511	NOT9_FAR91868	NOT9	58
48962512	NOT9_FAR91868	NOT9	146
48962513	NOT9_FAR91868	NOT9	119
48962514	NOT9_FAR91868	NOT9	107
48962515	NOT9_FAR91868	NOT9	55
48962516	NOT9_FAR91868	NOT9	114
48962517	NOT9_FAR91868	NOT9	34
48962518	NOT9_FAR91868	NOT9	141
48962519	NOT9_FAR91868	NOT9	193
48962520	NOT9_FAR91868	NOT9	7
48962521	NOT9_FAR91868	NOT9	75
48962522	NOT9_FAR91868	NOT9	47
48962523	NOT9_FAR91868	NOT9	157
48962524	NOT9_FAR91868	NOT9	66
48962525	NOT9_FAR91868	NOT9	106
48962526	NOT9_FAR91868	NOT9	80
48962527	NOT9_FAR91868	NOT9	38
48962528	NOT9_FAR91868	NOT9	37
48962529	NOT9_FAR91868	NOT9	148
48962530	NOT9_FAR91868	NOT9	111
48962531	NOT9_FAR91868	NOT9	55
48962532	NOT9_FAR91868	NOT9	53
48962533	NOT9_FAR91868	NOT9	86
48962534	NOT9_FAR91868	NOT9	29
48962535	NOT9_FAR91868	NOT9	45
48962536	NOT9_FAR91868	NOT9	62
48962537	NOT9_FAR91868	NOT9	21
48962538	NOT9_FAR91868	NOT9	84
48962539	NOT9_FAR91868	NOT9	78
48962540	NOT9_FAR91868	NOT9	81
48962541	NOT9_FAR91868	NOT9	61
48962542	NOT9_FAR91868	NOT9	83
48962543	NOT9_FAR91868	NOT9	44
48962544	NOT9_FAR91868	NOT9	131
48962545	NOT9_FAR91868	NOT9	134
48962546	NOT9_FAR91868	NOT9	13
48962547	NOT9_FAR91868	NOT9	38
48962548	NOT9_FAR91868	NOT9	167
48962549	NOT9_FAR91868	NOT9	78
48962550	NOT9_FAR91868	NOT9	164
48962551	NOT9_FAR91868	NOT9	78
48962552	NOT9_FAR91868	NOT9	142
48962553	NOT9_FAR91868	NOT9	39
48962554	NOT9_FAR91868	NOT9	40
48962555	NOT9_FAR91868	NOT9	140
48962556	NOT9_FAR91868	NOT9	122
48962557	NOT9_FAR91868	NOT9	101
48962558	NOT9_FAR91868	NOT9	57
48962559	NOT9_FAR91868	NOT9	42
48962560	NOT9_FAR91868	NOT9	88
48962561	NOT9_FAR91868	NOT9	131
48962562	NOT9_FAR91868	NOT9	66
48962563	NOT9_FAR91868	NOT9	126
48962564	NOT9_FAR91868	NOT9	65
48962565	NOT9_FAR91868	NOT9	101
48962566	NOT9_FAR91868	NOT9	110
48962567	NOT9_FAR91868	NOT9	226
48962568	NOT9_FAR91868	NOT9	40
48962569	NOT9_FAR91868	NOT9	77
48962570	NOT9_FAR91868	NOT9	62
48962571	NOT9_FAR91868	NOT9	65
48962572	NOT9_FAR91868	NOT9	51
48962573	NOT9_FAR91868	NOT9	6
48962574	NOT9_FAR91868	NOT9	80
48962575	NOT9_FAR91868	NOT9	53
48962576	NOT9_FAR91868	NOT9	92
48962577	NOT9_FAR91868	NOT9	180
48962578	NOT9_FAR91868	NOT9	81
48962579	NOT9_FAR91868	NOT9	69
48962580	NOT9_FAR91868	NOT9	140
48962581	NOT9_FAR91868	NOT9	162
48962582	NOT9_FAR91868	NOT9	44
48962583	NOT9_FAR91868	NOT9	136
48962584	NOT9_FAR91868	NOT9	114
48962585	NOT9_FAR91868	NOT9	135
48962586	NOT9_FAR91868	NOT9	25
48962587	NOT9_FAR91868	NOT9	169
48962588	NOT9_FAR91868	NOT9	132
48962589	NOT9_FAR91868	NOT9	24
48962590	NOT9_FAR91868	NOT9	77
48962591	NOT9_FAR91868	NOT9	49
48962592	NOT9_FAR91868	NOT9	136
48962593	NOT9_FAR91868	NOT9	129
48962594	NOT9_FAR91868	NOT9	105
48962595	NOT9_FAR91868	NOT9	111
48962596	NOT9_FAR91868	NOT9	26
48962597	NOT9_FAR91868	NOT9	54
48962598	NOT9_FAR91868	NOT9	74
48962599	NOT9_FAR91868	NOT9	124
48962600	NOT9_FAR91868	NOT9	97
48962601	NOT9_FAR91868	NOT9	92
48962602	NOT9_FAR91868	NOT9	56
48962603	NOT9_FAR91868	NOT9	66
48962604	NOT9_FAR91868	NOT9	108
48962605	NOT9_FAR91868	NOT9	38
48962606	NOT9_FAR91868	NOT9	39
48962607	NOT9_FAR91868	NOT9	149
48962608	NOT9_FAR91868	NOT9	26
48962609	NOT9_FAR91868	NOT9	118
48962610	NOT9_FAR91868	NOT9	151
48962611	NOT9_FAR91868	NOT9	79
48962612	NOT9_FAR91868	NOT9	86
48962613	NOT9_FAR91868	NOT9	111
48962614	NOT9_FAR91868	NOT9	93
48962615	NOT9_FAR91868	NOT9	95
48962616	NOT9_FAR91868	NOT9	57
48962617	NOT9_FAR91868	NOT9	79
48962618	NOT9_FAR91868	NOT9	72
48962619	NOT9_FAR91868	NOT9	142
48962620	NOT9_FAR91868	NOT9	70
48962621	NOT9_FAR91868	NOT9	32
48962622	NOT9_FAR91868	NOT9	113
48962623	NOT9_FAR91868	NOT9	70
48962624	NOT9_FAR91868	NOT9	182
48962625	NOT9_FAR91868	NOT9	50
48962626	NOT9_FAR91868	NOT9	108
48962627	NOT9_FAR91868	NOT9	113
48962628	NOT9_FAR91868	NOT9	58
48962629	NOT9_FAR91868	NOT9	115
48962630	NOT9_FAR91868	NOT9	121
48962631	NOT9_FAR91868	NOT9	82
48962632	NOT9_FAR91868	NOT9	45
48962633	NOT9_FAR91868	NOT9	30
48962634	NOT9_FAR91868	NOT9	111
48962635	NOT9_FAR91868	NOT9	99
48962636	NOT9_FAR91868	NOT9	95
48962637	NOT9_FAR91868	NOT9	64
48962638	NOT9_FAR91868	NOT9	60
48962639	NOT9_FAR91868	NOT9	64
48962640	NOT9_FAR91868	NOT9	96
48962641	NOT9_FAR91868	NOT9	30
48962642	NOT9_FAR91868	NOT9	89
48962643	NOT9_FAR91868	NOT9	51
48962644	NOT9_FAR91868	NOT9	78
48962645	NOT9_FAR91868	NOT9	74
48962646	NOT9_FAR91868	NOT9	95
48962647	NOT9_FAR91868	NOT9	132
48962648	NOT9_FAR91868	NOT9	100
48962649	NOT9_FAR91868	NOT9	124
48962650	NOT9_FAR91868	NOT9	121
48962651	NOT9_FAR91868	NOT9	58
48962652	NOT9_FAR91868	NOT9	11
48962653	NOT9_FAR91868	NOT9	98
48962654	NOT9_FAR91868	NOT9	114
48962655	NOT9_FAR91868	NOT9	70
48962656	NOT9_FAR91868	NOT9	111
48962657	NOT9_FAR91868	NOT9	94
48962658	NOT9_FAR91868	NOT9	40
48962659	NOT9_FAR91868	NOT9	71
48962660	NOT9_FAR91868	NOT9	57
48962661	NOT9_FAR91868	NOT9	68
48962662	NOT9_FAR91868	NOT9	74
48962663	NOT9_FAR91868	NOT9	138
48962664	NOT9_FAR91868	NOT9	129
48962665	NOT9_FAR91868	NOT9	206
48962666	NOT9_FAR91868	NOT9	133
48962667	NOT9_FAR91868	NOT9	125
48962668	NOT9_FAR91868	NOT9	93
48962669	NOT9_FAR91868	NOT9	157
48962670	NOT9_FAR91868	NOT9	114
48962671	NOT9_FAR91868	NOT9	103
48962672	NOT9_FAR91868	NOT9	43
48962673	NOT9_FAR91868	NOT9	121
48962674	NOT9_FAR91868	NOT9	105
48962675	NOT9_FAR91868	NOT9	90
48962676	NOT9_FAR91868	NOT9	130
48962677	NOT9_FAR91868	NOT9	71
48962678	NOT9_FAR91868	NOT9	108
48962679	NOT9_FAR91868	NOT9	85
48962680	NOT9_FAR91868	NOT9	68
48962681	NOT9_FAR91868	NOT9	52
48962682	NOT9_FAR91868	NOT9	34
48962683	NOT9_FAR91868	NOT9	28
48962684	NOT9_FAR91868	NOT9	105
48962685	NOT9_FAR91868	NOT9	148
48962686	NOT9_FAR91868	NOT9	74
48962687	NOT9_FAR91868	NOT9	30
48962688	NOT9_FAR91868	NOT9	76
48962689	NOT9_FAR91868	NOT9	99
48962690	NOT9_FAR91868	NOT9	51
48962691	NOT9_FAR91868	NOT9	75
48962692	NOT9_FAR91868	NOT9	149
48962693	NOT9_FAR91868	NOT9	89
48962694	NOT9_FAR91868	NOT9	196
48962695	NOT9_FAR91868	NOT9	113
48962696	NOT9_FAR91868	NOT9	182
48962697	NOT9_FAR91868	NOT9	69
48962698	NOT9_FAR91868	NOT9	127
48962699	NOT9_FAR91868	NOT9	148
48962700	NOT9_FAR91868	NOT9	38
48962701	NOT9_FAR91868	NOT9	111
48962702	NOT9_FAR91868	NOT9	126
48962703	NOT9_FAR91868	NOT9	53
48962704	NOT9_FAR91868	NOT9	126
48962705	NOT9_FAR91868	NOT9	99
48962706	NOT9_FAR91868	NOT9	46
48962707	NOT9_FAR91868	NOT9	27
48962708	NOT9_FAR91868	NOT9	139
48962709	NOT9_FAR91868	NOT9	164
48962710	NOT9_FAR91868	NOT9	40
48962711	NOT9_FAR91868	NOT9	173
48962712	NOT9_FAR91868	NOT9	155
48962713	NOT9_FAR91868	NOT9	87
48962714	NOT9_FAR91868	NOT9	136
48962715	NOT9_FAR91868	NOT9	110
48962716	NOT9_FAR91868	NOT9	82
48962717	NOT9_FAR91868	NOT9	49
48962718	NOT9_FAR91868	NOT9	54
48962719	NOT9_FAR91868	NOT9	94
48962720	NOT9_FAR91868	NOT9	104
48962721	NOT9_FAR91868	NOT9	45
48962722	NOT9_FAR91868	NOT9	133
48962723	NOT9_FAR91868	NOT9	87
48962724	NOT9_FAR91868	NOT9	241
48962725	NOT9_FAR91868	NOT9	57
48962726	NOT9_FAR91868	NOT9	55
48962727	NOT9_FAR91868	NOT9	59
48962728	NOT9_FAR91868	NOT9	109
48962729	NOT9_FAR91868	NOT9	155
48962730	NOT9_FAR91868	NOT9	147
48962731	NOT9_FAR91868	NOT9	142
48962732	NOT9_FAR91868	NOT9	69
48962733	NOT9_FAR91868	NOT9	223
48962734	NOT9_FAR91868	NOT9	86
48962735	NOT9_FAR91868	NOT9	77
48962736	NOT9_FAR91868	NOT9	40
48962737	NOT9_FAR91868	NOT9	34
48962738	NOT9_FAR91868	NOT9	73
48962739	NOT9_FAR91868	NOT9	165
48962740	NOT9_FAR91868	NOT9	76
48962741	NOT9_FAR91868	NOT9	73
48962742	NOT9_FAR91868	NOT9	87
48962743	NOT9_FAR91868	NOT9	91
48962744	NOT9_FAR91868	NOT9	108
48962745	NOT9_FAR91868	NOT9	99
48962746	NOT9_FAR91868	NOT9	81
48962747	NOT9_FAR91868	NOT9	109
48962748	NOT9_FAR91868	NOT9	114
48962749	NOT9_FAR91868	NOT9	87
48962750	NOT9_FAR91868	NOT9	67
48962751	NOT9_FAR91868	NOT9	82
48962752	NOT9_FAR91868	NOT9	72
48962753	NOT9_FAR91868	NOT9	60
48962754	NOT9_FAR91868	NOT9	117
48962755	NOT9_FAR91868	NOT9	62
48962756	NOT9_FAR91868	NOT9	84
48962757	NOT9_FAR91868	NOT9	147
48962758	NOT9_FAR91868	NOT9	102
48962759	NOT9_FAR91868	NOT9	58
48962760	NOT9_FAR91868	NOT9	89
48962761	NOT9_FAR91868	NOT9	130
48962762	NOT9_FAR91868	NOT9	125
48962763	NOT9_FAR91868	NOT9	142
48962764	NOT9_FAR91868	NOT9	110
48962765	NOT9_FAR91868	NOT9	115
48962766	NOT9_FAR91868	NOT9	130
48962767	NOT9_FAR91868	NOT9	170
48962768	NOT9_FAR91868	NOT9	102
48962769	NOT9_FAR91868	NOT9	38
48962770	NOT9_FAR91868	NOT9	135
48962771	NOT9_FAR91868	NOT9	56
48962772	NOT9_FAR91868	NOT9	93
48962773	NOT9_FAR91868	NOT9	147
48962774	NOT9_FAR91868	NOT9	66
48962775	NOT9_FAR91868	NOT9	95
48962776	NOT9_FAR91868	NOT9	131
48962777	NOT9_FAR91868	NOT9	48
48962778	NOT9_FAR91868	NOT9	39
48962779	NOT9_FAR91868	NOT9	101
48962780	NOT9_FAR91868	NOT9	58
48962781	NOT9_FAR91868	NOT9	58
48962782	NOT9_FAR91868	NOT9	143
48962783	NOT9_FAR91868	NOT9	71
48962784	NOT9_FAR91868	NOT9	125
48962785	NOT9_FAR91868	NOT9	105
48962786	NOT9_FAR91868	NOT9	177
48962787	NOT9_FAR91868	NOT9	48
48962788	NOT9_FAR91868	NOT9	137
48962789	NOT9_FAR91868	NOT9	42
48962790	NOT9_FAR91868	NOT9	232
48962791	NOT9_FAR91868	NOT9	135
48962792	NOT9_FAR91868	NOT9	115
48962793	NOT9_FAR91868	NOT9	79
48962794	NOT9_FAR91868	NOT9	163
48962795	NOT9_FAR91868	NOT9	151
48962796	NOT9_FAR91868	NOT9	118
48962797	NOT9_FAR91868	NOT9	106
48962798	NOT9_FAR91868	NOT9	172
48962799	NOT9_FAR91868	NOT9	88
48962800	NOT9_FAR91868	NOT9	166
48962801	NOT9_FAR91868	NOT9	151
48962802	NOT9_FAR91868	NOT9	50
48962803	NOT9_FAR91868	NOT9	45
48962804	NOT9_FAR91868	NOT9	68
48962805	NOT9_FAR91868	NOT9	87
48962806	NOT9_FAR91868	NOT9	152
48962807	NOT9_FAR91868	NOT9	108
48962808	NOT9_FAR91868	NOT9	59
48962809	NOT9_FAR91868	NOT9	54
48962810	NOT9_FAR91868	NOT9	112
48962811	NOT9_FAR91868	NOT9	57
48962812	NOT9_FAR91868	NOT9	71
48962813	NOT9_FAR91868	NOT9	85
48962814	NOT9_FAR91868	NOT9	308
48962815	NOT9_FAR91868	NOT9	41
48962816	NOT9_FAR91868	NOT9	30
48962817	NOT9_FAR91868	NOT9	114
48962818	NOT9_FAR91868	NOT9	111
48962819	NOT9_FAR91868	NOT9	117
48962820	NOT9_FAR91868	NOT9	67
48962821	NOT9_FAR91868	NOT9	169
48962822	NOT9_FAR91868	NOT9	107
48962823	NOT9_FAR91868	NOT9	132
48962824	NOT9_FAR91868	NOT9	107
48962825	NOT9_FAR91868	NOT9	103
48962826	NOT9_FAR91868	NOT9	131
48962827	NOT9_FAR91868	NOT9	117
48962828	NOT9_FAR91868	NOT9	152
48962829	NOT9_FAR91868	NOT9	165
48962830	NOT9_FAR91868	NOT9	81
48962831	NOT9_FAR91868	NOT9	81
48962832	NOT9_FAR91868	NOT9	66
48962833	NOT9_FAR91868	NOT9	82
48962834	NOT9_FAR91868	NOT9	40
48962835	NOT9_FAR91868	NOT9	101
48962836	NOT9_FAR91868	NOT9	147
48962837	NOT9_FAR91868	NOT9	99
48962838	NOT9_FAR91868	NOT9	91
48962839	NOT9_FAR91868	NOT9	86
48962840	NOT9_FAR91868	NOT9	127
48962841	NOT9_FAR91868	NOT9	142
48962842	NOT9_FAR91868	NOT9	168
48962843	NOT9_FAR91868	NOT9	94
48962844	NOT9_FAR91868	NOT9	54
48962845	NOT9_FAR91868	NOT9	31
48962846	NOT9_FAR91868	NOT9	102
48962847	NOT9_FAR91868	NOT9	77
48962848	NOT9_FAR91868	NOT9	79
48962849	NOT9_FAR91868	NOT9	45
48962850	NOT9_FAR91868	NOT9	92
48962851	NOT9_FAR91868	NOT9	95
48962852	NOT9_FAR91868	NOT9	164
48962853	NOT9_FAR91868	NOT9	109
48962854	NOT9_FAR91868	NOT9	141
48962855	NOT9_FAR91868	NOT9	45
48962856	NOT9_FAR91868	NOT9	104
48962857	NOT9_FAR91868	NOT9	111
48962858	NOT9_FAR91868	NOT9	364
48962859	NOT9_FAR91868	NOT9	128
48962860	NOT9_FAR91868	NOT9	92
48962861	NOT9_FAR91868	NOT9	69
48962862	NOT9_FAR91868	NOT9	35
48962863	NOT9_FAR91868	NOT9	59
48962864	NOT9_FAR91868	NOT9	40
48962865	NOT9_FAR91868	NOT9	151
48962866	NOT9_FAR91868	NOT9	30
48962867	NOT9_FAR91868	NOT9	124
48962868	NOT9_FAR91868	NOT9	51
48962869	NOT9_FAR91868	NOT9	117
48962870	NOT9_FAR91868	NOT9	56
48962871	NOT9_FAR91868	NOT9	135
48962872	NOT9_FAR91868	NOT9	81
48962873	NOT9_FAR91868	NOT9	175
48962874	NOT9_FAR91868	NOT9	67
48962875	NOT9_FAR91868	NOT9	76
48962876	NOT9_FAR91868	NOT9	73
48962877	NOT9_FAR91868	NOT9	120
48962878	NOT9_FAR91868	NOT9	26
48962879	NOT9_FAR91868	NOT9	116
48962880	NOT9_FAR91868	NOT9	11
48962881	NOT9_FAR91868	NOT9	175
48962882	NOT9_FAR91868	NOT9	35
48962883	NOT9_FAR91868	NOT9	203
48962884	NOT9_FAR91868	NOT9	91
48962885	NOT9_FAR91868	NOT9	80
48962886	NOT9_FAR91868	NOT9	70
48962887	NOT9_FAR91868	NOT9	60
48962888	NOT9_FAR91868	NOT9	64
48962889	NOT9_FAR91868	NOT9	70
48962890	NOT9_FAR91868	NOT9	127
48962891	NOT9_FAR91868	NOT9	102
48962892	NOT9_FAR91868	NOT9	130
48962893	NOT9_FAR91868	NOT9	42
48962894	NOT9_FAR91868	NOT9	92
48962895	NOT9_FAR91868	NOT9	36
48962896	NOT9_FAR91868	NOT9	47
48962897	NOT9_FAR91868	NOT9	144
48962898	NOT9_FAR91868	NOT9	31
48962899	NOT9_FAR91868	NOT9	83
48962900	NOT9_FAR91868	NOT9	91
48962901	NOT9_FAR91868	NOT9	34
48962902	NOT9_FAR91868	NOT9	92
48962903	NOT9_FAR91868	NOT9	78
48962904	NOT9_FAR91868	NOT9	173
48962905	NOT9_FAR91868	NOT9	62
48962906	NOT9_FAR91868	NOT9	176
48962907	NOT9_FAR91868	NOT9	101
48962908	NOT9_FAR91868	NOT9	84
48962909	NOT9_FAR91868	NOT9	134
48962910	NOT9_FAR91868	NOT9	124
48962911	NOT9_FAR91868	NOT9	61
48962912	NOT9_FAR91868	NOT9	89
48962913	NOT9_FAR91868	NOT9	118
48962914	NOT9_FAR91868	NOT9	46
48962915	NOT9_FAR91868	NOT9	26
48962916	NOT9_FAR91868	NOT9	53
48962917	NOT9_FAR91868	NOT9	62
48962918	NOT9_FAR91868	NOT9	96
48962919	NOT9_FAR91868	NOT9	49
48962920	NOT9_FAR91868	NOT9	86
48962921	NOT9_FAR91868	NOT9	42
48962922	NOT9_FAR91868	NOT9	71
48962923	NOT9_FAR91868	NOT9	101
48962924	NOT9_FAR91868	NOT9	69
48962925	NOT9_FAR91868	NOT9	153
48962926	NOT9_FAR91868	NOT9	96
48962927	NOT9_FAR91868	NOT9	102
48962928	NOT9_FAR91868	NOT9	214
48962929	NOT9_FAR91868	NOT9	98
48962930	NOT9_FAR91868	NOT9	64
48962931	NOT9_FAR91868	NOT9	51
48962932	NOT9_FAR91868	NOT9	173
48962933	NOT9_FAR91868	NOT9	118
48962934	NOT9_FAR91868	NOT9	60
48962935	NOT9_FAR91868	NOT9	81
48962936	NOT9_FAR91868	NOT9	113
48962937	NOT9_FAR91868	NOT9	176
48962938	NOT9_FAR91868	NOT9	87
48962939	NOT9_FAR91868	NOT9	83
48962940	NOT9_FAR91868	NOT9	47
48962941	NOT9_FAR91868	NOT9	162
48962942	NOT9_FAR91868	NOT9	34
48962943	NOT9_FAR91868	NOT9	65
48962944	NOT9_FAR91868	NOT9	100
48962945	NOT9_FAR91868	NOT9	44
48962946	NOT9_FAR91868	NOT9	54
48962947	NOT9_FAR91868	NOT9	10
48962948	NOT9_FAR91868	NOT9	171
48962949	NOT9_FAR91868	NOT9	126
48962950	NOT9_FAR91868	NOT9	106
48962951	NOT9_FAR91868	NOT9	78
48962952	NOT9_FAR91868	NOT9	122
48962953	NOT9_FAR91868	NOT9	72
48962954	NOT9_FAR91868	NOT9	43
48962955	NOT9_FAR91868	NOT9	62
48962956	NOT9_FAR91868	NOT9	79
48962957	NOT9_FAR91868	NOT9	143
48962958	NOT9_FAR91868	NOT9	48
48962959	NOT9_FAR91868	NOT9	153
48962960	NOT9_FAR91868	NOT9	118
48962961	NOT9_FAR91868	NOT9	119
48962962	NOT9_FAR91868	NOT9	120
48962963	NOT9_FAR91868	NOT9	78
48962964	NOT9_FAR91868	NOT9	65
48962965	NOT9_FAR91868	NOT9	67
48962966	NOT9_FAR91868	NOT9	141
48962967	NOT9_FAR91868	NOT9	54
48962968	NOT9_FAR91868	NOT9	40
48962969	NOT9_FAR91868	NOT9	65
48962970	NOT9_FAR91868	NOT9	89
48962971	NOT9_FAR91868	NOT9	73
48962972	NOT9_FAR91868	NOT9	91
48962973	NOT9_FAR91868	NOT9	86
48962974	NOT9_FAR91868	NOT9	55
48962975	NOT9_FAR91868	NOT9	41
48962976	NOT9_FAR91868	NOT9	86
48962977	NOT9_FAR91868	NOT9	135
48962978	NOT9_FAR91868	NOT9	155
48962979	NOT9_FAR91868	NOT9	95
48962980	NOT9_FAR91868	NOT9	58
48962981	NOT9_FAR91868	NOT9	103
48962982	NOT9_FAR91868	NOT9	40
48962983	NOT9_FAR91868	NOT9	34
48962984	NOT9_FAR91868	NOT9	130
48962985	NOT9_FAR91868	NOT9	131
48962986	NOT9_FAR91868	NOT9	20
48962987	NOT9_FAR91868	NOT9	68
48962988	NOT9_FAR91868	NOT9	124
48962989	NOT9_FAR91868	NOT9	78
48962990	NOT9_FAR91868	NOT9	47
48962991	NOT9_FAR91868	NOT9	96
48962992	NOT9_FAR91868	NOT9	93
48962993	NOT9_FAR91868	NOT9	96
48962994	NOT9_FAR91868	NOT9	173
48962995	NOT9_FAR91868	NOT9	108
48962996	NOT9_FAR91868	NOT9	38
48962997	NOT9_FAR91868	NOT9	82
48962998	NOT9_FAR91868	NOT9	105
48962999	NOT9_FAR91868	NOT9	165
48963000	NOT9_FAR91868	NOT9	91
48963001	NOT9_FAR91868	NOT9	62
48963002	NOT9_FAR91868	NOT9	138
48963003	NOT9_FAR91868	NOT9	75
48963004	NOT9_FAR91868	NOT9	134
48963005	NOT9_FAR91868	NOT9	196
48963006	NOT9_FAR91868	NOT9	60
48963007	NOT9_FAR91868	NOT9	57
48963008	NOT9_FAR91868	NOT9	140
48963009	NOT9_FAR91868	NOT9	215
48963010	NOT9_FAR91868	NOT9	79
48963011	NOT9_FAR91868	NOT9	67
48963012	NOT9_FAR91868	NOT9	60
48963013	NOT9_FAR91868	NOT9	145
48963014	NOT9_FAR91868	NOT9	66
48963015	NOT9_FAR91868	NOT9	78
48963016	NOT9_FAR91868	NOT9	109
48963017	NOT9_FAR91868	NOT9	95
48963018	NOT9_FAR91868	NOT9	119
48963019	NOT9_FAR91868	NOT9	112
48963020	NOT9_FAR91868	NOT9	141
48963021	NOT9_FAR91868	NOT9	85
48963022	NOT9_FAR91868	NOT9	131
48963023	NOT9_FAR91868	NOT9	83
48963024	NOT9_FAR91868	NOT9	126
48963025	NOT9_FAR91868	NOT9	39
48963026	NOT9_FAR91868	NOT9	49
48963027	NOT9_FAR91868	NOT9	91
48963028	NOT9_FAR91868	NOT9	7
48963029	NOT9_FAR91868	NOT9	108
48963030	NOT9_FAR91868	NOT9	89
48963031	NOT9_FAR91868	NOT9	79
48963032	NOT9_FAR91868	NOT9	98
48963033	NOT9_FAR91868	NOT9	109
48963034	NOT9_FAR91868	NOT9	126
48963035	NOT9_FAR91868	NOT9	138
48963036	NOT9_FAR91868	NOT9	140
48963037	NOT9_FAR91868	NOT9	69
48963038	NOT9_FAR91868	NOT9	79
48963039	NOT9_FAR91868	NOT9	67
48963040	NOT9_FAR91868	NOT9	82
48963041	NOT9_FAR91868	NOT9	95
48963042	NOT9_FAR91868	NOT9	50
48963043	NOT9_FAR91868	NOT9	91
48963044	NOT9_FAR91868	NOT9	145
48963045	NOT9_FAR91868	NOT9	18
48963046	NOT9_FAR91868	NOT9	126
48963047	NOT9_FAR91868	NOT9	144
48963048	NOT9_FAR91868	NOT9	59
48963049	NOT9_FAR91868	NOT9	108
48963050	NOT9_FAR91868	NOT9	72
48963051	NOT9_FAR91868	NOT9	105
48963052	NOT9_FAR91868	NOT9	129
48963053	NOT9_FAR91868	NOT9	79
48963054	NOT9_FAR91868	NOT9	244
48963055	NOT9_FAR91868	NOT9	36
48963056	NOT9_FAR91868	NOT9	64
48963057	NOT9_FAR91868	NOT9	57
48963058	NOT9_FAR91868	NOT9	44
48963059	NOT9_FAR91868	NOT9	26
48963060	NOT9_FAR91868	NOT9	54
48963061	NOT9_FAR91868	NOT9	50
48963062	NOT9_FAR91868	NOT9	39
48963063	NOT9_FAR91868	NOT9	85
48963064	NOT9_FAR91868	NOT9	122
48963065	NOT9_FAR91868	NOT9	118
48963066	NOT9_FAR91868	NOT9	131
48963067	NOT9_FAR91868	NOT9	65
48963068	NOT9_FAR91868	NOT9	91
48963069	NOT9_FAR91868	NOT9	146
48963070	NOT9_FAR91868	NOT9	134
48963071	NOT9_FAR91868	NOT9	129
48963072	NOT9_FAR91868	NOT9	62
48963073	NOT9_FAR91868	NOT9	41
48963074	NOT9_FAR91868	NOT9	124
48963075	NOT9_FAR91868	NOT9	92
48963076	NOT9_FAR91868	NOT9	130
48963077	NOT9_FAR91868	NOT9	28
48963078	NOT9_FAR91868	NOT9	109
48963079	NOT9_FAR91868	NOT9	154
48963080	NOT9_FAR91868	NOT9	113
48963081	NOT9_FAR91868	NOT9	8
48963082	NOT9_FAR91868	NOT9	97
48963083	NOT9_FAR91868	NOT9	118
48963084	NOT9_FAR91868	NOT9	64
48963085	NOT9_FAR91868	NOT9	81
48963086	NOT9_FAR91868	NOT9	256
48963087	NOT9_FAR91868	NOT9	120
48963088	NOT9_FAR91868	NOT9	63
48963089	NOT9_FAR91868	NOT9	110
48963090	NOT9_FAR91868	NOT9	121
48963091	NOT9_FAR91868	NOT9	34
48963092	NOT9_FAR91868	NOT9	121
48963093	NOT9_FAR91868	NOT9	50
48963094	NOT9_FAR91868	NOT9	72
48963095	NOT9_FAR91868	NOT9	20
48963096	NOT9_FAR91868	NOT9	88
48963097	NOT9_FAR91868	NOT9	66
48963098	NOT9_FAR91868	NOT9	81
48963099	NOT9_FAR91868	NOT9	52
48963100	NOT9_FAR91868	NOT9	44
48963101	NOT9_FAR91868	NOT9	97
48963102	NOT9_FAR91868	NOT9	92
48963103	NOT9_FAR91868	NOT9	35
48963104	NOT9_FAR91868	NOT9	181
48963105	NOT9_FAR91868	NOT9	72
48963106	NOT9_FAR91868	NOT9	66
48963107	NOT9_FAR91868	NOT9	181
48963108	NOT9_FAR91868	NOT9	117
48963109	NOT9_FAR91868	NOT9	21
48963110	NOT9_FAR91868	NOT9	63
48963111	NOT9_FAR91868	NOT9	114
48963112	NOT9_FAR91868	NOT9	143
48963113	NOT9_FAR91868	NOT9	44
48963114	NOT9_FAR91868	NOT9	53
48963115	NOT9_FAR91868	NOT9	137
48963116	NOT9_FAR91868	NOT9	105
48963117	NOT9_FAR91868	NOT9	94
48963118	NOT9_FAR91868	NOT9	157
48963119	NOT9_FAR91868	NOT9	59
48963120	NOT9_FAR91868	NOT9	75
48963121	NOT9_FAR91868	NOT9	40
48963122	NOT9_FAR91868	NOT9	21
48963123	NOT9_FAR91868	NOT9	102
48963124	NOT9_FAR91868	NOT9	134
48963125	NOT9_FAR91868	NOT9	101
48963126	NOT9_FAR91868	NOT9	29
48963127	NOT9_FAR91868	NOT9	7
48963128	NOT9_FAR91868	NOT9	110
48963129	NOT9_FAR91868	NOT9	180
48963130	NOT9_FAR91868	NOT9	144
48963131	NOT9_FAR91868	NOT9	60
48963132	NOT9_FAR91868	NOT9	83
48963133	NOT9_FAR91868	NOT9	73
48963134	NOT9_FAR91868	NOT9	24
48963135	NOT9_FAR91868	NOT9	34
48963136	NOT9_FAR91868	NOT9	95
48963137	NOT9_FAR91868	NOT9	72
48963138	NOT9_FAR91868	NOT9	203
48963139	NOT9_FAR91868	NOT9	56
48963140	NOT9_FAR91868	NOT9	26
48963141	NOT9_FAR91868	NOT9	169
48963142	NOT9_FAR91868	NOT9	116
48963143	NOT9_FAR91868	NOT9	63
48963144	NOT9_FAR91868	NOT9	23
48963145	NOT9_FAR91868	NOT9	79
48963146	NOT9_FAR91868	NOT9	70
48963147	NOT9_FAR91868	NOT9	115
48963148	NOT9_FAR91868	NOT9	209
48963149	NOT9_FAR91868	NOT9	152
48963150	NOT9_FAR91868	NOT9	106
48963151	NOT9_FAR91868	NOT9	72
48963152	NOT9_FAR91868	NOT9	61
48963153	NOT9_FAR91868	NOT9	93
48963154	NOT9_FAR91868	NOT9	73
48963155	NOT9_FAR91868	NOT9	151
48963156	NOT9_FAR91868	NOT9	159
48963157	NOT9_FAR91868	NOT9	86
48963158	NOT9_FAR91868	NOT9	143
48963159	NOT9_FAR91868	NOT9	103
48963160	NOT9_FAR91868	NOT9	84
48963161	NOT9_FAR91868	NOT9	250
48963162	NOT9_FAR91868	NOT9	89
48963163	NOT9_FAR91868	NOT9	108
48963164	NOT9_FAR91868	NOT9	129
48963165	NOT9_FAR91868	NOT9	20
48963166	NOT9_FAR91868	NOT9	132
48963167	NOT9_FAR91868	NOT9	78
48963168	NOT9_FAR91868	NOT9	73
48963169	NOT9_FAR91868	NOT9	103
48963170	NOT9_FAR91868	NOT9	50
48963171	NOT9_FAR91868	NOT9	44
48963172	NOT9_FAR91868	NOT9	159
48963173	NOT9_FAR91868	NOT9	8
48963174	NOT9_FAR91868	NOT9	104
48963175	NOT9_FAR91868	NOT9	60
48963176	NOT9_FAR91868	NOT9	129
48963177	NOT9_FAR91868	NOT9	110
48963178	NOT9_FAR91868	NOT9	62
48963179	NOT9_FAR91868	NOT9	119
48963180	NOT9_FAR91868	NOT9	189
48963181	NOT9_FAR91868	NOT9	72
48963182	NOT9_FAR91868	NOT9	77
48963183	NOT9_FAR91868	NOT9	15
48963184	NOT9_FAR91868	NOT9	95
48963185	NOT9_FAR91868	NOT9	73
48963186	NOT9_FAR91868	NOT9	52
48963187	NOT9_FAR91868	NOT9	76
48963188	NOT9_FAR91868	NOT9	129
48963189	NOT9_FAR91868	NOT9	30
48963190	NOT9_FAR91868	NOT9	42
48963191	NOT9_FAR91868	NOT9	35
48963192	NOT9_FAR91868	NOT9	93
48963193	NOT9_FAR91868	NOT9	110
48963194	NOT9_FAR91868	NOT9	48
48963195	NOT9_FAR91868	NOT9	146
48963196	NOT9_FAR91868	NOT9	120
48963197	NOT9_FAR91868	NOT9	163
48963198	NOT9_FAR91868	NOT9	116
48963199	NOT9_FAR91868	NOT9	99
48963200	NOT9_FAR91868	NOT9	94
48963201	NOT9_FAR91868	NOT9	121
48963202	NOT9_FAR91868	NOT9	82
48963203	NOT9_FAR91868	NOT9	168
48963204	NOT9_FAR91868	NOT9	97
48963205	NOT9_FAR91868	NOT9	162
48963206	NOT9_FAR91868	NOT9	70
48963207	NOT9_FAR91868	NOT9	110
48963208	NOT9_FAR91868	NOT9	49
48963209	NOT9_FAR91868	NOT9	63
48963210	NOT9_FAR91868	NOT9	78
48963211	NOT9_FAR91868	NOT9	27
48963212	NOT9_FAR91868	NOT9	80
48963213	NOT9_FAR91868	NOT9	75
48963214	NOT9_FAR91868	NOT9	45
48963215	NOT9_FAR91868	NOT9	80
48963216	NOT9_FAR91868	NOT9	67
48963217	NOT9_FAR91868	NOT9	121
48963218	NOT9_FAR91868	NOT9	72
48963219	NOT9_FAR91868	NOT9	120
48963220	NOT9_FAR91868	NOT9	68
48963221	NOT9_FAR91868	NOT9	111
48963222	NOT9_FAR91868	NOT9	45
48963223	NOT9_FAR91868	NOT9	129
48963224	NOT9_FAR91868	NOT9	81
48963225	NOT9_FAR91868	NOT9	117
48963226	NOT9_FAR91868	NOT9	71
48963227	NOT9_FAR91868	NOT9	76
48963228	NOT9_FAR91868	NOT9	216
48963229	NOT9_FAR91868	NOT9	18
48963230	NOT9_FAR91868	NOT9	10
48963231	NOT9_FAR91868	NOT9	90
48963232	NOT9_FAR91868	NOT9	87
48963233	NOT9_FAR91868	NOT9	52
48963234	NOT9_FAR91868	NOT9	72
48963235	NOT9_FAR91868	NOT9	107
48963236	NOT9_FAR91868	NOT9	54
48963237	NOT9_FAR91868	NOT9	48
48963238	NOT9_FAR91868	NOT9	97
48963239	NOT9_FAR91868	NOT9	94
48963240	NOT9_FAR91868	NOT9	108
48963241	NOT9_FAR91868	NOT9	91
48963242	NOT9_FAR91868	NOT9	58
48963243	NOT9_FAR91868	NOT9	130
48963244	NOT9_FAR91868	NOT9	126
48963245	NOT9_FAR91868	NOT9	110
48963246	NOT9_FAR91868	NOT9	136
48963247	NOT9_FAR91868	NOT9	131
48963248	NOT9_FAR91868	NOT9	128
48963249	NOT9_FAR91868	NOT9	34
48963250	NOT9_FAR91868	NOT9	99
48963251	NOT9_FAR91868	NOT9	167
48963252	NOT9_FAR91868	NOT9	120
48963253	NOT9_FAR91868	NOT9	56
48963254	NOT9_FAR91868	NOT9	109
48963255	NOT9_FAR91868	NOT9	112
48963256	NOT9_FAR91868	NOT9	132
48963257	NOT9_FAR91868	NOT9	43
48963258	NOT9_FAR91868	NOT9	23
48963259	NOT9_FAR91868	NOT9	96
48963260	NOT9_FAR91868	NOT9	55
48963261	NOT9_FAR91868	NOT9	72
48963262	NOT9_FAR91868	NOT9	149
48963263	NOT9_FAR91868	NOT9	75
48963264	NOT9_FAR91868	NOT9	46
48963265	NOT9_FAR91868	NOT9	92
48963266	NOT9_FAR91868	NOT9	37
48963267	NOT9_FAR91868	NOT9	52
48963268	NOT9_FAR91868	NOT9	81
48963269	NOT9_FAR91868	NOT9	27
48963270	NOT9_FAR91868	NOT9	73
48963271	NOT9_FAR91868	NOT9	45
48963272	NOT9_FAR91868	NOT9	200
48963273	NOT9_FAR91868	NOT9	75
48963274	NOT9_FAR91868	NOT9	153
48963275	NOT9_FAR91868	NOT9	100
48963276	NOT9_FAR91868	NOT9	91
48963277	NOT9_FAR91868	NOT9	142
48963278	NOT9_FAR91868	NOT9	78
48963279	NOT9_FAR91868	NOT9	60
48963280	NOT9_FAR91868	NOT9	108
48963281	NOT9_FAR91868	NOT9	83
48963282	NOT9_FAR91868	NOT9	65
48963283	NOT9_FAR91868	NOT9	9
48963284	NOT9_FAR91868	NOT9	104
48963285	NOT9_FAR91868	NOT9	133
48963286	NOT9_FAR91868	NOT9	60
48963287	NOT9_FAR91868	NOT9	149
48963288	NOT9_FAR91868	NOT9	104
48963289	NOT9_FAR91868	NOT9	128
48963290	NOT9_FAR91868	NOT9	99
48963291	NOT9_FAR91868	NOT9	110
48963292	NOT9_FAR91868	NOT9	28
48963293	NOT9_FAR91868	NOT9	182
48963294	NOT9_FAR91868	NOT9	58
48963295	NOT9_FAR91868	NOT9	193
48963296	NOT9_FAR91868	NOT9	12
48963297	NOT9_FAR91868	NOT9	138
48963298	NOT9_FAR91868	NOT9	129
48963299	NOT9_FAR91868	NOT9	186
48963300	NOT9_FAR91868	NOT9	53
48963301	NOT9_FAR91868	NOT9	105
48963302	NOT9_FAR91868	NOT9	140
48963303	NOT9_FAR91868	NOT9	89
48963304	NOT9_FAR91868	NOT9	48
48963305	NOT9_FAR91868	NOT9	261
48963306	NOT9_FAR91868	NOT9	130
48963307	NOT9_FAR91868	NOT9	95
48963308	NOT9_FAR91868	NOT9	110
48963309	NOT9_FAR91868	NOT9	166
48963310	NOT9_FAR91868	NOT9	61
48963311	NOT9_FAR91868	NOT9	157
48963312	NOT9_FAR91868	NOT9	120
48963313	NOT9_FAR91868	NOT9	135
48963314	NOT9_FAR91868	NOT9	135
48963315	NOT9_FAR91868	NOT9	76
48963316	NOT9_FAR91868	NOT9	18
48963317	NOT9_FAR91868	NOT9	79
48963318	NOT9_FAR91868	NOT9	204
48963319	NOT9_FAR91868	NOT9	65
48963320	NOT9_FAR91868	NOT9	106
48963321	NOT9_FAR91868	NOT9	159
48963322	NOT9_FAR91868	NOT9	67
48963323	NOT9_FAR91868	NOT9	39
48963324	NOT9_FAR91868	NOT9	96
48963325	NOT9_FAR91868	NOT9	83
48963326	NOT9_FAR91868	NOT9	69
48963327	NOT9_FAR91868	NOT9	70
48963328	NOT9_FAR91868	NOT9	122
48963329	NOT9_FAR91868	NOT9	163
48963330	NOT9_FAR91868	NOT9	74
48963331	NOT9_FAR91868	NOT9	46
48963332	NOT9_FAR91868	NOT9	13
48963333	NOT9_FAR91868	NOT9	12
48963334	NOT9_FAR91868	NOT9	79
48963335	NOT9_FAR91868	NOT9	90
48963336	NOT9_FAR91868	NOT9	165
48963337	NOT9_FAR91868	NOT9	49
48963338	NOT9_FAR91868	NOT9	63
48963339	NOT9_FAR91868	NOT9	58
48963340	NOT9_FAR91868	NOT9	26
48963341	NOT9_FAR91868	NOT9	147
48963342	NOT9_FAR91868	NOT9	101
48963343	NOT9_FAR91868	NOT9	34
48963344	NOT9_FAR91868	NOT9	51
48963345	NOT9_FAR91868	NOT9	33
48963346	NOT9_FAR91868	NOT9	128
48963347	NOT9_FAR91868	NOT9	153
48963348	NOT9_FAR91868	NOT9	147
48963349	NOT9_FAR91868	NOT9	95
48963350	NOT9_FAR91868	NOT9	32
48963351	NOT9_FAR91868	NOT9	40
48963352	NOT9_FAR91868	NOT9	40
48963353	NOT9_FAR91868	NOT9	41
48963354	NOT9_FAR91868	NOT9	71
48963355	NOT9_FAR91868	NOT9	161
48963356	NOT9_FAR91868	NOT9	58
48963357	NOT9_FAR91868	NOT9	86
48963358	NOT9_FAR91868	NOT9	206
48963359	NOT9_FAR91868	NOT9	25
48963360	NOT9_FAR91868	NOT9	108
48963361	NOT9_FAR91868	NOT9	81
48963362	NOT9_FAR91868	NOT9	61
48963363	NOT9_FAR91868	NOT9	123
48963364	NOT9_FAR91868	NOT9	141
48963365	NOT9_FAR91868	NOT9	64
48963366	NOT9_FAR91868	NOT9	69
48963367	NOT9_FAR91868	NOT9	64
48963368	NOT9_FAR91868	NOT9	92
48963369	NOT9_FAR91868	NOT9	30
48963370	NOT9_FAR91868	NOT9	53
48963371	NOT9_FAR91868	NOT9	44
48963372	NOT9_FAR91868	NOT9	120
48963373	NOT9_FAR91868	NOT9	125
48963374	NOT9_FAR91868	NOT9	60
48963375	NOT9_FAR91868	NOT9	30
48963376	NOT9_FAR91868	NOT9	89
48963377	NOT9_FAR91868	NOT9	94
48963378	NOT9_FAR91868	NOT9	58
48963379	NOT9_FAR91868	NOT9	23
48963380	NOT9_FAR91868	NOT9	111
48963381	NOT9_FAR91868	NOT9	185
48963382	NOT9_FAR91868	NOT9	253
48963383	NOT9_FAR91868	NOT9	104
48963384	NOT9_FAR91868	NOT9	167
48963385	NOT9_FAR91868	NOT9	59
48963386	NOT9_FAR91868	NOT9	68
48963387	NOT9_FAR91868	NOT9	46
48963388	NOT9_FAR91868	NOT9	39
48963389	NOT9_FAR91868	NOT9	102
48963390	NOT9_FAR91868	NOT9	43
48963391	NOT9_FAR91868	NOT9	81
48963392	NOT9_FAR91868	NOT9	57
48963393	NOT9_FAR91868	NOT9	47
48963394	NOT9_FAR91868	NOT9	118
48963395	NOT9_FAR91868	NOT9	133
48963396	NOT9_FAR91868	NOT9	55
48963397	NOT9_FAR91868	NOT9	227
48963398	NOT9_FAR91868	NOT9	95
48963399	NOT9_FAR91868	NOT9	113
48963400	NOT9_FAR91868	NOT9	101
48963401	NOT9_FAR91868	NOT9	133
48963402	NOT9_FAR91868	NOT9	96
48963403	NOT9_FAR91868	NOT9	166
48963404	NOT9_FAR91868	NOT9	143
48963405	NOT9_FAR91868	NOT9	43
48963406	NOT9_FAR91868	NOT9	129
48963407	NOT9_FAR91868	NOT9	146
48963408	NOT9_FAR91868	NOT9	41
48963409	NOT9_FAR91868	NOT9	137
48963410	NOT9_FAR91868	NOT9	204
48963411	NOT9_FAR91868	NOT9	56
48963412	NOT9_FAR91868	NOT9	28
48963413	NOT9_FAR91868	NOT9	41
48963414	NOT9_FAR91868	NOT9	114
48963415	NOT9_FAR91868	NOT9	48
48963416	NOT9_FAR91868	NOT9	129
48963417	NOT9_FAR91868	NOT9	49
48963418	NOT9_FAR91868	NOT9	91
48963419	NOT9_FAR91868	NOT9	80
48963420	NOT9_FAR91868	NOT9	30
48963421	NOT9_FAR91868	NOT9	43
48963422	NOT9_FAR91868	NOT9	63
48963423	NOT9_FAR91868	NOT9	201
48963424	NOT9_FAR91868	NOT9	49
48963425	NOT9_FAR91868	NOT9	50
48963426	NOT9_FAR91868	NOT9	124
48963427	NOT9_FAR91868	NOT9	94
48963428	NOT9_FAR91868	NOT9	96
48963429	NOT9_FAR91868	NOT9	106
48963430	NOT9_FAR91868	NOT9	34
48963431	NOT9_FAR91868	NOT9	89
48963432	NOT9_FAR91868	NOT9	112
48963433	NOT9_FAR91868	NOT9	72
48963434	NOT9_FAR91868	NOT9	80
48963435	NOT9_FAR91868	NOT9	107
48963436	NOT9_FAR91868	NOT9	113
48963437	NOT9_FAR91868	NOT9	145
48963438	NOT9_FAR91868	NOT9	110
48963439	NOT9_FAR91868	NOT9	162
48963440	NOT9_FAR91868	NOT9	91
48963441	NOT9_FAR91868	NOT9	26
48963442	NOT9_FAR91868	NOT9	32
48963443	NOT9_FAR91868	NOT9	74
48963444	NOT9_FAR91868	NOT9	37
48963445	NOT9_FAR91868	NOT9	108
48963446	NOT9_FAR91868	NOT9	146
48963447	NOT9_FAR91868	NOT9	103
48963448	NOT9_FAR91868	NOT9	75
48963449	NOT9_FAR91868	NOT9	95
48963450	NOT9_FAR91868	NOT9	67
48963451	NOT9_FAR91868	NOT9	46
48963452	NOT9_FAR91868	NOT9	68
48963453	NOT9_FAR91868	NOT9	178
48963454	NOT9_FAR91868	NOT9	58
48963455	NOT9_FAR91868	NOT9	70
48963456	NOT9_FAR91868	NOT9	83
48963457	NOT9_FAR91868	NOT9	102
48963458	NOT9_FAR91868	NOT9	74
48963459	NOT9_FAR91868	NOT9	88
48963460	NOT9_FAR91868	NOT9	120
48963461	NOT9_FAR91868	NOT9	64
48963462	NOT9_FAR91868	NOT9	34
48963463	NOT9_FAR91868	NOT9	127
48963464	NOT9_FAR91868	NOT9	42
48963465	NOT9_FAR91868	NOT9	7
48963466	NOT9_FAR91868	NOT9	102
48963467	NOT9_FAR91868	NOT9	59
48963468	NOT9_FAR91868	NOT9	35
48963469	NOT9_FAR91868	NOT9	32
48963470	NOT9_FAR91868	NOT9	41
48963471	NOT9_FAR91868	NOT9	89
48963472	NOT9_FAR91868	NOT9	47
48963473	NOT9_FAR91868	NOT9	102
48963474	NOT9_FAR91868	NOT9	24
48963475	NOT9_FAR91868	NOT9	109
48963476	NOT9_FAR91868	NOT9	77
48963477	NOT9_FAR91868	NOT9	104
48963478	NOT9_FAR91868	NOT9	136
48963479	NOT9_FAR91868	NOT9	87
48963480	NOT9_FAR91868	NOT9	7
48963481	NOT9_FAR91868	NOT9	217
48963482	NOT9_FAR91868	NOT9	81
48963483	NOT9_FAR91868	NOT9	132
48963484	NOT9_FAR91868	NOT9	53
48963485	NOT9_FAR91868	NOT9	62
48963486	NOT9_FAR91868	NOT9	69
48963487	NOT9_FAR91868	NOT9	78
48963488	NOT9_FAR91868	NOT9	66
48963489	NOT9_FAR91868	NOT9	135
48963490	NOT9_FAR91868	NOT9	116
48963491	NOT9_FAR91868	NOT9	61
48963492	NOT9_FAR91868	NOT9	76
48963493	NOT9_FAR91868	NOT9	83
48963494	NOT9_FAR91868	NOT9	54
48963495	NOT9_FAR91868	NOT9	32
48963496	NOT9_FAR91868	NOT9	14
48963497	NOT9_FAR91868	NOT9	51
48963498	NOT9_FAR91868	NOT9	45
48963499	NOT9_FAR91868	NOT9	85
48963500	NOT9_FAR91868	NOT9	36
48963501	NOT9_FAR91868	NOT9	92
48963502	NOT9_FAR91868	NOT9	52
48963503	NOT9_FAR91868	NOT9	68
48963504	NOT9_FAR91868	NOT9	40
48963505	NOT9_FAR91868	NOT9	68
48963506	NOT9_FAR91868	NOT9	128
48963507	NOT9_FAR91868	NOT9	55
48963508	NOT9_FAR91868	NOT9	44
48963509	NOT9_FAR91868	NOT9	81
48963510	NOT9_FAR91868	NOT9	39
48963511	NOT9_FAR91868	NOT9	48
48963512	NOT9_FAR91868	NOT9	117
48963513	NOT9_FAR91868	NOT9	114
48963514	NOT9_FAR91868	NOT9	55
48963515	NOT9_FAR91868	NOT9	124
48963516	NOT9_FAR91868	NOT9	161
48963517	NOT9_FAR91868	NOT9	44
48963518	NOT9_FAR91868	NOT9	50
48963519	NOT9_FAR91868	NOT9	40
48963520	NOT9_FAR91868	NOT9	22
48963521	NOT9_FAR91868	NOT9	83
48963522	NOT9_FAR91868	NOT9	129
48963523	NOT9_FAR91868	NOT9	148
48963524	NOT9_FAR91868	NOT9	66
48963525	NOT9_FAR91868	NOT9	166
48963526	NOT9_FAR91868	NOT9	160
48963527	NOT9_FAR91868	NOT9	129
48963528	NOT9_FAR91868	NOT9	58
48963529	NOT9_FAR91868	NOT9	108
48963530	NOT9_FAR91868	NOT9	10
48963531	NOT9_FAR91868	NOT9	90
48963532	NOT9_FAR91868	NOT9	136
48963533	NOT9_FAR91868	NOT9	135
48963534	NOT9_FAR91868	NOT9	53
48963535	NOT9_FAR91868	NOT9	75
48963536	NOT9_FAR91868	NOT9	98
48963537	NOT9_FAR91868	NOT9	43
48963538	NOT9_FAR91868	NOT9	62
48963539	NOT9_FAR91868	NOT9	165
48963540	NOT9_FAR91868	NOT9	51
48963541	NOT9_FAR91868	NOT9	82
48963542	NOT9_FAR91868	NOT9	48
48963543	NOT9_FAR91868	NOT9	51
48963544	NOT9_FAR91868	NOT9	84
48963545	NOT9_FAR91868	NOT9	28
48963546	NOT9_FAR91868	NOT9	195
48963547	NOT9_FAR91868	NOT9	94
48963548	NOT9_FAR91868	NOT9	72
48963549	NOT9_FAR91868	NOT9	19
48963550	NOT9_FAR91868	NOT9	76
48963551	NOT9_FAR91868	NOT9	126
48963552	NOT9_FAR91868	NOT9	134
48963553	NOT9_FAR91868	NOT9	140
48963554	NOT9_FAR91868	NOT9	52
48963555	NOT9_FAR91868	NOT9	162
48963556	NOT9_FAR91868	NOT9	48
48963557	NOT9_FAR91868	NOT9	58
48963558	NOT9_FAR91868	NOT9	33
48963559	NOT9_FAR91868	NOT9	10
48963560	NOT9_FAR91868	NOT9	145
48963561	NOT9_FAR91868	NOT9	45
48963562	NOT9_FAR91868	NOT9	61
48963563	NOT9_FAR91868	NOT9	95
48963564	NOT9_FAR91868	NOT9	70
48963565	NOT9_FAR91868	NOT9	78
48963566	NOT9_FAR91868	NOT9	102
48963567	NOT9_FAR91868	NOT9	21
48963568	NOT9_FAR91868	NOT9	108
48963569	NOT9_FAR91868	NOT9	119
48963570	NOT9_FAR91868	NOT9	180
48963571	NOT9_FAR91868	NOT9	167
48963572	NOT9_FAR91868	NOT9	142
48963573	NOT9_FAR91868	NOT9	43
48963574	NOT9_FAR91868	NOT9	182
48963575	NOT9_FAR91868	NOT9	58
48963576	NOT9_FAR91868	NOT9	46
48963577	NOT9_FAR91868	NOT9	98
48963578	NOT9_FAR91868	NOT9	44
48963579	NOT9_FAR91868	NOT9	84
48963580	NOT9_FAR91868	NOT9	95
48963581	NOT9_FAR91868	NOT9	132
48963582	NOT9_FAR91868	NOT9	44
48963583	NOT9_FAR91868	NOT9	29
48963584	NOT9_FAR91868	NOT9	30
48963585	NOT9_FAR91868	NOT9	61
48963586	NOT9_FAR91868	NOT9	112
48963587	NOT9_FAR91868	NOT9	53
48963588	NOT9_FAR91868	NOT9	111
48963589	NOT9_FAR91868	NOT9	130
48963590	NOT9_FAR91868	NOT9	148
48963591	NOT9_FAR91868	NOT9	37
48963592	NOT9_FAR91868	NOT9	75
48963593	NOT9_FAR91868	NOT9	208
48963594	NOT9_FAR91868	NOT9	76
48963595	NOT9_FAR91868	NOT9	165
48963596	NOT9_FAR91868	NOT9	65
48963597	NOT9_FAR91868	NOT9	119
48963598	NOT9_FAR91868	NOT9	227
48963599	NOT9_FAR91868	NOT9	58
48963600	NOT9_FAR91868	NOT9	76
48963601	NOT9_FAR91868	NOT9	95
48963602	NOT9_FAR91868	NOT9	158
48963603	NOT9_FAR91868	NOT9	112
48963604	NOT9_FAR91868	NOT9	149
48963605	NOT9_FAR91868	NOT9	150
48963606	NOT9_FAR91868	NOT9	173
48963607	NOT9_FAR91868	NOT9	87
48963608	NOT9_FAR91868	NOT9	61
48963609	NOT9_FAR91868	NOT9	22
48963610	NOT9_FAR91868	NOT9	58
48963611	NOT9_FAR91868	NOT9	42
48963612	NOT9_FAR91868	NOT9	76
48963613	NOT9_FAR91868	NOT9	165
48963614	NOT9_FAR91868	NOT9	98
48963615	NOT9_FAR91868	NOT9	63
48963616	NOT9_FAR91868	NOT9	50
48963617	NOT9_FAR91868	NOT9	29
48963618	NOT9_FAR91868	NOT9	81
48963619	NOT9_FAR91868	NOT9	116
48963620	NOT9_FAR91868	NOT9	188
48963621	NOT9_FAR91868	NOT9	106
48963622	NOT9_FAR91868	NOT9	97
48963623	NOT9_FAR91868	NOT9	69
48963624	NOT9_FAR91868	NOT9	76
48963625	NOT9_FAR91868	NOT9	53
48963626	NOT9_FAR91868	NOT9	41
48963627	NOT9_FAR91868	NOT9	86
48963628	NOT9_FAR91868	NOT9	56
48963629	NOT9_FAR91868	NOT9	79
48963630	NOT9_FAR91868	NOT9	119
48963631	NOT9_FAR91868	NOT9	48
48963632	NOT9_FAR91868	NOT9	151
48963633	NOT9_FAR91868	NOT9	84
48963634	NOT9_FAR91868	NOT9	36
48963635	NOT9_FAR91868	NOT9	71
48963636	NOT9_FAR91868	NOT9	68
48963637	NOT9_FAR91868	NOT9	29
48963638	NOT9_FAR91868	NOT9	49
48963639	NOT9_FAR91868	NOT9	214
48963640	NOT9_FAR91868	NOT9	66
48963641	NOT9_FAR91868	NOT9	67
48963642	NOT9_FAR91868	NOT9	268
48963643	NOT9_FAR91868	NOT9	33
48963644	NOT9_FAR91868	NOT9	154
48963645	NOT9_FAR91868	NOT9	57
48963646	NOT9_FAR91868	NOT9	74
48963647	NOT9_FAR91868	NOT9	232
48963648	NOT9_FAR91868	NOT9	134
48963649	NOT9_FAR91868	NOT9	100
48963650	NOT9_FAR91868	NOT9	120
48963651	NOT9_FAR91868	NOT9	110
48963652	NOT9_FAR91868	NOT9	83
48963653	NOT9_FAR91868	NOT9	57
48963654	NOT9_FAR91868	NOT9	23
48963655	NOT9_FAR91868	NOT9	103
48963656	NOT9_FAR91868	NOT9	20
48963657	NOT9_FAR91868	NOT9	103
48963658	NOT9_FAR91868	NOT9	94
48963659	NOT9_FAR91868	NOT9	32
48963660	NOT9_FAR91868	NOT9	60
48963661	NOT9_FAR91868	NOT9	181
48963662	NOT9_FAR91868	NOT9	87
48963663	NOT9_FAR91868	NOT9	48
48963664	NOT9_FAR91868	NOT9	53
48963665	NOT9_FAR91868	NOT9	86
48963666	NOT9_FAR91868	NOT9	70
48963667	NOT9_FAR91868	NOT9	24
48963668	NOT9_FAR91868	NOT9	27
48963669	NOT9_FAR91868	NOT9	84
48963670	NOT9_FAR91868	NOT9	127
48963671	NOT9_FAR91868	NOT9	87
48963672	NOT9_FAR91868	NOT9	57
48963673	NOT9_FAR91868	NOT9	54
48963674	NOT9_FAR91868	NOT9	53
48963675	NOT9_FAR91868	NOT9	45
48963676	NOT9_FAR91868	NOT9	29
48963677	NOT9_FAR91868	NOT9	215
48963678	NOT9_FAR91868	NOT9	85
48963679	NOT9_FAR91868	NOT9	14
48963680	NOT9_FAR91868	NOT9	149
48963681	NOT9_FAR91868	NOT9	10
48963682	NOT9_FAR91868	NOT9	54
48963683	NOT9_FAR91868	NOT9	76
48963684	NOT9_FAR91868	NOT9	42
48963685	NOT9_FAR91868	NOT9	130
48963686	NOT9_FAR91868	NOT9	58
48963687	NOT9_FAR91868	NOT9	86
48963688	NOT9_FAR91868	NOT9	106
48963689	NOT9_FAR91868	NOT9	86
48963690	NOT9_FAR91868	NOT9	138
48963691	NOT9_FAR91868	NOT9	23
48963692	NOT9_FAR91868	NOT9	66
48963693	NOT9_FAR91868	NOT9	44
48963694	NOT9_FAR91868	NOT9	76
48963695	NOT9_FAR91868	NOT9	155
48963696	NOT9_FAR91868	NOT9	86
48963697	NOT9_FAR91868	NOT9	141
48963698	NOT9_FAR91868	NOT9	114
48963699	NOT9_FAR91868	NOT9	75
48963700	NOT9_FAR91868	NOT9	14
48963701	NOT9_FAR91868	NOT9	126
48963702	NOT9_FAR91868	NOT9	88
48963703	NOT9_FAR91868	NOT9	45
48963704	NOT9_FAR91868	NOT9	74
48963705	NOT9_FAR91868	NOT9	62
48963706	NOT9_FAR91868	NOT9	134
48963707	NOT9_FAR91868	NOT9	79
48963708	NOT9_FAR91868	NOT9	30
48963709	NOT9_FAR91868	NOT9	46
48963710	NOT9_FAR91868	NOT9	63
48963711	NOT9_FAR91868	NOT9	63
48963712	NOT9_FAR91868	NOT9	80
48963713	NOT9_FAR91868	NOT9	119
48963714	NOT9_FAR91868	NOT9	204
48963715	NOT9_FAR91868	NOT9	24
48963716	NOT9_FAR91868	NOT9	56
48963717	NOT9_FAR91868	NOT9	142
48963718	NOT9_FAR91868	NOT9	34
48963719	NOT9_FAR91868	NOT9	252
48963720	NOT9_FAR91868	NOT9	45
48963721	NOT9_FAR91868	NOT9	115
48963722	NOT9_FAR91868	NOT9	57
48963723	NOT9_FAR91868	NOT9	66
48963724	NOT9_FAR91868	NOT9	128
48963725	NOT9_FAR91868	NOT9	42
48963726	NOT9_FAR91868	NOT9	107
48963727	NOT9_FAR91868	NOT9	59
48963728	NOT9_FAR91868	NOT9	187
48963729	NOT9_FAR91868	NOT9	178
48963730	NOT9_FAR91868	NOT9	8
48963731	NOT9_FAR91868	NOT9	122
48963732	NOT9_FAR91868	NOT9	74
48963733	NOT9_FAR91868	NOT9	37
48963734	NOT9_FAR91868	NOT9	32
48963735	NOT9_FAR91868	NOT9	75
48963736	NOT9_FAR91868	NOT9	32
48963737	NOT9_FAR91868	NOT9	40
48963738	NOT9_FAR91868	NOT9	46
48963739	NOT9_FAR91868	NOT9	97
48963740	NOT9_FAR91868	NOT9	53
48963741	NOT9_FAR91868	NOT9	67
48963742	NOT9_FAR91868	NOT9	124
48963743	NOT9_FAR91868	NOT9	93
48963744	NOT9_FAR91868	NOT9	65
48963745	NOT9_FAR91868	NOT9	87
48963746	NOT9_FAR91868	NOT9	136
48963747	NOT9_FAR91868	NOT9	41
48963748	NOT9_FAR91868	NOT9	120
48963749	NOT9_FAR91868	NOT9	66
48963750	NOT9_FAR91868	NOT9	137
48963751	NOT9_FAR91868	NOT9	46
48963752	NOT9_FAR91868	NOT9	36
48963753	NOT9_FAR91868	NOT9	63
48963754	NOT9_FAR91868	NOT9	137
48963755	NOT9_FAR91868	NOT9	125
48963756	NOT9_FAR91868	NOT9	45
48963757	NOT9_FAR91868	NOT9	60
48963758	NOT9_FAR91868	NOT9	190
48963759	NOT9_FAR91868	NOT9	74
48963760	NOT9_FAR91868	NOT9	71
48963761	NOT9_FAR91868	NOT9	101
48963762	NOT9_FAR91868	NOT9	155
48963763	NOT9_FAR91868	NOT9	203
48963764	NOT9_FAR91868	NOT9	90
48963765	NOT9_FAR91868	NOT9	180
48963766	NOT9_FAR91868	NOT9	268
48963767	NOT9_FAR91868	NOT9	115
48963768	NOT9_FAR91868	NOT9	195
48963769	NOT9_FAR91868	NOT9	106
48963770	NOT9_FAR91868	NOT9	69
48963771	NOT9_FAR91868	NOT9	114
48963772	NOT9_FAR91868	NOT9	71
48963773	NOT9_FAR91868	NOT9	208
48963774	NOT9_FAR91868	NOT9	96
48963775	NOT9_FAR91868	NOT9	58
48963776	NOT9_FAR91868	NOT9	132
48963777	NOT9_FAR91868	NOT9	60
48963778	NOT9_FAR91868	NOT9	44
48963779	NOT9_FAR91868	NOT9	34
48963780	NOT9_FAR91868	NOT9	65
48963781	NOT9_FAR91868	NOT9	75
48963782	NOT9_FAR91868	NOT9	121
48963783	NOT9_FAR91868	NOT9	139
48963784	NOT9_FAR91868	NOT9	104
48963785	NOT9_FAR91868	NOT9	23
48963786	NOT9_FAR91868	NOT9	110
48963787	NOT9_FAR91868	NOT9	146
48963788	NOT9_FAR91868	NOT9	106
48963789	NOT9_FAR91868	NOT9	73
48963790	NOT9_FAR91868	NOT9	97
48963791	NOT9_FAR91868	NOT9	159
48963792	NOT9_FAR91868	NOT9	132
48963793	NOT9_FAR91868	NOT9	133
48963794	NOT9_FAR91868	NOT9	107
48963795	NOT9_FAR91868	NOT9	38
48963796	NOT9_FAR91868	NOT9	132
48963797	NOT9_FAR91868	NOT9	34
48963798	NOT9_FAR91868	NOT9	65
48963799	NOT9_FAR91868	NOT9	189
48963800	NOT9_FAR91868	NOT9	146
48963801	NOT9_FAR91868	NOT9	108
48963802	NOT9_FAR91868	NOT9	44
48963803	NOT9_FAR91868	NOT9	125
48963804	NOT9_FAR91868	NOT9	64
48963805	NOT9_FAR91868	NOT9	15
48963806	NOT9_FAR91868	NOT9	89
48963807	NOT9_FAR91868	NOT9	50
48963808	NOT9_FAR91868	NOT9	135
48963809	NOT9_FAR91868	NOT9	158
48963810	NOT9_FAR91868	NOT9	66
48963811	NOT9_FAR91868	NOT9	118
48963812	NOT9_FAR91868	NOT9	181
48963813	NOT9_FAR91868	NOT9	14
48963814	NOT9_FAR91868	NOT9	182
48963815	NOT9_FAR91868	NOT9	131
48963816	NOT9_FAR91868	NOT9	113
48963817	NOT9_FAR91868	NOT9	89
48963818	NOT9_FAR91868	NOT9	127
48963819	NOT9_FAR91868	NOT9	155
48963820	NOT9_FAR91868	NOT9	190
48963821	NOT9_FAR91868	NOT9	113
48963822	NOT9_FAR91868	NOT9	122
48963823	NOT9_FAR91868	NOT9	175
48963824	NOT9_FAR91868	NOT9	133
48963825	NOT9_FAR91868	NOT9	60
48963826	NOT9_FAR91868	NOT9	188
48963827	NOT9_FAR91868	NOT9	71
48963828	NOT9_FAR91868	NOT9	66
48963829	NOT9_FAR91868	NOT9	69
48963830	NOT9_FAR91868	NOT9	23
48963831	NOT9_FAR91868	NOT9	109
48963832	NOT9_FAR91868	NOT9	137
48963833	NOT9_FAR91868	NOT9	136
48963834	NOT9_FAR91868	NOT9	112
48963835	NOT9_FAR91868	NOT9	76
48963836	NOT9_FAR91868	NOT9	122
48963837	NOT9_FAR91868	NOT9	81
48963838	NOT9_FAR91868	NOT9	166
48963839	NOT9_FAR91868	NOT9	64
48963840	NOT9_FAR91868	NOT9	35
48963841	NOT9_FAR91868	NOT9	51
48963842	NOT9_FAR91868	NOT9	88
48963843	NOT9_FAR91868	NOT9	129
48963844	NOT9_FAR91868	NOT9	81
48963845	NOT9_FAR91868	NOT9	121
48963846	NOT9_FAR91868	NOT9	170
48963847	NOT9_FAR91868	NOT9	50
48963848	NOT9_FAR91868	NOT9	57
48963849	NOT9_FAR91868	NOT9	200
48963850	NOT9_FAR91868	NOT9	169
48963851	NOT9_FAR91868	NOT9	166
48963852	NOT9_FAR91868	NOT9	66
48963853	NOT9_FAR91868	NOT9	105
48963854	NOT9_FAR91868	NOT9	187
48963855	NOT9_FAR91868	NOT9	33
48963856	NOT9_FAR91868	NOT9	36
48963857	NOT9_FAR91868	NOT9	163
48963858	NOT9_FAR91868	NOT9	133
48963859	NOT9_FAR91868	NOT9	64
48963860	NOT9_FAR91868	NOT9	81
48963861	NOT9_FAR91868	NOT9	116
48963862	NOT9_FAR91868	NOT9	114
48963863	NOT9_FAR91868	NOT9	90
48963864	NOT9_FAR91868	NOT9	167
48963865	NOT9_FAR91868	NOT9	75
48963866	NOT9_FAR91868	NOT9	8
48963867	NOT9_FAR91868	NOT9	61
48963868	NOT9_FAR91868	NOT9	105
48963869	NOT9_FAR91868	NOT9	111
48963870	NOT9_FAR91868	NOT9	65
48963871	NOT9_FAR91868	NOT9	43
48963872	NOT9_FAR91868	NOT9	110
48963873	NOT9_FAR91868	NOT9	8
48963874	NOT9_FAR91868	NOT9	78
48963875	NOT9_FAR91868	NOT9	59
48963876	NOT9_FAR91868	NOT9	71
48963877	NOT9_FAR91868	NOT9	116
48963878	NOT9_FAR91868	NOT9	28
48963879	NOT9_FAR91868	NOT9	116
48963880	NOT9_FAR91868	NOT9	91
48963881	NOT9_FAR91868	NOT9	149
48963882	NOT9_FAR91868	NOT9	175
48963883	NOT9_FAR91868	NOT9	89
48963884	NOT9_FAR91868	NOT9	45
48963885	NOT9_FAR91868	NOT9	82
48963886	NOT9_FAR91868	NOT9	109
48963887	NOT9_FAR91868	NOT9	10
48963888	NOT9_FAR91868	NOT9	106
48963889	NOT9_FAR91868	NOT9	105
48963890	NOT9_FAR91868	NOT9	127
48963891	NOT9_FAR91868	NOT9	108
48963892	NOT9_FAR91868	NOT9	112
48963893	NOT9_FAR91868	NOT9	119
48963894	NOT9_FAR91868	NOT9	114
48963895	NOT9_FAR91868	NOT9	151
48963896	NOT9_FAR91868	NOT9	106
48963897	NOT9_FAR91868	NOT9	47
48963898	NOT9_FAR91868	NOT9	54
48963899	NOT9_FAR91868	NOT9	81
48963900	NOT9_FAR91868	NOT9	86
48963901	NOT9_FAR91868	NOT9	41
48963902	NOT9_FAR91868	NOT9	104
48963903	NOT9_FAR91868	NOT9	106
48963904	NOT9_FAR91868	NOT9	99
48963905	NOT9_FAR91868	NOT9	30
48963906	NOT9_FAR91868	NOT9	78
48963907	NOT9_FAR91868	NOT9	91
48963908	NOT9_FAR91868	NOT9	94
48963909	NOT9_FAR91868	NOT9	60
48963910	NOT9_FAR91868	NOT9	117
48963911	NOT9_FAR91868	NOT9	100
48963912	NOT9_FAR91868	NOT9	114
48963913	NOT9_FAR91868	NOT9	69
48963914	NOT9_FAR91868	NOT9	120
48963915	NOT9_FAR91868	NOT9	176
48963916	NOT9_FAR91868	NOT9	29
48963917	NOT9_FAR91868	NOT9	99
48963918	NOT9_FAR91868	NOT9	149
48963919	NOT9_FAR91868	NOT9	57
48963920	NOT9_FAR91868	NOT9	60
48963921	NOT9_FAR91868	NOT9	129
48963922	NOT9_FAR91868	NOT9	54
48963923	NOT9_FAR91868	NOT9	107
48963924	NOT9_FAR91868	NOT9	66
48963925	NOT9_FAR91868	NOT9	95
48963926	NOT9_FAR91868	NOT9	43
48963927	NOT9_FAR91868	NOT9	17
48963928	NOT9_FAR91868	NOT9	55
48963929	NOT9_FAR91868	NOT9	98
48963930	NOT9_FAR91868	NOT9	51
48963931	NOT9_FAR91868	NOT9	72
48963932	NOT9_FAR91868	NOT9	136
48963933	NOT9_FAR91868	NOT9	77
48963934	NOT9_FAR91868	NOT9	37
48963935	NOT9_FAR91868	NOT9	105
48963936	NOT9_FAR91868	NOT9	106
48963937	NOT9_FAR91868	NOT9	33
48963938	NOT9_FAR91868	NOT9	319
48963939	NOT9_FAR91868	NOT9	108
48963940	NOT9_FAR91868	NOT9	95
48963941	NOT9_FAR91868	NOT9	59
48963942	NOT9_FAR91868	NOT9	84
48963943	NOT9_FAR91868	NOT9	108
48963944	NOT9_FAR91868	NOT9	80
48963945	NOT9_FAR91868	NOT9	145
48963946	NOT9_FAR91868	NOT9	52
48963947	NOT9_FAR91868	NOT9	113
48963948	NOT9_FAR91868	NOT9	187
48963949	NOT9_FAR91868	NOT9	114
48963950	NOT9_FAR91868	NOT9	33
48963951	NOT9_FAR91868	NOT9	112
48963952	NOT9_FAR91868	NOT9	103
48963953	NOT9_FAR91868	NOT9	188
48963954	NOT9_FAR91868	NOT9	111
48963955	NOT9_FAR91868	NOT9	115
48963956	NOT9_FAR91868	NOT9	132
48963957	NOT9_FAR91868	NOT9	114
48963958	NOT9_FAR91868	NOT9	146
48963959	NOT9_FAR91868	NOT9	58
48963960	NOT9_FAR91868	NOT9	82
48963961	NOT9_FAR91868	NOT9	148
48963962	NOT9_FAR91868	NOT9	86
48963963	NOT9_FAR91868	NOT9	117
48963964	NOT9_FAR91868	NOT9	83
48963965	NOT9_FAR91868	NOT9	92
48963966	NOT9_FAR91868	NOT9	42
48963967	NOT9_FAR91868	NOT9	75
48963968	NOT9_FAR91868	NOT9	76
48963969	NOT9_FAR91868	NOT9	127
48963970	NOT9_FAR91868	NOT9	129
48963971	NOT9_FAR91868	NOT9	115
48963972	NOT9_FAR91868	NOT9	92
48963973	NOT9_FAR91868	NOT9	96
48963974	NOT9_FAR91868	NOT9	102
48963975	NOT9_FAR91868	NOT9	132
48963976	NOT9_FAR91868	NOT9	125
48963977	NOT9_FAR91868	NOT9	61
48963978	NOT9_FAR91868	NOT9	97
48963979	NOT9_FAR91868	NOT9	138
48963980	NOT9_FAR91868	NOT9	117
48963981	NOT9_FAR91868	NOT9	73
48963982	NOT9_FAR91868	NOT9	119
48963983	NOT9_FAR91868	NOT9	116
48963984	NOT9_FAR91868	NOT9	32
48963985	NOT9_FAR91868	NOT9	59
48963986	NOT9_FAR91868	NOT9	52
48963987	NOT9_FAR91868	NOT9	151
48963988	NOT9_FAR91868	NOT9	62
48963989	NOT9_FAR91868	NOT9	122
48963990	NOT9_FAR91868	NOT9	138
48963991	NOT9_FAR91868	NOT9	47
48963992	NOT9_FAR91868	NOT9	59
48963993	NOT9_FAR91868	NOT9	136
48963994	NOT9_FAR91868	NOT9	81
48963995	NOT9_FAR91868	NOT9	16
48963996	NOT9_FAR91868	NOT9	154
48963997	NOT9_FAR91868	NOT9	47
48963998	NOT9_FAR91868	NOT9	68
48963999	NOT9_FAR91868	NOT9	155
48964000	NOT9_FAR91868	NOT9	93
48964001	NOT9_FAR91868	NOT9	42
48964002	NOT9_FAR91868	NOT9	70
48964003	NOT9_FAR91868	NOT9	72
48964004	NOT9_FAR91868	NOT9	85
48964005	NOT9_FAR91868	NOT9	71
48964006	NOT9_FAR91868	NOT9	72
48964007	NOT9_FAR91868	NOT9	99
48964008	NOT9_FAR91868	NOT9	199
48964009	NOT9_FAR91868	NOT9	91
48964010	NOT9_FAR91868	NOT9	77
48964011	NOT9_FAR91868	NOT9	106
48964012	NOT9_FAR91868	NOT9	124
48964013	NOT9_FAR91868	NOT9	89
48964014	NOT9_FAR91868	NOT9	10
48964015	NOT9_FAR91868	NOT9	89
48964016	NOT9_FAR91868	NOT9	103
48964017	NOT9_FAR91868	NOT9	50
48964018	NOT9_FAR91868	NOT9	89
48964019	NOT9_FAR91868	NOT9	52
48964020	NOT9_FAR91868	NOT9	116
48964021	NOT9_FAR91868	NOT9	103
48964022	NOT9_FAR91868	NOT9	69
48964023	NOT9_FAR91868	NOT9	135
48964024	NOT9_FAR91868	NOT9	70
48964025	NOT9_FAR91868	NOT9	45
48964026	NOT9_FAR91868	NOT9	93
48964027	NOT9_FAR91868	NOT9	11
48964028	NOT9_FAR91868	NOT9	141
48964029	NOT9_FAR91868	NOT9	204
48964030	NOT9_FAR91868	NOT9	108
48964031	NOT9_FAR91868	NOT9	90
48964032	NOT9_FAR91868	NOT9	49
48964033	NOT9_FAR91868	NOT9	31
48964034	NOT9_FAR91868	NOT9	30
48964035	NOT9_FAR91868	NOT9	203
48964036	NOT9_FAR91868	NOT9	32
48964037	NOT9_FAR91868	NOT9	115
48964038	NOT9_FAR91868	NOT9	35
48964039	NOT9_FAR91868	NOT9	160
48964040	NOT9_FAR91868	NOT9	80
48964041	NOT9_FAR91868	NOT9	159
48964042	NOT9_FAR91868	NOT9	90
48964043	NOT9_FAR91868	NOT9	83
48964044	NOT9_FAR91868	NOT9	57
48964045	NOT9_FAR91868	NOT9	75
48964046	NOT9_FAR91868	NOT9	80
48964047	NOT9_FAR91868	NOT9	87
48964048	NOT9_FAR91868	NOT9	98
48964049	NOT9_FAR91868	NOT9	73
48964050	NOT9_FAR91868	NOT9	161
48964051	NOT9_FAR91868	NOT9	233
48964052	NOT9_FAR91868	NOT9	111
48964053	NOT9_FAR91868	NOT9	46
48964054	NOT9_FAR91868	NOT9	140
48964055	NOT9_FAR91868	NOT9	8
48964056	NOT9_FAR91868	NOT9	54
48964057	NOT9_FAR91868	NOT9	74
48964058	NOT9_FAR91868	NOT9	138
48964059	NOT9_FAR91868	NOT9	168
48964060	NOT9_FAR91868	NOT9	69
48964061	NOT9_FAR91868	NOT9	145
48964062	NOT9_FAR91868	NOT9	78
48964063	NOT9_FAR91868	NOT9	51
48964064	NOT9_FAR91868	NOT9	120
48964065	NOT9_FAR91868	NOT9	163
48964066	NOT9_FAR91868	NOT9	119
48964067	NOT9_FAR91868	NOT9	154
48964068	NOT9_FAR91868	NOT9	24
48964069	NOT9_FAR91868	NOT9	91
48964070	NOT9_FAR91868	NOT9	53
48964071	NOT9_FAR91868	NOT9	52
48964072	NOT9_FAR91868	NOT9	56
48964073	NOT9_FAR91868	NOT9	53
48964074	NOT9_FAR91868	NOT9	54
48964075	NOT9_FAR91868	NOT9	104
48964076	NOT9_FAR91868	NOT9	61
48964077	NOT9_FAR91868	NOT9	230
48964078	NOT9_FAR91868	NOT9	56
48964079	NOT9_FAR91868	NOT9	81
48964080	NOT9_FAR91868	NOT9	96
48964081	NOT9_FAR91868	NOT9	50
48964082	NOT9_FAR91868	NOT9	81
48964083	NOT9_FAR91868	NOT9	72
48964084	NOT9_FAR91868	NOT9	49
48964085	NOT9_FAR91868	NOT9	95
48964086	NOT9_FAR91868	NOT9	68
48964087	NOT9_FAR91868	NOT9	68
48964088	NOT9_FAR91868	NOT9	113
48964089	NOT9_FAR91868	NOT9	153
48964090	NOT9_FAR91868	NOT9	146
48964091	NOT9_FAR91868	NOT9	96
48964092	NOT9_FAR91868	NOT9	58
48964093	NOT9_FAR91868	NOT9	93
48964094	NOT9_FAR91868	NOT9	53
48964095	NOT9_FAR91868	NOT9	81
48964096	NOT9_FAR91868	NOT9	122
48964097	NOT9_FAR91868	NOT9	102
48964098	NOT9_FAR91868	NOT9	157
48964099	NOT9_FAR91868	NOT9	180
48964100	NOT9_FAR91868	NOT9	201
48964101	NOT9_FAR91868	NOT9	87
48964102	NOT9_FAR91868	NOT9	168
48964103	NOT9_FAR91868	NOT9	144
48964104	NOT9_FAR91868	NOT9	146
48964105	NOT9_FAR91868	NOT9	49
48964106	NOT9_FAR91868	NOT9	99
48964107	NOT9_FAR91868	NOT9	17
48964108	NOT9_FAR91868	NOT9	107
48964109	NOT9_FAR91868	NOT9	104
48964110	NOT9_FAR91868	NOT9	183
48964111	NOT9_FAR91868	NOT9	120
48964112	NOT9_FAR91868	NOT9	50
48964113	NOT9_FAR91868	NOT9	170
48964114	NOT9_FAR91868	NOT9	76
48964115	NOT9_FAR91868	NOT9	207
48964116	NOT9_FAR91868	NOT9	127
48964117	NOT9_FAR91868	NOT9	103
48964118	NOT9_FAR91868	NOT9	64
48964119	NOT9_FAR91868	NOT9	129
48964120	NOT9_FAR91868	NOT9	59
48964121	NOT9_FAR91868	NOT9	89
48964122	NOT9_FAR91868	NOT9	59
48964123	NOT9_FAR91868	NOT9	41
48964124	NOT9_FAR91868	NOT9	73
48964125	NOT9_FAR91868	NOT9	103
48964126	NOT9_FAR91868	NOT9	77
48964127	NOT9_FAR91868	NOT9	97
48964128	NOT9_FAR91868	NOT9	133
48964129	NOT9_FAR91868	NOT9	106
48964130	NOT9_FAR91868	NOT9	121
48964131	NOT9_FAR91868	NOT9	35
48964132	NOT9_FAR91868	NOT9	49
48964133	NOT9_FAR91868	NOT9	52
48964134	NOT9_FAR91868	NOT9	53
48964135	NOT9_FAR91868	NOT9	90
48964136	NOT9_FAR91868	NOT9	171
48964137	NOT9_FAR91868	NOT9	162
48964138	NOT9_FAR91868	NOT9	76
48964139	NOT9_FAR91868	NOT9	37
48964140	NOT9_FAR91868	NOT9	113
48964141	NOT9_FAR91868	NOT9	51
48964142	NOT9_FAR91868	NOT9	148
48964143	NOT9_FAR91868	NOT9	26
48964144	NOT9_FAR91868	NOT9	109
48964145	NOT9_FAR91868	NOT9	33
48964146	NOT9_FAR91868	NOT9	54
48964147	NOT9_FAR91868	NOT9	55
48964148	NOT9_FAR91868	NOT9	47
48964149	NOT9_FAR91868	NOT9	31
48964150	NOT9_FAR91868	NOT9	152
48964151	NOT9_FAR91868	NOT9	46
48964152	NOT9_FAR91868	NOT9	175
48964153	NOT9_FAR91868	NOT9	102
48964154	NOT9_FAR91868	NOT9	57
48964155	NOT9_FAR91868	NOT9	94
48964156	NOT9_FAR91868	NOT9	34
48964157	NOT9_FAR91868	NOT9	114
48964158	NOT9_FAR91868	NOT9	108
48964159	NOT9_FAR91868	NOT9	122
48964160	NOT9_FAR91868	NOT9	161
48964161	NOT9_FAR91868	NOT9	71
48964162	NOT9_FAR91868	NOT9	175
48964163	NOT9_FAR91868	NOT9	40
48964164	NOT9_FAR91868	NOT9	65
48964165	NOT9_FAR91868	NOT9	87
48964166	NOT9_FAR91868	NOT9	83
48964167	NOT9_FAR91868	NOT9	56
48964168	NOT9_FAR91868	NOT9	98
48964169	NOT9_FAR91868	NOT9	143
48964170	NOT9_FAR91868	NOT9	154
48964171	NOT9_FAR91868	NOT9	116
48964172	NOT9_FAR91868	NOT9	118
48964173	NOT9_FAR91868	NOT9	137
48964174	NOT9_FAR91868	NOT9	32
48964175	NOT9_FAR91868	NOT9	60
48964176	NOT9_FAR91868	NOT9	79
48964177	NOT9_FAR91868	NOT9	99
48964178	NOT9_FAR91868	NOT9	122
48964179	NOT9_FAR91868	NOT9	105
48964180	NOT9_FAR91868	NOT9	32
48964181	NOT9_FAR91868	NOT9	135
48964182	NOT9_FAR91868	NOT9	140
48964183	NOT9_FAR91868	NOT9	62
48964184	NOT9_FAR91868	NOT9	142
48964185	NOT9_FAR91868	NOT9	52
48964186	NOT9_FAR91868	NOT9	140
48964187	NOT9_FAR91868	NOT9	58
48964188	NOT9_FAR91868	NOT9	109
48964189	NOT9_FAR91868	NOT9	88
48964190	NOT9_FAR91868	NOT9	107
48964191	NOT9_FAR91868	NOT9	60
48964192	NOT9_FAR91868	NOT9	120
48964193	NOT9_FAR91868	NOT9	86
48964194	NOT9_FAR91868	NOT9	171
48964195	NOT9_FAR91868	NOT9	130
48964196	NOT9_FAR91868	NOT9	56
48964197	NOT9_FAR91868	NOT9	107
48964198	NOT9_FAR91868	NOT9	51
48964199	NOT9_FAR91868	NOT9	75
48964200	NOT9_FAR91868	NOT9	74
48964201	NOT9_FAR91868	NOT9	177
48964202	NOT9_FAR91868	NOT9	161
48964203	NOT9_FAR91868	NOT9	147
48964204	NOT9_FAR91868	NOT9	75
48964205	NOT9_FAR91868	NOT9	128
48964206	NOT9_FAR91868	NOT9	121
48964207	NOT9_FAR91868	NOT9	44
48964208	NOT9_FAR91868	NOT9	81
48964209	NOT9_FAR91868	NOT9	81
48964210	NOT9_FAR91868	NOT9	90
48964211	NOT9_FAR91868	NOT9	173
48964212	NOT9_FAR91868	NOT9	18
48964213	NOT9_FAR91868	NOT9	47
48964214	NOT9_FAR91868	NOT9	125
48964215	NOT9_FAR91868	NOT9	112
48964216	NOT9_FAR91868	NOT9	96
48964217	NOT9_FAR91868	NOT9	89
48964218	NOT9_FAR91868	NOT9	118
48964219	NOT9_FAR91868	NOT9	75
48964220	NOT9_FAR91868	NOT9	84
48964221	NOT9_FAR91868	NOT9	123
48964222	NOT9_FAR91868	NOT9	45
48964223	NOT9_FAR91868	NOT9	38
48964224	NOT9_FAR91868	NOT9	145
48964225	NOT9_FAR91868	NOT9	164
48964226	NOT9_FAR91868	NOT9	80
48964227	NOT9_FAR91868	NOT9	128
48964228	NOT9_FAR91868	NOT9	100
48964229	NOT9_FAR91868	NOT9	287
48964230	NOT9_FAR91868	NOT9	59
48964231	NOT9_FAR91868	NOT9	101
48964232	NOT9_FAR91868	NOT9	123
48964233	NOT9_FAR91868	NOT9	56
48964234	NOT9_FAR91868	NOT9	48
48964235	NOT9_FAR91868	NOT9	220
48964236	NOT9_FAR91868	NOT9	67
48964237	NOT9_FAR91868	NOT9	36
48964238	NOT9_FAR91868	NOT9	72
48964239	NOT9_FAR91868	NOT9	88
48964240	NOT9_FAR91868	NOT9	113
48964241	NOT9_FAR91868	NOT9	134
48964242	NOT9_FAR91868	NOT9	141
48964243	NOT9_FAR91868	NOT9	231
48964244	NOT9_FAR91868	NOT9	37
48964245	NOT9_FAR91868	NOT9	82
48964246	NOT9_FAR91868	NOT9	86
48964247	NOT9_FAR91868	NOT9	129
48964248	NOT9_FAR91868	NOT9	50
48964249	NOT9_FAR91868	NOT9	160
48964250	NOT9_FAR91868	NOT9	82
48964251	NOT9_FAR91868	NOT9	175
48964252	NOT9_FAR91868	NOT9	44
48964253	NOT9_FAR91868	NOT9	122
48964254	NOT9_FAR91868	NOT9	91
48964255	NOT9_FAR91868	NOT9	29
48964256	NOT9_FAR91868	NOT9	83
48964257	NOT9_FAR91868	NOT9	92
48964258	NOT9_FAR91868	NOT9	33
48964259	NOT9_FAR91868	NOT9	66
48964260	NOT9_FAR91868	NOT9	72
48964261	NOT9_FAR91868	NOT9	39
48964262	NOT9_FAR91868	NOT9	113
48964263	NOT9_FAR91868	NOT9	46
48964264	NOT9_FAR91868	NOT9	154
48964265	NOT9_FAR91868	NOT9	10
48964266	NOT9_FAR91868	NOT9	83
48964267	NOT9_FAR91868	NOT9	92
48964268	NOT9_FAR91868	NOT9	61
48964269	NOT9_FAR91868	NOT9	88
48964270	NOT9_FAR91868	NOT9	74
48964271	NOT9_FAR91868	NOT9	111
48964272	NOT9_FAR91868	NOT9	68
48964273	NOT9_FAR91868	NOT9	25
48964274	NOT9_FAR91868	NOT9	56
48964275	NOT9_FAR91868	NOT9	80
48964276	NOT9_FAR91868	NOT9	107
48964277	NOT9_FAR91868	NOT9	74
48964278	NOT9_FAR91868	NOT9	105
48964279	NOT9_FAR91868	NOT9	101
48964280	NOT9_FAR91868	NOT9	51
48964281	NOT9_FAR91868	NOT9	93
48964282	NOT9_FAR91868	NOT9	244
48964283	NOT9_FAR91868	NOT9	83
48964284	NOT9_FAR91868	NOT9	43
48964285	NOT9_FAR91868	NOT9	100
48964286	NOT9_FAR91868	NOT9	42
48964287	NOT9_FAR91868	NOT9	100
48964288	NOT9_FAR91868	NOT9	138
48964289	NOT9_FAR91868	NOT9	166
48964290	NOT9_FAR91868	NOT9	122
48964291	NOT9_FAR91868	NOT9	82
48964292	NOT9_FAR91868	NOT9	99
48964293	NOT9_FAR91868	NOT9	28
48964294	NOT9_FAR91868	NOT9	78
48964295	NOT9_FAR91868	NOT9	142
48964296	NOT9_FAR91868	NOT9	39
48964297	NOT9_FAR91868	NOT9	105
48964298	NOT9_FAR91868	NOT9	93
48964299	NOT9_FAR91868	NOT9	107
48964300	NOT9_FAR91868	NOT9	150
48964301	NOT9_FAR91868	NOT9	73
48964302	NOT9_FAR91868	NOT9	69
48964303	NOT9_FAR91868	NOT9	164
48964304	NOT9_FAR91868	NOT9	142
48964305	NOT9_FAR91868	NOT9	94
48964306	NOT9_FAR91868	NOT9	92
48964307	NOT9_FAR91868	NOT9	105
48964308	NOT9_FAR91868	NOT9	49
48964309	NOT9_FAR91868	NOT9	93
48964310	NOT9_FAR91868	NOT9	181
48964311	NOT9_FAR91868	NOT9	145
48964312	NOT9_FAR91868	NOT9	89
48964313	NOT9_FAR91868	NOT9	87
48964314	NOT9_FAR91868	NOT9	148
48964315	NOT9_FAR91868	NOT9	96
48964316	NOT9_FAR91868	NOT9	64
48964317	NOT9_FAR91868	NOT9	83
48964318	NOT9_FAR91868	NOT9	123
48964319	NOT9_FAR91868	NOT9	48
48964320	NOT9_FAR91868	NOT9	78
48964321	NOT9_FAR91868	NOT9	80
48964322	NOT9_FAR91868	NOT9	139
48964323	NOT9_FAR91868	NOT9	164
48964324	NOT9_FAR91868	NOT9	70
48964325	NOT9_FAR91868	NOT9	82
48964326	NOT9_FAR91868	NOT9	27
48964327	NOT9_FAR91868	NOT9	46
48964328	NOT9_FAR91868	NOT9	215
48964329	NOT9_FAR91868	NOT9	140
48964330	NOT9_FAR91868	NOT9	94
48964331	NOT9_FAR91868	NOT9	29
48964332	NOT9_FAR91868	NOT9	51
48964333	NOT9_FAR91868	NOT9	97
48964334	NOT9_FAR91868	NOT9	54
48964335	NOT9_FAR91868	NOT9	102
48964336	NOT9_FAR91868	NOT9	70
48964337	NOT9_FAR91868	NOT9	53
48964338	NOT9_FAR91868	NOT9	190
48964339	NOT9_FAR91868	NOT9	59
48964340	NOT9_FAR91868	NOT9	49
48964341	NOT9_FAR91868	NOT9	32
48964342	NOT9_FAR91868	NOT9	85
48964343	NOT9_FAR91868	NOT9	76
48964344	NOT9_FAR91868	NOT9	39
48964345	NOT9_FAR91868	NOT9	107
48964346	NOT9_FAR91868	NOT9	115
48964347	NOT9_FAR91868	NOT9	154
48964348	NOT9_FAR91868	NOT9	76
48964349	NOT9_FAR91868	NOT9	44
48964350	NOT9_FAR91868	NOT9	105
48964351	NOT9_FAR91868	NOT9	58
48964352	NOT9_FAR91868	NOT9	136
48964353	NOT9_FAR91868	NOT9	113
48964354	NOT9_FAR91868	NOT9	46
48964355	NOT9_FAR91868	NOT9	89
48964356	NOT9_FAR91868	NOT9	28
48964357	NOT9_FAR91868	NOT9	89
48964358	NOT9_FAR91868	NOT9	76
48964359	NOT9_FAR91868	NOT9	124
48964360	NOT9_FAR91868	NOT9	140
48964361	NOT9_FAR91868	NOT9	86
48964362	NOT9_FAR91868	NOT9	7
48964363	NOT9_FAR91868	NOT9	46
48964364	NOT9_FAR91868	NOT9	140
48964365	NOT9_FAR91868	NOT9	58
48964366	NOT9_FAR91868	NOT9	100
48964367	NOT9_FAR91868	NOT9	119
48964368	NOT9_FAR91868	NOT9	100
48964369	NOT9_FAR91868	NOT9	78
48964370	NOT9_FAR91868	NOT9	68
48964371	NOT9_FAR91868	NOT9	74
48964372	NOT9_FAR91868	NOT9	35
48964373	NOT9_FAR91868	NOT9	93
48964374	NOT9_FAR91868	NOT9	58
48964375	NOT9_FAR91868	NOT9	108
48964376	NOT9_FAR91868	NOT9	101
48964377	NOT9_FAR91868	NOT9	11
48964378	NOT9_FAR91868	NOT9	117
48964379	NOT9_FAR91868	NOT9	158
48964380	NOT9_FAR91868	NOT9	147
48964381	NOT9_FAR91868	NOT9	76
48964382	NOT9_FAR91868	NOT9	83
48964383	NOT9_FAR91868	NOT9	137
48964384	NOT9_FAR91868	NOT9	112
48964385	NOT9_FAR91868	NOT9	87
48964386	NOT9_FAR91868	NOT9	45
48964387	NOT9_FAR91868	NOT9	10
48964388	NOT9_FAR91868	NOT9	97
48964389	NOT9_FAR91868	NOT9	137
48964390	NOT9_FAR91868	NOT9	42
48964391	NOT9_FAR91868	NOT9	58
48964392	NOT9_FAR91868	NOT9	103
48964393	NOT9_FAR91868	NOT9	142
48964394	NOT9_FAR91868	NOT9	106
48964395	NOT9_FAR91868	NOT9	55
48964396	NOT9_FAR91868	NOT9	51
48964397	NOT9_FAR91868	NOT9	122
48964398	NOT9_FAR91868	NOT9	8
48964399	NOT9_FAR91868	NOT9	59
48964400	NOT9_FAR91868	NOT9	134
48964401	NOT9_FAR91868	NOT9	53
48964402	NOT9_FAR91868	NOT9	111
48964403	NOT9_FAR91868	NOT9	57
48964404	NOT9_FAR91868	NOT9	92
48964405	NOT9_FAR91868	NOT9	71
48964406	NOT9_FAR91868	NOT9	109
48964407	NOT9_FAR91868	NOT9	135
48964408	NOT9_FAR91868	NOT9	30
48964409	NOT9_FAR91868	NOT9	114
48964410	NOT9_FAR91868	NOT9	196
48964411	NOT9_FAR91868	NOT9	120
48964412	NOT9_FAR91868	NOT9	89
48964413	NOT9_FAR91868	NOT9	113
48964414	NOT9_FAR91868	NOT9	75
48964415	NOT9_FAR91868	NOT9	71
48964416	NOT9_FAR91868	NOT9	121
48964417	NOT9_FAR91868	NOT9	45
48964418	NOT9_FAR91868	NOT9	103
48964419	NOT9_FAR91868	NOT9	114
48964420	NOT9_FAR91868	NOT9	118
48964421	NOT9_FAR91868	NOT9	157
48964422	NOT9_FAR91868	NOT9	108
48964423	NOT9_FAR91868	NOT9	110
48964424	NOT9_FAR91868	NOT9	145
48964425	NOT9_FAR91868	NOT9	65
48964426	NOT9_FAR91868	NOT9	87
48964427	NOT9_FAR91868	NOT9	22
48964428	NOT9_FAR91868	NOT9	140
48964429	NOT9_FAR91868	NOT9	10
48964430	NOT9_FAR91868	NOT9	63
48964431	NOT9_FAR91868	NOT9	126
48964432	NOT9_FAR91868	NOT9	34
48964433	NOT9_FAR91868	NOT9	136
48964434	NOT9_FAR91868	NOT9	151
48964435	NOT9_FAR91868	NOT9	83
48964436	NOT9_FAR91868	NOT9	122
48964437	NOT9_FAR91868	NOT9	18
48964438	NOT9_FAR91868	NOT9	25
48964439	NOT9_FAR91868	NOT9	102
48964440	NOT9_FAR91868	NOT9	56
48964441	NOT9_FAR91868	NOT9	46
48964442	NOT9_FAR91868	NOT9	8
48964443	NOT9_FAR91868	NOT9	40
48964444	NOT9_FAR91868	NOT9	142
48964445	NOT9_FAR91868	NOT9	48
48964446	NOT9_FAR91868	NOT9	147
48964447	NOT9_FAR91868	NOT9	41
48964448	NOT9_FAR91868	NOT9	148
48964449	NOT9_FAR91868	NOT9	216
48964450	NOT9_FAR91868	NOT9	55
48964451	NOT9_FAR91868	NOT9	77
48964452	NOT9_FAR91868	NOT9	22
48964453	NOT9_FAR91868	NOT9	78
48964454	NOT9_FAR91868	NOT9	250
48964455	NOT9_FAR91868	NOT9	31
48964456	NOT9_FAR91868	NOT9	137
48964457	NOT9_FAR91868	NOT9	124
48964458	NOT9_FAR91868	NOT9	104
48964459	NOT9_FAR91868	NOT9	139
48964460	NOT9_FAR91868	NOT9	73
48964461	NOT9_FAR91868	NOT9	163
48964462	NOT9_FAR91868	NOT9	66
48964463	NOT9_FAR91868	NOT9	128
48964464	NOT9_FAR91868	NOT9	149
48964465	NOT9_FAR91868	NOT9	64
48964466	NOT9_FAR91868	NOT9	97
48964467	NOT9_FAR91868	NOT9	95
48964468	NOT9_FAR91868	NOT9	62
48964469	NOT9_FAR91868	NOT9	101
48964470	NOT9_FAR91868	NOT9	105
48964471	NOT9_FAR91868	NOT9	37
48964472	NOT9_FAR91868	NOT9	129
48964473	NOT9_FAR91868	NOT9	23
48964474	NOT9_FAR91868	NOT9	31
48964475	NOT9_FAR91868	NOT9	149
48964476	NOT9_FAR91868	NOT9	49
48964477	NOT9_FAR91868	NOT9	8
48964478	NOT9_FAR91868	NOT9	53
48964479	NOT9_FAR91868	NOT9	17
48964480	NOT9_FAR91868	NOT9	30
48964481	NOT9_FAR91868	NOT9	98
48964482	NOT9_FAR91868	NOT9	87
48964483	NOT9_FAR91868	NOT9	128
48964484	NOT9_FAR91868	NOT9	151
48964485	NOT9_FAR91868	NOT9	111
48964486	NOT9_FAR91868	NOT9	47
48964487	NOT9_FAR91868	NOT9	88
48964488	NOT9_FAR91868	NOT9	105
48964489	NOT9_FAR91868	NOT9	89
48964490	NOT9_FAR91868	NOT9	72
48964491	NOT9_FAR91868	NOT9	30
48964492	NOT9_FAR91868	NOT9	65
48964493	NOT9_FAR91868	NOT9	79
48964494	NOT9_FAR91868	NOT9	35
48964495	NOT9_FAR91868	NOT9	71
48964496	NOT9_FAR91868	NOT9	47
48964497	NOT9_FAR91868	NOT9	24
48964498	NOT9_FAR91868	NOT9	104
48964499	NOT9_FAR91868	NOT9	129
48964500	NOT9_FAR91868	NOT9	119
48964501	NOT9_FAR91868	NOT9	156
48964502	NOT9_FAR91868	NOT9	176
48964503	NOT9_FAR91868	NOT9	61
48964504	NOT9_FAR91868	NOT9	49
48964505	NOT9_FAR91868	NOT9	55
48964506	NOT9_FAR91868	NOT9	111
48964507	NOT9_FAR91868	NOT9	137
48964508	NOT9_FAR91868	NOT9	53
48964509	NOT9_FAR91868	NOT9	214
48964510	NOT9_FAR91868	NOT9	101
48964511	NOT9_FAR91868	NOT9	141
48964512	NOT9_FAR91868	NOT9	72
48964513	NOT9_FAR91868	NOT9	22
48964514	NOT9_FAR91868	NOT9	111
48964515	NOT9_FAR91868	NOT9	88
48964516	NOT9_FAR91868	NOT9	181
48964517	NOT9_FAR91868	NOT9	16
48964518	NOT9_FAR91868	NOT9	79
48964519	NOT9_FAR91868	NOT9	61
48964520	NOT9_FAR91868	NOT9	8
48964521	NOT9_FAR91868	NOT9	134
48964522	NOT9_FAR91868	NOT9	15
48964523	NOT9_FAR91868	NOT9	69
48964524	NOT9_FAR91868	NOT9	47
48964525	NOT9_FAR91868	NOT9	166
48964526	NOT9_FAR91868	NOT9	120
48964527	NOT9_FAR91868	NOT9	144
48964528	NOT9_FAR91868	NOT9	50
48964529	NOT9_FAR91868	NOT9	17
48964530	NOT9_FAR91868	NOT9	31
48964531	NOT9_FAR91868	NOT9	110
48964532	NOT9_FAR91868	NOT9	131
48964533	NOT9_FAR91868	NOT9	15
48964534	NOT9_FAR91868	NOT9	48
48964535	NOT9_FAR91868	NOT9	179
48964536	NOT9_FAR91868	NOT9	85
48964537	NOT9_FAR91868	NOT9	93
48964538	NOT9_FAR91868	NOT9	24
48964539	NOT9_FAR91868	NOT9	209
48964540	NOT9_FAR91868	NOT9	204
48964541	NOT9_FAR91868	NOT9	115
48964542	NOT9_FAR91868	NOT9	90
48964543	NOT9_FAR91868	NOT9	63
48964544	NOT9_FAR91868	NOT9	54
48964545	NOT9_FAR91868	NOT9	98
48964546	NOT9_FAR91868	NOT9	36
48964547	NOT9_FAR91868	NOT9	83
48964548	NOT9_FAR91868	NOT9	73
48964549	NOT9_FAR91868	NOT9	170
48964550	NOT9_FAR91868	NOT9	83
48964551	NOT9_FAR91868	NOT9	96
48964552	NOT9_FAR91868	NOT9	119
48964553	NOT9_FAR91868	NOT9	158
48964554	NOT9_FAR91868	NOT9	50
48964555	NOT9_FAR91868	NOT9	29
48964556	NOT9_FAR91868	NOT9	41
48964557	NOT9_FAR91868	NOT9	106
48964558	NOT9_FAR91868	NOT9	73
48964559	NOT9_FAR91868	NOT9	59
48964560	NOT9_FAR91868	NOT9	148
48964561	NOT9_FAR91868	NOT9	143
48964562	NOT9_FAR91868	NOT9	103
48964563	NOT9_FAR91868	NOT9	70
48964564	NOT9_FAR91868	NOT9	129
48964565	NOT9_FAR91868	NOT9	102
48964566	NOT9_FAR91868	NOT9	98
48964567	NOT9_FAR91868	NOT9	94
48964568	NOT9_FAR91868	NOT9	47
48964569	NOT9_FAR91868	NOT9	122
48964570	NOT9_FAR91868	NOT9	41
48964571	NOT9_FAR91868	NOT9	96
48964572	NOT9_FAR91868	NOT9	116
48964573	NOT9_FAR91868	NOT9	181
48964574	NOT9_FAR91868	NOT9	33
48964575	NOT9_FAR91868	NOT9	79
48964576	NOT9_FAR91868	NOT9	87
48964577	NOT9_FAR91868	NOT9	154
48964578	NOT9_FAR91868	NOT9	116
48964579	NOT9_FAR91868	NOT9	100
48964580	NOT9_FAR91868	NOT9	135
48964581	NOT9_FAR91868	NOT9	20
48964582	NOT9_FAR91868	NOT9	84
48964583	NOT9_FAR91868	NOT9	135
48964584	NOT9_FAR91868	NOT9	28
48964585	NOT9_FAR91868	NOT9	71
48964586	NOT9_FAR91868	NOT9	100
48964587	NOT9_FAR91868	NOT9	175
48964588	NOT9_FAR91868	NOT9	77
48964589	NOT9_FAR91868	NOT9	114
48964590	NOT9_FAR91868	NOT9	223
48964591	NOT9_FAR91868	NOT9	20
48964592	NOT9_FAR91868	NOT9	171
48964593	NOT9_FAR91868	NOT9	83
48964594	NOT9_FAR91868	NOT9	47
48964595	NOT9_FAR91868	NOT9	94
48964596	NOT9_FAR91868	NOT9	52
48964597	NOT9_FAR91868	NOT9	55
48964598	NOT9_FAR91868	NOT9	33
48964599	NOT9_FAR91868	NOT9	72
48964600	NOT9_FAR91868	NOT9	99
48964601	NOT9_FAR91868	NOT9	70
48964602	NOT9_FAR91868	NOT9	35
48964603	NOT9_FAR91868	NOT9	118
48964604	NOT9_FAR91868	NOT9	157
48964605	NOT9_FAR91868	NOT9	145
48964606	NOT9_FAR91868	NOT9	41
48964607	NOT9_FAR91868	NOT9	86
48964608	NOT9_FAR91868	NOT9	115
48964609	NOT9_FAR91868	NOT9	101
48964610	NOT9_FAR91868	NOT9	149
48964611	NOT9_FAR91868	NOT9	141
48964612	NOT9_FAR91868	NOT9	123
48964613	NOT9_FAR91868	NOT9	84
48964614	NOT9_FAR91868	NOT9	54
48964615	NOT9_FAR91868	NOT9	68
48964616	NOT9_FAR91868	NOT9	74
48964617	NOT9_FAR91868	NOT9	196
48964618	NOT9_FAR91868	NOT9	50
48964619	NOT9_FAR91868	NOT9	9
48964620	NOT9_FAR91868	NOT9	78
48964621	NOT9_FAR91868	NOT9	80
48964622	NOT9_FAR91868	NOT9	26
48964623	NOT9_FAR91868	NOT9	127
48964624	NOT9_FAR91868	NOT9	61
48964625	NOT9_FAR91868	NOT9	97
48964626	NOT9_FAR91868	NOT9	61
48964627	NOT9_FAR91868	NOT9	121
48964628	NOT9_FAR91868	NOT9	25
48964629	NOT9_FAR91868	NOT9	165
48964630	NOT9_FAR91868	NOT9	49
48964631	NOT9_FAR91868	NOT9	124
48964632	NOT9_FAR91868	NOT9	70
48964633	NOT9_FAR91868	NOT9	130
48964634	NOT9_FAR91868	NOT9	30
48964635	NOT9_FAR91868	NOT9	39
48964636	NOT9_FAR91868	NOT9	56
48964637	NOT9_FAR91868	NOT9	42
48964638	NOT9_FAR91868	NOT9	51
48964639	NOT9_FAR91868	NOT9	84
48964640	NOT9_FAR91868	NOT9	90
48964641	NOT9_FAR91868	NOT9	60
48964642	NOT9_FAR91868	NOT9	11
48964643	NOT9_FAR91868	NOT9	163
48964644	NOT9_FAR91868	NOT9	112
48964645	NOT9_FAR91868	NOT9	113
48964646	NOT9_FAR91868	NOT9	135
48964647	NOT9_FAR91868	NOT9	142
48964648	NOT9_FAR91868	NOT9	84
48964649	NOT9_FAR91868	NOT9	49
48964650	NOT9_FAR91868	NOT9	79
48964651	NOT9_FAR91868	NOT9	75
48964652	NOT9_FAR91868	NOT9	89
48964653	NOT9_FAR91868	NOT9	82
48964654	NOT9_FAR91868	NOT9	70
48964655	NOT9_FAR91868	NOT9	62
48964656	NOT9_FAR91868	NOT9	141
48964657	NOT9_FAR91868	NOT9	154
48964658	NOT9_FAR91868	NOT9	54
48964659	NOT9_FAR91868	NOT9	148
48964660	NOT9_FAR91868	NOT9	92
48964661	NOT9_FAR91868	NOT9	79
48964662	NOT9_FAR91868	NOT9	61
48964663	NOT9_FAR91868	NOT9	257
48964664	NOT9_FAR91868	NOT9	109
48964665	NOT9_FAR91868	NOT9	68
48964666	NOT9_FAR91868	NOT9	141
48964667	NOT9_FAR91868	NOT9	80
48964668	NOT9_FAR91868	NOT9	37
48964669	NOT9_FAR91868	NOT9	75
48964670	NOT9_FAR91868	NOT9	88
48964671	NOT9_FAR91868	NOT9	17
48964672	NOT9_FAR91868	NOT9	39
48964673	NOT9_FAR91868	NOT9	106
48964674	NOT9_FAR91868	NOT9	89
48964675	NOT9_FAR91868	NOT9	40
48964676	NOT9_FAR91868	NOT9	76
48964677	NOT9_FAR91868	NOT9	18
48964678	NOT9_FAR91868	NOT9	71
48964679	NOT9_FAR91868	NOT9	13
48964680	NOT9_FAR91868	NOT9	56
48964681	NOT9_FAR91868	NOT9	90
48964682	NOT9_FAR91868	NOT9	31
48964683	NOT9_FAR91868	NOT9	62
48964684	NOT9_FAR91868	NOT9	145
48964685	NOT9_FAR91868	NOT9	71
48964686	NOT9_FAR91868	NOT9	219
48964687	NOT9_FAR91868	NOT9	135
48964688	NOT9_FAR91868	NOT9	83
48964689	NOT9_FAR91868	NOT9	152
48964690	NOT9_FAR91868	NOT9	154
48964691	NOT9_FAR91868	NOT9	112
48964692	NOT9_FAR91868	NOT9	53
48964693	NOT9_FAR91868	NOT9	99
48964694	NOT9_FAR91868	NOT9	53
48964695	NOT9_FAR91868	NOT9	44
48964696	NOT9_FAR91868	NOT9	61
48964697	NOT9_FAR91868	NOT9	128
48964698	NOT9_FAR91868	NOT9	69
48964699	NOT9_FAR91868	NOT9	79
48964700	NOT9_FAR91868	NOT9	77
48964701	NOT9_FAR91868	NOT9	45
48964702	NOT9_FAR91868	NOT9	44
48964703	NOT9_FAR91868	NOT9	81
48964704	NOT9_FAR91868	NOT9	54
48964705	NOT9_FAR91868	NOT9	177
48964706	NOT9_FAR91868	NOT9	111
48964707	NOT9_FAR91868	NOT9	53
48964708	NOT9_FAR91868	NOT9	65
48964709	NOT9_FAR91868	NOT9	43
48964710	NOT9_FAR91868	NOT9	62
48964711	NOT9_FAR91868	NOT9	43
48964712	NOT9_FAR91868	NOT9	122
48964713	NOT9_FAR91868	NOT9	114
48964714	NOT9_FAR91868	NOT9	40
48964715	NOT9_FAR91868	NOT9	58
48964716	NOT9_FAR91868	NOT9	69
48964717	NOT9_FAR91868	NOT9	97
48964718	NOT9_FAR91868	NOT9	34
48964719	NOT9_FAR91868	NOT9	175
48964720	NOT9_FAR91868	NOT9	103
48964721	NOT9_FAR91868	NOT9	108
48964722	NOT9_FAR91868	NOT9	43
48964723	NOT9_FAR91868	NOT9	28
48964724	NOT9_FAR91868	NOT9	101
48964725	NOT9_FAR91868	NOT9	87
48964726	NOT9_FAR91868	NOT9	125
48964727	NOT9_FAR91868	NOT9	40
48964728	NOT9_FAR91868	NOT9	96
48964729	NOT9_FAR91868	NOT9	144
48964730	NOT9_FAR91868	NOT9	97
48964731	NOT9_FAR91868	NOT9	92
48964732	NOT9_FAR91868	NOT9	41
48964733	NOT9_FAR91868	NOT9	137
48964734	NOT9_FAR91868	NOT9	149
48964735	NOT9_FAR91868	NOT9	49
48964736	NOT9_FAR91868	NOT9	88
48964737	NOT9_FAR91868	NOT9	87
48964738	NOT9_FAR91868	NOT9	87
48964739	NOT9_FAR91868	NOT9	45
48964740	NOT9_FAR91868	NOT9	97
48964741	NOT9_FAR91868	NOT9	140
48964742	NOT9_FAR91868	NOT9	109
48964743	NOT9_FAR91868	NOT9	87
48964744	NOT9_FAR91868	NOT9	95
48964745	NOT9_FAR91868	NOT9	107
48964746	NOT9_FAR91868	NOT9	25
48964747	NOT9_FAR91868	NOT9	51
48964748	NOT9_FAR91868	NOT9	78
48964749	NOT9_FAR91868	NOT9	46
48964750	NOT9_FAR91868	NOT9	53
48964751	NOT9_FAR91868	NOT9	44
48964752	NOT9_FAR91868	NOT9	134
48964753	NOT9_FAR91868	NOT9	70
48964754	NOT9_FAR91868	NOT9	88
48964755	NOT9_FAR91868	NOT9	51
48964756	NOT9_FAR91868	NOT9	200
48964757	NOT9_FAR91868	NOT9	21
48964758	NOT9_FAR91868	NOT9	167
48964759	NOT9_FAR91868	NOT9	81
48964760	NOT9_FAR91868	NOT9	69
48964761	NOT9_FAR91868	NOT9	74
48964762	NOT9_FAR91868	NOT9	31
48964763	NOT9_FAR91868	NOT9	244
48964764	NOT9_FAR91868	NOT9	27
48964765	NOT9_FAR91868	NOT9	68
48964766	NOT9_FAR91868	NOT9	21
48964767	NOT9_FAR91868	NOT9	102
48964768	NOT9_FAR91868	NOT9	102
48964769	NOT9_FAR91868	NOT9	72
48964770	NOT9_FAR91868	NOT9	74
48964771	NOT9_FAR91868	NOT9	48
48964772	NOT9_FAR91868	NOT9	95
48964773	NOT9_FAR91868	NOT9	108
48964774	NOT9_FAR91868	NOT9	42
48964775	NOT9_FAR91868	NOT9	94
48964776	NOT9_FAR91868	NOT9	57
48964777	NOT9_FAR91868	NOT9	112
48964778	NOT9_FAR91868	NOT9	54
48964779	NOT9_FAR91868	NOT9	28
48964780	NOT9_FAR91868	NOT9	182
48964781	NOT9_FAR91868	NOT9	79
48964782	NOT9_FAR91868	NOT9	50
48964783	NOT9_FAR91868	NOT9	86
48964784	NOT9_FAR91868	NOT9	77
48964785	NOT9_FAR91868	NOT9	122
48964786	NOT9_FAR91868	NOT9	13
48964787	NOT9_FAR91868	NOT9	42
48964788	NOT9_FAR91868	NOT9	137
48964789	NOT9_FAR91868	NOT9	52
48964790	NOT9_FAR91868	NOT9	45
48964791	NOT9_FAR91868	NOT9	52
48964792	NOT9_FAR91868	NOT9	185
48964793	NOT9_FAR91868	NOT9	80
48964794	NOT9_FAR91868	NOT9	126
48964795	NOT9_FAR91868	NOT9	80
48964796	NOT9_FAR91868	NOT9	72
48964797	NOT9_FAR91868	NOT9	97
48964798	NOT9_FAR91868	NOT9	41
48964799	NOT9_FAR91868	NOT9	93
48964800	NOT9_FAR91868	NOT9	82
48964801	NOT9_FAR91868	NOT9	50
48964802	NOT9_FAR91868	NOT9	22
48964803	NOT9_FAR91868	NOT9	79
48964804	NOT9_FAR91868	NOT9	85
48964805	NOT9_FAR91868	NOT9	112
48964806	NOT9_FAR91868	NOT9	107
48964807	NOT9_FAR91868	NOT9	103
48964808	NOT9_FAR91868	NOT9	53
48964809	NOT9_FAR91868	NOT9	23
48964810	NOT9_FAR91868	NOT9	58
48964811	NOT9_FAR91868	NOT9	37
48964812	NOT9_FAR91868	NOT9	126
48964813	NOT9_FAR91868	NOT9	157
48964814	NOT9_FAR91868	NOT9	80
48964815	NOT9_FAR91868	NOT9	94
48964816	NOT9_FAR91868	NOT9	114
48964817	NOT9_FAR91868	NOT9	81
48964818	NOT9_FAR91868	NOT9	57
48964819	NOT9_FAR91868	NOT9	98
48964820	NOT9_FAR91868	NOT9	122
48964821	NOT9_FAR91868	NOT9	205
48964822	NOT9_FAR91868	NOT9	111
48964823	NOT9_FAR91868	NOT9	188
48964824	NOT9_FAR91868	NOT9	73
48964825	NOT9_FAR91868	NOT9	60
48964826	NOT9_FAR91868	NOT9	66
48964827	NOT9_FAR91868	NOT9	89
48964828	NOT9_FAR91868	NOT9	36
48964829	NOT9_FAR91868	NOT9	144
48964830	NOT9_FAR91868	NOT9	173
48964831	NOT9_FAR91868	NOT9	191
48964832	NOT9_FAR91868	NOT9	135
48964833	NOT9_FAR91868	NOT9	54
48964834	NOT9_FAR91868	NOT9	93
48964835	NOT9_FAR91868	NOT9	43
48964836	NOT9_FAR91868	NOT9	66
48964837	NOT9_FAR91868	NOT9	43
48964838	NOT9_FAR91868	NOT9	103
48964839	NOT9_FAR91868	NOT9	60
48964840	NOT9_FAR91868	NOT9	93
48964841	NOT9_FAR91868	NOT9	129
48964842	NOT9_FAR91868	NOT9	107
48964843	NOT9_FAR91868	NOT9	108
48964844	NOT9_FAR91868	NOT9	208
48964845	NOT9_FAR91868	NOT9	91
48964846	NOT9_FAR91868	NOT9	65
48964847	NOT9_FAR91868	NOT9	75
48964848	NOT9_FAR91868	NOT9	81
48964849	NOT9_FAR91868	NOT9	226
48964850	NOT9_FAR91868	NOT9	94
48964851	NOT9_FAR91868	NOT9	104
48964852	NOT9_FAR91868	NOT9	63
48964853	NOT9_FAR91868	NOT9	163
48964854	NOT9_FAR91868	NOT9	177
48964855	NOT9_FAR91868	NOT9	177
48964856	NOT9_FAR91868	NOT9	64
48964857	NOT9_FAR91868	NOT9	125
48964858	NOT9_FAR91868	NOT9	102
48964859	NOT9_FAR91868	NOT9	99
48964860	NOT9_FAR91868	NOT9	130
48964861	NOT9_FAR91868	NOT9	59
48964862	NOT9_FAR91868	NOT9	60
48964863	NOT9_FAR91868	NOT9	84
48964864	NOT9_FAR91868	NOT9	135
48964865	NOT9_FAR91868	NOT9	181
48964866	NOT9_FAR91868	NOT9	116
48964867	NOT9_FAR91868	NOT9	111
48964868	NOT9_FAR91868	NOT9	91
48964869	NOT9_FAR91868	NOT9	45
48964870	NOT9_FAR91868	NOT9	149
48964871	NOT9_FAR91868	NOT9	134
48964872	NOT9_FAR91868	NOT9	27
48964873	NOT9_FAR91868	NOT9	124
48964874	NOT9_FAR91868	NOT9	10
48964875	NOT9_FAR91868	NOT9	89
48964876	NOT9_FAR91868	NOT9	108
48964877	NOT9_FAR91868	NOT9	74
48964878	NOT9_FAR91868	NOT9	82
48964879	NOT9_FAR91868	NOT9	83
48964880	NOT9_FAR91868	NOT9	47
48964881	NOT9_FAR91868	NOT9	90
48964882	NOT9_FAR91868	NOT9	64
48964883	NOT9_FAR91868	NOT9	30
48964884	NOT9_FAR91868	NOT9	49
48964885	NOT9_FAR91868	NOT9	176
48964886	NOT9_FAR91868	NOT9	165
48964887	NOT9_FAR91868	NOT9	98
48964888	NOT9_FAR91868	NOT9	96
48964889	NOT9_FAR91868	NOT9	129
48964890	NOT9_FAR91868	NOT9	106
48964891	NOT9_FAR91868	NOT9	93
48964892	NOT9_FAR91868	NOT9	86
48964893	NOT9_FAR91868	NOT9	268
48964894	NOT9_FAR91868	NOT9	49
48964895	NOT9_FAR91868	NOT9	74
48964896	NOT9_FAR91868	NOT9	245
48964897	NOT9_FAR91868	NOT9	137
48964898	NOT9_FAR91868	NOT9	92
48964899	NOT9_FAR91868	NOT9	110
48964900	NOT9_FAR91868	NOT9	54
48964901	NOT9_FAR91868	NOT9	42
48964902	NOT9_FAR91868	NOT9	97
48964903	NOT9_FAR91868	NOT9	75
48964904	NOT9_FAR91868	NOT9	90
48964905	NOT9_FAR91868	NOT9	93
48964906	NOT9_FAR91868	NOT9	77
48964907	NOT9_FAR91868	NOT9	57
48964908	NOT9_FAR91868	NOT9	36
48964909	NOT9_FAR91868	NOT9	126
48964910	NOT9_FAR91868	NOT9	170
48964911	NOT9_FAR91868	NOT9	154
48964912	NOT9_FAR91868	NOT9	90
48964913	NOT9_FAR91868	NOT9	161
48964914	NOT9_FAR91868	NOT9	29
48964915	NOT9_FAR91868	NOT9	78
48964916	NOT9_FAR91868	NOT9	57
48964917	NOT9_FAR91868	NOT9	162
48964918	NOT9_FAR91868	NOT9	111
48964919	NOT9_FAR91868	NOT9	91
48964920	NOT9_FAR91868	NOT9	93
48964921	NOT9_FAR91868	NOT9	75
48964922	NOT9_FAR91868	NOT9	16
48964923	NOT9_FAR91868	NOT9	82
48964924	NOT9_FAR91868	NOT9	121
48964925	NOT9_FAR91868	NOT9	111
48964926	NOT9_FAR91868	NOT9	98
48964927	NOT9_FAR91868	NOT9	38
48964928	NOT9_FAR91868	NOT9	72
48964929	NOT9_FAR91868	NOT9	86
48964930	NOT9_FAR91868	NOT9	98
48964931	NOT9_FAR91868	NOT9	48
48964932	NOT9_FAR91868	NOT9	63
48964933	NOT9_FAR91868	NOT9	121
48964934	NOT9_FAR91868	NOT9	53
48964935	NOT9_FAR91868	NOT9	83
48964936	NOT9_FAR91868	NOT9	131
48964937	NOT9_FAR91868	NOT9	69
48964938	NOT9_FAR91868	NOT9	129
48964939	NOT9_FAR91868	NOT9	79
48964940	NOT9_FAR91868	NOT9	73
48964941	NOT9_FAR91868	NOT9	159
48964942	NOT9_FAR91868	NOT9	108
48964943	NOT9_FAR91868	NOT9	209
48964944	NOT9_FAR91868	NOT9	72
48964945	NOT9_FAR91868	NOT9	104
48964946	NOT9_FAR91868	NOT9	61
48964947	NOT9_FAR91868	NOT9	109
48964948	NOT9_FAR91868	NOT9	49
48964949	NOT9_FAR91868	NOT9	151
48964950	NOT9_FAR91868	NOT9	72
48964951	NOT9_FAR91868	NOT9	142
48964952	NOT9_FAR91868	NOT9	133
48964953	NOT9_FAR91868	NOT9	31
48964954	NOT9_FAR91868	NOT9	49
48964955	NOT9_FAR91868	NOT9	87
48964956	NOT9_FAR91868	NOT9	198
48964957	NOT9_FAR91868	NOT9	120
48964958	NOT9_FAR91868	NOT9	33
48964959	NOT9_FAR91868	NOT9	40
48964960	NOT9_FAR91868	NOT9	101
48964961	NOT9_FAR91868	NOT9	117
48964962	NOT9_FAR91868	NOT9	33
48964963	NOT9_FAR91868	NOT9	82
48964964	NOT9_FAR91868	NOT9	88
48964965	NOT9_FAR91868	NOT9	154
48964966	NOT9_FAR91868	NOT9	77
48964967	NOT9_FAR91868	NOT9	87
48964968	NOT9_FAR91868	NOT9	77
48964969	NOT9_FAR91868	NOT9	96
48964970	NOT9_FAR91868	NOT9	227
48964971	NOT9_FAR91868	NOT9	192
48964972	NOT9_FAR91868	NOT9	49
48964973	NOT9_FAR91868	NOT9	11
48964974	NOT9_FAR91868	NOT9	139
48964975	NOT9_FAR91868	NOT9	26
48964976	NOT9_FAR91868	NOT9	85
48964977	NOT9_FAR91868	NOT9	66
48964978	NOT9_FAR91868	NOT9	20
48964979	NOT9_FAR91868	NOT9	55
48964980	NOT9_FAR91868	NOT9	113
48964981	NOT9_FAR91868	NOT9	44
48964982	NOT9_FAR91868	NOT9	86
48964983	NOT9_FAR91868	NOT9	98
48964984	NOT9_FAR91868	NOT9	86
48964985	NOT9_FAR91868	NOT9	75
48964986	NOT9_FAR91868	NOT9	92
48964987	NOT9_FAR91868	NOT9	65
48964988	NOT9_FAR91868	NOT9	159
48964989	NOT9_FAR91868	NOT9	151
48964990	NOT9_FAR91868	NOT9	21
48964991	NOT9_FAR91868	NOT9	89
48964992	NOT9_FAR91868	NOT9	8
48964993	NOT9_FAR91868	NOT9	171
48964994	NOT9_FAR91868	NOT9	112
48964995	NOT9_FAR91868	NOT9	127
48964996	NOT9_FAR91868	NOT9	17
48964997	NOT9_FAR91868	NOT9	123
48964998	NOT9_FAR91868	NOT9	72
48964999	NOT9_FAR91868	NOT9	77
48965000	NOT9_FAR91868	NOT9	64
48965001	NOT9_FAR91868	NOT9	82
48965002	NOT9_FAR91868	NOT9	33
48965003	NOT9_FAR91868	NOT9	51
48965004	NOT9_FAR91868	NOT9	93
48965005	NOT9_FAR91868	NOT9	141
48965006	NOT9_FAR91868	NOT9	119
48965007	NOT9_FAR91868	NOT9	109
48965008	NOT9_FAR91868	NOT9	127
48965009	NOT9_FAR91868	NOT9	40
48965010	NOT9_FAR91868	NOT9	156
48965011	NOT9_FAR91868	NOT9	96
48965012	NOT9_FAR91868	NOT9	151
48965013	NOT9_FAR91868	NOT9	91
48965014	NOT9_FAR91868	NOT9	84
48965015	NOT9_FAR91868	NOT9	136
48965016	NOT9_FAR91868	NOT9	45
48965017	NOT9_FAR91868	NOT9	9
48965018	NOT9_FAR91868	NOT9	146
48965019	NOT9_FAR91868	NOT9	26
48965020	NOT9_FAR91868	NOT9	81
48965021	NOT9_FAR91868	NOT9	19
48965022	NOT9_FAR91868	NOT9	68
48965023	NOT9_FAR91868	NOT9	112
48965024	NOT9_FAR91868	NOT9	189
48965025	NOT9_FAR91868	NOT9	73
48965026	NOT9_FAR91868	NOT9	55
48965027	NOT9_FAR91868	NOT9	112
48965028	NOT9_FAR91868	NOT9	49
48965029	NOT9_FAR91868	NOT9	192
48965030	NOT9_FAR91868	NOT9	73
48965031	NOT9_FAR91868	NOT9	110
48965032	NOT9_FAR91868	NOT9	50
48965033	NOT9_FAR91868	NOT9	191
48965034	NOT9_FAR91868	NOT9	111
48965035	NOT9_FAR91868	NOT9	9
48965036	NOT9_FAR91868	NOT9	201
48965037	NOT9_FAR91868	NOT9	53
48965038	NOT9_FAR91868	NOT9	193
48965039	NOT9_FAR91868	NOT9	80
48965040	NOT9_FAR91868	NOT9	56
48965041	NOT9_FAR91868	NOT9	76
48965042	NOT9_FAR91868	NOT9	102
48965043	NOT9_FAR91868	NOT9	68
48965044	NOT9_FAR91868	NOT9	71
48965045	NOT9_FAR91868	NOT9	168
48965046	NOT9_FAR91868	NOT9	76
48965047	NOT9_FAR91868	NOT9	27
48965048	NOT9_FAR91868	NOT9	36
48965049	NOT9_FAR91868	NOT9	100
48965050	NOT9_FAR91868	NOT9	87
48965051	NOT9_FAR91868	NOT9	109
48965052	NOT9_FAR91868	NOT9	24
48965053	NOT9_FAR91868	NOT9	185
48965054	NOT9_FAR91868	NOT9	103
48965055	NOT9_FAR91868	NOT9	154
48965056	NOT9_FAR91868	NOT9	118
48965057	NOT9_FAR91868	NOT9	135
48965058	NOT9_FAR91868	NOT9	56
48965059	NOT9_FAR91868	NOT9	59
48965060	NOT9_FAR91868	NOT9	99
48965061	NOT9_FAR91868	NOT9	120
48965062	NOT9_FAR91868	NOT9	85
48965063	NOT9_FAR91868	NOT9	80
48965064	NOT9_FAR91868	NOT9	109
48965065	NOT9_FAR91868	NOT9	151
48965066	NOT9_FAR91868	NOT9	43
48965067	NOT9_FAR91868	NOT9	94
48965068	NOT9_FAR91868	NOT9	122
48965069	NOT9_FAR91868	NOT9	33
48965070	NOT9_FAR91868	NOT9	92
48965071	NOT9_FAR91868	NOT9	119
48965072	NOT9_FAR91868	NOT9	81
48965073	NOT9_FAR91868	NOT9	149
48965074	NOT9_FAR91868	NOT9	39
48965075	NOT9_FAR91868	NOT9	63
48965076	NOT9_FAR91868	NOT9	175
48965077	NOT9_FAR91868	NOT9	73
48965078	NOT9_FAR91868	NOT9	82
48965079	NOT9_FAR91868	NOT9	107
48965080	NOT9_FAR91868	NOT9	27
48965081	NOT9_FAR91868	NOT9	98
48965082	NOT9_FAR91868	NOT9	111
48965083	NOT9_FAR91868	NOT9	160
48965084	NOT9_FAR91868	NOT9	90
48965085	NOT9_FAR91868	NOT9	78
48965086	NOT9_FAR91868	NOT9	82
48965087	NOT9_FAR91868	NOT9	23
48965088	NOT9_FAR91868	NOT9	166
48965089	NOT9_FAR91868	NOT9	72
48965090	NOT9_FAR91868	NOT9	173
48965091	NOT9_FAR91868	NOT9	73
48965092	NOT9_FAR91868	NOT9	122
48965093	NOT9_FAR91868	NOT9	76
48965094	NOT9_FAR91868	NOT9	18
48965095	NOT9_FAR91868	NOT9	149
48965096	NOT9_FAR91868	NOT9	171
48965097	NOT9_FAR91868	NOT9	30
48965098	NOT9_FAR91868	NOT9	181
48965099	NOT9_FAR91868	NOT9	32
48965100	NOT9_FAR91868	NOT9	161
48965101	NOT9_FAR91868	NOT9	168
48965102	NOT9_FAR91868	NOT9	106
48965103	NOT9_FAR91868	NOT9	25
48965104	NOT9_FAR91868	NOT9	51
48965105	NOT9_FAR91868	NOT9	39
48965106	NOT9_FAR91868	NOT9	104
48965107	NOT9_FAR91868	NOT9	91
48965108	NOT9_FAR91868	NOT9	123
48965109	NOT9_FAR91868	NOT9	70
48965110	NOT9_FAR91868	NOT9	121
48965111	NOT9_FAR91868	NOT9	123
48965112	NOT9_FAR91868	NOT9	101
48965113	NOT9_FAR91868	NOT9	84
48965114	NOT9_FAR91868	NOT9	144
48965115	NOT9_FAR91868	NOT9	95
48965116	NOT9_FAR91868	NOT9	36
48965117	NOT9_FAR91868	NOT9	63
48965118	NOT9_FAR91868	NOT9	137
48965119	NOT9_FAR91868	NOT9	45
48965120	NOT9_FAR91868	NOT9	140
48965121	NOT9_FAR91868	NOT9	122
48965122	NOT9_FAR91868	NOT9	25
48965123	NOT9_FAR91868	NOT9	71
48965124	NOT9_FAR91868	NOT9	90
48965125	NOT9_FAR91868	NOT9	118
48965126	NOT9_FAR91868	NOT9	74
48965127	NOT9_FAR91868	NOT9	64
48965128	NOT9_FAR91868	NOT9	65
48965129	NOT9_FAR91868	NOT9	54
48965130	NOT9_FAR91868	NOT9	49
48965131	NOT9_FAR91868	NOT9	87
48965132	NOT9_FAR91868	NOT9	52
48965133	NOT9_FAR91868	NOT9	162
48965134	NOT9_FAR91868	NOT9	102
48965135	NOT9_FAR91868	NOT9	141
48965136	NOT9_FAR91868	NOT9	19
48965137	NOT9_FAR91868	NOT9	95
48965138	NOT9_FAR91868	NOT9	132
48965139	NOT9_FAR91868	NOT9	139
48965140	NOT9_FAR91868	NOT9	165
48965141	NOT9_FAR91868	NOT9	213
48965142	NOT9_FAR91868	NOT9	100
48965143	NOT9_FAR91868	NOT9	47
48965144	NOT9_FAR91868	NOT9	62
48965145	NOT9_FAR91868	NOT9	45
48965146	NOT9_FAR91868	NOT9	98
48965147	NOT9_FAR91868	NOT9	40
48965148	NOT9_FAR91868	NOT9	45
48965149	NOT9_FAR91868	NOT9	44
48965150	NOT9_FAR91868	NOT9	58
48965151	NOT9_FAR91868	NOT9	37
48965152	NOT9_FAR91868	NOT9	113
48965153	NOT9_FAR91868	NOT9	104
48965154	NOT9_FAR91868	NOT9	46
48965155	NOT9_FAR91868	NOT9	22
48965156	NOT9_FAR91868	NOT9	39
48965157	NOT9_FAR91868	NOT9	44
48965158	NOT9_FAR91868	NOT9	91
48965159	NOT9_FAR91868	NOT9	93
48965160	NOT9_FAR91868	NOT9	105
48965161	NOT9_FAR91868	NOT9	70
48965162	NOT9_FAR91868	NOT9	89
48965163	NOT9_FAR91868	NOT9	151
48965164	NOT9_FAR91868	NOT9	159
48965165	NOT9_FAR91868	NOT9	105
48965166	NOT9_FAR91868	NOT9	55
48965167	NOT9_FAR91868	NOT9	159
48965168	NOT9_FAR91868	NOT9	101
48965169	NOT9_FAR91868	NOT9	120
48965170	NOT9_FAR91868	NOT9	106
48965171	NOT9_FAR91868	NOT9	53
48965172	NOT9_FAR91868	NOT9	77
48965173	NOT9_FAR91868	NOT9	151
48965174	NOT9_FAR91868	NOT9	72
48965175	NOT9_FAR91868	NOT9	119
48965176	NOT9_FAR91868	NOT9	121
48965177	NOT9_FAR91868	NOT9	74
48965178	NOT9_FAR91868	NOT9	50
48965179	NOT9_FAR91868	NOT9	71
48965180	NOT9_FAR91868	NOT9	91
48965181	NOT9_FAR91868	NOT9	42
48965182	NOT9_FAR91868	NOT9	96
48965183	NOT9_FAR91868	NOT9	102
48965184	NOT9_FAR91868	NOT9	57
48965185	NOT9_FAR91868	NOT9	66
48965186	NOT9_FAR91868	NOT9	140
48965187	NOT9_FAR91868	NOT9	89
48965188	NOT9_FAR91868	NOT9	63
48965189	NOT9_FAR91868	NOT9	69
48965190	NOT9_FAR91868	NOT9	47
48965191	NOT9_FAR91868	NOT9	72
48965192	NOT9_FAR91868	NOT9	84
48965193	NOT9_FAR91868	NOT9	57
48965194	NOT9_FAR91868	NOT9	112
48965195	NOT9_FAR91868	NOT9	44
48965196	NOT9_FAR91868	NOT9	84
48965197	NOT9_FAR91868	NOT9	93
48965198	NOT9_FAR91868	NOT9	121
48965199	NOT9_FAR91868	NOT9	55
48965200	NOT9_FAR91868	NOT9	100
48965201	NOT9_FAR91868	NOT9	149
48965202	NOT9_FAR91868	NOT9	32
48965203	NOT9_FAR91868	NOT9	23
48965204	NOT9_FAR91868	NOT9	71
48965205	NOT9_FAR91868	NOT9	161
48965206	NOT9_FAR91868	NOT9	76
48965207	NOT9_FAR91868	NOT9	64
48965208	NOT9_FAR91868	NOT9	100
48965209	NOT9_FAR91868	NOT9	157
48965210	NOT9_FAR91868	NOT9	164
48965211	NOT9_FAR91868	NOT9	54
48965212	NOT9_FAR91868	NOT9	50
48965213	NOT9_FAR91868	NOT9	96
48965214	NOT9_FAR91868	NOT9	51
48965215	NOT9_FAR91868	NOT9	61
48965216	NOT9_FAR91868	NOT9	32
48965217	NOT9_FAR91868	NOT9	155
48965218	NOT9_FAR91868	NOT9	119
48965219	NOT9_FAR91868	NOT9	49
48965220	NOT9_FAR91868	NOT9	164
48965221	NOT9_FAR91868	NOT9	45
48965222	NOT9_FAR91868	NOT9	75
48965223	NOT9_FAR91868	NOT9	216
48965224	NOT9_FAR91868	NOT9	64
48965225	NOT9_FAR91868	NOT9	197
48965226	NOT9_FAR91868	NOT9	139
48965227	NOT9_FAR91868	NOT9	70
48965228	NOT9_FAR91868	NOT9	59
48965229	NOT9_FAR91868	NOT9	102
48965230	NOT9_FAR91868	NOT9	52
48965231	NOT9_FAR91868	NOT9	128
48965232	NOT9_FAR91868	NOT9	113
48965233	NOT9_FAR91868	NOT9	129
48965234	NOT9_FAR91868	NOT9	62
48965235	NOT9_FAR91868	NOT9	191
48965236	NOT9_FAR91868	NOT9	39
48965237	NOT9_FAR91868	NOT9	153
48965238	NOT9_FAR91868	NOT9	64
48965239	NOT9_FAR91868	NOT9	136
48965240	NOT9_FAR91868	NOT9	63
48965241	NOT9_FAR91868	NOT9	135
48965242	NOT9_FAR91868	NOT9	56
48965243	NOT9_FAR91868	NOT9	73
48965244	NOT9_FAR91868	NOT9	146
48965245	NOT9_FAR91868	NOT9	41
48965246	NOT9_FAR91868	NOT9	97
48965247	NOT9_FAR91868	NOT9	90
48965248	NOT9_FAR91868	NOT9	55
48965249	NOT9_FAR91868	NOT9	220
48965250	NOT9_FAR91868	NOT9	40
48965251	NOT9_FAR91868	NOT9	79
48965252	NOT9_FAR91868	NOT9	88
48965253	NOT9_FAR91868	NOT9	40
48965254	NOT9_FAR91868	NOT9	35
48965255	NOT9_FAR91868	NOT9	85
48965256	NOT9_FAR91868	NOT9	26
48965257	NOT9_FAR91868	NOT9	61
48965258	NOT9_FAR91868	NOT9	65
48965259	NOT9_FAR91868	NOT9	155
48965260	NOT9_FAR91868	NOT9	165
48965261	NOT9_FAR91868	NOT9	76
48965262	NOT9_FAR91868	NOT9	76
48965263	NOT9_FAR91868	NOT9	123
48965264	NOT9_FAR91868	NOT9	125
48965265	NOT9_FAR91868	NOT9	72
48965266	NOT9_FAR91868	NOT9	42
48965267	NOT9_FAR91868	NOT9	10
48965268	NOT9_FAR91868	NOT9	37
48965269	NOT9_FAR91868	NOT9	36
48965270	NOT9_FAR91868	NOT9	60
48965271	NOT9_FAR91868	NOT9	27
48965272	NOT9_FAR91868	NOT9	45
48965273	NOT9_FAR91868	NOT9	57
48965274	NOT9_FAR91868	NOT9	37
48965275	NOT9_FAR91868	NOT9	57
48965276	NOT9_FAR91868	NOT9	131
48965277	NOT9_FAR91868	NOT9	69
48965278	NOT9_FAR91868	NOT9	74
48965279	NOT9_FAR91868	NOT9	112
48965280	NOT9_FAR91868	NOT9	82
48965281	NOT9_FAR91868	NOT9	123
48965282	NOT9_FAR91868	NOT9	85
48965283	NOT9_FAR91868	NOT9	30
48965284	NOT9_FAR91868	NOT9	148
48965285	NOT9_FAR91868	NOT9	96
48965286	NOT9_FAR91868	NOT9	136
48965287	NOT9_FAR91868	NOT9	109
48965288	NOT9_FAR91868	NOT9	65
48965289	NOT9_FAR91868	NOT9	130
48965290	NOT9_FAR91868	NOT9	92
48965291	NOT9_FAR91868	NOT9	95
48965292	NOT9_FAR91868	NOT9	69
48965293	NOT9_FAR91868	NOT9	79
48965294	NOT9_FAR91868	NOT9	79
48965295	NOT9_FAR91868	NOT9	122
48965296	NOT9_FAR91868	NOT9	57
48965297	NOT9_FAR91868	NOT9	110
48965298	NOT9_FAR91868	NOT9	118
48965299	NOT9_FAR91868	NOT9	44
48965300	NOT9_FAR91868	NOT9	51
48965301	NOT9_FAR91868	NOT9	135
48965302	NOT9_FAR91868	NOT9	90
48965303	NOT9_FAR91868	NOT9	71
48965304	NOT9_FAR91868	NOT9	47
48965305	NOT9_FAR91868	NOT9	44
48965306	NOT9_FAR91868	NOT9	99
48965307	NOT9_FAR91868	NOT9	150
48965308	NOT9_FAR91868	NOT9	15
48965309	NOT9_FAR91868	NOT9	78
48965310	NOT9_FAR91868	NOT9	33
48965311	NOT9_FAR91868	NOT9	106
48965312	NOT9_FAR91868	NOT9	39
48965313	NOT9_FAR91868	NOT9	68
48965314	NOT9_FAR91868	NOT9	88
48965315	NOT9_FAR91868	NOT9	123
48965316	NOT9_FAR91868	NOT9	119
48965317	NOT9_FAR91868	NOT9	68
48965318	NOT9_FAR91868	NOT9	122
48965319	NOT9_FAR91868	NOT9	97
48965320	NOT9_FAR91868	NOT9	190
48965321	NOT9_FAR91868	NOT9	109
48965322	NOT9_FAR91868	NOT9	122
48965323	NOT9_FAR91868	NOT9	95
48965324	NOT9_FAR91868	NOT9	37
48965325	NOT9_FAR91868	NOT9	69
48965326	NOT9_FAR91868	NOT9	21
48965327	NOT9_FAR91868	NOT9	94
48965328	NOT9_FAR91868	NOT9	31
48965329	NOT9_FAR91868	NOT9	80
48965330	NOT9_FAR91868	NOT9	53
48965331	NOT9_FAR91868	NOT9	79
48965332	NOT9_FAR91868	NOT9	65
48965333	NOT9_FAR91868	NOT9	63
48965334	NOT9_FAR91868	NOT9	25
48965335	NOT9_FAR91868	NOT9	107
48965336	NOT9_FAR91868	NOT9	108
48965337	NOT9_FAR91868	NOT9	139
48965338	NOT9_FAR91868	NOT9	47
48965339	NOT9_FAR91868	NOT9	97
48965340	NOT9_FAR91868	NOT9	63
48965341	NOT9_FAR91868	NOT9	129
48965342	NOT9_FAR91868	NOT9	82
48965343	NOT9_FAR91868	NOT9	203
48965344	NOT9_FAR91868	NOT9	56
48965345	NOT9_FAR91868	NOT9	85
48965346	NOT9_FAR91868	NOT9	45
48965347	NOT9_FAR91868	NOT9	82
48965348	NOT9_FAR91868	NOT9	63
48965349	NOT9_FAR91868	NOT9	45
48965350	NOT9_FAR91868	NOT9	124
48965351	NOT9_FAR91868	NOT9	41
48965352	NOT9_FAR91868	NOT9	98
48965353	NOT9_FAR91868	NOT9	86
48965354	NOT9_FAR91868	NOT9	101
48965355	NOT9_FAR91868	NOT9	42
48965356	NOT9_FAR91868	NOT9	91
48965357	NOT9_FAR91868	NOT9	96
48965358	NOT9_FAR91868	NOT9	77
48965359	NOT9_FAR91868	NOT9	56
48965360	NOT9_FAR91868	NOT9	141
48965361	NOT9_FAR91868	NOT9	85
48965362	NOT9_FAR91868	NOT9	105
48965363	NOT9_FAR91868	NOT9	34
48965364	NOT9_FAR91868	NOT9	94
48965365	NOT9_FAR91868	NOT9	95
48965366	NOT9_FAR91868	NOT9	235
48965367	NOT9_FAR91868	NOT9	103
48965368	NOT9_FAR91868	NOT9	22
48965369	NOT9_FAR91868	NOT9	90
48965370	NOT9_FAR91868	NOT9	95
48965371	NOT9_FAR91868	NOT9	73
48965372	NOT9_FAR91868	NOT9	74
48965373	NOT9_FAR91868	NOT9	71
48965374	NOT9_FAR91868	NOT9	120
48965375	NOT9_FAR91868	NOT9	109
48965376	NOT9_FAR91868	NOT9	136
48965377	NOT9_FAR91868	NOT9	26
48965378	NOT9_FAR91868	NOT9	166
48965379	NOT9_FAR91868	NOT9	59
48965380	NOT9_FAR91868	NOT9	132
48965381	NOT9_FAR91868	NOT9	98
48965382	NOT9_FAR91868	NOT9	96
48965383	NOT9_FAR91868	NOT9	78
48965384	NOT9_FAR91868	NOT9	96
48965385	NOT9_FAR91868	NOT9	266
48965386	NOT9_FAR91868	NOT9	85
48965387	NOT9_FAR91868	NOT9	98
48965388	NOT9_FAR91868	NOT9	68
48965389	NOT9_FAR91868	NOT9	10
48965390	NOT9_FAR91868	NOT9	35
48965391	NOT9_FAR91868	NOT9	131
48965392	NOT9_FAR91868	NOT9	52
48965393	NOT9_FAR91868	NOT9	57
48965394	NOT9_FAR91868	NOT9	157
48965395	NOT9_FAR91868	NOT9	113
48965396	NOT9_FAR91868	NOT9	89
48965397	NOT9_FAR91868	NOT9	53
48965398	NOT9_FAR91868	NOT9	166
48965399	NOT9_FAR91868	NOT9	57
48965400	NOT9_FAR91868	NOT9	79
48965401	NOT9_FAR91868	NOT9	129
48965402	NOT9_FAR91868	NOT9	39
48965403	NOT9_FAR91868	NOT9	100
48965404	NOT9_FAR91868	NOT9	44
48965405	NOT9_FAR91868	NOT9	113
48965406	NOT9_FAR91868	NOT9	143
48965407	NOT9_FAR91868	NOT9	110
48965408	NOT9_FAR91868	NOT9	58
48965409	NOT9_FAR91868	NOT9	110
48965410	NOT9_FAR91868	NOT9	59
48965411	NOT9_FAR91868	NOT9	25
48965412	NOT9_FAR91868	NOT9	99
48965413	NOT9_FAR91868	NOT9	68
48965414	NOT9_FAR91868	NOT9	79
48965415	NOT9_FAR91868	NOT9	63
48965416	NOT9_FAR91868	NOT9	24
48965417	NOT9_FAR91868	NOT9	146
48965418	NOT9_FAR91868	NOT9	88
48965419	NOT9_FAR91868	NOT9	116
48965420	NOT9_FAR91868	NOT9	107
48965421	NOT9_FAR91868	NOT9	90
48965422	NOT9_FAR91868	NOT9	42
48965423	NOT9_FAR91868	NOT9	81
48965424	NOT9_FAR91868	NOT9	35
48965425	NOT9_FAR91868	NOT9	100
48965426	NOT9_FAR91868	NOT9	125
48965427	NOT9_FAR91868	NOT9	53
48965428	NOT9_FAR91868	NOT9	54
48965429	NOT9_FAR91868	NOT9	29
48965430	NOT9_FAR91868	NOT9	79
48965431	NOT9_FAR91868	NOT9	117
48965432	NOT9_FAR91868	NOT9	76
48965433	NOT9_FAR91868	NOT9	227
48965434	NOT9_FAR91868	NOT9	106
48965435	NOT9_FAR91868	NOT9	87
48965436	NOT9_FAR91868	NOT9	83
48965437	NOT9_FAR91868	NOT9	129
48965438	NOT9_FAR91868	NOT9	52
48965439	NOT9_FAR91868	NOT9	93
48965440	NOT9_FAR91868	NOT9	71
48965441	NOT9_FAR91868	NOT9	101
48965442	NOT9_FAR91868	NOT9	54
48965443	NOT9_FAR91868	NOT9	26
48965444	NOT9_FAR91868	NOT9	27
48965445	NOT9_FAR91868	NOT9	97
48965446	NOT9_FAR91868	NOT9	44
48965447	NOT9_FAR91868	NOT9	138
48965448	NOT9_FAR91868	NOT9	156
48965449	NOT9_FAR91868	NOT9	79
48965450	NOT9_FAR91868	NOT9	68
48965451	NOT9_FAR91868	NOT9	154
48965452	NOT9_FAR91868	NOT9	64
48965453	NOT9_FAR91868	NOT9	73
48965454	NOT9_FAR91868	NOT9	99
48965455	NOT9_FAR91868	NOT9	84
48965456	NOT9_FAR91868	NOT9	129
48965457	NOT9_FAR91868	NOT9	41
48965458	NOT9_FAR91868	NOT9	28
48965459	NOT9_FAR91868	NOT9	86
48965460	NOT9_FAR91868	NOT9	142
48965461	NOT9_FAR91868	NOT9	71
48965462	NOT9_FAR91868	NOT9	105
48965463	NOT9_FAR91868	NOT9	45
48965464	NOT9_FAR91868	NOT9	92
48965465	NOT9_FAR91868	NOT9	46
48965466	NOT9_FAR91868	NOT9	98
48965467	NOT9_FAR91868	NOT9	108
48965468	NOT9_FAR91868	NOT9	98
48965469	NOT9_FAR91868	NOT9	203
48965470	NOT9_FAR91868	NOT9	71
48965471	NOT9_FAR91868	NOT9	55
48965472	NOT9_FAR91868	NOT9	108
48965473	NOT9_FAR91868	NOT9	53
48965474	NOT9_FAR91868	NOT9	136
48965475	NOT9_FAR91868	NOT9	147
48965476	NOT9_FAR91868	NOT9	158
48965477	NOT9_FAR91868	NOT9	110
48965478	NOT9_FAR91868	NOT9	151
48965479	NOT9_FAR91868	NOT9	27
48965480	NOT9_FAR91868	NOT9	143
48965481	NOT9_FAR91868	NOT9	46
48965482	NOT9_FAR91868	NOT9	19
48965483	NOT9_FAR91868	NOT9	55
48965484	NOT9_FAR91868	NOT9	61
48965485	NOT9_FAR91868	NOT9	86
48965486	NOT9_FAR91868	NOT9	110
48965487	NOT9_FAR91868	NOT9	55
48965488	NOT9_FAR91868	NOT9	77
48965489	NOT9_FAR91868	NOT9	51
48965490	NOT9_FAR91868	NOT9	87
48965491	NOT9_FAR91868	NOT9	57
48965492	NOT9_FAR91868	NOT9	175
48965493	NOT9_FAR91868	NOT9	62
48965494	NOT9_FAR91868	NOT9	63
48965495	NOT9_FAR91868	NOT9	104
48965496	NOT9_FAR91868	NOT9	181
48965497	NOT9_FAR91868	NOT9	114
48965498	NOT9_FAR91868	NOT9	135
48965499	NOT9_FAR91868	NOT9	96
48965500	NOT9_FAR91868	NOT9	33
48965501	NOT9_FAR91868	NOT9	68
48965502	NOT9_FAR91868	NOT9	52
48965503	NOT9_FAR91868	NOT9	35
48965504	NOT9_FAR91868	NOT9	95
48965505	NOT9_FAR91868	NOT9	8
48965506	NOT9_FAR91868	NOT9	77
48965507	NOT9_FAR91868	NOT9	108
48965508	NOT9_FAR91868	NOT9	134
48965509	NOT9_FAR91868	NOT9	100
48965510	NOT9_FAR91868	NOT9	218
48965511	NOT9_FAR91868	NOT9	44
48965512	NOT9_FAR91868	NOT9	29
48965513	NOT9_FAR91868	NOT9	41
48965514	NOT9_FAR91868	NOT9	123
48965515	NOT9_FAR91868	NOT9	76
48965516	NOT9_FAR91868	NOT9	86
48965517	NOT9_FAR91868	NOT9	91
48965518	NOT9_FAR91868	NOT9	68
48965519	NOT9_FAR91868	NOT9	102
48965520	NOT9_FAR91868	NOT9	24
48965521	NOT9_FAR91868	NOT9	88
48965522	NOT9_FAR91868	NOT9	150
48965523	NOT9_FAR91868	NOT9	98
48965524	NOT9_FAR91868	NOT9	115
48965525	NOT9_FAR91868	NOT9	64
48965526	NOT9_FAR91868	NOT9	17
48965527	NOT9_FAR91868	NOT9	68
48965528	NOT9_FAR91868	NOT9	54
48965529	NOT9_FAR91868	NOT9	46
48965530	NOT9_FAR91868	NOT9	35
48965531	NOT9_FAR91868	NOT9	30
48965532	NOT9_FAR91868	NOT9	159
48965533	NOT9_FAR91868	NOT9	60
48965534	NOT9_FAR91868	NOT9	140
48965535	NOT9_FAR91868	NOT9	110
48965536	NOT9_FAR91868	NOT9	63
48965537	NOT9_FAR91868	NOT9	174
48965538	NOT9_FAR91868	NOT9	96
48965539	NOT9_FAR91868	NOT9	86
48965540	NOT9_FAR91868	NOT9	121
48965541	NOT9_FAR91868	NOT9	135
48965542	NOT9_FAR91868	NOT9	115
48965543	NOT9_FAR91868	NOT9	84
48965544	NOT9_FAR91868	NOT9	139
48965545	NOT9_FAR91868	NOT9	54
48965546	NOT9_FAR91868	NOT9	120
48965547	NOT9_FAR91868	NOT9	14
48965548	NOT9_FAR91868	NOT9	172
48965549	NOT9_FAR91868	NOT9	86
48965550	NOT9_FAR91868	NOT9	18
48965551	NOT9_FAR91868	NOT9	106
48965552	NOT9_FAR91868	NOT9	163
48965553	NOT9_FAR91868	NOT9	67
48965554	NOT9_FAR91868	NOT9	143
48965555	NOT9_FAR91868	NOT9	40
48965556	NOT9_FAR91868	NOT9	168
48965557	NOT9_FAR91868	NOT9	157
48965558	NOT9_FAR91868	NOT9	51
48965559	NOT9_FAR91868	NOT9	151
48965560	NOT9_FAR91868	NOT9	125
48965561	NOT9_FAR91868	NOT9	81
48965562	NOT9_FAR91868	NOT9	134
48965563	NOT9_FAR91868	NOT9	71
48965564	NOT9_FAR91868	NOT9	92
48965565	NOT9_FAR91868	NOT9	43
48965566	NOT9_FAR91868	NOT9	54
48965567	NOT9_FAR91868	NOT9	45
48965568	NOT9_FAR91868	NOT9	104
48965569	NOT9_FAR91868	NOT9	68
48965570	NOT9_FAR91868	NOT9	11
48965571	NOT9_FAR91868	NOT9	74
48965572	NOT9_FAR91868	NOT9	28
48965573	NOT9_FAR91868	NOT9	73
48965574	NOT9_FAR91868	NOT9	28
48965575	NOT9_FAR91868	NOT9	167
48965576	NOT9_FAR91868	NOT9	157
48965577	NOT9_FAR91868	NOT9	106
48965578	NOT9_FAR91868	NOT9	76
48965579	NOT9_FAR91868	NOT9	27
48965580	NOT9_FAR91868	NOT9	55
48965581	NOT9_FAR91868	NOT9	92
48965582	NOT9_FAR91868	NOT9	28
48965583	NOT9_FAR91868	NOT9	100
48965584	NOT9_FAR91868	NOT9	62
48965585	NOT9_FAR91868	NOT9	55
48965586	NOT9_FAR91868	NOT9	85
48965587	NOT9_FAR91868	NOT9	44
48965588	NOT9_FAR91868	NOT9	88
48965589	NOT9_FAR91868	NOT9	61
48965590	NOT9_FAR91868	NOT9	83
48965591	NOT9_FAR91868	NOT9	118
48965592	NOT9_FAR91868	NOT9	61
48965593	NOT9_FAR91868	NOT9	77
48965594	NOT9_FAR91868	NOT9	60
48965595	NOT9_FAR91868	NOT9	117
48965596	NOT9_FAR91868	NOT9	110
48965597	NOT9_FAR91868	NOT9	88
48965598	NOT9_FAR91868	NOT9	142
48965599	NOT9_FAR91868	NOT9	216
48965600	NOT9_FAR91868	NOT9	168
48965601	NOT9_FAR91868	NOT9	83
48965602	NOT9_FAR91868	NOT9	92
48965603	NOT9_FAR91868	NOT9	106
48965604	NOT9_FAR91868	NOT9	79
48965605	NOT9_FAR91868	NOT9	57
48965606	NOT9_FAR91868	NOT9	65
48965607	NOT9_FAR91868	NOT9	18
48965608	NOT9_FAR91868	NOT9	64
48965609	NOT9_FAR91868	NOT9	83
48965610	NOT9_FAR91868	NOT9	65
48965611	NOT9_FAR91868	NOT9	91
48965612	NOT9_FAR91868	NOT9	64
48965613	NOT9_FAR91868	NOT9	146
48965614	NOT9_FAR91868	NOT9	67
48965615	NOT9_FAR91868	NOT9	56
48965616	NOT9_FAR91868	NOT9	137
48965617	NOT9_FAR91868	NOT9	164
48965618	NOT9_FAR91868	NOT9	163
48965619	NOT9_FAR91868	NOT9	173
48965620	NOT9_FAR91868	NOT9	70
48965621	NOT9_FAR91868	NOT9	62
48965622	NOT9_FAR91868	NOT9	57
48965623	NOT9_FAR91868	NOT9	56
48965624	NOT9_FAR91868	NOT9	24
48965625	NOT9_FAR91868	NOT9	129
48965626	NOT9_FAR91868	NOT9	240
48965627	NOT9_FAR91868	NOT9	141
48965628	NOT9_FAR91868	NOT9	129
48965629	NOT9_FAR91868	NOT9	70
48965630	NOT9_FAR91868	NOT9	132
48965631	NOT9_FAR91868	NOT9	54
48965632	NOT9_FAR91868	NOT9	103
48965633	NOT9_FAR91868	NOT9	100
48965634	NOT9_FAR91868	NOT9	213
48965635	NOT9_FAR91868	NOT9	71
48965636	NOT9_FAR91868	NOT9	97
48965637	NOT9_FAR91868	NOT9	152
48965638	NOT9_FAR91868	NOT9	168
48965639	NOT9_FAR91868	NOT9	52
48965640	NOT9_FAR91868	NOT9	52
48965641	NOT9_FAR91868	NOT9	74
48965642	NOT9_FAR91868	NOT9	136
48965643	NOT9_FAR91868	NOT9	71
48965644	NOT9_FAR91868	NOT9	68
48965645	NOT9_FAR91868	NOT9	103
48965646	NOT9_FAR91868	NOT9	48
48965647	NOT9_FAR91868	NOT9	94
48965648	NOT9_FAR91868	NOT9	18
48965649	NOT9_FAR91868	NOT9	104
48965650	NOT9_FAR91868	NOT9	38
48965651	NOT9_FAR91868	NOT9	70
48965652	NOT9_FAR91868	NOT9	188
48965653	NOT9_FAR91868	NOT9	90
48965654	NOT9_FAR91868	NOT9	61
48965655	NOT9_FAR91868	NOT9	92
48965656	NOT9_FAR91868	NOT9	175
48965657	NOT9_FAR91868	NOT9	91
48965658	NOT9_FAR91868	NOT9	90
48965659	NOT9_FAR91868	NOT9	51
48965660	NOT9_FAR91868	NOT9	51
48965661	NOT9_FAR91868	NOT9	50
48965662	NOT9_FAR91868	NOT9	91
48965663	NOT9_FAR91868	NOT9	75
48965664	NOT9_FAR91868	NOT9	73
48965665	NOT9_FAR91868	NOT9	33
48965666	NOT9_FAR91868	NOT9	50
48965667	NOT9_FAR91868	NOT9	62
48965668	NOT9_FAR91868	NOT9	117
48965669	NOT9_FAR91868	NOT9	83
48965670	NOT9_FAR91868	NOT9	261
48965671	NOT9_FAR91868	NOT9	99
48965672	NOT9_FAR91868	NOT9	76
48965673	NOT9_FAR91868	NOT9	74
48965674	NOT9_FAR91868	NOT9	57
48965675	NOT9_FAR91868	NOT9	82
48965676	NOT9_FAR91868	NOT9	141
48965677	NOT9_FAR91868	NOT9	131
48965678	NOT9_FAR91868	NOT9	83
48965679	NOT9_FAR91868	NOT9	159
48965680	NOT9_FAR91868	NOT9	60
48965681	NOT9_FAR91868	NOT9	156
48965682	NOT9_FAR91868	NOT9	133
48965683	NOT9_FAR91868	NOT9	116
48965684	NOT9_FAR91868	NOT9	58
48965685	NOT9_FAR91868	NOT9	70
48965686	NOT9_FAR91868	NOT9	99
48965687	NOT9_FAR91868	NOT9	80
48965688	NOT9_FAR91868	NOT9	58
48965689	NOT9_FAR91868	NOT9	37
48965690	NOT9_FAR91868	NOT9	45
48965691	NOT9_FAR91868	NOT9	60
48965692	NOT9_FAR91868	NOT9	45
48965693	NOT9_FAR91868	NOT9	78
48965694	NOT9_FAR91868	NOT9	89
48965695	NOT9_FAR91868	NOT9	95
48965696	NOT9_FAR91868	NOT9	86
48965697	NOT9_FAR91868	NOT9	39
48965698	NOT9_FAR91868	NOT9	53
48965699	NOT9_FAR91868	NOT9	25
48965700	NOT9_FAR91868	NOT9	43
48965701	NOT9_FAR91868	NOT9	84
48965702	NOT9_FAR91868	NOT9	116
48965703	NOT9_FAR91868	NOT9	26
48965704	NOT9_FAR91868	NOT9	68
48965705	NOT9_FAR91868	NOT9	104
48965706	NOT9_FAR91868	NOT9	57
48965707	NOT9_FAR91868	NOT9	52
48965708	NOT9_FAR91868	NOT9	42
48965709	NOT9_FAR91868	NOT9	133
48965710	NOT9_FAR91868	NOT9	101
48965711	NOT9_FAR91868	NOT9	64
48965712	NOT9_FAR91868	NOT9	106
48965713	NOT9_FAR91868	NOT9	164
48965714	NOT9_FAR91868	NOT9	70
48965715	NOT9_FAR91868	NOT9	115
48965716	NOT9_FAR91868	NOT9	148
48965717	NOT9_FAR91868	NOT9	97
48965718	NOT9_FAR91868	NOT9	31
48965719	NOT9_FAR91868	NOT9	61
48965720	NOT9_FAR91868	NOT9	132
48965721	NOT9_FAR91868	NOT9	149
48965722	NOT9_FAR91868	NOT9	218
48965723	NOT9_FAR91868	NOT9	71
48965724	NOT9_FAR91868	NOT9	50
48965725	NOT9_FAR91868	NOT9	200
48965726	NOT9_FAR91868	NOT9	84
48965727	NOT9_FAR91868	NOT9	102
48965728	NOT9_FAR91868	NOT9	58
48965729	NOT9_FAR91868	NOT9	168
48965730	NOT9_FAR91868	NOT9	103
48965731	NOT9_FAR91868	NOT9	183
48965732	NOT9_FAR91868	NOT9	102
48965733	NOT9_FAR91868	NOT9	90
48965734	NOT9_FAR91868	NOT9	89
48965735	NOT9_FAR91868	NOT9	153
48965736	NOT9_FAR91868	NOT9	47
48965737	NOT9_FAR91868	NOT9	75
48965738	NOT9_FAR91868	NOT9	169
48965739	NOT9_FAR91868	NOT9	99
48965740	NOT9_FAR91868	NOT9	89
48965741	NOT9_FAR91868	NOT9	96
48965742	NOT9_FAR91868	NOT9	97
48965743	NOT9_FAR91868	NOT9	144
48965744	NOT9_FAR91868	NOT9	41
48965745	NOT9_FAR91868	NOT9	190
48965746	NOT9_FAR91868	NOT9	67
48965747	NOT9_FAR91868	NOT9	56
48965748	NOT9_FAR91868	NOT9	75
48965749	NOT9_FAR91868	NOT9	96
48965750	NOT9_FAR91868	NOT9	20
48965751	NOT9_FAR91868	NOT9	102
48965752	NOT9_FAR91868	NOT9	101
48965753	NOT9_FAR91868	NOT9	144
48965754	NOT9_FAR91868	NOT9	93
48965755	NOT9_FAR91868	NOT9	109
48965756	NOT9_FAR91868	NOT9	21
48965757	NOT9_FAR91868	NOT9	95
48965758	NOT9_FAR91868	NOT9	83
48965759	NOT9_FAR91868	NOT9	87
48965760	NOT9_FAR91868	NOT9	81
48965761	NOT9_FAR91868	NOT9	44
48965762	NOT9_FAR91868	NOT9	27
48965763	NOT9_FAR91868	NOT9	41
48965764	NOT9_FAR91868	NOT9	156
48965765	NOT9_FAR91868	NOT9	135
48965766	NOT9_FAR91868	NOT9	88
48965767	NOT9_FAR91868	NOT9	144
48965768	NOT9_FAR91868	NOT9	62
48965769	NOT9_FAR91868	NOT9	33
48965770	NOT9_FAR91868	NOT9	154
48965771	NOT9_FAR91868	NOT9	40
48965772	NOT9_FAR91868	NOT9	81
48965773	NOT9_FAR91868	NOT9	19
48965774	NOT9_FAR91868	NOT9	70
48965775	NOT9_FAR91868	NOT9	62
48965776	NOT9_FAR91868	NOT9	108
48965777	NOT9_FAR91868	NOT9	125
48965778	NOT9_FAR91868	NOT9	63
48965779	NOT9_FAR91868	NOT9	110
48965780	NOT9_FAR91868	NOT9	96
48965781	NOT9_FAR91868	NOT9	103
48965782	NOT9_FAR91868	NOT9	91
48965783	NOT9_FAR91868	NOT9	16
48965784	NOT9_FAR91868	NOT9	132
48965785	NOT9_FAR91868	NOT9	103
48965786	NOT9_FAR91868	NOT9	85
48965787	NOT9_FAR91868	NOT9	94
48965788	NOT9_FAR91868	NOT9	79
48965789	NOT9_FAR91868	NOT9	44
48965790	NOT9_FAR91868	NOT9	112
48965791	NOT9_FAR91868	NOT9	154
48965792	NOT9_FAR91868	NOT9	148
48965793	NOT9_FAR91868	NOT9	64
48965794	NOT9_FAR91868	NOT9	78
48965795	NOT9_FAR91868	NOT9	75
48965796	NOT9_FAR91868	NOT9	39
48965797	NOT9_FAR91868	NOT9	128
48965798	NOT9_FAR91868	NOT9	57
48965799	NOT9_FAR91868	NOT9	74
48965800	NOT9_FAR91868	NOT9	52
48965801	NOT9_FAR91868	NOT9	86
48965802	NOT9_FAR91868	NOT9	91
48965803	NOT9_FAR91868	NOT9	70
48965804	NOT9_FAR91868	NOT9	107
48965805	NOT9_FAR91868	NOT9	70
48965806	NOT9_FAR91868	NOT9	57
48965807	NOT9_FAR91868	NOT9	117
48965808	NOT9_FAR91868	NOT9	42
48965809	NOT9_FAR91868	NOT9	126
48965810	NOT9_FAR91868	NOT9	64
48965811	NOT9_FAR91868	NOT9	126
48965812	NOT9_FAR91868	NOT9	59
48965813	NOT9_FAR91868	NOT9	78
48965814	NOT9_FAR91868	NOT9	34
48965815	NOT9_FAR91868	NOT9	103
48965816	NOT9_FAR91868	NOT9	168
48965817	NOT9_FAR91868	NOT9	51
48965818	NOT9_FAR91868	NOT9	146
48965819	NOT9_FAR91868	NOT9	221
48965820	NOT9_FAR91868	NOT9	58
48965821	NOT9_FAR91868	NOT9	146
48965822	NOT9_FAR91868	NOT9	119
48965823	NOT9_FAR91868	NOT9	107
48965824	NOT9_FAR91868	NOT9	55
48965825	NOT9_FAR91868	NOT9	114
48965826	NOT9_FAR91868	NOT9	34
48965827	NOT9_FAR91868	NOT9	141
48965828	NOT9_FAR91868	NOT9	193
48965829	NOT9_FAR91868	NOT9	7
48965830	NOT9_FAR91868	NOT9	75
48965831	NOT9_FAR91868	NOT9	47
48965832	NOT9_FAR91868	NOT9	157
48965833	NOT9_FAR91868	NOT9	66
48965834	NOT9_FAR91868	NOT9	106
48965835	NOT9_FAR91868	NOT9	80
48965836	NOT9_FAR91868	NOT9	65
48965837	NOT9_FAR91868	NOT9	38
48965838	NOT9_FAR91868	NOT9	37
48965839	NOT9_FAR91868	NOT9	115
48965840	NOT9_FAR91868	NOT9	148
48965841	NOT9_FAR91868	NOT9	111
48965842	NOT9_FAR91868	NOT9	55
48965843	NOT9_FAR91868	NOT9	53
48965844	NOT9_FAR91868	NOT9	86
48965845	NOT9_FAR91868	NOT9	29
48965846	NOT9_FAR91868	NOT9	45
48965847	NOT9_FAR91868	NOT9	62
48965848	NOT9_FAR91868	NOT9	21
48965849	NOT9_FAR91868	NOT9	84
48965850	NOT9_FAR91868	NOT9	78
48965851	NOT9_FAR91868	NOT9	81
48965852	NOT9_FAR91868	NOT9	61
48965853	NOT9_FAR91868	NOT9	83
48965854	NOT9_FAR91868	NOT9	44
48965855	NOT9_FAR91868	NOT9	131
48965856	NOT9_FAR91868	NOT9	134
48965857	NOT9_FAR91868	NOT9	13
48965858	NOT9_FAR91868	NOT9	38
48965859	NOT9_FAR91868	NOT9	167
48965860	NOT9_FAR91868	NOT9	78
48965861	NOT9_FAR91868	NOT9	164
48965862	NOT9_FAR91868	NOT9	78
48965863	NOT9_FAR91868	NOT9	142
48965864	NOT9_FAR91868	NOT9	39
48965865	NOT9_FAR91868	NOT9	40
48965866	NOT9_FAR91868	NOT9	140
48965867	NOT9_FAR91868	NOT9	77
48965868	NOT9_FAR91868	NOT9	122
48965869	NOT9_FAR91868	NOT9	101
48965870	NOT9_FAR91868	NOT9	57
48965871	NOT9_FAR91868	NOT9	42
48965872	NOT9_FAR91868	NOT9	131
48965873	NOT9_FAR91868	NOT9	66
48965874	NOT9_FAR91868	NOT9	126
48965875	NOT9_FAR91868	NOT9	65
48965876	NOT9_FAR91868	NOT9	101
48965877	NOT9_FAR91868	NOT9	110
48965878	NOT9_FAR91868	NOT9	226
48965879	NOT9_FAR91868	NOT9	40
48965880	NOT9_FAR91868	NOT9	29
48965881	NOT9_FAR91868	NOT9	77
48965882	NOT9_FAR91868	NOT9	62
48965883	NOT9_FAR91868	NOT9	65
48965884	NOT9_FAR91868	NOT9	51
48965885	NOT9_FAR91868	NOT9	6
48965886	NOT9_FAR91868	NOT9	80
48965887	NOT9_FAR91868	NOT9	53
48965888	NOT9_FAR91868	NOT9	92
48965889	NOT9_FAR91868	NOT9	180
48965890	NOT9_FAR91868	NOT9	81
48965891	NOT9_FAR91868	NOT9	69
48965892	NOT9_FAR91868	NOT9	140
48965893	NOT9_FAR91868	NOT9	162
48965894	NOT9_FAR91868	NOT9	44
48965895	NOT9_FAR91868	NOT9	150
48965896	NOT9_FAR91868	NOT9	92
48965897	NOT9_FAR91868	NOT9	136
48965898	NOT9_FAR91868	NOT9	114
48965899	NOT9_FAR91868	NOT9	135
48965900	NOT9_FAR91868	NOT9	38
48965901	NOT9_FAR91868	NOT9	25
48965902	NOT9_FAR91868	NOT9	169
48965903	NOT9_FAR91868	NOT9	24
48965904	NOT9_FAR91868	NOT9	77
48965905	NOT9_FAR91868	NOT9	49
48965906	NOT9_FAR91868	NOT9	136
48965907	NOT9_FAR91868	NOT9	129
48965908	NOT9_FAR91868	NOT9	105
48965909	NOT9_FAR91868	NOT9	111
48965910	NOT9_FAR91868	NOT9	26
48965911	NOT9_FAR91868	NOT9	54
48965912	NOT9_FAR91868	NOT9	74
48965913	NOT9_FAR91868	NOT9	124
48965914	NOT9_FAR91868	NOT9	97
48965915	NOT9_FAR91868	NOT9	92
48965916	NOT9_FAR91868	NOT9	56
48965917	NOT9_FAR91868	NOT9	66
48965918	NOT9_FAR91868	NOT9	180
48965919	NOT9_FAR91868	NOT9	108
48965920	NOT9_FAR91868	NOT9	38
48965921	NOT9_FAR91868	NOT9	130
48965922	NOT9_FAR91868	NOT9	39
48965923	NOT9_FAR91868	NOT9	149
48965924	NOT9_FAR91868	NOT9	26
48965925	NOT9_FAR91868	NOT9	118
48965926	NOT9_FAR91868	NOT9	162
48965927	NOT9_FAR91868	NOT9	151
48965928	NOT9_FAR91868	NOT9	50
48965929	NOT9_FAR91868	NOT9	79
48965930	NOT9_FAR91868	NOT9	86
48965931	NOT9_FAR91868	NOT9	111
48965932	NOT9_FAR91868	NOT9	100
48965933	NOT9_FAR91868	NOT9	93
48965934	NOT9_FAR91868	NOT9	95
48965935	NOT9_FAR91868	NOT9	57
48965936	NOT9_FAR91868	NOT9	79
48965937	NOT9_FAR91868	NOT9	72
48965938	NOT9_FAR91868	NOT9	142
48965939	NOT9_FAR91868	NOT9	70
48965940	NOT9_FAR91868	NOT9	32
48965941	NOT9_FAR91868	NOT9	113
48965942	NOT9_FAR91868	NOT9	70
48965943	NOT9_FAR91868	NOT9	50
48965944	NOT9_FAR91868	NOT9	108
48965945	NOT9_FAR91868	NOT9	113
48965946	NOT9_FAR91868	NOT9	58
48965947	NOT9_FAR91868	NOT9	115
48965948	NOT9_FAR91868	NOT9	121
48965949	NOT9_FAR91868	NOT9	82
48965950	NOT9_FAR91868	NOT9	109
48965951	NOT9_FAR91868	NOT9	45
48965952	NOT9_FAR91868	NOT9	30
48965953	NOT9_FAR91868	NOT9	111
48965954	NOT9_FAR91868	NOT9	99
48965955	NOT9_FAR91868	NOT9	95
48965956	NOT9_FAR91868	NOT9	64
48965957	NOT9_FAR91868	NOT9	214
48965958	NOT9_FAR91868	NOT9	60
48965959	NOT9_FAR91868	NOT9	122
48965960	NOT9_FAR91868	NOT9	64
48965961	NOT9_FAR91868	NOT9	96
48965962	NOT9_FAR91868	NOT9	111
48965963	NOT9_FAR91868	NOT9	30
48965964	NOT9_FAR91868	NOT9	89
48965965	NOT9_FAR91868	NOT9	51
48965966	NOT9_FAR91868	NOT9	78
48965967	NOT9_FAR91868	NOT9	74
48965968	NOT9_FAR91868	NOT9	95
48965969	NOT9_FAR91868	NOT9	132
48965970	NOT9_FAR91868	NOT9	100
48965971	NOT9_FAR91868	NOT9	124
48965972	NOT9_FAR91868	NOT9	121
48965973	NOT9_FAR91868	NOT9	58
48965974	NOT9_FAR91868	NOT9	11
48965975	NOT9_FAR91868	NOT9	98
48965976	NOT9_FAR91868	NOT9	114
48965977	NOT9_FAR91868	NOT9	70
48965978	NOT9_FAR91868	NOT9	111
48965979	NOT9_FAR91868	NOT9	94
48965980	NOT9_FAR91868	NOT9	40
48965981	NOT9_FAR91868	NOT9	71
48965982	NOT9_FAR91868	NOT9	57
48965983	NOT9_FAR91868	NOT9	68
48965984	NOT9_FAR91868	NOT9	74
48965985	NOT9_FAR91868	NOT9	138
48965986	NOT9_FAR91868	NOT9	129
48965987	NOT9_FAR91868	NOT9	206
48965988	NOT9_FAR91868	NOT9	133
48965989	NOT9_FAR91868	NOT9	125
48965990	NOT9_FAR91868	NOT9	93
48965991	NOT9_FAR91868	NOT9	157
48965992	NOT9_FAR91868	NOT9	96
48965993	NOT9_FAR91868	NOT9	114
48965994	NOT9_FAR91868	NOT9	103
48965995	NOT9_FAR91868	NOT9	43
48965996	NOT9_FAR91868	NOT9	121
48965997	NOT9_FAR91868	NOT9	105
48965998	NOT9_FAR91868	NOT9	90
48965999	NOT9_FAR91868	NOT9	61
48966000	NOT9_FAR91868	NOT9	130
48966001	NOT9_FAR91868	NOT9	71
48966002	NOT9_FAR91868	NOT9	108
48966003	NOT9_FAR91868	NOT9	85
48966004	NOT9_FAR91868	NOT9	68
48966005	NOT9_FAR91868	NOT9	22
48966006	NOT9_FAR91868	NOT9	52
48966007	NOT9_FAR91868	NOT9	34
48966008	NOT9_FAR91868	NOT9	28
48966009	NOT9_FAR91868	NOT9	105
48966010	NOT9_FAR91868	NOT9	148
48966011	NOT9_FAR91868	NOT9	74
48966012	NOT9_FAR91868	NOT9	30
48966013	NOT9_FAR91868	NOT9	76
48966014	NOT9_FAR91868	NOT9	99
48966015	NOT9_FAR91868	NOT9	51
48966016	NOT9_FAR91868	NOT9	75
48966017	NOT9_FAR91868	NOT9	149
48966018	NOT9_FAR91868	NOT9	196
48966019	NOT9_FAR91868	NOT9	113
48966020	NOT9_FAR91868	NOT9	182
48966021	NOT9_FAR91868	NOT9	69
48966022	NOT9_FAR91868	NOT9	127
48966023	NOT9_FAR91868	NOT9	148
48966024	NOT9_FAR91868	NOT9	38
48966025	NOT9_FAR91868	NOT9	111
48966026	NOT9_FAR91868	NOT9	126
48966027	NOT9_FAR91868	NOT9	53
48966028	NOT9_FAR91868	NOT9	63
48966029	NOT9_FAR91868	NOT9	126
48966030	NOT9_FAR91868	NOT9	99
48966031	NOT9_FAR91868	NOT9	88
48966032	NOT9_FAR91868	NOT9	46
48966033	NOT9_FAR91868	NOT9	27
48966034	NOT9_FAR91868	NOT9	64
48966035	NOT9_FAR91868	NOT9	139
48966036	NOT9_FAR91868	NOT9	164
48966037	NOT9_FAR91868	NOT9	40
48966038	NOT9_FAR91868	NOT9	173
48966039	NOT9_FAR91868	NOT9	155
48966040	NOT9_FAR91868	NOT9	87
48966041	NOT9_FAR91868	NOT9	136
48966042	NOT9_FAR91868	NOT9	110
48966043	NOT9_FAR91868	NOT9	12
48966044	NOT9_FAR91868	NOT9	82
48966045	NOT9_FAR91868	NOT9	49
48966046	NOT9_FAR91868	NOT9	54
48966047	NOT9_FAR91868	NOT9	94
48966048	NOT9_FAR91868	NOT9	104
48966049	NOT9_FAR91868	NOT9	45
48966050	NOT9_FAR91868	NOT9	133
48966051	NOT9_FAR91868	NOT9	87
48966052	NOT9_FAR91868	NOT9	241
48966053	NOT9_FAR91868	NOT9	57
48966054	NOT9_FAR91868	NOT9	55
48966055	NOT9_FAR91868	NOT9	59
48966056	NOT9_FAR91868	NOT9	109
48966057	NOT9_FAR91868	NOT9	155
48966058	NOT9_FAR91868	NOT9	43
48966059	NOT9_FAR91868	NOT9	147
48966060	NOT9_FAR91868	NOT9	142
48966061	NOT9_FAR91868	NOT9	69
48966062	NOT9_FAR91868	NOT9	41
48966063	NOT9_FAR91868	NOT9	223
48966064	NOT9_FAR91868	NOT9	86
48966065	NOT9_FAR91868	NOT9	77
48966066	NOT9_FAR91868	NOT9	40
48966067	NOT9_FAR91868	NOT9	34
48966068	NOT9_FAR91868	NOT9	73
48966069	NOT9_FAR91868	NOT9	165
48966070	NOT9_FAR91868	NOT9	76
48966071	NOT9_FAR91868	NOT9	73
48966072	NOT9_FAR91868	NOT9	87
48966073	NOT9_FAR91868	NOT9	91
48966074	NOT9_FAR91868	NOT9	108
48966075	NOT9_FAR91868	NOT9	97
48966076	NOT9_FAR91868	NOT9	99
48966077	NOT9_FAR91868	NOT9	81
48966078	NOT9_FAR91868	NOT9	109
48966079	NOT9_FAR91868	NOT9	114
48966080	NOT9_FAR91868	NOT9	87
48966081	NOT9_FAR91868	NOT9	67
48966082	NOT9_FAR91868	NOT9	82
48966083	NOT9_FAR91868	NOT9	72
48966084	NOT9_FAR91868	NOT9	60
48966085	NOT9_FAR91868	NOT9	117
48966086	NOT9_FAR91868	NOT9	162
48966087	NOT9_FAR91868	NOT9	62
48966088	NOT9_FAR91868	NOT9	84
48966089	NOT9_FAR91868	NOT9	147
48966090	NOT9_FAR91868	NOT9	102
48966091	NOT9_FAR91868	NOT9	58
48966092	NOT9_FAR91868	NOT9	89
48966093	NOT9_FAR91868	NOT9	130
48966094	NOT9_FAR91868	NOT9	125
48966095	NOT9_FAR91868	NOT9	155
48966096	NOT9_FAR91868	NOT9	31
48966097	NOT9_FAR91868	NOT9	142
48966098	NOT9_FAR91868	NOT9	110
48966099	NOT9_FAR91868	NOT9	115
48966100	NOT9_FAR91868	NOT9	130
48966101	NOT9_FAR91868	NOT9	95
48966102	NOT9_FAR91868	NOT9	170
48966103	NOT9_FAR91868	NOT9	102
48966104	NOT9_FAR91868	NOT9	38
48966105	NOT9_FAR91868	NOT9	135
48966106	NOT9_FAR91868	NOT9	56
48966107	NOT9_FAR91868	NOT9	71
48966108	NOT9_FAR91868	NOT9	93
48966109	NOT9_FAR91868	NOT9	147
48966110	NOT9_FAR91868	NOT9	66
48966111	NOT9_FAR91868	NOT9	95
48966112	NOT9_FAR91868	NOT9	131
48966113	NOT9_FAR91868	NOT9	48
48966114	NOT9_FAR91868	NOT9	39
48966115	NOT9_FAR91868	NOT9	101
48966116	NOT9_FAR91868	NOT9	144
48966117	NOT9_FAR91868	NOT9	58
48966118	NOT9_FAR91868	NOT9	58
48966119	NOT9_FAR91868	NOT9	143
48966120	NOT9_FAR91868	NOT9	71
48966121	NOT9_FAR91868	NOT9	125
48966122	NOT9_FAR91868	NOT9	105
48966123	NOT9_FAR91868	NOT9	177
48966124	NOT9_FAR91868	NOT9	48
48966125	NOT9_FAR91868	NOT9	137
48966126	NOT9_FAR91868	NOT9	42
48966127	NOT9_FAR91868	NOT9	232
48966128	NOT9_FAR91868	NOT9	135
48966129	NOT9_FAR91868	NOT9	115
48966130	NOT9_FAR91868	NOT9	79
48966131	NOT9_FAR91868	NOT9	163
48966132	NOT9_FAR91868	NOT9	151
48966133	NOT9_FAR91868	NOT9	118
48966134	NOT9_FAR91868	NOT9	106
48966135	NOT9_FAR91868	NOT9	172
48966136	NOT9_FAR91868	NOT9	88
48966137	NOT9_FAR91868	NOT9	166
48966138	NOT9_FAR91868	NOT9	163
48966139	NOT9_FAR91868	NOT9	66
48966140	NOT9_FAR91868	NOT9	151
48966141	NOT9_FAR91868	NOT9	50
48966142	NOT9_FAR91868	NOT9	45
48966143	NOT9_FAR91868	NOT9	39
48966144	NOT9_FAR91868	NOT9	81
48966145	NOT9_FAR91868	NOT9	68
48966146	NOT9_FAR91868	NOT9	87
48966147	NOT9_FAR91868	NOT9	152
48966148	NOT9_FAR91868	NOT9	108
48966149	NOT9_FAR91868	NOT9	59
48966150	NOT9_FAR91868	NOT9	54
48966151	NOT9_FAR91868	NOT9	112
48966152	NOT9_FAR91868	NOT9	57
48966153	NOT9_FAR91868	NOT9	71
48966154	NOT9_FAR91868	NOT9	85
48966155	NOT9_FAR91868	NOT9	65
48966156	NOT9_FAR91868	NOT9	308
48966157	NOT9_FAR91868	NOT9	41
48966158	NOT9_FAR91868	NOT9	30
48966159	NOT9_FAR91868	NOT9	44
48966160	NOT9_FAR91868	NOT9	114
48966161	NOT9_FAR91868	NOT9	111
48966162	NOT9_FAR91868	NOT9	117
48966163	NOT9_FAR91868	NOT9	67
48966164	NOT9_FAR91868	NOT9	169
48966165	NOT9_FAR91868	NOT9	107
48966166	NOT9_FAR91868	NOT9	132
48966167	NOT9_FAR91868	NOT9	107
48966168	NOT9_FAR91868	NOT9	103
48966169	NOT9_FAR91868	NOT9	131
48966170	NOT9_FAR91868	NOT9	117
48966171	NOT9_FAR91868	NOT9	152
48966172	NOT9_FAR91868	NOT9	165
48966173	NOT9_FAR91868	NOT9	63
48966174	NOT9_FAR91868	NOT9	81
48966175	NOT9_FAR91868	NOT9	81
48966176	NOT9_FAR91868	NOT9	72
48966177	NOT9_FAR91868	NOT9	66
48966178	NOT9_FAR91868	NOT9	82
48966179	NOT9_FAR91868	NOT9	40
48966180	NOT9_FAR91868	NOT9	101
48966181	NOT9_FAR91868	NOT9	147
48966182	NOT9_FAR91868	NOT9	99
48966183	NOT9_FAR91868	NOT9	91
48966184	NOT9_FAR91868	NOT9	86
48966185	NOT9_FAR91868	NOT9	127
48966186	NOT9_FAR91868	NOT9	142
48966187	NOT9_FAR91868	NOT9	168
48966188	NOT9_FAR91868	NOT9	94
48966189	NOT9_FAR91868	NOT9	54
48966190	NOT9_FAR91868	NOT9	31
48966191	NOT9_FAR91868	NOT9	178
48966192	NOT9_FAR91868	NOT9	102
48966193	NOT9_FAR91868	NOT9	77
48966194	NOT9_FAR91868	NOT9	79
48966195	NOT9_FAR91868	NOT9	45
48966196	NOT9_FAR91868	NOT9	92
48966197	NOT9_FAR91868	NOT9	95
48966198	NOT9_FAR91868	NOT9	164
48966199	NOT9_FAR91868	NOT9	109
48966200	NOT9_FAR91868	NOT9	167
48966201	NOT9_FAR91868	NOT9	141
48966202	NOT9_FAR91868	NOT9	45
48966203	NOT9_FAR91868	NOT9	104
48966204	NOT9_FAR91868	NOT9	111
48966205	NOT9_FAR91868	NOT9	148
48966206	NOT9_FAR91868	NOT9	364
48966207	NOT9_FAR91868	NOT9	128
48966208	NOT9_FAR91868	NOT9	92
48966209	NOT9_FAR91868	NOT9	69
48966210	NOT9_FAR91868	NOT9	35
48966211	NOT9_FAR91868	NOT9	59
48966212	NOT9_FAR91868	NOT9	40
48966213	NOT9_FAR91868	NOT9	151
48966214	NOT9_FAR91868	NOT9	30
48966215	NOT9_FAR91868	NOT9	124
48966216	NOT9_FAR91868	NOT9	51
48966217	NOT9_FAR91868	NOT9	117
48966218	NOT9_FAR91868	NOT9	56
48966219	NOT9_FAR91868	NOT9	135
48966220	NOT9_FAR91868	NOT9	81
48966221	NOT9_FAR91868	NOT9	175
48966222	NOT9_FAR91868	NOT9	67
48966223	NOT9_FAR91868	NOT9	79
48966224	NOT9_FAR91868	NOT9	76
48966225	NOT9_FAR91868	NOT9	73
48966226	NOT9_FAR91868	NOT9	33
48966227	NOT9_FAR91868	NOT9	120
48966228	NOT9_FAR91868	NOT9	26
48966229	NOT9_FAR91868	NOT9	116
48966230	NOT9_FAR91868	NOT9	11
48966231	NOT9_FAR91868	NOT9	175
48966232	NOT9_FAR91868	NOT9	35
48966233	NOT9_FAR91868	NOT9	203
48966234	NOT9_FAR91868	NOT9	80
48966235	NOT9_FAR91868	NOT9	70
48966236	NOT9_FAR91868	NOT9	60
48966237	NOT9_FAR91868	NOT9	64
48966238	NOT9_FAR91868	NOT9	70
48966239	NOT9_FAR91868	NOT9	127
48966240	NOT9_FAR91868	NOT9	102
48966241	NOT9_FAR91868	NOT9	29
48966242	NOT9_FAR91868	NOT9	130
48966243	NOT9_FAR91868	NOT9	76
48966244	NOT9_FAR91868	NOT9	42
48966245	NOT9_FAR91868	NOT9	92
48966246	NOT9_FAR91868	NOT9	36
48966247	NOT9_FAR91868	NOT9	47
48966248	NOT9_FAR91868	NOT9	144
48966249	NOT9_FAR91868	NOT9	31
48966250	NOT9_FAR91868	NOT9	83
48966251	NOT9_FAR91868	NOT9	159
48966252	NOT9_FAR91868	NOT9	91
48966253	NOT9_FAR91868	NOT9	34
48966254	NOT9_FAR91868	NOT9	92
48966255	NOT9_FAR91868	NOT9	78
48966256	NOT9_FAR91868	NOT9	173
48966257	NOT9_FAR91868	NOT9	62
48966258	NOT9_FAR91868	NOT9	176
48966259	NOT9_FAR91868	NOT9	101
48966260	NOT9_FAR91868	NOT9	84
48966261	NOT9_FAR91868	NOT9	47
48966262	NOT9_FAR91868	NOT9	134
48966263	NOT9_FAR91868	NOT9	124
48966264	NOT9_FAR91868	NOT9	61
48966265	NOT9_FAR91868	NOT9	89
48966266	NOT9_FAR91868	NOT9	118
48966267	NOT9_FAR91868	NOT9	46
48966268	NOT9_FAR91868	NOT9	26
48966269	NOT9_FAR91868	NOT9	53
48966270	NOT9_FAR91868	NOT9	62
48966271	NOT9_FAR91868	NOT9	96
48966272	NOT9_FAR91868	NOT9	49
48966273	NOT9_FAR91868	NOT9	86
48966274	NOT9_FAR91868	NOT9	42
48966275	NOT9_FAR91868	NOT9	71
48966276	NOT9_FAR91868	NOT9	101
48966277	NOT9_FAR91868	NOT9	69
48966278	NOT9_FAR91868	NOT9	153
48966279	NOT9_FAR91868	NOT9	96
48966280	NOT9_FAR91868	NOT9	102
48966281	NOT9_FAR91868	NOT9	214
48966282	NOT9_FAR91868	NOT9	79
48966283	NOT9_FAR91868	NOT9	98
48966284	NOT9_FAR91868	NOT9	64
48966285	NOT9_FAR91868	NOT9	51
48966286	NOT9_FAR91868	NOT9	173
48966287	NOT9_FAR91868	NOT9	118
48966288	NOT9_FAR91868	NOT9	60
48966289	NOT9_FAR91868	NOT9	64
48966290	NOT9_FAR91868	NOT9	81
48966291	NOT9_FAR91868	NOT9	113
48966292	NOT9_FAR91868	NOT9	176
48966293	NOT9_FAR91868	NOT9	87
48966294	NOT9_FAR91868	NOT9	83
48966295	NOT9_FAR91868	NOT9	47
48966296	NOT9_FAR91868	NOT9	162
48966297	NOT9_FAR91868	NOT9	60
48966298	NOT9_FAR91868	NOT9	34
48966299	NOT9_FAR91868	NOT9	100
48966300	NOT9_FAR91868	NOT9	44
48966301	NOT9_FAR91868	NOT9	54
48966302	NOT9_FAR91868	NOT9	10
48966303	NOT9_FAR91868	NOT9	39
48966304	NOT9_FAR91868	NOT9	171
48966305	NOT9_FAR91868	NOT9	126
48966306	NOT9_FAR91868	NOT9	106
48966307	NOT9_FAR91868	NOT9	78
48966308	NOT9_FAR91868	NOT9	122
48966309	NOT9_FAR91868	NOT9	72
48966310	NOT9_FAR91868	NOT9	43
48966311	NOT9_FAR91868	NOT9	62
48966312	NOT9_FAR91868	NOT9	143
48966313	NOT9_FAR91868	NOT9	48
48966314	NOT9_FAR91868	NOT9	153
48966315	NOT9_FAR91868	NOT9	118
48966316	NOT9_FAR91868	NOT9	119
48966317	NOT9_FAR91868	NOT9	78
48966318	NOT9_FAR91868	NOT9	65
48966319	NOT9_FAR91868	NOT9	67
48966320	NOT9_FAR91868	NOT9	141
48966321	NOT9_FAR91868	NOT9	54
48966322	NOT9_FAR91868	NOT9	40
48966323	NOT9_FAR91868	NOT9	65
48966324	NOT9_FAR91868	NOT9	56
48966325	NOT9_FAR91868	NOT9	89
48966326	NOT9_FAR91868	NOT9	73
48966327	NOT9_FAR91868	NOT9	91
48966328	NOT9_FAR91868	NOT9	86
48966329	NOT9_FAR91868	NOT9	55
48966330	NOT9_FAR91868	NOT9	41
48966331	NOT9_FAR91868	NOT9	86
48966332	NOT9_FAR91868	NOT9	135
48966333	NOT9_FAR91868	NOT9	155
48966334	NOT9_FAR91868	NOT9	95
48966335	NOT9_FAR91868	NOT9	58
48966336	NOT9_FAR91868	NOT9	103
48966337	NOT9_FAR91868	NOT9	40
48966338	NOT9_FAR91868	NOT9	34
48966339	NOT9_FAR91868	NOT9	130
48966340	NOT9_FAR91868	NOT9	131
48966341	NOT9_FAR91868	NOT9	20
48966342	NOT9_FAR91868	NOT9	68
48966343	NOT9_FAR91868	NOT9	124
48966344	NOT9_FAR91868	NOT9	78
48966345	NOT9_FAR91868	NOT9	47
48966346	NOT9_FAR91868	NOT9	96
48966347	NOT9_FAR91868	NOT9	93
48966348	NOT9_FAR91868	NOT9	96
48966349	NOT9_FAR91868	NOT9	173
48966350	NOT9_FAR91868	NOT9	108
48966351	NOT9_FAR91868	NOT9	38
48966352	NOT9_FAR91868	NOT9	174
48966353	NOT9_FAR91868	NOT9	82
48966354	NOT9_FAR91868	NOT9	60
48966355	NOT9_FAR91868	NOT9	105
48966356	NOT9_FAR91868	NOT9	165
48966357	NOT9_FAR91868	NOT9	91
48966358	NOT9_FAR91868	NOT9	62
48966359	NOT9_FAR91868	NOT9	138
48966360	NOT9_FAR91868	NOT9	113
48966361	NOT9_FAR91868	NOT9	134
48966362	NOT9_FAR91868	NOT9	196
48966363	NOT9_FAR91868	NOT9	83
48966364	NOT9_FAR91868	NOT9	60
48966365	NOT9_FAR91868	NOT9	57
48966366	NOT9_FAR91868	NOT9	140
48966367	NOT9_FAR91868	NOT9	215
48966368	NOT9_FAR91868	NOT9	79
48966369	NOT9_FAR91868	NOT9	67
48966370	NOT9_FAR91868	NOT9	60
48966371	NOT9_FAR91868	NOT9	145
48966372	NOT9_FAR91868	NOT9	66
48966373	NOT9_FAR91868	NOT9	78
48966374	NOT9_FAR91868	NOT9	109
48966375	NOT9_FAR91868	NOT9	188
48966376	NOT9_FAR91868	NOT9	95
48966377	NOT9_FAR91868	NOT9	119
48966378	NOT9_FAR91868	NOT9	112
48966379	NOT9_FAR91868	NOT9	141
48966380	NOT9_FAR91868	NOT9	85
48966381	NOT9_FAR91868	NOT9	131
48966382	NOT9_FAR91868	NOT9	83
48966383	NOT9_FAR91868	NOT9	126
48966384	NOT9_FAR91868	NOT9	39
48966385	NOT9_FAR91868	NOT9	34
48966386	NOT9_FAR91868	NOT9	49
48966387	NOT9_FAR91868	NOT9	91
48966388	NOT9_FAR91868	NOT9	7
48966389	NOT9_FAR91868	NOT9	108
48966390	NOT9_FAR91868	NOT9	89
48966391	NOT9_FAR91868	NOT9	79
48966392	NOT9_FAR91868	NOT9	109
48966393	NOT9_FAR91868	NOT9	126
48966394	NOT9_FAR91868	NOT9	138
48966395	NOT9_FAR91868	NOT9	83
48966396	NOT9_FAR91868	NOT9	140
48966397	NOT9_FAR91868	NOT9	69
48966398	NOT9_FAR91868	NOT9	79
48966399	NOT9_FAR91868	NOT9	67
48966400	NOT9_FAR91868	NOT9	82
48966401	NOT9_FAR91868	NOT9	95
48966402	NOT9_FAR91868	NOT9	71
48966403	NOT9_FAR91868	NOT9	50
48966404	NOT9_FAR91868	NOT9	91
48966405	NOT9_FAR91868	NOT9	145
48966406	NOT9_FAR91868	NOT9	18
48966407	NOT9_FAR91868	NOT9	47
48966408	NOT9_FAR91868	NOT9	126
48966409	NOT9_FAR91868	NOT9	144
48966410	NOT9_FAR91868	NOT9	59
48966411	NOT9_FAR91868	NOT9	108
48966412	NOT9_FAR91868	NOT9	72
48966413	NOT9_FAR91868	NOT9	105
48966414	NOT9_FAR91868	NOT9	129
48966415	NOT9_FAR91868	NOT9	45
48966416	NOT9_FAR91868	NOT9	79
48966417	NOT9_FAR91868	NOT9	244
48966418	NOT9_FAR91868	NOT9	36
48966419	NOT9_FAR91868	NOT9	57
48966420	NOT9_FAR91868	NOT9	64
48966421	NOT9_FAR91868	NOT9	57
48966422	NOT9_FAR91868	NOT9	44
48966423	NOT9_FAR91868	NOT9	26
48966424	NOT9_FAR91868	NOT9	54
48966425	NOT9_FAR91868	NOT9	50
48966426	NOT9_FAR91868	NOT9	39
48966427	NOT9_FAR91868	NOT9	85
48966428	NOT9_FAR91868	NOT9	122
48966429	NOT9_FAR91868	NOT9	118
48966430	NOT9_FAR91868	NOT9	131
48966431	NOT9_FAR91868	NOT9	65
48966432	NOT9_FAR91868	NOT9	91
48966433	NOT9_FAR91868	NOT9	85
48966434	NOT9_FAR91868	NOT9	146
48966435	NOT9_FAR91868	NOT9	134
48966436	NOT9_FAR91868	NOT9	62
48966437	NOT9_FAR91868	NOT9	41
48966438	NOT9_FAR91868	NOT9	124
48966439	NOT9_FAR91868	NOT9	92
48966440	NOT9_FAR91868	NOT9	130
48966441	NOT9_FAR91868	NOT9	28
48966442	NOT9_FAR91868	NOT9	109
48966443	NOT9_FAR91868	NOT9	154
48966444	NOT9_FAR91868	NOT9	113
48966445	NOT9_FAR91868	NOT9	48
48966446	NOT9_FAR91868	NOT9	63
48966447	NOT9_FAR91868	NOT9	116
48966448	NOT9_FAR91868	NOT9	118
48966449	NOT9_FAR91868	NOT9	81
48966450	NOT9_FAR91868	NOT9	256
48966451	NOT9_FAR91868	NOT9	120
48966452	NOT9_FAR91868	NOT9	110
48966453	NOT9_FAR91868	NOT9	121
48966454	NOT9_FAR91868	NOT9	34
48966455	NOT9_FAR91868	NOT9	121
48966456	NOT9_FAR91868	NOT9	50
48966457	NOT9_FAR91868	NOT9	72
48966458	NOT9_FAR91868	NOT9	20
48966459	NOT9_FAR91868	NOT9	88
48966460	NOT9_FAR91868	NOT9	66
48966461	NOT9_FAR91868	NOT9	81
48966462	NOT9_FAR91868	NOT9	52
48966463	NOT9_FAR91868	NOT9	97
48966464	NOT9_FAR91868	NOT9	92
48966465	NOT9_FAR91868	NOT9	35
48966466	NOT9_FAR91868	NOT9	181
48966467	NOT9_FAR91868	NOT9	181
48966468	NOT9_FAR91868	NOT9	117
48966469	NOT9_FAR91868	NOT9	145
48966470	NOT9_FAR91868	NOT9	63
48966471	NOT9_FAR91868	NOT9	143
48966472	NOT9_FAR91868	NOT9	44
48966473	NOT9_FAR91868	NOT9	53
48966474	NOT9_FAR91868	NOT9	137
48966475	NOT9_FAR91868	NOT9	105
48966476	NOT9_FAR91868	NOT9	94
48966477	NOT9_FAR91868	NOT9	157
48966478	NOT9_FAR91868	NOT9	59
48966479	NOT9_FAR91868	NOT9	75
48966480	NOT9_FAR91868	NOT9	40
48966481	NOT9_FAR91868	NOT9	21
48966482	NOT9_FAR91868	NOT9	102
48966483	NOT9_FAR91868	NOT9	101
48966484	NOT9_FAR91868	NOT9	29
48966485	NOT9_FAR91868	NOT9	7
48966486	NOT9_FAR91868	NOT9	110
48966487	NOT9_FAR91868	NOT9	26
48966488	NOT9_FAR91868	NOT9	180
48966489	NOT9_FAR91868	NOT9	144
48966490	NOT9_FAR91868	NOT9	60
48966491	NOT9_FAR91868	NOT9	83
48966492	NOT9_FAR91868	NOT9	73
48966493	NOT9_FAR91868	NOT9	24
48966494	NOT9_FAR91868	NOT9	34
48966495	NOT9_FAR91868	NOT9	50
48966496	NOT9_FAR91868	NOT9	95
48966497	NOT9_FAR91868	NOT9	72
48966498	NOT9_FAR91868	NOT9	203
48966499	NOT9_FAR91868	NOT9	26
48966500	NOT9_FAR91868	NOT9	27
48966501	NOT9_FAR91868	NOT9	169
48966502	NOT9_FAR91868	NOT9	116
48966503	NOT9_FAR91868	NOT9	63
48966504	NOT9_FAR91868	NOT9	23
48966505	NOT9_FAR91868	NOT9	79
48966506	NOT9_FAR91868	NOT9	70
48966507	NOT9_FAR91868	NOT9	108
48966508	NOT9_FAR91868	NOT9	115
48966509	NOT9_FAR91868	NOT9	209
48966510	NOT9_FAR91868	NOT9	152
48966511	NOT9_FAR91868	NOT9	106
48966512	NOT9_FAR91868	NOT9	72
48966513	NOT9_FAR91868	NOT9	61
48966514	NOT9_FAR91868	NOT9	93
48966515	NOT9_FAR91868	NOT9	73
48966516	NOT9_FAR91868	NOT9	151
48966517	NOT9_FAR91868	NOT9	159
48966518	NOT9_FAR91868	NOT9	86
48966519	NOT9_FAR91868	NOT9	143
48966520	NOT9_FAR91868	NOT9	103
48966521	NOT9_FAR91868	NOT9	188
48966522	NOT9_FAR91868	NOT9	84
48966523	NOT9_FAR91868	NOT9	250
48966524	NOT9_FAR91868	NOT9	89
48966525	NOT9_FAR91868	NOT9	108
48966526	NOT9_FAR91868	NOT9	129
48966527	NOT9_FAR91868	NOT9	20
48966528	NOT9_FAR91868	NOT9	132
48966529	NOT9_FAR91868	NOT9	78
48966530	NOT9_FAR91868	NOT9	73
48966531	NOT9_FAR91868	NOT9	103
48966532	NOT9_FAR91868	NOT9	50
48966533	NOT9_FAR91868	NOT9	44
48966534	NOT9_FAR91868	NOT9	159
48966535	NOT9_FAR91868	NOT9	8
48966536	NOT9_FAR91868	NOT9	104
48966537	NOT9_FAR91868	NOT9	60
48966538	NOT9_FAR91868	NOT9	129
48966539	NOT9_FAR91868	NOT9	110
48966540	NOT9_FAR91868	NOT9	92
48966541	NOT9_FAR91868	NOT9	62
48966542	NOT9_FAR91868	NOT9	119
48966543	NOT9_FAR91868	NOT9	189
48966544	NOT9_FAR91868	NOT9	117
48966545	NOT9_FAR91868	NOT9	72
48966546	NOT9_FAR91868	NOT9	77
48966547	NOT9_FAR91868	NOT9	108
48966548	NOT9_FAR91868	NOT9	90
48966549	NOT9_FAR91868	NOT9	15
48966550	NOT9_FAR91868	NOT9	95
48966551	NOT9_FAR91868	NOT9	73
48966552	NOT9_FAR91868	NOT9	52
48966553	NOT9_FAR91868	NOT9	76
48966554	NOT9_FAR91868	NOT9	129
48966555	NOT9_FAR91868	NOT9	30
48966556	NOT9_FAR91868	NOT9	101
48966557	NOT9_FAR91868	NOT9	42
48966558	NOT9_FAR91868	NOT9	35
48966559	NOT9_FAR91868	NOT9	93
48966560	NOT9_FAR91868	NOT9	110
48966561	NOT9_FAR91868	NOT9	48
48966562	NOT9_FAR91868	NOT9	146
48966563	NOT9_FAR91868	NOT9	120
48966564	NOT9_FAR91868	NOT9	163
48966565	NOT9_FAR91868	NOT9	116
48966566	NOT9_FAR91868	NOT9	107
48966567	NOT9_FAR91868	NOT9	99
48966568	NOT9_FAR91868	NOT9	94
48966569	NOT9_FAR91868	NOT9	121
48966570	NOT9_FAR91868	NOT9	82
48966571	NOT9_FAR91868	NOT9	168
48966572	NOT9_FAR91868	NOT9	97
48966573	NOT9_FAR91868	NOT9	162
48966574	NOT9_FAR91868	NOT9	70
48966575	NOT9_FAR91868	NOT9	80
48966576	NOT9_FAR91868	NOT9	110
48966577	NOT9_FAR91868	NOT9	49
48966578	NOT9_FAR91868	NOT9	63
48966579	NOT9_FAR91868	NOT9	78
48966580	NOT9_FAR91868	NOT9	27
48966581	NOT9_FAR91868	NOT9	80
48966582	NOT9_FAR91868	NOT9	75
48966583	NOT9_FAR91868	NOT9	45
48966584	NOT9_FAR91868	NOT9	80
48966585	NOT9_FAR91868	NOT9	67
48966586	NOT9_FAR91868	NOT9	121
48966587	NOT9_FAR91868	NOT9	77
48966588	NOT9_FAR91868	NOT9	72
48966589	NOT9_FAR91868	NOT9	120
48966590	NOT9_FAR91868	NOT9	71
48966591	NOT9_FAR91868	NOT9	68
48966592	NOT9_FAR91868	NOT9	111
48966593	NOT9_FAR91868	NOT9	45
48966594	NOT9_FAR91868	NOT9	129
48966595	NOT9_FAR91868	NOT9	81
48966596	NOT9_FAR91868	NOT9	117
48966597	NOT9_FAR91868	NOT9	71
48966598	NOT9_FAR91868	NOT9	76
48966599	NOT9_FAR91868	NOT9	216
48966600	NOT9_FAR91868	NOT9	18
48966601	NOT9_FAR91868	NOT9	10
48966602	NOT9_FAR91868	NOT9	56
48966603	NOT9_FAR91868	NOT9	90
48966604	NOT9_FAR91868	NOT9	87
48966605	NOT9_FAR91868	NOT9	52
48966606	NOT9_FAR91868	NOT9	72
48966607	NOT9_FAR91868	NOT9	107
48966608	NOT9_FAR91868	NOT9	54
48966609	NOT9_FAR91868	NOT9	44
48966610	NOT9_FAR91868	NOT9	48
48966611	NOT9_FAR91868	NOT9	97
48966612	NOT9_FAR91868	NOT9	94
48966613	NOT9_FAR91868	NOT9	108
48966614	NOT9_FAR91868	NOT9	91
48966615	NOT9_FAR91868	NOT9	43
48966616	NOT9_FAR91868	NOT9	58
48966617	NOT9_FAR91868	NOT9	130
48966618	NOT9_FAR91868	NOT9	86
48966619	NOT9_FAR91868	NOT9	126
48966620	NOT9_FAR91868	NOT9	110
48966621	NOT9_FAR91868	NOT9	136
48966622	NOT9_FAR91868	NOT9	131
48966623	NOT9_FAR91868	NOT9	128
48966624	NOT9_FAR91868	NOT9	38
48966625	NOT9_FAR91868	NOT9	34
48966626	NOT9_FAR91868	NOT9	99
48966627	NOT9_FAR91868	NOT9	167
48966628	NOT9_FAR91868	NOT9	120
48966629	NOT9_FAR91868	NOT9	56
48966630	NOT9_FAR91868	NOT9	109
48966631	NOT9_FAR91868	NOT9	175
48966632	NOT9_FAR91868	NOT9	112
48966633	NOT9_FAR91868	NOT9	132
48966634	NOT9_FAR91868	NOT9	43
48966635	NOT9_FAR91868	NOT9	23
48966636	NOT9_FAR91868	NOT9	96
48966637	NOT9_FAR91868	NOT9	55
48966638	NOT9_FAR91868	NOT9	72
48966639	NOT9_FAR91868	NOT9	149
48966640	NOT9_FAR91868	NOT9	75
48966641	NOT9_FAR91868	NOT9	46
48966642	NOT9_FAR91868	NOT9	92
48966643	NOT9_FAR91868	NOT9	85
48966644	NOT9_FAR91868	NOT9	37
48966645	NOT9_FAR91868	NOT9	52
48966646	NOT9_FAR91868	NOT9	81
48966647	NOT9_FAR91868	NOT9	27
48966648	NOT9_FAR91868	NOT9	73
48966649	NOT9_FAR91868	NOT9	45
48966650	NOT9_FAR91868	NOT9	200
48966651	NOT9_FAR91868	NOT9	96
48966652	NOT9_FAR91868	NOT9	75
48966653	NOT9_FAR91868	NOT9	153
48966654	NOT9_FAR91868	NOT9	119
48966655	NOT9_FAR91868	NOT9	100
48966656	NOT9_FAR91868	NOT9	91
48966657	NOT9_FAR91868	NOT9	142
48966658	NOT9_FAR91868	NOT9	78
48966659	NOT9_FAR91868	NOT9	60
48966660	NOT9_FAR91868	NOT9	108
48966661	NOT9_FAR91868	NOT9	83
48966662	NOT9_FAR91868	NOT9	65
48966663	NOT9_FAR91868	NOT9	104
48966664	NOT9_FAR91868	NOT9	133
48966665	NOT9_FAR91868	NOT9	60
48966666	NOT9_FAR91868	NOT9	149
48966667	NOT9_FAR91868	NOT9	52
48966668	NOT9_FAR91868	NOT9	104
48966669	NOT9_FAR91868	NOT9	128
48966670	NOT9_FAR91868	NOT9	99
48966671	NOT9_FAR91868	NOT9	110
48966672	NOT9_FAR91868	NOT9	28
48966673	NOT9_FAR91868	NOT9	121
48966674	NOT9_FAR91868	NOT9	182
48966675	NOT9_FAR91868	NOT9	58
48966676	NOT9_FAR91868	NOT9	193
48966677	NOT9_FAR91868	NOT9	12
48966678	NOT9_FAR91868	NOT9	138
48966679	NOT9_FAR91868	NOT9	129
48966680	NOT9_FAR91868	NOT9	186
48966681	NOT9_FAR91868	NOT9	53
48966682	NOT9_FAR91868	NOT9	105
48966683	NOT9_FAR91868	NOT9	140
48966684	NOT9_FAR91868	NOT9	89
48966685	NOT9_FAR91868	NOT9	48
48966686	NOT9_FAR91868	NOT9	261
48966687	NOT9_FAR91868	NOT9	130
48966688	NOT9_FAR91868	NOT9	95
48966689	NOT9_FAR91868	NOT9	110
48966690	NOT9_FAR91868	NOT9	166
48966691	NOT9_FAR91868	NOT9	61
48966692	NOT9_FAR91868	NOT9	157
48966693	NOT9_FAR91868	NOT9	120
48966694	NOT9_FAR91868	NOT9	135
48966695	NOT9_FAR91868	NOT9	135
48966696	NOT9_FAR91868	NOT9	76
48966697	NOT9_FAR91868	NOT9	18
48966698	NOT9_FAR91868	NOT9	79
48966699	NOT9_FAR91868	NOT9	204
48966700	NOT9_FAR91868	NOT9	39
48966701	NOT9_FAR91868	NOT9	65
48966702	NOT9_FAR91868	NOT9	106
48966703	NOT9_FAR91868	NOT9	159
48966704	NOT9_FAR91868	NOT9	67
48966705	NOT9_FAR91868	NOT9	39
48966706	NOT9_FAR91868	NOT9	96
48966707	NOT9_FAR91868	NOT9	83
48966708	NOT9_FAR91868	NOT9	69
48966709	NOT9_FAR91868	NOT9	70
48966710	NOT9_FAR91868	NOT9	122
48966711	NOT9_FAR91868	NOT9	163
48966712	NOT9_FAR91868	NOT9	74
48966713	NOT9_FAR91868	NOT9	46
48966714	NOT9_FAR91868	NOT9	13
48966715	NOT9_FAR91868	NOT9	12
48966716	NOT9_FAR91868	NOT9	79
48966717	NOT9_FAR91868	NOT9	90
48966718	NOT9_FAR91868	NOT9	165
48966719	NOT9_FAR91868	NOT9	49
48966720	NOT9_FAR91868	NOT9	63
48966721	NOT9_FAR91868	NOT9	58
48966722	NOT9_FAR91868	NOT9	147
48966723	NOT9_FAR91868	NOT9	93
48966724	NOT9_FAR91868	NOT9	101
48966725	NOT9_FAR91868	NOT9	34
48966726	NOT9_FAR91868	NOT9	51
48966727	NOT9_FAR91868	NOT9	18
48966728	NOT9_FAR91868	NOT9	38
48966729	NOT9_FAR91868	NOT9	33
48966730	NOT9_FAR91868	NOT9	128
48966731	NOT9_FAR91868	NOT9	153
48966732	NOT9_FAR91868	NOT9	119
48966733	NOT9_FAR91868	NOT9	147
48966734	NOT9_FAR91868	NOT9	95
48966735	NOT9_FAR91868	NOT9	32
48966736	NOT9_FAR91868	NOT9	26
48966737	NOT9_FAR91868	NOT9	94
48966738	NOT9_FAR91868	NOT9	40
48966739	NOT9_FAR91868	NOT9	40
48966740	NOT9_FAR91868	NOT9	41
48966741	NOT9_FAR91868	NOT9	106
48966742	NOT9_FAR91868	NOT9	71
48966743	NOT9_FAR91868	NOT9	161
48966744	NOT9_FAR91868	NOT9	58
48966745	NOT9_FAR91868	NOT9	86
48966746	NOT9_FAR91868	NOT9	206
48966747	NOT9_FAR91868	NOT9	25
48966748	NOT9_FAR91868	NOT9	108
48966749	NOT9_FAR91868	NOT9	81
48966750	NOT9_FAR91868	NOT9	69
48966751	NOT9_FAR91868	NOT9	71
48966752	NOT9_FAR91868	NOT9	61
48966753	NOT9_FAR91868	NOT9	123
48966754	NOT9_FAR91868	NOT9	141
48966755	NOT9_FAR91868	NOT9	64
48966756	NOT9_FAR91868	NOT9	69
48966757	NOT9_FAR91868	NOT9	64
48966758	NOT9_FAR91868	NOT9	127
48966759	NOT9_FAR91868	NOT9	92
48966760	NOT9_FAR91868	NOT9	30
48966761	NOT9_FAR91868	NOT9	48
48966762	NOT9_FAR91868	NOT9	53
48966763	NOT9_FAR91868	NOT9	81
48966764	NOT9_FAR91868	NOT9	44
48966765	NOT9_FAR91868	NOT9	134
48966766	NOT9_FAR91868	NOT9	120
48966767	NOT9_FAR91868	NOT9	32
48966768	NOT9_FAR91868	NOT9	125
48966769	NOT9_FAR91868	NOT9	60
48966770	NOT9_FAR91868	NOT9	30
48966771	NOT9_FAR91868	NOT9	89
48966772	NOT9_FAR91868	NOT9	94
48966773	NOT9_FAR91868	NOT9	58
48966774	NOT9_FAR91868	NOT9	67
48966775	NOT9_FAR91868	NOT9	23
48966776	NOT9_FAR91868	NOT9	112
48966777	NOT9_FAR91868	NOT9	111
48966778	NOT9_FAR91868	NOT9	185
48966779	NOT9_FAR91868	NOT9	253
48966780	NOT9_FAR91868	NOT9	104
48966781	NOT9_FAR91868	NOT9	167
48966782	NOT9_FAR91868	NOT9	59
48966783	NOT9_FAR91868	NOT9	68
48966784	NOT9_FAR91868	NOT9	160
48966785	NOT9_FAR91868	NOT9	46
48966786	NOT9_FAR91868	NOT9	125
48966787	NOT9_FAR91868	NOT9	39
48966788	NOT9_FAR91868	NOT9	102
48966789	NOT9_FAR91868	NOT9	35
48966790	NOT9_FAR91868	NOT9	43
48966791	NOT9_FAR91868	NOT9	81
48966792	NOT9_FAR91868	NOT9	57
48966793	NOT9_FAR91868	NOT9	100
48966794	NOT9_FAR91868	NOT9	67
48966795	NOT9_FAR91868	NOT9	47
48966796	NOT9_FAR91868	NOT9	105
48966797	NOT9_FAR91868	NOT9	49
48966798	NOT9_FAR91868	NOT9	116
48966799	NOT9_FAR91868	NOT9	118
48966800	NOT9_FAR91868	NOT9	45
48966801	NOT9_FAR91868	NOT9	133
48966802	NOT9_FAR91868	NOT9	29
48966803	NOT9_FAR91868	NOT9	55
48966804	NOT9_FAR91868	NOT9	227
48966805	NOT9_FAR91868	NOT9	79
48966806	NOT9_FAR91868	NOT9	95
48966807	NOT9_FAR91868	NOT9	113
48966808	NOT9_FAR91868	NOT9	96
48966809	NOT9_FAR91868	NOT9	101
48966810	NOT9_FAR91868	NOT9	96
48966811	NOT9_FAR91868	NOT9	133
48966812	NOT9_FAR91868	NOT9	96
48966813	NOT9_FAR91868	NOT9	166
48966814	NOT9_FAR91868	NOT9	143
48966815	NOT9_FAR91868	NOT9	125
48966816	NOT9_FAR91868	NOT9	98
48966817	NOT9_FAR91868	NOT9	108
48966818	NOT9_FAR91868	NOT9	43
48966819	NOT9_FAR91868	NOT9	129
48966820	NOT9_FAR91868	NOT9	146
48966821	NOT9_FAR91868	NOT9	41
48966822	NOT9_FAR91868	NOT9	137
48966823	NOT9_FAR91868	NOT9	60
48966824	NOT9_FAR91868	NOT9	204
48966825	NOT9_FAR91868	NOT9	61
48966826	NOT9_FAR91868	NOT9	74
48966827	NOT9_FAR91868	NOT9	54
48966828	NOT9_FAR91868	NOT9	56
48966829	NOT9_FAR91868	NOT9	30
48966830	NOT9_FAR91868	NOT9	28
48966831	NOT9_FAR91868	NOT9	133
48966832	NOT9_FAR91868	NOT9	36
48966833	NOT9_FAR91868	NOT9	41
48966834	NOT9_FAR91868	NOT9	41
48966835	NOT9_FAR91868	NOT9	114
48966836	NOT9_FAR91868	NOT9	90
48966837	NOT9_FAR91868	NOT9	48
48966838	NOT9_FAR91868	NOT9	129
48966839	NOT9_FAR91868	NOT9	49
48966840	NOT9_FAR91868	NOT9	103
48966841	NOT9_FAR91868	NOT9	91
48966842	NOT9_FAR91868	NOT9	41
48966843	NOT9_FAR91868	NOT9	80
48966844	NOT9_FAR91868	NOT9	30
48966845	NOT9_FAR91868	NOT9	25
48966846	NOT9_FAR91868	NOT9	61
48966847	NOT9_FAR91868	NOT9	43
48966848	NOT9_FAR91868	NOT9	119
48966849	NOT9_FAR91868	NOT9	90
48966850	NOT9_FAR91868	NOT9	72
48966851	NOT9_FAR91868	NOT9	63
48966852	NOT9_FAR91868	NOT9	64
48966853	NOT9_FAR91868	NOT9	201
48966854	NOT9_FAR91868	NOT9	49
48966855	NOT9_FAR91868	NOT9	121
48966856	NOT9_FAR91868	NOT9	50
48966857	NOT9_FAR91868	NOT9	124
48966858	NOT9_FAR91868	NOT9	57
48966859	NOT9_FAR91868	NOT9	94
48966860	NOT9_FAR91868	NOT9	96
48966861	NOT9_FAR91868	NOT9	106
48966862	NOT9_FAR91868	NOT9	34
48966863	NOT9_FAR91868	NOT9	89
48966864	NOT9_FAR91868	NOT9	67
48966865	NOT9_FAR91868	NOT9	112
48966866	NOT9_FAR91868	NOT9	72
48966867	NOT9_FAR91868	NOT9	80
48966868	NOT9_FAR91868	NOT9	136
48966869	NOT9_FAR91868	NOT9	68
48966870	NOT9_FAR91868	NOT9	107
48966871	NOT9_FAR91868	NOT9	107
48966872	NOT9_FAR91868	NOT9	94
48966873	NOT9_FAR91868	NOT9	113
48966874	NOT9_FAR91868	NOT9	45
48966875	NOT9_FAR91868	NOT9	145
48966876	NOT9_FAR91868	NOT9	67
48966877	NOT9_FAR91868	NOT9	110
48966878	NOT9_FAR91868	NOT9	60
48966879	NOT9_FAR91868	NOT9	66
48966880	NOT9_FAR91868	NOT9	162
48966881	NOT9_FAR91868	NOT9	91
48966882	NOT9_FAR91868	NOT9	137
48966883	NOT9_FAR91868	NOT9	63
48966884	NOT9_FAR91868	NOT9	58
48966885	NOT9_FAR91868	NOT9	74
48966886	NOT9_FAR91868	NOT9	17
48966887	NOT9_FAR91868	NOT9	94
48966888	NOT9_FAR91868	NOT9	26
48966889	NOT9_FAR91868	NOT9	32
48966890	NOT9_FAR91868	NOT9	74
48966891	NOT9_FAR91868	NOT9	37
48966892	NOT9_FAR91868	NOT9	108
48966893	NOT9_FAR91868	NOT9	80
48966894	NOT9_FAR91868	NOT9	146
48966895	NOT9_FAR91868	NOT9	103
48966896	NOT9_FAR91868	NOT9	75
48966897	NOT9_FAR91868	NOT9	172
48966898	NOT9_FAR91868	NOT9	95
48966899	NOT9_FAR91868	NOT9	178
48966900	NOT9_FAR91868	NOT9	112
48966901	NOT9_FAR91868	NOT9	67
48966902	NOT9_FAR91868	NOT9	46
48966903	NOT9_FAR91868	NOT9	158
48966904	NOT9_FAR91868	NOT9	125
48966905	NOT9_FAR91868	NOT9	69
48966906	NOT9_FAR91868	NOT9	68
48966907	NOT9_FAR91868	NOT9	110
48966908	NOT9_FAR91868	NOT9	58
48966909	NOT9_FAR91868	NOT9	178
48966910	NOT9_FAR91868	NOT9	58
48966911	NOT9_FAR91868	NOT9	111
48966912	NOT9_FAR91868	NOT9	38
48966913	NOT9_FAR91868	NOT9	35
48966914	NOT9_FAR91868	NOT9	113
48966915	NOT9_FAR91868	NOT9	70
48966916	NOT9_FAR91868	NOT9	112
48966917	NOT9_FAR91868	NOT9	79
48966918	NOT9_FAR91868	NOT9	83
48966919	NOT9_FAR91868	NOT9	64
48966920	NOT9_FAR91868	NOT9	85
48966921	NOT9_FAR91868	NOT9	50
48966922	NOT9_FAR91868	NOT9	93
48966923	NOT9_FAR91868	NOT9	135
48966924	NOT9_FAR91868	NOT9	99
48966925	NOT9_FAR91868	NOT9	102
48966926	NOT9_FAR91868	NOT9	91
48966927	NOT9_FAR91868	NOT9	53
48966928	NOT9_FAR91868	NOT9	74
48966929	NOT9_FAR91868	NOT9	86
48966930	NOT9_FAR91868	NOT9	114
48966931	NOT9_FAR91868	NOT9	88
48966932	NOT9_FAR91868	NOT9	26
48966933	NOT9_FAR91868	NOT9	64
48966934	NOT9_FAR91868	NOT9	98
48966935	NOT9_FAR91868	NOT9	104
48966936	NOT9_FAR91868	NOT9	120
48966937	NOT9_FAR91868	NOT9	104
48966938	NOT9_FAR91868	NOT9	159
48966939	NOT9_FAR91868	NOT9	92
48966940	NOT9_FAR91868	NOT9	39
48966941	NOT9_FAR91868	NOT9	102
48966942	NOT9_FAR91868	NOT9	77
48966943	NOT9_FAR91868	NOT9	64
48966944	NOT9_FAR91868	NOT9	134
48966945	NOT9_FAR91868	NOT9	82
48966946	NOT9_FAR91868	NOT9	34
48966947	NOT9_FAR91868	NOT9	84
48966948	NOT9_FAR91868	NOT9	128
48966949	NOT9_FAR91868	NOT9	112
48966950	NOT9_FAR91868	NOT9	127
48966951	NOT9_FAR91868	NOT9	42
48966952	NOT9_FAR91868	NOT9	116
48966953	NOT9_FAR91868	NOT9	41
48966954	NOT9_FAR91868	NOT9	7
48966955	NOT9_FAR91868	NOT9	102
48966956	NOT9_FAR91868	NOT9	40
48966957	NOT9_FAR91868	NOT9	75
48966958	NOT9_FAR91868	NOT9	24
48966959	NOT9_FAR91868	NOT9	105
48966960	NOT9_FAR91868	NOT9	77
48966961	NOT9_FAR91868	NOT9	88
48966962	NOT9_FAR91868	NOT9	61
48966963	NOT9_FAR91868	NOT9	80
48966964	NOT9_FAR91868	NOT9	22
48966965	NOT9_FAR91868	NOT9	107
48966966	NOT9_FAR91868	NOT9	67
48966967	NOT9_FAR91868	NOT9	59
48966968	NOT9_FAR91868	NOT9	102
48966969	NOT9_FAR91868	NOT9	35
48966970	NOT9_FAR91868	NOT9	34
48966971	NOT9_FAR91868	NOT9	55
48966972	NOT9_FAR91868	NOT9	96
48966973	NOT9_FAR91868	NOT9	55
48966974	NOT9_FAR91868	NOT9	32
48966975	NOT9_FAR91868	NOT9	43
48966976	NOT9_FAR91868	NOT9	41
48966977	NOT9_FAR91868	NOT9	89
48966978	NOT9_FAR91868	NOT9	102
48966979	NOT9_FAR91868	NOT9	46
48966980	NOT9_FAR91868	NOT9	32
48966981	NOT9_FAR91868	NOT9	30
48966982	NOT9_FAR91868	NOT9	118
48966983	NOT9_FAR91868	NOT9	47
48966984	NOT9_FAR91868	NOT9	111
48966985	NOT9_FAR91868	NOT9	52
48966986	NOT9_FAR91868	NOT9	102
48966987	NOT9_FAR91868	NOT9	127
48966988	NOT9_FAR91868	NOT9	73
48966989	NOT9_FAR91868	NOT9	81
48966990	NOT9_FAR91868	NOT9	118
48966991	NOT9_FAR91868	NOT9	71
48966992	NOT9_FAR91868	NOT9	73
48966993	NOT9_FAR91868	NOT9	41
48966994	NOT9_FAR91868	NOT9	24
48966995	NOT9_FAR91868	NOT9	78
48966996	NOT9_FAR91868	NOT9	39
48966997	NOT9_FAR91868	NOT9	37
48966998	NOT9_FAR91868	NOT9	96
48966999	NOT9_FAR91868	NOT9	44
48967000	NOT9_FAR91868	NOT9	82
48967001	NOT9_FAR91868	NOT9	29
48967002	NOT9_FAR91868	NOT9	163
48967003	NOT9_FAR91868	NOT9	42
48967004	NOT9_FAR91868	NOT9	38
48967005	NOT9_FAR91868	NOT9	143
48967006	NOT9_FAR91868	NOT9	20
48967007	NOT9_FAR91868	NOT9	104
48967008	NOT9_FAR91868	NOT9	109
48967009	NOT9_FAR91868	NOT9	77
48967010	NOT9_FAR91868	NOT9	63
48967011	NOT9_FAR91868	NOT9	95
48967012	NOT9_FAR91868	NOT9	104
48967013	NOT9_FAR91868	NOT9	136
48967014	NOT9_FAR91868	NOT9	127
48967015	NOT9_FAR91868	NOT9	19
48967016	NOT9_FAR91868	NOT9	87
48967017	NOT9_FAR91868	NOT9	82
48967018	NOT9_FAR91868	NOT9	52
48967019	NOT9_FAR91868	NOT9	62
48967020	NOT9_FAR91868	NOT9	7
48967021	NOT9_FAR91868	NOT9	26
48967022	NOT9_FAR91868	NOT9	91
48967023	NOT9_FAR91868	NOT9	85
48967024	NOT9_FAR91868	NOT9	217
48967025	NOT9_FAR91868	NOT9	81
48967026	NOT9_FAR91868	NOT9	63
48967027	NOT9_FAR91868	NOT9	52
48967028	NOT9_FAR91868	NOT9	98
48967029	NOT9_FAR91868	NOT9	40
48967030	NOT9_FAR91868	NOT9	132
48967031	NOT9_FAR91868	NOT9	53
48967032	NOT9_FAR91868	NOT9	199
48967033	NOT9_FAR91868	NOT9	105
48967034	NOT9_FAR91868	NOT9	127
48967035	NOT9_FAR91868	NOT9	99
48967036	NOT9_FAR91868	NOT9	109
48967037	NOT9_FAR91868	NOT9	43
48967038	NOT9_FAR91868	NOT9	39
48967039	NOT9_FAR91868	NOT9	51
48967040	NOT9_FAR91868	NOT9	67
48967041	NOT9_FAR91868	NOT9	76
48967042	NOT9_FAR91868	NOT9	106
48967043	NOT9_FAR91868	NOT9	62
48967044	NOT9_FAR91868	NOT9	67
48967045	NOT9_FAR91868	NOT9	49
48967046	NOT9_FAR91868	NOT9	69
48967047	NOT9_FAR91868	NOT9	78
48967048	NOT9_FAR91868	NOT9	157
48967049	NOT9_FAR91868	NOT9	49
48967050	NOT9_FAR91868	NOT9	66
48967051	NOT9_FAR91868	NOT9	88
48967052	NOT9_FAR91868	NOT9	54
48967053	NOT9_FAR91868	NOT9	140
48967054	NOT9_FAR91868	NOT9	113
48967055	NOT9_FAR91868	NOT9	50
48967056	NOT9_FAR91868	NOT9	22
48967057	NOT9_FAR91868	NOT9	101
48967058	NOT9_FAR91868	NOT9	25
48967059	NOT9_FAR91868	NOT9	98
48967060	NOT9_FAR91868	NOT9	94
48967061	NOT9_FAR91868	NOT9	135
48967062	NOT9_FAR91868	NOT9	75
48967063	NOT9_FAR91868	NOT9	116
48967064	NOT9_FAR91868	NOT9	98
48967065	NOT9_FAR91868	NOT9	35
48967066	NOT9_FAR91868	NOT9	85
48967067	NOT9_FAR91868	NOT9	98
48967068	NOT9_FAR91868	NOT9	86
48967069	NOT9_FAR91868	NOT9	61
48967070	NOT9_FAR91868	NOT9	76
48967071	NOT9_FAR91868	NOT9	90
48967072	NOT9_FAR91868	NOT9	23
48967073	NOT9_FAR91868	NOT9	34
48967074	NOT9_FAR91868	NOT9	17
48967075	NOT9_FAR91868	NOT9	58
48967076	NOT9_FAR91868	NOT9	73
48967077	NOT9_FAR91868	NOT9	47
48967078	NOT9_FAR91868	NOT9	33
48967079	NOT9_FAR91868	NOT9	36
48967080	NOT9_FAR91868	NOT9	83
48967081	NOT9_FAR91868	NOT9	43
48967082	NOT9_FAR91868	NOT9	201
48967083	NOT9_FAR91868	NOT9	54
48967084	NOT9_FAR91868	NOT9	32
48967085	NOT9_FAR91868	NOT9	78
48967086	NOT9_FAR91868	NOT9	43
48967087	NOT9_FAR91868	NOT9	84
48967088	NOT9_FAR91868	NOT9	37
48967089	NOT9_FAR91868	NOT9	9
48967090	NOT9_FAR91868	NOT9	18
48967091	NOT9_FAR91868	NOT9	42
48967092	NOT9_FAR91868	NOT9	66
48967093	NOT9_FAR91868	NOT9	101
48967094	NOT9_FAR91868	NOT9	164
48967095	NOT9_FAR91868	NOT9	109
48967096	NOT9_FAR91868	NOT9	75
48967097	NOT9_FAR91868	NOT9	27
48967098	NOT9_FAR91868	NOT9	62
48967099	NOT9_FAR91868	NOT9	62
48967100	NOT9_FAR91868	NOT9	51
48967101	NOT9_FAR91868	NOT9	71
48967102	NOT9_FAR91868	NOT9	45
48967103	NOT9_FAR91868	NOT9	57
48967104	NOT9_FAR91868	NOT9	85
48967105	NOT9_FAR91868	NOT9	48
48967106	NOT9_FAR91868	NOT9	15
48967107	NOT9_FAR91868	NOT9	150
48967108	NOT9_FAR91868	NOT9	57
48967109	NOT9_FAR91868	NOT9	74
48967110	NOT9_FAR91868	NOT9	53
48967111	NOT9_FAR91868	NOT9	36
48967112	NOT9_FAR91868	NOT9	91
48967113	NOT9_FAR91868	NOT9	107
48967114	NOT9_FAR91868	NOT9	84
48967115	NOT9_FAR91868	NOT9	85
48967116	NOT9_FAR91868	NOT9	83
48967117	NOT9_FAR91868	NOT9	58
48967118	NOT9_FAR91868	NOT9	138
48967119	NOT9_FAR91868	NOT9	81
48967120	NOT9_FAR91868	NOT9	84
48967121	NOT9_FAR91868	NOT9	54
48967122	NOT9_FAR91868	NOT9	44
48967123	NOT9_FAR91868	NOT9	88
48967124	NOT9_FAR91868	NOT9	51
48967125	NOT9_FAR91868	NOT9	105
48967126	NOT9_FAR91868	NOT9	26
48967127	NOT9_FAR91868	NOT9	35
48967128	NOT9_FAR91868	NOT9	97
48967129	NOT9_FAR91868	NOT9	35
48967130	NOT9_FAR91868	NOT9	92
48967131	NOT9_FAR91868	NOT9	52
48967132	NOT9_FAR91868	NOT9	61
48967133	NOT9_FAR91868	NOT9	42
48967134	NOT9_FAR91868	NOT9	107
48967135	NOT9_FAR91868	NOT9	29
48967136	NOT9_FAR91868	NOT9	76
48967137	NOT9_FAR91868	NOT9	59
48967138	NOT9_FAR91868	NOT9	36
48967139	NOT9_FAR91868	NOT9	49
48967140	NOT9_FAR91868	NOT9	101
48967141	NOT9_FAR91868	NOT9	68
48967142	NOT9_FAR91868	NOT9	33
48967143	NOT9_FAR91868	NOT9	123
48967144	NOT9_FAR91868	NOT9	32
48967145	NOT9_FAR91868	NOT9	65
48967146	NOT9_FAR91868	NOT9	77
48967147	NOT9_FAR91868	NOT9	94
48967148	NOT9_FAR91868	NOT9	31
48967149	NOT9_FAR91868	NOT9	112
48967150	NOT9_FAR91868	NOT9	101
48967151	NOT9_FAR91868	NOT9	131
48967152	NOT9_FAR91868	NOT9	40
48967153	NOT9_FAR91868	NOT9	21
48967154	NOT9_FAR91868	NOT9	141
48967155	NOT9_FAR91868	NOT9	116
48967156	NOT9_FAR91868	NOT9	68
48967157	NOT9_FAR91868	NOT9	133
48967158	NOT9_FAR91868	NOT9	124
48967159	NOT9_FAR91868	NOT9	128
48967160	NOT9_FAR91868	NOT9	70
48967161	NOT9_FAR91868	NOT9	42
48967162	NOT9_FAR91868	NOT9	82
48967163	NOT9_FAR91868	NOT9	29
48967164	NOT9_FAR91868	NOT9	16
48967165	NOT9_FAR91868	NOT9	98
48967166	NOT9_FAR91868	NOT9	49
48967167	NOT9_FAR91868	NOT9	90
48967168	NOT9_FAR91868	NOT9	53
48967169	NOT9_FAR91868	NOT9	45
48967170	NOT9_FAR91868	NOT9	45
48967171	NOT9_FAR91868	NOT9	84
48967172	NOT9_FAR91868	NOT9	39
48967173	NOT9_FAR91868	NOT9	61
48967174	NOT9_FAR91868	NOT9	55
48967175	NOT9_FAR91868	NOT9	160
48967176	NOT9_FAR91868	NOT9	43
48967177	NOT9_FAR91868	NOT9	78
48967178	NOT9_FAR91868	NOT9	239
48967179	NOT9_FAR91868	NOT9	44
48967180	NOT9_FAR91868	NOT9	61
48967181	NOT9_FAR91868	NOT9	131
48967182	NOT9_FAR91868	NOT9	80
48967183	NOT9_FAR91868	NOT9	104
48967184	NOT9_FAR91868	NOT9	32
48967185	NOT9_FAR91868	NOT9	75
48967186	NOT9_FAR91868	NOT9	28
48967187	NOT9_FAR91868	NOT9	67
48967188	NOT9_FAR91868	NOT9	80
48967189	NOT9_FAR91868	NOT9	52
48967190	NOT9_FAR91868	NOT9	61
48967191	NOT9_FAR91868	NOT9	26
48967192	NOT9_FAR91868	NOT9	51
48967193	NOT9_FAR91868	NOT9	59
48967194	NOT9_FAR91868	NOT9	128
48967195	NOT9_FAR91868	NOT9	53
48967196	NOT9_FAR91868	NOT9	49
48967197	NOT9_FAR91868	NOT9	121
48967198	NOT9_FAR91868	NOT9	44
48967199	NOT9_FAR91868	NOT9	60
48967200	NOT9_FAR91868	NOT9	31
48967201	NOT9_FAR91868	NOT9	44
48967202	NOT9_FAR91868	NOT9	76
48967203	NOT9_FAR91868	NOT9	70
48967204	NOT9_FAR91868	NOT9	53
48967205	NOT9_FAR91868	NOT9	31
48967206	NOT9_FAR91868	NOT9	54
48967207	NOT9_FAR91868	NOT9	188
48967208	NOT9_FAR91868	NOT9	238
48967209	NOT9_FAR91868	NOT9	274
48967210	NOT9_FAR91868	NOT9	218
48967211	NOT9_FAR91868	NOT9	57
48967212	NOT9_FAR91868	NOT9	91
48967213	NOT9_FAR91868	NOT9	99
48967214	NOT9_FAR91868	NOT9	209
48967215	NOT9_FAR91868	NOT9	214
48967216	NOT9_FAR91868	NOT9	283
48967217	NOT9_FAR91868	NOT9	310
48967218	NOT9_FAR91868	NOT9	217
48967219	NOT9_FAR91868	NOT9	215
48967220	NOT9_FAR91868	NOT9	185
48967221	NOT9_FAR91868	NOT9	214
48967222	NOT9_FAR91868	NOT9	241
48967223	NOT9_FAR91868	NOT9	212
48967224	NOT9_FAR91868	NOT9	286
48967225	NOT9_FAR91868	NOT9	200
48967226	NOT9_FAR91868	NOT9	234
48967227	NOT9_FAR91868	NOT9	71
48967228	NOT9_FAR91868	NOT9	178
48967229	NOT9_FAR91868	NOT9	190
48967230	NOT9_FAR91868	NOT9	248
48967231	NOT9_FAR91868	NOT9	204
48967232	NOT9_FAR91868	NOT9	257
48967233	NOT9_FAR91868	NOT9	205
48967234	NOT9_FAR91868	NOT9	186
48967235	NOT9_FAR91868	NOT9	231
48967236	NOT9_FAR91868	NOT9	213
48967237	NOT9_FAR91868	NOT9	228
48967238	NOT9_FAR91868	NOT9	206
48967239	NOT9_FAR91868	NOT9	226
48967240	NOT9_FAR91868	NOT9	143
48967241	NOT9_FAR91868	NOT9	228
48967242	NOT9_FAR91868	NOT9	222
48967243	NOT9_FAR91868	NOT9	235
48967244	NOT9_FAR91868	NOT9	217
48967245	NOT9_FAR91868	NOT9	200
48967246	NOT9_FAR91868	NOT9	289
48967247	NOT9_FAR91868	NOT9	154
48967248	NOT9_FAR91868	NOT9	144
48967249	NOT9_FAR91868	NOT9	170
48967250	NOT9_FAR91868	NOT9	225
48967251	NOT9_FAR91868	NOT9	243
48967252	NOT9_FAR91868	NOT9	106
48967253	NOT9_FAR91868	NOT9	179
48967254	NOT9_FAR91868	NOT9	231
48967255	NOT9_FAR91868	NOT9	245
48967256	NOT9_FAR91868	NOT9	174
48967257	NOT9_FAR91868	NOT9	197
48967258	NOT9_FAR91868	NOT9	231
48967259	NOT9_FAR91868	NOT9	126
48967260	NOT9_FAR91868	NOT9	77
48967261	NOT9_FAR91868	NOT9	174
48967262	NOT9_FAR91868	NOT9	247
48967263	NOT9_FAR91868	NOT9	88
48967264	NOT9_FAR91868	NOT9	195
48967265	NOT9_FAR91868	NOT9	252
48967266	NOT9_FAR91868	NOT9	216
48967267	NOT9_FAR91868	NOT9	64
48967268	NOT9_FAR91868	NOT9	111
48967269	NOT9_FAR91868	NOT9	68
48967270	NOT9_FAR91868	NOT9	37
48967271	NOT9_FAR91868	NOT9	82
48967272	NOT9_FAR91868	NOT9	82
48967273	NOT9_FAR91868	NOT9	55
48967274	NOT9_FAR91868	NOT9	73
48967275	NOT9_FAR91868	NOT9	96
48967276	NOT9_FAR91868	NOT9	178
48967277	NOT9_FAR91868	NOT9	128
48967278	NOT9_FAR91868	NOT9	46
48967279	NOT9_FAR91868	NOT9	74
48967280	NOT9_FAR91868	NOT9	57
48967281	NOT9_FAR91868	NOT9	71
48967282	NOT9_FAR91868	NOT9	41
48967283	NOT9_FAR91868	NOT9	111
48967284	NOT9_FAR91868	NOT9	110
48967285	NOT9_FAR91868	NOT9	63
48967286	NOT9_FAR91868	NOT9	52
48967287	NOT9_FAR91868	NOT9	63
48967288	NOT9_FAR91868	NOT9	199
48967289	NOT9_FAR91868	NOT9	105
48967290	NOT9_FAR91868	NOT9	14
48967291	NOT9_FAR91868	NOT9	39
48967292	NOT9_FAR91868	NOT9	67
48967293	NOT9_FAR91868	NOT9	49
48967294	NOT9_FAR91868	NOT9	69
48967295	NOT9_FAR91868	NOT9	49
48967296	NOT9_FAR91868	NOT9	101
48967297	NOT9_FAR91868	NOT9	94
48967298	NOT9_FAR91868	NOT9	86
48967299	NOT9_FAR91868	NOT9	34
48967300	NOT9_FAR91868	NOT9	78
48967301	NOT9_FAR91868	NOT9	9
48967302	NOT9_FAR91868	NOT9	18
48967303	NOT9_FAR91868	NOT9	14
48967304	NOT9_FAR91868	NOT9	66
48967305	NOT9_FAR91868	NOT9	164
48967306	NOT9_FAR91868	NOT9	53
48967307	NOT9_FAR91868	NOT9	44
48967308	NOT9_FAR91868	NOT9	105
48967309	NOT9_FAR91868	NOT9	77
48967310	NOT9_FAR91868	NOT9	44
48967311	NOT9_FAR91868	NOT9	51
48967312	NOT9_FAR91868	NOT9	68
48967313	NOT9_FAR91868	NOT9	61
48967314	NOT9_FAR91868	NOT9	49
48967315	NOT9_FAR91868	NOT9	52
48967316	NOT9_FAR91868	NOT9	75
48967317	NOT9_FAR91868	NOT9	67
48967318	NOT9_FAR91868	NOT9	54
48967319	NOT9_FAR91868	NOT9	25
48967320	NOT9_FAR91868	NOT9	188
48967321	NOT9_FAR91868	NOT9	39
48967322	NOT9_FAR91868	NOT9	117
48967323	NOT9_FAR91868	NOT9	161
48967324	NOT9_FAR91868	NOT9	40
48967325	NOT9_FAR91868	NOT9	83
48967326	NOT9_FAR91868	NOT9	129
48967327	NOT9_FAR91868	NOT9	166
48967328	NOT9_FAR91868	NOT9	129
48967329	NOT9_FAR91868	NOT9	53
48967330	NOT9_FAR91868	NOT9	62
48967331	NOT9_FAR91868	NOT9	72
48967332	NOT9_FAR91868	NOT9	126
48967333	NOT9_FAR91868	NOT9	134
48967334	NOT9_FAR91868	NOT9	52
48967335	NOT9_FAR91868	NOT9	162
48967336	NOT9_FAR91868	NOT9	33
48967337	NOT9_FAR91868	NOT9	238
48967338	NOT9_FAR91868	NOT9	108
48967339	NOT9_FAR91868	NOT9	182
48967340	NOT9_FAR91868	NOT9	165
48967341	NOT9_FAR91868	NOT9	10
48967342	NOT9_FAR91868	NOT9	21
48967343	NOT9_FAR91868	NOT9	44
48967344	NOT9_FAR91868	NOT9	29
48967345	NOT9_FAR91868	NOT9	55
48967346	NOT9_FAR91868	NOT9	45
48967347	NOT9_FAR91868	NOT9	61
48967348	NOT9_FAR91868	NOT9	274
48967349	NOT9_FAR91868	NOT9	97
48967350	NOT9_FAR91868	NOT9	49
48967351	NOT9_FAR91868	NOT9	67
48967352	NOT9_FAR91868	NOT9	60
48967353	NOT9_FAR91868	NOT9	54
48967354	NOT9_FAR91868	NOT9	66
48967355	NOT9_FAR91868	NOT9	57
48967356	NOT9_FAR91868	NOT9	74
48967357	NOT9_FAR91868	NOT9	190
48967358	NOT9_FAR91868	NOT9	218
48967359	NOT9_FAR91868	NOT9	114
48967360	NOT9_FAR91868	NOT9	60
48967361	NOT9_FAR91868	NOT9	34
48967362	NOT9_FAR91868	NOT9	109
48967363	NOT9_FAR91868	NOT9	57
48967364	NOT9_FAR91868	NOT9	30
48967365	NOT9_FAR91868	NOT9	33
48967366	NOT9_FAR91868	NOT9	188
48967367	NOT9_FAR91868	NOT9	111
48967368	NOT9_FAR91868	NOT9	58
48967369	NOT9_FAR91868	NOT9	82
48967370	NOT9_FAR91868	NOT9	61
48967371	NOT9_FAR91868	NOT9	81
48967372	NOT9_FAR91868	NOT9	93
48967373	NOT9_FAR91868	NOT9	30
48967374	NOT9_FAR91868	NOT9	32
48967375	NOT9_FAR91868	NOT9	160
48967376	NOT9_FAR91868	NOT9	99
48967377	NOT9_FAR91868	NOT9	8
48967378	NOT9_FAR91868	NOT9	168
48967379	NOT9_FAR91868	NOT9	180
48967380	NOT9_FAR91868	NOT9	120
48967381	NOT9_FAR91868	NOT9	59
48967382	NOT9_FAR91868	NOT9	209
48967383	NOT9_FAR91868	NOT9	31
48967384	NOT9_FAR91868	NOT9	135
48967385	NOT9_FAR91868	NOT9	89
48967386	NOT9_FAR91868	NOT9	129
48967387	NOT9_FAR91868	NOT9	92
48967388	NOT9_FAR91868	NOT9	33
48967389	NOT9_FAR91868	NOT9	164
48967390	NOT9_FAR91868	NOT9	94
48967391	NOT9_FAR91868	NOT9	70
48967392	NOT9_FAR91868	NOT9	49
48967393	NOT9_FAR91868	NOT9	85
48967394	NOT9_FAR91868	NOT9	68
48967395	NOT9_FAR91868	NOT9	137
48967396	NOT9_FAR91868	NOT9	112
48967397	NOT9_FAR91868	NOT9	118
48967398	NOT9_FAR91868	NOT9	34
48967399	NOT9_FAR91868	NOT9	83
48967400	NOT9_FAR91868	NOT9	48
48967401	NOT9_FAR91868	NOT9	23
48967402	NOT9_FAR91868	NOT9	15
48967403	NOT9_FAR91868	NOT9	135
48967404	NOT9_FAR91868	NOT9	99
48967405	NOT9_FAR91868	NOT9	61
48967406	NOT9_FAR91868	NOT9	70
48967407	NOT9_FAR91868	NOT9	257
48967408	NOT9_FAR91868	NOT9	56
48967409	NOT9_FAR91868	NOT9	152
48967410	NOT9_FAR91868	NOT9	214
48967411	NOT9_FAR91868	NOT9	87
48967412	NOT9_FAR91868	NOT9	283
48967413	NOT9_FAR91868	NOT9	54
48967414	NOT9_FAR91868	NOT9	53
48967415	NOT9_FAR91868	NOT9	81
48967416	NOT9_FAR91868	NOT9	310
48967417	NOT9_FAR91868	NOT9	217
48967418	NOT9_FAR91868	NOT9	80
48967419	NOT9_FAR91868	NOT9	122
48967420	NOT9_FAR91868	NOT9	60
48967421	NOT9_FAR91868	NOT9	104
48967422	NOT9_FAR91868	NOT9	177
48967423	NOT9_FAR91868	NOT9	75
48967424	NOT9_FAR91868	NOT9	86
48967425	NOT9_FAR91868	NOT9	53
48967426	NOT9_FAR91868	NOT9	109
48967427	NOT9_FAR91868	NOT9	77
48967428	NOT9_FAR91868	NOT9	33
48967429	NOT9_FAR91868	NOT9	51
48967430	NOT9_FAR91868	NOT9	24
48967431	NOT9_FAR91868	NOT9	90
48967432	NOT9_FAR91868	NOT9	84
48967433	NOT9_FAR91868	NOT9	185
48967434	NOT9_FAR91868	NOT9	25
48967435	NOT9_FAR91868	NOT9	213
48967436	NOT9_FAR91868	NOT9	214
48967437	NOT9_FAR91868	NOT9	55
48967438	NOT9_FAR91868	NOT9	216
48967439	NOT9_FAR91868	NOT9	135
48967440	NOT9_FAR91868	NOT9	61
48967441	NOT9_FAR91868	NOT9	37
48967442	NOT9_FAR91868	NOT9	57
48967443	NOT9_FAR91868	NOT9	110
48967444	NOT9_FAR91868	NOT9	90
48967445	NOT9_FAR91868	NOT9	79
48967446	NOT9_FAR91868	NOT9	82
48967447	NOT9_FAR91868	NOT9	203
48967448	NOT9_FAR91868	NOT9	26
48967449	NOT9_FAR91868	NOT9	241
48967450	NOT9_FAR91868	NOT9	113
48967451	NOT9_FAR91868	NOT9	42
48967452	NOT9_FAR91868	NOT9	154
48967453	NOT9_FAR91868	NOT9	212
48967454	NOT9_FAR91868	NOT9	286
48967455	NOT9_FAR91868	NOT9	110
48967456	NOT9_FAR91868	NOT9	86
48967457	NOT9_FAR91868	NOT9	98
48967458	NOT9_FAR91868	NOT9	200
48967459	NOT9_FAR91868	NOT9	65
48967460	NOT9_FAR91868	NOT9	149
48967461	NOT9_FAR91868	NOT9	76
48967462	NOT9_FAR91868	NOT9	119
48967463	NOT9_FAR91868	NOT9	84
48967464	NOT9_FAR91868	NOT9	106
48967465	NOT9_FAR91868	NOT9	23
48967466	NOT9_FAR91868	NOT9	88
48967467	NOT9_FAR91868	NOT9	106
48967468	NOT9_FAR91868	NOT9	181
48967469	NOT9_FAR91868	NOT9	113
48967470	NOT9_FAR91868	NOT9	170
48967471	NOT9_FAR91868	NOT9	90
48967472	NOT9_FAR91868	NOT9	61
48967473	NOT9_FAR91868	NOT9	71
48967474	NOT9_FAR91868	NOT9	91
48967475	NOT9_FAR91868	NOT9	167
48967476	NOT9_FAR91868	NOT9	83
48967477	NOT9_FAR91868	NOT9	76
48967478	NOT9_FAR91868	NOT9	129
48967479	NOT9_FAR91868	NOT9	59
48967480	NOT9_FAR91868	NOT9	62
48967481	NOT9_FAR91868	NOT9	115
48967482	NOT9_FAR91868	NOT9	80
48967483	NOT9_FAR91868	NOT9	74
48967484	NOT9_FAR91868	NOT9	69
48967485	NOT9_FAR91868	NOT9	56
48967486	NOT9_FAR91868	NOT9	61
48967487	NOT9_FAR91868	NOT9	121
48967488	NOT9_FAR91868	NOT9	35
48967489	NOT9_FAR91868	NOT9	75
48967490	NOT9_FAR91868	NOT9	90
48967491	NOT9_FAR91868	NOT9	80
48967492	NOT9_FAR91868	NOT9	25
48967493	NOT9_FAR91868	NOT9	89
48967494	NOT9_FAR91868	NOT9	89
48967495	NOT9_FAR91868	NOT9	76
48967496	NOT9_FAR91868	NOT9	147
48967497	NOT9_FAR91868	NOT9	45
48967498	NOT9_FAR91868	NOT9	103
48967499	NOT9_FAR91868	NOT9	106
48967500	NOT9_FAR91868	NOT9	89
48967501	NOT9_FAR91868	NOT9	140
48967502	NOT9_FAR91868	NOT9	53
48967503	NOT9_FAR91868	NOT9	73
48967504	NOT9_FAR91868	NOT9	94
48967505	NOT9_FAR91868	NOT9	61
48967506	NOT9_FAR91868	NOT9	70
48967507	NOT9_FAR91868	NOT9	113
48967508	NOT9_FAR91868	NOT9	62
48967509	NOT9_FAR91868	NOT9	61
48967510	NOT9_FAR91868	NOT9	37
48967511	NOT9_FAR91868	NOT9	154
48967512	NOT9_FAR91868	NOT9	69
48967513	NOT9_FAR91868	NOT9	40
48967514	NOT9_FAR91868	NOT9	68
48967515	NOT9_FAR91868	NOT9	102
48967516	NOT9_FAR91868	NOT9	112
48967517	NOT9_FAR91868	NOT9	79
48967518	NOT9_FAR91868	NOT9	126
48967519	NOT9_FAR91868	NOT9	93
48967520	NOT9_FAR91868	NOT9	79
48967521	NOT9_FAR91868	NOT9	60
48967522	NOT9_FAR91868	NOT9	45
48967523	NOT9_FAR91868	NOT9	38
48967524	NOT9_FAR91868	NOT9	79
48967525	NOT9_FAR91868	NOT9	133
48967526	NOT9_FAR91868	NOT9	49
48967527	NOT9_FAR91868	NOT9	66
48967528	NOT9_FAR91868	NOT9	151
48967529	NOT9_FAR91868	NOT9	110
48967530	NOT9_FAR91868	NOT9	100
48967531	NOT9_FAR91868	NOT9	87
48967532	NOT9_FAR91868	NOT9	81
48967533	NOT9_FAR91868	NOT9	39
48967534	NOT9_FAR91868	NOT9	63
48967535	NOT9_FAR91868	NOT9	87
48967536	NOT9_FAR91868	NOT9	139
48967537	NOT9_FAR91868	NOT9	37
48967538	NOT9_FAR91868	NOT9	113
48967539	NOT9_FAR91868	NOT9	101
48967540	NOT9_FAR91868	NOT9	53
48967541	NOT9_FAR91868	NOT9	119
48967542	NOT9_FAR91868	NOT9	40
48967543	NOT9_FAR91868	NOT9	10
48967544	NOT9_FAR91868	NOT9	69
48967545	NOT9_FAR91868	NOT9	85
48967546	NOT9_FAR91868	NOT9	78
48967547	NOT9_FAR91868	NOT9	45
48967548	NOT9_FAR91868	NOT9	59
48967549	NOT9_FAR91868	NOT9	113
48967550	NOT9_FAR91868	NOT9	89
48967551	NOT9_FAR91868	NOT9	90
48967552	NOT9_FAR91868	NOT9	56
48967553	NOT9_FAR91868	NOT9	44
48967554	NOT9_FAR91868	NOT9	150
48967555	NOT9_FAR91868	NOT9	64
48967556	NOT9_FAR91868	NOT9	35
48967557	NOT9_FAR91868	NOT9	115
48967558	NOT9_FAR91868	NOT9	234
48967559	NOT9_FAR91868	NOT9	90
48967560	NOT9_FAR91868	NOT9	51
48967561	NOT9_FAR91868	NOT9	133
48967562	NOT9_FAR91868	NOT9	45
48967563	NOT9_FAR91868	NOT9	89
48967564	NOT9_FAR91868	NOT9	101
48967565	NOT9_FAR91868	NOT9	102
48967566	NOT9_FAR91868	NOT9	56
48967567	NOT9_FAR91868	NOT9	108
48967568	NOT9_FAR91868	NOT9	57
48967569	NOT9_FAR91868	NOT9	7
48967570	NOT9_FAR91868	NOT9	21
48967571	NOT9_FAR91868	NOT9	178
48967572	NOT9_FAR91868	NOT9	70
48967573	NOT9_FAR91868	NOT9	85
48967574	NOT9_FAR91868	NOT9	22
48967575	NOT9_FAR91868	NOT9	76
48967576	NOT9_FAR91868	NOT9	196
48967577	NOT9_FAR91868	NOT9	12
48967578	NOT9_FAR91868	NOT9	133
48967579	NOT9_FAR91868	NOT9	142
48967580	NOT9_FAR91868	NOT9	105
48967581	NOT9_FAR91868	NOT9	190
48967582	NOT9_FAR91868	NOT9	167
48967583	NOT9_FAR91868	NOT9	30
48967584	NOT9_FAR91868	NOT9	51
48967585	NOT9_FAR91868	NOT9	76
48967586	NOT9_FAR91868	NOT9	130
48967587	NOT9_FAR91868	NOT9	46
48967588	NOT9_FAR91868	NOT9	123
48967589	NOT9_FAR91868	NOT9	118
48967590	NOT9_FAR91868	NOT9	89
48967591	NOT9_FAR91868	NOT9	248
48967592	NOT9_FAR91868	NOT9	204
48967593	NOT9_FAR91868	NOT9	88
48967594	NOT9_FAR91868	NOT9	45
48967595	NOT9_FAR91868	NOT9	10
48967596	NOT9_FAR91868	NOT9	180
48967597	NOT9_FAR91868	NOT9	62
48967598	NOT9_FAR91868	NOT9	110
48967599	NOT9_FAR91868	NOT9	129
48967600	NOT9_FAR91868	NOT9	79
48967601	NOT9_FAR91868	NOT9	70
48967602	NOT9_FAR91868	NOT9	132
48967603	NOT9_FAR91868	NOT9	90
48967604	NOT9_FAR91868	NOT9	83
48967605	NOT9_FAR91868	NOT9	140
48967606	NOT9_FAR91868	NOT9	175
48967607	NOT9_FAR91868	NOT9	140
48967608	NOT9_FAR91868	NOT9	44
48967609	NOT9_FAR91868	NOT9	97
48967610	NOT9_FAR91868	NOT9	65
48967611	NOT9_FAR91868	NOT9	180
48967612	NOT9_FAR91868	NOT9	62
48967613	NOT9_FAR91868	NOT9	57
48967614	NOT9_FAR91868	NOT9	79
48967615	NOT9_FAR91868	NOT9	121
48967616	NOT9_FAR91868	NOT9	61
48967617	NOT9_FAR91868	NOT9	133
48967618	NOT9_FAR91868	NOT9	173
48967619	NOT9_FAR91868	NOT9	148
48967620	NOT9_FAR91868	NOT9	64
48967621	NOT9_FAR91868	NOT9	53
48967622	NOT9_FAR91868	NOT9	46
48967623	NOT9_FAR91868	NOT9	94
48967624	NOT9_FAR91868	NOT9	45
48967625	NOT9_FAR91868	NOT9	74
48967626	NOT9_FAR91868	NOT9	64
48967627	NOT9_FAR91868	NOT9	135
48967628	NOT9_FAR91868	NOT9	48
48967629	NOT9_FAR91868	NOT9	153
48967630	NOT9_FAR91868	NOT9	157
48967631	NOT9_FAR91868	NOT9	65
48967632	NOT9_FAR91868	NOT9	116
48967633	NOT9_FAR91868	NOT9	44
48967634	NOT9_FAR91868	NOT9	41
48967635	NOT9_FAR91868	NOT9	40
48967636	NOT9_FAR91868	NOT9	91
48967637	NOT9_FAR91868	NOT9	257
48967638	NOT9_FAR91868	NOT9	215
48967639	NOT9_FAR91868	NOT9	175
48967640	NOT9_FAR91868	NOT9	71
48967641	NOT9_FAR91868	NOT9	145
48967642	NOT9_FAR91868	NOT9	73
48967643	NOT9_FAR91868	NOT9	171
48967644	NOT9_FAR91868	NOT9	37
48967645	NOT9_FAR91868	NOT9	93
48967646	NOT9_FAR91868	NOT9	64
48967647	NOT9_FAR91868	NOT9	127
48967648	NOT9_FAR91868	NOT9	102
48967649	NOT9_FAR91868	NOT9	77
48967650	NOT9_FAR91868	NOT9	122
48967651	NOT9_FAR91868	NOT9	110
48967652	NOT9_FAR91868	NOT9	93
48967653	NOT9_FAR91868	NOT9	171
48967654	NOT9_FAR91868	NOT9	71
48967655	NOT9_FAR91868	NOT9	134
48967656	NOT9_FAR91868	NOT9	135
48967657	NOT9_FAR91868	NOT9	74
48967658	NOT9_FAR91868	NOT9	99
48967659	NOT9_FAR91868	NOT9	104
48967660	NOT9_FAR91868	NOT9	23
48967661	NOT9_FAR91868	NOT9	149
48967662	NOT9_FAR91868	NOT9	39
48967663	NOT9_FAR91868	NOT9	62
48967664	NOT9_FAR91868	NOT9	50
48967665	NOT9_FAR91868	NOT9	58
48967666	NOT9_FAR91868	NOT9	63
48967667	NOT9_FAR91868	NOT9	72
48967668	NOT9_FAR91868	NOT9	66
48967669	NOT9_FAR91868	NOT9	69
48967670	NOT9_FAR91868	NOT9	86
48967671	NOT9_FAR91868	NOT9	95
48967672	NOT9_FAR91868	NOT9	228
48967673	NOT9_FAR91868	NOT9	30
48967674	NOT9_FAR91868	NOT9	206
48967675	NOT9_FAR91868	NOT9	226
48967676	NOT9_FAR91868	NOT9	76
48967677	NOT9_FAR91868	NOT9	75
48967678	NOT9_FAR91868	NOT9	101
48967679	NOT9_FAR91868	NOT9	82
48967680	NOT9_FAR91868	NOT9	205
48967681	NOT9_FAR91868	NOT9	9
48967682	NOT9_FAR91868	NOT9	222
48967683	NOT9_FAR91868	NOT9	217
48967684	NOT9_FAR91868	NOT9	200
48967685	NOT9_FAR91868	NOT9	289
48967686	NOT9_FAR91868	NOT9	154
48967687	NOT9_FAR91868	NOT9	144
48967688	NOT9_FAR91868	NOT9	170
48967689	NOT9_FAR91868	NOT9	225
48967690	NOT9_FAR91868	NOT9	243
48967691	NOT9_FAR91868	NOT9	106
48967692	NOT9_FAR91868	NOT9	179
48967693	NOT9_FAR91868	NOT9	245
48967694	NOT9_FAR91868	NOT9	174
48967695	NOT9_FAR91868	NOT9	231
48967696	NOT9_FAR91868	NOT9	126
48967697	NOT9_FAR91868	NOT9	77
48967698	NOT9_FAR91868	NOT9	247
48967699	NOT9_FAR91868	NOT9	88
48967700	NOT9_FAR91868	NOT9	217
48967701	NOT9_FAR91868	NOT9	216
48967702	NOT9_FAR91868	NOT9	26
48967703	NOT9_FAR91868	NOT9	136
48967704	NOT9_FAR91868	NOT9	201
48967705	NOT9_FAR91868	NOT9	26
48967706	NOT9_FAR91868	NOT9	94
48967707	NOT9_FAR91868	NOT9	53
48967708	NOT9_FAR91868	NOT9	39
48967709	NOT9_FAR91868	NOT9	102
48967710	NOT9_FAR91868	NOT9	112
48967711	NOT9_FAR91868	NOT9	104
48967712	NOT9_FAR91868	NOT9	125
48967713	NOT9_FAR91868	NOT9	63
48967714	NOT9_FAR91868	NOT9	52
48967715	NOT9_FAR91868	NOT9	159
48967716	NOT9_FAR91868	NOT9	172
48967717	NOT9_FAR91868	NOT9	29
48967718	NOT9_FAR91868	NOT9	144
48967719	NOT9_FAR91868	NOT9	34
48967720	NOT9_FAR91868	NOT9	74
48967721	NOT9_FAR91868	NOT9	96
48967722	NOT9_FAR91868	NOT9	137
48967723	NOT9_FAR91868	NOT9	95
48967724	NOT9_FAR91868	NOT9	64
48967725	NOT9_FAR91868	NOT9	72
48967726	NOT9_FAR91868	NOT9	102
48967727	NOT9_FAR91868	NOT9	92
48967728	NOT9_FAR91868	NOT9	36
48967729	NOT9_FAR91868	NOT9	111
48967730	NOT9_FAR91868	NOT9	44
48967731	NOT9_FAR91868	NOT9	55
48967732	NOT9_FAR91868	NOT9	109
48967733	NOT9_FAR91868	NOT9	127
48967734	NOT9_FAR91868	NOT9	54
48967735	NOT9_FAR91868	NOT9	39
48967736	NOT9_FAR91868	NOT9	102
48967737	NOT9_FAR91868	NOT9	78
48967738	NOT9_FAR91868	NOT9	152
48967739	NOT9_FAR91868	NOT9	77
48967740	NOT9_FAR91868	NOT9	155
48967741	NOT9_FAR91868	NOT9	113
48967742	NOT9_FAR91868	NOT9	130
48967743	NOT9_FAR91868	NOT9	64
48967744	NOT9_FAR91868	NOT9	35
48967745	NOT9_FAR91868	NOT9	86
48967746	NOT9_FAR91868	NOT9	109
48967747	NOT9_FAR91868	NOT9	120
48967748	NOT9_FAR91868	NOT9	60
48967749	NOT9_FAR91868	NOT9	98
48967750	NOT9_FAR91868	NOT9	133
48967751	NOT9_FAR91868	NOT9	119
48967752	NOT9_FAR91868	NOT9	97
48967753	NOT9_FAR91868	NOT9	37
48967754	NOT9_FAR91868	NOT9	96
48967755	NOT9_FAR91868	NOT9	96
48967756	NOT9_FAR91868	NOT9	79
48967757	NOT9_FAR91868	NOT9	114
48967758	NOT9_FAR91868	NOT9	77
48967759	NOT9_FAR91868	NOT9	88
48967760	NOT9_FAR91868	NOT9	69
48967761	NOT9_FAR91868	NOT9	60
48967762	NOT9_FAR91868	NOT9	98
48967763	NOT9_FAR91868	NOT9	135
48967764	NOT9_FAR91868	NOT9	86
48967765	NOT9_FAR91868	NOT9	67
48967766	NOT9_FAR91868	NOT9	104
48967767	NOT9_FAR91868	NOT9	164
48967768	NOT9_FAR91868	NOT9	134
48967769	NOT9_FAR91868	NOT9	82
48967770	NOT9_FAR91868	NOT9	108
48967771	NOT9_FAR91868	NOT9	60
48967772	NOT9_FAR91868	NOT9	52
48967773	NOT9_FAR91868	NOT9	80
48967774	NOT9_FAR91868	NOT9	150
48967775	NOT9_FAR91868	NOT9	145
48967776	NOT9_FAR91868	NOT9	92
48967777	NOT9_FAR91868	NOT9	82
48967778	NOT9_FAR91868	NOT9	127
48967779	NOT9_FAR91868	NOT9	7
48967780	NOT9_FAR91868	NOT9	55
48967781	NOT9_FAR91868	NOT9	43
48967782	NOT9_FAR91868	NOT9	32
48967783	NOT9_FAR91868	NOT9	76
48967784	NOT9_FAR91868	NOT9	83
48967785	NOT9_FAR91868	NOT9	34
48967786	NOT9_FAR91868	NOT9	44
48967787	NOT9_FAR91868	NOT9	83
48967788	NOT9_FAR91868	NOT9	77
48967789	NOT9_FAR91868	NOT9	88
48967790	NOT9_FAR91868	NOT9	41
48967791	NOT9_FAR91868	NOT9	113
48967792	NOT9_FAR91868	NOT9	45
48967793	NOT9_FAR91868	NOT9	73
48967794	NOT9_FAR91868	NOT9	96
48967795	NOT9_FAR91868	NOT9	38
48967796	NOT9_FAR91868	NOT9	95
48967797	NOT9_FAR91868	NOT9	120
48967798	NOT9_FAR91868	NOT9	178
48967799	NOT9_FAR91868	NOT9	108
48967800	NOT9_FAR91868	NOT9	82
48967801	NOT9_FAR91868	NOT9	84
48967802	NOT9_FAR91868	NOT9	128
48967803	NOT9_FAR91868	NOT9	136
48967804	NOT9_FAR91868	NOT9	63
48967805	NOT9_FAR91868	NOT9	67
48967806	NOT9_FAR91868	NOT9	61
48967807	NOT9_FAR91868	NOT9	58
48967808	NOT9_FAR91868	NOT9	112
48967809	NOT9_FAR91868	NOT9	80
48967810	NOT9_FAR91868	NOT9	26
48967811	NOT9_FAR91868	NOT9	104
48967812	NOT9_FAR91868	NOT9	121
48967813	NOT9_FAR91868	NOT9	82
48967814	NOT9_FAR91868	NOT9	84
48967815	NOT9_FAR91868	NOT9	81
48967816	NOT9_FAR91868	NOT9	214
48967817	NOT9_FAR91868	NOT9	68
48967818	NOT9_FAR91868	NOT9	61
48967819	NOT9_FAR91868	NOT9	46
48967820	NOT9_FAR91868	NOT9	22
48967821	NOT9_FAR91868	NOT9	79
48967822	NOT9_FAR91868	NOT9	19
48967823	NOT9_FAR91868	NOT9	26
48967824	NOT9_FAR91868	NOT9	86
48967825	NOT9_FAR91868	NOT9	42
48967826	NOT9_FAR91868	NOT9	118
48967827	NOT9_FAR91868	NOT9	74
48967828	NOT9_FAR91868	NOT9	62
48967829	NOT9_FAR91868	NOT9	48
48967830	NOT9_FAR91868	NOT9	121
48967831	NOT9_FAR91868	NOT9	60
48967832	NOT9_FAR91868	NOT9	125
48967833	NOT9_FAR91868	NOT9	29
48967834	NOT9_FAR91868	NOT9	48
48967835	NOT9_FAR91868	NOT9	102
48967836	NOT9_FAR91868	NOT9	144
48967837	NOT9_FAR91868	NOT9	116
48967838	NOT9_FAR91868	NOT9	32
48967839	NOT9_FAR91868	NOT9	30
48967840	NOT9_FAR91868	NOT9	28
48967841	NOT9_FAR91868	NOT9	57
48967842	NOT9_FAR91868	NOT9	163
48967843	NOT9_FAR91868	NOT9	162
48967844	NOT9_FAR91868	NOT9	166
48967845	NOT9_FAR91868	NOT9	64
48967846	NOT9_FAR91868	NOT9	89
48967847	NOT9_FAR91868	NOT9	60
48967848	NOT9_FAR91868	NOT9	79
48967849	NOT9_FAR91868	NOT9	107
48967850	NOT9_FAR91868	NOT9	26
48967851	NOT9_FAR91868	NOT9	73
48967852	NOT9_FAR91868	NOT9	105
48967853	NOT9_FAR91868	NOT9	111
48967854	NOT9_FAR91868	NOT9	85
48967855	NOT9_FAR91868	NOT9	87
48967856	NOT9_FAR91868	NOT9	78
48967857	NOT9_FAR91868	NOT9	102
48967858	NOT9_FAR91868	NOT9	71
48967859	NOT9_FAR91868	NOT9	52
48967860	NOT9_FAR91868	NOT9	118
48967861	NOT9_FAR91868	NOT9	67
48967862	NOT9_FAR91868	NOT9	58
48967863	NOT9_FAR91868	NOT9	102
48967864	NOT9_FAR91868	NOT9	103
48967865	NOT9_FAR91868	NOT9	42
48967866	NOT9_FAR91868	NOT9	73
48967867	NOT9_FAR91868	NOT9	50
48967868	NOT9_FAR91868	NOT9	158
48967869	NOT9_FAR91868	NOT9	69
48967870	NOT9_FAR91868	NOT9	38
48967871	NOT9_FAR91868	NOT9	41
48967872	NOT9_FAR91868	NOT9	220
48967873	NOT9_FAR91868	NOT9	116
48967874	NOT9_FAR91868	NOT9	74
48967875	NOT9_FAR91868	NOT9	91
48967876	NOT9_FAR91868	NOT9	135
48967877	NOT9_FAR91868	NOT9	95
48967878	NOT9_FAR91868	NOT9	76
48967879	NOT9_FAR91868	NOT9	30
48967880	NOT9_FAR91868	NOT9	24
48967881	NOT9_FAR91868	NOT9	40
48967882	NOT9_FAR91868	NOT9	78
48967883	NOT9_FAR91868	NOT9	100
48967884	NOT9_FAR91868	NOT9	94
48967885	NOT9_FAR91868	NOT9	41
48967886	NOT9_FAR91868	NOT9	59
48967887	NOT9_FAR91868	NOT9	75
48967888	NOT9_FAR91868	NOT9	80
48967889	NOT9_FAR91868	NOT9	93
48967890	NOT9_FAR91868	NOT9	47
48967891	NOT9_FAR91868	NOT9	125
48967892	NOT9_FAR91868	NOT9	104
48967893	NOT9_FAR91868	NOT9	101
48967894	NOT9_FAR91868	NOT9	80
48967895	NOT9_FAR91868	NOT9	50
48967896	NOT9_FAR91868	NOT9	24
48967897	NOT9_FAR91868	NOT9	90
48967898	NOT9_FAR91868	NOT9	66
48967899	NOT9_FAR91868	NOT9	102
48967900	NOT9_FAR91868	NOT9	77
48967901	NOT9_FAR91868	NOT9	99
48967902	NOT9_FAR91868	NOT9	20
48967903	NOT9_FAR91868	NOT9	28
48967904	NOT9_FAR91868	NOT9	137
48967905	NOT9_FAR91868	NOT9	111
48967906	NOT9_FAR91868	NOT9	91
48967907	NOT9_FAR91868	NOT9	108
48967908	NOT9_FAR91868	NOT9	110
48967909	NOT9_FAR91868	NOT9	72
48967910	NOT9_FAR91868	NOT9	107
48967911	NOT9_FAR91868	NOT9	143
48967912	NOT9_FAR91868	NOT9	81
48967913	NOT9_FAR91868	NOT9	45
48967914	NOT9_FAR91868	NOT9	63
48967915	NOT9_FAR91868	NOT9	52
48967916	NOT9_FAR91868	NOT9	98
48967917	NOT9_FAR91868	NOT9	63
48967918	NOT9_FAR91868	NOT9	96
48967919	NOT9_FAR91868	NOT9	41
48967920	NOT9_FAR91868	NOT9	40
48967921	NOT9_FAR91868	NOT9	132
48967922	NOT9_FAR91868	NOT9	53
48967923	NOT9_FAR91868	NOT9	74
48967924	NOT9_FAR91868	NOT9	105
48967925	NOT9_FAR91868	NOT9	127
48967926	NOT9_FAR91868	NOT9	99
48967927	NOT9_FAR91868	NOT9	109
48967928	NOT9_FAR91868	NOT9	43
48967929	NOT9_FAR91868	NOT9	39
48967930	NOT9_FAR91868	NOT9	51
48967931	NOT9_FAR91868	NOT9	67
48967932	NOT9_FAR91868	NOT9	76
48967933	NOT9_FAR91868	NOT9	106
48967934	NOT9_FAR91868	NOT9	62
48967935	NOT9_FAR91868	NOT9	67
48967936	NOT9_FAR91868	NOT9	49
48967937	NOT9_FAR91868	NOT9	78
48967938	NOT9_FAR91868	NOT9	157
48967939	NOT9_FAR91868	NOT9	49
48967940	NOT9_FAR91868	NOT9	66
48967941	NOT9_FAR91868	NOT9	88
48967942	NOT9_FAR91868	NOT9	54
48967943	NOT9_FAR91868	NOT9	140
48967944	NOT9_FAR91868	NOT9	113
48967945	NOT9_FAR91868	NOT9	50
48967946	NOT9_FAR91868	NOT9	22
48967947	NOT9_FAR91868	NOT9	101
48967948	NOT9_FAR91868	NOT9	25
48967949	NOT9_FAR91868	NOT9	98
48967950	NOT9_FAR91868	NOT9	94
48967951	NOT9_FAR91868	NOT9	135
48967952	NOT9_FAR91868	NOT9	75
48967953	NOT9_FAR91868	NOT9	116
48967954	NOT9_FAR91868	NOT9	98
48967955	NOT9_FAR91868	NOT9	35
48967956	NOT9_FAR91868	NOT9	85
48967957	NOT9_FAR91868	NOT9	98
48967958	NOT9_FAR91868	NOT9	86
48967959	NOT9_FAR91868	NOT9	61
48967960	NOT9_FAR91868	NOT9	76
48967961	NOT9_FAR91868	NOT9	90
48967962	NOT9_FAR91868	NOT9	23
48967963	NOT9_FAR91868	NOT9	34
48967964	NOT9_FAR91868	NOT9	17
48967965	NOT9_FAR91868	NOT9	58
48967966	NOT9_FAR91868	NOT9	73
48967967	NOT9_FAR91868	NOT9	47
48967968	NOT9_FAR91868	NOT9	33
48967969	NOT9_FAR91868	NOT9	36
48967970	NOT9_FAR91868	NOT9	83
48967971	NOT9_FAR91868	NOT9	43
48967972	NOT9_FAR91868	NOT9	201
48967973	NOT9_FAR91868	NOT9	54
48967974	NOT9_FAR91868	NOT9	32
48967975	NOT9_FAR91868	NOT9	78
48967976	NOT9_FAR91868	NOT9	43
48967977	NOT9_FAR91868	NOT9	84
48967978	NOT9_FAR91868	NOT9	37
48967979	NOT9_FAR91868	NOT9	9
48967980	NOT9_FAR91868	NOT9	18
48967981	NOT9_FAR91868	NOT9	42
48967982	NOT9_FAR91868	NOT9	66
48967983	NOT9_FAR91868	NOT9	101
48967984	NOT9_FAR91868	NOT9	109
48967985	NOT9_FAR91868	NOT9	75
48967986	NOT9_FAR91868	NOT9	27
48967987	NOT9_FAR91868	NOT9	62
48967988	NOT9_FAR91868	NOT9	62
48967989	NOT9_FAR91868	NOT9	51
48967990	NOT9_FAR91868	NOT9	71
48967991	NOT9_FAR91868	NOT9	45
48967992	NOT9_FAR91868	NOT9	57
48967993	NOT9_FAR91868	NOT9	85
48967994	NOT9_FAR91868	NOT9	48
48967995	NOT9_FAR91868	NOT9	15
48967996	NOT9_FAR91868	NOT9	150
48967997	NOT9_FAR91868	NOT9	57
48967998	NOT9_FAR91868	NOT9	74
48967999	NOT9_FAR91868	NOT9	53
48968000	NOT9_FAR91868	NOT9	36
48968001	NOT9_FAR91868	NOT9	91
48968002	NOT9_FAR91868	NOT9	107
48968003	NOT9_FAR91868	NOT9	84
48968004	NOT9_FAR91868	NOT9	85
48968005	NOT9_FAR91868	NOT9	83
48968006	NOT9_FAR91868	NOT9	58
48968007	NOT9_FAR91868	NOT9	138
48968008	NOT9_FAR91868	NOT9	81
48968009	NOT9_FAR91868	NOT9	84
48968010	NOT9_FAR91868	NOT9	54
48968011	NOT9_FAR91868	NOT9	77
48968012	NOT9_FAR91868	NOT9	88
48968013	NOT9_FAR91868	NOT9	51
48968014	NOT9_FAR91868	NOT9	105
48968015	NOT9_FAR91868	NOT9	26
48968016	NOT9_FAR91868	NOT9	35
48968017	NOT9_FAR91868	NOT9	97
48968018	NOT9_FAR91868	NOT9	35
48968019	NOT9_FAR91868	NOT9	92
48968020	NOT9_FAR91868	NOT9	52
48968021	NOT9_FAR91868	NOT9	61
48968022	NOT9_FAR91868	NOT9	101
48968023	NOT9_FAR91868	NOT9	52
48968024	NOT9_FAR91868	NOT9	42
48968025	NOT9_FAR91868	NOT9	107
48968026	NOT9_FAR91868	NOT9	29
48968027	NOT9_FAR91868	NOT9	76
48968028	NOT9_FAR91868	NOT9	59
48968029	NOT9_FAR91868	NOT9	36
48968030	NOT9_FAR91868	NOT9	49
48968031	NOT9_FAR91868	NOT9	101
48968032	NOT9_FAR91868	NOT9	33
48968033	NOT9_FAR91868	NOT9	123
48968034	NOT9_FAR91868	NOT9	32
48968035	NOT9_FAR91868	NOT9	65
48968036	NOT9_FAR91868	NOT9	77
48968037	NOT9_FAR91868	NOT9	94
48968038	NOT9_FAR91868	NOT9	112
48968039	NOT9_FAR91868	NOT9	101
48968040	NOT9_FAR91868	NOT9	131
48968041	NOT9_FAR91868	NOT9	40
48968042	NOT9_FAR91868	NOT9	21
48968043	NOT9_FAR91868	NOT9	141
48968044	NOT9_FAR91868	NOT9	116
48968045	NOT9_FAR91868	NOT9	68
48968046	NOT9_FAR91868	NOT9	133
48968047	NOT9_FAR91868	NOT9	124
48968048	NOT9_FAR91868	NOT9	128
48968049	NOT9_FAR91868	NOT9	70
48968050	NOT9_FAR91868	NOT9	52
48968051	NOT9_FAR91868	NOT9	42
48968052	NOT9_FAR91868	NOT9	82
48968053	NOT9_FAR91868	NOT9	29
48968054	NOT9_FAR91868	NOT9	16
48968055	NOT9_FAR91868	NOT9	30
48968056	NOT9_FAR91868	NOT9	49
48968057	NOT9_FAR91868	NOT9	90
48968058	NOT9_FAR91868	NOT9	53
48968059	NOT9_FAR91868	NOT9	45
48968060	NOT9_FAR91868	NOT9	45
48968061	NOT9_FAR91868	NOT9	84
48968062	NOT9_FAR91868	NOT9	37
48968063	NOT9_FAR91868	NOT9	39
48968064	NOT9_FAR91868	NOT9	61
48968065	NOT9_FAR91868	NOT9	101
48968066	NOT9_FAR91868	NOT9	55
48968067	NOT9_FAR91868	NOT9	160
48968068	NOT9_FAR91868	NOT9	43
48968069	NOT9_FAR91868	NOT9	239
48968070	NOT9_FAR91868	NOT9	44
48968071	NOT9_FAR91868	NOT9	51
48968072	NOT9_FAR91868	NOT9	36
48968073	NOT9_FAR91868	NOT9	104
48968074	NOT9_FAR91868	NOT9	80
48968075	NOT9_FAR91868	NOT9	104
48968076	NOT9_FAR91868	NOT9	32
48968077	NOT9_FAR91868	NOT9	80
48968078	NOT9_FAR91868	NOT9	54
48968079	NOT9_FAR91868	NOT9	61
48968080	NOT9_FAR91868	NOT9	26
48968081	NOT9_FAR91868	NOT9	51
48968082	NOT9_FAR91868	NOT9	59
48968083	NOT9_FAR91868	NOT9	26
48968084	NOT9_FAR91868	NOT9	128
48968085	NOT9_FAR91868	NOT9	53
48968086	NOT9_FAR91868	NOT9	49
48968087	NOT9_FAR91868	NOT9	121
48968088	NOT9_FAR91868	NOT9	25
48968089	NOT9_FAR91868	NOT9	44
48968090	NOT9_FAR91868	NOT9	60
48968091	NOT9_FAR91868	NOT9	31
48968092	NOT9_FAR91868	NOT9	70
48968093	NOT9_FAR91868	NOT9	136
48968094	NOT9_FAR91868	NOT9	76
48968095	NOT9_FAR91868	NOT9	43
48968096	NOT9_FAR91868	NOT9	89
48968097	NOT9_FAR91868	NOT9	83
48968098	NOT9_FAR91868	NOT9	41
48968099	NOT9_FAR91868	NOT9	19
48968100	NOT9_FAR91868	NOT9	140
48968101	NOT9_FAR91868	NOT9	59
48968102	NOT9_FAR91868	NOT9	73
48968103	NOT9_FAR91868	NOT9	109
48968104	NOT9_FAR91868	NOT9	31
48968105	NOT9_FAR91868	NOT9	29
48968106	NOT9_FAR91868	NOT9	121
48968107	NOT9_FAR91868	NOT9	223
48968108	NOT9_FAR91868	NOT9	179
48968109	NOT9_FAR91868	NOT9	106
48968110	NOT9_FAR91868	NOT9	83
48968111	NOT9_FAR91868	NOT9	83
48968112	NOT9_FAR91868	NOT9	99
48968113	NOT9_FAR91868	NOT9	35
48968114	NOT9_FAR91868	NOT9	53
48968115	NOT9_FAR91868	NOT9	85
48968116	NOT9_FAR91868	NOT9	127
48968117	NOT9_FAR91868	NOT9	24
48968118	NOT9_FAR91868	NOT9	117
48968119	NOT9_FAR91868	NOT9	185
48968120	NOT9_FAR91868	NOT9	68
48968121	NOT9_FAR91868	NOT9	134
48968122	NOT9_FAR91868	NOT9	101
48968123	NOT9_FAR91868	NOT9	56
48968124	NOT9_FAR91868	NOT9	117
48968125	NOT9_FAR91868	NOT9	114
48968126	NOT9_FAR91868	NOT9	138
48968127	NOT9_FAR91868	NOT9	146
48968128	NOT9_FAR91868	NOT9	115
48968129	NOT9_FAR91868	NOT9	150
48968130	NOT9_FAR91868	NOT9	24
48968131	NOT9_FAR91868	NOT9	56
48968132	NOT9_FAR91868	NOT9	76
48968133	NOT9_FAR91868	NOT9	165
48968134	NOT9_FAR91868	NOT9	10
48968135	NOT9_FAR91868	NOT9	39
48968136	NOT9_FAR91868	NOT9	72
48968137	NOT9_FAR91868	NOT9	104
48968138	NOT9_FAR91868	NOT9	100
48968139	NOT9_FAR91868	NOT9	164
48968140	NOT9_FAR91868	NOT9	61
48968141	NOT9_FAR91868	NOT9	67
48968142	NOT9_FAR91868	NOT9	148
48968143	NOT9_FAR91868	NOT9	89
48968144	NOT9_FAR91868	NOT9	8
48968145	NOT9_FAR91868	NOT9	103
48968146	NOT9_FAR91868	NOT9	33
48968147	NOT9_FAR91868	NOT9	26
48968148	NOT9_FAR91868	NOT9	123
48968149	NOT9_FAR91868	NOT9	122
48968150	NOT9_FAR91868	NOT9	37
48968151	NOT9_FAR91868	NOT9	162
48968152	NOT9_FAR91868	NOT9	41
48968153	NOT9_FAR91868	NOT9	78
48968154	NOT9_FAR91868	NOT9	42
48968155	NOT9_FAR91868	NOT9	49
48968156	NOT9_FAR91868	NOT9	81
48968157	NOT9_FAR91868	NOT9	177
48968158	NOT9_FAR91868	NOT9	108
48968159	NOT9_FAR91868	NOT9	113
48968160	NOT9_FAR91868	NOT9	72
48968161	NOT9_FAR91868	NOT9	32
48968162	NOT9_FAR91868	NOT9	190
48968163	NOT9_FAR91868	NOT9	112
48968164	NOT9_FAR91868	NOT9	41
48968165	NOT9_FAR91868	NOT9	131
48968166	NOT9_FAR91868	NOT9	227
48968167	NOT9_FAR91868	NOT9	102
48968168	NOT9_FAR91868	NOT9	22
48968169	NOT9_FAR91868	NOT9	29
48968170	NOT9_FAR91868	NOT9	71
48968171	NOT9_FAR91868	NOT9	20
48968172	NOT9_FAR91868	NOT9	54
48968173	NOT9_FAR91868	NOT9	10
48968174	NOT9_FAR91868	NOT9	109
48968175	NOT9_FAR91868	NOT9	30
48968176	NOT9_FAR91868	NOT9	204
48968177	NOT9_FAR91868	NOT9	45
48968178	NOT9_FAR91868	NOT9	90
48968179	NOT9_FAR91868	NOT9	71
48968180	NOT9_FAR91868	NOT9	114
48968181	NOT9_FAR91868	NOT9	114
48968182	NOT9_FAR91868	NOT9	37
48968183	NOT9_FAR91868	NOT9	91
48968184	NOT9_FAR91868	NOT9	54
48968185	NOT9_FAR91868	NOT9	72
48968186	NOT9_FAR91868	NOT9	34
48968187	NOT9_FAR91868	NOT9	122
48968188	NOT9_FAR91868	NOT9	193
48968189	NOT9_FAR91868	NOT9	35
48968190	NOT9_FAR91868	NOT9	55
48968191	NOT9_FAR91868	NOT9	94
48968192	NOT9_FAR91868	NOT9	71
48968193	NOT9_FAR91868	NOT9	175
48968194	NOT9_FAR91868	NOT9	13
48968195	NOT9_FAR91868	NOT9	36
48968196	NOT9_FAR91868	NOT9	154
48968197	NOT9_FAR91868	NOT9	108
48968198	NOT9_FAR91868	NOT9	29
48968199	NOT9_FAR91868	NOT9	70
48968200	NOT9_FAR91868	NOT9	82
48968201	NOT9_FAR91868	NOT9	55
48968202	NOT9_FAR91868	NOT9	147
48968203	NOT9_FAR91868	NOT9	216
48968204	NOT9_FAR91868	NOT9	124
48968205	NOT9_FAR91868	NOT9	149
48968206	NOT9_FAR91868	NOT9	23
48968207	NOT9_FAR91868	NOT9	151
48968208	NOT9_FAR91868	NOT9	85
48968209	NOT9_FAR91868	NOT9	209
48968210	NOT9_FAR91868	NOT9	73
48968211	NOT9_FAR91868	NOT9	148
48968212	NOT9_FAR91868	NOT9	102
48968213	NOT9_FAR91868	NOT9	96
48968214	NOT9_FAR91868	NOT9	54
48968215	NOT9_FAR91868	NOT9	51
48968216	NOT9_FAR91868	NOT9	74
48968217	NOT9_FAR91868	NOT9	80
48968218	NOT9_FAR91868	NOT9	11
48968219	NOT9_FAR91868	NOT9	39
48968220	NOT9_FAR91868	NOT9	13
48968221	NOT9_FAR91868	NOT9	71
48968222	NOT9_FAR91868	NOT9	111
48968223	NOT9_FAR91868	NOT9	101
48968224	NOT9_FAR91868	NOT9	74
48968225	NOT9_FAR91868	NOT9	102
48968226	NOT9_FAR91868	NOT9	112
48968227	NOT9_FAR91868	NOT9	77
48968228	NOT9_FAR91868	NOT9	57
48968229	NOT9_FAR91868	NOT9	60
48968230	NOT9_FAR91868	NOT9	177
48968231	NOT9_FAR91868	NOT9	99
48968232	NOT9_FAR91868	NOT9	145
48968233	NOT9_FAR91868	NOT9	77
48968234	NOT9_FAR91868	NOT9	192
48968235	NOT9_FAR91868	NOT9	73
48968236	NOT9_FAR91868	NOT9	111
48968237	NOT9_FAR91868	NOT9	34
48968238	NOT9_FAR91868	NOT9	162
48968239	NOT9_FAR91868	NOT9	118
48968240	NOT9_FAR91868	NOT9	100
48968241	NOT9_FAR91868	NOT9	113
48968242	NOT9_FAR91868	NOT9	22
48968243	NOT9_FAR91868	NOT9	119
48968244	NOT9_FAR91868	NOT9	93
48968245	NOT9_FAR91868	NOT9	146
48968246	NOT9_FAR91868	NOT9	155
48968247	NOT9_FAR91868	NOT9	102
48968248	NOT9_FAR91868	NOT9	113
48968249	NOT9_FAR91868	NOT9	191
48968250	NOT9_FAR91868	NOT9	72
48968251	NOT9_FAR91868	NOT9	117
48968252	NOT9_FAR91868	NOT9	79
48968253	NOT9_FAR91868	NOT9	106
48968254	NOT9_FAR91868	NOT9	101
48968255	NOT9_FAR91868	NOT9	119
48968256	NOT9_FAR91868	NOT9	138
48968257	NOT9_FAR91868	NOT9	68
48968258	NOT9_FAR91868	NOT9	85
48968259	NOT9_FAR91868	NOT9	45
48968260	NOT9_FAR91868	NOT9	150
48968261	NOT9_FAR91868	NOT9	165
48968262	NOT9_FAR91868	NOT9	81
48968263	NOT9_FAR91868	NOT9	97
48968264	NOT9_FAR91868	NOT9	188
48968265	NOT9_FAR91868	NOT9	69
48968266	NOT9_FAR91868	NOT9	53
48968267	NOT9_FAR91868	NOT9	41
48968268	NOT9_FAR91868	NOT9	132
48968269	NOT9_FAR91868	NOT9	79
48968270	NOT9_FAR91868	NOT9	79
48968271	NOT9_FAR91868	NOT9	151
48968272	NOT9_FAR91868	NOT9	84
48968273	NOT9_FAR91868	NOT9	71
48968274	NOT9_FAR91868	NOT9	68
48968275	NOT9_FAR91868	NOT9	214
48968276	NOT9_FAR91868	NOT9	268
48968277	NOT9_FAR91868	NOT9	33
48968278	NOT9_FAR91868	NOT9	45
48968279	NOT9_FAR91868	NOT9	110
48968280	NOT9_FAR91868	NOT9	57
48968281	NOT9_FAR91868	NOT9	103
48968282	NOT9_FAR91868	NOT9	102
48968283	NOT9_FAR91868	NOT9	48
48968284	NOT9_FAR91868	NOT9	86
48968285	NOT9_FAR91868	NOT9	70
48968286	NOT9_FAR91868	NOT9	24
48968287	NOT9_FAR91868	NOT9	29
48968288	NOT9_FAR91868	NOT9	54
48968289	NOT9_FAR91868	NOT9	42
48968290	NOT9_FAR91868	NOT9	86
48968291	NOT9_FAR91868	NOT9	83
48968292	NOT9_FAR91868	NOT9	138
48968293	NOT9_FAR91868	NOT9	76
48968294	NOT9_FAR91868	NOT9	86
48968295	NOT9_FAR91868	NOT9	114
48968296	NOT9_FAR91868	NOT9	88
48968297	NOT9_FAR91868	NOT9	45
48968298	NOT9_FAR91868	NOT9	74
48968299	NOT9_FAR91868	NOT9	134
48968300	NOT9_FAR91868	NOT9	79
48968301	NOT9_FAR91868	NOT9	153
48968302	NOT9_FAR91868	NOT9	75
48968303	NOT9_FAR91868	NOT9	46
48968304	NOT9_FAR91868	NOT9	144
48968305	NOT9_FAR91868	NOT9	24
48968306	NOT9_FAR91868	NOT9	252
48968307	NOT9_FAR91868	NOT9	115
48968308	NOT9_FAR91868	NOT9	128
48968309	NOT9_FAR91868	NOT9	173
48968310	NOT9_FAR91868	NOT9	67
48968311	NOT9_FAR91868	NOT9	32
48968312	NOT9_FAR91868	NOT9	75
48968313	NOT9_FAR91868	NOT9	40
48968314	NOT9_FAR91868	NOT9	46
48968315	NOT9_FAR91868	NOT9	65
48968316	NOT9_FAR91868	NOT9	87
48968317	NOT9_FAR91868	NOT9	120
48968318	NOT9_FAR91868	NOT9	46
48968319	NOT9_FAR91868	NOT9	71
48968320	NOT9_FAR91868	NOT9	28
48968321	NOT9_FAR91868	NOT9	208
48968322	NOT9_FAR91868	NOT9	83
48968323	NOT9_FAR91868	NOT9	34
48968324	NOT9_FAR91868	NOT9	81
48968325	NOT9_FAR91868	NOT9	104
48968326	NOT9_FAR91868	NOT9	27
48968327	NOT9_FAR91868	NOT9	146
48968328	NOT9_FAR91868	NOT9	106
48968329	NOT9_FAR91868	NOT9	141
48968330	NOT9_FAR91868	NOT9	88
48968331	NOT9_FAR91868	NOT9	15
48968332	NOT9_FAR91868	NOT9	89
48968333	NOT9_FAR91868	NOT9	62
48968334	NOT9_FAR91868	NOT9	135
48968335	NOT9_FAR91868	NOT9	14
48968336	NOT9_FAR91868	NOT9	113
48968337	NOT9_FAR91868	NOT9	155
48968338	NOT9_FAR91868	NOT9	155
48968339	NOT9_FAR91868	NOT9	81
48968340	NOT9_FAR91868	NOT9	190
48968341	NOT9_FAR91868	NOT9	19
48968342	NOT9_FAR91868	NOT9	14
48968343	NOT9_FAR91868	NOT9	129
48968344	NOT9_FAR91868	NOT9	133
48968345	NOT9_FAR91868	NOT9	60
48968346	NOT9_FAR91868	NOT9	188
48968347	NOT9_FAR91868	NOT9	104
48968348	NOT9_FAR91868	NOT9	69
48968349	NOT9_FAR91868	NOT9	23
48968350	NOT9_FAR91868	NOT9	122
48968351	NOT9_FAR91868	NOT9	28
48968352	NOT9_FAR91868	NOT9	110
48968353	NOT9_FAR91868	NOT9	121
48968354	NOT9_FAR91868	NOT9	170
48968355	NOT9_FAR91868	NOT9	169
48968356	NOT9_FAR91868	NOT9	132
48968357	NOT9_FAR91868	NOT9	66
48968358	NOT9_FAR91868	NOT9	187
48968359	NOT9_FAR91868	NOT9	103
48968360	NOT9_FAR91868	NOT9	75
48968361	NOT9_FAR91868	NOT9	61
48968362	NOT9_FAR91868	NOT9	105
48968363	NOT9_FAR91868	NOT9	65
48968364	NOT9_FAR91868	NOT9	8
48968365	NOT9_FAR91868	NOT9	78
48968366	NOT9_FAR91868	NOT9	59
48968367	NOT9_FAR91868	NOT9	94
48968368	NOT9_FAR91868	NOT9	116
48968369	NOT9_FAR91868	NOT9	112
48968370	NOT9_FAR91868	NOT9	45
48968371	NOT9_FAR91868	NOT9	10
48968372	NOT9_FAR91868	NOT9	128
48968373	NOT9_FAR91868	NOT9	106
48968374	NOT9_FAR91868	NOT9	108
48968375	NOT9_FAR91868	NOT9	104
48968376	NOT9_FAR91868	NOT9	109
48968377	NOT9_FAR91868	NOT9	99
48968378	NOT9_FAR91868	NOT9	30
48968379	NOT9_FAR91868	NOT9	100
48968380	NOT9_FAR91868	NOT9	39
48968381	NOT9_FAR91868	NOT9	213
48968382	NOT9_FAR91868	NOT9	120
48968383	NOT9_FAR91868	NOT9	52
48968384	NOT9_FAR91868	NOT9	54
48968385	NOT9_FAR91868	NOT9	107
48968386	NOT9_FAR91868	NOT9	107
48968387	NOT9_FAR91868	NOT9	51
48968388	NOT9_FAR91868	NOT9	136
48968389	NOT9_FAR91868	NOT9	77
48968390	NOT9_FAR91868	NOT9	105
48968391	NOT9_FAR91868	NOT9	33
48968392	NOT9_FAR91868	NOT9	319
48968393	NOT9_FAR91868	NOT9	145
48968394	NOT9_FAR91868	NOT9	113
48968395	NOT9_FAR91868	NOT9	97
48968396	NOT9_FAR91868	NOT9	114
48968397	NOT9_FAR91868	NOT9	103
48968398	NOT9_FAR91868	NOT9	111
48968399	NOT9_FAR91868	NOT9	146
48968400	NOT9_FAR91868	NOT9	79
48968401	NOT9_FAR91868	NOT9	117
48968402	NOT9_FAR91868	NOT9	61
48968403	NOT9_FAR91868	NOT9	119
48968404	NOT9_FAR91868	NOT9	122
48968405	NOT9_FAR91868	NOT9	47
48968406	NOT9_FAR91868	NOT9	68
48968407	NOT9_FAR91868	NOT9	155
48968408	NOT9_FAR91868	NOT9	70
48968409	NOT9_FAR91868	NOT9	72
48968410	NOT9_FAR91868	NOT9	34
48968411	NOT9_FAR91868	NOT9	7
48968412	NOT9_FAR91868	NOT9	10
48968413	NOT9_FAR91868	NOT9	89
48968414	NOT9_FAR91868	NOT9	69
48968415	NOT9_FAR91868	NOT9	70
48968416	NOT9_FAR91868	NOT9	45
48968417	NOT9_FAR91868	NOT9	90
48968418	NOT9_FAR91868	NOT9	76
48968419	NOT9_FAR91868	NOT9	106
48968420	NOT9_FAR91868	NOT9	159
48968421	NOT9_FAR91868	NOT9	81
48968422	NOT9_FAR91868	NOT9	146
48968423	NOT9_FAR91868	NOT9	75
48968424	NOT9_FAR91868	NOT9	87
48968425	NOT9_FAR91868	NOT9	98
48968426	NOT9_FAR91868	NOT9	161
48968427	NOT9_FAR91868	NOT9	107
48968428	NOT9_FAR91868	NOT9	131
48968429	NOT9_FAR91868	NOT9	54
48968430	NOT9_FAR91868	NOT9	145
48968431	NOT9_FAR91868	NOT9	163
48968432	NOT9_FAR91868	NOT9	154
48968433	NOT9_FAR91868	NOT9	56
48968434	NOT9_FAR91868	NOT9	138
48968435	NOT9_FAR91868	NOT9	68
48968436	NOT9_FAR91868	NOT9	113
48968437	NOT9_FAR91868	NOT9	146
48968438	NOT9_FAR91868	NOT9	93
48968439	NOT9_FAR91868	NOT9	53
48968440	NOT9_FAR91868	NOT9	81
48968441	NOT9_FAR91868	NOT9	102
48968442	NOT9_FAR91868	NOT9	168
48968443	NOT9_FAR91868	NOT9	17
48968444	NOT9_FAR91868	NOT9	64
48968445	NOT9_FAR91868	NOT9	41
48968446	NOT9_FAR91868	NOT9	49
48968447	NOT9_FAR91868	NOT9	140
48968448	NOT9_FAR91868	NOT9	35
48968449	NOT9_FAR91868	NOT9	33
48968450	NOT9_FAR91868	NOT9	31
48968451	NOT9_FAR91868	NOT9	152
48968452	NOT9_FAR91868	NOT9	175
48968453	NOT9_FAR91868	NOT9	136
48968454	NOT9_FAR91868	NOT9	65
48968455	NOT9_FAR91868	NOT9	114
48968456	NOT9_FAR91868	NOT9	122
48968457	NOT9_FAR91868	NOT9	38
48968458	NOT9_FAR91868	NOT9	65
48968459	NOT9_FAR91868	NOT9	98
48968460	NOT9_FAR91868	NOT9	148
48968461	NOT9_FAR91868	NOT9	118
48968462	NOT9_FAR91868	NOT9	55
48968463	NOT9_FAR91868	NOT9	135
48968464	NOT9_FAR91868	NOT9	140
48968465	NOT9_FAR91868	NOT9	86
48968466	NOT9_FAR91868	NOT9	142
48968467	NOT9_FAR91868	NOT9	48
48968468	NOT9_FAR91868	NOT9	109
48968469	NOT9_FAR91868	NOT9	107
48968470	NOT9_FAR91868	NOT9	75
48968471	NOT9_FAR91868	NOT9	86
48968472	NOT9_FAR91868	NOT9	171
48968473	NOT9_FAR91868	NOT9	56
48968474	NOT9_FAR91868	NOT9	61
48968475	NOT9_FAR91868	NOT9	177
48968476	NOT9_FAR91868	NOT9	128
48968477	NOT9_FAR91868	NOT9	121
48968478	NOT9_FAR91868	NOT9	81
48968479	NOT9_FAR91868	NOT9	38
48968480	NOT9_FAR91868	NOT9	112
48968481	NOT9_FAR91868	NOT9	96
48968482	NOT9_FAR91868	NOT9	75
48968483	NOT9_FAR91868	NOT9	96
48968484	NOT9_FAR91868	NOT9	80
48968485	NOT9_FAR91868	NOT9	78
48968486	NOT9_FAR91868	NOT9	101
48968487	NOT9_FAR91868	NOT9	48
48968488	NOT9_FAR91868	NOT9	141
48968489	NOT9_FAR91868	NOT9	86
48968490	NOT9_FAR91868	NOT9	160
48968491	NOT9_FAR91868	NOT9	82
48968492	NOT9_FAR91868	NOT9	83
48968493	NOT9_FAR91868	NOT9	80
48968494	NOT9_FAR91868	NOT9	72
48968495	NOT9_FAR91868	NOT9	42
48968496	NOT9_FAR91868	NOT9	92
48968497	NOT9_FAR91868	NOT9	74
48968498	NOT9_FAR91868	NOT9	111
48968499	NOT9_FAR91868	NOT9	68
48968500	NOT9_FAR91868	NOT9	107
48968501	NOT9_FAR91868	NOT9	105
48968502	NOT9_FAR91868	NOT9	82
48968503	NOT9_FAR91868	NOT9	77
48968504	NOT9_FAR91868	NOT9	49
48968505	NOT9_FAR91868	NOT9	6
48968506	NOT9_FAR91868	NOT9	70
48968507	NOT9_FAR91868	NOT9	64
48968508	NOT9_FAR91868	NOT9	80
48968509	NOT9_FAR91868	NOT9	81
48968510	NOT9_FAR91868	NOT9	82
48968511	NOT9_FAR91868	NOT9	46
48968512	NOT9_FAR91868	NOT9	215
48968513	NOT9_FAR91868	NOT9	44
48968514	NOT9_FAR91868	NOT9	97
48968515	NOT9_FAR91868	NOT9	29
48968516	NOT9_FAR91868	NOT9	190
48968517	NOT9_FAR91868	NOT9	76
48968518	NOT9_FAR91868	NOT9	115
48968519	NOT9_FAR91868	NOT9	28
48968520	NOT9_FAR91868	NOT9	140
48968521	NOT9_FAR91868	NOT9	7
48968522	NOT9_FAR91868	NOT9	58
48968523	NOT9_FAR91868	NOT9	100
48968524	NOT9_FAR91868	NOT9	78
48968525	NOT9_FAR91868	NOT9	74
48968526	NOT9_FAR91868	NOT9	35
48968527	NOT9_FAR91868	NOT9	40
48968528	NOT9_FAR91868	NOT9	93
48968529	NOT9_FAR91868	NOT9	108
48968530	NOT9_FAR91868	NOT9	91
48968531	NOT9_FAR91868	NOT9	24
48968532	NOT9_FAR91868	NOT9	136
48968533	NOT9_FAR91868	NOT9	105
48968534	NOT9_FAR91868	NOT9	97
48968535	NOT9_FAR91868	NOT9	137
48968536	NOT9_FAR91868	NOT9	42
48968537	NOT9_FAR91868	NOT9	111
48968538	NOT9_FAR91868	NOT9	53
48968539	NOT9_FAR91868	NOT9	71
48968540	NOT9_FAR91868	NOT9	30
48968541	NOT9_FAR91868	NOT9	114
48968542	NOT9_FAR91868	NOT9	75
48968543	NOT9_FAR91868	NOT9	121
48968544	NOT9_FAR91868	NOT9	45
48968545	NOT9_FAR91868	NOT9	114
48968546	NOT9_FAR91868	NOT9	87
48968547	NOT9_FAR91868	NOT9	124
48968548	NOT9_FAR91868	NOT9	56
48968549	NOT9_FAR91868	NOT9	151
48968550	NOT9_FAR91868	NOT9	122
48968551	NOT9_FAR91868	NOT9	18
48968552	NOT9_FAR91868	NOT9	148
48968553	NOT9_FAR91868	NOT9	55
48968554	NOT9_FAR91868	NOT9	77
48968555	NOT9_FAR91868	NOT9	31
48968556	NOT9_FAR91868	NOT9	128
48968557	NOT9_FAR91868	NOT9	97
48968558	NOT9_FAR91868	NOT9	101
48968559	NOT9_FAR91868	NOT9	49
48968560	NOT9_FAR91868	NOT9	100
48968561	NOT9_FAR91868	NOT9	88
48968562	NOT9_FAR91868	NOT9	65
48968563	NOT9_FAR91868	NOT9	119
48968564	NOT9_FAR91868	NOT9	156
48968565	NOT9_FAR91868	NOT9	49
48968566	NOT9_FAR91868	NOT9	111
48968567	NOT9_FAR91868	NOT9	141
48968568	NOT9_FAR91868	NOT9	22
48968569	NOT9_FAR91868	NOT9	62
48968570	NOT9_FAR91868	NOT9	111
48968571	NOT9_FAR91868	NOT9	57
48968572	NOT9_FAR91868	NOT9	83
48968573	NOT9_FAR91868	NOT9	79
48968574	NOT9_FAR91868	NOT9	48
48968575	NOT9_FAR91868	NOT9	93
48968576	NOT9_FAR91868	NOT9	204
48968577	NOT9_FAR91868	NOT9	170
48968578	NOT9_FAR91868	NOT9	70
48968579	NOT9_FAR91868	NOT9	73
48968580	NOT9_FAR91868	NOT9	103
48968581	NOT9_FAR91868	NOT9	98
48968582	NOT9_FAR91868	NOT9	94
48968583	NOT9_FAR91868	NOT9	122
48968584	NOT9_FAR91868	NOT9	41
48968585	NOT9_FAR91868	NOT9	181
48968586	NOT9_FAR91868	NOT9	113
48968587	NOT9_FAR91868	NOT9	87
48968588	NOT9_FAR91868	NOT9	138
48968589	NOT9_FAR91868	NOT9	83
48968590	NOT9_FAR91868	NOT9	55
48968591	NOT9_FAR91868	NOT9	58
48968592	NOT9_FAR91868	NOT9	33
48968593	NOT9_FAR91868	NOT9	35
48968594	NOT9_FAR91868	NOT9	145
48968595	NOT9_FAR91868	NOT9	124
48968596	NOT9_FAR91868	NOT9	50
48968597	NOT9_FAR91868	NOT9	151
48968598	NOT9_FAR91868	NOT9	45
48968599	NOT9_FAR91868	NOT9	165
48968600	NOT9_FAR91868	NOT9	95
48968601	NOT9_FAR91868	NOT9	64
48968602	NOT9_FAR91868	NOT9	70
48968603	NOT9_FAR91868	NOT9	51
48968604	NOT9_FAR91868	NOT9	84
48968605	NOT9_FAR91868	NOT9	118
48968606	NOT9_FAR91868	NOT9	112
48968607	NOT9_FAR91868	NOT9	30
48968608	NOT9_FAR91868	NOT9	89
48968609	NOT9_FAR91868	NOT9	62
48968610	NOT9_FAR91868	NOT9	132
48968611	NOT9_FAR91868	NOT9	100
48968612	NOT9_FAR91868	NOT9	124
48968613	NOT9_FAR91868	NOT9	154
48968614	NOT9_FAR91868	NOT9	58
48968615	NOT9_FAR91868	NOT9	79
48968616	NOT9_FAR91868	NOT9	257
48968617	NOT9_FAR91868	NOT9	68
48968618	NOT9_FAR91868	NOT9	141
48968619	NOT9_FAR91868	NOT9	80
48968620	NOT9_FAR91868	NOT9	75
48968621	NOT9_FAR91868	NOT9	17
48968622	NOT9_FAR91868	NOT9	89
48968623	NOT9_FAR91868	NOT9	40
48968624	NOT9_FAR91868	NOT9	18
48968625	NOT9_FAR91868	NOT9	196
48968626	NOT9_FAR91868	NOT9	96
48968627	NOT9_FAR91868	NOT9	83
48968628	NOT9_FAR91868	NOT9	112
48968629	NOT9_FAR91868	NOT9	44
48968630	NOT9_FAR91868	NOT9	94
48968631	NOT9_FAR91868	NOT9	69
48968632	NOT9_FAR91868	NOT9	45
48968633	NOT9_FAR91868	NOT9	177
48968634	NOT9_FAR91868	NOT9	60
48968635	NOT9_FAR91868	NOT9	65
48968636	NOT9_FAR91868	NOT9	49
48968637	NOT9_FAR91868	NOT9	57
48968638	NOT9_FAR91868	NOT9	43
48968639	NOT9_FAR91868	NOT9	34
48968640	NOT9_FAR91868	NOT9	103
48968641	NOT9_FAR91868	NOT9	108
48968642	NOT9_FAR91868	NOT9	43
48968643	NOT9_FAR91868	NOT9	87
48968644	NOT9_FAR91868	NOT9	40
48968645	NOT9_FAR91868	NOT9	138
48968646	NOT9_FAR91868	NOT9	144
48968647	NOT9_FAR91868	NOT9	137
48968648	NOT9_FAR91868	NOT9	45
48968649	NOT9_FAR91868	NOT9	133
48968650	NOT9_FAR91868	NOT9	51
48968651	NOT9_FAR91868	NOT9	63
48968652	NOT9_FAR91868	NOT9	81
48968653	NOT9_FAR91868	NOT9	68
48968654	NOT9_FAR91868	NOT9	21
48968655	NOT9_FAR91868	NOT9	114
48968656	NOT9_FAR91868	NOT9	102
48968657	NOT9_FAR91868	NOT9	71
48968658	NOT9_FAR91868	NOT9	95
48968659	NOT9_FAR91868	NOT9	121
48968660	NOT9_FAR91868	NOT9	122
48968661	NOT9_FAR91868	NOT9	185
48968662	NOT9_FAR91868	NOT9	126
48968663	NOT9_FAR91868	NOT9	80
48968664	NOT9_FAR91868	NOT9	82
48968665	NOT9_FAR91868	NOT9	82
48968666	NOT9_FAR91868	NOT9	79
48968667	NOT9_FAR91868	NOT9	85
48968668	NOT9_FAR91868	NOT9	112
48968669	NOT9_FAR91868	NOT9	58
48968670	NOT9_FAR91868	NOT9	37
48968671	NOT9_FAR91868	NOT9	96
48968672	NOT9_FAR91868	NOT9	94
48968673	NOT9_FAR91868	NOT9	81
48968674	NOT9_FAR91868	NOT9	98
48968675	NOT9_FAR91868	NOT9	205
48968676	NOT9_FAR91868	NOT9	68
48968677	NOT9_FAR91868	NOT9	66
48968678	NOT9_FAR91868	NOT9	91
48968679	NOT9_FAR91868	NOT9	54
48968680	NOT9_FAR91868	NOT9	66
48968681	NOT9_FAR91868	NOT9	52
48968682	NOT9_FAR91868	NOT9	244
48968683	NOT9_FAR91868	NOT9	36
48968684	NOT9_FAR91868	NOT9	107
48968685	NOT9_FAR91868	NOT9	108
48968686	NOT9_FAR91868	NOT9	163
48968687	NOT9_FAR91868	NOT9	61
48968688	NOT9_FAR91868	NOT9	64
48968689	NOT9_FAR91868	NOT9	214
48968690	NOT9_FAR91868	NOT9	60
48968691	NOT9_FAR91868	NOT9	79
48968692	NOT9_FAR91868	NOT9	116
48968693	NOT9_FAR91868	NOT9	83
48968694	NOT9_FAR91868	NOT9	149
48968695	NOT9_FAR91868	NOT9	108
48968696	NOT9_FAR91868	NOT9	74
48968697	NOT9_FAR91868	NOT9	82
48968698	NOT9_FAR91868	NOT9	90
48968699	NOT9_FAR91868	NOT9	98
48968700	NOT9_FAR91868	NOT9	96
48968701	NOT9_FAR91868	NOT9	129
48968702	NOT9_FAR91868	NOT9	64
48968703	NOT9_FAR91868	NOT9	93
48968704	NOT9_FAR91868	NOT9	49
48968705	NOT9_FAR91868	NOT9	98
48968706	NOT9_FAR91868	NOT9	38
48968707	NOT9_FAR91868	NOT9	126
48968708	NOT9_FAR91868	NOT9	57
48968709	NOT9_FAR91868	NOT9	170
48968710	NOT9_FAR91868	NOT9	53
48968711	NOT9_FAR91868	NOT9	154
48968712	NOT9_FAR91868	NOT9	126
48968713	NOT9_FAR91868	NOT9	121
48968714	NOT9_FAR91868	NOT9	111
48968715	NOT9_FAR91868	NOT9	38
48968716	NOT9_FAR91868	NOT9	139
48968717	NOT9_FAR91868	NOT9	83
48968718	NOT9_FAR91868	NOT9	69
48968719	NOT9_FAR91868	NOT9	129
48968720	NOT9_FAR91868	NOT9	79
48968721	NOT9_FAR91868	NOT9	159
48968722	NOT9_FAR91868	NOT9	173
48968723	NOT9_FAR91868	NOT9	104
48968724	NOT9_FAR91868	NOT9	151
48968725	NOT9_FAR91868	NOT9	142
48968726	NOT9_FAR91868	NOT9	49
48968727	NOT9_FAR91868	NOT9	87
48968728	NOT9_FAR91868	NOT9	101
48968729	NOT9_FAR91868	NOT9	82
48968730	NOT9_FAR91868	NOT9	116
48968731	NOT9_FAR91868	NOT9	88
48968732	NOT9_FAR91868	NOT9	64
48968733	NOT9_FAR91868	NOT9	49
48968734	NOT9_FAR91868	NOT9	227
48968735	NOT9_FAR91868	NOT9	49
48968736	NOT9_FAR91868	NOT9	60
48968737	NOT9_FAR91868	NOT9	139
48968738	NOT9_FAR91868	NOT9	26
48968739	NOT9_FAR91868	NOT9	85
48968740	NOT9_FAR91868	NOT9	98
48968741	NOT9_FAR91868	NOT9	81
48968742	NOT9_FAR91868	NOT9	123
48968743	NOT9_FAR91868	NOT9	77
48968744	NOT9_FAR91868	NOT9	82
48968745	NOT9_FAR91868	NOT9	93
48968746	NOT9_FAR91868	NOT9	119
48968747	NOT9_FAR91868	NOT9	40
48968748	NOT9_FAR91868	NOT9	156
48968749	NOT9_FAR91868	NOT9	9
48968750	NOT9_FAR91868	NOT9	81
48968751	NOT9_FAR91868	NOT9	189
48968752	NOT9_FAR91868	NOT9	49
48968753	NOT9_FAR91868	NOT9	109
48968754	NOT9_FAR91868	NOT9	110
48968755	NOT9_FAR91868	NOT9	111
48968756	NOT9_FAR91868	NOT9	53
48968757	NOT9_FAR91868	NOT9	193
48968758	NOT9_FAR91868	NOT9	71
48968759	NOT9_FAR91868	NOT9	27
48968760	NOT9_FAR91868	NOT9	109
48968761	NOT9_FAR91868	NOT9	118
48968762	NOT9_FAR91868	NOT9	80
48968763	NOT9_FAR91868	NOT9	41
48968764	NOT9_FAR91868	NOT9	223
48968765	NOT9_FAR91868	NOT9	82
48968766	NOT9_FAR91868	NOT9	165
48968767	NOT9_FAR91868	NOT9	76
48968768	NOT9_FAR91868	NOT9	23
48968769	NOT9_FAR91868	NOT9	122
48968770	NOT9_FAR91868	NOT9	76
48968771	NOT9_FAR91868	NOT9	181
48968772	NOT9_FAR91868	NOT9	168
48968773	NOT9_FAR91868	NOT9	106
48968774	NOT9_FAR91868	NOT9	91
48968775	NOT9_FAR91868	NOT9	39
48968776	NOT9_FAR91868	NOT9	91
48968777	NOT9_FAR91868	NOT9	70
48968778	NOT9_FAR91868	NOT9	84
48968779	NOT9_FAR91868	NOT9	144
48968780	NOT9_FAR91868	NOT9	137
48968781	NOT9_FAR91868	NOT9	139
48968782	NOT9_FAR91868	NOT9	45
48968783	NOT9_FAR91868	NOT9	98
48968784	NOT9_FAR91868	NOT9	89
48968785	NOT9_FAR91868	NOT9	37
48968786	NOT9_FAR91868	NOT9	104
48968787	NOT9_FAR91868	NOT9	117
48968788	NOT9_FAR91868	NOT9	162
48968789	NOT9_FAR91868	NOT9	55
48968790	NOT9_FAR91868	NOT9	106
48968791	NOT9_FAR91868	NOT9	72
48968792	NOT9_FAR91868	NOT9	74
48968793	NOT9_FAR91868	NOT9	122
48968794	NOT9_FAR91868	NOT9	91
48968795	NOT9_FAR91868	NOT9	58
48968796	NOT9_FAR91868	NOT9	66
48968797	NOT9_FAR91868	NOT9	47
48968798	NOT9_FAR91868	NOT9	23
48968799	NOT9_FAR91868	NOT9	54
48968800	NOT9_FAR91868	NOT9	50
48968801	NOT9_FAR91868	NOT9	142
48968802	NOT9_FAR91868	NOT9	51
48968803	NOT9_FAR91868	NOT9	95
48968804	NOT9_FAR91868	NOT9	164
48968805	NOT9_FAR91868	NOT9	119
48968806	NOT9_FAR91868	NOT9	45
48968807	NOT9_FAR91868	NOT9	118
48968808	NOT9_FAR91868	NOT9	135
48968809	NOT9_FAR91868	NOT9	171
48968810	NOT9_FAR91868	NOT9	135
48968811	NOT9_FAR91868	NOT9	79
48968812	NOT9_FAR91868	NOT9	85
48968813	NOT9_FAR91868	NOT9	123
48968814	NOT9_FAR91868	NOT9	106
48968815	NOT9_FAR91868	NOT9	36
48968816	NOT9_FAR91868	NOT9	66
48968817	NOT9_FAR91868	NOT9	131
48968818	NOT9_FAR91868	NOT9	131
48968819	NOT9_FAR91868	NOT9	74
48968820	NOT9_FAR91868	NOT9	112
48968821	NOT9_FAR91868	NOT9	123
48968822	NOT9_FAR91868	NOT9	30
48968823	NOT9_FAR91868	NOT9	148
48968824	NOT9_FAR91868	NOT9	136
48968825	NOT9_FAR91868	NOT9	34
48968826	NOT9_FAR91868	NOT9	95
48968827	NOT9_FAR91868	NOT9	69
48968828	NOT9_FAR91868	NOT9	143
48968829	NOT9_FAR91868	NOT9	122
48968830	NOT9_FAR91868	NOT9	110
48968831	NOT9_FAR91868	NOT9	90
48968832	NOT9_FAR91868	NOT9	47
48968833	NOT9_FAR91868	NOT9	146
48968834	NOT9_FAR91868	NOT9	99
48968835	NOT9_FAR91868	NOT9	43
48968836	NOT9_FAR91868	NOT9	105
48968837	NOT9_FAR91868	NOT9	143
48968838	NOT9_FAR91868	NOT9	39
48968839	NOT9_FAR91868	NOT9	68
48968840	NOT9_FAR91868	NOT9	97
48968841	NOT9_FAR91868	NOT9	42
48968842	NOT9_FAR91868	NOT9	95
48968843	NOT9_FAR91868	NOT9	94
48968844	NOT9_FAR91868	NOT9	80
48968845	NOT9_FAR91868	NOT9	79
48968846	NOT9_FAR91868	NOT9	135
48968847	NOT9_FAR91868	NOT9	82
48968848	NOT9_FAR91868	NOT9	79
48968849	NOT9_FAR91868	NOT9	203
48968850	NOT9_FAR91868	NOT9	56
48968851	NOT9_FAR91868	NOT9	85
48968852	NOT9_FAR91868	NOT9	118
48968853	NOT9_FAR91868	NOT9	41
48968854	NOT9_FAR91868	NOT9	95
48968855	NOT9_FAR91868	NOT9	45
48968856	NOT9_FAR91868	NOT9	109
48968857	NOT9_FAR91868	NOT9	26
48968858	NOT9_FAR91868	NOT9	59
48968859	NOT9_FAR91868	NOT9	266
48968860	NOT9_FAR91868	NOT9	68
48968861	NOT9_FAR91868	NOT9	52
48968862	NOT9_FAR91868	NOT9	57
48968863	NOT9_FAR91868	NOT9	43
48968864	NOT9_FAR91868	NOT9	53
48968865	NOT9_FAR91868	NOT9	57
48968866	NOT9_FAR91868	NOT9	113
48968867	NOT9_FAR91868	NOT9	110
48968868	NOT9_FAR91868	NOT9	59
48968869	NOT9_FAR91868	NOT9	133
48968870	NOT9_FAR91868	NOT9	54
48968871	NOT9_FAR91868	NOT9	40
48968872	NOT9_FAR91868	NOT9	116
48968873	NOT9_FAR91868	NOT9	107
48968874	NOT9_FAR91868	NOT9	90
48968875	NOT9_FAR91868	NOT9	35
48968876	NOT9_FAR91868	NOT9	100
48968877	NOT9_FAR91868	NOT9	79
48968878	NOT9_FAR91868	NOT9	227
48968879	NOT9_FAR91868	NOT9	87
48968880	NOT9_FAR91868	NOT9	114
48968881	NOT9_FAR91868	NOT9	129
48968882	NOT9_FAR91868	NOT9	62
48968883	NOT9_FAR91868	NOT9	52
48968884	NOT9_FAR91868	NOT9	101
48968885	NOT9_FAR91868	NOT9	71
48968886	NOT9_FAR91868	NOT9	101
48968887	NOT9_FAR91868	NOT9	26
48968888	NOT9_FAR91868	NOT9	27
48968889	NOT9_FAR91868	NOT9	79
48968890	NOT9_FAR91868	NOT9	64
48968891	NOT9_FAR91868	NOT9	89
48968892	NOT9_FAR91868	NOT9	107
48968893	NOT9_FAR91868	NOT9	28
48968894	NOT9_FAR91868	NOT9	86
48968895	NOT9_FAR91868	NOT9	131
48968896	NOT9_FAR91868	NOT9	105
48968897	NOT9_FAR91868	NOT9	152
48968898	NOT9_FAR91868	NOT9	108
48968899	NOT9_FAR91868	NOT9	98
48968900	NOT9_FAR91868	NOT9	46
48968901	NOT9_FAR91868	NOT9	124
48968902	NOT9_FAR91868	NOT9	81
48968903	NOT9_FAR91868	NOT9	216
48968904	NOT9_FAR91868	NOT9	181
48968905	NOT9_FAR91868	NOT9	114
48968906	NOT9_FAR91868	NOT9	44
48968907	NOT9_FAR91868	NOT9	123
48968908	NOT9_FAR91868	NOT9	76
48968909	NOT9_FAR91868	NOT9	82
48968910	NOT9_FAR91868	NOT9	91
48968911	NOT9_FAR91868	NOT9	102
48968912	NOT9_FAR91868	NOT9	24
48968913	NOT9_FAR91868	NOT9	150
48968914	NOT9_FAR91868	NOT9	99
48968915	NOT9_FAR91868	NOT9	115
48968916	NOT9_FAR91868	NOT9	64
48968917	NOT9_FAR91868	NOT9	46
48968918	NOT9_FAR91868	NOT9	110
48968919	NOT9_FAR91868	NOT9	63
48968920	NOT9_FAR91868	NOT9	115
48968921	NOT9_FAR91868	NOT9	139
48968922	NOT9_FAR91868	NOT9	120
48968923	NOT9_FAR91868	NOT9	65
48968924	NOT9_FAR91868	NOT9	119
48968925	NOT9_FAR91868	NOT9	58
48968926	NOT9_FAR91868	NOT9	41
48968927	NOT9_FAR91868	NOT9	76
48968928	NOT9_FAR91868	NOT9	83
48968929	NOT9_FAR91868	NOT9	95
48968930	NOT9_FAR91868	NOT9	158
48968931	NOT9_FAR91868	NOT9	112
48968932	NOT9_FAR91868	NOT9	70
48968933	NOT9_FAR91868	NOT9	173
48968934	NOT9_FAR91868	NOT9	87
48968935	NOT9_FAR91868	NOT9	58
48968936	NOT9_FAR91868	NOT9	42
48968937	NOT9_FAR91868	NOT9	76
48968938	NOT9_FAR91868	NOT9	63
48968939	NOT9_FAR91868	NOT9	50
48968940	NOT9_FAR91868	NOT9	148
48968941	NOT9_FAR91868	NOT9	116
48968942	NOT9_FAR91868	NOT9	31
48968943	NOT9_FAR91868	NOT9	106
48968944	NOT9_FAR91868	NOT9	97
48968945	NOT9_FAR91868	NOT9	61
48968946	NOT9_FAR91868	NOT9	86
48968947	NOT9_FAR91868	NOT9	56
48968948	NOT9_FAR91868	NOT9	48
48968949	NOT9_FAR91868	NOT9	36
48968950	NOT9_FAR91868	NOT9	149
48968951	NOT9_FAR91868	NOT9	218
48968952	NOT9_FAR91868	NOT9	49
48968953	NOT9_FAR91868	NOT9	66
48968954	NOT9_FAR91868	NOT9	154
48968955	NOT9_FAR91868	NOT9	74
48968956	NOT9_FAR91868	NOT9	134
48968957	NOT9_FAR91868	NOT9	100
48968958	NOT9_FAR91868	NOT9	120
48968959	NOT9_FAR91868	NOT9	92
48968960	NOT9_FAR91868	NOT9	83
48968961	NOT9_FAR91868	NOT9	50
48968962	NOT9_FAR91868	NOT9	200
48968963	NOT9_FAR91868	NOT9	23
48968964	NOT9_FAR91868	NOT9	84
48968965	NOT9_FAR91868	NOT9	103
48968966	NOT9_FAR91868	NOT9	94
48968967	NOT9_FAR91868	NOT9	60
48968968	NOT9_FAR91868	NOT9	181
48968969	NOT9_FAR91868	NOT9	95
48968970	NOT9_FAR91868	NOT9	87
48968971	NOT9_FAR91868	NOT9	87
48968972	NOT9_FAR91868	NOT9	58
48968973	NOT9_FAR91868	NOT9	39
48968974	NOT9_FAR91868	NOT9	164
48968975	NOT9_FAR91868	NOT9	168
48968976	NOT9_FAR91868	NOT9	45
48968977	NOT9_FAR91868	NOT9	215
48968978	NOT9_FAR91868	NOT9	85
48968979	NOT9_FAR91868	NOT9	14
48968980	NOT9_FAR91868	NOT9	149
48968981	NOT9_FAR91868	NOT9	76
48968982	NOT9_FAR91868	NOT9	103
48968983	NOT9_FAR91868	NOT9	183
48968984	NOT9_FAR91868	NOT9	120
48968985	NOT9_FAR91868	NOT9	106
48968986	NOT9_FAR91868	NOT9	86
48968987	NOT9_FAR91868	NOT9	102
48968988	NOT9_FAR91868	NOT9	23
48968989	NOT9_FAR91868	NOT9	141
48968990	NOT9_FAR91868	NOT9	90
48968991	NOT9_FAR91868	NOT9	14
48968992	NOT9_FAR91868	NOT9	126
48968993	NOT9_FAR91868	NOT9	89
48968994	NOT9_FAR91868	NOT9	62
48968995	NOT9_FAR91868	NOT9	47
48968996	NOT9_FAR91868	NOT9	169
48968997	NOT9_FAR91868	NOT9	99
48968998	NOT9_FAR91868	NOT9	63
48968999	NOT9_FAR91868	NOT9	89
48969000	NOT9_FAR91868	NOT9	63
48969001	NOT9_FAR91868	NOT9	80
48969002	NOT9_FAR91868	NOT9	119
48969003	NOT9_FAR91868	NOT9	96
48969004	NOT9_FAR91868	NOT9	190
48969005	NOT9_FAR91868	NOT9	57
48969006	NOT9_FAR91868	NOT9	66
48969007	NOT9_FAR91868	NOT9	107
48969008	NOT9_FAR91868	NOT9	59
48969009	NOT9_FAR91868	NOT9	187
48969010	NOT9_FAR91868	NOT9	34
48969011	NOT9_FAR91868	NOT9	178
48969012	NOT9_FAR91868	NOT9	8
48969013	NOT9_FAR91868	NOT9	122
48969014	NOT9_FAR91868	NOT9	74
48969015	NOT9_FAR91868	NOT9	32
48969016	NOT9_FAR91868	NOT9	97
48969017	NOT9_FAR91868	NOT9	53
48969018	NOT9_FAR91868	NOT9	67
48969019	NOT9_FAR91868	NOT9	124
48969020	NOT9_FAR91868	NOT9	93
48969021	NOT9_FAR91868	NOT9	56
48969022	NOT9_FAR91868	NOT9	75
48969023	NOT9_FAR91868	NOT9	136
48969024	NOT9_FAR91868	NOT9	96
48969025	NOT9_FAR91868	NOT9	20
48969026	NOT9_FAR91868	NOT9	66
48969027	NOT9_FAR91868	NOT9	137
48969028	NOT9_FAR91868	NOT9	36
48969029	NOT9_FAR91868	NOT9	74
48969030	NOT9_FAR91868	NOT9	63
48969031	NOT9_FAR91868	NOT9	125
48969032	NOT9_FAR91868	NOT9	45
48969033	NOT9_FAR91868	NOT9	60
48969034	NOT9_FAR91868	NOT9	190
48969035	NOT9_FAR91868	NOT9	74
48969036	NOT9_FAR91868	NOT9	144
48969037	NOT9_FAR91868	NOT9	180
48969038	NOT9_FAR91868	NOT9	268
48969039	NOT9_FAR91868	NOT9	91
48969040	NOT9_FAR91868	NOT9	106
48969041	NOT9_FAR91868	NOT9	93
48969042	NOT9_FAR91868	NOT9	69
48969043	NOT9_FAR91868	NOT9	109
48969044	NOT9_FAR91868	NOT9	71
48969045	NOT9_FAR91868	NOT9	21
48969046	NOT9_FAR91868	NOT9	106
48969047	NOT9_FAR91868	NOT9	96
48969048	NOT9_FAR91868	NOT9	58
48969049	NOT9_FAR91868	NOT9	132
48969050	NOT9_FAR91868	NOT9	60
48969051	NOT9_FAR91868	NOT9	44
48969052	NOT9_FAR91868	NOT9	65
48969053	NOT9_FAR91868	NOT9	75
48969054	NOT9_FAR91868	NOT9	121
48969055	NOT9_FAR91868	NOT9	139
48969056	NOT9_FAR91868	NOT9	23
48969057	NOT9_FAR91868	NOT9	110
48969058	NOT9_FAR91868	NOT9	97
48969059	NOT9_FAR91868	NOT9	159
48969060	NOT9_FAR91868	NOT9	132
48969061	NOT9_FAR91868	NOT9	133
48969062	NOT9_FAR91868	NOT9	107
48969063	NOT9_FAR91868	NOT9	156
48969064	NOT9_FAR91868	NOT9	132
48969065	NOT9_FAR91868	NOT9	34
48969066	NOT9_FAR91868	NOT9	135
48969067	NOT9_FAR91868	NOT9	135
48969068	NOT9_FAR91868	NOT9	144
48969069	NOT9_FAR91868	NOT9	44
48969070	NOT9_FAR91868	NOT9	125
48969071	NOT9_FAR91868	NOT9	64
48969072	NOT9_FAR91868	NOT9	50
48969073	NOT9_FAR91868	NOT9	33
48969074	NOT9_FAR91868	NOT9	158
48969075	NOT9_FAR91868	NOT9	118
48969076	NOT9_FAR91868	NOT9	40
48969077	NOT9_FAR91868	NOT9	181
48969078	NOT9_FAR91868	NOT9	182
48969079	NOT9_FAR91868	NOT9	131
48969080	NOT9_FAR91868	NOT9	127
48969081	NOT9_FAR91868	NOT9	113
48969082	NOT9_FAR91868	NOT9	45
48969083	NOT9_FAR91868	NOT9	70
48969084	NOT9_FAR91868	NOT9	122
48969085	NOT9_FAR91868	NOT9	175
48969086	NOT9_FAR91868	NOT9	62
48969087	NOT9_FAR91868	NOT9	111
48969088	NOT9_FAR91868	NOT9	109
48969089	NOT9_FAR91868	NOT9	108
48969090	NOT9_FAR91868	NOT9	136
48969091	NOT9_FAR91868	NOT9	58
48969092	NOT9_FAR91868	NOT9	125
48969093	NOT9_FAR91868	NOT9	63
48969094	NOT9_FAR91868	NOT9	166
48969095	NOT9_FAR91868	NOT9	51
48969096	NOT9_FAR91868	NOT9	96
48969097	NOT9_FAR91868	NOT9	103
48969098	NOT9_FAR91868	NOT9	20
48969099	NOT9_FAR91868	NOT9	91
48969100	NOT9_FAR91868	NOT9	129
48969101	NOT9_FAR91868	NOT9	79
48969102	NOT9_FAR91868	NOT9	81
48969103	NOT9_FAR91868	NOT9	50
48969104	NOT9_FAR91868	NOT9	57
48969105	NOT9_FAR91868	NOT9	200
48969106	NOT9_FAR91868	NOT9	166
48969107	NOT9_FAR91868	NOT9	109
48969108	NOT9_FAR91868	NOT9	36
48969109	NOT9_FAR91868	NOT9	163
48969110	NOT9_FAR91868	NOT9	70
48969111	NOT9_FAR91868	NOT9	133
48969112	NOT9_FAR91868	NOT9	148
48969113	NOT9_FAR91868	NOT9	64
48969114	NOT9_FAR91868	NOT9	81
48969115	NOT9_FAR91868	NOT9	116
48969116	NOT9_FAR91868	NOT9	364
48969117	NOT9_FAR91868	NOT9	90
48969118	NOT9_FAR91868	NOT9	167
48969119	NOT9_FAR91868	NOT9	71
48969120	NOT9_FAR91868	NOT9	116
48969121	NOT9_FAR91868	NOT9	79
48969122	NOT9_FAR91868	NOT9	28
48969123	NOT9_FAR91868	NOT9	44
48969124	NOT9_FAR91868	NOT9	175
48969125	NOT9_FAR91868	NOT9	82
48969126	NOT9_FAR91868	NOT9	109
48969127	NOT9_FAR91868	NOT9	148
48969128	NOT9_FAR91868	NOT9	105
48969129	NOT9_FAR91868	NOT9	64
48969130	NOT9_FAR91868	NOT9	112
48969131	NOT9_FAR91868	NOT9	40
48969132	NOT9_FAR91868	NOT9	151
48969133	NOT9_FAR91868	NOT9	106
48969134	NOT9_FAR91868	NOT9	75
48969135	NOT9_FAR91868	NOT9	47
48969136	NOT9_FAR91868	NOT9	81
48969137	NOT9_FAR91868	NOT9	54
48969138	NOT9_FAR91868	NOT9	86
48969139	NOT9_FAR91868	NOT9	41
48969140	NOT9_FAR91868	NOT9	92
48969141	NOT9_FAR91868	NOT9	106
48969142	NOT9_FAR91868	NOT9	154
48969143	NOT9_FAR91868	NOT9	78
48969144	NOT9_FAR91868	NOT9	91
48969145	NOT9_FAR91868	NOT9	94
48969146	NOT9_FAR91868	NOT9	100
48969147	NOT9_FAR91868	NOT9	60
48969148	NOT9_FAR91868	NOT9	128
48969149	NOT9_FAR91868	NOT9	69
48969150	NOT9_FAR91868	NOT9	176
48969151	NOT9_FAR91868	NOT9	29
48969152	NOT9_FAR91868	NOT9	99
48969153	NOT9_FAR91868	NOT9	149
48969154	NOT9_FAR91868	NOT9	86
48969155	NOT9_FAR91868	NOT9	91
48969156	NOT9_FAR91868	NOT9	60
48969157	NOT9_FAR91868	NOT9	129
48969158	NOT9_FAR91868	NOT9	66
48969159	NOT9_FAR91868	NOT9	43
48969160	NOT9_FAR91868	NOT9	17
48969161	NOT9_FAR91868	NOT9	55
48969162	NOT9_FAR91868	NOT9	72
48969163	NOT9_FAR91868	NOT9	70
48969164	NOT9_FAR91868	NOT9	106
48969165	NOT9_FAR91868	NOT9	108
48969166	NOT9_FAR91868	NOT9	95
48969167	NOT9_FAR91868	NOT9	126
48969168	NOT9_FAR91868	NOT9	59
48969169	NOT9_FAR91868	NOT9	57
48969170	NOT9_FAR91868	NOT9	84
48969171	NOT9_FAR91868	NOT9	108
48969172	NOT9_FAR91868	NOT9	80
48969173	NOT9_FAR91868	NOT9	33
48969174	NOT9_FAR91868	NOT9	112
48969175	NOT9_FAR91868	NOT9	151
48969176	NOT9_FAR91868	NOT9	188
48969177	NOT9_FAR91868	NOT9	117
48969178	NOT9_FAR91868	NOT9	132
48969179	NOT9_FAR91868	NOT9	124
48969180	NOT9_FAR91868	NOT9	58
48969181	NOT9_FAR91868	NOT9	82
48969182	NOT9_FAR91868	NOT9	148
48969183	NOT9_FAR91868	NOT9	86
48969184	NOT9_FAR91868	NOT9	42
48969185	NOT9_FAR91868	NOT9	92
48969186	NOT9_FAR91868	NOT9	42
48969187	NOT9_FAR91868	NOT9	75
48969188	NOT9_FAR91868	NOT9	76
48969189	NOT9_FAR91868	NOT9	127
48969190	NOT9_FAR91868	NOT9	129
48969191	NOT9_FAR91868	NOT9	92
48969192	NOT9_FAR91868	NOT9	96
48969193	NOT9_FAR91868	NOT9	132
48969194	NOT9_FAR91868	NOT9	125
48969195	NOT9_FAR91868	NOT9	97
48969196	NOT9_FAR91868	NOT9	117
48969197	NOT9_FAR91868	NOT9	73
48969198	NOT9_FAR91868	NOT9	116
48969199	NOT9_FAR91868	NOT9	32
48969200	NOT9_FAR91868	NOT9	52
48969201	NOT9_FAR91868	NOT9	151
48969202	NOT9_FAR91868	NOT9	62
48969203	NOT9_FAR91868	NOT9	64
48969204	NOT9_FAR91868	NOT9	138
48969205	NOT9_FAR91868	NOT9	59
48969206	NOT9_FAR91868	NOT9	136
48969207	NOT9_FAR91868	NOT9	16
48969208	NOT9_FAR91868	NOT9	154
48969209	NOT9_FAR91868	NOT9	47
48969210	NOT9_FAR91868	NOT9	126
48969211	NOT9_FAR91868	NOT9	93
48969212	NOT9_FAR91868	NOT9	59
48969213	NOT9_FAR91868	NOT9	42
48969214	NOT9_FAR91868	NOT9	85
48969215	NOT9_FAR91868	NOT9	71
48969216	NOT9_FAR91868	NOT9	78
48969217	NOT9_FAR91868	NOT9	72
48969218	NOT9_FAR91868	NOT9	130
48969219	NOT9_FAR91868	NOT9	99
48969220	NOT9_FAR91868	NOT9	199
48969221	NOT9_FAR91868	NOT9	77
48969222	NOT9_FAR91868	NOT9	124
48969223	NOT9_FAR91868	NOT9	89
48969224	NOT9_FAR91868	NOT9	103
48969225	NOT9_FAR91868	NOT9	50
48969226	NOT9_FAR91868	NOT9	52
48969227	NOT9_FAR91868	NOT9	103
48969228	NOT9_FAR91868	NOT9	103
48969229	NOT9_FAR91868	NOT9	93
48969230	NOT9_FAR91868	NOT9	11
48969231	NOT9_FAR91868	NOT9	141
48969232	NOT9_FAR91868	NOT9	168
48969233	NOT9_FAR91868	NOT9	51
48969234	NOT9_FAR91868	NOT9	31
48969235	NOT9_FAR91868	NOT9	30
48969236	NOT9_FAR91868	NOT9	32
48969237	NOT9_FAR91868	NOT9	115
48969238	NOT9_FAR91868	NOT9	35
48969239	NOT9_FAR91868	NOT9	160
48969240	NOT9_FAR91868	NOT9	80
48969241	NOT9_FAR91868	NOT9	146
48969242	NOT9_FAR91868	NOT9	221
48969243	NOT9_FAR91868	NOT9	83
48969244	NOT9_FAR91868	NOT9	58
48969245	NOT9_FAR91868	NOT9	57
48969246	NOT9_FAR91868	NOT9	80
48969247	NOT9_FAR91868	NOT9	119
48969248	NOT9_FAR91868	NOT9	73
48969249	NOT9_FAR91868	NOT9	111
48969250	NOT9_FAR91868	NOT9	46
48969251	NOT9_FAR91868	NOT9	67
48969252	NOT9_FAR91868	NOT9	140
48969253	NOT9_FAR91868	NOT9	74
48969254	NOT9_FAR91868	NOT9	138
48969255	NOT9_FAR91868	NOT9	55
48969256	NOT9_FAR91868	NOT9	168
48969257	NOT9_FAR91868	NOT9	69
48969258	NOT9_FAR91868	NOT9	78
48969259	NOT9_FAR91868	NOT9	51
48969260	NOT9_FAR91868	NOT9	120
48969261	NOT9_FAR91868	NOT9	52
48969262	NOT9_FAR91868	NOT9	53
48969263	NOT9_FAR91868	NOT9	61
48969264	NOT9_FAR91868	NOT9	56
48969265	NOT9_FAR91868	NOT9	81
48969266	NOT9_FAR91868	NOT9	96
48969267	NOT9_FAR91868	NOT9	49
48969268	NOT9_FAR91868	NOT9	68
48969269	NOT9_FAR91868	NOT9	153
48969270	NOT9_FAR91868	NOT9	96
48969271	NOT9_FAR91868	NOT9	157
48969272	NOT9_FAR91868	NOT9	180
48969273	NOT9_FAR91868	NOT9	201
48969274	NOT9_FAR91868	NOT9	87
48969275	NOT9_FAR91868	NOT9	99
48969276	NOT9_FAR91868	NOT9	76
48969277	NOT9_FAR91868	NOT9	107
48969278	NOT9_FAR91868	NOT9	104
48969279	NOT9_FAR91868	NOT9	183
48969280	NOT9_FAR91868	NOT9	120
48969281	NOT9_FAR91868	NOT9	50
48969282	NOT9_FAR91868	NOT9	68
48969283	NOT9_FAR91868	NOT9	76
48969284	NOT9_FAR91868	NOT9	207
48969285	NOT9_FAR91868	NOT9	127
48969286	NOT9_FAR91868	NOT9	124
48969287	NOT9_FAR91868	NOT9	103
48969288	NOT9_FAR91868	NOT9	129
48969289	NOT9_FAR91868	NOT9	59
48969290	NOT9_FAR91868	NOT9	89
48969291	NOT9_FAR91868	NOT9	59
48969292	NOT9_FAR91868	NOT9	73
48969293	NOT9_FAR91868	NOT9	7
48969294	NOT9_FAR91868	NOT9	77
48969295	NOT9_FAR91868	NOT9	73
48969296	NOT9_FAR91868	NOT9	97
48969297	NOT9_FAR91868	NOT9	133
48969298	NOT9_FAR91868	NOT9	52
48969299	NOT9_FAR91868	NOT9	47
48969300	NOT9_FAR91868	NOT9	157
48969301	NOT9_FAR91868	NOT9	162
48969302	NOT9_FAR91868	NOT9	76
48969303	NOT9_FAR91868	NOT9	113
48969304	NOT9_FAR91868	NOT9	51
48969305	NOT9_FAR91868	NOT9	26
48969306	NOT9_FAR91868	NOT9	109
48969307	NOT9_FAR91868	NOT9	106
48969308	NOT9_FAR91868	NOT9	80
48969309	NOT9_FAR91868	NOT9	46
48969310	NOT9_FAR91868	NOT9	57
48969311	NOT9_FAR91868	NOT9	116
48969312	NOT9_FAR91868	NOT9	108
48969313	NOT9_FAR91868	NOT9	161
48969314	NOT9_FAR91868	NOT9	71
48969315	NOT9_FAR91868	NOT9	40
48969316	NOT9_FAR91868	NOT9	37
48969317	NOT9_FAR91868	NOT9	87
48969318	NOT9_FAR91868	NOT9	56
48969319	NOT9_FAR91868	NOT9	103
48969320	NOT9_FAR91868	NOT9	143
48969321	NOT9_FAR91868	NOT9	154
48969322	NOT9_FAR91868	NOT9	116
48969323	NOT9_FAR91868	NOT9	111
48969324	NOT9_FAR91868	NOT9	32
48969325	NOT9_FAR91868	NOT9	69
48969326	NOT9_FAR91868	NOT9	60
48969327	NOT9_FAR91868	NOT9	99
48969328	NOT9_FAR91868	NOT9	53
48969329	NOT9_FAR91868	NOT9	122
48969330	NOT9_FAR91868	NOT9	105
48969331	NOT9_FAR91868	NOT9	32
48969332	NOT9_FAR91868	NOT9	29
48969333	NOT9_FAR91868	NOT9	62
48969334	NOT9_FAR91868	NOT9	52
48969335	NOT9_FAR91868	NOT9	58
48969336	NOT9_FAR91868	NOT9	88
48969337	NOT9_FAR91868	NOT9	60
48969338	NOT9_FAR91868	NOT9	21
48969339	NOT9_FAR91868	NOT9	120
48969340	NOT9_FAR91868	NOT9	84
48969341	NOT9_FAR91868	NOT9	78
48969342	NOT9_FAR91868	NOT9	81
48969343	NOT9_FAR91868	NOT9	130
48969344	NOT9_FAR91868	NOT9	107
48969345	NOT9_FAR91868	NOT9	51
48969346	NOT9_FAR91868	NOT9	83
48969347	NOT9_FAR91868	NOT9	75
48969348	NOT9_FAR91868	NOT9	74
48969349	NOT9_FAR91868	NOT9	161
48969350	NOT9_FAR91868	NOT9	147
48969351	NOT9_FAR91868	NOT9	75
48969352	NOT9_FAR91868	NOT9	44
48969353	NOT9_FAR91868	NOT9	131
48969354	NOT9_FAR91868	NOT9	81
48969355	NOT9_FAR91868	NOT9	90
48969356	NOT9_FAR91868	NOT9	173
48969357	NOT9_FAR91868	NOT9	125
48969358	NOT9_FAR91868	NOT9	89
48969359	NOT9_FAR91868	NOT9	118
48969360	NOT9_FAR91868	NOT9	45
48969361	NOT9_FAR91868	NOT9	38
48969362	NOT9_FAR91868	NOT9	145
48969363	NOT9_FAR91868	NOT9	78
48969364	NOT9_FAR91868	NOT9	164
48969365	NOT9_FAR91868	NOT9	35
48969366	NOT9_FAR91868	NOT9	93
48969367	NOT9_FAR91868	NOT9	128
48969368	NOT9_FAR91868	NOT9	100
48969369	NOT9_FAR91868	NOT9	164
48969370	NOT9_FAR91868	NOT9	287
48969371	NOT9_FAR91868	NOT9	203
48969372	NOT9_FAR91868	NOT9	123
48969373	NOT9_FAR91868	NOT9	56
48969374	NOT9_FAR91868	NOT9	220
48969375	NOT9_FAR91868	NOT9	67
48969376	NOT9_FAR91868	NOT9	72
48969377	NOT9_FAR91868	NOT9	88
48969378	NOT9_FAR91868	NOT9	39
48969379	NOT9_FAR91868	NOT9	113
48969380	NOT9_FAR91868	NOT9	134
48969381	NOT9_FAR91868	NOT9	82
48969382	NOT9_FAR91868	NOT9	231
48969383	NOT9_FAR91868	NOT9	82
48969384	NOT9_FAR91868	NOT9	129
48969385	NOT9_FAR91868	NOT9	95
48969386	NOT9_FAR91868	NOT9	40
48969387	NOT9_FAR91868	NOT9	140
48969388	NOT9_FAR91868	NOT9	175
48969389	NOT9_FAR91868	NOT9	44
48969390	NOT9_FAR91868	NOT9	91
48969391	NOT9_FAR91868	NOT9	29
48969392	NOT9_FAR91868	NOT9	92
48969393	NOT9_FAR91868	NOT9	33
48969394	NOT9_FAR91868	NOT9	66
48969395	NOT9_FAR91868	NOT9	77
48969396	NOT9_FAR91868	NOT9	122
48969397	NOT9_FAR91868	NOT9	101
48969398	NOT9_FAR91868	NOT9	39
48969399	NOT9_FAR91868	NOT9	57
48969400	NOT9_FAR91868	NOT9	113
48969401	NOT9_FAR91868	NOT9	46
48969402	NOT9_FAR91868	NOT9	10
48969403	NOT9_FAR91868	NOT9	88
48969404	NOT9_FAR91868	NOT9	83
48969405	NOT9_FAR91868	NOT9	61
48969406	NOT9_FAR91868	NOT9	88
48969407	NOT9_FAR91868	NOT9	25
48969408	NOT9_FAR91868	NOT9	56
48969409	NOT9_FAR91868	NOT9	131
48969410	NOT9_FAR91868	NOT9	80
48969411	NOT9_FAR91868	NOT9	101
48969412	NOT9_FAR91868	NOT9	51
48969413	NOT9_FAR91868	NOT9	93
48969414	NOT9_FAR91868	NOT9	66
48969415	NOT9_FAR91868	NOT9	43
48969416	NOT9_FAR91868	NOT9	70
48969417	NOT9_FAR91868	NOT9	126
48969418	NOT9_FAR91868	NOT9	101
48969419	NOT9_FAR91868	NOT9	110
48969420	NOT9_FAR91868	NOT9	42
48969421	NOT9_FAR91868	NOT9	100
48969422	NOT9_FAR91868	NOT9	122
48969423	NOT9_FAR91868	NOT9	99
48969424	NOT9_FAR91868	NOT9	226
48969425	NOT9_FAR91868	NOT9	28
48969426	NOT9_FAR91868	NOT9	78
48969427	NOT9_FAR91868	NOT9	40
48969428	NOT9_FAR91868	NOT9	39
48969429	NOT9_FAR91868	NOT9	105
48969430	NOT9_FAR91868	NOT9	93
48969431	NOT9_FAR91868	NOT9	29
48969432	NOT9_FAR91868	NOT9	107
48969433	NOT9_FAR91868	NOT9	62
48969434	NOT9_FAR91868	NOT9	65
48969435	NOT9_FAR91868	NOT9	69
48969436	NOT9_FAR91868	NOT9	164
48969437	NOT9_FAR91868	NOT9	142
48969438	NOT9_FAR91868	NOT9	92
48969439	NOT9_FAR91868	NOT9	64
48969440	NOT9_FAR91868	NOT9	93
48969441	NOT9_FAR91868	NOT9	181
48969442	NOT9_FAR91868	NOT9	145
48969443	NOT9_FAR91868	NOT9	80
48969444	NOT9_FAR91868	NOT9	89
48969445	NOT9_FAR91868	NOT9	53
48969446	NOT9_FAR91868	NOT9	148
48969447	NOT9_FAR91868	NOT9	96
48969448	NOT9_FAR91868	NOT9	48
48969449	NOT9_FAR91868	NOT9	78
48969450	NOT9_FAR91868	NOT9	180
48969451	NOT9_FAR91868	NOT9	139
48969452	NOT9_FAR91868	NOT9	69
48969453	NOT9_FAR91868	NOT9	164
48969454	NOT9_FAR91868	NOT9	104
48969455	NOT9_FAR91868	NOT9	70
48969456	NOT9_FAR91868	NOT9	27
48969457	NOT9_FAR91868	NOT9	140
48969458	NOT9_FAR91868	NOT9	140
48969459	NOT9_FAR91868	NOT9	94
48969460	NOT9_FAR91868	NOT9	102
48969461	NOT9_FAR91868	NOT9	51
48969462	NOT9_FAR91868	NOT9	150
48969463	NOT9_FAR91868	NOT9	38
48969464	NOT9_FAR91868	NOT9	54
48969465	NOT9_FAR91868	NOT9	102
48969466	NOT9_FAR91868	NOT9	130
48969467	NOT9_FAR91868	NOT9	53
48969468	NOT9_FAR91868	NOT9	59
48969469	NOT9_FAR91868	NOT9	49
48969470	NOT9_FAR91868	NOT9	32
48969471	NOT9_FAR91868	NOT9	92
48969472	NOT9_FAR91868	NOT9	107
48969473	NOT9_FAR91868	NOT9	136
48969474	NOT9_FAR91868	NOT9	105
48969475	NOT9_FAR91868	NOT9	136
48969476	NOT9_FAR91868	NOT9	113
48969477	NOT9_FAR91868	NOT9	46
48969478	NOT9_FAR91868	NOT9	114
48969479	NOT9_FAR91868	NOT9	46
48969480	NOT9_FAR91868	NOT9	140
48969481	NOT9_FAR91868	NOT9	119
48969482	NOT9_FAR91868	NOT9	100
48969483	NOT9_FAR91868	NOT9	25
48969484	NOT9_FAR91868	NOT9	188
48969485	NOT9_FAR91868	NOT9	68
48969486	NOT9_FAR91868	NOT9	71
48969487	NOT9_FAR91868	NOT9	58
48969488	NOT9_FAR91868	NOT9	101
48969489	NOT9_FAR91868	NOT9	11
48969490	NOT9_FAR91868	NOT9	158
48969491	NOT9_FAR91868	NOT9	169
48969492	NOT9_FAR91868	NOT9	90
48969493	NOT9_FAR91868	NOT9	147
48969494	NOT9_FAR91868	NOT9	92
48969495	NOT9_FAR91868	NOT9	77
48969496	NOT9_FAR91868	NOT9	83
48969497	NOT9_FAR91868	NOT9	137
48969498	NOT9_FAR91868	NOT9	112
48969499	NOT9_FAR91868	NOT9	49
48969500	NOT9_FAR91868	NOT9	87
48969501	NOT9_FAR91868	NOT9	45
48969502	NOT9_FAR91868	NOT9	58
48969503	NOT9_FAR91868	NOT9	103
48969504	NOT9_FAR91868	NOT9	142
48969505	NOT9_FAR91868	NOT9	106
48969506	NOT9_FAR91868	NOT9	26
48969507	NOT9_FAR91868	NOT9	8
48969508	NOT9_FAR91868	NOT9	59
48969509	NOT9_FAR91868	NOT9	111
48969510	NOT9_FAR91868	NOT9	57
48969511	NOT9_FAR91868	NOT9	92
48969512	NOT9_FAR91868	NOT9	109
48969513	NOT9_FAR91868	NOT9	135
48969514	NOT9_FAR91868	NOT9	74
48969515	NOT9_FAR91868	NOT9	145
48969516	NOT9_FAR91868	NOT9	120
48969517	NOT9_FAR91868	NOT9	113
48969518	NOT9_FAR91868	NOT9	71
48969519	NOT9_FAR91868	NOT9	103
48969520	NOT9_FAR91868	NOT9	118
48969521	NOT9_FAR91868	NOT9	157
48969522	NOT9_FAR91868	NOT9	108
48969523	NOT9_FAR91868	NOT9	110
48969524	NOT9_FAR91868	NOT9	145
48969525	NOT9_FAR91868	NOT9	65
48969526	NOT9_FAR91868	NOT9	22
48969527	NOT9_FAR91868	NOT9	140
48969528	NOT9_FAR91868	NOT9	10
48969529	NOT9_FAR91868	NOT9	63
48969530	NOT9_FAR91868	NOT9	126
48969531	NOT9_FAR91868	NOT9	97
48969532	NOT9_FAR91868	NOT9	34
48969533	NOT9_FAR91868	NOT9	92
48969534	NOT9_FAR91868	NOT9	25
48969535	NOT9_FAR91868	NOT9	102
48969536	NOT9_FAR91868	NOT9	46
48969537	NOT9_FAR91868	NOT9	8
48969538	NOT9_FAR91868	NOT9	142
48969539	NOT9_FAR91868	NOT9	66
48969540	NOT9_FAR91868	NOT9	48
48969541	NOT9_FAR91868	NOT9	47
48969542	NOT9_FAR91868	NOT9	22
48969543	NOT9_FAR91868	NOT9	38
48969544	NOT9_FAR91868	NOT9	250
48969545	NOT9_FAR91868	NOT9	137
48969546	NOT9_FAR91868	NOT9	104
48969547	NOT9_FAR91868	NOT9	92
48969548	NOT9_FAR91868	NOT9	139
48969549	NOT9_FAR91868	NOT9	163
48969550	NOT9_FAR91868	NOT9	66
48969551	NOT9_FAR91868	NOT9	64
48969552	NOT9_FAR91868	NOT9	95
48969553	NOT9_FAR91868	NOT9	62
48969554	NOT9_FAR91868	NOT9	105
48969555	NOT9_FAR91868	NOT9	39
48969556	NOT9_FAR91868	NOT9	149
48969557	NOT9_FAR91868	NOT9	37
48969558	NOT9_FAR91868	NOT9	47
48969559	NOT9_FAR91868	NOT9	129
48969560	NOT9_FAR91868	NOT9	149
48969561	NOT9_FAR91868	NOT9	91
48969562	NOT9_FAR91868	NOT9	30
48969563	NOT9_FAR91868	NOT9	98
48969564	NOT9_FAR91868	NOT9	87
48969565	NOT9_FAR91868	NOT9	128
48969566	NOT9_FAR91868	NOT9	111
48969567	NOT9_FAR91868	NOT9	47
48969568	NOT9_FAR91868	NOT9	34
48969569	NOT9_FAR91868	NOT9	105
48969570	NOT9_FAR91868	NOT9	89
48969571	NOT9_FAR91868	NOT9	92
48969572	NOT9_FAR91868	NOT9	79
48969573	NOT9_FAR91868	NOT9	50
48969574	NOT9_FAR91868	NOT9	78
48969575	NOT9_FAR91868	NOT9	79
48969576	NOT9_FAR91868	NOT9	71
48969577	NOT9_FAR91868	NOT9	47
48969578	NOT9_FAR91868	NOT9	144
48969579	NOT9_FAR91868	NOT9	86
48969580	NOT9_FAR91868	NOT9	104
48969581	NOT9_FAR91868	NOT9	111
48969582	NOT9_FAR91868	NOT9	100
48969583	NOT9_FAR91868	NOT9	176
48969584	NOT9_FAR91868	NOT9	61
48969585	NOT9_FAR91868	NOT9	55
48969586	NOT9_FAR91868	NOT9	137
48969587	NOT9_FAR91868	NOT9	214
48969588	NOT9_FAR91868	NOT9	95
48969589	NOT9_FAR91868	NOT9	101
48969590	NOT9_FAR91868	NOT9	91
48969591	NOT9_FAR91868	NOT9	72
48969592	NOT9_FAR91868	NOT9	90
48969593	NOT9_FAR91868	NOT9	62
48969594	NOT9_FAR91868	NOT9	88
48969595	NOT9_FAR91868	NOT9	61
48969596	NOT9_FAR91868	NOT9	8
48969597	NOT9_FAR91868	NOT9	15
48969598	NOT9_FAR91868	NOT9	69
48969599	NOT9_FAR91868	NOT9	166
48969600	NOT9_FAR91868	NOT9	120
48969601	NOT9_FAR91868	NOT9	51
48969602	NOT9_FAR91868	NOT9	144
48969603	NOT9_FAR91868	NOT9	50
48969604	NOT9_FAR91868	NOT9	72
48969605	NOT9_FAR91868	NOT9	31
48969606	NOT9_FAR91868	NOT9	15
48969607	NOT9_FAR91868	NOT9	51
48969608	NOT9_FAR91868	NOT9	24
48969609	NOT9_FAR91868	NOT9	50
48969610	NOT9_FAR91868	NOT9	115
48969611	NOT9_FAR91868	NOT9	90
48969612	NOT9_FAR91868	NOT9	63
48969613	NOT9_FAR91868	NOT9	54
48969614	NOT9_FAR91868	NOT9	98
48969615	NOT9_FAR91868	NOT9	36
48969616	NOT9_FAR91868	NOT9	83
48969617	NOT9_FAR91868	NOT9	101
48969618	NOT9_FAR91868	NOT9	83
48969619	NOT9_FAR91868	NOT9	96
48969620	NOT9_FAR91868	NOT9	119
48969621	NOT9_FAR91868	NOT9	158
48969622	NOT9_FAR91868	NOT9	84
48969623	NOT9_FAR91868	NOT9	50
48969624	NOT9_FAR91868	NOT9	29
48969625	NOT9_FAR91868	NOT9	41
48969626	NOT9_FAR91868	NOT9	59
48969627	NOT9_FAR91868	NOT9	137
48969628	NOT9_FAR91868	NOT9	143
48969629	NOT9_FAR91868	NOT9	129
48969630	NOT9_FAR91868	NOT9	32
48969631	NOT9_FAR91868	NOT9	47
48969632	NOT9_FAR91868	NOT9	116
48969633	NOT9_FAR91868	NOT9	33
48969634	NOT9_FAR91868	NOT9	79
48969635	NOT9_FAR91868	NOT9	70
48969636	NOT9_FAR91868	NOT9	50
48969637	NOT9_FAR91868	NOT9	116
48969638	NOT9_FAR91868	NOT9	100
48969639	NOT9_FAR91868	NOT9	135
48969640	NOT9_FAR91868	NOT9	108
48969641	NOT9_FAR91868	NOT9	84
48969642	NOT9_FAR91868	NOT9	135
48969643	NOT9_FAR91868	NOT9	28
48969644	NOT9_FAR91868	NOT9	71
48969645	NOT9_FAR91868	NOT9	100
48969646	NOT9_FAR91868	NOT9	77
48969647	NOT9_FAR91868	NOT9	113
48969648	NOT9_FAR91868	NOT9	20
48969649	NOT9_FAR91868	NOT9	171
48969650	NOT9_FAR91868	NOT9	113
48969651	NOT9_FAR91868	NOT9	47
48969652	NOT9_FAR91868	NOT9	94
48969653	NOT9_FAR91868	NOT9	52
48969654	NOT9_FAR91868	NOT9	72
48969655	NOT9_FAR91868	NOT9	99
48969656	NOT9_FAR91868	NOT9	70
48969657	NOT9_FAR91868	NOT9	157
48969658	NOT9_FAR91868	NOT9	115
48969659	NOT9_FAR91868	NOT9	121
48969660	NOT9_FAR91868	NOT9	115
48969661	NOT9_FAR91868	NOT9	82
48969662	NOT9_FAR91868	NOT9	59
48969663	NOT9_FAR91868	NOT9	101
48969664	NOT9_FAR91868	NOT9	149
48969665	NOT9_FAR91868	NOT9	141
48969666	NOT9_FAR91868	NOT9	123
48969667	NOT9_FAR91868	NOT9	84
48969668	NOT9_FAR91868	NOT9	109
48969669	NOT9_FAR91868	NOT9	26
48969670	NOT9_FAR91868	NOT9	30
48969671	NOT9_FAR91868	NOT9	61
48969672	NOT9_FAR91868	NOT9	61
48969673	NOT9_FAR91868	NOT9	97
48969674	NOT9_FAR91868	NOT9	61
48969675	NOT9_FAR91868	NOT9	121
48969676	NOT9_FAR91868	NOT9	25
48969677	NOT9_FAR91868	NOT9	99
48969678	NOT9_FAR91868	NOT9	49
48969679	NOT9_FAR91868	NOT9	124
48969680	NOT9_FAR91868	NOT9	130
48969681	NOT9_FAR91868	NOT9	30
48969682	NOT9_FAR91868	NOT9	39
48969683	NOT9_FAR91868	NOT9	60
48969684	NOT9_FAR91868	NOT9	122
48969685	NOT9_FAR91868	NOT9	90
48969686	NOT9_FAR91868	NOT9	64
48969687	NOT9_FAR91868	NOT9	60
48969688	NOT9_FAR91868	NOT9	11
48969689	NOT9_FAR91868	NOT9	135
48969690	NOT9_FAR91868	NOT9	142
48969691	NOT9_FAR91868	NOT9	84
48969692	NOT9_FAR91868	NOT9	89
48969693	NOT9_FAR91868	NOT9	79
48969694	NOT9_FAR91868	NOT9	75
48969695	NOT9_FAR91868	NOT9	78
48969696	NOT9_FAR91868	NOT9	74
48969697	NOT9_FAR91868	NOT9	82
48969698	NOT9_FAR91868	NOT9	72
48969699	NOT9_FAR91868	NOT9	70
48969700	NOT9_FAR91868	NOT9	95
48969701	NOT9_FAR91868	NOT9	46
48969702	NOT9_FAR91868	NOT9	141
48969703	NOT9_FAR91868	NOT9	54
48969704	NOT9_FAR91868	NOT9	92
48969705	NOT9_FAR91868	NOT9	61
48969706	NOT9_FAR91868	NOT9	109
48969707	NOT9_FAR91868	NOT9	37
48969708	NOT9_FAR91868	NOT9	134
48969709	NOT9_FAR91868	NOT9	53
48969710	NOT9_FAR91868	NOT9	88
48969711	NOT9_FAR91868	NOT9	106
48969712	NOT9_FAR91868	NOT9	76
48969713	NOT9_FAR91868	NOT9	98
48969714	NOT9_FAR91868	NOT9	71
48969715	NOT9_FAR91868	NOT9	56
48969716	NOT9_FAR91868	NOT9	62
48969717	NOT9_FAR91868	NOT9	31
48969718	NOT9_FAR91868	NOT9	62
48969719	NOT9_FAR91868	NOT9	145
48969720	NOT9_FAR91868	NOT9	114
48969721	NOT9_FAR91868	NOT9	219
48969722	NOT9_FAR91868	NOT9	154
48969723	NOT9_FAR91868	NOT9	70
48969724	NOT9_FAR91868	NOT9	53
48969725	NOT9_FAR91868	NOT9	44
48969726	NOT9_FAR91868	NOT9	61
48969727	NOT9_FAR91868	NOT9	128
48969728	NOT9_FAR91868	NOT9	40
48969729	NOT9_FAR91868	NOT9	77
48969730	NOT9_FAR91868	NOT9	44
48969731	NOT9_FAR91868	NOT9	81
48969732	NOT9_FAR91868	NOT9	71
48969733	NOT9_FAR91868	NOT9	43
48969734	NOT9_FAR91868	NOT9	62
48969735	NOT9_FAR91868	NOT9	122
48969736	NOT9_FAR91868	NOT9	40
48969737	NOT9_FAR91868	NOT9	58
48969738	NOT9_FAR91868	NOT9	69
48969739	NOT9_FAR91868	NOT9	97
48969740	NOT9_FAR91868	NOT9	175
48969741	NOT9_FAR91868	NOT9	28
48969742	NOT9_FAR91868	NOT9	125
48969743	NOT9_FAR91868	NOT9	96
48969744	NOT9_FAR91868	NOT9	83
48969745	NOT9_FAR91868	NOT9	97
48969746	NOT9_FAR91868	NOT9	92
48969747	NOT9_FAR91868	NOT9	149
48969748	NOT9_FAR91868	NOT9	49
48969749	NOT9_FAR91868	NOT9	129
48969750	NOT9_FAR91868	NOT9	88
48969751	NOT9_FAR91868	NOT9	87
48969752	NOT9_FAR91868	NOT9	206
48969753	NOT9_FAR91868	NOT9	45
48969754	NOT9_FAR91868	NOT9	97
48969755	NOT9_FAR91868	NOT9	109
48969756	NOT9_FAR91868	NOT9	125
48969757	NOT9_FAR91868	NOT9	95
48969758	NOT9_FAR91868	NOT9	107
48969759	NOT9_FAR91868	NOT9	25
48969760	NOT9_FAR91868	NOT9	78
48969761	NOT9_FAR91868	NOT9	44
48969762	NOT9_FAR91868	NOT9	134
48969763	NOT9_FAR91868	NOT9	70
48969764	NOT9_FAR91868	NOT9	51
48969765	NOT9_FAR91868	NOT9	200
48969766	NOT9_FAR91868	NOT9	21
48969767	NOT9_FAR91868	NOT9	69
48969768	NOT9_FAR91868	NOT9	157
48969769	NOT9_FAR91868	NOT9	31
48969770	NOT9_FAR91868	NOT9	244
48969771	NOT9_FAR91868	NOT9	27
48969772	NOT9_FAR91868	NOT9	42
48969773	NOT9_FAR91868	NOT9	96
48969774	NOT9_FAR91868	NOT9	72
48969775	NOT9_FAR91868	NOT9	48
48969776	NOT9_FAR91868	NOT9	108
48969777	NOT9_FAR91868	NOT9	42
48969778	NOT9_FAR91868	NOT9	105
48969779	NOT9_FAR91868	NOT9	90
48969780	NOT9_FAR91868	NOT9	54
48969781	NOT9_FAR91868	NOT9	28
48969782	NOT9_FAR91868	NOT9	79
48969783	NOT9_FAR91868	NOT9	182
48969784	NOT9_FAR91868	NOT9	61
48969785	NOT9_FAR91868	NOT9	50
48969786	NOT9_FAR91868	NOT9	13
48969787	NOT9_FAR91868	NOT9	52
48969788	NOT9_FAR91868	NOT9	45
48969789	NOT9_FAR91868	NOT9	130
48969790	NOT9_FAR91868	NOT9	101
48969791	NOT9_FAR91868	NOT9	52
48969792	NOT9_FAR91868	NOT9	80
48969793	NOT9_FAR91868	NOT9	57
48969794	NOT9_FAR91868	NOT9	72
48969795	NOT9_FAR91868	NOT9	71
48969796	NOT9_FAR91868	NOT9	97
48969797	NOT9_FAR91868	NOT9	41
48969798	NOT9_FAR91868	NOT9	93
48969799	NOT9_FAR91868	NOT9	22
48969800	NOT9_FAR91868	NOT9	108
48969801	NOT9_FAR91868	NOT9	53
48969802	NOT9_FAR91868	NOT9	157
48969803	NOT9_FAR91868	NOT9	114
48969804	NOT9_FAR91868	NOT9	181
48969805	NOT9_FAR91868	NOT9	122
48969806	NOT9_FAR91868	NOT9	85
48969807	NOT9_FAR91868	NOT9	111
48969808	NOT9_FAR91868	NOT9	188
48969809	NOT9_FAR91868	NOT9	73
48969810	NOT9_FAR91868	NOT9	102
48969811	NOT9_FAR91868	NOT9	36
48969812	NOT9_FAR91868	NOT9	144
48969813	NOT9_FAR91868	NOT9	173
48969814	NOT9_FAR91868	NOT9	22
48969815	NOT9_FAR91868	NOT9	191
48969816	NOT9_FAR91868	NOT9	135
48969817	NOT9_FAR91868	NOT9	93
48969818	NOT9_FAR91868	NOT9	43
48969819	NOT9_FAR91868	NOT9	34
48969820	NOT9_FAR91868	NOT9	43
48969821	NOT9_FAR91868	NOT9	103
48969822	NOT9_FAR91868	NOT9	28
48969823	NOT9_FAR91868	NOT9	105
48969824	NOT9_FAR91868	NOT9	129
48969825	NOT9_FAR91868	NOT9	148
48969826	NOT9_FAR91868	NOT9	208
48969827	NOT9_FAR91868	NOT9	91
48969828	NOT9_FAR91868	NOT9	81
48969829	NOT9_FAR91868	NOT9	226
48969830	NOT9_FAR91868	NOT9	74
48969831	NOT9_FAR91868	NOT9	94
48969832	NOT9_FAR91868	NOT9	104
48969833	NOT9_FAR91868	NOT9	63
48969834	NOT9_FAR91868	NOT9	125
48969835	NOT9_FAR91868	NOT9	102
48969836	NOT9_FAR91868	NOT9	130
48969837	NOT9_FAR91868	NOT9	59
48969838	NOT9_FAR91868	NOT9	76
48969839	NOT9_FAR91868	NOT9	84
48969840	NOT9_FAR91868	NOT9	135
48969841	NOT9_FAR91868	NOT9	99
48969842	NOT9_FAR91868	NOT9	181
48969843	NOT9_FAR91868	NOT9	140
48969844	NOT9_FAR91868	NOT9	51
48969845	NOT9_FAR91868	NOT9	111
48969846	NOT9_FAR91868	NOT9	91
48969847	NOT9_FAR91868	NOT9	149
48969848	NOT9_FAR91868	NOT9	75
48969849	NOT9_FAR91868	NOT9	134
48969850	NOT9_FAR91868	NOT9	27
48969851	NOT9_FAR91868	NOT9	124
48969852	NOT9_FAR91868	NOT9	10
48969853	NOT9_FAR91868	NOT9	196
48969854	NOT9_FAR91868	NOT9	83
48969855	NOT9_FAR91868	NOT9	47
48969856	NOT9_FAR91868	NOT9	64
48969857	NOT9_FAR91868	NOT9	30
48969858	NOT9_FAR91868	NOT9	49
48969859	NOT9_FAR91868	NOT9	176
48969860	NOT9_FAR91868	NOT9	165
48969861	NOT9_FAR91868	NOT9	106
48969862	NOT9_FAR91868	NOT9	74
48969863	NOT9_FAR91868	NOT9	245
48969864	NOT9_FAR91868	NOT9	92
48969865	NOT9_FAR91868	NOT9	110
48969866	NOT9_FAR91868	NOT9	54
48969867	NOT9_FAR91868	NOT9	148
48969868	NOT9_FAR91868	NOT9	42
48969869	NOT9_FAR91868	NOT9	97
48969870	NOT9_FAR91868	NOT9	75
48969871	NOT9_FAR91868	NOT9	90
48969872	NOT9_FAR91868	NOT9	93
48969873	NOT9_FAR91868	NOT9	77
48969874	NOT9_FAR91868	NOT9	126
48969875	NOT9_FAR91868	NOT9	90
48969876	NOT9_FAR91868	NOT9	79
48969877	NOT9_FAR91868	NOT9	63
48969878	NOT9_FAR91868	NOT9	29
48969879	NOT9_FAR91868	NOT9	78
48969880	NOT9_FAR91868	NOT9	57
48969881	NOT9_FAR91868	NOT9	162
48969882	NOT9_FAR91868	NOT9	88
48969883	NOT9_FAR91868	NOT9	75
48969884	NOT9_FAR91868	NOT9	82
48969885	NOT9_FAR91868	NOT9	98
48969886	NOT9_FAR91868	NOT9	27
48969887	NOT9_FAR91868	NOT9	64
48969888	NOT9_FAR91868	NOT9	64
48969889	NOT9_FAR91868	NOT9	72
48969890	NOT9_FAR91868	NOT9	86
48969891	NOT9_FAR91868	NOT9	48
48969892	NOT9_FAR91868	NOT9	164
48969893	NOT9_FAR91868	NOT9	40
48969894	NOT9_FAR91868	NOT9	63
48969895	NOT9_FAR91868	NOT9	121
48969896	NOT9_FAR91868	NOT9	131
48969897	NOT9_FAR91868	NOT9	60
48969898	NOT9_FAR91868	NOT9	156
48969899	NOT9_FAR91868	NOT9	209
48969900	NOT9_FAR91868	NOT9	72
48969901	NOT9_FAR91868	NOT9	61
48969902	NOT9_FAR91868	NOT9	155
48969903	NOT9_FAR91868	NOT9	109
48969904	NOT9_FAR91868	NOT9	44
48969905	NOT9_FAR91868	NOT9	49
48969906	NOT9_FAR91868	NOT9	87
48969907	NOT9_FAR91868	NOT9	198
48969908	NOT9_FAR91868	NOT9	120
48969909	NOT9_FAR91868	NOT9	33
48969910	NOT9_FAR91868	NOT9	40
48969911	NOT9_FAR91868	NOT9	33
48969912	NOT9_FAR91868	NOT9	154
48969913	NOT9_FAR91868	NOT9	87
48969914	NOT9_FAR91868	NOT9	77
48969915	NOT9_FAR91868	NOT9	11
48969916	NOT9_FAR91868	NOT9	54
48969917	NOT9_FAR91868	NOT9	20
48969918	NOT9_FAR91868	NOT9	113
48969919	NOT9_FAR91868	NOT9	94
48969920	NOT9_FAR91868	NOT9	145
48969921	NOT9_FAR91868	NOT9	86
48969922	NOT9_FAR91868	NOT9	92
48969923	NOT9_FAR91868	NOT9	65
48969924	NOT9_FAR91868	NOT9	159
48969925	NOT9_FAR91868	NOT9	21
48969926	NOT9_FAR91868	NOT9	89
48969927	NOT9_FAR91868	NOT9	104
48969928	NOT9_FAR91868	NOT9	171
48969929	NOT9_FAR91868	NOT9	45
48969930	NOT9_FAR91868	NOT9	127
48969931	NOT9_FAR91868	NOT9	17
48969932	NOT9_FAR91868	NOT9	72
48969933	NOT9_FAR91868	NOT9	133
48969934	NOT9_FAR91868	NOT9	33
48969935	NOT9_FAR91868	NOT9	87
48969936	NOT9_FAR91868	NOT9	127
48969937	NOT9_FAR91868	NOT9	96
48969938	NOT9_FAR91868	NOT9	91
48969939	NOT9_FAR91868	NOT9	84
48969940	NOT9_FAR91868	NOT9	136
48969941	NOT9_FAR91868	NOT9	45
48969942	NOT9_FAR91868	NOT9	57
48969943	NOT9_FAR91868	NOT9	26
48969944	NOT9_FAR91868	NOT9	68
48969945	NOT9_FAR91868	NOT9	73
48969946	NOT9_FAR91868	NOT9	55
48969947	NOT9_FAR91868	NOT9	112
48969948	NOT9_FAR91868	NOT9	55
48969949	NOT9_FAR91868	NOT9	192
48969950	NOT9_FAR91868	NOT9	59
48969951	NOT9_FAR91868	NOT9	50
48969952	NOT9_FAR91868	NOT9	191
48969953	NOT9_FAR91868	NOT9	9
48969954	NOT9_FAR91868	NOT9	201
48969955	NOT9_FAR91868	NOT9	70
48969956	NOT9_FAR91868	NOT9	80
48969957	NOT9_FAR91868	NOT9	76
48969958	NOT9_FAR91868	NOT9	68
48969959	NOT9_FAR91868	NOT9	168
48969960	NOT9_FAR91868	NOT9	36
48969961	NOT9_FAR91868	NOT9	100
48969962	NOT9_FAR91868	NOT9	87
48969963	NOT9_FAR91868	NOT9	135
48969964	NOT9_FAR91868	NOT9	43
48969965	NOT9_FAR91868	NOT9	56
48969966	NOT9_FAR91868	NOT9	59
48969967	NOT9_FAR91868	NOT9	99
48969968	NOT9_FAR91868	NOT9	120
48969969	NOT9_FAR91868	NOT9	73
48969970	NOT9_FAR91868	NOT9	85
48969971	NOT9_FAR91868	NOT9	80
48969972	NOT9_FAR91868	NOT9	109
48969973	NOT9_FAR91868	NOT9	142
48969974	NOT9_FAR91868	NOT9	151
48969975	NOT9_FAR91868	NOT9	94
48969976	NOT9_FAR91868	NOT9	69
48969977	NOT9_FAR91868	NOT9	122
48969978	NOT9_FAR91868	NOT9	33
48969979	NOT9_FAR91868	NOT9	92
48969980	NOT9_FAR91868	NOT9	86
48969981	NOT9_FAR91868	NOT9	119
48969982	NOT9_FAR91868	NOT9	81
48969983	NOT9_FAR91868	NOT9	77
48969984	NOT9_FAR91868	NOT9	149
48969985	NOT9_FAR91868	NOT9	39
48969986	NOT9_FAR91868	NOT9	63
48969987	NOT9_FAR91868	NOT9	175
48969988	NOT9_FAR91868	NOT9	73
48969989	NOT9_FAR91868	NOT9	98
48969990	NOT9_FAR91868	NOT9	90
48969991	NOT9_FAR91868	NOT9	78
48969992	NOT9_FAR91868	NOT9	47
48969993	NOT9_FAR91868	NOT9	37
48969994	NOT9_FAR91868	NOT9	73
48969995	NOT9_FAR91868	NOT9	166
48969996	NOT9_FAR91868	NOT9	18
48969997	NOT9_FAR91868	NOT9	149
48969998	NOT9_FAR91868	NOT9	171
48969999	NOT9_FAR91868	NOT9	30
48970000	NOT9_FAR91868	NOT9	32
48970001	NOT9_FAR91868	NOT9	161
48970002	NOT9_FAR91868	NOT9	61
48970003	NOT9_FAR91868	NOT9	25
48970004	NOT9_FAR91868	NOT9	51
48970005	NOT9_FAR91868	NOT9	78
48970006	NOT9_FAR91868	NOT9	123
48970007	NOT9_FAR91868	NOT9	99
48970008	NOT9_FAR91868	NOT9	109
48970009	NOT9_FAR91868	NOT9	101
48970010	NOT9_FAR91868	NOT9	95
48970011	NOT9_FAR91868	NOT9	36
48970012	NOT9_FAR91868	NOT9	60
48970013	NOT9_FAR91868	NOT9	63
48970014	NOT9_FAR91868	NOT9	67
48970015	NOT9_FAR91868	NOT9	45
48970016	NOT9_FAR91868	NOT9	140
48970017	NOT9_FAR91868	NOT9	82
48970018	NOT9_FAR91868	NOT9	25
48970019	NOT9_FAR91868	NOT9	71
48970020	NOT9_FAR91868	NOT9	90
48970021	NOT9_FAR91868	NOT9	74
48970022	NOT9_FAR91868	NOT9	64
48970023	NOT9_FAR91868	NOT9	54
48970024	NOT9_FAR91868	NOT9	49
48970025	NOT9_FAR91868	NOT9	162
48970026	NOT9_FAR91868	NOT9	102
48970027	NOT9_FAR91868	NOT9	100
48970028	NOT9_FAR91868	NOT9	141
48970029	NOT9_FAR91868	NOT9	95
48970030	NOT9_FAR91868	NOT9	34
48970031	NOT9_FAR91868	NOT9	44
48970032	NOT9_FAR91868	NOT9	47
48970033	NOT9_FAR91868	NOT9	62
48970034	NOT9_FAR91868	NOT9	40
48970035	NOT9_FAR91868	NOT9	45
48970036	NOT9_FAR91868	NOT9	44
48970037	NOT9_FAR91868	NOT9	58
48970038	NOT9_FAR91868	NOT9	60
48970039	NOT9_FAR91868	NOT9	46
48970040	NOT9_FAR91868	NOT9	39
48970041	NOT9_FAR91868	NOT9	44
48970042	NOT9_FAR91868	NOT9	91
48970043	NOT9_FAR91868	NOT9	93
48970044	NOT9_FAR91868	NOT9	70
48970045	NOT9_FAR91868	NOT9	89
48970046	NOT9_FAR91868	NOT9	159
48970047	NOT9_FAR91868	NOT9	105
48970048	NOT9_FAR91868	NOT9	159
48970049	NOT9_FAR91868	NOT9	101
48970050	NOT9_FAR91868	NOT9	53
48970051	NOT9_FAR91868	NOT9	77
48970052	NOT9_FAR91868	NOT9	151
48970053	NOT9_FAR91868	NOT9	50
48970054	NOT9_FAR91868	NOT9	71
48970055	NOT9_FAR91868	NOT9	102
48970056	NOT9_FAR91868	NOT9	42
48970057	NOT9_FAR91868	NOT9	140
48970058	NOT9_FAR91868	NOT9	89
48970059	NOT9_FAR91868	NOT9	63
48970060	NOT9_FAR91868	NOT9	72
48970061	NOT9_FAR91868	NOT9	84
48970062	NOT9_FAR91868	NOT9	57
48970063	NOT9_FAR91868	NOT9	44
48970064	NOT9_FAR91868	NOT9	121
48970065	NOT9_FAR91868	NOT9	55
48970066	NOT9_FAR91868	NOT9	100
48970067	NOT9_FAR91868	NOT9	149
48970068	NOT9_FAR91868	NOT9	89
48970069	NOT9_FAR91868	NOT9	130
48970070	NOT9_FAR91868	NOT9	161
48970071	NOT9_FAR91868	NOT9	76
48970072	NOT9_FAR91868	NOT9	31
48970073	NOT9_FAR91868	NOT9	188
48970074	NOT9_FAR91868	NOT9	64
48970075	NOT9_FAR91868	NOT9	100
48970076	NOT9_FAR91868	NOT9	157
48970077	NOT9_FAR91868	NOT9	164
48970078	NOT9_FAR91868	NOT9	96
48970079	NOT9_FAR91868	NOT9	110
48970080	NOT9_FAR91868	NOT9	115
48970081	NOT9_FAR91868	NOT9	119
48970082	NOT9_FAR91868	NOT9	75
48970083	NOT9_FAR91868	NOT9	216
48970084	NOT9_FAR91868	NOT9	64
48970085	NOT9_FAR91868	NOT9	197
48970086	NOT9_FAR91868	NOT9	38
48970087	NOT9_FAR91868	NOT9	70
48970088	NOT9_FAR91868	NOT9	128
48970089	NOT9_FAR91868	NOT9	39
48970090	NOT9_FAR91868	NOT9	56
48970091	NOT9_FAR91868	NOT9	136
48970092	NOT9_FAR91868	NOT9	63
48970093	NOT9_FAR91868	NOT9	146
48970094	NOT9_FAR91868	NOT9	97
48970095	NOT9_FAR91868	NOT9	90
48970096	NOT9_FAR91868	NOT9	55
48970097	NOT9_FAR91868	NOT9	220
48970098	NOT9_FAR91868	NOT9	88
48970099	NOT9_FAR91868	NOT9	40
48970100	NOT9_FAR91868	NOT9	126
48970101	NOT9_FAR91868	NOT9	131
48970102	NOT9_FAR91868	NOT9	65
48970103	NOT9_FAR91868	NOT9	155
48970104	NOT9_FAR91868	NOT9	71
48970105	NOT9_FAR91868	NOT9	76
48970106	NOT9_FAR91868	NOT9	65
48970107	NOT9_FAR91868	NOT9	76
48970108	NOT9_FAR91868	NOT9	125
48970109	NOT9_FAR91868	NOT9	78
48970110	NOT9_FAR91868	NOT9	72
48970111	NOT9_FAR91868	NOT9	42
48970112	NOT9_FAR91868	NOT9	37
48970113	NOT9_FAR91868	NOT9	25
48970114	NOT9_FAR91868	NOT9	93
48970115	NOT9_FAR91868	NOT9	60
48970116	NOT9_FAR91868	NOT9	50
48970117	NOT9_FAR91868	NOT9	48
48970118	NOT9_FAR91868	NOT9	45
48970119	NOT9_FAR91868	NOT9	57
48970120	NOT9_FAR91868	NOT9	57
48970121	NOT9_FAR91868	NOT9	39
48970122	NOT9_FAR91868	NOT9	43
48970123	NOT9_FAR91868	NOT9	69
48970124	NOT9_FAR91868	NOT9	62
48970125	NOT9_FAR91868	NOT9	82
48970126	NOT9_FAR91868	NOT9	85
48970127	NOT9_FAR91868	NOT9	144
48970128	NOT9_FAR91868	NOT9	130
48970129	NOT9_FAR91868	NOT9	57
48970130	NOT9_FAR91868	NOT9	118
48970131	NOT9_FAR91868	NOT9	51
48970132	NOT9_FAR91868	NOT9	135
48970133	NOT9_FAR91868	NOT9	125
48970134	NOT9_FAR91868	NOT9	71
48970135	NOT9_FAR91868	NOT9	150
48970136	NOT9_FAR91868	NOT9	15
48970137	NOT9_FAR91868	NOT9	84
48970138	NOT9_FAR91868	NOT9	116
48970139	NOT9_FAR91868	NOT9	78
48970140	NOT9_FAR91868	NOT9	177
48970141	NOT9_FAR91868	NOT9	33
48970142	NOT9_FAR91868	NOT9	106
48970143	NOT9_FAR91868	NOT9	88
48970144	NOT9_FAR91868	NOT9	123
48970145	NOT9_FAR91868	NOT9	48
48970146	NOT9_FAR91868	NOT9	119
48970147	NOT9_FAR91868	NOT9	122
48970148	NOT9_FAR91868	NOT9	137
48970149	NOT9_FAR91868	NOT9	153
48970150	NOT9_FAR91868	NOT9	109
48970151	NOT9_FAR91868	NOT9	122
48970152	NOT9_FAR91868	NOT9	37
48970153	NOT9_FAR91868	NOT9	31
48970154	NOT9_FAR91868	NOT9	65
48970155	NOT9_FAR91868	NOT9	25
48970156	NOT9_FAR91868	NOT9	107
48970157	NOT9_FAR91868	NOT9	139
48970158	NOT9_FAR91868	NOT9	47
48970159	NOT9_FAR91868	NOT9	97
48970160	NOT9_FAR91868	NOT9	63
48970161	NOT9_FAR91868	NOT9	115
48970162	NOT9_FAR91868	NOT9	129
48970163	NOT9_FAR91868	NOT9	26
48970164	NOT9_FAR91868	NOT9	163
48970165	NOT9_FAR91868	NOT9	151
48970166	NOT9_FAR91868	NOT9	63
48970167	NOT9_FAR91868	NOT9	118
48970168	NOT9_FAR91868	NOT9	45
48970169	NOT9_FAR91868	NOT9	172
48970170	NOT9_FAR91868	NOT9	86
48970171	NOT9_FAR91868	NOT9	88
48970172	NOT9_FAR91868	NOT9	42
48970173	NOT9_FAR91868	NOT9	166
48970174	NOT9_FAR91868	NOT9	91
48970175	NOT9_FAR91868	NOT9	96
48970176	NOT9_FAR91868	NOT9	77
48970177	NOT9_FAR91868	NOT9	66
48970178	NOT9_FAR91868	NOT9	57
48970179	NOT9_FAR91868	NOT9	141
48970180	NOT9_FAR91868	NOT9	85
48970181	NOT9_FAR91868	NOT9	34
48970182	NOT9_FAR91868	NOT9	94
48970183	NOT9_FAR91868	NOT9	235
48970184	NOT9_FAR91868	NOT9	22
48970185	NOT9_FAR91868	NOT9	90
48970186	NOT9_FAR91868	NOT9	95
48970187	NOT9_FAR91868	NOT9	74
48970188	NOT9_FAR91868	NOT9	71
48970189	NOT9_FAR91868	NOT9	136
48970190	NOT9_FAR91868	NOT9	134
48970191	NOT9_FAR91868	NOT9	166
48970192	NOT9_FAR91868	NOT9	132
48970193	NOT9_FAR91868	NOT9	98
48970194	NOT9_FAR91868	NOT9	96
48970195	NOT9_FAR91868	NOT9	78
48970196	NOT9_FAR91868	NOT9	85
48970197	NOT9_FAR91868	NOT9	87
48970198	NOT9_FAR91868	NOT9	10
48970199	NOT9_FAR91868	NOT9	152
48970200	NOT9_FAR91868	NOT9	35
48970201	NOT9_FAR91868	NOT9	52
48970202	NOT9_FAR91868	NOT9	65
48970203	NOT9_FAR91868	NOT9	89
48970204	NOT9_FAR91868	NOT9	166
48970205	NOT9_FAR91868	NOT9	79
48970206	NOT9_FAR91868	NOT9	129
48970207	NOT9_FAR91868	NOT9	100
48970208	NOT9_FAR91868	NOT9	110
48970209	NOT9_FAR91868	NOT9	25
48970210	NOT9_FAR91868	NOT9	99
48970211	NOT9_FAR91868	NOT9	68
48970212	NOT9_FAR91868	NOT9	57
48970213	NOT9_FAR91868	NOT9	79
48970214	NOT9_FAR91868	NOT9	85
48970215	NOT9_FAR91868	NOT9	63
48970216	NOT9_FAR91868	NOT9	24
48970217	NOT9_FAR91868	NOT9	146
48970218	NOT9_FAR91868	NOT9	88
48970219	NOT9_FAR91868	NOT9	42
48970220	NOT9_FAR91868	NOT9	67
48970221	NOT9_FAR91868	NOT9	125
48970222	NOT9_FAR91868	NOT9	53
48970223	NOT9_FAR91868	NOT9	54
48970224	NOT9_FAR91868	NOT9	29
48970225	NOT9_FAR91868	NOT9	30
48970226	NOT9_FAR91868	NOT9	76
48970227	NOT9_FAR91868	NOT9	111
48970228	NOT9_FAR91868	NOT9	93
48970229	NOT9_FAR91868	NOT9	54
48970230	NOT9_FAR91868	NOT9	97
48970231	NOT9_FAR91868	NOT9	44
48970232	NOT9_FAR91868	NOT9	67
48970233	NOT9_FAR91868	NOT9	169
48970234	NOT9_FAR91868	NOT9	132
48970235	NOT9_FAR91868	NOT9	154
48970236	NOT9_FAR91868	NOT9	73
48970237	NOT9_FAR91868	NOT9	99
48970238	NOT9_FAR91868	NOT9	84
48970239	NOT9_FAR91868	NOT9	129
48970240	NOT9_FAR91868	NOT9	41
48970241	NOT9_FAR91868	NOT9	142
48970242	NOT9_FAR91868	NOT9	71
48970243	NOT9_FAR91868	NOT9	92
48970244	NOT9_FAR91868	NOT9	117
48970245	NOT9_FAR91868	NOT9	64
48970246	NOT9_FAR91868	NOT9	98
48970247	NOT9_FAR91868	NOT9	165
48970248	NOT9_FAR91868	NOT9	203
48970249	NOT9_FAR91868	NOT9	71
48970250	NOT9_FAR91868	NOT9	55
48970251	NOT9_FAR91868	NOT9	108
48970252	NOT9_FAR91868	NOT9	53
48970253	NOT9_FAR91868	NOT9	147
48970254	NOT9_FAR91868	NOT9	158
48970255	NOT9_FAR91868	NOT9	110
48970256	NOT9_FAR91868	NOT9	151
48970257	NOT9_FAR91868	NOT9	27
48970258	NOT9_FAR91868	NOT9	143
48970259	NOT9_FAR91868	NOT9	19
48970260	NOT9_FAR91868	NOT9	55
48970261	NOT9_FAR91868	NOT9	61
48970262	NOT9_FAR91868	NOT9	110
48970263	NOT9_FAR91868	NOT9	55
48970264	NOT9_FAR91868	NOT9	77
48970265	NOT9_FAR91868	NOT9	51
48970266	NOT9_FAR91868	NOT9	81
48970267	NOT9_FAR91868	NOT9	72
48970268	NOT9_FAR91868	NOT9	87
48970269	NOT9_FAR91868	NOT9	175
48970270	NOT9_FAR91868	NOT9	63
48970271	NOT9_FAR91868	NOT9	68
48970272	NOT9_FAR91868	NOT9	52
48970273	NOT9_FAR91868	NOT9	35
48970274	NOT9_FAR91868	NOT9	95
48970275	NOT9_FAR91868	NOT9	8
48970276	NOT9_FAR91868	NOT9	66
48970277	NOT9_FAR91868	NOT9	77
48970278	NOT9_FAR91868	NOT9	108
48970279	NOT9_FAR91868	NOT9	218
48970280	NOT9_FAR91868	NOT9	29
48970281	NOT9_FAR91868	NOT9	40
48970282	NOT9_FAR91868	NOT9	86
48970283	NOT9_FAR91868	NOT9	91
48970284	NOT9_FAR91868	NOT9	68
48970285	NOT9_FAR91868	NOT9	88
48970286	NOT9_FAR91868	NOT9	91
48970287	NOT9_FAR91868	NOT9	92
48970288	NOT9_FAR91868	NOT9	17
48970289	NOT9_FAR91868	NOT9	127
48970290	NOT9_FAR91868	NOT9	54
48970291	NOT9_FAR91868	NOT9	35
48970292	NOT9_FAR91868	NOT9	30
48970293	NOT9_FAR91868	NOT9	142
48970294	NOT9_FAR91868	NOT9	159
48970295	NOT9_FAR91868	NOT9	168
48970296	NOT9_FAR91868	NOT9	60
48970297	NOT9_FAR91868	NOT9	174
48970298	NOT9_FAR91868	NOT9	26
48970299	NOT9_FAR91868	NOT9	96
48970300	NOT9_FAR91868	NOT9	54
48970301	NOT9_FAR91868	NOT9	31
48970302	NOT9_FAR91868	NOT9	84
48970303	NOT9_FAR91868	NOT9	178
48970304	NOT9_FAR91868	NOT9	149
48970305	NOT9_FAR91868	NOT9	98
48970306	NOT9_FAR91868	NOT9	76
48970307	NOT9_FAR91868	NOT9	119
48970308	NOT9_FAR91868	NOT9	57
48970309	NOT9_FAR91868	NOT9	32
48970310	NOT9_FAR91868	NOT9	27
48970311	NOT9_FAR91868	NOT9	168
48970312	NOT9_FAR91868	NOT9	58
48970313	NOT9_FAR91868	NOT9	44
48970314	NOT9_FAR91868	NOT9	92
48970315	NOT9_FAR91868	NOT9	97
48970316	NOT9_FAR91868	NOT9	142
48970317	NOT9_FAR91868	NOT9	42
48970318	NOT9_FAR91868	NOT9	37
48970319	NOT9_FAR91868	NOT9	137
48970320	NOT9_FAR91868	NOT9	101
48970321	NOT9_FAR91868	NOT9	115
48970322	NOT9_FAR91868	NOT9	195
48970323	NOT9_FAR91868	NOT9	114
48970324	NOT9_FAR91868	NOT9	95
48970325	NOT9_FAR91868	NOT9	86
48970326	NOT9_FAR91868	NOT9	44
48970327	NOT9_FAR91868	NOT9	73
48970328	NOT9_FAR91868	NOT9	38
48970329	NOT9_FAR91868	NOT9	189
48970330	NOT9_FAR91868	NOT9	108
48970331	NOT9_FAR91868	NOT9	154
48970332	NOT9_FAR91868	NOT9	66
48970333	NOT9_FAR91868	NOT9	112
48970334	NOT9_FAR91868	NOT9	64
48970335	NOT9_FAR91868	NOT9	88
48970336	NOT9_FAR91868	NOT9	16
48970337	NOT9_FAR91868	NOT9	92
48970338	NOT9_FAR91868	NOT9	105
48970339	NOT9_FAR91868	NOT9	33
48970340	NOT9_FAR91868	NOT9	111
48970341	NOT9_FAR91868	NOT9	43
48970342	NOT9_FAR91868	NOT9	110
48970343	NOT9_FAR91868	NOT9	91
48970344	NOT9_FAR91868	NOT9	149
48970345	NOT9_FAR91868	NOT9	89
48970346	NOT9_FAR91868	NOT9	154
48970347	NOT9_FAR91868	NOT9	127
48970348	NOT9_FAR91868	NOT9	119
48970349	NOT9_FAR91868	NOT9	78
48970350	NOT9_FAR91868	NOT9	54
48970351	NOT9_FAR91868	NOT9	103
48970352	NOT9_FAR91868	NOT9	70
48970353	NOT9_FAR91868	NOT9	95
48970354	NOT9_FAR91868	NOT9	52
48970355	NOT9_FAR91868	NOT9	157
48970356	NOT9_FAR91868	NOT9	83
48970357	NOT9_FAR91868	NOT9	115
48970358	NOT9_FAR91868	NOT9	152
48970359	NOT9_FAR91868	NOT9	34
48970360	NOT9_FAR91868	NOT9	81
48970361	NOT9_FAR91868	NOT9	116
48970362	NOT9_FAR91868	NOT9	135
48970363	NOT9_FAR91868	NOT9	135
48970364	NOT9_FAR91868	NOT9	204
48970365	NOT9_FAR91868	NOT9	108
48970366	NOT9_FAR91868	NOT9	90
48970367	NOT9_FAR91868	NOT9	233
48970368	NOT9_FAR91868	NOT9	8
48970369	NOT9_FAR91868	NOT9	119
48970370	NOT9_FAR91868	NOT9	114
48970371	NOT9_FAR91868	NOT9	91
48970372	NOT9_FAR91868	NOT9	53
48970373	NOT9_FAR91868	NOT9	50
48970374	NOT9_FAR91868	NOT9	81
48970375	NOT9_FAR91868	NOT9	95
48970376	NOT9_FAR91868	NOT9	58
48970377	NOT9_FAR91868	NOT9	20
48970378	NOT9_FAR91868	NOT9	144
48970379	NOT9_FAR91868	NOT9	106
48970380	NOT9_FAR91868	NOT9	53
48970381	NOT9_FAR91868	NOT9	90
48970382	NOT9_FAR91868	NOT9	66
48970383	NOT9_FAR91868	NOT9	171
48970384	NOT9_FAR91868	NOT9	37
48970385	NOT9_FAR91868	NOT9	148
48970386	NOT9_FAR91868	NOT9	102
48970387	NOT9_FAR91868	NOT9	11
48970388	NOT9_FAR91868	NOT9	34
48970389	NOT9_FAR91868	NOT9	79
48970390	NOT9_FAR91868	NOT9	45
48970391	NOT9_FAR91868	NOT9	44
48970392	NOT9_FAR91868	NOT9	59
48970393	NOT9_FAR91868	NOT9	50
48970394	NOT9_FAR91868	NOT9	74
48970395	NOT9_FAR91868	NOT9	100
48970396	NOT9_FAR91868	NOT9	166
48970397	NOT9_FAR91868	NOT9	105
48970398	NOT9_FAR91868	NOT9	87
48970399	NOT9_FAR91868	NOT9	83
48970400	NOT9_FAR91868	NOT9	85
48970401	NOT9_FAR91868	NOT9	39
48970402	NOT9_FAR91868	NOT9	154
48970403	NOT9_FAR91868	NOT9	76
48970404	NOT9_FAR91868	NOT9	89
48970405	NOT9_FAR91868	NOT9	89
48970406	NOT9_FAR91868	NOT9	124
48970407	NOT9_FAR91868	NOT9	86
48970408	NOT9_FAR91868	NOT9	174
48970409	NOT9_FAR91868	NOT9	135
48970410	NOT9_FAR91868	NOT9	70
48970411	NOT9_FAR91868	NOT9	117
48970412	NOT9_FAR91868	NOT9	129
48970413	NOT9_FAR91868	NOT9	51
48970414	NOT9_FAR91868	NOT9	54
48970415	NOT9_FAR91868	NOT9	18
48970416	NOT9_FAR91868	NOT9	136
48970417	NOT9_FAR91868	NOT9	83
48970418	NOT9_FAR91868	NOT9	40
48970419	NOT9_FAR91868	NOT9	78
48970420	NOT9_FAR91868	NOT9	73
48970421	NOT9_FAR91868	NOT9	31
48970422	NOT9_FAR91868	NOT9	26
48970423	NOT9_FAR91868	NOT9	31
48970424	NOT9_FAR91868	NOT9	118
48970425	NOT9_FAR91868	NOT9	53
48970426	NOT9_FAR91868	NOT9	17
48970427	NOT9_FAR91868	NOT9	72
48970428	NOT9_FAR91868	NOT9	30
48970429	NOT9_FAR91868	NOT9	35
48970430	NOT9_FAR91868	NOT9	129
48970431	NOT9_FAR91868	NOT9	53
48970432	NOT9_FAR91868	NOT9	16
48970433	NOT9_FAR91868	NOT9	79
48970434	NOT9_FAR91868	NOT9	47
48970435	NOT9_FAR91868	NOT9	176
48970436	NOT9_FAR91868	NOT9	110
48970437	NOT9_FAR91868	NOT9	70
48970438	NOT9_FAR91868	NOT9	154
48970439	NOT9_FAR91868	NOT9	114
48970440	NOT9_FAR91868	NOT9	118
48970441	NOT9_FAR91868	NOT9	157
48970442	NOT9_FAR91868	NOT9	196
48970443	NOT9_FAR91868	NOT9	9
48970444	NOT9_FAR91868	NOT9	127
48970445	NOT9_FAR91868	NOT9	214
48970446	NOT9_FAR91868	NOT9	56
48970447	NOT9_FAR91868	NOT9	113
48970448	NOT9_FAR91868	NOT9	111
48970449	NOT9_FAR91868	NOT9	62
48970450	NOT9_FAR91868	NOT9	51
48970451	NOT9_FAR91868	NOT9	121
48970452	NOT9_FAR91868	NOT9	148
48970453	NOT9_FAR91868	NOT9	90
48970454	NOT9_FAR91868	NOT9	135
48970455	NOT9_FAR91868	NOT9	152
48970456	NOT9_FAR91868	NOT9	53
48970457	NOT9_FAR91868	NOT9	85
48970458	NOT9_FAR91868	NOT9	79
48970459	NOT9_FAR91868	NOT9	53
48970460	NOT9_FAR91868	NOT9	114
48970461	NOT9_FAR91868	NOT9	74
48970462	NOT9_FAR91868	NOT9	87
48970463	NOT9_FAR91868	NOT9	53
48970464	NOT9_FAR91868	NOT9	167
48970465	NOT9_FAR91868	NOT9	43
48970466	NOT9_FAR91868	NOT9	57
48970467	NOT9_FAR91868	NOT9	79
48970468	NOT9_FAR91868	NOT9	86
48970469	NOT9_FAR91868	NOT9	42
48970470	NOT9_FAR91868	NOT9	137
48970471	NOT9_FAR91868	NOT9	50
48970472	NOT9_FAR91868	NOT9	107
48970473	NOT9_FAR91868	NOT9	103
48970474	NOT9_FAR91868	NOT9	80
48970475	NOT9_FAR91868	NOT9	60
48970476	NOT9_FAR91868	NOT9	65
48970477	NOT9_FAR91868	NOT9	45
48970478	NOT9_FAR91868	NOT9	89
48970479	NOT9_FAR91868	NOT9	86
48970480	NOT9_FAR91868	NOT9	268
48970481	NOT9_FAR91868	NOT9	182
48970482	NOT9_FAR91868	NOT9	137
48970483	NOT9_FAR91868	NOT9	69
48970484	NOT9_FAR91868	NOT9	161
48970485	NOT9_FAR91868	NOT9	91
48970486	NOT9_FAR91868	NOT9	16
48970487	NOT9_FAR91868	NOT9	46
48970488	NOT9_FAR91868	NOT9	57
48970489	NOT9_FAR91868	NOT9	98
48970490	NOT9_FAR91868	NOT9	173
48970491	NOT9_FAR91868	NOT9	72
48970492	NOT9_FAR91868	NOT9	133
48970493	NOT9_FAR91868	NOT9	117
48970494	NOT9_FAR91868	NOT9	96
48970495	NOT9_FAR91868	NOT9	44
48970496	NOT9_FAR91868	NOT9	151
48970497	NOT9_FAR91868	NOT9	112
48970498	NOT9_FAR91868	NOT9	51
48970499	NOT9_FAR91868	NOT9	141
48970500	NOT9_FAR91868	NOT9	151
48970501	NOT9_FAR91868	NOT9	146
48970502	NOT9_FAR91868	NOT9	19
48970503	NOT9_FAR91868	NOT9	87
48970504	NOT9_FAR91868	NOT9	83
48970505	NOT9_FAR91868	NOT9	102
48970506	NOT9_FAR91868	NOT9	24
48970507	NOT9_FAR91868	NOT9	99
48970508	NOT9_FAR91868	NOT9	43
48970509	NOT9_FAR91868	NOT9	107
48970510	NOT9_FAR91868	NOT9	82
48970511	NOT9_FAR91868	NOT9	73
48970512	NOT9_FAR91868	NOT9	72
48970513	NOT9_FAR91868	NOT9	173
48970514	NOT9_FAR91868	NOT9	73
48970515	NOT9_FAR91868	NOT9	87
48970516	NOT9_FAR91868	NOT9	121
48970517	NOT9_FAR91868	NOT9	123
48970518	NOT9_FAR91868	NOT9	114
48970519	NOT9_FAR91868	NOT9	87
48970520	NOT9_FAR91868	NOT9	85
48970521	NOT9_FAR91868	NOT9	19
48970522	NOT9_FAR91868	NOT9	132
48970523	NOT9_FAR91868	NOT9	109
48970524	NOT9_FAR91868	NOT9	62
48970525	NOT9_FAR91868	NOT9	120
48970526	NOT9_FAR91868	NOT9	96
48970527	NOT9_FAR91868	NOT9	57
48970528	NOT9_FAR91868	NOT9	69
48970529	NOT9_FAR91868	NOT9	84
48970530	NOT9_FAR91868	NOT9	125
48970531	NOT9_FAR91868	NOT9	61
48970532	NOT9_FAR91868	NOT9	32
48970533	NOT9_FAR91868	NOT9	170
48970534	NOT9_FAR91868	NOT9	102
48970535	NOT9_FAR91868	NOT9	139
48970536	NOT9_FAR91868	NOT9	39
48970537	NOT9_FAR91868	NOT9	153
48970538	NOT9_FAR91868	NOT9	64
48970539	NOT9_FAR91868	NOT9	56
48970540	NOT9_FAR91868	NOT9	41
48970541	NOT9_FAR91868	NOT9	61
48970542	NOT9_FAR91868	NOT9	165
48970543	NOT9_FAR91868	NOT9	96
48970544	NOT9_FAR91868	NOT9	65
48970545	NOT9_FAR91868	NOT9	58
48970546	NOT9_FAR91868	NOT9	92
48970547	NOT9_FAR91868	NOT9	79
48970548	NOT9_FAR91868	NOT9	44
48970549	NOT9_FAR91868	NOT9	21
48970550	NOT9_FAR91868	NOT9	53
48970551	NOT9_FAR91868	NOT9	63
48970552	NOT9_FAR91868	NOT9	45
48970553	NOT9_FAR91868	NOT9	56
48970554	NOT9_FAR91868	NOT9	105
48970555	NOT9_FAR91868	NOT9	73
48970556	NOT9_FAR91868	NOT9	81
48970557	NOT9_FAR91868	NOT9	96
48970558	NOT9_FAR91868	NOT9	68
48970559	NOT9_FAR91868	NOT9	131
48970560	NOT9_FAR91868	NOT9	157
48970561	NOT9_FAR91868	NOT9	113
48970562	NOT9_FAR91868	NOT9	108
48970563	NOT9_FAR91868	NOT9	59
48970564	NOT9_FAR91868	NOT9	54
48970565	NOT9_FAR91868	NOT9	143
48970566	NOT9_FAR91868	NOT9	71
48970567	NOT9_FAR91868	NOT9	65
48970568	NOT9_FAR91868	NOT9	117
48970569	NOT9_FAR91868	NOT9	106
48970570	NOT9_FAR91868	NOT9	83
48970571	NOT9_FAR91868	NOT9	103
48970572	NOT9_FAR91868	NOT9	46
48970573	NOT9_FAR91868	NOT9	136
48970574	NOT9_FAR91868	NOT9	63
48970575	NOT9_FAR91868	NOT9	86
48970576	NOT9_FAR91868	NOT9	57
48970577	NOT9_FAR91868	NOT9	96
48970578	NOT9_FAR91868	NOT9	33
48970579	NOT9_FAR91868	NOT9	73
48970580	NOT9_FAR91868	NOT9	41
48970581	NOT9_FAR91868	NOT9	101
48970582	NOT9_FAR91868	NOT9	98
48970583	NOT9_FAR91868	NOT9	86
48970584	NOT9_FAR91868	NOT9	68
48970585	NOT9_FAR91868	NOT9	86
48970586	NOT9_FAR91868	NOT9	121
48970587	NOT9_FAR91868	NOT9	21
48970588	NOT9_FAR91868	NOT9	135
48970589	NOT9_FAR91868	NOT9	57
48970590	NOT9_FAR91868	NOT9	53
48970591	NOT9_FAR91868	NOT9	203
48970592	NOT9_FAR91868	NOT9	41
48970593	NOT9_FAR91868	NOT9	73
48970594	NOT9_FAR91868	NOT9	137
48970595	NOT9_FAR91868	NOT9	81
48970596	NOT9_FAR91868	NOT9	35
48970597	NOT9_FAR91868	NOT9	57
48970598	NOT9_FAR91868	NOT9	117
48970599	NOT9_FAR91868	NOT9	168
48970600	NOT9_FAR91868	NOT9	104
48970601	NOT9_FAR91868	NOT9	54
48970602	NOT9_FAR91868	NOT9	47
48970603	NOT9_FAR91868	NOT9	84
48970604	NOT9_FAR91868	NOT9	142
48970605	NOT9_FAR91868	NOT9	244
48970606	NOT9_FAR91868	NOT9	65
48970607	NOT9_FAR91868	NOT9	123
48970608	NOT9_FAR91868	NOT9	92
48970609	NOT9_FAR91868	NOT9	196
48970610	NOT9_FAR91868	NOT9	129
48970611	NOT9_FAR91868	NOT9	41
48970612	NOT9_FAR91868	NOT9	88
48970613	NOT9_FAR91868	NOT9	89
48970614	NOT9_FAR91868	NOT9	75
48970615	NOT9_FAR91868	NOT9	36
48970616	NOT9_FAR91868	NOT9	66
48970617	NOT9_FAR91868	NOT9	55
48970618	NOT9_FAR91868	NOT9	64
48970619	NOT9_FAR91868	NOT9	112
48970620	NOT9_FAR91868	NOT9	122
48970621	NOT9_FAR91868	NOT9	105
48970622	NOT9_FAR91868	NOT9	71
48970623	NOT9_FAR91868	NOT9	49
48970624	NOT9_FAR91868	NOT9	52
48970625	NOT9_FAR91868	NOT9	62
48970626	NOT9_FAR91868	NOT9	26
48970627	NOT9_FAR91868	NOT9	147
48970628	NOT9_FAR91868	NOT9	44
48970629	NOT9_FAR91868	NOT9	71
48970630	NOT9_FAR91868	NOT9	69
48970631	NOT9_FAR91868	NOT9	104
48970632	NOT9_FAR91868	NOT9	120
48970633	NOT9_FAR91868	NOT9	78
48970634	NOT9_FAR91868	NOT9	117
48970635	NOT9_FAR91868	NOT9	41
48970636	NOT9_FAR91868	NOT9	62
48970637	NOT9_FAR91868	NOT9	135
48970638	NOT9_FAR91868	NOT9	232
48970639	NOT9_FAR91868	NOT9	104
48970640	NOT9_FAR91868	NOT9	53
48970641	NOT9_FAR91868	NOT9	130
48970642	NOT9_FAR91868	NOT9	68
48970643	NOT9_FAR91868	NOT9	66
48970644	NOT9_FAR91868	NOT9	41
48970645	NOT9_FAR91868	NOT9	155
48970646	NOT9_FAR91868	NOT9	65
48970647	NOT9_FAR91868	NOT9	66
48970648	NOT9_FAR91868	NOT9	89
48970649	NOT9_FAR91868	NOT9	114
48970650	NOT9_FAR91868	NOT9	167
48970651	NOT9_FAR91868	NOT9	59
48970652	NOT9_FAR91868	NOT9	98
48970653	NOT9_FAR91868	NOT9	187
48970654	NOT9_FAR91868	NOT9	40
48970655	NOT9_FAR91868	NOT9	59
48970656	NOT9_FAR91868	NOT9	106
48970657	NOT9_FAR91868	NOT9	203
48970658	NOT9_FAR91868	NOT9	49
48970659	NOT9_FAR91868	NOT9	92
48970660	NOT9_FAR91868	NOT9	140
48970661	NOT9_FAR91868	NOT9	37
48970662	NOT9_FAR91868	NOT9	138
48970663	NOT9_FAR91868	NOT9	73
48970664	NOT9_FAR91868	NOT9	94
48970665	NOT9_FAR91868	NOT9	44
48970666	NOT9_FAR91868	NOT9	58
48970667	NOT9_FAR91868	NOT9	76
48970668	NOT9_FAR91868	NOT9	76
48970669	NOT9_FAR91868	NOT9	122
48970670	NOT9_FAR91868	NOT9	134
48970671	NOT9_FAR91868	NOT9	89
48970672	NOT9_FAR91868	NOT9	144
48970673	NOT9_FAR91868	NOT9	134
48970674	NOT9_FAR91868	NOT9	17
48970675	NOT9_FAR91868	NOT9	131
48970676	NOT9_FAR91868	NOT9	20
48970677	NOT9_FAR91868	NOT9	86
48970678	NOT9_FAR91868	NOT9	68
48970679	NOT9_FAR91868	NOT9	46
48970680	NOT9_FAR91868	NOT9	88
48970681	NOT9_FAR91868	NOT9	74
48970682	NOT9_FAR91868	NOT9	126
48970683	NOT9_FAR91868	NOT9	93
48970684	NOT9_FAR91868	NOT9	99
48970685	NOT9_FAR91868	NOT9	109
48970686	NOT9_FAR91868	NOT9	103
48970687	NOT9_FAR91868	NOT9	154
48970688	NOT9_FAR91868	NOT9	160
48970689	NOT9_FAR91868	NOT9	65
48970690	NOT9_FAR91868	NOT9	87
48970691	NOT9_FAR91868	NOT9	52
48970692	NOT9_FAR91868	NOT9	213
48970693	NOT9_FAR91868	NOT9	77
48970694	NOT9_FAR91868	NOT9	121
48970695	NOT9_FAR91868	NOT9	102
48970696	NOT9_FAR91868	NOT9	60
48970697	NOT9_FAR91868	NOT9	112
48970698	NOT9_FAR91868	NOT9	27
48970699	NOT9_FAR91868	NOT9	37
48970700	NOT9_FAR91868	NOT9	108
48970701	NOT9_FAR91868	NOT9	82
48970702	NOT9_FAR91868	NOT9	103
48970703	NOT9_FAR91868	NOT9	98
48970704	NOT9_FAR91868	NOT9	39
48970705	NOT9_FAR91868	NOT9	44
48970706	NOT9_FAR91868	NOT9	58
48970707	NOT9_FAR91868	NOT9	65
48970708	NOT9_FAR91868	NOT9	308
48970709	NOT9_FAR91868	NOT9	81
48970710	NOT9_FAR91868	NOT9	45
48970711	NOT9_FAR91868	NOT9	54
48970712	NOT9_FAR91868	NOT9	155
48970713	NOT9_FAR91868	NOT9	41
48970714	NOT9_FAR91868	NOT9	102
48970715	NOT9_FAR91868	NOT9	170
48970716	NOT9_FAR91868	NOT9	18
48970717	NOT9_FAR91868	NOT9	10
48970718	NOT9_FAR91868	NOT9	56
48970719	NOT9_FAR91868	NOT9	8
48970720	NOT9_FAR91868	NOT9	181
48970721	NOT9_FAR91868	NOT9	73
48970722	NOT9_FAR91868	NOT9	104
48970723	NOT9_FAR91868	NOT9	135
48970724	NOT9_FAR91868	NOT9	53
48970725	NOT9_FAR91868	NOT9	84
48970726	NOT9_FAR91868	NOT9	58
48970727	NOT9_FAR91868	NOT9	75
48970728	NOT9_FAR91868	NOT9	34
48970729	NOT9_FAR91868	NOT9	55
48970730	NOT9_FAR91868	NOT9	53
48970731	NOT9_FAR91868	NOT9	33
48970732	NOT9_FAR91868	NOT9	44
48970733	NOT9_FAR91868	NOT9	146
48970734	NOT9_FAR91868	NOT9	124
48970735	NOT9_FAR91868	NOT9	10
48970736	NOT9_FAR91868	NOT9	95
48970737	NOT9_FAR91868	NOT9	75
48970738	NOT9_FAR91868	NOT9	180
48970739	NOT9_FAR91868	NOT9	161
48970740	NOT9_FAR91868	NOT9	62
48970741	NOT9_FAR91868	NOT9	115
48970742	NOT9_FAR91868	NOT9	112
48970743	NOT9_FAR91868	NOT9	167
48970744	NOT9_FAR91868	NOT9	49
48970745	NOT9_FAR91868	NOT9	39
48970746	NOT9_FAR91868	NOT9	165
48970747	NOT9_FAR91868	NOT9	44
48970748	NOT9_FAR91868	NOT9	230
48970749	NOT9_FAR91868	NOT9	145
48970750	NOT9_FAR91868	NOT9	51
48970751	NOT9_FAR91868	NOT9	40
48970752	NOT9_FAR91868	NOT9	137
48970753	NOT9_FAR91868	NOT9	83
48970754	NOT9_FAR91868	NOT9	47
48970755	NOT9_FAR91868	NOT9	208
48970756	NOT9_FAR91868	NOT9	142
48970757	NOT9_FAR91868	NOT9	129
48970758	NOT9_FAR91868	NOT9	45
48970759	NOT9_FAR91868	NOT9	44
48970760	NOT9_FAR91868	NOT9	48
48970761	NOT9_FAR91868	NOT9	148
48970762	NOT9_FAR91868	NOT9	84
48970763	NOT9_FAR91868	NOT9	48
48970764	NOT9_FAR91868	NOT9	175
48970765	NOT9_FAR91868	NOT9	68
48970766	NOT9_FAR91868	NOT9	117
48970767	NOT9_FAR91868	NOT9	163
48970768	NOT9_FAR91868	NOT9	28
48970769	NOT9_FAR91868	NOT9	54
48970770	NOT9_FAR91868	NOT9	140
48970771	NOT9_FAR91868	NOT9	195
48970772	NOT9_FAR91868	NOT9	87
48970773	NOT9_FAR91868	NOT9	166
48970774	NOT9_FAR91868	NOT9	94
48970775	NOT9_FAR91868	NOT9	23
48970776	NOT9_FAR91868	NOT9	160
48970777	NOT9_FAR91868	NOT9	130
48970778	NOT9_FAR91868	NOT9	95
48970779	NOT9_FAR91868	NOT9	111
48970780	NOT9_FAR91868	NOT9	93
48970781	NOT9_FAR91868	NOT9	94
48970782	NOT9_FAR91868	NOT9	29
48970783	NOT9_FAR91868	NOT9	72
48970784	NOT9_FAR91868	NOT9	86
48970785	NOT9_FAR91868	NOT9	111
48970786	NOT9_FAR91868	NOT9	75
48970787	NOT9_FAR91868	NOT9	70
48970788	NOT9_FAR91868	NOT9	129
48970789	NOT9_FAR91868	NOT9	76
48970790	NOT9_FAR91868	NOT9	27
48970791	NOT9_FAR91868	NOT9	126
48970792	NOT9_FAR91868	NOT9	151
48970793	NOT9_FAR91868	NOT9	134
48970794	NOT9_FAR91868	NOT9	129
48970795	NOT9_FAR91868	NOT9	58
48970796	NOT9_FAR91868	NOT9	40
48970797	NOT9_FAR91868	NOT9	52
48970798	NOT9_FAR91868	NOT9	46
48970799	NOT9_FAR91868	NOT9	61
48970800	NOT9_FAR91868	NOT9	84
48970801	NOT9_FAR91868	NOT9	162
48970802	NOT9_FAR91868	NOT9	124
48970803	NOT9_FAR91868	NOT9	98
48970804	NOT9_FAR91868	NOT9	98
48970805	NOT9_FAR91868	NOT9	142
48970806	NOT9_FAR91868	NOT9	156
48970807	NOT9_FAR91868	NOT9	10
48970808	NOT9_FAR91868	NOT9	102
48970809	NOT9_FAR91868	NOT9	21
48970810	NOT9_FAR91868	NOT9	108
48970811	NOT9_FAR91868	NOT9	140
48970812	NOT9_FAR91868	NOT9	119
48970813	NOT9_FAR91868	NOT9	90
48970814	NOT9_FAR91868	NOT9	172
48970815	NOT9_FAR91868	NOT9	86
48970816	NOT9_FAR91868	NOT9	18
48970817	NOT9_FAR91868	NOT9	163
48970818	NOT9_FAR91868	NOT9	165
48970819	NOT9_FAR91868	NOT9	67
48970820	NOT9_FAR91868	NOT9	82
48970821	NOT9_FAR91868	NOT9	143
48970822	NOT9_FAR91868	NOT9	168
48970823	NOT9_FAR91868	NOT9	125
48970824	NOT9_FAR91868	NOT9	134
48970825	NOT9_FAR91868	NOT9	71
48970826	NOT9_FAR91868	NOT9	92
48970827	NOT9_FAR91868	NOT9	54
48970828	NOT9_FAR91868	NOT9	76
48970829	NOT9_FAR91868	NOT9	11
48970830	NOT9_FAR91868	NOT9	28
48970831	NOT9_FAR91868	NOT9	106
48970832	NOT9_FAR91868	NOT9	27
48970833	NOT9_FAR91868	NOT9	55
48970834	NOT9_FAR91868	NOT9	28
48970835	NOT9_FAR91868	NOT9	55
48970836	NOT9_FAR91868	NOT9	83
48970837	NOT9_FAR91868	NOT9	118
48970838	NOT9_FAR91868	NOT9	110
48970839	NOT9_FAR91868	NOT9	88
48970840	NOT9_FAR91868	NOT9	142
48970841	NOT9_FAR91868	NOT9	48
48970842	NOT9_FAR91868	NOT9	57
48970843	NOT9_FAR91868	NOT9	65
48970844	NOT9_FAR91868	NOT9	64
48970845	NOT9_FAR91868	NOT9	65
48970846	NOT9_FAR91868	NOT9	56
48970847	NOT9_FAR91868	NOT9	137
48970848	NOT9_FAR91868	NOT9	75
48970849	NOT9_FAR91868	NOT9	164
48970850	NOT9_FAR91868	NOT9	163
48970851	NOT9_FAR91868	NOT9	70
48970852	NOT9_FAR91868	NOT9	62
48970853	NOT9_FAR91868	NOT9	57
48970854	NOT9_FAR91868	NOT9	56
48970855	NOT9_FAR91868	NOT9	24
48970856	NOT9_FAR91868	NOT9	129
48970857	NOT9_FAR91868	NOT9	240
48970858	NOT9_FAR91868	NOT9	141
48970859	NOT9_FAR91868	NOT9	132
48970860	NOT9_FAR91868	NOT9	71
48970861	NOT9_FAR91868	NOT9	52
48970862	NOT9_FAR91868	NOT9	52
48970863	NOT9_FAR91868	NOT9	74
48970864	NOT9_FAR91868	NOT9	68
48970865	NOT9_FAR91868	NOT9	94
48970866	NOT9_FAR91868	NOT9	18
48970867	NOT9_FAR91868	NOT9	61
48970868	NOT9_FAR91868	NOT9	175
48970869	NOT9_FAR91868	NOT9	91
48970870	NOT9_FAR91868	NOT9	91
48970871	NOT9_FAR91868	NOT9	75
48970872	NOT9_FAR91868	NOT9	73
48970873	NOT9_FAR91868	NOT9	33
48970874	NOT9_FAR91868	NOT9	50
48970875	NOT9_FAR91868	NOT9	261
48970876	NOT9_FAR91868	NOT9	99
48970877	NOT9_FAR91868	NOT9	76
48970878	NOT9_FAR91868	NOT9	74
48970879	NOT9_FAR91868	NOT9	141
48970880	NOT9_FAR91868	NOT9	131
48970881	NOT9_FAR91868	NOT9	159
48970882	NOT9_FAR91868	NOT9	133
48970883	NOT9_FAR91868	NOT9	58
48970884	NOT9_FAR91868	NOT9	58
48970885	NOT9_FAR91868	NOT9	45
48970886	NOT9_FAR91868	NOT9	60
48970887	NOT9_FAR91868	NOT9	45
48970888	NOT9_FAR91868	NOT9	78
48970889	NOT9_FAR91868	NOT9	95
48970890	NOT9_FAR91868	NOT9	86
48970891	NOT9_FAR91868	NOT9	53
48970892	NOT9_FAR91868	NOT9	68
48970893	NOT9_FAR91868	NOT9	42
48970894	NOT9_FAR91868	NOT9	106
48970895	NOT9_FAR91868	NOT9	115
48970896	NOT9_FAR91868	NOT9	81
48970897	NOT9_FAR91868	NOT9	102
48970898	NOT9_FAR91868	NOT9	87
48970899	NOT9_FAR91868	NOT9	85
48970900	NOT9_FAR91868	NOT9	57
48970901	NOT9_FAR91868	NOT9	74
48970902	NOT9_FAR91868	NOT9	126
48970903	NOT9_FAR91868	NOT9	43
48970904	NOT9_FAR91868	NOT9	141
48970905	NOT9_FAR91868	NOT9	50
48970906	NOT9_FAR91868	NOT9	75
48970907	NOT9_FAR91868	NOT9	62
48970908	NOT9_FAR91868	NOT9	22
48970909	NOT9_FAR91868	NOT9	134
48970910	NOT9_FAR91868	NOT9	167
48970911	NOT9_FAR91868	NOT9	51
48970912	NOT9_FAR91868	NOT9	162
48970913	NOT9_FAR91868	NOT9	38
48970914	NOT9_FAR91868	NOT9	132
48970915	NOT9_FAR91868	NOT9	180
48970916	NOT9_FAR91868	NOT9	108
48970917	NOT9_FAR91868	NOT9	130
48970918	NOT9_FAR91868	NOT9	151
48970919	NOT9_FAR91868	NOT9	93
48970920	NOT9_FAR91868	NOT9	142
48970921	NOT9_FAR91868	NOT9	182
48970922	NOT9_FAR91868	NOT9	111
48970923	NOT9_FAR91868	NOT9	96
48970924	NOT9_FAR91868	NOT9	111
48970925	NOT9_FAR91868	NOT9	93
48970926	NOT9_FAR91868	NOT9	103
48970927	NOT9_FAR91868	NOT9	30
48970928	NOT9_FAR91868	NOT9	113
48970929	NOT9_FAR91868	NOT9	127
48970930	NOT9_FAR91868	NOT9	111
48970931	NOT9_FAR91868	NOT9	136
48970932	NOT9_FAR91868	NOT9	110
48970933	NOT9_FAR91868	NOT9	82
48970934	NOT9_FAR91868	NOT9	241
48970935	NOT9_FAR91868	NOT9	155
48970936	NOT9_FAR91868	NOT9	147
48970937	NOT9_FAR91868	NOT9	40
48970938	NOT9_FAR91868	NOT9	108
48970939	NOT9_FAR91868	NOT9	97
48970940	NOT9_FAR91868	NOT9	81
48970941	NOT9_FAR91868	NOT9	84
48970942	NOT9_FAR91868	NOT9	147
48970943	NOT9_FAR91868	NOT9	155
48970944	NOT9_FAR91868	NOT9	130
48970945	NOT9_FAR91868	NOT9	95
48970946	NOT9_FAR91868	NOT9	95
48970947	NOT9_FAR91868	NOT9	101
48970948	NOT9_FAR91868	NOT9	58
48970949	NOT9_FAR91868	NOT9	78
48970950	NOT9_FAR91868	NOT9	232
48970951	NOT9_FAR91868	NOT9	108
48970952	NOT9_FAR91868	NOT9	163
48970953	NOT9_FAR91868	NOT9	151
48970954	NOT9_FAR91868	NOT9	50
48970955	NOT9_FAR91868	NOT9	112
48970956	NOT9_FAR91868	NOT9	44
48970957	NOT9_FAR91868	NOT9	107
48970958	NOT9_FAR91868	NOT9	147
48970959	NOT9_FAR91868	NOT9	94
48970960	NOT9_FAR91868	NOT9	77
48970961	NOT9_FAR91868	NOT9	167
48970962	NOT9_FAR91868	NOT9	69
48970963	NOT9_FAR91868	NOT9	35
48970964	NOT9_FAR91868	NOT9	30
48970965	NOT9_FAR91868	NOT9	51
48970966	NOT9_FAR91868	NOT9	56
48970967	NOT9_FAR91868	NOT9	175
48970968	NOT9_FAR91868	NOT9	79
48970969	NOT9_FAR91868	NOT9	120
48970970	NOT9_FAR91868	NOT9	175
48970971	NOT9_FAR91868	NOT9	60
48970972	NOT9_FAR91868	NOT9	127
48970973	NOT9_FAR91868	NOT9	76
48970974	NOT9_FAR91868	NOT9	42
48970975	NOT9_FAR91868	NOT9	36
48970976	NOT9_FAR91868	NOT9	83
48970977	NOT9_FAR91868	NOT9	159
48970978	NOT9_FAR91868	NOT9	173
48970979	NOT9_FAR91868	NOT9	47
48970980	NOT9_FAR91868	NOT9	134
48970981	NOT9_FAR91868	NOT9	89
48970982	NOT9_FAR91868	NOT9	26
48970983	NOT9_FAR91868	NOT9	62
48970984	NOT9_FAR91868	NOT9	86
48970985	NOT9_FAR91868	NOT9	123
48970986	NOT9_FAR91868	NOT9	69
48970987	NOT9_FAR91868	NOT9	153
48970988	NOT9_FAR91868	NOT9	64
48970989	NOT9_FAR91868	NOT9	51
48970990	NOT9_FAR91868	NOT9	118
48970991	NOT9_FAR91868	NOT9	60
48970992	NOT9_FAR91868	NOT9	176
48970993	NOT9_FAR91868	NOT9	34
48970994	NOT9_FAR91868	NOT9	54
48970995	NOT9_FAR91868	NOT9	10
48970996	NOT9_FAR91868	NOT9	39
48970997	NOT9_FAR91868	NOT9	122
48970998	NOT9_FAR91868	NOT9	48
48970999	NOT9_FAR91868	NOT9	67
48971000	NOT9_FAR91868	NOT9	141
48971001	NOT9_FAR91868	NOT9	56
48971002	NOT9_FAR91868	NOT9	86
48971003	NOT9_FAR91868	NOT9	55
48971004	NOT9_FAR91868	NOT9	95
48971005	NOT9_FAR91868	NOT9	103
48971006	NOT9_FAR91868	NOT9	78
48971007	NOT9_FAR91868	NOT9	47
48971008	NOT9_FAR91868	NOT9	96
48971009	NOT9_FAR91868	NOT9	173
48971010	NOT9_FAR91868	NOT9	38
48971011	NOT9_FAR91868	NOT9	60
48971012	NOT9_FAR91868	NOT9	105
48971013	NOT9_FAR91868	NOT9	165
48971014	NOT9_FAR91868	NOT9	83
48971015	NOT9_FAR91868	NOT9	57
48971016	NOT9_FAR91868	NOT9	215
48971017	NOT9_FAR91868	NOT9	67
48971018	NOT9_FAR91868	NOT9	66
48971019	NOT9_FAR91868	NOT9	141
48971020	NOT9_FAR91868	NOT9	126
48971021	NOT9_FAR91868	NOT9	49
48971022	NOT9_FAR91868	NOT9	7
48971023	NOT9_FAR91868	NOT9	108
48971024	NOT9_FAR91868	NOT9	98
48971025	NOT9_FAR91868	NOT9	79
48971026	NOT9_FAR91868	NOT9	67
48971027	NOT9_FAR91868	NOT9	50
48971028	NOT9_FAR91868	NOT9	18
48971029	NOT9_FAR91868	NOT9	126
48971030	NOT9_FAR91868	NOT9	70
48971031	NOT9_FAR91868	NOT9	108
48971032	NOT9_FAR91868	NOT9	105
48971033	NOT9_FAR91868	NOT9	57
48971034	NOT9_FAR91868	NOT9	26
48971035	NOT9_FAR91868	NOT9	54
48971036	NOT9_FAR91868	NOT9	50
48971037	NOT9_FAR91868	NOT9	39
48971038	NOT9_FAR91868	NOT9	91
48971039	NOT9_FAR91868	NOT9	130
48971040	NOT9_FAR91868	NOT9	113
48971041	NOT9_FAR91868	NOT9	48
48971042	NOT9_FAR91868	NOT9	116
48971043	NOT9_FAR91868	NOT9	118
48971044	NOT9_FAR91868	NOT9	81
48971045	NOT9_FAR91868	NOT9	256
48971046	NOT9_FAR91868	NOT9	110
48971047	NOT9_FAR91868	NOT9	121
48971048	NOT9_FAR91868	NOT9	121
48971049	NOT9_FAR91868	NOT9	66
48971050	NOT9_FAR91868	NOT9	81
48971051	NOT9_FAR91868	NOT9	52
48971052	NOT9_FAR91868	NOT9	97
48971053	NOT9_FAR91868	NOT9	181
48971054	NOT9_FAR91868	NOT9	58
48971055	NOT9_FAR91868	NOT9	66
48971056	NOT9_FAR91868	NOT9	117
48971057	NOT9_FAR91868	NOT9	63
48971058	NOT9_FAR91868	NOT9	114
48971059	NOT9_FAR91868	NOT9	143
48971060	NOT9_FAR91868	NOT9	44
48971061	NOT9_FAR91868	NOT9	53
48971062	NOT9_FAR91868	NOT9	105
48971063	NOT9_FAR91868	NOT9	94
48971064	NOT9_FAR91868	NOT9	157
48971065	NOT9_FAR91868	NOT9	59
48971066	NOT9_FAR91868	NOT9	40
48971067	NOT9_FAR91868	NOT9	102
48971068	NOT9_FAR91868	NOT9	101
48971069	NOT9_FAR91868	NOT9	29
48971070	NOT9_FAR91868	NOT9	110
48971071	NOT9_FAR91868	NOT9	26
48971072	NOT9_FAR91868	NOT9	180
48971073	NOT9_FAR91868	NOT9	144
48971074	NOT9_FAR91868	NOT9	60
48971075	NOT9_FAR91868	NOT9	83
48971076	NOT9_FAR91868	NOT9	73
48971077	NOT9_FAR91868	NOT9	24
48971078	NOT9_FAR91868	NOT9	50
48971079	NOT9_FAR91868	NOT9	95
48971080	NOT9_FAR91868	NOT9	72
48971081	NOT9_FAR91868	NOT9	203
48971082	NOT9_FAR91868	NOT9	56
48971083	NOT9_FAR91868	NOT9	27
48971084	NOT9_FAR91868	NOT9	169
48971085	NOT9_FAR91868	NOT9	116
48971086	NOT9_FAR91868	NOT9	63
48971087	NOT9_FAR91868	NOT9	23
48971088	NOT9_FAR91868	NOT9	79
48971089	NOT9_FAR91868	NOT9	70
48971090	NOT9_FAR91868	NOT9	108
48971091	NOT9_FAR91868	NOT9	115
48971092	NOT9_FAR91868	NOT9	209
48971093	NOT9_FAR91868	NOT9	152
48971094	NOT9_FAR91868	NOT9	106
48971095	NOT9_FAR91868	NOT9	72
48971096	NOT9_FAR91868	NOT9	61
48971097	NOT9_FAR91868	NOT9	93
48971098	NOT9_FAR91868	NOT9	151
48971099	NOT9_FAR91868	NOT9	159
48971100	NOT9_FAR91868	NOT9	86
48971101	NOT9_FAR91868	NOT9	143
48971102	NOT9_FAR91868	NOT9	103
48971103	NOT9_FAR91868	NOT9	188
48971104	NOT9_FAR91868	NOT9	84
48971105	NOT9_FAR91868	NOT9	250
48971106	NOT9_FAR91868	NOT9	89
48971107	NOT9_FAR91868	NOT9	108
48971108	NOT9_FAR91868	NOT9	129
48971109	NOT9_FAR91868	NOT9	20
48971110	NOT9_FAR91868	NOT9	132
48971111	NOT9_FAR91868	NOT9	78
48971112	NOT9_FAR91868	NOT9	73
48971113	NOT9_FAR91868	NOT9	103
48971114	NOT9_FAR91868	NOT9	50
48971115	NOT9_FAR91868	NOT9	44
48971116	NOT9_FAR91868	NOT9	159
48971117	NOT9_FAR91868	NOT9	8
48971118	NOT9_FAR91868	NOT9	104
48971119	NOT9_FAR91868	NOT9	60
48971120	NOT9_FAR91868	NOT9	129
48971121	NOT9_FAR91868	NOT9	110
48971122	NOT9_FAR91868	NOT9	92
48971123	NOT9_FAR91868	NOT9	62
48971124	NOT9_FAR91868	NOT9	119
48971125	NOT9_FAR91868	NOT9	189
48971126	NOT9_FAR91868	NOT9	117
48971127	NOT9_FAR91868	NOT9	72
48971128	NOT9_FAR91868	NOT9	77
48971129	NOT9_FAR91868	NOT9	108
48971130	NOT9_FAR91868	NOT9	90
48971131	NOT9_FAR91868	NOT9	15
48971132	NOT9_FAR91868	NOT9	95
48971133	NOT9_FAR91868	NOT9	73
48971134	NOT9_FAR91868	NOT9	52
48971135	NOT9_FAR91868	NOT9	76
48971136	NOT9_FAR91868	NOT9	129
48971137	NOT9_FAR91868	NOT9	30
48971138	NOT9_FAR91868	NOT9	101
48971139	NOT9_FAR91868	NOT9	42
48971140	NOT9_FAR91868	NOT9	35
48971141	NOT9_FAR91868	NOT9	93
48971142	NOT9_FAR91868	NOT9	110
48971143	NOT9_FAR91868	NOT9	48
48971144	NOT9_FAR91868	NOT9	146
48971145	NOT9_FAR91868	NOT9	120
48971146	NOT9_FAR91868	NOT9	163
48971147	NOT9_FAR91868	NOT9	116
48971148	NOT9_FAR91868	NOT9	107
48971149	NOT9_FAR91868	NOT9	99
48971150	NOT9_FAR91868	NOT9	94
48971151	NOT9_FAR91868	NOT9	121
48971152	NOT9_FAR91868	NOT9	82
48971153	NOT9_FAR91868	NOT9	168
48971154	NOT9_FAR91868	NOT9	97
48971155	NOT9_FAR91868	NOT9	162
48971156	NOT9_FAR91868	NOT9	70
48971157	NOT9_FAR91868	NOT9	80
48971158	NOT9_FAR91868	NOT9	110
48971159	NOT9_FAR91868	NOT9	49
48971160	NOT9_FAR91868	NOT9	63
48971161	NOT9_FAR91868	NOT9	78
48971162	NOT9_FAR91868	NOT9	27
48971163	NOT9_FAR91868	NOT9	80
48971164	NOT9_FAR91868	NOT9	75
48971165	NOT9_FAR91868	NOT9	45
48971166	NOT9_FAR91868	NOT9	80
48971167	NOT9_FAR91868	NOT9	67
48971168	NOT9_FAR91868	NOT9	121
48971169	NOT9_FAR91868	NOT9	77
48971170	NOT9_FAR91868	NOT9	72
48971171	NOT9_FAR91868	NOT9	120
48971172	NOT9_FAR91868	NOT9	71
48971173	NOT9_FAR91868	NOT9	68
48971174	NOT9_FAR91868	NOT9	111
48971175	NOT9_FAR91868	NOT9	45
48971176	NOT9_FAR91868	NOT9	129
48971177	NOT9_FAR91868	NOT9	81
48971178	NOT9_FAR91868	NOT9	117
48971179	NOT9_FAR91868	NOT9	71
48971180	NOT9_FAR91868	NOT9	76
48971181	NOT9_FAR91868	NOT9	216
48971182	NOT9_FAR91868	NOT9	18
48971183	NOT9_FAR91868	NOT9	10
48971184	NOT9_FAR91868	NOT9	56
48971185	NOT9_FAR91868	NOT9	90
48971186	NOT9_FAR91868	NOT9	87
48971187	NOT9_FAR91868	NOT9	52
48971188	NOT9_FAR91868	NOT9	72
48971189	NOT9_FAR91868	NOT9	107
48971190	NOT9_FAR91868	NOT9	54
48971191	NOT9_FAR91868	NOT9	44
48971192	NOT9_FAR91868	NOT9	48
48971193	NOT9_FAR91868	NOT9	97
48971194	NOT9_FAR91868	NOT9	94
48971195	NOT9_FAR91868	NOT9	108
48971196	NOT9_FAR91868	NOT9	91
48971197	NOT9_FAR91868	NOT9	43
48971198	NOT9_FAR91868	NOT9	58
48971199	NOT9_FAR91868	NOT9	130
48971200	NOT9_FAR91868	NOT9	86
48971201	NOT9_FAR91868	NOT9	126
48971202	NOT9_FAR91868	NOT9	110
48971203	NOT9_FAR91868	NOT9	136
48971204	NOT9_FAR91868	NOT9	131
48971205	NOT9_FAR91868	NOT9	128
48971206	NOT9_FAR91868	NOT9	38
48971207	NOT9_FAR91868	NOT9	34
48971208	NOT9_FAR91868	NOT9	99
48971209	NOT9_FAR91868	NOT9	167
48971210	NOT9_FAR91868	NOT9	120
48971211	NOT9_FAR91868	NOT9	56
48971212	NOT9_FAR91868	NOT9	109
48971213	NOT9_FAR91868	NOT9	175
48971214	NOT9_FAR91868	NOT9	112
48971215	NOT9_FAR91868	NOT9	132
48971216	NOT9_FAR91868	NOT9	43
48971217	NOT9_FAR91868	NOT9	23
48971218	NOT9_FAR91868	NOT9	96
48971219	NOT9_FAR91868	NOT9	55
48971220	NOT9_FAR91868	NOT9	72
48971221	NOT9_FAR91868	NOT9	149
48971222	NOT9_FAR91868	NOT9	75
48971223	NOT9_FAR91868	NOT9	46
48971224	NOT9_FAR91868	NOT9	92
48971225	NOT9_FAR91868	NOT9	85
48971226	NOT9_FAR91868	NOT9	37
48971227	NOT9_FAR91868	NOT9	52
48971228	NOT9_FAR91868	NOT9	81
48971229	NOT9_FAR91868	NOT9	27
48971230	NOT9_FAR91868	NOT9	73
48971231	NOT9_FAR91868	NOT9	45
48971232	NOT9_FAR91868	NOT9	200
48971233	NOT9_FAR91868	NOT9	96
48971234	NOT9_FAR91868	NOT9	75
48971235	NOT9_FAR91868	NOT9	153
48971236	NOT9_FAR91868	NOT9	119
48971237	NOT9_FAR91868	NOT9	100
48971238	NOT9_FAR91868	NOT9	91
48971239	NOT9_FAR91868	NOT9	142
48971240	NOT9_FAR91868	NOT9	78
48971241	NOT9_FAR91868	NOT9	60
48971242	NOT9_FAR91868	NOT9	108
48971243	NOT9_FAR91868	NOT9	83
48971244	NOT9_FAR91868	NOT9	65
48971245	NOT9_FAR91868	NOT9	9
48971246	NOT9_FAR91868	NOT9	104
48971247	NOT9_FAR91868	NOT9	133
48971248	NOT9_FAR91868	NOT9	60
48971249	NOT9_FAR91868	NOT9	149
48971250	NOT9_FAR91868	NOT9	52
48971251	NOT9_FAR91868	NOT9	104
48971252	NOT9_FAR91868	NOT9	128
48971253	NOT9_FAR91868	NOT9	99
48971254	NOT9_FAR91868	NOT9	110
48971255	NOT9_FAR91868	NOT9	28
48971256	NOT9_FAR91868	NOT9	121
48971257	NOT9_FAR91868	NOT9	182
48971258	NOT9_FAR91868	NOT9	58
48971259	NOT9_FAR91868	NOT9	193
48971260	NOT9_FAR91868	NOT9	12
48971261	NOT9_FAR91868	NOT9	138
48971262	NOT9_FAR91868	NOT9	129
48971263	NOT9_FAR91868	NOT9	186
48971264	NOT9_FAR91868	NOT9	53
48971265	NOT9_FAR91868	NOT9	105
48971266	NOT9_FAR91868	NOT9	140
48971267	NOT9_FAR91868	NOT9	89
48971268	NOT9_FAR91868	NOT9	48
48971269	NOT9_FAR91868	NOT9	261
48971270	NOT9_FAR91868	NOT9	130
48971271	NOT9_FAR91868	NOT9	95
48971272	NOT9_FAR91868	NOT9	110
48971273	NOT9_FAR91868	NOT9	166
48971274	NOT9_FAR91868	NOT9	61
48971275	NOT9_FAR91868	NOT9	157
48971276	NOT9_FAR91868	NOT9	120
48971277	NOT9_FAR91868	NOT9	135
48971278	NOT9_FAR91868	NOT9	135
48971279	NOT9_FAR91868	NOT9	76
48971280	NOT9_FAR91868	NOT9	18
48971281	NOT9_FAR91868	NOT9	79
48971282	NOT9_FAR91868	NOT9	204
48971283	NOT9_FAR91868	NOT9	39
48971284	NOT9_FAR91868	NOT9	65
48971285	NOT9_FAR91868	NOT9	106
48971286	NOT9_FAR91868	NOT9	159
48971287	NOT9_FAR91868	NOT9	67
48971288	NOT9_FAR91868	NOT9	39
48971289	NOT9_FAR91868	NOT9	96
48971290	NOT9_FAR91868	NOT9	83
48971291	NOT9_FAR91868	NOT9	69
48971292	NOT9_FAR91868	NOT9	70
48971293	NOT9_FAR91868	NOT9	122
48971294	NOT9_FAR91868	NOT9	163
48971295	NOT9_FAR91868	NOT9	74
48971296	NOT9_FAR91868	NOT9	46
48971297	NOT9_FAR91868	NOT9	13
48971298	NOT9_FAR91868	NOT9	12
48971299	NOT9_FAR91868	NOT9	79
48971300	NOT9_FAR91868	NOT9	90
48971301	NOT9_FAR91868	NOT9	165
48971302	NOT9_FAR91868	NOT9	49
48971303	NOT9_FAR91868	NOT9	63
48971304	NOT9_FAR91868	NOT9	58
48971305	NOT9_FAR91868	NOT9	26
48971306	NOT9_FAR91868	NOT9	147
48971307	NOT9_FAR91868	NOT9	93
48971308	NOT9_FAR91868	NOT9	101
48971309	NOT9_FAR91868	NOT9	34
48971310	NOT9_FAR91868	NOT9	51
48971311	NOT9_FAR91868	NOT9	18
48971312	NOT9_FAR91868	NOT9	38
48971313	NOT9_FAR91868	NOT9	33
48971314	NOT9_FAR91868	NOT9	128
48971315	NOT9_FAR91868	NOT9	153
48971316	NOT9_FAR91868	NOT9	119
48971317	NOT9_FAR91868	NOT9	147
48971318	NOT9_FAR91868	NOT9	95
48971319	NOT9_FAR91868	NOT9	32
48971320	NOT9_FAR91868	NOT9	26
48971321	NOT9_FAR91868	NOT9	94
48971322	NOT9_FAR91868	NOT9	40
48971323	NOT9_FAR91868	NOT9	40
48971324	NOT9_FAR91868	NOT9	41
48971325	NOT9_FAR91868	NOT9	106
48971326	NOT9_FAR91868	NOT9	71
48971327	NOT9_FAR91868	NOT9	161
48971328	NOT9_FAR91868	NOT9	58
48971329	NOT9_FAR91868	NOT9	86
48971330	NOT9_FAR91868	NOT9	206
48971331	NOT9_FAR91868	NOT9	25
48971332	NOT9_FAR91868	NOT9	108
48971333	NOT9_FAR91868	NOT9	81
48971334	NOT9_FAR91868	NOT9	69
48971335	NOT9_FAR91868	NOT9	71
48971336	NOT9_FAR91868	NOT9	61
48971337	NOT9_FAR91868	NOT9	123
48971338	NOT9_FAR91868	NOT9	141
48971339	NOT9_FAR91868	NOT9	64
48971340	NOT9_FAR91868	NOT9	69
48971341	NOT9_FAR91868	NOT9	64
48971342	NOT9_FAR91868	NOT9	127
48971343	NOT9_FAR91868	NOT9	92
48971344	NOT9_FAR91868	NOT9	30
48971345	NOT9_FAR91868	NOT9	48
48971346	NOT9_FAR91868	NOT9	53
48971347	NOT9_FAR91868	NOT9	81
48971348	NOT9_FAR91868	NOT9	44
48971349	NOT9_FAR91868	NOT9	134
48971350	NOT9_FAR91868	NOT9	120
48971351	NOT9_FAR91868	NOT9	32
48971352	NOT9_FAR91868	NOT9	125
48971353	NOT9_FAR91868	NOT9	60
48971354	NOT9_FAR91868	NOT9	30
48971355	NOT9_FAR91868	NOT9	89
48971356	NOT9_FAR91868	NOT9	94
48971357	NOT9_FAR91868	NOT9	58
48971358	NOT9_FAR91868	NOT9	67
48971359	NOT9_FAR91868	NOT9	23
48971360	NOT9_FAR91868	NOT9	112
48971361	NOT9_FAR91868	NOT9	111
48971362	NOT9_FAR91868	NOT9	185
48971363	NOT9_FAR91868	NOT9	253
48971364	NOT9_FAR91868	NOT9	104
48971365	NOT9_FAR91868	NOT9	167
48971366	NOT9_FAR91868	NOT9	59
48971367	NOT9_FAR91868	NOT9	68
48971368	NOT9_FAR91868	NOT9	160
48971369	NOT9_FAR91868	NOT9	46
48971370	NOT9_FAR91868	NOT9	125
48971371	NOT9_FAR91868	NOT9	39
48971372	NOT9_FAR91868	NOT9	102
48971373	NOT9_FAR91868	NOT9	35
48971374	NOT9_FAR91868	NOT9	43
48971375	NOT9_FAR91868	NOT9	81
48971376	NOT9_FAR91868	NOT9	57
48971377	NOT9_FAR91868	NOT9	100
48971378	NOT9_FAR91868	NOT9	67
48971379	NOT9_FAR91868	NOT9	47
48971380	NOT9_FAR91868	NOT9	105
48971381	NOT9_FAR91868	NOT9	49
48971382	NOT9_FAR91868	NOT9	116
48971383	NOT9_FAR91868	NOT9	118
48971384	NOT9_FAR91868	NOT9	45
48971385	NOT9_FAR91868	NOT9	133
48971386	NOT9_FAR91868	NOT9	29
48971387	NOT9_FAR91868	NOT9	55
48971388	NOT9_FAR91868	NOT9	227
48971389	NOT9_FAR91868	NOT9	79
48971390	NOT9_FAR91868	NOT9	95
48971391	NOT9_FAR91868	NOT9	113
48971392	NOT9_FAR91868	NOT9	96
48971393	NOT9_FAR91868	NOT9	101
48971394	NOT9_FAR91868	NOT9	96
48971395	NOT9_FAR91868	NOT9	133
48971396	NOT9_FAR91868	NOT9	96
48971397	NOT9_FAR91868	NOT9	166
48971398	NOT9_FAR91868	NOT9	143
48971399	NOT9_FAR91868	NOT9	125
48971400	NOT9_FAR91868	NOT9	98
48971401	NOT9_FAR91868	NOT9	108
48971402	NOT9_FAR91868	NOT9	43
48971403	NOT9_FAR91868	NOT9	129
48971404	NOT9_FAR91868	NOT9	146
48971405	NOT9_FAR91868	NOT9	41
48971406	NOT9_FAR91868	NOT9	137
48971407	NOT9_FAR91868	NOT9	60
48971408	NOT9_FAR91868	NOT9	204
48971409	NOT9_FAR91868	NOT9	61
48971410	NOT9_FAR91868	NOT9	74
48971411	NOT9_FAR91868	NOT9	54
48971412	NOT9_FAR91868	NOT9	56
48971413	NOT9_FAR91868	NOT9	30
48971414	NOT9_FAR91868	NOT9	28
48971415	NOT9_FAR91868	NOT9	133
48971416	NOT9_FAR91868	NOT9	36
48971417	NOT9_FAR91868	NOT9	41
48971418	NOT9_FAR91868	NOT9	41
48971419	NOT9_FAR91868	NOT9	114
48971420	NOT9_FAR91868	NOT9	90
48971421	NOT9_FAR91868	NOT9	48
48971422	NOT9_FAR91868	NOT9	129
48971423	NOT9_FAR91868	NOT9	49
48971424	NOT9_FAR91868	NOT9	103
48971425	NOT9_FAR91868	NOT9	91
48971426	NOT9_FAR91868	NOT9	41
48971427	NOT9_FAR91868	NOT9	80
48971428	NOT9_FAR91868	NOT9	30
48971429	NOT9_FAR91868	NOT9	25
48971430	NOT9_FAR91868	NOT9	61
48971431	NOT9_FAR91868	NOT9	43
48971432	NOT9_FAR91868	NOT9	119
48971433	NOT9_FAR91868	NOT9	90
48971434	NOT9_FAR91868	NOT9	72
48971435	NOT9_FAR91868	NOT9	63
48971436	NOT9_FAR91868	NOT9	64
48971437	NOT9_FAR91868	NOT9	201
48971438	NOT9_FAR91868	NOT9	49
48971439	NOT9_FAR91868	NOT9	121
48971440	NOT9_FAR91868	NOT9	50
48971441	NOT9_FAR91868	NOT9	124
48971442	NOT9_FAR91868	NOT9	57
48971443	NOT9_FAR91868	NOT9	94
48971444	NOT9_FAR91868	NOT9	96
48971445	NOT9_FAR91868	NOT9	106
48971446	NOT9_FAR91868	NOT9	34
48971447	NOT9_FAR91868	NOT9	89
48971448	NOT9_FAR91868	NOT9	67
48971449	NOT9_FAR91868	NOT9	112
48971450	NOT9_FAR91868	NOT9	72
48971451	NOT9_FAR91868	NOT9	80
48971452	NOT9_FAR91868	NOT9	136
48971453	NOT9_FAR91868	NOT9	68
48971454	NOT9_FAR91868	NOT9	107
48971455	NOT9_FAR91868	NOT9	107
48971456	NOT9_FAR91868	NOT9	94
48971457	NOT9_FAR91868	NOT9	113
48971458	NOT9_FAR91868	NOT9	45
48971459	NOT9_FAR91868	NOT9	145
48971460	NOT9_FAR91868	NOT9	67
48971461	NOT9_FAR91868	NOT9	110
48971462	NOT9_FAR91868	NOT9	60
48971463	NOT9_FAR91868	NOT9	66
48971464	NOT9_FAR91868	NOT9	162
48971465	NOT9_FAR91868	NOT9	91
48971466	NOT9_FAR91868	NOT9	137
48971467	NOT9_FAR91868	NOT9	63
48971468	NOT9_FAR91868	NOT9	58
48971469	NOT9_FAR91868	NOT9	74
48971470	NOT9_FAR91868	NOT9	17
48971471	NOT9_FAR91868	NOT9	94
48971472	NOT9_FAR91868	NOT9	26
48971473	NOT9_FAR91868	NOT9	32
48971474	NOT9_FAR91868	NOT9	74
48971475	NOT9_FAR91868	NOT9	37
48971476	NOT9_FAR91868	NOT9	108
48971477	NOT9_FAR91868	NOT9	80
48971478	NOT9_FAR91868	NOT9	146
48971479	NOT9_FAR91868	NOT9	103
48971480	NOT9_FAR91868	NOT9	75
48971481	NOT9_FAR91868	NOT9	172
48971482	NOT9_FAR91868	NOT9	95
48971483	NOT9_FAR91868	NOT9	178
48971484	NOT9_FAR91868	NOT9	112
48971485	NOT9_FAR91868	NOT9	67
48971486	NOT9_FAR91868	NOT9	46
48971487	NOT9_FAR91868	NOT9	158
48971488	NOT9_FAR91868	NOT9	125
48971489	NOT9_FAR91868	NOT9	69
48971490	NOT9_FAR91868	NOT9	68
48971491	NOT9_FAR91868	NOT9	110
48971492	NOT9_FAR91868	NOT9	58
48971493	NOT9_FAR91868	NOT9	178
48971494	NOT9_FAR91868	NOT9	58
48971495	NOT9_FAR91868	NOT9	111
48971496	NOT9_FAR91868	NOT9	38
48971497	NOT9_FAR91868	NOT9	35
48971498	NOT9_FAR91868	NOT9	113
48971499	NOT9_FAR91868	NOT9	70
48971500	NOT9_FAR91868	NOT9	112
48971501	NOT9_FAR91868	NOT9	79
48971502	NOT9_FAR91868	NOT9	83
48971503	NOT9_FAR91868	NOT9	64
48971504	NOT9_FAR91868	NOT9	85
48971505	NOT9_FAR91868	NOT9	50
48971506	NOT9_FAR91868	NOT9	93
48971507	NOT9_FAR91868	NOT9	135
48971508	NOT9_FAR91868	NOT9	99
48971509	NOT9_FAR91868	NOT9	102
48971510	NOT9_FAR91868	NOT9	91
48971511	NOT9_FAR91868	NOT9	53
48971512	NOT9_FAR91868	NOT9	74
48971513	NOT9_FAR91868	NOT9	86
48971514	NOT9_FAR91868	NOT9	114
48971515	NOT9_FAR91868	NOT9	88
48971516	NOT9_FAR91868	NOT9	26
48971517	NOT9_FAR91868	NOT9	64
48971518	NOT9_FAR91868	NOT9	98
48971519	NOT9_FAR91868	NOT9	104
48971520	NOT9_FAR91868	NOT9	120
48971521	NOT9_FAR91868	NOT9	104
48971522	NOT9_FAR91868	NOT9	159
48971523	NOT9_FAR91868	NOT9	92
48971524	NOT9_FAR91868	NOT9	39
48971525	NOT9_FAR91868	NOT9	102
48971526	NOT9_FAR91868	NOT9	77
48971527	NOT9_FAR91868	NOT9	64
48971528	NOT9_FAR91868	NOT9	134
48971529	NOT9_FAR91868	NOT9	82
48971530	NOT9_FAR91868	NOT9	34
48971531	NOT9_FAR91868	NOT9	84
48971532	NOT9_FAR91868	NOT9	128
48971533	NOT9_FAR91868	NOT9	112
48971534	NOT9_FAR91868	NOT9	127
48971535	NOT9_FAR91868	NOT9	42
48971536	NOT9_FAR91868	NOT9	116
48971537	NOT9_FAR91868	NOT9	41
48971538	NOT9_FAR91868	NOT9	7
48971539	NOT9_FAR91868	NOT9	102
48971540	NOT9_FAR91868	NOT9	40
48971541	NOT9_FAR91868	NOT9	75
48971542	NOT9_FAR91868	NOT9	24
48971543	NOT9_FAR91868	NOT9	105
48971544	NOT9_FAR91868	NOT9	77
48971545	NOT9_FAR91868	NOT9	88
48971546	NOT9_FAR91868	NOT9	61
48971547	NOT9_FAR91868	NOT9	80
48971548	NOT9_FAR91868	NOT9	22
48971549	NOT9_FAR91868	NOT9	107
48971550	NOT9_FAR91868	NOT9	67
48971551	NOT9_FAR91868	NOT9	59
48971552	NOT9_FAR91868	NOT9	102
48971553	NOT9_FAR91868	NOT9	35
48971554	NOT9_FAR91868	NOT9	34
48971555	NOT9_FAR91868	NOT9	55
48971556	NOT9_FAR91868	NOT9	96
48971557	NOT9_FAR91868	NOT9	55
48971558	NOT9_FAR91868	NOT9	32
48971559	NOT9_FAR91868	NOT9	43
48971560	NOT9_FAR91868	NOT9	41
48971561	NOT9_FAR91868	NOT9	89
48971562	NOT9_FAR91868	NOT9	102
48971563	NOT9_FAR91868	NOT9	46
48971564	NOT9_FAR91868	NOT9	32
48971565	NOT9_FAR91868	NOT9	30
48971566	NOT9_FAR91868	NOT9	118
48971567	NOT9_FAR91868	NOT9	47
48971568	NOT9_FAR91868	NOT9	111
48971569	NOT9_FAR91868	NOT9	52
48971570	NOT9_FAR91868	NOT9	102
48971571	NOT9_FAR91868	NOT9	127
48971572	NOT9_FAR91868	NOT9	73
48971573	NOT9_FAR91868	NOT9	81
48971574	NOT9_FAR91868	NOT9	118
48971575	NOT9_FAR91868	NOT9	71
48971576	NOT9_FAR91868	NOT9	73
48971577	NOT9_FAR91868	NOT9	41
48971578	NOT9_FAR91868	NOT9	24
48971579	NOT9_FAR91868	NOT9	78
48971580	NOT9_FAR91868	NOT9	39
48971581	NOT9_FAR91868	NOT9	37
48971582	NOT9_FAR91868	NOT9	96
48971583	NOT9_FAR91868	NOT9	44
48971584	NOT9_FAR91868	NOT9	82
48971585	NOT9_FAR91868	NOT9	29
48971586	NOT9_FAR91868	NOT9	163
48971587	NOT9_FAR91868	NOT9	42
48971588	NOT9_FAR91868	NOT9	38
48971589	NOT9_FAR91868	NOT9	143
48971590	NOT9_FAR91868	NOT9	20
48971591	NOT9_FAR91868	NOT9	104
48971592	NOT9_FAR91868	NOT9	109
48971593	NOT9_FAR91868	NOT9	77
48971594	NOT9_FAR91868	NOT9	63
48971595	NOT9_FAR91868	NOT9	95
48971596	NOT9_FAR91868	NOT9	104
48971597	NOT9_FAR91868	NOT9	136
48971598	NOT9_FAR91868	NOT9	127
48971599	NOT9_FAR91868	NOT9	19
48971600	NOT9_FAR91868	NOT9	87
48971601	NOT9_FAR91868	NOT9	82
48971602	NOT9_FAR91868	NOT9	52
48971603	NOT9_FAR91868	NOT9	62
48971604	NOT9_FAR91868	NOT9	7
48971605	NOT9_FAR91868	NOT9	26
48971606	NOT9_FAR91868	NOT9	91
48971607	NOT9_FAR91868	NOT9	217
48971608	NOT9_FAR91868	NOT9	81
48971609	NOT9_FAR91868	NOT9	63
48971610	NOT9_FAR91868	NOT9	52
48971611	NOT9_FAR91868	NOT9	98
48971612	NOT9_FAR91868	NOT9	40
48971613	NOT9_FAR91868	NOT9	132
48971614	NOT9_FAR91868	NOT9	53
48971615	NOT9_FAR91868	NOT9	105
48971616	NOT9_FAR91868	NOT9	127
48971617	NOT9_FAR91868	NOT9	99
48971618	NOT9_FAR91868	NOT9	14
48971619	NOT9_FAR91868	NOT9	109
48971620	NOT9_FAR91868	NOT9	43
48971621	NOT9_FAR91868	NOT9	39
48971622	NOT9_FAR91868	NOT9	51
48971623	NOT9_FAR91868	NOT9	67
48971624	NOT9_FAR91868	NOT9	76
48971625	NOT9_FAR91868	NOT9	106
48971626	NOT9_FAR91868	NOT9	62
48971627	NOT9_FAR91868	NOT9	67
48971628	NOT9_FAR91868	NOT9	49
48971629	NOT9_FAR91868	NOT9	78
48971630	NOT9_FAR91868	NOT9	157
48971631	NOT9_FAR91868	NOT9	49
48971632	NOT9_FAR91868	NOT9	66
48971633	NOT9_FAR91868	NOT9	88
48971634	NOT9_FAR91868	NOT9	54
48971635	NOT9_FAR91868	NOT9	140
48971636	NOT9_FAR91868	NOT9	113
48971637	NOT9_FAR91868	NOT9	50
48971638	NOT9_FAR91868	NOT9	22
48971639	NOT9_FAR91868	NOT9	101
48971640	NOT9_FAR91868	NOT9	25
48971641	NOT9_FAR91868	NOT9	98
48971642	NOT9_FAR91868	NOT9	94
48971643	NOT9_FAR91868	NOT9	135
48971644	NOT9_FAR91868	NOT9	75
48971645	NOT9_FAR91868	NOT9	116
48971646	NOT9_FAR91868	NOT9	98
48971647	NOT9_FAR91868	NOT9	35
48971648	NOT9_FAR91868	NOT9	85
48971649	NOT9_FAR91868	NOT9	98
48971650	NOT9_FAR91868	NOT9	86
48971651	NOT9_FAR91868	NOT9	61
48971652	NOT9_FAR91868	NOT9	76
48971653	NOT9_FAR91868	NOT9	90
48971654	NOT9_FAR91868	NOT9	23
48971655	NOT9_FAR91868	NOT9	34
48971656	NOT9_FAR91868	NOT9	17
48971657	NOT9_FAR91868	NOT9	58
48971658	NOT9_FAR91868	NOT9	73
48971659	NOT9_FAR91868	NOT9	47
48971660	NOT9_FAR91868	NOT9	33
48971661	NOT9_FAR91868	NOT9	36
48971662	NOT9_FAR91868	NOT9	83
48971663	NOT9_FAR91868	NOT9	43
48971664	NOT9_FAR91868	NOT9	201
48971665	NOT9_FAR91868	NOT9	54
48971666	NOT9_FAR91868	NOT9	32
48971667	NOT9_FAR91868	NOT9	78
48971668	NOT9_FAR91868	NOT9	43
48971669	NOT9_FAR91868	NOT9	84
48971670	NOT9_FAR91868	NOT9	37
48971671	NOT9_FAR91868	NOT9	9
48971672	NOT9_FAR91868	NOT9	18
48971673	NOT9_FAR91868	NOT9	42
48971674	NOT9_FAR91868	NOT9	66
48971675	NOT9_FAR91868	NOT9	101
48971676	NOT9_FAR91868	NOT9	109
48971677	NOT9_FAR91868	NOT9	75
48971678	NOT9_FAR91868	NOT9	27
48971679	NOT9_FAR91868	NOT9	62
48971680	NOT9_FAR91868	NOT9	62
48971681	NOT9_FAR91868	NOT9	51
48971682	NOT9_FAR91868	NOT9	71
48971683	NOT9_FAR91868	NOT9	45
48971684	NOT9_FAR91868	NOT9	57
48971685	NOT9_FAR91868	NOT9	48
48971686	NOT9_FAR91868	NOT9	15
48971687	NOT9_FAR91868	NOT9	150
48971688	NOT9_FAR91868	NOT9	57
48971689	NOT9_FAR91868	NOT9	74
48971690	NOT9_FAR91868	NOT9	53
48971691	NOT9_FAR91868	NOT9	36
48971692	NOT9_FAR91868	NOT9	91
48971693	NOT9_FAR91868	NOT9	107
48971694	NOT9_FAR91868	NOT9	84
48971695	NOT9_FAR91868	NOT9	85
48971696	NOT9_FAR91868	NOT9	83
48971697	NOT9_FAR91868	NOT9	58
48971698	NOT9_FAR91868	NOT9	138
48971699	NOT9_FAR91868	NOT9	81
48971700	NOT9_FAR91868	NOT9	84
48971701	NOT9_FAR91868	NOT9	54
48971702	NOT9_FAR91868	NOT9	77
48971703	NOT9_FAR91868	NOT9	44
48971704	NOT9_FAR91868	NOT9	88
48971705	NOT9_FAR91868	NOT9	51
48971706	NOT9_FAR91868	NOT9	105
48971707	NOT9_FAR91868	NOT9	26
48971708	NOT9_FAR91868	NOT9	35
48971709	NOT9_FAR91868	NOT9	97
48971710	NOT9_FAR91868	NOT9	35
48971711	NOT9_FAR91868	NOT9	92
48971712	NOT9_FAR91868	NOT9	52
48971713	NOT9_FAR91868	NOT9	61
48971714	NOT9_FAR91868	NOT9	101
48971715	NOT9_FAR91868	NOT9	52
48971716	NOT9_FAR91868	NOT9	42
48971717	NOT9_FAR91868	NOT9	107
48971718	NOT9_FAR91868	NOT9	29
48971719	NOT9_FAR91868	NOT9	76
48971720	NOT9_FAR91868	NOT9	59
48971721	NOT9_FAR91868	NOT9	36
48971722	NOT9_FAR91868	NOT9	49
48971723	NOT9_FAR91868	NOT9	101
48971724	NOT9_FAR91868	NOT9	33
48971725	NOT9_FAR91868	NOT9	123
48971726	NOT9_FAR91868	NOT9	32
48971727	NOT9_FAR91868	NOT9	65
48971728	NOT9_FAR91868	NOT9	77
48971729	NOT9_FAR91868	NOT9	94
48971730	NOT9_FAR91868	NOT9	31
48971731	NOT9_FAR91868	NOT9	112
48971732	NOT9_FAR91868	NOT9	101
48971733	NOT9_FAR91868	NOT9	131
48971734	NOT9_FAR91868	NOT9	40
48971735	NOT9_FAR91868	NOT9	21
48971736	NOT9_FAR91868	NOT9	141
48971737	NOT9_FAR91868	NOT9	116
48971738	NOT9_FAR91868	NOT9	68
48971739	NOT9_FAR91868	NOT9	133
48971740	NOT9_FAR91868	NOT9	124
48971741	NOT9_FAR91868	NOT9	128
48971742	NOT9_FAR91868	NOT9	70
48971743	NOT9_FAR91868	NOT9	52
48971744	NOT9_FAR91868	NOT9	42
48971745	NOT9_FAR91868	NOT9	82
48971746	NOT9_FAR91868	NOT9	29
48971747	NOT9_FAR91868	NOT9	16
48971748	NOT9_FAR91868	NOT9	30
48971749	NOT9_FAR91868	NOT9	90
48971750	NOT9_FAR91868	NOT9	53
48971751	NOT9_FAR91868	NOT9	45
48971752	NOT9_FAR91868	NOT9	45
48971753	NOT9_FAR91868	NOT9	84
48971754	NOT9_FAR91868	NOT9	37
48971755	NOT9_FAR91868	NOT9	39
48971756	NOT9_FAR91868	NOT9	61
48971757	NOT9_FAR91868	NOT9	101
48971758	NOT9_FAR91868	NOT9	84
48971759	NOT9_FAR91868	NOT9	55
48971760	NOT9_FAR91868	NOT9	160
48971761	NOT9_FAR91868	NOT9	43
48971762	NOT9_FAR91868	NOT9	78
48971763	NOT9_FAR91868	NOT9	239
48971764	NOT9_FAR91868	NOT9	44
48971765	NOT9_FAR91868	NOT9	44
48971766	NOT9_FAR91868	NOT9	51
48971767	NOT9_FAR91868	NOT9	61
48971768	NOT9_FAR91868	NOT9	36
48971769	NOT9_FAR91868	NOT9	131
48971770	NOT9_FAR91868	NOT9	104
48971771	NOT9_FAR91868	NOT9	80
48971772	NOT9_FAR91868	NOT9	104
48971773	NOT9_FAR91868	NOT9	32
48971774	NOT9_FAR91868	NOT9	75
48971775	NOT9_FAR91868	NOT9	28
48971776	NOT9_FAR91868	NOT9	80
48971777	NOT9_FAR91868	NOT9	54
48971778	NOT9_FAR91868	NOT9	61
48971779	NOT9_FAR91868	NOT9	52
48971780	NOT9_FAR91868	NOT9	61
48971781	NOT9_FAR91868	NOT9	26
48971782	NOT9_FAR91868	NOT9	51
48971783	NOT9_FAR91868	NOT9	59
48971784	NOT9_FAR91868	NOT9	26
48971785	NOT9_FAR91868	NOT9	128
48971786	NOT9_FAR91868	NOT9	53
48971787	NOT9_FAR91868	NOT9	49
48971788	NOT9_FAR91868	NOT9	121
48971789	NOT9_FAR91868	NOT9	44
48971790	NOT9_FAR91868	NOT9	31
48971791	NOT9_FAR91868	NOT9	44
48971792	NOT9_FAR91868	NOT9	76
48971793	NOT9_FAR91868	NOT9	70
48971794	NOT9_FAR91868	NOT9	53
48971795	NOT9_FAR91868	NOT9	31
48971796	NOT9_FAR91868	NOT9	54
48971797	NOT9_FAR91868	NOT9	109
48971798	NOT9_FAR91868	NOT9	204
48971799	NOT9_FAR91868	NOT9	77
48971800	NOT9_FAR91868	NOT9	145
48971801	NOT9_FAR91868	NOT9	118
48971802	NOT9_FAR91868	NOT9	22
48971803	NOT9_FAR91868	NOT9	110
48971804	NOT9_FAR91868	NOT9	42
48971805	NOT9_FAR91868	NOT9	86
48971806	NOT9_FAR91868	NOT9	134
48971807	NOT9_FAR91868	NOT9	132
48971808	NOT9_FAR91868	NOT9	116
48971809	NOT9_FAR91868	NOT9	33
48971810	NOT9_FAR91868	NOT9	54
48971811	NOT9_FAR91868	NOT9	136
48971812	NOT9_FAR91868	NOT9	98
48971813	NOT9_FAR91868	NOT9	140
48971814	NOT9_FAR91868	NOT9	128
48971815	NOT9_FAR91868	NOT9	48
48971816	NOT9_FAR91868	NOT9	82
48971817	NOT9_FAR91868	NOT9	190
48971818	NOT9_FAR91868	NOT9	56
48971819	NOT9_FAR91868	NOT9	148
48971820	NOT9_FAR91868	NOT9	73
48971821	NOT9_FAR91868	NOT9	89
48971822	NOT9_FAR91868	NOT9	63
48971823	NOT9_FAR91868	NOT9	79
48971824	NOT9_FAR91868	NOT9	64
48971825	NOT9_FAR91868	NOT9	154
48971826	NOT9_FAR91868	NOT9	87
48971827	NOT9_FAR91868	NOT9	81
48971828	NOT9_FAR91868	NOT9	41
48971829	NOT9_FAR91868	NOT9	168
48971830	NOT9_FAR91868	NOT9	162
48971831	NOT9_FAR91868	NOT9	106
48971832	NOT9_FAR91868	NOT9	112
48971833	NOT9_FAR91868	NOT9	94
48971834	NOT9_FAR91868	NOT9	85
48971835	NOT9_FAR91868	NOT9	26
48971836	NOT9_FAR91868	NOT9	68
48971837	NOT9_FAR91868	NOT9	129
48971838	NOT9_FAR91868	NOT9	52
48971839	NOT9_FAR91868	NOT9	101
48971840	NOT9_FAR91868	NOT9	27
48971841	NOT9_FAR91868	NOT9	95
48971842	NOT9_FAR91868	NOT9	83
48971843	NOT9_FAR91868	NOT9	60
48971844	NOT9_FAR91868	NOT9	126
48971845	NOT9_FAR91868	NOT9	178
48971846	NOT9_FAR91868	NOT9	97
48971847	NOT9_FAR91868	NOT9	74
48971848	NOT9_FAR91868	NOT9	132
48971849	NOT9_FAR91868	NOT9	85
48971850	NOT9_FAR91868	NOT9	6
48971851	NOT9_FAR91868	NOT9	148
48971852	NOT9_FAR91868	NOT9	75
48971853	NOT9_FAR91868	NOT9	91
48971854	NOT9_FAR91868	NOT9	60
48971855	NOT9_FAR91868	NOT9	72
48971856	NOT9_FAR91868	NOT9	112
48971857	NOT9_FAR91868	NOT9	117
48971858	NOT9_FAR91868	NOT9	97
48971859	NOT9_FAR91868	NOT9	32
48971860	NOT9_FAR91868	NOT9	64
48971861	NOT9_FAR91868	NOT9	77
48971862	NOT9_FAR91868	NOT9	120
48971863	NOT9_FAR91868	NOT9	57
48971864	NOT9_FAR91868	NOT9	40
48971865	NOT9_FAR91868	NOT9	52
48971866	NOT9_FAR91868	NOT9	118
48971867	NOT9_FAR91868	NOT9	164
48971868	NOT9_FAR91868	NOT9	77
48971869	NOT9_FAR91868	NOT9	88
48971870	NOT9_FAR91868	NOT9	29
48971871	NOT9_FAR91868	NOT9	93
48971872	NOT9_FAR91868	NOT9	49
48971873	NOT9_FAR91868	NOT9	25
48971874	NOT9_FAR91868	NOT9	71
48971875	NOT9_FAR91868	NOT9	90
48971876	NOT9_FAR91868	NOT9	59
48971877	NOT9_FAR91868	NOT9	120
48971878	NOT9_FAR91868	NOT9	71
48971879	NOT9_FAR91868	NOT9	63
48971880	NOT9_FAR91868	NOT9	34
48971881	NOT9_FAR91868	NOT9	25
48971882	NOT9_FAR91868	NOT9	92
48971883	NOT9_FAR91868	NOT9	50
48971884	NOT9_FAR91868	NOT9	100
48971885	NOT9_FAR91868	NOT9	15
48971886	NOT9_FAR91868	NOT9	113
48971887	NOT9_FAR91868	NOT9	99
48971888	NOT9_FAR91868	NOT9	141
48971889	NOT9_FAR91868	NOT9	109
48971890	NOT9_FAR91868	NOT9	11
48971891	NOT9_FAR91868	NOT9	54
48971892	NOT9_FAR91868	NOT9	81
48971893	NOT9_FAR91868	NOT9	182
48971894	NOT9_FAR91868	NOT9	114
48971895	NOT9_FAR91868	NOT9	122
48971896	NOT9_FAR91868	NOT9	91
48971897	NOT9_FAR91868	NOT9	27
48971898	NOT9_FAR91868	NOT9	10
48971899	NOT9_FAR91868	NOT9	63
48971900	NOT9_FAR91868	NOT9	64
48971901	NOT9_FAR91868	NOT9	87
48971902	NOT9_FAR91868	NOT9	191
48971903	NOT9_FAR91868	NOT9	56
48971904	NOT9_FAR91868	NOT9	151
48971905	NOT9_FAR91868	NOT9	32
48971906	NOT9_FAR91868	NOT9	109
48971907	NOT9_FAR91868	NOT9	60
48971908	NOT9_FAR91868	NOT9	64
48971909	NOT9_FAR91868	NOT9	105
48971910	NOT9_FAR91868	NOT9	31
48971911	NOT9_FAR91868	NOT9	188
48971912	NOT9_FAR91868	NOT9	144
48971913	NOT9_FAR91868	NOT9	151
48971914	NOT9_FAR91868	NOT9	66
48971915	NOT9_FAR91868	NOT9	57
48971916	NOT9_FAR91868	NOT9	52
48971917	NOT9_FAR91868	NOT9	63
48971918	NOT9_FAR91868	NOT9	67
48971919	NOT9_FAR91868	NOT9	97
48971920	NOT9_FAR91868	NOT9	32
48971921	NOT9_FAR91868	NOT9	54
48971922	NOT9_FAR91868	NOT9	108
48971923	NOT9_FAR91868	NOT9	233
48971924	NOT9_FAR91868	NOT9	8
48971925	NOT9_FAR91868	NOT9	174
48971926	NOT9_FAR91868	NOT9	56
48971927	NOT9_FAR91868	NOT9	51
48971928	NOT9_FAR91868	NOT9	60
48971929	NOT9_FAR91868	NOT9	146
48971930	NOT9_FAR91868	NOT9	102
48971931	NOT9_FAR91868	NOT9	121
48971932	NOT9_FAR91868	NOT9	81
48971933	NOT9_FAR91868	NOT9	117
48971934	NOT9_FAR91868	NOT9	55
48971935	NOT9_FAR91868	NOT9	71
48971936	NOT9_FAR91868	NOT9	137
48971937	NOT9_FAR91868	NOT9	75
48971938	NOT9_FAR91868	NOT9	30
48971939	NOT9_FAR91868	NOT9	67
48971940	NOT9_FAR91868	NOT9	56
48971941	NOT9_FAR91868	NOT9	240
48971942	NOT9_FAR91868	NOT9	261
48971943	NOT9_FAR91868	NOT9	85
48971944	NOT9_FAR91868	NOT9	126
48971945	NOT9_FAR91868	NOT9	38
48971946	NOT9_FAR91868	NOT9	97
48971947	NOT9_FAR91868	NOT9	95
48971948	NOT9_FAR91868	NOT9	167
48971949	NOT9_FAR91868	NOT9	79
48971950	NOT9_FAR91868	NOT9	51
48971951	NOT9_FAR91868	NOT9	39
48971952	NOT9_FAR91868	NOT9	50
48971953	NOT9_FAR91868	NOT9	56
48971954	NOT9_FAR91868	NOT9	108
48971955	NOT9_FAR91868	NOT9	188
48971956	NOT9_FAR91868	NOT9	90
48971957	NOT9_FAR91868	NOT9	129
48971958	NOT9_FAR91868	NOT9	90
48971959	NOT9_FAR91868	NOT9	101
48971960	NOT9_FAR91868	NOT9	80
48971961	NOT9_FAR91868	NOT9	10
48971962	NOT9_FAR91868	NOT9	56
48971963	NOT9_FAR91868	NOT9	86
48971964	NOT9_FAR91868	NOT9	119
48971965	NOT9_FAR91868	NOT9	9
48971966	NOT9_FAR91868	NOT9	52
48971967	NOT9_FAR91868	NOT9	166
48971968	NOT9_FAR91868	NOT9	39
48971969	NOT9_FAR91868	NOT9	69
48971970	NOT9_FAR91868	NOT9	71
48971971	NOT9_FAR91868	NOT9	134
48971972	NOT9_FAR91868	NOT9	67
48971973	NOT9_FAR91868	NOT9	112
48971974	NOT9_FAR91868	NOT9	49
48971975	NOT9_FAR91868	NOT9	116
48971976	NOT9_FAR91868	NOT9	104
48971977	NOT9_FAR91868	NOT9	80
48971978	NOT9_FAR91868	NOT9	85
48971979	NOT9_FAR91868	NOT9	61
48971980	NOT9_FAR91868	NOT9	131
48971981	NOT9_FAR91868	NOT9	77
48971982	NOT9_FAR91868	NOT9	52
48971983	NOT9_FAR91868	NOT9	44
48971984	NOT9_FAR91868	NOT9	61
48971985	NOT9_FAR91868	NOT9	30
48971986	NOT9_FAR91868	NOT9	31
48971987	NOT9_FAR91868	NOT9	151
48971988	NOT9_FAR91868	NOT9	78
48971989	NOT9_FAR91868	NOT9	116
48971990	NOT9_FAR91868	NOT9	29
48971991	NOT9_FAR91868	NOT9	14
48971992	NOT9_FAR91868	NOT9	51
48971993	NOT9_FAR91868	NOT9	98
48971994	NOT9_FAR91868	NOT9	101
48971995	NOT9_FAR91868	NOT9	70
48971996	NOT9_FAR91868	NOT9	123
48971997	NOT9_FAR91868	NOT9	239
48971998	NOT9_FAR91868	NOT9	101
48971999	NOT9_FAR91868	NOT9	84
48972000	NOT9_FAR91868	NOT9	104
48972001	NOT9_FAR91868	NOT9	32
48972002	NOT9_FAR91868	NOT9	75
48972003	NOT9_FAR91868	NOT9	28
48972004	NOT9_FAR91868	NOT9	80
48972005	NOT9_FAR91868	NOT9	54
48972006	NOT9_FAR91868	NOT9	61
48972007	NOT9_FAR91868	NOT9	52
48972008	NOT9_FAR91868	NOT9	61
48972009	NOT9_FAR91868	NOT9	26
48972010	NOT9_FAR91868	NOT9	51
48972011	NOT9_FAR91868	NOT9	59
48972012	NOT9_FAR91868	NOT9	26
48972013	NOT9_FAR91868	NOT9	128
48972014	NOT9_FAR91868	NOT9	49
48972015	NOT9_FAR91868	NOT9	121
48972016	NOT9_FAR91868	NOT9	25
48972017	NOT9_FAR91868	NOT9	44
48972018	NOT9_FAR91868	NOT9	60
48972019	NOT9_FAR91868	NOT9	31
48972020	NOT9_FAR91868	NOT9	44
48972021	NOT9_FAR91868	NOT9	76
48972022	NOT9_FAR91868	NOT9	70
48972023	NOT9_FAR91868	NOT9	31
48972024	NOT9_FAR91868	NOT9	81
48972025	NOT9_FAR91868	NOT9	39
48972026	NOT9_FAR91868	NOT9	48
48972027	NOT9_FAR91868	NOT9	117
48972028	NOT9_FAR91868	NOT9	55
48972029	NOT9_FAR91868	NOT9	124
48972030	NOT9_FAR91868	NOT9	161
48972031	NOT9_FAR91868	NOT9	50
48972032	NOT9_FAR91868	NOT9	40
48972033	NOT9_FAR91868	NOT9	83
48972034	NOT9_FAR91868	NOT9	148
48972035	NOT9_FAR91868	NOT9	66
48972036	NOT9_FAR91868	NOT9	166
48972037	NOT9_FAR91868	NOT9	160
48972038	NOT9_FAR91868	NOT9	129
48972039	NOT9_FAR91868	NOT9	58
48972040	NOT9_FAR91868	NOT9	108
48972041	NOT9_FAR91868	NOT9	90
48972042	NOT9_FAR91868	NOT9	136
48972043	NOT9_FAR91868	NOT9	135
48972044	NOT9_FAR91868	NOT9	53
48972045	NOT9_FAR91868	NOT9	75
48972046	NOT9_FAR91868	NOT9	98
48972047	NOT9_FAR91868	NOT9	43
48972048	NOT9_FAR91868	NOT9	62
48972049	NOT9_FAR91868	NOT9	165
48972050	NOT9_FAR91868	NOT9	51
48972051	NOT9_FAR91868	NOT9	48
48972052	NOT9_FAR91868	NOT9	51
48972053	NOT9_FAR91868	NOT9	84
48972054	NOT9_FAR91868	NOT9	28
48972055	NOT9_FAR91868	NOT9	195
48972056	NOT9_FAR91868	NOT9	94
48972057	NOT9_FAR91868	NOT9	72
48972058	NOT9_FAR91868	NOT9	19
48972059	NOT9_FAR91868	NOT9	76
48972060	NOT9_FAR91868	NOT9	126
48972061	NOT9_FAR91868	NOT9	134
48972062	NOT9_FAR91868	NOT9	52
48972063	NOT9_FAR91868	NOT9	162
48972064	NOT9_FAR91868	NOT9	58
48972065	NOT9_FAR91868	NOT9	33
48972066	NOT9_FAR91868	NOT9	10
48972067	NOT9_FAR91868	NOT9	145
48972068	NOT9_FAR91868	NOT9	61
48972069	NOT9_FAR91868	NOT9	95
48972070	NOT9_FAR91868	NOT9	70
48972071	NOT9_FAR91868	NOT9	78
48972072	NOT9_FAR91868	NOT9	102
48972073	NOT9_FAR91868	NOT9	21
48972074	NOT9_FAR91868	NOT9	108
48972075	NOT9_FAR91868	NOT9	119
48972076	NOT9_FAR91868	NOT9	180
48972077	NOT9_FAR91868	NOT9	142
48972078	NOT9_FAR91868	NOT9	43
48972079	NOT9_FAR91868	NOT9	182
48972080	NOT9_FAR91868	NOT9	46
48972081	NOT9_FAR91868	NOT9	98
48972082	NOT9_FAR91868	NOT9	44
48972083	NOT9_FAR91868	NOT9	84
48972084	NOT9_FAR91868	NOT9	95
48972085	NOT9_FAR91868	NOT9	132
48972086	NOT9_FAR91868	NOT9	44
48972087	NOT9_FAR91868	NOT9	29
48972088	NOT9_FAR91868	NOT9	112
48972089	NOT9_FAR91868	NOT9	53
48972090	NOT9_FAR91868	NOT9	111
48972091	NOT9_FAR91868	NOT9	130
48972092	NOT9_FAR91868	NOT9	148
48972093	NOT9_FAR91868	NOT9	208
48972094	NOT9_FAR91868	NOT9	119
48972095	NOT9_FAR91868	NOT9	227
48972096	NOT9_FAR91868	NOT9	58
48972097	NOT9_FAR91868	NOT9	76
48972098	NOT9_FAR91868	NOT9	158
48972099	NOT9_FAR91868	NOT9	112
48972100	NOT9_FAR91868	NOT9	150
48972101	NOT9_FAR91868	NOT9	173
48972102	NOT9_FAR91868	NOT9	87
48972103	NOT9_FAR91868	NOT9	61
48972104	NOT9_FAR91868	NOT9	22
48972105	NOT9_FAR91868	NOT9	42
48972106	NOT9_FAR91868	NOT9	76
48972107	NOT9_FAR91868	NOT9	165
48972108	NOT9_FAR91868	NOT9	63
48972109	NOT9_FAR91868	NOT9	50
48972110	NOT9_FAR91868	NOT9	29
48972111	NOT9_FAR91868	NOT9	81
48972112	NOT9_FAR91868	NOT9	116
48972113	NOT9_FAR91868	NOT9	188
48972114	NOT9_FAR91868	NOT9	106
48972115	NOT9_FAR91868	NOT9	69
48972116	NOT9_FAR91868	NOT9	53
48972117	NOT9_FAR91868	NOT9	86
48972118	NOT9_FAR91868	NOT9	79
48972119	NOT9_FAR91868	NOT9	48
48972120	NOT9_FAR91868	NOT9	71
48972121	NOT9_FAR91868	NOT9	214
48972122	NOT9_FAR91868	NOT9	66
48972123	NOT9_FAR91868	NOT9	268
48972124	NOT9_FAR91868	NOT9	33
48972125	NOT9_FAR91868	NOT9	154
48972126	NOT9_FAR91868	NOT9	57
48972127	NOT9_FAR91868	NOT9	74
48972128	NOT9_FAR91868	NOT9	232
48972129	NOT9_FAR91868	NOT9	134
48972130	NOT9_FAR91868	NOT9	100
48972131	NOT9_FAR91868	NOT9	57
48972132	NOT9_FAR91868	NOT9	23
48972133	NOT9_FAR91868	NOT9	103
48972134	NOT9_FAR91868	NOT9	94
48972135	NOT9_FAR91868	NOT9	181
48972136	NOT9_FAR91868	NOT9	87
48972137	NOT9_FAR91868	NOT9	48
48972138	NOT9_FAR91868	NOT9	53
48972139	NOT9_FAR91868	NOT9	86
48972140	NOT9_FAR91868	NOT9	70
48972141	NOT9_FAR91868	NOT9	27
48972142	NOT9_FAR91868	NOT9	84
48972143	NOT9_FAR91868	NOT9	127
48972144	NOT9_FAR91868	NOT9	87
48972145	NOT9_FAR91868	NOT9	57
48972146	NOT9_FAR91868	NOT9	53
48972147	NOT9_FAR91868	NOT9	85
48972148	NOT9_FAR91868	NOT9	14
48972149	NOT9_FAR91868	NOT9	76
48972150	NOT9_FAR91868	NOT9	130
48972151	NOT9_FAR91868	NOT9	58
48972152	NOT9_FAR91868	NOT9	86
48972153	NOT9_FAR91868	NOT9	86
48972154	NOT9_FAR91868	NOT9	138
48972155	NOT9_FAR91868	NOT9	76
48972156	NOT9_FAR91868	NOT9	155
48972157	NOT9_FAR91868	NOT9	141
48972158	NOT9_FAR91868	NOT9	114
48972159	NOT9_FAR91868	NOT9	75
48972160	NOT9_FAR91868	NOT9	14
48972161	NOT9_FAR91868	NOT9	45
48972162	NOT9_FAR91868	NOT9	74
48972163	NOT9_FAR91868	NOT9	62
48972164	NOT9_FAR91868	NOT9	30
48972165	NOT9_FAR91868	NOT9	46
48972166	NOT9_FAR91868	NOT9	63
48972167	NOT9_FAR91868	NOT9	63
48972168	NOT9_FAR91868	NOT9	119
48972169	NOT9_FAR91868	NOT9	24
48972170	NOT9_FAR91868	NOT9	56
48972171	NOT9_FAR91868	NOT9	142
48972172	NOT9_FAR91868	NOT9	34
48972173	NOT9_FAR91868	NOT9	252
48972174	NOT9_FAR91868	NOT9	45
48972175	NOT9_FAR91868	NOT9	115
48972176	NOT9_FAR91868	NOT9	66
48972177	NOT9_FAR91868	NOT9	128
48972178	NOT9_FAR91868	NOT9	42
48972179	NOT9_FAR91868	NOT9	107
48972180	NOT9_FAR91868	NOT9	59
48972181	NOT9_FAR91868	NOT9	187
48972182	NOT9_FAR91868	NOT9	8
48972183	NOT9_FAR91868	NOT9	122
48972184	NOT9_FAR91868	NOT9	32
48972185	NOT9_FAR91868	NOT9	75
48972186	NOT9_FAR91868	NOT9	32
48972187	NOT9_FAR91868	NOT9	40
48972188	NOT9_FAR91868	NOT9	53
48972189	NOT9_FAR91868	NOT9	93
48972190	NOT9_FAR91868	NOT9	65
48972191	NOT9_FAR91868	NOT9	87
48972192	NOT9_FAR91868	NOT9	136
48972193	NOT9_FAR91868	NOT9	120
48972194	NOT9_FAR91868	NOT9	66
48972195	NOT9_FAR91868	NOT9	137
48972196	NOT9_FAR91868	NOT9	46
48972197	NOT9_FAR91868	NOT9	36
48972198	NOT9_FAR91868	NOT9	63
48972199	NOT9_FAR91868	NOT9	45
48972200	NOT9_FAR91868	NOT9	74
48972201	NOT9_FAR91868	NOT9	71
48972202	NOT9_FAR91868	NOT9	101
48972203	NOT9_FAR91868	NOT9	203
48972204	NOT9_FAR91868	NOT9	90
48972205	NOT9_FAR91868	NOT9	268
48972206	NOT9_FAR91868	NOT9	115
48972207	NOT9_FAR91868	NOT9	195
48972208	NOT9_FAR91868	NOT9	106
48972209	NOT9_FAR91868	NOT9	69
48972210	NOT9_FAR91868	NOT9	71
48972211	NOT9_FAR91868	NOT9	208
48972212	NOT9_FAR91868	NOT9	96
48972213	NOT9_FAR91868	NOT9	44
48972214	NOT9_FAR91868	NOT9	34
48972215	NOT9_FAR91868	NOT9	121
48972216	NOT9_FAR91868	NOT9	139
48972217	NOT9_FAR91868	NOT9	104
48972218	NOT9_FAR91868	NOT9	23
48972219	NOT9_FAR91868	NOT9	110
48972220	NOT9_FAR91868	NOT9	146
48972221	NOT9_FAR91868	NOT9	106
48972222	NOT9_FAR91868	NOT9	73
48972223	NOT9_FAR91868	NOT9	97
48972224	NOT9_FAR91868	NOT9	159
48972225	NOT9_FAR91868	NOT9	132
48972226	NOT9_FAR91868	NOT9	133
48972227	NOT9_FAR91868	NOT9	132
48972228	NOT9_FAR91868	NOT9	189
48972229	NOT9_FAR91868	NOT9	146
48972230	NOT9_FAR91868	NOT9	108
48972231	NOT9_FAR91868	NOT9	44
48972232	NOT9_FAR91868	NOT9	125
48972233	NOT9_FAR91868	NOT9	64
48972234	NOT9_FAR91868	NOT9	89
48972235	NOT9_FAR91868	NOT9	50
48972236	NOT9_FAR91868	NOT9	135
48972237	NOT9_FAR91868	NOT9	158
48972238	NOT9_FAR91868	NOT9	66
48972239	NOT9_FAR91868	NOT9	118
48972240	NOT9_FAR91868	NOT9	14
48972241	NOT9_FAR91868	NOT9	182
48972242	NOT9_FAR91868	NOT9	131
48972243	NOT9_FAR91868	NOT9	113
48972244	NOT9_FAR91868	NOT9	89
48972245	NOT9_FAR91868	NOT9	127
48972246	NOT9_FAR91868	NOT9	155
48972247	NOT9_FAR91868	NOT9	122
48972248	NOT9_FAR91868	NOT9	133
48972249	NOT9_FAR91868	NOT9	60
48972250	NOT9_FAR91868	NOT9	188
48972251	NOT9_FAR91868	NOT9	71
48972252	NOT9_FAR91868	NOT9	66
48972253	NOT9_FAR91868	NOT9	69
48972254	NOT9_FAR91868	NOT9	23
48972255	NOT9_FAR91868	NOT9	137
48972256	NOT9_FAR91868	NOT9	136
48972257	NOT9_FAR91868	NOT9	122
48972258	NOT9_FAR91868	NOT9	166
48972259	NOT9_FAR91868	NOT9	64
48972260	NOT9_FAR91868	NOT9	35
48972261	NOT9_FAR91868	NOT9	88
48972262	NOT9_FAR91868	NOT9	81
48972263	NOT9_FAR91868	NOT9	121
48972264	NOT9_FAR91868	NOT9	50
48972265	NOT9_FAR91868	NOT9	57
48972266	NOT9_FAR91868	NOT9	200
48972267	NOT9_FAR91868	NOT9	169
48972268	NOT9_FAR91868	NOT9	166
48972269	NOT9_FAR91868	NOT9	66
48972270	NOT9_FAR91868	NOT9	105
48972271	NOT9_FAR91868	NOT9	187
48972272	NOT9_FAR91868	NOT9	36
48972273	NOT9_FAR91868	NOT9	163
48972274	NOT9_FAR91868	NOT9	133
48972275	NOT9_FAR91868	NOT9	64
48972276	NOT9_FAR91868	NOT9	81
48972277	NOT9_FAR91868	NOT9	116
48972278	NOT9_FAR91868	NOT9	114
48972279	NOT9_FAR91868	NOT9	167
48972280	NOT9_FAR91868	NOT9	75
48972281	NOT9_FAR91868	NOT9	8
48972282	NOT9_FAR91868	NOT9	65
48972283	NOT9_FAR91868	NOT9	43
48972284	NOT9_FAR91868	NOT9	78
48972285	NOT9_FAR91868	NOT9	59
48972286	NOT9_FAR91868	NOT9	116
48972287	NOT9_FAR91868	NOT9	28
48972288	NOT9_FAR91868	NOT9	149
48972289	NOT9_FAR91868	NOT9	89
48972290	NOT9_FAR91868	NOT9	82
48972291	NOT9_FAR91868	NOT9	109
48972292	NOT9_FAR91868	NOT9	10
48972293	NOT9_FAR91868	NOT9	106
48972294	NOT9_FAR91868	NOT9	105
48972295	NOT9_FAR91868	NOT9	127
48972296	NOT9_FAR91868	NOT9	108
48972297	NOT9_FAR91868	NOT9	112
48972298	NOT9_FAR91868	NOT9	119
48972299	NOT9_FAR91868	NOT9	151
48972300	NOT9_FAR91868	NOT9	106
48972301	NOT9_FAR91868	NOT9	81
48972302	NOT9_FAR91868	NOT9	86
48972303	NOT9_FAR91868	NOT9	106
48972304	NOT9_FAR91868	NOT9	99
48972305	NOT9_FAR91868	NOT9	91
48972306	NOT9_FAR91868	NOT9	94
48972307	NOT9_FAR91868	NOT9	117
48972308	NOT9_FAR91868	NOT9	100
48972309	NOT9_FAR91868	NOT9	69
48972310	NOT9_FAR91868	NOT9	120
48972311	NOT9_FAR91868	NOT9	176
48972312	NOT9_FAR91868	NOT9	29
48972313	NOT9_FAR91868	NOT9	99
48972314	NOT9_FAR91868	NOT9	57
48972315	NOT9_FAR91868	NOT9	129
48972316	NOT9_FAR91868	NOT9	107
48972317	NOT9_FAR91868	NOT9	66
48972318	NOT9_FAR91868	NOT9	95
48972319	NOT9_FAR91868	NOT9	43
48972320	NOT9_FAR91868	NOT9	17
48972321	NOT9_FAR91868	NOT9	98
48972322	NOT9_FAR91868	NOT9	51
48972323	NOT9_FAR91868	NOT9	136
48972324	NOT9_FAR91868	NOT9	77
48972325	NOT9_FAR91868	NOT9	37
48972326	NOT9_FAR91868	NOT9	105
48972327	NOT9_FAR91868	NOT9	108
48972328	NOT9_FAR91868	NOT9	95
48972329	NOT9_FAR91868	NOT9	59
48972330	NOT9_FAR91868	NOT9	84
48972331	NOT9_FAR91868	NOT9	108
48972332	NOT9_FAR91868	NOT9	80
48972333	NOT9_FAR91868	NOT9	113
48972334	NOT9_FAR91868	NOT9	187
48972335	NOT9_FAR91868	NOT9	114
48972336	NOT9_FAR91868	NOT9	103
48972337	NOT9_FAR91868	NOT9	115
48972338	NOT9_FAR91868	NOT9	114
48972339	NOT9_FAR91868	NOT9	146
48972340	NOT9_FAR91868	NOT9	148
48972341	NOT9_FAR91868	NOT9	86
48972342	NOT9_FAR91868	NOT9	117
48972343	NOT9_FAR91868	NOT9	92
48972344	NOT9_FAR91868	NOT9	42
48972345	NOT9_FAR91868	NOT9	127
48972346	NOT9_FAR91868	NOT9	92
48972347	NOT9_FAR91868	NOT9	96
48972348	NOT9_FAR91868	NOT9	102
48972349	NOT9_FAR91868	NOT9	125
48972350	NOT9_FAR91868	NOT9	117
48972351	NOT9_FAR91868	NOT9	73
48972352	NOT9_FAR91868	NOT9	119
48972353	NOT9_FAR91868	NOT9	116
48972354	NOT9_FAR91868	NOT9	151
48972355	NOT9_FAR91868	NOT9	122
48972356	NOT9_FAR91868	NOT9	138
48972357	NOT9_FAR91868	NOT9	47
48972358	NOT9_FAR91868	NOT9	59
48972359	NOT9_FAR91868	NOT9	136
48972360	NOT9_FAR91868	NOT9	16
48972361	NOT9_FAR91868	NOT9	154
48972362	NOT9_FAR91868	NOT9	47
48972363	NOT9_FAR91868	NOT9	68
48972364	NOT9_FAR91868	NOT9	93
48972365	NOT9_FAR91868	NOT9	42
48972366	NOT9_FAR91868	NOT9	70
48972367	NOT9_FAR91868	NOT9	85
48972368	NOT9_FAR91868	NOT9	71
48972369	NOT9_FAR91868	NOT9	72
48972370	NOT9_FAR91868	NOT9	99
48972371	NOT9_FAR91868	NOT9	91
48972372	NOT9_FAR91868	NOT9	106
48972373	NOT9_FAR91868	NOT9	124
48972374	NOT9_FAR91868	NOT9	89
48972375	NOT9_FAR91868	NOT9	50
48972376	NOT9_FAR91868	NOT9	89
48972377	NOT9_FAR91868	NOT9	52
48972378	NOT9_FAR91868	NOT9	116
48972379	NOT9_FAR91868	NOT9	69
48972380	NOT9_FAR91868	NOT9	135
48972381	NOT9_FAR91868	NOT9	70
48972382	NOT9_FAR91868	NOT9	45
48972383	NOT9_FAR91868	NOT9	11
48972384	NOT9_FAR91868	NOT9	141
48972385	NOT9_FAR91868	NOT9	204
48972386	NOT9_FAR91868	NOT9	49
48972387	NOT9_FAR91868	NOT9	31
48972388	NOT9_FAR91868	NOT9	35
48972389	NOT9_FAR91868	NOT9	80
48972390	NOT9_FAR91868	NOT9	159
48972391	NOT9_FAR91868	NOT9	83
48972392	NOT9_FAR91868	NOT9	57
48972393	NOT9_FAR91868	NOT9	75
48972394	NOT9_FAR91868	NOT9	98
48972395	NOT9_FAR91868	NOT9	73
48972396	NOT9_FAR91868	NOT9	161
48972397	NOT9_FAR91868	NOT9	111
48972398	NOT9_FAR91868	NOT9	140
48972399	NOT9_FAR91868	NOT9	138
48972400	NOT9_FAR91868	NOT9	145
48972401	NOT9_FAR91868	NOT9	78
48972402	NOT9_FAR91868	NOT9	51
48972403	NOT9_FAR91868	NOT9	163
48972404	NOT9_FAR91868	NOT9	119
48972405	NOT9_FAR91868	NOT9	154
48972406	NOT9_FAR91868	NOT9	24
48972407	NOT9_FAR91868	NOT9	91
48972408	NOT9_FAR91868	NOT9	53
48972409	NOT9_FAR91868	NOT9	53
48972410	NOT9_FAR91868	NOT9	54
48972411	NOT9_FAR91868	NOT9	104
48972412	NOT9_FAR91868	NOT9	50
48972413	NOT9_FAR91868	NOT9	81
48972414	NOT9_FAR91868	NOT9	72
48972415	NOT9_FAR91868	NOT9	49
48972416	NOT9_FAR91868	NOT9	95
48972417	NOT9_FAR91868	NOT9	68
48972418	NOT9_FAR91868	NOT9	68
48972419	NOT9_FAR91868	NOT9	113
48972420	NOT9_FAR91868	NOT9	153
48972421	NOT9_FAR91868	NOT9	146
48972422	NOT9_FAR91868	NOT9	96
48972423	NOT9_FAR91868	NOT9	58
48972424	NOT9_FAR91868	NOT9	93
48972425	NOT9_FAR91868	NOT9	53
48972426	NOT9_FAR91868	NOT9	81
48972427	NOT9_FAR91868	NOT9	122
48972428	NOT9_FAR91868	NOT9	102
48972429	NOT9_FAR91868	NOT9	157
48972430	NOT9_FAR91868	NOT9	201
48972431	NOT9_FAR91868	NOT9	87
48972432	NOT9_FAR91868	NOT9	168
48972433	NOT9_FAR91868	NOT9	146
48972434	NOT9_FAR91868	NOT9	49
48972435	NOT9_FAR91868	NOT9	99
48972436	NOT9_FAR91868	NOT9	17
48972437	NOT9_FAR91868	NOT9	104
48972438	NOT9_FAR91868	NOT9	183
48972439	NOT9_FAR91868	NOT9	50
48972440	NOT9_FAR91868	NOT9	76
48972441	NOT9_FAR91868	NOT9	207
48972442	NOT9_FAR91868	NOT9	127
48972443	NOT9_FAR91868	NOT9	103
48972444	NOT9_FAR91868	NOT9	89
48972445	NOT9_FAR91868	NOT9	59
48972446	NOT9_FAR91868	NOT9	41
48972447	NOT9_FAR91868	NOT9	73
48972448	NOT9_FAR91868	NOT9	103
48972449	NOT9_FAR91868	NOT9	77
48972450	NOT9_FAR91868	NOT9	133
48972451	NOT9_FAR91868	NOT9	106
48972452	NOT9_FAR91868	NOT9	49
48972453	NOT9_FAR91868	NOT9	52
48972454	NOT9_FAR91868	NOT9	53
48972455	NOT9_FAR91868	NOT9	162
48972456	NOT9_FAR91868	NOT9	113
48972457	NOT9_FAR91868	NOT9	51
48972458	NOT9_FAR91868	NOT9	148
48972459	NOT9_FAR91868	NOT9	26
48972460	NOT9_FAR91868	NOT9	109
48972461	NOT9_FAR91868	NOT9	33
48972462	NOT9_FAR91868	NOT9	54
48972463	NOT9_FAR91868	NOT9	152
48972464	NOT9_FAR91868	NOT9	46
48972465	NOT9_FAR91868	NOT9	175
48972466	NOT9_FAR91868	NOT9	102
48972467	NOT9_FAR91868	NOT9	94
48972468	NOT9_FAR91868	NOT9	34
48972469	NOT9_FAR91868	NOT9	108
48972470	NOT9_FAR91868	NOT9	122
48972471	NOT9_FAR91868	NOT9	161
48972472	NOT9_FAR91868	NOT9	71
48972473	NOT9_FAR91868	NOT9	175
48972474	NOT9_FAR91868	NOT9	65
48972475	NOT9_FAR91868	NOT9	56
48972476	NOT9_FAR91868	NOT9	143
48972477	NOT9_FAR91868	NOT9	154
48972478	NOT9_FAR91868	NOT9	116
48972479	NOT9_FAR91868	NOT9	32
48972480	NOT9_FAR91868	NOT9	79
48972481	NOT9_FAR91868	NOT9	99
48972482	NOT9_FAR91868	NOT9	122
48972483	NOT9_FAR91868	NOT9	105
48972484	NOT9_FAR91868	NOT9	32
48972485	NOT9_FAR91868	NOT9	62
48972486	NOT9_FAR91868	NOT9	142
48972487	NOT9_FAR91868	NOT9	140
48972488	NOT9_FAR91868	NOT9	58
48972489	NOT9_FAR91868	NOT9	88
48972490	NOT9_FAR91868	NOT9	107
48972491	NOT9_FAR91868	NOT9	120
48972492	NOT9_FAR91868	NOT9	86
48972493	NOT9_FAR91868	NOT9	171
48972494	NOT9_FAR91868	NOT9	130
48972495	NOT9_FAR91868	NOT9	107
48972496	NOT9_FAR91868	NOT9	74
48972497	NOT9_FAR91868	NOT9	177
48972498	NOT9_FAR91868	NOT9	161
48972499	NOT9_FAR91868	NOT9	147
48972500	NOT9_FAR91868	NOT9	121
48972501	NOT9_FAR91868	NOT9	44
48972502	NOT9_FAR91868	NOT9	81
48972503	NOT9_FAR91868	NOT9	173
48972504	NOT9_FAR91868	NOT9	47
48972505	NOT9_FAR91868	NOT9	125
48972506	NOT9_FAR91868	NOT9	112
48972507	NOT9_FAR91868	NOT9	96
48972508	NOT9_FAR91868	NOT9	84
48972509	NOT9_FAR91868	NOT9	123
48972510	NOT9_FAR91868	NOT9	45
48972511	NOT9_FAR91868	NOT9	38
48972512	NOT9_FAR91868	NOT9	145
48972513	NOT9_FAR91868	NOT9	128
48972514	NOT9_FAR91868	NOT9	100
48972515	NOT9_FAR91868	NOT9	101
48972516	NOT9_FAR91868	NOT9	123
48972517	NOT9_FAR91868	NOT9	56
48972518	NOT9_FAR91868	NOT9	220
48972519	NOT9_FAR91868	NOT9	72
48972520	NOT9_FAR91868	NOT9	88
48972521	NOT9_FAR91868	NOT9	113
48972522	NOT9_FAR91868	NOT9	134
48972523	NOT9_FAR91868	NOT9	141
48972524	NOT9_FAR91868	NOT9	231
48972525	NOT9_FAR91868	NOT9	37
48972526	NOT9_FAR91868	NOT9	82
48972527	NOT9_FAR91868	NOT9	86
48972528	NOT9_FAR91868	NOT9	50
48972529	NOT9_FAR91868	NOT9	160
48972530	NOT9_FAR91868	NOT9	122
48972531	NOT9_FAR91868	NOT9	91
48972532	NOT9_FAR91868	NOT9	72
48972533	NOT9_FAR91868	NOT9	39
48972534	NOT9_FAR91868	NOT9	113
48972535	NOT9_FAR91868	NOT9	46
48972536	NOT9_FAR91868	NOT9	154
48972537	NOT9_FAR91868	NOT9	10
48972538	NOT9_FAR91868	NOT9	83
48972539	NOT9_FAR91868	NOT9	61
48972540	NOT9_FAR91868	NOT9	88
48972541	NOT9_FAR91868	NOT9	74
48972542	NOT9_FAR91868	NOT9	111
48972543	NOT9_FAR91868	NOT9	68
48972544	NOT9_FAR91868	NOT9	56
48972545	NOT9_FAR91868	NOT9	80
48972546	NOT9_FAR91868	NOT9	107
48972547	NOT9_FAR91868	NOT9	105
48972548	NOT9_FAR91868	NOT9	101
48972549	NOT9_FAR91868	NOT9	51
48972550	NOT9_FAR91868	NOT9	244
48972551	NOT9_FAR91868	NOT9	43
48972552	NOT9_FAR91868	NOT9	100
48972553	NOT9_FAR91868	NOT9	100
48972554	NOT9_FAR91868	NOT9	166
48972555	NOT9_FAR91868	NOT9	122
48972556	NOT9_FAR91868	NOT9	82
48972557	NOT9_FAR91868	NOT9	99
48972558	NOT9_FAR91868	NOT9	28
48972559	NOT9_FAR91868	NOT9	39
48972560	NOT9_FAR91868	NOT9	105
48972561	NOT9_FAR91868	NOT9	93
48972562	NOT9_FAR91868	NOT9	107
48972563	NOT9_FAR91868	NOT9	73
48972564	NOT9_FAR91868	NOT9	69
48972565	NOT9_FAR91868	NOT9	142
48972566	NOT9_FAR91868	NOT9	105
48972567	NOT9_FAR91868	NOT9	49
48972568	NOT9_FAR91868	NOT9	181
48972569	NOT9_FAR91868	NOT9	145
48972570	NOT9_FAR91868	NOT9	87
48972571	NOT9_FAR91868	NOT9	96
48972572	NOT9_FAR91868	NOT9	48
48972573	NOT9_FAR91868	NOT9	139
48972574	NOT9_FAR91868	NOT9	215
48972575	NOT9_FAR91868	NOT9	140
48972576	NOT9_FAR91868	NOT9	94
48972577	NOT9_FAR91868	NOT9	51
48972578	NOT9_FAR91868	NOT9	54
48972579	NOT9_FAR91868	NOT9	70
48972580	NOT9_FAR91868	NOT9	76
48972581	NOT9_FAR91868	NOT9	39
48972582	NOT9_FAR91868	NOT9	107
48972583	NOT9_FAR91868	NOT9	115
48972584	NOT9_FAR91868	NOT9	76
48972585	NOT9_FAR91868	NOT9	44
48972586	NOT9_FAR91868	NOT9	136
48972587	NOT9_FAR91868	NOT9	113
48972588	NOT9_FAR91868	NOT9	46
48972589	NOT9_FAR91868	NOT9	89
48972590	NOT9_FAR91868	NOT9	140
48972591	NOT9_FAR91868	NOT9	86
48972592	NOT9_FAR91868	NOT9	7
48972593	NOT9_FAR91868	NOT9	46
48972594	NOT9_FAR91868	NOT9	140
48972595	NOT9_FAR91868	NOT9	58
48972596	NOT9_FAR91868	NOT9	119
48972597	NOT9_FAR91868	NOT9	100
48972598	NOT9_FAR91868	NOT9	78
48972599	NOT9_FAR91868	NOT9	35
48972600	NOT9_FAR91868	NOT9	108
48972601	NOT9_FAR91868	NOT9	101
48972602	NOT9_FAR91868	NOT9	11
48972603	NOT9_FAR91868	NOT9	158
48972604	NOT9_FAR91868	NOT9	76
48972605	NOT9_FAR91868	NOT9	83
48972606	NOT9_FAR91868	NOT9	87
48972607	NOT9_FAR91868	NOT9	10
48972608	NOT9_FAR91868	NOT9	97
48972609	NOT9_FAR91868	NOT9	137
48972610	NOT9_FAR91868	NOT9	42
48972611	NOT9_FAR91868	NOT9	58
48972612	NOT9_FAR91868	NOT9	55
48972613	NOT9_FAR91868	NOT9	51
48972614	NOT9_FAR91868	NOT9	8
48972615	NOT9_FAR91868	NOT9	134
48972616	NOT9_FAR91868	NOT9	111
48972617	NOT9_FAR91868	NOT9	57
48972618	NOT9_FAR91868	NOT9	92
48972619	NOT9_FAR91868	NOT9	135
48972620	NOT9_FAR91868	NOT9	30
48972621	NOT9_FAR91868	NOT9	114
48972622	NOT9_FAR91868	NOT9	196
48972623	NOT9_FAR91868	NOT9	113
48972624	NOT9_FAR91868	NOT9	75
48972625	NOT9_FAR91868	NOT9	45
48972626	NOT9_FAR91868	NOT9	114
48972627	NOT9_FAR91868	NOT9	108
48972628	NOT9_FAR91868	NOT9	145
48972629	NOT9_FAR91868	NOT9	65
48972630	NOT9_FAR91868	NOT9	87
48972631	NOT9_FAR91868	NOT9	22
48972632	NOT9_FAR91868	NOT9	126
48972633	NOT9_FAR91868	NOT9	18
48972634	NOT9_FAR91868	NOT9	56
48972635	NOT9_FAR91868	NOT9	46
48972636	NOT9_FAR91868	NOT9	8
48972637	NOT9_FAR91868	NOT9	142
48972638	NOT9_FAR91868	NOT9	41
48972639	NOT9_FAR91868	NOT9	216
48972640	NOT9_FAR91868	NOT9	55
48972641	NOT9_FAR91868	NOT9	77
48972642	NOT9_FAR91868	NOT9	22
48972643	NOT9_FAR91868	NOT9	78
48972644	NOT9_FAR91868	NOT9	250
48972645	NOT9_FAR91868	NOT9	137
48972646	NOT9_FAR91868	NOT9	66
48972647	NOT9_FAR91868	NOT9	128
48972648	NOT9_FAR91868	NOT9	149
48972649	NOT9_FAR91868	NOT9	64
48972650	NOT9_FAR91868	NOT9	97
48972651	NOT9_FAR91868	NOT9	62
48972652	NOT9_FAR91868	NOT9	101
48972653	NOT9_FAR91868	NOT9	105
48972654	NOT9_FAR91868	NOT9	37
48972655	NOT9_FAR91868	NOT9	129
48972656	NOT9_FAR91868	NOT9	49
48972657	NOT9_FAR91868	NOT9	8
48972658	NOT9_FAR91868	NOT9	17
48972659	NOT9_FAR91868	NOT9	30
48972660	NOT9_FAR91868	NOT9	98
48972661	NOT9_FAR91868	NOT9	87
48972662	NOT9_FAR91868	NOT9	151
48972663	NOT9_FAR91868	NOT9	111
48972664	NOT9_FAR91868	NOT9	47
48972665	NOT9_FAR91868	NOT9	88
48972666	NOT9_FAR91868	NOT9	105
48972667	NOT9_FAR91868	NOT9	89
48972668	NOT9_FAR91868	NOT9	72
48972669	NOT9_FAR91868	NOT9	30
48972670	NOT9_FAR91868	NOT9	65
48972671	NOT9_FAR91868	NOT9	79
48972672	NOT9_FAR91868	NOT9	35
48972673	NOT9_FAR91868	NOT9	71
48972674	NOT9_FAR91868	NOT9	24
48972675	NOT9_FAR91868	NOT9	104
48972676	NOT9_FAR91868	NOT9	119
48972677	NOT9_FAR91868	NOT9	156
48972678	NOT9_FAR91868	NOT9	176
48972679	NOT9_FAR91868	NOT9	61
48972680	NOT9_FAR91868	NOT9	49
48972681	NOT9_FAR91868	NOT9	111
48972682	NOT9_FAR91868	NOT9	214
48972683	NOT9_FAR91868	NOT9	101
48972684	NOT9_FAR91868	NOT9	72
48972685	NOT9_FAR91868	NOT9	22
48972686	NOT9_FAR91868	NOT9	111
48972687	NOT9_FAR91868	NOT9	181
48972688	NOT9_FAR91868	NOT9	16
48972689	NOT9_FAR91868	NOT9	79
48972690	NOT9_FAR91868	NOT9	61
48972691	NOT9_FAR91868	NOT9	8
48972692	NOT9_FAR91868	NOT9	134
48972693	NOT9_FAR91868	NOT9	15
48972694	NOT9_FAR91868	NOT9	47
48972695	NOT9_FAR91868	NOT9	166
48972696	NOT9_FAR91868	NOT9	120
48972697	NOT9_FAR91868	NOT9	144
48972698	NOT9_FAR91868	NOT9	50
48972699	NOT9_FAR91868	NOT9	17
48972700	NOT9_FAR91868	NOT9	31
48972701	NOT9_FAR91868	NOT9	131
48972702	NOT9_FAR91868	NOT9	48
48972703	NOT9_FAR91868	NOT9	85
48972704	NOT9_FAR91868	NOT9	24
48972705	NOT9_FAR91868	NOT9	209
48972706	NOT9_FAR91868	NOT9	204
48972707	NOT9_FAR91868	NOT9	90
48972708	NOT9_FAR91868	NOT9	63
48972709	NOT9_FAR91868	NOT9	54
48972710	NOT9_FAR91868	NOT9	98
48972711	NOT9_FAR91868	NOT9	83
48972712	NOT9_FAR91868	NOT9	170
48972713	NOT9_FAR91868	NOT9	83
48972714	NOT9_FAR91868	NOT9	96
48972715	NOT9_FAR91868	NOT9	119
48972716	NOT9_FAR91868	NOT9	158
48972717	NOT9_FAR91868	NOT9	50
48972718	NOT9_FAR91868	NOT9	59
48972719	NOT9_FAR91868	NOT9	148
48972720	NOT9_FAR91868	NOT9	143
48972721	NOT9_FAR91868	NOT9	103
48972722	NOT9_FAR91868	NOT9	70
48972723	NOT9_FAR91868	NOT9	102
48972724	NOT9_FAR91868	NOT9	98
48972725	NOT9_FAR91868	NOT9	94
48972726	NOT9_FAR91868	NOT9	122
48972727	NOT9_FAR91868	NOT9	41
48972728	NOT9_FAR91868	NOT9	116
48972729	NOT9_FAR91868	NOT9	181
48972730	NOT9_FAR91868	NOT9	33
48972731	NOT9_FAR91868	NOT9	79
48972732	NOT9_FAR91868	NOT9	87
48972733	NOT9_FAR91868	NOT9	116
48972734	NOT9_FAR91868	NOT9	100
48972735	NOT9_FAR91868	NOT9	20
48972736	NOT9_FAR91868	NOT9	84
48972737	NOT9_FAR91868	NOT9	71
48972738	NOT9_FAR91868	NOT9	100
48972739	NOT9_FAR91868	NOT9	175
48972740	NOT9_FAR91868	NOT9	77
48972741	NOT9_FAR91868	NOT9	114
48972742	NOT9_FAR91868	NOT9	20
48972743	NOT9_FAR91868	NOT9	83
48972744	NOT9_FAR91868	NOT9	47
48972745	NOT9_FAR91868	NOT9	52
48972746	NOT9_FAR91868	NOT9	55
48972747	NOT9_FAR91868	NOT9	33
48972748	NOT9_FAR91868	NOT9	72
48972749	NOT9_FAR91868	NOT9	70
48972750	NOT9_FAR91868	NOT9	157
48972751	NOT9_FAR91868	NOT9	145
48972752	NOT9_FAR91868	NOT9	86
48972753	NOT9_FAR91868	NOT9	115
48972754	NOT9_FAR91868	NOT9	141
48972755	NOT9_FAR91868	NOT9	123
48972756	NOT9_FAR91868	NOT9	54
48972757	NOT9_FAR91868	NOT9	68
48972758	NOT9_FAR91868	NOT9	74
48972759	NOT9_FAR91868	NOT9	50
48972760	NOT9_FAR91868	NOT9	9
48972761	NOT9_FAR91868	NOT9	78
48972762	NOT9_FAR91868	NOT9	80
48972763	NOT9_FAR91868	NOT9	26
48972764	NOT9_FAR91868	NOT9	127
48972765	NOT9_FAR91868	NOT9	97
48972766	NOT9_FAR91868	NOT9	25
48972767	NOT9_FAR91868	NOT9	165
48972768	NOT9_FAR91868	NOT9	124
48972769	NOT9_FAR91868	NOT9	30
48972770	NOT9_FAR91868	NOT9	39
48972771	NOT9_FAR91868	NOT9	42
48972772	NOT9_FAR91868	NOT9	51
48972773	NOT9_FAR91868	NOT9	84
48972774	NOT9_FAR91868	NOT9	60
48972775	NOT9_FAR91868	NOT9	112
48972776	NOT9_FAR91868	NOT9	135
48972777	NOT9_FAR91868	NOT9	142
48972778	NOT9_FAR91868	NOT9	49
48972779	NOT9_FAR91868	NOT9	79
48972780	NOT9_FAR91868	NOT9	75
48972781	NOT9_FAR91868	NOT9	82
48972782	NOT9_FAR91868	NOT9	141
48972783	NOT9_FAR91868	NOT9	154
48972784	NOT9_FAR91868	NOT9	54
48972785	NOT9_FAR91868	NOT9	148
48972786	NOT9_FAR91868	NOT9	92
48972787	NOT9_FAR91868	NOT9	79
48972788	NOT9_FAR91868	NOT9	109
48972789	NOT9_FAR91868	NOT9	141
48972790	NOT9_FAR91868	NOT9	80
48972791	NOT9_FAR91868	NOT9	88
48972792	NOT9_FAR91868	NOT9	17
48972793	NOT9_FAR91868	NOT9	39
48972794	NOT9_FAR91868	NOT9	106
48972795	NOT9_FAR91868	NOT9	89
48972796	NOT9_FAR91868	NOT9	76
48972797	NOT9_FAR91868	NOT9	18
48972798	NOT9_FAR91868	NOT9	71
48972799	NOT9_FAR91868	NOT9	13
48972800	NOT9_FAR91868	NOT9	90
48972801	NOT9_FAR91868	NOT9	62
48972802	NOT9_FAR91868	NOT9	145
48972803	NOT9_FAR91868	NOT9	219
48972804	NOT9_FAR91868	NOT9	135
48972805	NOT9_FAR91868	NOT9	83
48972806	NOT9_FAR91868	NOT9	112
48972807	NOT9_FAR91868	NOT9	53
48972808	NOT9_FAR91868	NOT9	99
48972809	NOT9_FAR91868	NOT9	53
48972810	NOT9_FAR91868	NOT9	44
48972811	NOT9_FAR91868	NOT9	128
48972812	NOT9_FAR91868	NOT9	77
48972813	NOT9_FAR91868	NOT9	44
48972814	NOT9_FAR91868	NOT9	81
48972815	NOT9_FAR91868	NOT9	54
48972816	NOT9_FAR91868	NOT9	111
48972817	NOT9_FAR91868	NOT9	65
48972818	NOT9_FAR91868	NOT9	43
48972819	NOT9_FAR91868	NOT9	62
48972820	NOT9_FAR91868	NOT9	43
48972821	NOT9_FAR91868	NOT9	122
48972822	NOT9_FAR91868	NOT9	114
48972823	NOT9_FAR91868	NOT9	58
48972824	NOT9_FAR91868	NOT9	97
48972825	NOT9_FAR91868	NOT9	34
48972826	NOT9_FAR91868	NOT9	175
48972827	NOT9_FAR91868	NOT9	103
48972828	NOT9_FAR91868	NOT9	108
48972829	NOT9_FAR91868	NOT9	28
48972830	NOT9_FAR91868	NOT9	87
48972831	NOT9_FAR91868	NOT9	40
48972832	NOT9_FAR91868	NOT9	144
48972833	NOT9_FAR91868	NOT9	97
48972834	NOT9_FAR91868	NOT9	41
48972835	NOT9_FAR91868	NOT9	149
48972836	NOT9_FAR91868	NOT9	49
48972837	NOT9_FAR91868	NOT9	88
48972838	NOT9_FAR91868	NOT9	87
48972839	NOT9_FAR91868	NOT9	87
48972840	NOT9_FAR91868	NOT9	45
48972841	NOT9_FAR91868	NOT9	97
48972842	NOT9_FAR91868	NOT9	140
48972843	NOT9_FAR91868	NOT9	109
48972844	NOT9_FAR91868	NOT9	95
48972845	NOT9_FAR91868	NOT9	107
48972846	NOT9_FAR91868	NOT9	25
48972847	NOT9_FAR91868	NOT9	51
48972848	NOT9_FAR91868	NOT9	44
48972849	NOT9_FAR91868	NOT9	70
48972850	NOT9_FAR91868	NOT9	88
48972851	NOT9_FAR91868	NOT9	51
48972852	NOT9_FAR91868	NOT9	200
48972853	NOT9_FAR91868	NOT9	21
48972854	NOT9_FAR91868	NOT9	81
48972855	NOT9_FAR91868	NOT9	69
48972856	NOT9_FAR91868	NOT9	74
48972857	NOT9_FAR91868	NOT9	244
48972858	NOT9_FAR91868	NOT9	21
48972859	NOT9_FAR91868	NOT9	102
48972860	NOT9_FAR91868	NOT9	72
48972861	NOT9_FAR91868	NOT9	74
48972862	NOT9_FAR91868	NOT9	95
48972863	NOT9_FAR91868	NOT9	108
48972864	NOT9_FAR91868	NOT9	94
48972865	NOT9_FAR91868	NOT9	54
48972866	NOT9_FAR91868	NOT9	28
48972867	NOT9_FAR91868	NOT9	50
48972868	NOT9_FAR91868	NOT9	86
48972869	NOT9_FAR91868	NOT9	137
48972870	NOT9_FAR91868	NOT9	45
48972871	NOT9_FAR91868	NOT9	52
48972872	NOT9_FAR91868	NOT9	185
48972873	NOT9_FAR91868	NOT9	80
48972874	NOT9_FAR91868	NOT9	80
48972875	NOT9_FAR91868	NOT9	97
48972876	NOT9_FAR91868	NOT9	41
48972877	NOT9_FAR91868	NOT9	82
48972878	NOT9_FAR91868	NOT9	22
48972879	NOT9_FAR91868	NOT9	112
48972880	NOT9_FAR91868	NOT9	107
48972881	NOT9_FAR91868	NOT9	103
48972882	NOT9_FAR91868	NOT9	53
48972883	NOT9_FAR91868	NOT9	58
48972884	NOT9_FAR91868	NOT9	37
48972885	NOT9_FAR91868	NOT9	126
48972886	NOT9_FAR91868	NOT9	94
48972887	NOT9_FAR91868	NOT9	81
48972888	NOT9_FAR91868	NOT9	57
48972889	NOT9_FAR91868	NOT9	98
48972890	NOT9_FAR91868	NOT9	205
48972891	NOT9_FAR91868	NOT9	111
48972892	NOT9_FAR91868	NOT9	188
48972893	NOT9_FAR91868	NOT9	73
48972894	NOT9_FAR91868	NOT9	66
48972895	NOT9_FAR91868	NOT9	89
48972896	NOT9_FAR91868	NOT9	36
48972897	NOT9_FAR91868	NOT9	191
48972898	NOT9_FAR91868	NOT9	93
48972899	NOT9_FAR91868	NOT9	43
48972900	NOT9_FAR91868	NOT9	66
48972901	NOT9_FAR91868	NOT9	43
48972902	NOT9_FAR91868	NOT9	103
48972903	NOT9_FAR91868	NOT9	93
48972904	NOT9_FAR91868	NOT9	129
48972905	NOT9_FAR91868	NOT9	107
48972906	NOT9_FAR91868	NOT9	91
48972907	NOT9_FAR91868	NOT9	65
48972908	NOT9_FAR91868	NOT9	75
48972909	NOT9_FAR91868	NOT9	81
48972910	NOT9_FAR91868	NOT9	226
48972911	NOT9_FAR91868	NOT9	94
48972912	NOT9_FAR91868	NOT9	63
48972913	NOT9_FAR91868	NOT9	163
48972914	NOT9_FAR91868	NOT9	64
48972915	NOT9_FAR91868	NOT9	102
48972916	NOT9_FAR91868	NOT9	99
48972917	NOT9_FAR91868	NOT9	130
48972918	NOT9_FAR91868	NOT9	59
48972919	NOT9_FAR91868	NOT9	60
48972920	NOT9_FAR91868	NOT9	84
48972921	NOT9_FAR91868	NOT9	135
48972922	NOT9_FAR91868	NOT9	181
48972923	NOT9_FAR91868	NOT9	116
48972924	NOT9_FAR91868	NOT9	111
48972925	NOT9_FAR91868	NOT9	149
48972926	NOT9_FAR91868	NOT9	124
48972927	NOT9_FAR91868	NOT9	74
48972928	NOT9_FAR91868	NOT9	83
48972929	NOT9_FAR91868	NOT9	47
48972930	NOT9_FAR91868	NOT9	90
48972931	NOT9_FAR91868	NOT9	30
48972932	NOT9_FAR91868	NOT9	49
48972933	NOT9_FAR91868	NOT9	176
48972934	NOT9_FAR91868	NOT9	165
48972935	NOT9_FAR91868	NOT9	98
48972936	NOT9_FAR91868	NOT9	106
48972937	NOT9_FAR91868	NOT9	93
48972938	NOT9_FAR91868	NOT9	86
48972939	NOT9_FAR91868	NOT9	268
48972940	NOT9_FAR91868	NOT9	49
48972941	NOT9_FAR91868	NOT9	74
48972942	NOT9_FAR91868	NOT9	245
48972943	NOT9_FAR91868	NOT9	137
48972944	NOT9_FAR91868	NOT9	110
48972945	NOT9_FAR91868	NOT9	54
48972946	NOT9_FAR91868	NOT9	42
48972947	NOT9_FAR91868	NOT9	97
48972948	NOT9_FAR91868	NOT9	90
48972949	NOT9_FAR91868	NOT9	126
48972950	NOT9_FAR91868	NOT9	170
48972951	NOT9_FAR91868	NOT9	90
48972952	NOT9_FAR91868	NOT9	78
48972953	NOT9_FAR91868	NOT9	111
48972954	NOT9_FAR91868	NOT9	91
48972955	NOT9_FAR91868	NOT9	93
48972956	NOT9_FAR91868	NOT9	75
48972957	NOT9_FAR91868	NOT9	82
48972958	NOT9_FAR91868	NOT9	121
48972959	NOT9_FAR91868	NOT9	111
48972960	NOT9_FAR91868	NOT9	98
48972961	NOT9_FAR91868	NOT9	72
48972962	NOT9_FAR91868	NOT9	98
48972963	NOT9_FAR91868	NOT9	48
48972964	NOT9_FAR91868	NOT9	63
48972965	NOT9_FAR91868	NOT9	83
48972966	NOT9_FAR91868	NOT9	131
48972967	NOT9_FAR91868	NOT9	129
48972968	NOT9_FAR91868	NOT9	73
48972969	NOT9_FAR91868	NOT9	159
48972970	NOT9_FAR91868	NOT9	108
48972971	NOT9_FAR91868	NOT9	72
48972972	NOT9_FAR91868	NOT9	104
48972973	NOT9_FAR91868	NOT9	61
48972974	NOT9_FAR91868	NOT9	49
48972975	NOT9_FAR91868	NOT9	151
48972976	NOT9_FAR91868	NOT9	72
48972977	NOT9_FAR91868	NOT9	198
48972978	NOT9_FAR91868	NOT9	120
48972979	NOT9_FAR91868	NOT9	40
48972980	NOT9_FAR91868	NOT9	101
48972981	NOT9_FAR91868	NOT9	117
48972982	NOT9_FAR91868	NOT9	33
48972983	NOT9_FAR91868	NOT9	82
48972984	NOT9_FAR91868	NOT9	88
48972985	NOT9_FAR91868	NOT9	154
48972986	NOT9_FAR91868	NOT9	77
48972987	NOT9_FAR91868	NOT9	77
48972988	NOT9_FAR91868	NOT9	96
48972989	NOT9_FAR91868	NOT9	227
48972990	NOT9_FAR91868	NOT9	192
48972991	NOT9_FAR91868	NOT9	11
48972992	NOT9_FAR91868	NOT9	139
48972993	NOT9_FAR91868	NOT9	26
48972994	NOT9_FAR91868	NOT9	85
48972995	NOT9_FAR91868	NOT9	20
48972996	NOT9_FAR91868	NOT9	113
48972997	NOT9_FAR91868	NOT9	86
48972998	NOT9_FAR91868	NOT9	86
48972999	NOT9_FAR91868	NOT9	92
48973000	NOT9_FAR91868	NOT9	65
48973001	NOT9_FAR91868	NOT9	159
48973002	NOT9_FAR91868	NOT9	151
48973003	NOT9_FAR91868	NOT9	21
48973004	NOT9_FAR91868	NOT9	89
48973005	NOT9_FAR91868	NOT9	171
48973006	NOT9_FAR91868	NOT9	112
48973007	NOT9_FAR91868	NOT9	127
48973008	NOT9_FAR91868	NOT9	17
48973009	NOT9_FAR91868	NOT9	123
48973010	NOT9_FAR91868	NOT9	72
48973011	NOT9_FAR91868	NOT9	64
48973012	NOT9_FAR91868	NOT9	93
48973013	NOT9_FAR91868	NOT9	141
48973014	NOT9_FAR91868	NOT9	119
48973015	NOT9_FAR91868	NOT9	109
48973016	NOT9_FAR91868	NOT9	127
48973017	NOT9_FAR91868	NOT9	40
48973018	NOT9_FAR91868	NOT9	156
48973019	NOT9_FAR91868	NOT9	96
48973020	NOT9_FAR91868	NOT9	91
48973021	NOT9_FAR91868	NOT9	84
48973022	NOT9_FAR91868	NOT9	136
48973023	NOT9_FAR91868	NOT9	45
48973024	NOT9_FAR91868	NOT9	9
48973025	NOT9_FAR91868	NOT9	19
48973026	NOT9_FAR91868	NOT9	189
48973027	NOT9_FAR91868	NOT9	55
48973028	NOT9_FAR91868	NOT9	112
48973029	NOT9_FAR91868	NOT9	49
48973030	NOT9_FAR91868	NOT9	73
48973031	NOT9_FAR91868	NOT9	50
48973032	NOT9_FAR91868	NOT9	9
48973033	NOT9_FAR91868	NOT9	201
48973034	NOT9_FAR91868	NOT9	53
48973035	NOT9_FAR91868	NOT9	193
48973036	NOT9_FAR91868	NOT9	56
48973037	NOT9_FAR91868	NOT9	71
48973038	NOT9_FAR91868	NOT9	168
48973039	NOT9_FAR91868	NOT9	76
48973040	NOT9_FAR91868	NOT9	36
48973041	NOT9_FAR91868	NOT9	185
48973042	NOT9_FAR91868	NOT9	154
48973043	NOT9_FAR91868	NOT9	118
48973044	NOT9_FAR91868	NOT9	59
48973045	NOT9_FAR91868	NOT9	99
48973046	NOT9_FAR91868	NOT9	120
48973047	NOT9_FAR91868	NOT9	85
48973048	NOT9_FAR91868	NOT9	109
48973049	NOT9_FAR91868	NOT9	94
48973050	NOT9_FAR91868	NOT9	105
48973051	NOT9_FAR91868	NOT9	33
48973052	NOT9_FAR91868	NOT9	92
48973053	NOT9_FAR91868	NOT9	119
48973054	NOT9_FAR91868	NOT9	149
48973055	NOT9_FAR91868	NOT9	63
48973056	NOT9_FAR91868	NOT9	175
48973057	NOT9_FAR91868	NOT9	73
48973058	NOT9_FAR91868	NOT9	27
48973059	NOT9_FAR91868	NOT9	160
48973060	NOT9_FAR91868	NOT9	82
48973061	NOT9_FAR91868	NOT9	166
48973062	NOT9_FAR91868	NOT9	72
48973063	NOT9_FAR91868	NOT9	73
48973064	NOT9_FAR91868	NOT9	122
48973065	NOT9_FAR91868	NOT9	18
48973066	NOT9_FAR91868	NOT9	171
48973067	NOT9_FAR91868	NOT9	30
48973068	NOT9_FAR91868	NOT9	181
48973069	NOT9_FAR91868	NOT9	161
48973070	NOT9_FAR91868	NOT9	25
48973071	NOT9_FAR91868	NOT9	51
48973072	NOT9_FAR91868	NOT9	91
48973073	NOT9_FAR91868	NOT9	123
48973074	NOT9_FAR91868	NOT9	101
48973075	NOT9_FAR91868	NOT9	95
48973076	NOT9_FAR91868	NOT9	36
48973077	NOT9_FAR91868	NOT9	137
48973078	NOT9_FAR91868	NOT9	45
48973079	NOT9_FAR91868	NOT9	122
48973080	NOT9_FAR91868	NOT9	71
48973081	NOT9_FAR91868	NOT9	90
48973082	NOT9_FAR91868	NOT9	65
48973083	NOT9_FAR91868	NOT9	49
48973084	NOT9_FAR91868	NOT9	52
48973085	NOT9_FAR91868	NOT9	162
48973086	NOT9_FAR91868	NOT9	102
48973087	NOT9_FAR91868	NOT9	141
48973088	NOT9_FAR91868	NOT9	132
48973089	NOT9_FAR91868	NOT9	165
48973090	NOT9_FAR91868	NOT9	100
48973091	NOT9_FAR91868	NOT9	98
48973092	NOT9_FAR91868	NOT9	40
48973093	NOT9_FAR91868	NOT9	45
48973094	NOT9_FAR91868	NOT9	44
48973095	NOT9_FAR91868	NOT9	58
48973096	NOT9_FAR91868	NOT9	104
48973097	NOT9_FAR91868	NOT9	46
48973098	NOT9_FAR91868	NOT9	91
48973099	NOT9_FAR91868	NOT9	93
48973100	NOT9_FAR91868	NOT9	89
48973101	NOT9_FAR91868	NOT9	151
48973102	NOT9_FAR91868	NOT9	159
48973103	NOT9_FAR91868	NOT9	159
48973104	NOT9_FAR91868	NOT9	120
48973105	NOT9_FAR91868	NOT9	106
48973106	NOT9_FAR91868	NOT9	72
48973107	NOT9_FAR91868	NOT9	119
48973108	NOT9_FAR91868	NOT9	74
48973109	NOT9_FAR91868	NOT9	50
48973110	NOT9_FAR91868	NOT9	71
48973111	NOT9_FAR91868	NOT9	91
48973112	NOT9_FAR91868	NOT9	42
48973113	NOT9_FAR91868	NOT9	96
48973114	NOT9_FAR91868	NOT9	57
48973115	NOT9_FAR91868	NOT9	89
48973116	NOT9_FAR91868	NOT9	63
48973117	NOT9_FAR91868	NOT9	47
48973118	NOT9_FAR91868	NOT9	57
48973119	NOT9_FAR91868	NOT9	112
48973120	NOT9_FAR91868	NOT9	84
48973121	NOT9_FAR91868	NOT9	93
48973122	NOT9_FAR91868	NOT9	121
48973123	NOT9_FAR91868	NOT9	55
48973124	NOT9_FAR91868	NOT9	100
48973125	NOT9_FAR91868	NOT9	149
48973126	NOT9_FAR91868	NOT9	32
48973127	NOT9_FAR91868	NOT9	23
48973128	NOT9_FAR91868	NOT9	161
48973129	NOT9_FAR91868	NOT9	64
48973130	NOT9_FAR91868	NOT9	100
48973131	NOT9_FAR91868	NOT9	157
48973132	NOT9_FAR91868	NOT9	54
48973133	NOT9_FAR91868	NOT9	50
48973134	NOT9_FAR91868	NOT9	96
48973135	NOT9_FAR91868	NOT9	51
48973136	NOT9_FAR91868	NOT9	61
48973137	NOT9_FAR91868	NOT9	155
48973138	NOT9_FAR91868	NOT9	49
48973139	NOT9_FAR91868	NOT9	45
48973140	NOT9_FAR91868	NOT9	75
48973141	NOT9_FAR91868	NOT9	197
48973142	NOT9_FAR91868	NOT9	139
48973143	NOT9_FAR91868	NOT9	70
48973144	NOT9_FAR91868	NOT9	59
48973145	NOT9_FAR91868	NOT9	102
48973146	NOT9_FAR91868	NOT9	52
48973147	NOT9_FAR91868	NOT9	113
48973148	NOT9_FAR91868	NOT9	129
48973149	NOT9_FAR91868	NOT9	191
48973150	NOT9_FAR91868	NOT9	153
48973151	NOT9_FAR91868	NOT9	64
48973152	NOT9_FAR91868	NOT9	136
48973153	NOT9_FAR91868	NOT9	63
48973154	NOT9_FAR91868	NOT9	41
48973155	NOT9_FAR91868	NOT9	55
48973156	NOT9_FAR91868	NOT9	79
48973157	NOT9_FAR91868	NOT9	88
48973158	NOT9_FAR91868	NOT9	26
48973159	NOT9_FAR91868	NOT9	65
48973160	NOT9_FAR91868	NOT9	155
48973161	NOT9_FAR91868	NOT9	165
48973162	NOT9_FAR91868	NOT9	76
48973163	NOT9_FAR91868	NOT9	76
48973164	NOT9_FAR91868	NOT9	123
48973165	NOT9_FAR91868	NOT9	125
48973166	NOT9_FAR91868	NOT9	72
48973167	NOT9_FAR91868	NOT9	42
48973168	NOT9_FAR91868	NOT9	36
48973169	NOT9_FAR91868	NOT9	27
48973170	NOT9_FAR91868	NOT9	45
48973171	NOT9_FAR91868	NOT9	57
48973172	NOT9_FAR91868	NOT9	131
48973173	NOT9_FAR91868	NOT9	74
48973174	NOT9_FAR91868	NOT9	82
48973175	NOT9_FAR91868	NOT9	123
48973176	NOT9_FAR91868	NOT9	30
48973177	NOT9_FAR91868	NOT9	96
48973178	NOT9_FAR91868	NOT9	136
48973179	NOT9_FAR91868	NOT9	109
48973180	NOT9_FAR91868	NOT9	65
48973181	NOT9_FAR91868	NOT9	92
48973182	NOT9_FAR91868	NOT9	95
48973183	NOT9_FAR91868	NOT9	69
48973184	NOT9_FAR91868	NOT9	79
48973185	NOT9_FAR91868	NOT9	79
48973186	NOT9_FAR91868	NOT9	122
48973187	NOT9_FAR91868	NOT9	57
48973188	NOT9_FAR91868	NOT9	118
48973189	NOT9_FAR91868	NOT9	44
48973190	NOT9_FAR91868	NOT9	71
48973191	NOT9_FAR91868	NOT9	47
48973192	NOT9_FAR91868	NOT9	44
48973193	NOT9_FAR91868	NOT9	99
48973194	NOT9_FAR91868	NOT9	150
48973195	NOT9_FAR91868	NOT9	15
48973196	NOT9_FAR91868	NOT9	33
48973197	NOT9_FAR91868	NOT9	39
48973198	NOT9_FAR91868	NOT9	68
48973199	NOT9_FAR91868	NOT9	88
48973200	NOT9_FAR91868	NOT9	123
48973201	NOT9_FAR91868	NOT9	119
48973202	NOT9_FAR91868	NOT9	68
48973203	NOT9_FAR91868	NOT9	122
48973204	NOT9_FAR91868	NOT9	97
48973205	NOT9_FAR91868	NOT9	190
48973206	NOT9_FAR91868	NOT9	122
48973207	NOT9_FAR91868	NOT9	95
48973208	NOT9_FAR91868	NOT9	69
48973209	NOT9_FAR91868	NOT9	21
48973210	NOT9_FAR91868	NOT9	31
48973211	NOT9_FAR91868	NOT9	80
48973212	NOT9_FAR91868	NOT9	63
48973213	NOT9_FAR91868	NOT9	25
48973214	NOT9_FAR91868	NOT9	107
48973215	NOT9_FAR91868	NOT9	108
48973216	NOT9_FAR91868	NOT9	139
48973217	NOT9_FAR91868	NOT9	47
48973218	NOT9_FAR91868	NOT9	97
48973219	NOT9_FAR91868	NOT9	63
48973220	NOT9_FAR91868	NOT9	129
48973221	NOT9_FAR91868	NOT9	82
48973222	NOT9_FAR91868	NOT9	124
48973223	NOT9_FAR91868	NOT9	41
48973224	NOT9_FAR91868	NOT9	86
48973225	NOT9_FAR91868	NOT9	101
48973226	NOT9_FAR91868	NOT9	42
48973227	NOT9_FAR91868	NOT9	91
48973228	NOT9_FAR91868	NOT9	96
48973229	NOT9_FAR91868	NOT9	77
48973230	NOT9_FAR91868	NOT9	56
48973231	NOT9_FAR91868	NOT9	141
48973232	NOT9_FAR91868	NOT9	85
48973233	NOT9_FAR91868	NOT9	105
48973234	NOT9_FAR91868	NOT9	94
48973235	NOT9_FAR91868	NOT9	235
48973236	NOT9_FAR91868	NOT9	103
48973237	NOT9_FAR91868	NOT9	90
48973238	NOT9_FAR91868	NOT9	95
48973239	NOT9_FAR91868	NOT9	73
48973240	NOT9_FAR91868	NOT9	74
48973241	NOT9_FAR91868	NOT9	71
48973242	NOT9_FAR91868	NOT9	120
48973243	NOT9_FAR91868	NOT9	109
48973244	NOT9_FAR91868	NOT9	136
48973245	NOT9_FAR91868	NOT9	166
48973246	NOT9_FAR91868	NOT9	132
48973247	NOT9_FAR91868	NOT9	98
48973248	NOT9_FAR91868	NOT9	96
48973249	NOT9_FAR91868	NOT9	96
48973250	NOT9_FAR91868	NOT9	266
48973251	NOT9_FAR91868	NOT9	85
48973252	NOT9_FAR91868	NOT9	98
48973253	NOT9_FAR91868	NOT9	68
48973254	NOT9_FAR91868	NOT9	10
48973255	NOT9_FAR91868	NOT9	35
48973256	NOT9_FAR91868	NOT9	131
48973257	NOT9_FAR91868	NOT9	57
48973258	NOT9_FAR91868	NOT9	166
48973259	NOT9_FAR91868	NOT9	79
48973260	NOT9_FAR91868	NOT9	129
48973261	NOT9_FAR91868	NOT9	39
48973262	NOT9_FAR91868	NOT9	100
48973263	NOT9_FAR91868	NOT9	44
48973264	NOT9_FAR91868	NOT9	58
48973265	NOT9_FAR91868	NOT9	110
48973266	NOT9_FAR91868	NOT9	59
48973267	NOT9_FAR91868	NOT9	25
48973268	NOT9_FAR91868	NOT9	99
48973269	NOT9_FAR91868	NOT9	68
48973270	NOT9_FAR91868	NOT9	79
48973271	NOT9_FAR91868	NOT9	24
48973272	NOT9_FAR91868	NOT9	146
48973273	NOT9_FAR91868	NOT9	88
48973274	NOT9_FAR91868	NOT9	107
48973275	NOT9_FAR91868	NOT9	81
48973276	NOT9_FAR91868	NOT9	35
48973277	NOT9_FAR91868	NOT9	100
48973278	NOT9_FAR91868	NOT9	125
48973279	NOT9_FAR91868	NOT9	53
48973280	NOT9_FAR91868	NOT9	54
48973281	NOT9_FAR91868	NOT9	29
48973282	NOT9_FAR91868	NOT9	79
48973283	NOT9_FAR91868	NOT9	76
48973284	NOT9_FAR91868	NOT9	227
48973285	NOT9_FAR91868	NOT9	87
48973286	NOT9_FAR91868	NOT9	83
48973287	NOT9_FAR91868	NOT9	93
48973288	NOT9_FAR91868	NOT9	71
48973289	NOT9_FAR91868	NOT9	54
48973290	NOT9_FAR91868	NOT9	44
48973291	NOT9_FAR91868	NOT9	156
48973292	NOT9_FAR91868	NOT9	64
48973293	NOT9_FAR91868	NOT9	73
48973294	NOT9_FAR91868	NOT9	99
48973295	NOT9_FAR91868	NOT9	84
48973296	NOT9_FAR91868	NOT9	41
48973297	NOT9_FAR91868	NOT9	86
48973298	NOT9_FAR91868	NOT9	142
48973299	NOT9_FAR91868	NOT9	105
48973300	NOT9_FAR91868	NOT9	45
48973301	NOT9_FAR91868	NOT9	92
48973302	NOT9_FAR91868	NOT9	98
48973303	NOT9_FAR91868	NOT9	98
48973304	NOT9_FAR91868	NOT9	71
48973305	NOT9_FAR91868	NOT9	108
48973306	NOT9_FAR91868	NOT9	136
48973307	NOT9_FAR91868	NOT9	147
48973308	NOT9_FAR91868	NOT9	158
48973309	NOT9_FAR91868	NOT9	27
48973310	NOT9_FAR91868	NOT9	143
48973311	NOT9_FAR91868	NOT9	46
48973312	NOT9_FAR91868	NOT9	19
48973313	NOT9_FAR91868	NOT9	55
48973314	NOT9_FAR91868	NOT9	61
48973315	NOT9_FAR91868	NOT9	86
48973316	NOT9_FAR91868	NOT9	77
48973317	NOT9_FAR91868	NOT9	87
48973318	NOT9_FAR91868	NOT9	175
48973319	NOT9_FAR91868	NOT9	62
48973320	NOT9_FAR91868	NOT9	63
48973321	NOT9_FAR91868	NOT9	114
48973322	NOT9_FAR91868	NOT9	135
48973323	NOT9_FAR91868	NOT9	96
48973324	NOT9_FAR91868	NOT9	33
48973325	NOT9_FAR91868	NOT9	35
48973326	NOT9_FAR91868	NOT9	95
48973327	NOT9_FAR91868	NOT9	8
48973328	NOT9_FAR91868	NOT9	108
48973329	NOT9_FAR91868	NOT9	134
48973330	NOT9_FAR91868	NOT9	100
48973331	NOT9_FAR91868	NOT9	218
48973332	NOT9_FAR91868	NOT9	29
48973333	NOT9_FAR91868	NOT9	123
48973334	NOT9_FAR91868	NOT9	76
48973335	NOT9_FAR91868	NOT9	91
48973336	NOT9_FAR91868	NOT9	68
48973337	NOT9_FAR91868	NOT9	24
48973338	NOT9_FAR91868	NOT9	88
48973339	NOT9_FAR91868	NOT9	115
48973340	NOT9_FAR91868	NOT9	17
48973341	NOT9_FAR91868	NOT9	68
48973342	NOT9_FAR91868	NOT9	54
48973343	NOT9_FAR91868	NOT9	30
48973344	NOT9_FAR91868	NOT9	159
48973345	NOT9_FAR91868	NOT9	60
48973346	NOT9_FAR91868	NOT9	140
48973347	NOT9_FAR91868	NOT9	110
48973348	NOT9_FAR91868	NOT9	63
48973349	NOT9_FAR91868	NOT9	174
48973350	NOT9_FAR91868	NOT9	96
48973351	NOT9_FAR91868	NOT9	86
48973352	NOT9_FAR91868	NOT9	121
48973353	NOT9_FAR91868	NOT9	84
48973354	NOT9_FAR91868	NOT9	139
48973355	NOT9_FAR91868	NOT9	54
48973356	NOT9_FAR91868	NOT9	120
48973357	NOT9_FAR91868	NOT9	14
48973358	NOT9_FAR91868	NOT9	172
48973359	NOT9_FAR91868	NOT9	86
48973360	NOT9_FAR91868	NOT9	18
48973361	NOT9_FAR91868	NOT9	106
48973362	NOT9_FAR91868	NOT9	163
48973363	NOT9_FAR91868	NOT9	168
48973364	NOT9_FAR91868	NOT9	51
48973365	NOT9_FAR91868	NOT9	125
48973366	NOT9_FAR91868	NOT9	71
48973367	NOT9_FAR91868	NOT9	92
48973368	NOT9_FAR91868	NOT9	43
48973369	NOT9_FAR91868	NOT9	45
48973370	NOT9_FAR91868	NOT9	68
48973371	NOT9_FAR91868	NOT9	11
48973372	NOT9_FAR91868	NOT9	28
48973373	NOT9_FAR91868	NOT9	28
48973374	NOT9_FAR91868	NOT9	157
48973375	NOT9_FAR91868	NOT9	106
48973376	NOT9_FAR91868	NOT9	76
48973377	NOT9_FAR91868	NOT9	27
48973378	NOT9_FAR91868	NOT9	28
48973379	NOT9_FAR91868	NOT9	100
48973380	NOT9_FAR91868	NOT9	62
48973381	NOT9_FAR91868	NOT9	44
48973382	NOT9_FAR91868	NOT9	88
48973383	NOT9_FAR91868	NOT9	83
48973384	NOT9_FAR91868	NOT9	118
48973385	NOT9_FAR91868	NOT9	61
48973386	NOT9_FAR91868	NOT9	60
48973387	NOT9_FAR91868	NOT9	117
48973388	NOT9_FAR91868	NOT9	88
48973389	NOT9_FAR91868	NOT9	142
48973390	NOT9_FAR91868	NOT9	216
48973391	NOT9_FAR91868	NOT9	168
48973392	NOT9_FAR91868	NOT9	83
48973393	NOT9_FAR91868	NOT9	92
48973394	NOT9_FAR91868	NOT9	79
48973395	NOT9_FAR91868	NOT9	57
48973396	NOT9_FAR91868	NOT9	65
48973397	NOT9_FAR91868	NOT9	91
48973398	NOT9_FAR91868	NOT9	146
48973399	NOT9_FAR91868	NOT9	137
48973400	NOT9_FAR91868	NOT9	163
48973401	NOT9_FAR91868	NOT9	173
48973402	NOT9_FAR91868	NOT9	70
48973403	NOT9_FAR91868	NOT9	57
48973404	NOT9_FAR91868	NOT9	56
48973405	NOT9_FAR91868	NOT9	129
48973406	NOT9_FAR91868	NOT9	141
48973407	NOT9_FAR91868	NOT9	70
48973408	NOT9_FAR91868	NOT9	103
48973409	NOT9_FAR91868	NOT9	100
48973410	NOT9_FAR91868	NOT9	213
48973411	NOT9_FAR91868	NOT9	168
48973412	NOT9_FAR91868	NOT9	52
48973413	NOT9_FAR91868	NOT9	74
48973414	NOT9_FAR91868	NOT9	71
48973415	NOT9_FAR91868	NOT9	103
48973416	NOT9_FAR91868	NOT9	48
48973417	NOT9_FAR91868	NOT9	18
48973418	NOT9_FAR91868	NOT9	104
48973419	NOT9_FAR91868	NOT9	38
48973420	NOT9_FAR91868	NOT9	188
48973421	NOT9_FAR91868	NOT9	61
48973422	NOT9_FAR91868	NOT9	92
48973423	NOT9_FAR91868	NOT9	175
48973424	NOT9_FAR91868	NOT9	91
48973425	NOT9_FAR91868	NOT9	90
48973426	NOT9_FAR91868	NOT9	51
48973427	NOT9_FAR91868	NOT9	91
48973428	NOT9_FAR91868	NOT9	117
48973429	NOT9_FAR91868	NOT9	83
48973430	NOT9_FAR91868	NOT9	99
48973431	NOT9_FAR91868	NOT9	76
48973432	NOT9_FAR91868	NOT9	57
48973433	NOT9_FAR91868	NOT9	82
48973434	NOT9_FAR91868	NOT9	141
48973435	NOT9_FAR91868	NOT9	131
48973436	NOT9_FAR91868	NOT9	159
48973437	NOT9_FAR91868	NOT9	60
48973438	NOT9_FAR91868	NOT9	156
48973439	NOT9_FAR91868	NOT9	116
48973440	NOT9_FAR91868	NOT9	58
48973441	NOT9_FAR91868	NOT9	99
48973442	NOT9_FAR91868	NOT9	80
48973443	NOT9_FAR91868	NOT9	58
48973444	NOT9_FAR91868	NOT9	37
48973445	NOT9_FAR91868	NOT9	60
48973446	NOT9_FAR91868	NOT9	78
48973447	NOT9_FAR91868	NOT9	95
48973448	NOT9_FAR91868	NOT9	86
48973449	NOT9_FAR91868	NOT9	53
48973450	NOT9_FAR91868	NOT9	43
48973451	NOT9_FAR91868	NOT9	116
48973452	NOT9_FAR91868	NOT9	26
48973453	NOT9_FAR91868	NOT9	68
48973454	NOT9_FAR91868	NOT9	104
48973455	NOT9_FAR91868	NOT9	42
48973456	NOT9_FAR91868	NOT9	70
48973457	NOT9_FAR91868	NOT9	115
48973458	NOT9_FAR91868	NOT9	148
48973459	NOT9_FAR91868	NOT9	97
48973460	NOT9_FAR91868	NOT9	61
48973461	NOT9_FAR91868	NOT9	149
48973462	NOT9_FAR91868	NOT9	218
48973463	NOT9_FAR91868	NOT9	71
48973464	NOT9_FAR91868	NOT9	200
48973465	NOT9_FAR91868	NOT9	84
48973466	NOT9_FAR91868	NOT9	58
48973467	NOT9_FAR91868	NOT9	168
48973468	NOT9_FAR91868	NOT9	103
48973469	NOT9_FAR91868	NOT9	183
48973470	NOT9_FAR91868	NOT9	90
48973471	NOT9_FAR91868	NOT9	47
48973472	NOT9_FAR91868	NOT9	99
48973473	NOT9_FAR91868	NOT9	96
48973474	NOT9_FAR91868	NOT9	97
48973475	NOT9_FAR91868	NOT9	41
48973476	NOT9_FAR91868	NOT9	190
48973477	NOT9_FAR91868	NOT9	67
48973478	NOT9_FAR91868	NOT9	96
48973479	NOT9_FAR91868	NOT9	20
48973480	NOT9_FAR91868	NOT9	102
48973481	NOT9_FAR91868	NOT9	101
48973482	NOT9_FAR91868	NOT9	93
48973483	NOT9_FAR91868	NOT9	21
48973484	NOT9_FAR91868	NOT9	83
48973485	NOT9_FAR91868	NOT9	87
48973486	NOT9_FAR91868	NOT9	81
48973487	NOT9_FAR91868	NOT9	27
48973488	NOT9_FAR91868	NOT9	156
48973489	NOT9_FAR91868	NOT9	135
48973490	NOT9_FAR91868	NOT9	88
48973491	NOT9_FAR91868	NOT9	62
48973492	NOT9_FAR91868	NOT9	33
48973493	NOT9_FAR91868	NOT9	154
48973494	NOT9_FAR91868	NOT9	40
48973495	NOT9_FAR91868	NOT9	81
48973496	NOT9_FAR91868	NOT9	19
48973497	NOT9_FAR91868	NOT9	96
48973498	NOT9_FAR91868	NOT9	103
48973499	NOT9_FAR91868	NOT9	91
48973500	NOT9_FAR91868	NOT9	16
48973501	NOT9_FAR91868	NOT9	103
48973502	NOT9_FAR91868	NOT9	94
48973503	NOT9_FAR91868	NOT9	44
48973504	NOT9_FAR91868	NOT9	112
48973505	NOT9_FAR91868	NOT9	154
48973506	NOT9_FAR91868	NOT9	148
48973507	NOT9_FAR91868	NOT9	64
48973508	NOT9_FAR91868	NOT9	78
48973509	NOT9_FAR91868	NOT9	128
48973510	NOT9_FAR91868	NOT9	52
48973511	NOT9_FAR91868	NOT9	107
48973512	NOT9_FAR91868	NOT9	70
48973513	NOT9_FAR91868	NOT9	57
48973514	NOT9_FAR91868	NOT9	42
48973515	NOT9_FAR91868	NOT9	126
48973516	NOT9_FAR91868	NOT9	59
48973517	NOT9_FAR91868	NOT9	78
48973518	NOT9_FAR91868	NOT9	103
48973519	NOT9_FAR91868	NOT9	168
48973520	NOT9_FAR91868	NOT9	51
48973521	NOT9_FAR91868	NOT9	146
48973522	NOT9_FAR91868	NOT9	119
48973523	NOT9_FAR91868	NOT9	107
48973524	NOT9_FAR91868	NOT9	55
48973525	NOT9_FAR91868	NOT9	114
48973526	NOT9_FAR91868	NOT9	34
48973527	NOT9_FAR91868	NOT9	141
48973528	NOT9_FAR91868	NOT9	193
48973529	NOT9_FAR91868	NOT9	75
48973530	NOT9_FAR91868	NOT9	47
48973531	NOT9_FAR91868	NOT9	66
48973532	NOT9_FAR91868	NOT9	80
48973533	NOT9_FAR91868	NOT9	38
48973534	NOT9_FAR91868	NOT9	37
48973535	NOT9_FAR91868	NOT9	115
48973536	NOT9_FAR91868	NOT9	148
48973537	NOT9_FAR91868	NOT9	111
48973538	NOT9_FAR91868	NOT9	55
48973539	NOT9_FAR91868	NOT9	53
48973540	NOT9_FAR91868	NOT9	29
48973541	NOT9_FAR91868	NOT9	45
48973542	NOT9_FAR91868	NOT9	84
48973543	NOT9_FAR91868	NOT9	81
48973544	NOT9_FAR91868	NOT9	61
48973545	NOT9_FAR91868	NOT9	13
48973546	NOT9_FAR91868	NOT9	38
48973547	NOT9_FAR91868	NOT9	167
48973548	NOT9_FAR91868	NOT9	122
48973549	NOT9_FAR91868	NOT9	101
48973550	NOT9_FAR91868	NOT9	57
48973551	NOT9_FAR91868	NOT9	42
48973552	NOT9_FAR91868	NOT9	126
48973553	NOT9_FAR91868	NOT9	65
48973554	NOT9_FAR91868	NOT9	101
48973555	NOT9_FAR91868	NOT9	110
48973556	NOT9_FAR91868	NOT9	226
48973557	NOT9_FAR91868	NOT9	40
48973558	NOT9_FAR91868	NOT9	77
48973559	NOT9_FAR91868	NOT9	62
48973560	NOT9_FAR91868	NOT9	51
48973561	NOT9_FAR91868	NOT9	80
48973562	NOT9_FAR91868	NOT9	53
48973563	NOT9_FAR91868	NOT9	180
48973564	NOT9_FAR91868	NOT9	81
48973565	NOT9_FAR91868	NOT9	169
48973566	NOT9_FAR91868	NOT9	24
48973567	NOT9_FAR91868	NOT9	49
48973568	NOT9_FAR91868	NOT9	136
48973569	NOT9_FAR91868	NOT9	111
48973570	NOT9_FAR91868	NOT9	124
48973571	NOT9_FAR91868	NOT9	97
48973572	NOT9_FAR91868	NOT9	92
48973573	NOT9_FAR91868	NOT9	66
48973574	NOT9_FAR91868	NOT9	108
48973575	NOT9_FAR91868	NOT9	38
48973576	NOT9_FAR91868	NOT9	130
48973577	NOT9_FAR91868	NOT9	39
48973578	NOT9_FAR91868	NOT9	149
48973579	NOT9_FAR91868	NOT9	151
48973580	NOT9_FAR91868	NOT9	79
48973581	NOT9_FAR91868	NOT9	86
48973582	NOT9_FAR91868	NOT9	111
48973583	NOT9_FAR91868	NOT9	93
48973584	NOT9_FAR91868	NOT9	142
48973585	NOT9_FAR91868	NOT9	32
48973586	NOT9_FAR91868	NOT9	70
48973587	NOT9_FAR91868	NOT9	50
48973588	NOT9_FAR91868	NOT9	108
48973589	NOT9_FAR91868	NOT9	115
48973590	NOT9_FAR91868	NOT9	30
48973591	NOT9_FAR91868	NOT9	111
48973592	NOT9_FAR91868	NOT9	99
48973593	NOT9_FAR91868	NOT9	95
48973594	NOT9_FAR91868	NOT9	64
48973595	NOT9_FAR91868	NOT9	60
48973596	NOT9_FAR91868	NOT9	64
48973597	NOT9_FAR91868	NOT9	96
48973598	NOT9_FAR91868	NOT9	30
48973599	NOT9_FAR91868	NOT9	89
48973600	NOT9_FAR91868	NOT9	78
48973601	NOT9_FAR91868	NOT9	74
48973602	NOT9_FAR91868	NOT9	132
48973603	NOT9_FAR91868	NOT9	100
48973604	NOT9_FAR91868	NOT9	58
48973605	NOT9_FAR91868	NOT9	11
48973606	NOT9_FAR91868	NOT9	114
48973607	NOT9_FAR91868	NOT9	94
48973608	NOT9_FAR91868	NOT9	40
48973609	NOT9_FAR91868	NOT9	71
48973610	NOT9_FAR91868	NOT9	68
48973611	NOT9_FAR91868	NOT9	138
48973612	NOT9_FAR91868	NOT9	129
48973613	NOT9_FAR91868	NOT9	206
48973614	NOT9_FAR91868	NOT9	125
48973615	NOT9_FAR91868	NOT9	157
48973616	NOT9_FAR91868	NOT9	114
48973617	NOT9_FAR91868	NOT9	43
48973618	NOT9_FAR91868	NOT9	90
48973619	NOT9_FAR91868	NOT9	130
48973620	NOT9_FAR91868	NOT9	108
48973621	NOT9_FAR91868	NOT9	68
48973622	NOT9_FAR91868	NOT9	34
48973623	NOT9_FAR91868	NOT9	105
48973624	NOT9_FAR91868	NOT9	99
48973625	NOT9_FAR91868	NOT9	51
48973626	NOT9_FAR91868	NOT9	75
48973627	NOT9_FAR91868	NOT9	149
48973628	NOT9_FAR91868	NOT9	113
48973629	NOT9_FAR91868	NOT9	182
48973630	NOT9_FAR91868	NOT9	69
48973631	NOT9_FAR91868	NOT9	127
48973632	NOT9_FAR91868	NOT9	148
48973633	NOT9_FAR91868	NOT9	38
48973634	NOT9_FAR91868	NOT9	111
48973635	NOT9_FAR91868	NOT9	126
48973636	NOT9_FAR91868	NOT9	126
48973637	NOT9_FAR91868	NOT9	27
48973638	NOT9_FAR91868	NOT9	164
48973639	NOT9_FAR91868	NOT9	40
48973640	NOT9_FAR91868	NOT9	173
48973641	NOT9_FAR91868	NOT9	155
48973642	NOT9_FAR91868	NOT9	87
48973643	NOT9_FAR91868	NOT9	110
48973644	NOT9_FAR91868	NOT9	12
48973645	NOT9_FAR91868	NOT9	82
48973646	NOT9_FAR91868	NOT9	49
48973647	NOT9_FAR91868	NOT9	87
48973648	NOT9_FAR91868	NOT9	241
48973649	NOT9_FAR91868	NOT9	57
48973650	NOT9_FAR91868	NOT9	55
48973651	NOT9_FAR91868	NOT9	109
48973652	NOT9_FAR91868	NOT9	155
48973653	NOT9_FAR91868	NOT9	223
48973654	NOT9_FAR91868	NOT9	86
48973655	NOT9_FAR91868	NOT9	77
48973656	NOT9_FAR91868	NOT9	165
48973657	NOT9_FAR91868	NOT9	76
48973658	NOT9_FAR91868	NOT9	73
48973659	NOT9_FAR91868	NOT9	87
48973660	NOT9_FAR91868	NOT9	108
48973661	NOT9_FAR91868	NOT9	99
48973662	NOT9_FAR91868	NOT9	81
48973663	NOT9_FAR91868	NOT9	114
48973664	NOT9_FAR91868	NOT9	87
48973665	NOT9_FAR91868	NOT9	82
48973666	NOT9_FAR91868	NOT9	72
48973667	NOT9_FAR91868	NOT9	60
48973668	NOT9_FAR91868	NOT9	117
48973669	NOT9_FAR91868	NOT9	62
48973670	NOT9_FAR91868	NOT9	84
48973671	NOT9_FAR91868	NOT9	102
48973672	NOT9_FAR91868	NOT9	58
48973673	NOT9_FAR91868	NOT9	89
48973674	NOT9_FAR91868	NOT9	125
48973675	NOT9_FAR91868	NOT9	142
48973676	NOT9_FAR91868	NOT9	110
48973677	NOT9_FAR91868	NOT9	95
48973678	NOT9_FAR91868	NOT9	170
48973679	NOT9_FAR91868	NOT9	102
48973680	NOT9_FAR91868	NOT9	38
48973681	NOT9_FAR91868	NOT9	56
48973682	NOT9_FAR91868	NOT9	147
48973683	NOT9_FAR91868	NOT9	66
48973684	NOT9_FAR91868	NOT9	58
48973685	NOT9_FAR91868	NOT9	143
48973686	NOT9_FAR91868	NOT9	71
48973687	NOT9_FAR91868	NOT9	137
48973688	NOT9_FAR91868	NOT9	42
48973689	NOT9_FAR91868	NOT9	232
48973690	NOT9_FAR91868	NOT9	115
48973691	NOT9_FAR91868	NOT9	79
48973692	NOT9_FAR91868	NOT9	163
48973693	NOT9_FAR91868	NOT9	118
48973694	NOT9_FAR91868	NOT9	172
48973695	NOT9_FAR91868	NOT9	166
48973696	NOT9_FAR91868	NOT9	151
48973697	NOT9_FAR91868	NOT9	50
48973698	NOT9_FAR91868	NOT9	39
48973699	NOT9_FAR91868	NOT9	87
48973700	NOT9_FAR91868	NOT9	152
48973701	NOT9_FAR91868	NOT9	59
48973702	NOT9_FAR91868	NOT9	54
48973703	NOT9_FAR91868	NOT9	112
48973704	NOT9_FAR91868	NOT9	57
48973705	NOT9_FAR91868	NOT9	71
48973706	NOT9_FAR91868	NOT9	85
48973707	NOT9_FAR91868	NOT9	41
48973708	NOT9_FAR91868	NOT9	30
48973709	NOT9_FAR91868	NOT9	114
48973710	NOT9_FAR91868	NOT9	117
48973711	NOT9_FAR91868	NOT9	169
48973712	NOT9_FAR91868	NOT9	132
48973713	NOT9_FAR91868	NOT9	107
48973714	NOT9_FAR91868	NOT9	103
48973715	NOT9_FAR91868	NOT9	131
48973716	NOT9_FAR91868	NOT9	117
48973717	NOT9_FAR91868	NOT9	152
48973718	NOT9_FAR91868	NOT9	165
48973719	NOT9_FAR91868	NOT9	81
48973720	NOT9_FAR91868	NOT9	81
48973721	NOT9_FAR91868	NOT9	66
48973722	NOT9_FAR91868	NOT9	82
48973723	NOT9_FAR91868	NOT9	101
48973724	NOT9_FAR91868	NOT9	147
48973725	NOT9_FAR91868	NOT9	99
48973726	NOT9_FAR91868	NOT9	127
48973727	NOT9_FAR91868	NOT9	142
48973728	NOT9_FAR91868	NOT9	168
48973729	NOT9_FAR91868	NOT9	54
48973730	NOT9_FAR91868	NOT9	31
48973731	NOT9_FAR91868	NOT9	102
48973732	NOT9_FAR91868	NOT9	77
48973733	NOT9_FAR91868	NOT9	92
48973734	NOT9_FAR91868	NOT9	95
48973735	NOT9_FAR91868	NOT9	164
48973736	NOT9_FAR91868	NOT9	141
48973737	NOT9_FAR91868	NOT9	111
48973738	NOT9_FAR91868	NOT9	364
48973739	NOT9_FAR91868	NOT9	128
48973740	NOT9_FAR91868	NOT9	92
48973741	NOT9_FAR91868	NOT9	69
48973742	NOT9_FAR91868	NOT9	124
48973743	NOT9_FAR91868	NOT9	117
48973744	NOT9_FAR91868	NOT9	56
48973745	NOT9_FAR91868	NOT9	81
48973746	NOT9_FAR91868	NOT9	175
48973747	NOT9_FAR91868	NOT9	67
48973748	NOT9_FAR91868	NOT9	120
48973749	NOT9_FAR91868	NOT9	26
48973750	NOT9_FAR91868	NOT9	116
48973751	NOT9_FAR91868	NOT9	175
48973752	NOT9_FAR91868	NOT9	35
48973753	NOT9_FAR91868	NOT9	203
48973754	NOT9_FAR91868	NOT9	70
48973755	NOT9_FAR91868	NOT9	70
48973756	NOT9_FAR91868	NOT9	102
48973757	NOT9_FAR91868	NOT9	92
48973758	NOT9_FAR91868	NOT9	144
48973759	NOT9_FAR91868	NOT9	83
48973760	NOT9_FAR91868	NOT9	159
48973761	NOT9_FAR91868	NOT9	91
48973762	NOT9_FAR91868	NOT9	34
48973763	NOT9_FAR91868	NOT9	78
48973764	NOT9_FAR91868	NOT9	176
48973765	NOT9_FAR91868	NOT9	124
48973766	NOT9_FAR91868	NOT9	61
48973767	NOT9_FAR91868	NOT9	89
48973768	NOT9_FAR91868	NOT9	118
48973769	NOT9_FAR91868	NOT9	53
48973770	NOT9_FAR91868	NOT9	62
48973771	NOT9_FAR91868	NOT9	96
48973772	NOT9_FAR91868	NOT9	49
48973773	NOT9_FAR91868	NOT9	42
48973774	NOT9_FAR91868	NOT9	71
48973775	NOT9_FAR91868	NOT9	101
48973776	NOT9_FAR91868	NOT9	96
48973777	NOT9_FAR91868	NOT9	214
48973778	NOT9_FAR91868	NOT9	98
48973779	NOT9_FAR91868	NOT9	64
48973780	NOT9_FAR91868	NOT9	173
48973781	NOT9_FAR91868	NOT9	60
48973782	NOT9_FAR91868	NOT9	64
48973783	NOT9_FAR91868	NOT9	81
48973784	NOT9_FAR91868	NOT9	176
48973785	NOT9_FAR91868	NOT9	87
48973786	NOT9_FAR91868	NOT9	83
48973787	NOT9_FAR91868	NOT9	47
48973788	NOT9_FAR91868	NOT9	162
48973789	NOT9_FAR91868	NOT9	100
48973790	NOT9_FAR91868	NOT9	44
48973791	NOT9_FAR91868	NOT9	54
48973792	NOT9_FAR91868	NOT9	171
48973793	NOT9_FAR91868	NOT9	126
48973794	NOT9_FAR91868	NOT9	78
48973795	NOT9_FAR91868	NOT9	122
48973796	NOT9_FAR91868	NOT9	43
48973797	NOT9_FAR91868	NOT9	143
48973798	NOT9_FAR91868	NOT9	119
48973799	NOT9_FAR91868	NOT9	78
48973800	NOT9_FAR91868	NOT9	65
48973801	NOT9_FAR91868	NOT9	67
48973802	NOT9_FAR91868	NOT9	141
48973803	NOT9_FAR91868	NOT9	65
48973804	NOT9_FAR91868	NOT9	86
48973805	NOT9_FAR91868	NOT9	55
48973806	NOT9_FAR91868	NOT9	41
48973807	NOT9_FAR91868	NOT9	86
48973808	NOT9_FAR91868	NOT9	135
48973809	NOT9_FAR91868	NOT9	95
48973810	NOT9_FAR91868	NOT9	40
48973811	NOT9_FAR91868	NOT9	34
48973812	NOT9_FAR91868	NOT9	131
48973813	NOT9_FAR91868	NOT9	20
48973814	NOT9_FAR91868	NOT9	124
48973815	NOT9_FAR91868	NOT9	47
48973816	NOT9_FAR91868	NOT9	96
48973817	NOT9_FAR91868	NOT9	108
48973818	NOT9_FAR91868	NOT9	38
48973819	NOT9_FAR91868	NOT9	82
48973820	NOT9_FAR91868	NOT9	105
48973821	NOT9_FAR91868	NOT9	165
48973822	NOT9_FAR91868	NOT9	91
48973823	NOT9_FAR91868	NOT9	138
48973824	NOT9_FAR91868	NOT9	134
48973825	NOT9_FAR91868	NOT9	196
48973826	NOT9_FAR91868	NOT9	83
48973827	NOT9_FAR91868	NOT9	57
48973828	NOT9_FAR91868	NOT9	79
48973829	NOT9_FAR91868	NOT9	67
48973830	NOT9_FAR91868	NOT9	66
48973831	NOT9_FAR91868	NOT9	78
48973832	NOT9_FAR91868	NOT9	109
48973833	NOT9_FAR91868	NOT9	95
48973834	NOT9_FAR91868	NOT9	85
48973835	NOT9_FAR91868	NOT9	131
48973836	NOT9_FAR91868	NOT9	39
48973837	NOT9_FAR91868	NOT9	7
48973838	NOT9_FAR91868	NOT9	108
48973839	NOT9_FAR91868	NOT9	89
48973840	NOT9_FAR91868	NOT9	126
48973841	NOT9_FAR91868	NOT9	83
48973842	NOT9_FAR91868	NOT9	140
48973843	NOT9_FAR91868	NOT9	82
48973844	NOT9_FAR91868	NOT9	50
48973845	NOT9_FAR91868	NOT9	91
48973846	NOT9_FAR91868	NOT9	145
48973847	NOT9_FAR91868	NOT9	18
48973848	NOT9_FAR91868	NOT9	126
48973849	NOT9_FAR91868	NOT9	144
48973850	NOT9_FAR91868	NOT9	59
48973851	NOT9_FAR91868	NOT9	108
48973852	NOT9_FAR91868	NOT9	129
48973853	NOT9_FAR91868	NOT9	79
48973854	NOT9_FAR91868	NOT9	244
48973855	NOT9_FAR91868	NOT9	36
48973856	NOT9_FAR91868	NOT9	57
48973857	NOT9_FAR91868	NOT9	26
48973858	NOT9_FAR91868	NOT9	54
48973859	NOT9_FAR91868	NOT9	50
48973860	NOT9_FAR91868	NOT9	39
48973861	NOT9_FAR91868	NOT9	85
48973862	NOT9_FAR91868	NOT9	122
48973863	NOT9_FAR91868	NOT9	118
48973864	NOT9_FAR91868	NOT9	65
48973865	NOT9_FAR91868	NOT9	134
48973866	NOT9_FAR91868	NOT9	92
48973867	NOT9_FAR91868	NOT9	130
48973868	NOT9_FAR91868	NOT9	28
48973869	NOT9_FAR91868	NOT9	109
48973870	NOT9_FAR91868	NOT9	154
48973871	NOT9_FAR91868	NOT9	113
48973872	NOT9_FAR91868	NOT9	116
48973873	NOT9_FAR91868	NOT9	118
48973874	NOT9_FAR91868	NOT9	81
48973875	NOT9_FAR91868	NOT9	120
48973876	NOT9_FAR91868	NOT9	121
48973877	NOT9_FAR91868	NOT9	20
48973878	NOT9_FAR91868	NOT9	66
48973879	NOT9_FAR91868	NOT9	81
48973880	NOT9_FAR91868	NOT9	92
48973881	NOT9_FAR91868	NOT9	35
48973882	NOT9_FAR91868	NOT9	181
48973883	NOT9_FAR91868	NOT9	117
48973884	NOT9_FAR91868	NOT9	63
48973885	NOT9_FAR91868	NOT9	143
48973886	NOT9_FAR91868	NOT9	137
48973887	NOT9_FAR91868	NOT9	105
48973888	NOT9_FAR91868	NOT9	94
48973889	NOT9_FAR91868	NOT9	157
48973890	NOT9_FAR91868	NOT9	40
48973891	NOT9_FAR91868	NOT9	102
48973892	NOT9_FAR91868	NOT9	29
48973893	NOT9_FAR91868	NOT9	144
48973894	NOT9_FAR91868	NOT9	72
48973895	NOT9_FAR91868	NOT9	203
48973896	NOT9_FAR91868	NOT9	116
48973897	NOT9_FAR91868	NOT9	63
48973898	NOT9_FAR91868	NOT9	79
48973899	NOT9_FAR91868	NOT9	70
48973900	NOT9_FAR91868	NOT9	93
48973901	NOT9_FAR91868	NOT9	151
48973902	NOT9_FAR91868	NOT9	115
48973903	NOT9_FAR91868	NOT9	106
48973904	NOT9_FAR91868	NOT9	143
48973905	NOT9_FAR91868	NOT9	164
48973906	NOT9_FAR91868	NOT9	87
48973907	NOT9_FAR91868	NOT9	103
48973908	NOT9_FAR91868	NOT9	98
48973909	NOT9_FAR91868	NOT9	180
48973910	NOT9_FAR91868	NOT9	72
48973911	NOT9_FAR91868	NOT9	110
48973912	NOT9_FAR91868	NOT9	107
48973913	NOT9_FAR91868	NOT9	72
48973914	NOT9_FAR91868	NOT9	159
48973915	NOT9_FAR91868	NOT9	46
48973916	NOT9_FAR91868	NOT9	73
48973917	NOT9_FAR91868	NOT9	54
48973918	NOT9_FAR91868	NOT9	132
48973919	NOT9_FAR91868	NOT9	68
48973920	NOT9_FAR91868	NOT9	41
48973921	NOT9_FAR91868	NOT9	80
48973922	NOT9_FAR91868	NOT9	99
48973923	NOT9_FAR91868	NOT9	94
48973924	NOT9_FAR91868	NOT9	37
48973925	NOT9_FAR91868	NOT9	67
48973926	NOT9_FAR91868	NOT9	155
48973927	NOT9_FAR91868	NOT9	45
48973928	NOT9_FAR91868	NOT9	110
48973929	NOT9_FAR91868	NOT9	103
48973930	NOT9_FAR91868	NOT9	89
48973931	NOT9_FAR91868	NOT9	92
48973932	NOT9_FAR91868	NOT9	35
48973933	NOT9_FAR91868	NOT9	78
48973934	NOT9_FAR91868	NOT9	27
48973935	NOT9_FAR91868	NOT9	7
48973936	NOT9_FAR91868	NOT9	30
48973937	NOT9_FAR91868	NOT9	8
48973938	NOT9_FAR91868	NOT9	48
48973939	NOT9_FAR91868	NOT9	43
48973940	NOT9_FAR91868	NOT9	121
48973941	NOT9_FAR91868	NOT9	73
48973942	NOT9_FAR91868	NOT9	68
48973943	NOT9_FAR91868	NOT9	48
48973944	NOT9_FAR91868	NOT9	97
48973945	NOT9_FAR91868	NOT9	108
48973946	NOT9_FAR91868	NOT9	47
48973947	NOT9_FAR91868	NOT9	11
48973948	NOT9_FAR91868	NOT9	23
48973949	NOT9_FAR91868	NOT9	62
48973950	NOT9_FAR91868	NOT9	149
48973951	NOT9_FAR91868	NOT9	60
48973952	NOT9_FAR91868	NOT9	39
48973953	NOT9_FAR91868	NOT9	95
48973954	NOT9_FAR91868	NOT9	108
48973955	NOT9_FAR91868	NOT9	110
48973956	NOT9_FAR91868	NOT9	72
48973957	NOT9_FAR91868	NOT9	129
48973958	NOT9_FAR91868	NOT9	91
48973959	NOT9_FAR91868	NOT9	104
48973960	NOT9_FAR91868	NOT9	69
48973961	NOT9_FAR91868	NOT9	53
48973962	NOT9_FAR91868	NOT9	59
48973963	NOT9_FAR91868	NOT9	181
48973964	NOT9_FAR91868	NOT9	77
48973965	NOT9_FAR91868	NOT9	61
48973966	NOT9_FAR91868	NOT9	114
48973967	NOT9_FAR91868	NOT9	93
48973968	NOT9_FAR91868	NOT9	96
48973969	NOT9_FAR91868	NOT9	58
48973970	NOT9_FAR91868	NOT9	56
48973971	NOT9_FAR91868	NOT9	130
48973972	NOT9_FAR91868	NOT9	55
48973973	NOT9_FAR91868	NOT9	81
48973974	NOT9_FAR91868	NOT9	95
48973975	NOT9_FAR91868	NOT9	73
48973976	NOT9_FAR91868	NOT9	146
48973977	NOT9_FAR91868	NOT9	109
48973978	NOT9_FAR91868	NOT9	126
48973979	NOT9_FAR91868	NOT9	101
48973980	NOT9_FAR91868	NOT9	157
48973981	NOT9_FAR91868	NOT9	27
48973982	NOT9_FAR91868	NOT9	168
48973983	NOT9_FAR91868	NOT9	129
48973984	NOT9_FAR91868	NOT9	73
48973985	NOT9_FAR91868	NOT9	80
48973986	NOT9_FAR91868	NOT9	117
48973987	NOT9_FAR91868	NOT9	42
48973988	NOT9_FAR91868	NOT9	98
48973989	NOT9_FAR91868	NOT9	24
48973990	NOT9_FAR91868	NOT9	23
48973991	NOT9_FAR91868	NOT9	62
48973992	NOT9_FAR91868	NOT9	97
48973993	NOT9_FAR91868	NOT9	43
48973994	NOT9_FAR91868	NOT9	46
48973995	NOT9_FAR91868	NOT9	134
48973996	NOT9_FAR91868	NOT9	31
48973997	NOT9_FAR91868	NOT9	71
48973998	NOT9_FAR91868	NOT9	132
48973999	NOT9_FAR91868	NOT9	162
48974000	NOT9_FAR91868	NOT9	54
48974001	NOT9_FAR91868	NOT9	140
48974002	NOT9_FAR91868	NOT9	89
48974003	NOT9_FAR91868	NOT9	120
48974004	NOT9_FAR91868	NOT9	72
48974005	NOT9_FAR91868	NOT9	45
48974006	NOT9_FAR91868	NOT9	93
48974007	NOT9_FAR91868	NOT9	128
48974008	NOT9_FAR91868	NOT9	81
48974009	NOT9_FAR91868	NOT9	76
48974010	NOT9_FAR91868	NOT9	75
48974011	NOT9_FAR91868	NOT9	70
48974012	NOT9_FAR91868	NOT9	250
48974013	NOT9_FAR91868	NOT9	216
48974014	NOT9_FAR91868	NOT9	110
48974015	NOT9_FAR91868	NOT9	18
48974016	NOT9_FAR91868	NOT9	120
48974017	NOT9_FAR91868	NOT9	73
48974018	NOT9_FAR91868	NOT9	84
48974019	NOT9_FAR91868	NOT9	34
48974020	NOT9_FAR91868	NOT9	19
48974021	NOT9_FAR91868	NOT9	99
48974022	NOT9_FAR91868	NOT9	44
48974023	NOT9_FAR91868	NOT9	167
48974024	NOT9_FAR91868	NOT9	140
48974025	NOT9_FAR91868	NOT9	119
48974026	NOT9_FAR91868	NOT9	120
48974027	NOT9_FAR91868	NOT9	52
48974028	NOT9_FAR91868	NOT9	54
48974029	NOT9_FAR91868	NOT9	50
48974030	NOT9_FAR91868	NOT9	93
48974031	NOT9_FAR91868	NOT9	67
48974032	NOT9_FAR91868	NOT9	129
48974033	NOT9_FAR91868	NOT9	72
48974034	NOT9_FAR91868	NOT9	76
48974035	NOT9_FAR91868	NOT9	46
48974036	NOT9_FAR91868	NOT9	26
48974037	NOT9_FAR91868	NOT9	21
48974038	NOT9_FAR91868	NOT9	200
48974039	NOT9_FAR91868	NOT9	56
48974040	NOT9_FAR91868	NOT9	57
48974041	NOT9_FAR91868	NOT9	118
48974042	NOT9_FAR91868	NOT9	75
48974043	NOT9_FAR91868	NOT9	153
48974044	NOT9_FAR91868	NOT9	100
48974045	NOT9_FAR91868	NOT9	28
48974046	NOT9_FAR91868	NOT9	91
48974047	NOT9_FAR91868	NOT9	91
48974048	NOT9_FAR91868	NOT9	142
48974049	NOT9_FAR91868	NOT9	78
48974050	NOT9_FAR91868	NOT9	60
48974051	NOT9_FAR91868	NOT9	35
48974052	NOT9_FAR91868	NOT9	108
48974053	NOT9_FAR91868	NOT9	83
48974054	NOT9_FAR91868	NOT9	65
48974055	NOT9_FAR91868	NOT9	44
48974056	NOT9_FAR91868	NOT9	104
48974057	NOT9_FAR91868	NOT9	133
48974058	NOT9_FAR91868	NOT9	60
48974059	NOT9_FAR91868	NOT9	149
48974060	NOT9_FAR91868	NOT9	128
48974061	NOT9_FAR91868	NOT9	99
48974062	NOT9_FAR91868	NOT9	28
48974063	NOT9_FAR91868	NOT9	182
48974064	NOT9_FAR91868	NOT9	58
48974065	NOT9_FAR91868	NOT9	193
48974066	NOT9_FAR91868	NOT9	12
48974067	NOT9_FAR91868	NOT9	138
48974068	NOT9_FAR91868	NOT9	129
48974069	NOT9_FAR91868	NOT9	186
48974070	NOT9_FAR91868	NOT9	53
48974071	NOT9_FAR91868	NOT9	105
48974072	NOT9_FAR91868	NOT9	140
48974073	NOT9_FAR91868	NOT9	89
48974074	NOT9_FAR91868	NOT9	48
48974075	NOT9_FAR91868	NOT9	261
48974076	NOT9_FAR91868	NOT9	130
48974077	NOT9_FAR91868	NOT9	95
48974078	NOT9_FAR91868	NOT9	110
48974079	NOT9_FAR91868	NOT9	166
48974080	NOT9_FAR91868	NOT9	61
48974081	NOT9_FAR91868	NOT9	157
48974082	NOT9_FAR91868	NOT9	120
48974083	NOT9_FAR91868	NOT9	135
48974084	NOT9_FAR91868	NOT9	135
48974085	NOT9_FAR91868	NOT9	76
48974086	NOT9_FAR91868	NOT9	18
48974087	NOT9_FAR91868	NOT9	79
48974088	NOT9_FAR91868	NOT9	204
48974089	NOT9_FAR91868	NOT9	65
48974090	NOT9_FAR91868	NOT9	106
48974091	NOT9_FAR91868	NOT9	159
48974092	NOT9_FAR91868	NOT9	67
48974093	NOT9_FAR91868	NOT9	39
48974094	NOT9_FAR91868	NOT9	96
48974095	NOT9_FAR91868	NOT9	83
48974096	NOT9_FAR91868	NOT9	69
48974097	NOT9_FAR91868	NOT9	70
48974098	NOT9_FAR91868	NOT9	122
48974099	NOT9_FAR91868	NOT9	163
48974100	NOT9_FAR91868	NOT9	74
48974101	NOT9_FAR91868	NOT9	46
48974102	NOT9_FAR91868	NOT9	13
48974103	NOT9_FAR91868	NOT9	12
48974104	NOT9_FAR91868	NOT9	79
48974105	NOT9_FAR91868	NOT9	90
48974106	NOT9_FAR91868	NOT9	165
48974107	NOT9_FAR91868	NOT9	49
48974108	NOT9_FAR91868	NOT9	63
48974109	NOT9_FAR91868	NOT9	58
48974110	NOT9_FAR91868	NOT9	147
48974111	NOT9_FAR91868	NOT9	101
48974112	NOT9_FAR91868	NOT9	34
48974113	NOT9_FAR91868	NOT9	51
48974114	NOT9_FAR91868	NOT9	33
48974115	NOT9_FAR91868	NOT9	128
48974116	NOT9_FAR91868	NOT9	153
48974117	NOT9_FAR91868	NOT9	147
48974118	NOT9_FAR91868	NOT9	95
48974119	NOT9_FAR91868	NOT9	32
48974120	NOT9_FAR91868	NOT9	40
48974121	NOT9_FAR91868	NOT9	40
48974122	NOT9_FAR91868	NOT9	71
48974123	NOT9_FAR91868	NOT9	161
48974124	NOT9_FAR91868	NOT9	58
48974125	NOT9_FAR91868	NOT9	86
48974126	NOT9_FAR91868	NOT9	206
48974127	NOT9_FAR91868	NOT9	25
48974128	NOT9_FAR91868	NOT9	108
48974129	NOT9_FAR91868	NOT9	81
48974130	NOT9_FAR91868	NOT9	61
48974131	NOT9_FAR91868	NOT9	123
48974132	NOT9_FAR91868	NOT9	141
48974133	NOT9_FAR91868	NOT9	64
48974134	NOT9_FAR91868	NOT9	69
48974135	NOT9_FAR91868	NOT9	64
48974136	NOT9_FAR91868	NOT9	92
48974137	NOT9_FAR91868	NOT9	53
48974138	NOT9_FAR91868	NOT9	44
48974139	NOT9_FAR91868	NOT9	120
48974140	NOT9_FAR91868	NOT9	125
48974141	NOT9_FAR91868	NOT9	60
48974142	NOT9_FAR91868	NOT9	30
48974143	NOT9_FAR91868	NOT9	89
48974144	NOT9_FAR91868	NOT9	94
48974145	NOT9_FAR91868	NOT9	58
48974146	NOT9_FAR91868	NOT9	23
48974147	NOT9_FAR91868	NOT9	111
48974148	NOT9_FAR91868	NOT9	185
48974149	NOT9_FAR91868	NOT9	253
48974150	NOT9_FAR91868	NOT9	104
48974151	NOT9_FAR91868	NOT9	167
48974152	NOT9_FAR91868	NOT9	59
48974153	NOT9_FAR91868	NOT9	68
48974154	NOT9_FAR91868	NOT9	46
48974155	NOT9_FAR91868	NOT9	39
48974156	NOT9_FAR91868	NOT9	102
48974157	NOT9_FAR91868	NOT9	43
48974158	NOT9_FAR91868	NOT9	57
48974159	NOT9_FAR91868	NOT9	47
48974160	NOT9_FAR91868	NOT9	118
48974161	NOT9_FAR91868	NOT9	133
48974162	NOT9_FAR91868	NOT9	29
48974163	NOT9_FAR91868	NOT9	55
48974164	NOT9_FAR91868	NOT9	227
48974165	NOT9_FAR91868	NOT9	95
48974166	NOT9_FAR91868	NOT9	113
48974167	NOT9_FAR91868	NOT9	101
48974168	NOT9_FAR91868	NOT9	133
48974169	NOT9_FAR91868	NOT9	96
48974170	NOT9_FAR91868	NOT9	166
48974171	NOT9_FAR91868	NOT9	143
48974172	NOT9_FAR91868	NOT9	43
48974173	NOT9_FAR91868	NOT9	129
48974174	NOT9_FAR91868	NOT9	146
48974175	NOT9_FAR91868	NOT9	41
48974176	NOT9_FAR91868	NOT9	204
48974177	NOT9_FAR91868	NOT9	56
48974178	NOT9_FAR91868	NOT9	28
48974179	NOT9_FAR91868	NOT9	41
48974180	NOT9_FAR91868	NOT9	114
48974181	NOT9_FAR91868	NOT9	48
48974182	NOT9_FAR91868	NOT9	129
48974183	NOT9_FAR91868	NOT9	49
48974184	NOT9_FAR91868	NOT9	91
48974185	NOT9_FAR91868	NOT9	80
48974186	NOT9_FAR91868	NOT9	30
48974187	NOT9_FAR91868	NOT9	43
48974188	NOT9_FAR91868	NOT9	63
48974189	NOT9_FAR91868	NOT9	49
48974190	NOT9_FAR91868	NOT9	121
48974191	NOT9_FAR91868	NOT9	50
48974192	NOT9_FAR91868	NOT9	124
48974193	NOT9_FAR91868	NOT9	94
48974194	NOT9_FAR91868	NOT9	96
48974195	NOT9_FAR91868	NOT9	106
48974196	NOT9_FAR91868	NOT9	34
48974197	NOT9_FAR91868	NOT9	89
48974198	NOT9_FAR91868	NOT9	112
48974199	NOT9_FAR91868	NOT9	80
48974200	NOT9_FAR91868	NOT9	136
48974201	NOT9_FAR91868	NOT9	68
48974202	NOT9_FAR91868	NOT9	107
48974203	NOT9_FAR91868	NOT9	145
48974204	NOT9_FAR91868	NOT9	110
48974205	NOT9_FAR91868	NOT9	162
48974206	NOT9_FAR91868	NOT9	91
48974207	NOT9_FAR91868	NOT9	58
48974208	NOT9_FAR91868	NOT9	74
48974209	NOT9_FAR91868	NOT9	17
48974210	NOT9_FAR91868	NOT9	26
48974211	NOT9_FAR91868	NOT9	32
48974212	NOT9_FAR91868	NOT9	74
48974213	NOT9_FAR91868	NOT9	37
48974214	NOT9_FAR91868	NOT9	108
48974215	NOT9_FAR91868	NOT9	146
48974216	NOT9_FAR91868	NOT9	103
48974217	NOT9_FAR91868	NOT9	75
48974218	NOT9_FAR91868	NOT9	67
48974219	NOT9_FAR91868	NOT9	46
48974220	NOT9_FAR91868	NOT9	68
48974221	NOT9_FAR91868	NOT9	178
48974222	NOT9_FAR91868	NOT9	70
48974223	NOT9_FAR91868	NOT9	112
48974224	NOT9_FAR91868	NOT9	83
48974225	NOT9_FAR91868	NOT9	102
48974226	NOT9_FAR91868	NOT9	98
48974227	NOT9_FAR91868	NOT9	64
48974228	NOT9_FAR91868	NOT9	112
48974229	NOT9_FAR91868	NOT9	127
48974230	NOT9_FAR91868	NOT9	7
48974231	NOT9_FAR91868	NOT9	75
48974232	NOT9_FAR91868	NOT9	24
48974233	NOT9_FAR91868	NOT9	59
48974234	NOT9_FAR91868	NOT9	35
48974235	NOT9_FAR91868	NOT9	34
48974236	NOT9_FAR91868	NOT9	32
48974237	NOT9_FAR91868	NOT9	41
48974238	NOT9_FAR91868	NOT9	89
48974239	NOT9_FAR91868	NOT9	47
48974240	NOT9_FAR91868	NOT9	102
48974241	NOT9_FAR91868	NOT9	24
48974242	NOT9_FAR91868	NOT9	109
48974243	NOT9_FAR91868	NOT9	77
48974244	NOT9_FAR91868	NOT9	104
48974245	NOT9_FAR91868	NOT9	136
48974246	NOT9_FAR91868	NOT9	87
48974247	NOT9_FAR91868	NOT9	7
48974248	NOT9_FAR91868	NOT9	217
48974249	NOT9_FAR91868	NOT9	81
48974250	NOT9_FAR91868	NOT9	132
48974251	NOT9_FAR91868	NOT9	53
48974252	NOT9_FAR91868	NOT9	62
48974253	NOT9_FAR91868	NOT9	78
48974254	NOT9_FAR91868	NOT9	66
48974255	NOT9_FAR91868	NOT9	116
48974256	NOT9_FAR91868	NOT9	61
48974257	NOT9_FAR91868	NOT9	76
48974258	NOT9_FAR91868	NOT9	90
48974259	NOT9_FAR91868	NOT9	36
48974260	NOT9_FAR91868	NOT9	83
48974261	NOT9_FAR91868	NOT9	43
48974262	NOT9_FAR91868	NOT9	54
48974263	NOT9_FAR91868	NOT9	32
48974264	NOT9_FAR91868	NOT9	84
48974265	NOT9_FAR91868	NOT9	51
48974266	NOT9_FAR91868	NOT9	45
48974267	NOT9_FAR91868	NOT9	36
48974268	NOT9_FAR91868	NOT9	92
48974269	NOT9_FAR91868	NOT9	52
48974270	NOT9_FAR91868	NOT9	68
48974271	NOT9_FAR91868	NOT9	128
48974272	NOT9_FAR91868	NOT9	55
48974273	NOT9_FAR91868	NOT9	44
48974274	NOT9_FAR91868	NOT9	36
48974275	NOT9_FAR91868	NOT9	188
48974276	NOT9_FAR91868	NOT9	238
48974277	NOT9_FAR91868	NOT9	215
48974278	NOT9_FAR91868	NOT9	200
48974279	NOT9_FAR91868	NOT9	99
48974280	NOT9_FAR91868	NOT9	209
48974281	NOT9_FAR91868	NOT9	214
48974282	NOT9_FAR91868	NOT9	283
48974283	NOT9_FAR91868	NOT9	217
48974284	NOT9_FAR91868	NOT9	185
48974285	NOT9_FAR91868	NOT9	214
48974286	NOT9_FAR91868	NOT9	212
48974287	NOT9_FAR91868	NOT9	178
48974288	NOT9_FAR91868	NOT9	12
48974289	NOT9_FAR91868	NOT9	248
48974290	NOT9_FAR91868	NOT9	204
48974291	NOT9_FAR91868	NOT9	179
48974292	NOT9_FAR91868	NOT9	185
48974293	NOT9_FAR91868	NOT9	205
48974294	NOT9_FAR91868	NOT9	155
48974295	NOT9_FAR91868	NOT9	186
48974296	NOT9_FAR91868	NOT9	253
48974297	NOT9_FAR91868	NOT9	231
48974298	NOT9_FAR91868	NOT9	240
48974299	NOT9_FAR91868	NOT9	213
48974300	NOT9_FAR91868	NOT9	231
48974301	NOT9_FAR91868	NOT9	235
48974302	NOT9_FAR91868	NOT9	193
48974303	NOT9_FAR91868	NOT9	154
48974304	NOT9_FAR91868	NOT9	210
48974305	NOT9_FAR91868	NOT9	228
48974306	NOT9_FAR91868	NOT9	222
48974307	NOT9_FAR91868	NOT9	274
48974308	NOT9_FAR91868	NOT9	218
48974309	NOT9_FAR91868	NOT9	234
48974310	NOT9_FAR91868	NOT9	57
48974311	NOT9_FAR91868	NOT9	310
48974312	NOT9_FAR91868	NOT9	257
48974313	NOT9_FAR91868	NOT9	206
48974314	NOT9_FAR91868	NOT9	241
48974315	NOT9_FAR91868	NOT9	286
48974316	NOT9_FAR91868	NOT9	190
48974317	NOT9_FAR91868	NOT9	228
48974318	NOT9_FAR91868	NOT9	226
48974319	NOT9_FAR91868	NOT9	217
48974320	NOT9_FAR91868	NOT9	200
48974321	NOT9_FAR91868	NOT9	289
48974322	NOT9_FAR91868	NOT9	154
48974323	NOT9_FAR91868	NOT9	144
48974324	NOT9_FAR91868	NOT9	170
48974325	NOT9_FAR91868	NOT9	225
48974326	NOT9_FAR91868	NOT9	243
48974327	NOT9_FAR91868	NOT9	106
48974328	NOT9_FAR91868	NOT9	179
48974329	NOT9_FAR91868	NOT9	231
48974330	NOT9_FAR91868	NOT9	245
48974331	NOT9_FAR91868	NOT9	174
48974332	NOT9_FAR91868	NOT9	197
48974333	NOT9_FAR91868	NOT9	231
48974334	NOT9_FAR91868	NOT9	126
48974335	NOT9_FAR91868	NOT9	77
48974336	NOT9_FAR91868	NOT9	174
48974337	NOT9_FAR91868	NOT9	247
48974338	NOT9_FAR91868	NOT9	88
48974339	NOT9_FAR91868	NOT9	195
48974340	NOT9_FAR91868	NOT9	252
48974341	NOT9_FAR91868	NOT9	216
48974342	NOT9_FAR91868	NOT9	26
48974343	NOT9_FAR91868	NOT9	94
48974344	NOT9_FAR91868	NOT9	53
48974345	NOT9_FAR91868	NOT9	39
48974346	NOT9_FAR91868	NOT9	102
48974347	NOT9_FAR91868	NOT9	104
48974348	NOT9_FAR91868	NOT9	52
48974349	NOT9_FAR91868	NOT9	159
48974350	NOT9_FAR91868	NOT9	172
48974351	NOT9_FAR91868	NOT9	137
48974352	NOT9_FAR91868	NOT9	92
48974353	NOT9_FAR91868	NOT9	36
48974354	NOT9_FAR91868	NOT9	111
48974355	NOT9_FAR91868	NOT9	55
48974356	NOT9_FAR91868	NOT9	127
48974357	NOT9_FAR91868	NOT9	68
48974358	NOT9_FAR91868	NOT9	35
48974359	NOT9_FAR91868	NOT9	98
48974360	NOT9_FAR91868	NOT9	133
48974361	NOT9_FAR91868	NOT9	96
48974362	NOT9_FAR91868	NOT9	96
48974363	NOT9_FAR91868	NOT9	114
48974364	NOT9_FAR91868	NOT9	77
48974365	NOT9_FAR91868	NOT9	135
48974366	NOT9_FAR91868	NOT9	67
48974367	NOT9_FAR91868	NOT9	104
48974368	NOT9_FAR91868	NOT9	134
48974369	NOT9_FAR91868	NOT9	82
48974370	NOT9_FAR91868	NOT9	52
48974371	NOT9_FAR91868	NOT9	127
48974372	NOT9_FAR91868	NOT9	55
48974373	NOT9_FAR91868	NOT9	76
48974374	NOT9_FAR91868	NOT9	44
48974375	NOT9_FAR91868	NOT9	88
48974376	NOT9_FAR91868	NOT9	113
48974377	NOT9_FAR91868	NOT9	45
48974378	NOT9_FAR91868	NOT9	38
48974379	NOT9_FAR91868	NOT9	82
48974380	NOT9_FAR91868	NOT9	84
48974381	NOT9_FAR91868	NOT9	128
48974382	NOT9_FAR91868	NOT9	67
48974383	NOT9_FAR91868	NOT9	61
48974384	NOT9_FAR91868	NOT9	58
48974385	NOT9_FAR91868	NOT9	80
48974386	NOT9_FAR91868	NOT9	81
48974387	NOT9_FAR91868	NOT9	22
48974388	NOT9_FAR91868	NOT9	19
48974389	NOT9_FAR91868	NOT9	118
48974390	NOT9_FAR91868	NOT9	29
48974391	NOT9_FAR91868	NOT9	116
48974392	NOT9_FAR91868	NOT9	163
48974393	NOT9_FAR91868	NOT9	64
48974394	NOT9_FAR91868	NOT9	79
48974395	NOT9_FAR91868	NOT9	85
48974396	NOT9_FAR91868	NOT9	71
48974397	NOT9_FAR91868	NOT9	67
48974398	NOT9_FAR91868	NOT9	42
48974399	NOT9_FAR91868	NOT9	73
48974400	NOT9_FAR91868	NOT9	50
48974401	NOT9_FAR91868	NOT9	41
48974402	NOT9_FAR91868	NOT9	95
48974403	NOT9_FAR91868	NOT9	40
48974404	NOT9_FAR91868	NOT9	78
48974405	NOT9_FAR91868	NOT9	100
48974406	NOT9_FAR91868	NOT9	93
48974407	NOT9_FAR91868	NOT9	125
48974408	NOT9_FAR91868	NOT9	90
48974409	NOT9_FAR91868	NOT9	66
48974410	NOT9_FAR91868	NOT9	102
48974411	NOT9_FAR91868	NOT9	99
48974412	NOT9_FAR91868	NOT9	20
48974413	NOT9_FAR91868	NOT9	111
48974414	NOT9_FAR91868	NOT9	91
48974415	NOT9_FAR91868	NOT9	107
48974416	NOT9_FAR91868	NOT9	98
48974417	NOT9_FAR91868	NOT9	199
48974418	NOT9_FAR91868	NOT9	127
48974419	NOT9_FAR91868	NOT9	99
48974420	NOT9_FAR91868	NOT9	14
48974421	NOT9_FAR91868	NOT9	109
48974422	NOT9_FAR91868	NOT9	43
48974423	NOT9_FAR91868	NOT9	39
48974424	NOT9_FAR91868	NOT9	67
48974425	NOT9_FAR91868	NOT9	76
48974426	NOT9_FAR91868	NOT9	106
48974427	NOT9_FAR91868	NOT9	69
48974428	NOT9_FAR91868	NOT9	157
48974429	NOT9_FAR91868	NOT9	88
48974430	NOT9_FAR91868	NOT9	140
48974431	NOT9_FAR91868	NOT9	113
48974432	NOT9_FAR91868	NOT9	50
48974433	NOT9_FAR91868	NOT9	22
48974434	NOT9_FAR91868	NOT9	25
48974435	NOT9_FAR91868	NOT9	98
48974436	NOT9_FAR91868	NOT9	85
48974437	NOT9_FAR91868	NOT9	98
48974438	NOT9_FAR91868	NOT9	86
48974439	NOT9_FAR91868	NOT9	23
48974440	NOT9_FAR91868	NOT9	34
48974441	NOT9_FAR91868	NOT9	17
48974442	NOT9_FAR91868	NOT9	73
48974443	NOT9_FAR91868	NOT9	47
48974444	NOT9_FAR91868	NOT9	33
48974445	NOT9_FAR91868	NOT9	201
48974446	NOT9_FAR91868	NOT9	78
48974447	NOT9_FAR91868	NOT9	37
48974448	NOT9_FAR91868	NOT9	18
48974449	NOT9_FAR91868	NOT9	42
48974450	NOT9_FAR91868	NOT9	66
48974451	NOT9_FAR91868	NOT9	101
48974452	NOT9_FAR91868	NOT9	164
48974453	NOT9_FAR91868	NOT9	109
48974454	NOT9_FAR91868	NOT9	75
48974455	NOT9_FAR91868	NOT9	27
48974456	NOT9_FAR91868	NOT9	62
48974457	NOT9_FAR91868	NOT9	71
48974458	NOT9_FAR91868	NOT9	57
48974459	NOT9_FAR91868	NOT9	48
48974460	NOT9_FAR91868	NOT9	15
48974461	NOT9_FAR91868	NOT9	150
48974462	NOT9_FAR91868	NOT9	91
48974463	NOT9_FAR91868	NOT9	85
48974464	NOT9_FAR91868	NOT9	83
48974465	NOT9_FAR91868	NOT9	81
48974466	NOT9_FAR91868	NOT9	84
48974467	NOT9_FAR91868	NOT9	54
48974468	NOT9_FAR91868	NOT9	51
48974469	NOT9_FAR91868	NOT9	105
48974470	NOT9_FAR91868	NOT9	35
48974471	NOT9_FAR91868	NOT9	97
48974472	NOT9_FAR91868	NOT9	61
48974473	NOT9_FAR91868	NOT9	42
48974474	NOT9_FAR91868	NOT9	107
48974475	NOT9_FAR91868	NOT9	29
48974476	NOT9_FAR91868	NOT9	59
48974477	NOT9_FAR91868	NOT9	101
48974478	NOT9_FAR91868	NOT9	33
48974479	NOT9_FAR91868	NOT9	32
48974480	NOT9_FAR91868	NOT9	131
48974481	NOT9_FAR91868	NOT9	76
48974482	NOT9_FAR91868	NOT9	131
48974483	NOT9_FAR91868	NOT9	44
48974484	NOT9_FAR91868	NOT9	160
48974485	NOT9_FAR91868	NOT9	43
48974486	NOT9_FAR91868	NOT9	53
48974487	NOT9_FAR91868	NOT9	77
48974488	NOT9_FAR91868	NOT9	52
48974489	NOT9_FAR91868	NOT9	30
48974490	NOT9_FAR91868	NOT9	31
48974491	NOT9_FAR91868	NOT9	36
48974492	NOT9_FAR91868	NOT9	141
48974493	NOT9_FAR91868	NOT9	82
48974494	NOT9_FAR91868	NOT9	37
48974495	NOT9_FAR91868	NOT9	36
48974496	NOT9_FAR91868	NOT9	90
48974497	NOT9_FAR91868	NOT9	78
48974498	NOT9_FAR91868	NOT9	124
48974499	NOT9_FAR91868	NOT9	29
48974500	NOT9_FAR91868	NOT9	94
48974501	NOT9_FAR91868	NOT9	51
48974502	NOT9_FAR91868	NOT9	98
48974503	NOT9_FAR91868	NOT9	101
48974504	NOT9_FAR91868	NOT9	68
48974505	NOT9_FAR91868	NOT9	57
48974506	NOT9_FAR91868	NOT9	45
48974507	NOT9_FAR91868	NOT9	84
48974508	NOT9_FAR91868	NOT9	104
48974509	NOT9_FAR91868	NOT9	61
48974510	NOT9_FAR91868	NOT9	42
48974511	NOT9_FAR91868	NOT9	39
48974512	NOT9_FAR91868	NOT9	49
48974513	NOT9_FAR91868	NOT9	52
48974514	NOT9_FAR91868	NOT9	101
48974515	NOT9_FAR91868	NOT9	84
48974516	NOT9_FAR91868	NOT9	16
48974517	NOT9_FAR91868	NOT9	21
48974518	NOT9_FAR91868	NOT9	28
48974519	NOT9_FAR91868	NOT9	67
48974520	NOT9_FAR91868	NOT9	80
48974521	NOT9_FAR91868	NOT9	61
48974522	NOT9_FAR91868	NOT9	61
48974523	NOT9_FAR91868	NOT9	51
48974524	NOT9_FAR91868	NOT9	59
48974525	NOT9_FAR91868	NOT9	26
48974526	NOT9_FAR91868	NOT9	128
48974527	NOT9_FAR91868	NOT9	53
48974528	NOT9_FAR91868	NOT9	121
48974529	NOT9_FAR91868	NOT9	25
48974530	NOT9_FAR91868	NOT9	44
48974531	NOT9_FAR91868	NOT9	60
48974532	NOT9_FAR91868	NOT9	44
48974533	NOT9_FAR91868	NOT9	53
48974534	NOT9_FAR91868	NOT9	31
48974535	NOT9_FAR91868	NOT9	65
48974536	NOT9_FAR91868	NOT9	119
48974537	NOT9_FAR91868	NOT9	227
48974538	NOT9_FAR91868	NOT9	58
48974539	NOT9_FAR91868	NOT9	76
48974540	NOT9_FAR91868	NOT9	95
48974541	NOT9_FAR91868	NOT9	158
48974542	NOT9_FAR91868	NOT9	112
48974543	NOT9_FAR91868	NOT9	149
48974544	NOT9_FAR91868	NOT9	150
48974545	NOT9_FAR91868	NOT9	173
48974546	NOT9_FAR91868	NOT9	87
48974547	NOT9_FAR91868	NOT9	61
48974548	NOT9_FAR91868	NOT9	22
48974549	NOT9_FAR91868	NOT9	58
48974550	NOT9_FAR91868	NOT9	136
48974551	NOT9_FAR91868	NOT9	42
48974552	NOT9_FAR91868	NOT9	76
48974553	NOT9_FAR91868	NOT9	165
48974554	NOT9_FAR91868	NOT9	98
48974555	NOT9_FAR91868	NOT9	63
48974556	NOT9_FAR91868	NOT9	50
48974557	NOT9_FAR91868	NOT9	29
48974558	NOT9_FAR91868	NOT9	81
48974559	NOT9_FAR91868	NOT9	116
48974560	NOT9_FAR91868	NOT9	188
48974561	NOT9_FAR91868	NOT9	106
48974562	NOT9_FAR91868	NOT9	97
48974563	NOT9_FAR91868	NOT9	69
48974564	NOT9_FAR91868	NOT9	76
48974565	NOT9_FAR91868	NOT9	53
48974566	NOT9_FAR91868	NOT9	41
48974567	NOT9_FAR91868	NOT9	86
48974568	NOT9_FAR91868	NOT9	79
48974569	NOT9_FAR91868	NOT9	119
48974570	NOT9_FAR91868	NOT9	48
48974571	NOT9_FAR91868	NOT9	151
48974572	NOT9_FAR91868	NOT9	84
48974573	NOT9_FAR91868	NOT9	36
48974574	NOT9_FAR91868	NOT9	135
48974575	NOT9_FAR91868	NOT9	71
48974576	NOT9_FAR91868	NOT9	68
48974577	NOT9_FAR91868	NOT9	29
48974578	NOT9_FAR91868	NOT9	49
48974579	NOT9_FAR91868	NOT9	214
48974580	NOT9_FAR91868	NOT9	66
48974581	NOT9_FAR91868	NOT9	67
48974582	NOT9_FAR91868	NOT9	268
48974583	NOT9_FAR91868	NOT9	33
48974584	NOT9_FAR91868	NOT9	154
48974585	NOT9_FAR91868	NOT9	57
48974586	NOT9_FAR91868	NOT9	74
48974587	NOT9_FAR91868	NOT9	232
48974588	NOT9_FAR91868	NOT9	134
48974589	NOT9_FAR91868	NOT9	100
48974590	NOT9_FAR91868	NOT9	120
48974591	NOT9_FAR91868	NOT9	110
48974592	NOT9_FAR91868	NOT9	83
48974593	NOT9_FAR91868	NOT9	57
48974594	NOT9_FAR91868	NOT9	23
48974595	NOT9_FAR91868	NOT9	103
48974596	NOT9_FAR91868	NOT9	20
48974597	NOT9_FAR91868	NOT9	103
48974598	NOT9_FAR91868	NOT9	94
48974599	NOT9_FAR91868	NOT9	32
48974600	NOT9_FAR91868	NOT9	60
48974601	NOT9_FAR91868	NOT9	181
48974602	NOT9_FAR91868	NOT9	87
48974603	NOT9_FAR91868	NOT9	48
48974604	NOT9_FAR91868	NOT9	53
48974605	NOT9_FAR91868	NOT9	86
48974606	NOT9_FAR91868	NOT9	70
48974607	NOT9_FAR91868	NOT9	24
48974608	NOT9_FAR91868	NOT9	27
48974609	NOT9_FAR91868	NOT9	84
48974610	NOT9_FAR91868	NOT9	127
48974611	NOT9_FAR91868	NOT9	87
48974612	NOT9_FAR91868	NOT9	57
48974613	NOT9_FAR91868	NOT9	54
48974614	NOT9_FAR91868	NOT9	53
48974615	NOT9_FAR91868	NOT9	45
48974616	NOT9_FAR91868	NOT9	29
48974617	NOT9_FAR91868	NOT9	215
48974618	NOT9_FAR91868	NOT9	85
48974619	NOT9_FAR91868	NOT9	14
48974620	NOT9_FAR91868	NOT9	10
48974621	NOT9_FAR91868	NOT9	54
48974622	NOT9_FAR91868	NOT9	76
48974623	NOT9_FAR91868	NOT9	42
48974624	NOT9_FAR91868	NOT9	130
48974625	NOT9_FAR91868	NOT9	58
48974626	NOT9_FAR91868	NOT9	86
48974627	NOT9_FAR91868	NOT9	106
48974628	NOT9_FAR91868	NOT9	86
48974629	NOT9_FAR91868	NOT9	138
48974630	NOT9_FAR91868	NOT9	23
48974631	NOT9_FAR91868	NOT9	66
48974632	NOT9_FAR91868	NOT9	44
48974633	NOT9_FAR91868	NOT9	76
48974634	NOT9_FAR91868	NOT9	155
48974635	NOT9_FAR91868	NOT9	86
48974636	NOT9_FAR91868	NOT9	141
48974637	NOT9_FAR91868	NOT9	114
48974638	NOT9_FAR91868	NOT9	75
48974639	NOT9_FAR91868	NOT9	14
48974640	NOT9_FAR91868	NOT9	126
48974641	NOT9_FAR91868	NOT9	88
48974642	NOT9_FAR91868	NOT9	45
48974643	NOT9_FAR91868	NOT9	74
48974644	NOT9_FAR91868	NOT9	62
48974645	NOT9_FAR91868	NOT9	134
48974646	NOT9_FAR91868	NOT9	79
48974647	NOT9_FAR91868	NOT9	30
48974648	NOT9_FAR91868	NOT9	46
48974649	NOT9_FAR91868	NOT9	63
48974650	NOT9_FAR91868	NOT9	63
48974651	NOT9_FAR91868	NOT9	119
48974652	NOT9_FAR91868	NOT9	204
48974653	NOT9_FAR91868	NOT9	24
48974654	NOT9_FAR91868	NOT9	56
48974655	NOT9_FAR91868	NOT9	142
48974656	NOT9_FAR91868	NOT9	34
48974657	NOT9_FAR91868	NOT9	252
48974658	NOT9_FAR91868	NOT9	45
48974659	NOT9_FAR91868	NOT9	115
48974660	NOT9_FAR91868	NOT9	57
48974661	NOT9_FAR91868	NOT9	66
48974662	NOT9_FAR91868	NOT9	128
48974663	NOT9_FAR91868	NOT9	42
48974664	NOT9_FAR91868	NOT9	107
48974665	NOT9_FAR91868	NOT9	59
48974666	NOT9_FAR91868	NOT9	187
48974667	NOT9_FAR91868	NOT9	178
48974668	NOT9_FAR91868	NOT9	8
48974669	NOT9_FAR91868	NOT9	122
48974670	NOT9_FAR91868	NOT9	74
48974671	NOT9_FAR91868	NOT9	37
48974672	NOT9_FAR91868	NOT9	32
48974673	NOT9_FAR91868	NOT9	75
48974674	NOT9_FAR91868	NOT9	32
48974675	NOT9_FAR91868	NOT9	40
48974676	NOT9_FAR91868	NOT9	46
48974677	NOT9_FAR91868	NOT9	55
48974678	NOT9_FAR91868	NOT9	97
48974679	NOT9_FAR91868	NOT9	53
48974680	NOT9_FAR91868	NOT9	67
48974681	NOT9_FAR91868	NOT9	124
48974682	NOT9_FAR91868	NOT9	93
48974683	NOT9_FAR91868	NOT9	65
48974684	NOT9_FAR91868	NOT9	87
48974685	NOT9_FAR91868	NOT9	136
48974686	NOT9_FAR91868	NOT9	41
48974687	NOT9_FAR91868	NOT9	120
48974688	NOT9_FAR91868	NOT9	66
48974689	NOT9_FAR91868	NOT9	137
48974690	NOT9_FAR91868	NOT9	46
48974691	NOT9_FAR91868	NOT9	36
48974692	NOT9_FAR91868	NOT9	137
48974693	NOT9_FAR91868	NOT9	125
48974694	NOT9_FAR91868	NOT9	45
48974695	NOT9_FAR91868	NOT9	190
48974696	NOT9_FAR91868	NOT9	74
48974697	NOT9_FAR91868	NOT9	71
48974698	NOT9_FAR91868	NOT9	101
48974699	NOT9_FAR91868	NOT9	155
48974700	NOT9_FAR91868	NOT9	203
48974701	NOT9_FAR91868	NOT9	90
48974702	NOT9_FAR91868	NOT9	180
48974703	NOT9_FAR91868	NOT9	268
48974704	NOT9_FAR91868	NOT9	115
48974705	NOT9_FAR91868	NOT9	195
48974706	NOT9_FAR91868	NOT9	33
48974707	NOT9_FAR91868	NOT9	106
48974708	NOT9_FAR91868	NOT9	69
48974709	NOT9_FAR91868	NOT9	114
48974710	NOT9_FAR91868	NOT9	71
48974711	NOT9_FAR91868	NOT9	44
48974712	NOT9_FAR91868	NOT9	208
48974713	NOT9_FAR91868	NOT9	96
48974714	NOT9_FAR91868	NOT9	58
48974715	NOT9_FAR91868	NOT9	132
48974716	NOT9_FAR91868	NOT9	60
48974717	NOT9_FAR91868	NOT9	44
48974718	NOT9_FAR91868	NOT9	148
48974719	NOT9_FAR91868	NOT9	34
48974720	NOT9_FAR91868	NOT9	65
48974721	NOT9_FAR91868	NOT9	75
48974722	NOT9_FAR91868	NOT9	121
48974723	NOT9_FAR91868	NOT9	139
48974724	NOT9_FAR91868	NOT9	104
48974725	NOT9_FAR91868	NOT9	23
48974726	NOT9_FAR91868	NOT9	110
48974727	NOT9_FAR91868	NOT9	146
48974728	NOT9_FAR91868	NOT9	106
48974729	NOT9_FAR91868	NOT9	73
48974730	NOT9_FAR91868	NOT9	97
48974731	NOT9_FAR91868	NOT9	159
48974732	NOT9_FAR91868	NOT9	132
48974733	NOT9_FAR91868	NOT9	133
48974734	NOT9_FAR91868	NOT9	107
48974735	NOT9_FAR91868	NOT9	38
48974736	NOT9_FAR91868	NOT9	132
48974737	NOT9_FAR91868	NOT9	34
48974738	NOT9_FAR91868	NOT9	65
48974739	NOT9_FAR91868	NOT9	189
48974740	NOT9_FAR91868	NOT9	146
48974741	NOT9_FAR91868	NOT9	108
48974742	NOT9_FAR91868	NOT9	44
48974743	NOT9_FAR91868	NOT9	125
48974744	NOT9_FAR91868	NOT9	64
48974745	NOT9_FAR91868	NOT9	15
48974746	NOT9_FAR91868	NOT9	89
48974747	NOT9_FAR91868	NOT9	50
48974748	NOT9_FAR91868	NOT9	135
48974749	NOT9_FAR91868	NOT9	158
48974750	NOT9_FAR91868	NOT9	66
48974751	NOT9_FAR91868	NOT9	118
48974752	NOT9_FAR91868	NOT9	181
48974753	NOT9_FAR91868	NOT9	14
48974754	NOT9_FAR91868	NOT9	182
48974755	NOT9_FAR91868	NOT9	131
48974756	NOT9_FAR91868	NOT9	113
48974757	NOT9_FAR91868	NOT9	89
48974758	NOT9_FAR91868	NOT9	127
48974759	NOT9_FAR91868	NOT9	155
48974760	NOT9_FAR91868	NOT9	190
48974761	NOT9_FAR91868	NOT9	113
48974762	NOT9_FAR91868	NOT9	14
48974763	NOT9_FAR91868	NOT9	122
48974764	NOT9_FAR91868	NOT9	175
48974765	NOT9_FAR91868	NOT9	133
48974766	NOT9_FAR91868	NOT9	60
48974767	NOT9_FAR91868	NOT9	188
48974768	NOT9_FAR91868	NOT9	71
48974769	NOT9_FAR91868	NOT9	66
48974770	NOT9_FAR91868	NOT9	69
48974771	NOT9_FAR91868	NOT9	23
48974772	NOT9_FAR91868	NOT9	109
48974773	NOT9_FAR91868	NOT9	124
48974774	NOT9_FAR91868	NOT9	172
48974775	NOT9_FAR91868	NOT9	137
48974776	NOT9_FAR91868	NOT9	136
48974777	NOT9_FAR91868	NOT9	112
48974778	NOT9_FAR91868	NOT9	76
48974779	NOT9_FAR91868	NOT9	122
48974780	NOT9_FAR91868	NOT9	81
48974781	NOT9_FAR91868	NOT9	166
48974782	NOT9_FAR91868	NOT9	35
48974783	NOT9_FAR91868	NOT9	51
48974784	NOT9_FAR91868	NOT9	88
48974785	NOT9_FAR91868	NOT9	129
48974786	NOT9_FAR91868	NOT9	81
48974787	NOT9_FAR91868	NOT9	170
48974788	NOT9_FAR91868	NOT9	50
48974789	NOT9_FAR91868	NOT9	10
48974790	NOT9_FAR91868	NOT9	57
48974791	NOT9_FAR91868	NOT9	200
48974792	NOT9_FAR91868	NOT9	169
48974793	NOT9_FAR91868	NOT9	166
48974794	NOT9_FAR91868	NOT9	66
48974795	NOT9_FAR91868	NOT9	105
48974796	NOT9_FAR91868	NOT9	187
48974797	NOT9_FAR91868	NOT9	33
48974798	NOT9_FAR91868	NOT9	163
48974799	NOT9_FAR91868	NOT9	6
48974800	NOT9_FAR91868	NOT9	133
48974801	NOT9_FAR91868	NOT9	64
48974802	NOT9_FAR91868	NOT9	81
48974803	NOT9_FAR91868	NOT9	116
48974804	NOT9_FAR91868	NOT9	114
48974805	NOT9_FAR91868	NOT9	95
48974806	NOT9_FAR91868	NOT9	75
48974807	NOT9_FAR91868	NOT9	90
48974808	NOT9_FAR91868	NOT9	167
48974809	NOT9_FAR91868	NOT9	75
48974810	NOT9_FAR91868	NOT9	8
48974811	NOT9_FAR91868	NOT9	180
48974812	NOT9_FAR91868	NOT9	61
48974813	NOT9_FAR91868	NOT9	105
48974814	NOT9_FAR91868	NOT9	111
48974815	NOT9_FAR91868	NOT9	65
48974816	NOT9_FAR91868	NOT9	43
48974817	NOT9_FAR91868	NOT9	110
48974818	NOT9_FAR91868	NOT9	8
48974819	NOT9_FAR91868	NOT9	78
48974820	NOT9_FAR91868	NOT9	59
48974821	NOT9_FAR91868	NOT9	71
48974822	NOT9_FAR91868	NOT9	116
48974823	NOT9_FAR91868	NOT9	28
48974824	NOT9_FAR91868	NOT9	116
48974825	NOT9_FAR91868	NOT9	91
48974826	NOT9_FAR91868	NOT9	149
48974827	NOT9_FAR91868	NOT9	175
48974828	NOT9_FAR91868	NOT9	89
48974829	NOT9_FAR91868	NOT9	86
48974830	NOT9_FAR91868	NOT9	45
48974831	NOT9_FAR91868	NOT9	82
48974832	NOT9_FAR91868	NOT9	109
48974833	NOT9_FAR91868	NOT9	10
48974834	NOT9_FAR91868	NOT9	106
48974835	NOT9_FAR91868	NOT9	105
48974836	NOT9_FAR91868	NOT9	127
48974837	NOT9_FAR91868	NOT9	108
48974838	NOT9_FAR91868	NOT9	112
48974839	NOT9_FAR91868	NOT9	119
48974840	NOT9_FAR91868	NOT9	114
48974841	NOT9_FAR91868	NOT9	43
48974842	NOT9_FAR91868	NOT9	151
48974843	NOT9_FAR91868	NOT9	106
48974844	NOT9_FAR91868	NOT9	47
48974845	NOT9_FAR91868	NOT9	54
48974846	NOT9_FAR91868	NOT9	81
48974847	NOT9_FAR91868	NOT9	86
48974848	NOT9_FAR91868	NOT9	41
48974849	NOT9_FAR91868	NOT9	104
48974850	NOT9_FAR91868	NOT9	106
48974851	NOT9_FAR91868	NOT9	99
48974852	NOT9_FAR91868	NOT9	30
48974853	NOT9_FAR91868	NOT9	78
48974854	NOT9_FAR91868	NOT9	91
48974855	NOT9_FAR91868	NOT9	94
48974856	NOT9_FAR91868	NOT9	161
48974857	NOT9_FAR91868	NOT9	60
48974858	NOT9_FAR91868	NOT9	117
48974859	NOT9_FAR91868	NOT9	100
48974860	NOT9_FAR91868	NOT9	114
48974861	NOT9_FAR91868	NOT9	69
48974862	NOT9_FAR91868	NOT9	120
48974863	NOT9_FAR91868	NOT9	176
48974864	NOT9_FAR91868	NOT9	29
48974865	NOT9_FAR91868	NOT9	99
48974866	NOT9_FAR91868	NOT9	149
48974867	NOT9_FAR91868	NOT9	57
48974868	NOT9_FAR91868	NOT9	60
48974869	NOT9_FAR91868	NOT9	129
48974870	NOT9_FAR91868	NOT9	54
48974871	NOT9_FAR91868	NOT9	107
48974872	NOT9_FAR91868	NOT9	66
48974873	NOT9_FAR91868	NOT9	95
48974874	NOT9_FAR91868	NOT9	43
48974875	NOT9_FAR91868	NOT9	17
48974876	NOT9_FAR91868	NOT9	55
48974877	NOT9_FAR91868	NOT9	98
48974878	NOT9_FAR91868	NOT9	51
48974879	NOT9_FAR91868	NOT9	72
48974880	NOT9_FAR91868	NOT9	136
48974881	NOT9_FAR91868	NOT9	77
48974882	NOT9_FAR91868	NOT9	37
48974883	NOT9_FAR91868	NOT9	62
48974884	NOT9_FAR91868	NOT9	105
48974885	NOT9_FAR91868	NOT9	106
48974886	NOT9_FAR91868	NOT9	33
48974887	NOT9_FAR91868	NOT9	319
48974888	NOT9_FAR91868	NOT9	108
48974889	NOT9_FAR91868	NOT9	95
48974890	NOT9_FAR91868	NOT9	59
48974891	NOT9_FAR91868	NOT9	84
48974892	NOT9_FAR91868	NOT9	108
48974893	NOT9_FAR91868	NOT9	80
48974894	NOT9_FAR91868	NOT9	145
48974895	NOT9_FAR91868	NOT9	52
48974896	NOT9_FAR91868	NOT9	113
48974897	NOT9_FAR91868	NOT9	187
48974898	NOT9_FAR91868	NOT9	114
48974899	NOT9_FAR91868	NOT9	33
48974900	NOT9_FAR91868	NOT9	112
48974901	NOT9_FAR91868	NOT9	188
48974902	NOT9_FAR91868	NOT9	111
48974903	NOT9_FAR91868	NOT9	115
48974904	NOT9_FAR91868	NOT9	132
48974905	NOT9_FAR91868	NOT9	114
48974906	NOT9_FAR91868	NOT9	146
48974907	NOT9_FAR91868	NOT9	112
48974908	NOT9_FAR91868	NOT9	58
48974909	NOT9_FAR91868	NOT9	82
48974910	NOT9_FAR91868	NOT9	148
48974911	NOT9_FAR91868	NOT9	86
48974912	NOT9_FAR91868	NOT9	117
48974913	NOT9_FAR91868	NOT9	83
48974914	NOT9_FAR91868	NOT9	92
48974915	NOT9_FAR91868	NOT9	42
48974916	NOT9_FAR91868	NOT9	75
48974917	NOT9_FAR91868	NOT9	76
48974918	NOT9_FAR91868	NOT9	127
48974919	NOT9_FAR91868	NOT9	129
48974920	NOT9_FAR91868	NOT9	115
48974921	NOT9_FAR91868	NOT9	92
48974922	NOT9_FAR91868	NOT9	96
48974923	NOT9_FAR91868	NOT9	102
48974924	NOT9_FAR91868	NOT9	132
48974925	NOT9_FAR91868	NOT9	125
48974926	NOT9_FAR91868	NOT9	61
48974927	NOT9_FAR91868	NOT9	97
48974928	NOT9_FAR91868	NOT9	138
48974929	NOT9_FAR91868	NOT9	117
48974930	NOT9_FAR91868	NOT9	73
48974931	NOT9_FAR91868	NOT9	119
48974932	NOT9_FAR91868	NOT9	116
48974933	NOT9_FAR91868	NOT9	32
48974934	NOT9_FAR91868	NOT9	59
48974935	NOT9_FAR91868	NOT9	52
48974936	NOT9_FAR91868	NOT9	151
48974937	NOT9_FAR91868	NOT9	18
48974938	NOT9_FAR91868	NOT9	62
48974939	NOT9_FAR91868	NOT9	122
48974940	NOT9_FAR91868	NOT9	138
48974941	NOT9_FAR91868	NOT9	47
48974942	NOT9_FAR91868	NOT9	59
48974943	NOT9_FAR91868	NOT9	136
48974944	NOT9_FAR91868	NOT9	81
48974945	NOT9_FAR91868	NOT9	16
48974946	NOT9_FAR91868	NOT9	154
48974947	NOT9_FAR91868	NOT9	47
48974948	NOT9_FAR91868	NOT9	68
48974949	NOT9_FAR91868	NOT9	155
48974950	NOT9_FAR91868	NOT9	93
48974951	NOT9_FAR91868	NOT9	42
48974952	NOT9_FAR91868	NOT9	70
48974953	NOT9_FAR91868	NOT9	85
48974954	NOT9_FAR91868	NOT9	71
48974955	NOT9_FAR91868	NOT9	72
48974956	NOT9_FAR91868	NOT9	99
48974957	NOT9_FAR91868	NOT9	199
48974958	NOT9_FAR91868	NOT9	91
48974959	NOT9_FAR91868	NOT9	77
48974960	NOT9_FAR91868	NOT9	106
48974961	NOT9_FAR91868	NOT9	124
48974962	NOT9_FAR91868	NOT9	10
48974963	NOT9_FAR91868	NOT9	89
48974964	NOT9_FAR91868	NOT9	103
48974965	NOT9_FAR91868	NOT9	50
48974966	NOT9_FAR91868	NOT9	89
48974967	NOT9_FAR91868	NOT9	52
48974968	NOT9_FAR91868	NOT9	116
48974969	NOT9_FAR91868	NOT9	103
48974970	NOT9_FAR91868	NOT9	69
48974971	NOT9_FAR91868	NOT9	135
48974972	NOT9_FAR91868	NOT9	70
48974973	NOT9_FAR91868	NOT9	45
48974974	NOT9_FAR91868	NOT9	93
48974975	NOT9_FAR91868	NOT9	11
48974976	NOT9_FAR91868	NOT9	141
48974977	NOT9_FAR91868	NOT9	204
48974978	NOT9_FAR91868	NOT9	108
48974979	NOT9_FAR91868	NOT9	167
48974980	NOT9_FAR91868	NOT9	90
48974981	NOT9_FAR91868	NOT9	49
48974982	NOT9_FAR91868	NOT9	31
48974983	NOT9_FAR91868	NOT9	30
48974984	NOT9_FAR91868	NOT9	106
48974985	NOT9_FAR91868	NOT9	203
48974986	NOT9_FAR91868	NOT9	32
48974987	NOT9_FAR91868	NOT9	115
48974988	NOT9_FAR91868	NOT9	35
48974989	NOT9_FAR91868	NOT9	160
48974990	NOT9_FAR91868	NOT9	80
48974991	NOT9_FAR91868	NOT9	159
48974992	NOT9_FAR91868	NOT9	90
48974993	NOT9_FAR91868	NOT9	83
48974994	NOT9_FAR91868	NOT9	57
48974995	NOT9_FAR91868	NOT9	39
48974996	NOT9_FAR91868	NOT9	75
48974997	NOT9_FAR91868	NOT9	80
48974998	NOT9_FAR91868	NOT9	87
48974999	NOT9_FAR91868	NOT9	165
48975000	NOT9_FAR91868	NOT9	98
48975001	NOT9_FAR91868	NOT9	73
48975002	NOT9_FAR91868	NOT9	161
48975003	NOT9_FAR91868	NOT9	233
48975004	NOT9_FAR91868	NOT9	111
48975005	NOT9_FAR91868	NOT9	46
48975006	NOT9_FAR91868	NOT9	140
48975007	NOT9_FAR91868	NOT9	54
48975008	NOT9_FAR91868	NOT9	74
48975009	NOT9_FAR91868	NOT9	163
48975010	NOT9_FAR91868	NOT9	138
48975011	NOT9_FAR91868	NOT9	168
48975012	NOT9_FAR91868	NOT9	69
48975013	NOT9_FAR91868	NOT9	145
48975014	NOT9_FAR91868	NOT9	78
48975015	NOT9_FAR91868	NOT9	51
48975016	NOT9_FAR91868	NOT9	120
48975017	NOT9_FAR91868	NOT9	163
48975018	NOT9_FAR91868	NOT9	119
48975019	NOT9_FAR91868	NOT9	154
48975020	NOT9_FAR91868	NOT9	24
48975021	NOT9_FAR91868	NOT9	91
48975022	NOT9_FAR91868	NOT9	53
48975023	NOT9_FAR91868	NOT9	52
48975024	NOT9_FAR91868	NOT9	56
48975025	NOT9_FAR91868	NOT9	44
48975026	NOT9_FAR91868	NOT9	53
48975027	NOT9_FAR91868	NOT9	54
48975028	NOT9_FAR91868	NOT9	104
48975029	NOT9_FAR91868	NOT9	61
48975030	NOT9_FAR91868	NOT9	230
48975031	NOT9_FAR91868	NOT9	56
48975032	NOT9_FAR91868	NOT9	81
48975033	NOT9_FAR91868	NOT9	96
48975034	NOT9_FAR91868	NOT9	50
48975035	NOT9_FAR91868	NOT9	81
48975036	NOT9_FAR91868	NOT9	72
48975037	NOT9_FAR91868	NOT9	49
48975038	NOT9_FAR91868	NOT9	95
48975039	NOT9_FAR91868	NOT9	68
48975040	NOT9_FAR91868	NOT9	68
48975041	NOT9_FAR91868	NOT9	113
48975042	NOT9_FAR91868	NOT9	153
48975043	NOT9_FAR91868	NOT9	146
48975044	NOT9_FAR91868	NOT9	96
48975045	NOT9_FAR91868	NOT9	58
48975046	NOT9_FAR91868	NOT9	53
48975047	NOT9_FAR91868	NOT9	81
48975048	NOT9_FAR91868	NOT9	122
48975049	NOT9_FAR91868	NOT9	102
48975050	NOT9_FAR91868	NOT9	157
48975051	NOT9_FAR91868	NOT9	180
48975052	NOT9_FAR91868	NOT9	201
48975053	NOT9_FAR91868	NOT9	87
48975054	NOT9_FAR91868	NOT9	168
48975055	NOT9_FAR91868	NOT9	144
48975056	NOT9_FAR91868	NOT9	146
48975057	NOT9_FAR91868	NOT9	49
48975058	NOT9_FAR91868	NOT9	99
48975059	NOT9_FAR91868	NOT9	17
48975060	NOT9_FAR91868	NOT9	107
48975061	NOT9_FAR91868	NOT9	104
48975062	NOT9_FAR91868	NOT9	145
48975063	NOT9_FAR91868	NOT9	183
48975064	NOT9_FAR91868	NOT9	120
48975065	NOT9_FAR91868	NOT9	50
48975066	NOT9_FAR91868	NOT9	170
48975067	NOT9_FAR91868	NOT9	76
48975068	NOT9_FAR91868	NOT9	207
48975069	NOT9_FAR91868	NOT9	127
48975070	NOT9_FAR91868	NOT9	103
48975071	NOT9_FAR91868	NOT9	64
48975072	NOT9_FAR91868	NOT9	129
48975073	NOT9_FAR91868	NOT9	59
48975074	NOT9_FAR91868	NOT9	89
48975075	NOT9_FAR91868	NOT9	59
48975076	NOT9_FAR91868	NOT9	41
48975077	NOT9_FAR91868	NOT9	73
48975078	NOT9_FAR91868	NOT9	103
48975079	NOT9_FAR91868	NOT9	77
48975080	NOT9_FAR91868	NOT9	97
48975081	NOT9_FAR91868	NOT9	133
48975082	NOT9_FAR91868	NOT9	106
48975083	NOT9_FAR91868	NOT9	121
48975084	NOT9_FAR91868	NOT9	35
48975085	NOT9_FAR91868	NOT9	49
48975086	NOT9_FAR91868	NOT9	52
48975087	NOT9_FAR91868	NOT9	53
48975088	NOT9_FAR91868	NOT9	90
48975089	NOT9_FAR91868	NOT9	171
48975090	NOT9_FAR91868	NOT9	162
48975091	NOT9_FAR91868	NOT9	76
48975092	NOT9_FAR91868	NOT9	37
48975093	NOT9_FAR91868	NOT9	113
48975094	NOT9_FAR91868	NOT9	51
48975095	NOT9_FAR91868	NOT9	148
48975096	NOT9_FAR91868	NOT9	26
48975097	NOT9_FAR91868	NOT9	33
48975098	NOT9_FAR91868	NOT9	54
48975099	NOT9_FAR91868	NOT9	55
48975100	NOT9_FAR91868	NOT9	47
48975101	NOT9_FAR91868	NOT9	31
48975102	NOT9_FAR91868	NOT9	152
48975103	NOT9_FAR91868	NOT9	46
48975104	NOT9_FAR91868	NOT9	175
48975105	NOT9_FAR91868	NOT9	102
48975106	NOT9_FAR91868	NOT9	57
48975107	NOT9_FAR91868	NOT9	94
48975108	NOT9_FAR91868	NOT9	165
48975109	NOT9_FAR91868	NOT9	34
48975110	NOT9_FAR91868	NOT9	114
48975111	NOT9_FAR91868	NOT9	108
48975112	NOT9_FAR91868	NOT9	122
48975113	NOT9_FAR91868	NOT9	161
48975114	NOT9_FAR91868	NOT9	51
48975115	NOT9_FAR91868	NOT9	71
48975116	NOT9_FAR91868	NOT9	175
48975117	NOT9_FAR91868	NOT9	40
48975118	NOT9_FAR91868	NOT9	65
48975119	NOT9_FAR91868	NOT9	87
48975120	NOT9_FAR91868	NOT9	83
48975121	NOT9_FAR91868	NOT9	56
48975122	NOT9_FAR91868	NOT9	98
48975123	NOT9_FAR91868	NOT9	40
48975124	NOT9_FAR91868	NOT9	143
48975125	NOT9_FAR91868	NOT9	154
48975126	NOT9_FAR91868	NOT9	116
48975127	NOT9_FAR91868	NOT9	118
48975128	NOT9_FAR91868	NOT9	137
48975129	NOT9_FAR91868	NOT9	32
48975130	NOT9_FAR91868	NOT9	60
48975131	NOT9_FAR91868	NOT9	79
48975132	NOT9_FAR91868	NOT9	99
48975133	NOT9_FAR91868	NOT9	122
48975134	NOT9_FAR91868	NOT9	105
48975135	NOT9_FAR91868	NOT9	32
48975136	NOT9_FAR91868	NOT9	135
48975137	NOT9_FAR91868	NOT9	140
48975138	NOT9_FAR91868	NOT9	62
48975139	NOT9_FAR91868	NOT9	142
48975140	NOT9_FAR91868	NOT9	52
48975141	NOT9_FAR91868	NOT9	140
48975142	NOT9_FAR91868	NOT9	58
48975143	NOT9_FAR91868	NOT9	109
48975144	NOT9_FAR91868	NOT9	88
48975145	NOT9_FAR91868	NOT9	107
48975146	NOT9_FAR91868	NOT9	60
48975147	NOT9_FAR91868	NOT9	67
48975148	NOT9_FAR91868	NOT9	120
48975149	NOT9_FAR91868	NOT9	86
48975150	NOT9_FAR91868	NOT9	171
48975151	NOT9_FAR91868	NOT9	130
48975152	NOT9_FAR91868	NOT9	56
48975153	NOT9_FAR91868	NOT9	107
48975154	NOT9_FAR91868	NOT9	51
48975155	NOT9_FAR91868	NOT9	75
48975156	NOT9_FAR91868	NOT9	74
48975157	NOT9_FAR91868	NOT9	177
48975158	NOT9_FAR91868	NOT9	147
48975159	NOT9_FAR91868	NOT9	75
48975160	NOT9_FAR91868	NOT9	128
48975161	NOT9_FAR91868	NOT9	121
48975162	NOT9_FAR91868	NOT9	44
48975163	NOT9_FAR91868	NOT9	81
48975164	NOT9_FAR91868	NOT9	81
48975165	NOT9_FAR91868	NOT9	90
48975166	NOT9_FAR91868	NOT9	173
48975167	NOT9_FAR91868	NOT9	18
48975168	NOT9_FAR91868	NOT9	47
48975169	NOT9_FAR91868	NOT9	125
48975170	NOT9_FAR91868	NOT9	208
48975171	NOT9_FAR91868	NOT9	112
48975172	NOT9_FAR91868	NOT9	96
48975173	NOT9_FAR91868	NOT9	89
48975174	NOT9_FAR91868	NOT9	118
48975175	NOT9_FAR91868	NOT9	75
48975176	NOT9_FAR91868	NOT9	84
48975177	NOT9_FAR91868	NOT9	123
48975178	NOT9_FAR91868	NOT9	45
48975179	NOT9_FAR91868	NOT9	145
48975180	NOT9_FAR91868	NOT9	164
48975181	NOT9_FAR91868	NOT9	80
48975182	NOT9_FAR91868	NOT9	128
48975183	NOT9_FAR91868	NOT9	100
48975184	NOT9_FAR91868	NOT9	287
48975185	NOT9_FAR91868	NOT9	59
48975186	NOT9_FAR91868	NOT9	101
48975187	NOT9_FAR91868	NOT9	123
48975188	NOT9_FAR91868	NOT9	56
48975189	NOT9_FAR91868	NOT9	48
48975190	NOT9_FAR91868	NOT9	220
48975191	NOT9_FAR91868	NOT9	67
48975192	NOT9_FAR91868	NOT9	82
48975193	NOT9_FAR91868	NOT9	36
48975194	NOT9_FAR91868	NOT9	72
48975195	NOT9_FAR91868	NOT9	88
48975196	NOT9_FAR91868	NOT9	113
48975197	NOT9_FAR91868	NOT9	134
48975198	NOT9_FAR91868	NOT9	141
48975199	NOT9_FAR91868	NOT9	231
48975200	NOT9_FAR91868	NOT9	37
48975201	NOT9_FAR91868	NOT9	82
48975202	NOT9_FAR91868	NOT9	86
48975203	NOT9_FAR91868	NOT9	129
48975204	NOT9_FAR91868	NOT9	50
48975205	NOT9_FAR91868	NOT9	160
48975206	NOT9_FAR91868	NOT9	82
48975207	NOT9_FAR91868	NOT9	175
48975208	NOT9_FAR91868	NOT9	44
48975209	NOT9_FAR91868	NOT9	122
48975210	NOT9_FAR91868	NOT9	29
48975211	NOT9_FAR91868	NOT9	83
48975212	NOT9_FAR91868	NOT9	92
48975213	NOT9_FAR91868	NOT9	33
48975214	NOT9_FAR91868	NOT9	66
48975215	NOT9_FAR91868	NOT9	72
48975216	NOT9_FAR91868	NOT9	39
48975217	NOT9_FAR91868	NOT9	113
48975218	NOT9_FAR91868	NOT9	46
48975219	NOT9_FAR91868	NOT9	154
48975220	NOT9_FAR91868	NOT9	10
48975221	NOT9_FAR91868	NOT9	83
48975222	NOT9_FAR91868	NOT9	92
48975223	NOT9_FAR91868	NOT9	61
48975224	NOT9_FAR91868	NOT9	74
48975225	NOT9_FAR91868	NOT9	111
48975226	NOT9_FAR91868	NOT9	68
48975227	NOT9_FAR91868	NOT9	25
48975228	NOT9_FAR91868	NOT9	56
48975229	NOT9_FAR91868	NOT9	80
48975230	NOT9_FAR91868	NOT9	107
48975231	NOT9_FAR91868	NOT9	74
48975232	NOT9_FAR91868	NOT9	105
48975233	NOT9_FAR91868	NOT9	101
48975234	NOT9_FAR91868	NOT9	51
48975235	NOT9_FAR91868	NOT9	93
48975236	NOT9_FAR91868	NOT9	244
48975237	NOT9_FAR91868	NOT9	83
48975238	NOT9_FAR91868	NOT9	43
48975239	NOT9_FAR91868	NOT9	100
48975240	NOT9_FAR91868	NOT9	42
48975241	NOT9_FAR91868	NOT9	100
48975242	NOT9_FAR91868	NOT9	166
48975243	NOT9_FAR91868	NOT9	122
48975244	NOT9_FAR91868	NOT9	82
48975245	NOT9_FAR91868	NOT9	37
48975246	NOT9_FAR91868	NOT9	99
48975247	NOT9_FAR91868	NOT9	143
48975248	NOT9_FAR91868	NOT9	28
48975249	NOT9_FAR91868	NOT9	78
48975250	NOT9_FAR91868	NOT9	142
48975251	NOT9_FAR91868	NOT9	129
48975252	NOT9_FAR91868	NOT9	39
48975253	NOT9_FAR91868	NOT9	105
48975254	NOT9_FAR91868	NOT9	93
48975255	NOT9_FAR91868	NOT9	107
48975256	NOT9_FAR91868	NOT9	150
48975257	NOT9_FAR91868	NOT9	73
48975258	NOT9_FAR91868	NOT9	69
48975259	NOT9_FAR91868	NOT9	164
48975260	NOT9_FAR91868	NOT9	142
48975261	NOT9_FAR91868	NOT9	94
48975262	NOT9_FAR91868	NOT9	92
48975263	NOT9_FAR91868	NOT9	105
48975264	NOT9_FAR91868	NOT9	49
48975265	NOT9_FAR91868	NOT9	93
48975266	NOT9_FAR91868	NOT9	181
48975267	NOT9_FAR91868	NOT9	45
48975268	NOT9_FAR91868	NOT9	145
48975269	NOT9_FAR91868	NOT9	89
48975270	NOT9_FAR91868	NOT9	87
48975271	NOT9_FAR91868	NOT9	148
48975272	NOT9_FAR91868	NOT9	96
48975273	NOT9_FAR91868	NOT9	64
48975274	NOT9_FAR91868	NOT9	83
48975275	NOT9_FAR91868	NOT9	123
48975276	NOT9_FAR91868	NOT9	48
48975277	NOT9_FAR91868	NOT9	78
48975278	NOT9_FAR91868	NOT9	139
48975279	NOT9_FAR91868	NOT9	164
48975280	NOT9_FAR91868	NOT9	70
48975281	NOT9_FAR91868	NOT9	82
48975282	NOT9_FAR91868	NOT9	27
48975283	NOT9_FAR91868	NOT9	46
48975284	NOT9_FAR91868	NOT9	215
48975285	NOT9_FAR91868	NOT9	140
48975286	NOT9_FAR91868	NOT9	94
48975287	NOT9_FAR91868	NOT9	29
48975288	NOT9_FAR91868	NOT9	51
48975289	NOT9_FAR91868	NOT9	97
48975290	NOT9_FAR91868	NOT9	54
48975291	NOT9_FAR91868	NOT9	102
48975292	NOT9_FAR91868	NOT9	70
48975293	NOT9_FAR91868	NOT9	53
48975294	NOT9_FAR91868	NOT9	190
48975295	NOT9_FAR91868	NOT9	49
48975296	NOT9_FAR91868	NOT9	32
48975297	NOT9_FAR91868	NOT9	85
48975298	NOT9_FAR91868	NOT9	44
48975299	NOT9_FAR91868	NOT9	76
48975300	NOT9_FAR91868	NOT9	39
48975301	NOT9_FAR91868	NOT9	107
48975302	NOT9_FAR91868	NOT9	115
48975303	NOT9_FAR91868	NOT9	154
48975304	NOT9_FAR91868	NOT9	76
48975305	NOT9_FAR91868	NOT9	44
48975306	NOT9_FAR91868	NOT9	105
48975307	NOT9_FAR91868	NOT9	58
48975308	NOT9_FAR91868	NOT9	136
48975309	NOT9_FAR91868	NOT9	113
48975310	NOT9_FAR91868	NOT9	46
48975311	NOT9_FAR91868	NOT9	89
48975312	NOT9_FAR91868	NOT9	28
48975313	NOT9_FAR91868	NOT9	48
48975314	NOT9_FAR91868	NOT9	89
48975315	NOT9_FAR91868	NOT9	76
48975316	NOT9_FAR91868	NOT9	140
48975317	NOT9_FAR91868	NOT9	86
48975318	NOT9_FAR91868	NOT9	7
48975319	NOT9_FAR91868	NOT9	46
48975320	NOT9_FAR91868	NOT9	140
48975321	NOT9_FAR91868	NOT9	58
48975322	NOT9_FAR91868	NOT9	100
48975323	NOT9_FAR91868	NOT9	119
48975324	NOT9_FAR91868	NOT9	100
48975325	NOT9_FAR91868	NOT9	78
48975326	NOT9_FAR91868	NOT9	68
48975327	NOT9_FAR91868	NOT9	74
48975328	NOT9_FAR91868	NOT9	35
48975329	NOT9_FAR91868	NOT9	40
48975330	NOT9_FAR91868	NOT9	93
48975331	NOT9_FAR91868	NOT9	108
48975332	NOT9_FAR91868	NOT9	101
48975333	NOT9_FAR91868	NOT9	11
48975334	NOT9_FAR91868	NOT9	117
48975335	NOT9_FAR91868	NOT9	158
48975336	NOT9_FAR91868	NOT9	147
48975337	NOT9_FAR91868	NOT9	83
48975338	NOT9_FAR91868	NOT9	112
48975339	NOT9_FAR91868	NOT9	87
48975340	NOT9_FAR91868	NOT9	45
48975341	NOT9_FAR91868	NOT9	10
48975342	NOT9_FAR91868	NOT9	97
48975343	NOT9_FAR91868	NOT9	137
48975344	NOT9_FAR91868	NOT9	42
48975345	NOT9_FAR91868	NOT9	58
48975346	NOT9_FAR91868	NOT9	103
48975347	NOT9_FAR91868	NOT9	142
48975348	NOT9_FAR91868	NOT9	106
48975349	NOT9_FAR91868	NOT9	55
48975350	NOT9_FAR91868	NOT9	51
48975351	NOT9_FAR91868	NOT9	122
48975352	NOT9_FAR91868	NOT9	8
48975353	NOT9_FAR91868	NOT9	134
48975354	NOT9_FAR91868	NOT9	53
48975355	NOT9_FAR91868	NOT9	111
48975356	NOT9_FAR91868	NOT9	57
48975357	NOT9_FAR91868	NOT9	92
48975358	NOT9_FAR91868	NOT9	71
48975359	NOT9_FAR91868	NOT9	109
48975360	NOT9_FAR91868	NOT9	135
48975361	NOT9_FAR91868	NOT9	30
48975362	NOT9_FAR91868	NOT9	114
48975363	NOT9_FAR91868	NOT9	196
48975364	NOT9_FAR91868	NOT9	120
48975365	NOT9_FAR91868	NOT9	89
48975366	NOT9_FAR91868	NOT9	113
48975367	NOT9_FAR91868	NOT9	75
48975368	NOT9_FAR91868	NOT9	71
48975369	NOT9_FAR91868	NOT9	121
48975370	NOT9_FAR91868	NOT9	45
48975371	NOT9_FAR91868	NOT9	103
48975372	NOT9_FAR91868	NOT9	114
48975373	NOT9_FAR91868	NOT9	118
48975374	NOT9_FAR91868	NOT9	157
48975375	NOT9_FAR91868	NOT9	108
48975376	NOT9_FAR91868	NOT9	110
48975377	NOT9_FAR91868	NOT9	145
48975378	NOT9_FAR91868	NOT9	65
48975379	NOT9_FAR91868	NOT9	87
48975380	NOT9_FAR91868	NOT9	22
48975381	NOT9_FAR91868	NOT9	140
48975382	NOT9_FAR91868	NOT9	10
48975383	NOT9_FAR91868	NOT9	63
48975384	NOT9_FAR91868	NOT9	126
48975385	NOT9_FAR91868	NOT9	84
48975386	NOT9_FAR91868	NOT9	136
48975387	NOT9_FAR91868	NOT9	151
48975388	NOT9_FAR91868	NOT9	83
48975389	NOT9_FAR91868	NOT9	122
48975390	NOT9_FAR91868	NOT9	18
48975391	NOT9_FAR91868	NOT9	25
48975392	NOT9_FAR91868	NOT9	102
48975393	NOT9_FAR91868	NOT9	56
48975394	NOT9_FAR91868	NOT9	46
48975395	NOT9_FAR91868	NOT9	8
48975396	NOT9_FAR91868	NOT9	40
48975397	NOT9_FAR91868	NOT9	142
48975398	NOT9_FAR91868	NOT9	48
48975399	NOT9_FAR91868	NOT9	147
48975400	NOT9_FAR91868	NOT9	41
48975401	NOT9_FAR91868	NOT9	148
48975402	NOT9_FAR91868	NOT9	216
48975403	NOT9_FAR91868	NOT9	77
48975404	NOT9_FAR91868	NOT9	22
48975405	NOT9_FAR91868	NOT9	78
48975406	NOT9_FAR91868	NOT9	250
48975407	NOT9_FAR91868	NOT9	137
48975408	NOT9_FAR91868	NOT9	124
48975409	NOT9_FAR91868	NOT9	104
48975410	NOT9_FAR91868	NOT9	139
48975411	NOT9_FAR91868	NOT9	73
48975412	NOT9_FAR91868	NOT9	163
48975413	NOT9_FAR91868	NOT9	66
48975414	NOT9_FAR91868	NOT9	128
48975415	NOT9_FAR91868	NOT9	149
48975416	NOT9_FAR91868	NOT9	64
48975417	NOT9_FAR91868	NOT9	97
48975418	NOT9_FAR91868	NOT9	95
48975419	NOT9_FAR91868	NOT9	62
48975420	NOT9_FAR91868	NOT9	101
48975421	NOT9_FAR91868	NOT9	105
48975422	NOT9_FAR91868	NOT9	37
48975423	NOT9_FAR91868	NOT9	129
48975424	NOT9_FAR91868	NOT9	23
48975425	NOT9_FAR91868	NOT9	31
48975426	NOT9_FAR91868	NOT9	149
48975427	NOT9_FAR91868	NOT9	49
48975428	NOT9_FAR91868	NOT9	8
48975429	NOT9_FAR91868	NOT9	53
48975430	NOT9_FAR91868	NOT9	30
48975431	NOT9_FAR91868	NOT9	98
48975432	NOT9_FAR91868	NOT9	87
48975433	NOT9_FAR91868	NOT9	151
48975434	NOT9_FAR91868	NOT9	111
48975435	NOT9_FAR91868	NOT9	47
48975436	NOT9_FAR91868	NOT9	88
48975437	NOT9_FAR91868	NOT9	105
48975438	NOT9_FAR91868	NOT9	89
48975439	NOT9_FAR91868	NOT9	72
48975440	NOT9_FAR91868	NOT9	30
48975441	NOT9_FAR91868	NOT9	65
48975442	NOT9_FAR91868	NOT9	79
48975443	NOT9_FAR91868	NOT9	35
48975444	NOT9_FAR91868	NOT9	71
48975445	NOT9_FAR91868	NOT9	47
48975446	NOT9_FAR91868	NOT9	24
48975447	NOT9_FAR91868	NOT9	104
48975448	NOT9_FAR91868	NOT9	48
48975449	NOT9_FAR91868	NOT9	129
48975450	NOT9_FAR91868	NOT9	119
48975451	NOT9_FAR91868	NOT9	156
48975452	NOT9_FAR91868	NOT9	176
48975453	NOT9_FAR91868	NOT9	61
48975454	NOT9_FAR91868	NOT9	49
48975455	NOT9_FAR91868	NOT9	55
48975456	NOT9_FAR91868	NOT9	111
48975457	NOT9_FAR91868	NOT9	137
48975458	NOT9_FAR91868	NOT9	53
48975459	NOT9_FAR91868	NOT9	214
48975460	NOT9_FAR91868	NOT9	101
48975461	NOT9_FAR91868	NOT9	141
48975462	NOT9_FAR91868	NOT9	22
48975463	NOT9_FAR91868	NOT9	111
48975464	NOT9_FAR91868	NOT9	88
48975465	NOT9_FAR91868	NOT9	181
48975466	NOT9_FAR91868	NOT9	16
48975467	NOT9_FAR91868	NOT9	79
48975468	NOT9_FAR91868	NOT9	61
48975469	NOT9_FAR91868	NOT9	15
48975470	NOT9_FAR91868	NOT9	47
48975471	NOT9_FAR91868	NOT9	166
48975472	NOT9_FAR91868	NOT9	120
48975473	NOT9_FAR91868	NOT9	144
48975474	NOT9_FAR91868	NOT9	50
48975475	NOT9_FAR91868	NOT9	17
48975476	NOT9_FAR91868	NOT9	31
48975477	NOT9_FAR91868	NOT9	110
48975478	NOT9_FAR91868	NOT9	131
48975479	NOT9_FAR91868	NOT9	15
48975480	NOT9_FAR91868	NOT9	48
48975481	NOT9_FAR91868	NOT9	85
48975482	NOT9_FAR91868	NOT9	93
48975483	NOT9_FAR91868	NOT9	24
48975484	NOT9_FAR91868	NOT9	209
48975485	NOT9_FAR91868	NOT9	204
48975486	NOT9_FAR91868	NOT9	115
48975487	NOT9_FAR91868	NOT9	90
48975488	NOT9_FAR91868	NOT9	63
48975489	NOT9_FAR91868	NOT9	54
48975490	NOT9_FAR91868	NOT9	98
48975491	NOT9_FAR91868	NOT9	36
48975492	NOT9_FAR91868	NOT9	83
48975493	NOT9_FAR91868	NOT9	73
48975494	NOT9_FAR91868	NOT9	170
48975495	NOT9_FAR91868	NOT9	83
48975496	NOT9_FAR91868	NOT9	96
48975497	NOT9_FAR91868	NOT9	119
48975498	NOT9_FAR91868	NOT9	158
48975499	NOT9_FAR91868	NOT9	50
48975500	NOT9_FAR91868	NOT9	29
48975501	NOT9_FAR91868	NOT9	41
48975502	NOT9_FAR91868	NOT9	106
48975503	NOT9_FAR91868	NOT9	73
48975504	NOT9_FAR91868	NOT9	148
48975505	NOT9_FAR91868	NOT9	143
48975506	NOT9_FAR91868	NOT9	168
48975507	NOT9_FAR91868	NOT9	70
48975508	NOT9_FAR91868	NOT9	129
48975509	NOT9_FAR91868	NOT9	102
48975510	NOT9_FAR91868	NOT9	98
48975511	NOT9_FAR91868	NOT9	94
48975512	NOT9_FAR91868	NOT9	47
48975513	NOT9_FAR91868	NOT9	122
48975514	NOT9_FAR91868	NOT9	41
48975515	NOT9_FAR91868	NOT9	116
48975516	NOT9_FAR91868	NOT9	181
48975517	NOT9_FAR91868	NOT9	33
48975518	NOT9_FAR91868	NOT9	79
48975519	NOT9_FAR91868	NOT9	87
48975520	NOT9_FAR91868	NOT9	154
48975521	NOT9_FAR91868	NOT9	116
48975522	NOT9_FAR91868	NOT9	100
48975523	NOT9_FAR91868	NOT9	135
48975524	NOT9_FAR91868	NOT9	20
48975525	NOT9_FAR91868	NOT9	84
48975526	NOT9_FAR91868	NOT9	135
48975527	NOT9_FAR91868	NOT9	28
48975528	NOT9_FAR91868	NOT9	71
48975529	NOT9_FAR91868	NOT9	100
48975530	NOT9_FAR91868	NOT9	175
48975531	NOT9_FAR91868	NOT9	77
48975532	NOT9_FAR91868	NOT9	114
48975533	NOT9_FAR91868	NOT9	223
48975534	NOT9_FAR91868	NOT9	20
48975535	NOT9_FAR91868	NOT9	171
48975536	NOT9_FAR91868	NOT9	83
48975537	NOT9_FAR91868	NOT9	47
48975538	NOT9_FAR91868	NOT9	94
48975539	NOT9_FAR91868	NOT9	52
48975540	NOT9_FAR91868	NOT9	55
48975541	NOT9_FAR91868	NOT9	33
48975542	NOT9_FAR91868	NOT9	72
48975543	NOT9_FAR91868	NOT9	99
48975544	NOT9_FAR91868	NOT9	70
48975545	NOT9_FAR91868	NOT9	35
48975546	NOT9_FAR91868	NOT9	118
48975547	NOT9_FAR91868	NOT9	157
48975548	NOT9_FAR91868	NOT9	145
48975549	NOT9_FAR91868	NOT9	41
48975550	NOT9_FAR91868	NOT9	86
48975551	NOT9_FAR91868	NOT9	115
48975552	NOT9_FAR91868	NOT9	101
48975553	NOT9_FAR91868	NOT9	149
48975554	NOT9_FAR91868	NOT9	141
48975555	NOT9_FAR91868	NOT9	123
48975556	NOT9_FAR91868	NOT9	84
48975557	NOT9_FAR91868	NOT9	54
48975558	NOT9_FAR91868	NOT9	68
48975559	NOT9_FAR91868	NOT9	51
48975560	NOT9_FAR91868	NOT9	74
48975561	NOT9_FAR91868	NOT9	196
48975562	NOT9_FAR91868	NOT9	50
48975563	NOT9_FAR91868	NOT9	151
48975564	NOT9_FAR91868	NOT9	9
48975565	NOT9_FAR91868	NOT9	26
48975566	NOT9_FAR91868	NOT9	127
48975567	NOT9_FAR91868	NOT9	61
48975568	NOT9_FAR91868	NOT9	97
48975569	NOT9_FAR91868	NOT9	61
48975570	NOT9_FAR91868	NOT9	121
48975571	NOT9_FAR91868	NOT9	25
48975572	NOT9_FAR91868	NOT9	165
48975573	NOT9_FAR91868	NOT9	49
48975574	NOT9_FAR91868	NOT9	124
48975575	NOT9_FAR91868	NOT9	70
48975576	NOT9_FAR91868	NOT9	130
48975577	NOT9_FAR91868	NOT9	30
48975578	NOT9_FAR91868	NOT9	39
48975579	NOT9_FAR91868	NOT9	56
48975580	NOT9_FAR91868	NOT9	42
48975581	NOT9_FAR91868	NOT9	51
48975582	NOT9_FAR91868	NOT9	90
48975583	NOT9_FAR91868	NOT9	60
48975584	NOT9_FAR91868	NOT9	11
48975585	NOT9_FAR91868	NOT9	163
48975586	NOT9_FAR91868	NOT9	112
48975587	NOT9_FAR91868	NOT9	113
48975588	NOT9_FAR91868	NOT9	135
48975589	NOT9_FAR91868	NOT9	142
48975590	NOT9_FAR91868	NOT9	84
48975591	NOT9_FAR91868	NOT9	49
48975592	NOT9_FAR91868	NOT9	79
48975593	NOT9_FAR91868	NOT9	89
48975594	NOT9_FAR91868	NOT9	82
48975595	NOT9_FAR91868	NOT9	70
48975596	NOT9_FAR91868	NOT9	62
48975597	NOT9_FAR91868	NOT9	141
48975598	NOT9_FAR91868	NOT9	154
48975599	NOT9_FAR91868	NOT9	54
48975600	NOT9_FAR91868	NOT9	148
48975601	NOT9_FAR91868	NOT9	92
48975602	NOT9_FAR91868	NOT9	79
48975603	NOT9_FAR91868	NOT9	61
48975604	NOT9_FAR91868	NOT9	257
48975605	NOT9_FAR91868	NOT9	109
48975606	NOT9_FAR91868	NOT9	68
48975607	NOT9_FAR91868	NOT9	141
48975608	NOT9_FAR91868	NOT9	80
48975609	NOT9_FAR91868	NOT9	37
48975610	NOT9_FAR91868	NOT9	75
48975611	NOT9_FAR91868	NOT9	88
48975612	NOT9_FAR91868	NOT9	17
48975613	NOT9_FAR91868	NOT9	39
48975614	NOT9_FAR91868	NOT9	106
48975615	NOT9_FAR91868	NOT9	40
48975616	NOT9_FAR91868	NOT9	76
48975617	NOT9_FAR91868	NOT9	18
48975618	NOT9_FAR91868	NOT9	71
48975619	NOT9_FAR91868	NOT9	13
48975620	NOT9_FAR91868	NOT9	56
48975621	NOT9_FAR91868	NOT9	90
48975622	NOT9_FAR91868	NOT9	31
48975623	NOT9_FAR91868	NOT9	62
48975624	NOT9_FAR91868	NOT9	145
48975625	NOT9_FAR91868	NOT9	71
48975626	NOT9_FAR91868	NOT9	219
48975627	NOT9_FAR91868	NOT9	135
48975628	NOT9_FAR91868	NOT9	83
48975629	NOT9_FAR91868	NOT9	152
48975630	NOT9_FAR91868	NOT9	154
48975631	NOT9_FAR91868	NOT9	112
48975632	NOT9_FAR91868	NOT9	53
48975633	NOT9_FAR91868	NOT9	99
48975634	NOT9_FAR91868	NOT9	53
48975635	NOT9_FAR91868	NOT9	44
48975636	NOT9_FAR91868	NOT9	61
48975637	NOT9_FAR91868	NOT9	128
48975638	NOT9_FAR91868	NOT9	69
48975639	NOT9_FAR91868	NOT9	79
48975640	NOT9_FAR91868	NOT9	77
48975641	NOT9_FAR91868	NOT9	45
48975642	NOT9_FAR91868	NOT9	44
48975643	NOT9_FAR91868	NOT9	81
48975644	NOT9_FAR91868	NOT9	54
48975645	NOT9_FAR91868	NOT9	125
48975646	NOT9_FAR91868	NOT9	177
48975647	NOT9_FAR91868	NOT9	111
48975648	NOT9_FAR91868	NOT9	53
48975649	NOT9_FAR91868	NOT9	65
48975650	NOT9_FAR91868	NOT9	43
48975651	NOT9_FAR91868	NOT9	62
48975652	NOT9_FAR91868	NOT9	43
48975653	NOT9_FAR91868	NOT9	122
48975654	NOT9_FAR91868	NOT9	114
48975655	NOT9_FAR91868	NOT9	40
48975656	NOT9_FAR91868	NOT9	58
48975657	NOT9_FAR91868	NOT9	69
48975658	NOT9_FAR91868	NOT9	34
48975659	NOT9_FAR91868	NOT9	175
48975660	NOT9_FAR91868	NOT9	103
48975661	NOT9_FAR91868	NOT9	108
48975662	NOT9_FAR91868	NOT9	43
48975663	NOT9_FAR91868	NOT9	28
48975664	NOT9_FAR91868	NOT9	101
48975665	NOT9_FAR91868	NOT9	87
48975666	NOT9_FAR91868	NOT9	125
48975667	NOT9_FAR91868	NOT9	40
48975668	NOT9_FAR91868	NOT9	96
48975669	NOT9_FAR91868	NOT9	144
48975670	NOT9_FAR91868	NOT9	97
48975671	NOT9_FAR91868	NOT9	92
48975672	NOT9_FAR91868	NOT9	41
48975673	NOT9_FAR91868	NOT9	137
48975674	NOT9_FAR91868	NOT9	149
48975675	NOT9_FAR91868	NOT9	49
48975676	NOT9_FAR91868	NOT9	88
48975677	NOT9_FAR91868	NOT9	87
48975678	NOT9_FAR91868	NOT9	87
48975679	NOT9_FAR91868	NOT9	45
48975680	NOT9_FAR91868	NOT9	140
48975681	NOT9_FAR91868	NOT9	195
48975682	NOT9_FAR91868	NOT9	109
48975683	NOT9_FAR91868	NOT9	87
48975684	NOT9_FAR91868	NOT9	95
48975685	NOT9_FAR91868	NOT9	107
48975686	NOT9_FAR91868	NOT9	25
48975687	NOT9_FAR91868	NOT9	51
48975688	NOT9_FAR91868	NOT9	54
48975689	NOT9_FAR91868	NOT9	78
48975690	NOT9_FAR91868	NOT9	46
48975691	NOT9_FAR91868	NOT9	53
48975692	NOT9_FAR91868	NOT9	44
48975693	NOT9_FAR91868	NOT9	70
48975694	NOT9_FAR91868	NOT9	88
48975695	NOT9_FAR91868	NOT9	51
48975696	NOT9_FAR91868	NOT9	200
48975697	NOT9_FAR91868	NOT9	21
48975698	NOT9_FAR91868	NOT9	167
48975699	NOT9_FAR91868	NOT9	81
48975700	NOT9_FAR91868	NOT9	69
48975701	NOT9_FAR91868	NOT9	74
48975702	NOT9_FAR91868	NOT9	81
48975703	NOT9_FAR91868	NOT9	244
48975704	NOT9_FAR91868	NOT9	81
48975705	NOT9_FAR91868	NOT9	27
48975706	NOT9_FAR91868	NOT9	68
48975707	NOT9_FAR91868	NOT9	21
48975708	NOT9_FAR91868	NOT9	102
48975709	NOT9_FAR91868	NOT9	102
48975710	NOT9_FAR91868	NOT9	72
48975711	NOT9_FAR91868	NOT9	74
48975712	NOT9_FAR91868	NOT9	48
48975713	NOT9_FAR91868	NOT9	134
48975714	NOT9_FAR91868	NOT9	95
48975715	NOT9_FAR91868	NOT9	108
48975716	NOT9_FAR91868	NOT9	42
48975717	NOT9_FAR91868	NOT9	57
48975718	NOT9_FAR91868	NOT9	112
48975719	NOT9_FAR91868	NOT9	54
48975720	NOT9_FAR91868	NOT9	28
48975721	NOT9_FAR91868	NOT9	182
48975722	NOT9_FAR91868	NOT9	79
48975723	NOT9_FAR91868	NOT9	50
48975724	NOT9_FAR91868	NOT9	86
48975725	NOT9_FAR91868	NOT9	77
48975726	NOT9_FAR91868	NOT9	122
48975727	NOT9_FAR91868	NOT9	13
48975728	NOT9_FAR91868	NOT9	42
48975729	NOT9_FAR91868	NOT9	137
48975730	NOT9_FAR91868	NOT9	52
48975731	NOT9_FAR91868	NOT9	45
48975732	NOT9_FAR91868	NOT9	52
48975733	NOT9_FAR91868	NOT9	185
48975734	NOT9_FAR91868	NOT9	80
48975735	NOT9_FAR91868	NOT9	126
48975736	NOT9_FAR91868	NOT9	80
48975737	NOT9_FAR91868	NOT9	72
48975738	NOT9_FAR91868	NOT9	97
48975739	NOT9_FAR91868	NOT9	71
48975740	NOT9_FAR91868	NOT9	41
48975741	NOT9_FAR91868	NOT9	93
48975742	NOT9_FAR91868	NOT9	82
48975743	NOT9_FAR91868	NOT9	50
48975744	NOT9_FAR91868	NOT9	22
48975745	NOT9_FAR91868	NOT9	79
48975746	NOT9_FAR91868	NOT9	112
48975747	NOT9_FAR91868	NOT9	107
48975748	NOT9_FAR91868	NOT9	103
48975749	NOT9_FAR91868	NOT9	53
48975750	NOT9_FAR91868	NOT9	58
48975751	NOT9_FAR91868	NOT9	37
48975752	NOT9_FAR91868	NOT9	126
48975753	NOT9_FAR91868	NOT9	157
48975754	NOT9_FAR91868	NOT9	160
48975755	NOT9_FAR91868	NOT9	80
48975756	NOT9_FAR91868	NOT9	94
48975757	NOT9_FAR91868	NOT9	114
48975758	NOT9_FAR91868	NOT9	81
48975759	NOT9_FAR91868	NOT9	57
48975760	NOT9_FAR91868	NOT9	98
48975761	NOT9_FAR91868	NOT9	122
48975762	NOT9_FAR91868	NOT9	205
48975763	NOT9_FAR91868	NOT9	111
48975764	NOT9_FAR91868	NOT9	188
48975765	NOT9_FAR91868	NOT9	73
48975766	NOT9_FAR91868	NOT9	60
48975767	NOT9_FAR91868	NOT9	66
48975768	NOT9_FAR91868	NOT9	89
48975769	NOT9_FAR91868	NOT9	36
48975770	NOT9_FAR91868	NOT9	144
48975771	NOT9_FAR91868	NOT9	173
48975772	NOT9_FAR91868	NOT9	191
48975773	NOT9_FAR91868	NOT9	135
48975774	NOT9_FAR91868	NOT9	54
48975775	NOT9_FAR91868	NOT9	93
48975776	NOT9_FAR91868	NOT9	43
48975777	NOT9_FAR91868	NOT9	66
48975778	NOT9_FAR91868	NOT9	43
48975779	NOT9_FAR91868	NOT9	103
48975780	NOT9_FAR91868	NOT9	60
48975781	NOT9_FAR91868	NOT9	93
48975782	NOT9_FAR91868	NOT9	129
48975783	NOT9_FAR91868	NOT9	107
48975784	NOT9_FAR91868	NOT9	108
48975785	NOT9_FAR91868	NOT9	208
48975786	NOT9_FAR91868	NOT9	91
48975787	NOT9_FAR91868	NOT9	65
48975788	NOT9_FAR91868	NOT9	75
48975789	NOT9_FAR91868	NOT9	81
48975790	NOT9_FAR91868	NOT9	226
48975791	NOT9_FAR91868	NOT9	94
48975792	NOT9_FAR91868	NOT9	104
48975793	NOT9_FAR91868	NOT9	63
48975794	NOT9_FAR91868	NOT9	163
48975795	NOT9_FAR91868	NOT9	177
48975796	NOT9_FAR91868	NOT9	177
48975797	NOT9_FAR91868	NOT9	64
48975798	NOT9_FAR91868	NOT9	125
48975799	NOT9_FAR91868	NOT9	102
48975800	NOT9_FAR91868	NOT9	99
48975801	NOT9_FAR91868	NOT9	130
48975802	NOT9_FAR91868	NOT9	59
48975803	NOT9_FAR91868	NOT9	60
48975804	NOT9_FAR91868	NOT9	84
48975805	NOT9_FAR91868	NOT9	135
48975806	NOT9_FAR91868	NOT9	181
48975807	NOT9_FAR91868	NOT9	116
48975808	NOT9_FAR91868	NOT9	111
48975809	NOT9_FAR91868	NOT9	91
48975810	NOT9_FAR91868	NOT9	45
48975811	NOT9_FAR91868	NOT9	149
48975812	NOT9_FAR91868	NOT9	134
48975813	NOT9_FAR91868	NOT9	27
48975814	NOT9_FAR91868	NOT9	124
48975815	NOT9_FAR91868	NOT9	10
48975816	NOT9_FAR91868	NOT9	108
48975817	NOT9_FAR91868	NOT9	74
48975818	NOT9_FAR91868	NOT9	82
48975819	NOT9_FAR91868	NOT9	83
48975820	NOT9_FAR91868	NOT9	47
48975821	NOT9_FAR91868	NOT9	90
48975822	NOT9_FAR91868	NOT9	64
48975823	NOT9_FAR91868	NOT9	30
48975824	NOT9_FAR91868	NOT9	49
48975825	NOT9_FAR91868	NOT9	176
48975826	NOT9_FAR91868	NOT9	165
48975827	NOT9_FAR91868	NOT9	98
48975828	NOT9_FAR91868	NOT9	96
48975829	NOT9_FAR91868	NOT9	129
48975830	NOT9_FAR91868	NOT9	106
48975831	NOT9_FAR91868	NOT9	93
48975832	NOT9_FAR91868	NOT9	86
48975833	NOT9_FAR91868	NOT9	268
48975834	NOT9_FAR91868	NOT9	49
48975835	NOT9_FAR91868	NOT9	74
48975836	NOT9_FAR91868	NOT9	245
48975837	NOT9_FAR91868	NOT9	137
48975838	NOT9_FAR91868	NOT9	92
48975839	NOT9_FAR91868	NOT9	130
48975840	NOT9_FAR91868	NOT9	110
48975841	NOT9_FAR91868	NOT9	54
48975842	NOT9_FAR91868	NOT9	42
48975843	NOT9_FAR91868	NOT9	97
48975844	NOT9_FAR91868	NOT9	75
48975845	NOT9_FAR91868	NOT9	90
48975846	NOT9_FAR91868	NOT9	93
48975847	NOT9_FAR91868	NOT9	77
48975848	NOT9_FAR91868	NOT9	57
48975849	NOT9_FAR91868	NOT9	36
48975850	NOT9_FAR91868	NOT9	126
48975851	NOT9_FAR91868	NOT9	170
48975852	NOT9_FAR91868	NOT9	154
48975853	NOT9_FAR91868	NOT9	90
48975854	NOT9_FAR91868	NOT9	161
48975855	NOT9_FAR91868	NOT9	95
48975856	NOT9_FAR91868	NOT9	29
48975857	NOT9_FAR91868	NOT9	78
48975858	NOT9_FAR91868	NOT9	57
48975859	NOT9_FAR91868	NOT9	162
48975860	NOT9_FAR91868	NOT9	111
48975861	NOT9_FAR91868	NOT9	91
48975862	NOT9_FAR91868	NOT9	93
48975863	NOT9_FAR91868	NOT9	94
48975864	NOT9_FAR91868	NOT9	75
48975865	NOT9_FAR91868	NOT9	16
48975866	NOT9_FAR91868	NOT9	82
48975867	NOT9_FAR91868	NOT9	121
48975868	NOT9_FAR91868	NOT9	111
48975869	NOT9_FAR91868	NOT9	98
48975870	NOT9_FAR91868	NOT9	38
48975871	NOT9_FAR91868	NOT9	72
48975872	NOT9_FAR91868	NOT9	86
48975873	NOT9_FAR91868	NOT9	98
48975874	NOT9_FAR91868	NOT9	48
48975875	NOT9_FAR91868	NOT9	63
48975876	NOT9_FAR91868	NOT9	121
48975877	NOT9_FAR91868	NOT9	53
48975878	NOT9_FAR91868	NOT9	83
48975879	NOT9_FAR91868	NOT9	131
48975880	NOT9_FAR91868	NOT9	69
48975881	NOT9_FAR91868	NOT9	129
48975882	NOT9_FAR91868	NOT9	79
48975883	NOT9_FAR91868	NOT9	73
48975884	NOT9_FAR91868	NOT9	108
48975885	NOT9_FAR91868	NOT9	209
48975886	NOT9_FAR91868	NOT9	72
48975887	NOT9_FAR91868	NOT9	104
48975888	NOT9_FAR91868	NOT9	61
48975889	NOT9_FAR91868	NOT9	109
48975890	NOT9_FAR91868	NOT9	72
48975891	NOT9_FAR91868	NOT9	49
48975892	NOT9_FAR91868	NOT9	151
48975893	NOT9_FAR91868	NOT9	72
48975894	NOT9_FAR91868	NOT9	142
48975895	NOT9_FAR91868	NOT9	133
48975896	NOT9_FAR91868	NOT9	31
48975897	NOT9_FAR91868	NOT9	49
48975898	NOT9_FAR91868	NOT9	87
48975899	NOT9_FAR91868	NOT9	198
48975900	NOT9_FAR91868	NOT9	120
48975901	NOT9_FAR91868	NOT9	33
48975902	NOT9_FAR91868	NOT9	40
48975903	NOT9_FAR91868	NOT9	101
48975904	NOT9_FAR91868	NOT9	117
48975905	NOT9_FAR91868	NOT9	33
48975906	NOT9_FAR91868	NOT9	82
48975907	NOT9_FAR91868	NOT9	88
48975908	NOT9_FAR91868	NOT9	154
48975909	NOT9_FAR91868	NOT9	77
48975910	NOT9_FAR91868	NOT9	87
48975911	NOT9_FAR91868	NOT9	77
48975912	NOT9_FAR91868	NOT9	96
48975913	NOT9_FAR91868	NOT9	227
48975914	NOT9_FAR91868	NOT9	192
48975915	NOT9_FAR91868	NOT9	49
48975916	NOT9_FAR91868	NOT9	11
48975917	NOT9_FAR91868	NOT9	139
48975918	NOT9_FAR91868	NOT9	26
48975919	NOT9_FAR91868	NOT9	85
48975920	NOT9_FAR91868	NOT9	66
48975921	NOT9_FAR91868	NOT9	20
48975922	NOT9_FAR91868	NOT9	55
48975923	NOT9_FAR91868	NOT9	44
48975924	NOT9_FAR91868	NOT9	86
48975925	NOT9_FAR91868	NOT9	98
48975926	NOT9_FAR91868	NOT9	86
48975927	NOT9_FAR91868	NOT9	75
48975928	NOT9_FAR91868	NOT9	92
48975929	NOT9_FAR91868	NOT9	65
48975930	NOT9_FAR91868	NOT9	159
48975931	NOT9_FAR91868	NOT9	70
48975932	NOT9_FAR91868	NOT9	151
48975933	NOT9_FAR91868	NOT9	171
48975934	NOT9_FAR91868	NOT9	112
48975935	NOT9_FAR91868	NOT9	127
48975936	NOT9_FAR91868	NOT9	17
48975937	NOT9_FAR91868	NOT9	129
48975938	NOT9_FAR91868	NOT9	123
48975939	NOT9_FAR91868	NOT9	72
48975940	NOT9_FAR91868	NOT9	77
48975941	NOT9_FAR91868	NOT9	64
48975942	NOT9_FAR91868	NOT9	82
48975943	NOT9_FAR91868	NOT9	33
48975944	NOT9_FAR91868	NOT9	51
48975945	NOT9_FAR91868	NOT9	93
48975946	NOT9_FAR91868	NOT9	141
48975947	NOT9_FAR91868	NOT9	119
48975948	NOT9_FAR91868	NOT9	109
48975949	NOT9_FAR91868	NOT9	127
48975950	NOT9_FAR91868	NOT9	40
48975951	NOT9_FAR91868	NOT9	156
48975952	NOT9_FAR91868	NOT9	96
48975953	NOT9_FAR91868	NOT9	151
48975954	NOT9_FAR91868	NOT9	91
48975955	NOT9_FAR91868	NOT9	84
48975956	NOT9_FAR91868	NOT9	136
48975957	NOT9_FAR91868	NOT9	45
48975958	NOT9_FAR91868	NOT9	9
48975959	NOT9_FAR91868	NOT9	146
48975960	NOT9_FAR91868	NOT9	26
48975961	NOT9_FAR91868	NOT9	81
48975962	NOT9_FAR91868	NOT9	19
48975963	NOT9_FAR91868	NOT9	68
48975964	NOT9_FAR91868	NOT9	112
48975965	NOT9_FAR91868	NOT9	189
48975966	NOT9_FAR91868	NOT9	73
48975967	NOT9_FAR91868	NOT9	55
48975968	NOT9_FAR91868	NOT9	112
48975969	NOT9_FAR91868	NOT9	49
48975970	NOT9_FAR91868	NOT9	192
48975971	NOT9_FAR91868	NOT9	73
48975972	NOT9_FAR91868	NOT9	110
48975973	NOT9_FAR91868	NOT9	50
48975974	NOT9_FAR91868	NOT9	191
48975975	NOT9_FAR91868	NOT9	111
48975976	NOT9_FAR91868	NOT9	9
48975977	NOT9_FAR91868	NOT9	201
48975978	NOT9_FAR91868	NOT9	53
48975979	NOT9_FAR91868	NOT9	193
48975980	NOT9_FAR91868	NOT9	19
48975981	NOT9_FAR91868	NOT9	80
48975982	NOT9_FAR91868	NOT9	56
48975983	NOT9_FAR91868	NOT9	76
48975984	NOT9_FAR91868	NOT9	102
48975985	NOT9_FAR91868	NOT9	68
48975986	NOT9_FAR91868	NOT9	71
48975987	NOT9_FAR91868	NOT9	168
48975988	NOT9_FAR91868	NOT9	76
48975989	NOT9_FAR91868	NOT9	27
48975990	NOT9_FAR91868	NOT9	36
48975991	NOT9_FAR91868	NOT9	100
48975992	NOT9_FAR91868	NOT9	87
48975993	NOT9_FAR91868	NOT9	109
48975994	NOT9_FAR91868	NOT9	24
48975995	NOT9_FAR91868	NOT9	185
48975996	NOT9_FAR91868	NOT9	103
48975997	NOT9_FAR91868	NOT9	154
48975998	NOT9_FAR91868	NOT9	118
48975999	NOT9_FAR91868	NOT9	135
48976000	NOT9_FAR91868	NOT9	56
48976001	NOT9_FAR91868	NOT9	59
48976002	NOT9_FAR91868	NOT9	99
48976003	NOT9_FAR91868	NOT9	120
48976004	NOT9_FAR91868	NOT9	85
48976005	NOT9_FAR91868	NOT9	109
48976006	NOT9_FAR91868	NOT9	94
48976007	NOT9_FAR91868	NOT9	122
48976008	NOT9_FAR91868	NOT9	92
48976009	NOT9_FAR91868	NOT9	33
48976010	NOT9_FAR91868	NOT9	92
48976011	NOT9_FAR91868	NOT9	119
48976012	NOT9_FAR91868	NOT9	81
48976013	NOT9_FAR91868	NOT9	149
48976014	NOT9_FAR91868	NOT9	39
48976015	NOT9_FAR91868	NOT9	63
48976016	NOT9_FAR91868	NOT9	175
48976017	NOT9_FAR91868	NOT9	73
48976018	NOT9_FAR91868	NOT9	82
48976019	NOT9_FAR91868	NOT9	107
48976020	NOT9_FAR91868	NOT9	27
48976021	NOT9_FAR91868	NOT9	98
48976022	NOT9_FAR91868	NOT9	160
48976023	NOT9_FAR91868	NOT9	90
48976024	NOT9_FAR91868	NOT9	78
48976025	NOT9_FAR91868	NOT9	82
48976026	NOT9_FAR91868	NOT9	23
48976027	NOT9_FAR91868	NOT9	166
48976028	NOT9_FAR91868	NOT9	72
48976029	NOT9_FAR91868	NOT9	173
48976030	NOT9_FAR91868	NOT9	73
48976031	NOT9_FAR91868	NOT9	122
48976032	NOT9_FAR91868	NOT9	76
48976033	NOT9_FAR91868	NOT9	149
48976034	NOT9_FAR91868	NOT9	171
48976035	NOT9_FAR91868	NOT9	30
48976036	NOT9_FAR91868	NOT9	181
48976037	NOT9_FAR91868	NOT9	161
48976038	NOT9_FAR91868	NOT9	168
48976039	NOT9_FAR91868	NOT9	106
48976040	NOT9_FAR91868	NOT9	25
48976041	NOT9_FAR91868	NOT9	51
48976042	NOT9_FAR91868	NOT9	39
48976043	NOT9_FAR91868	NOT9	126
48976044	NOT9_FAR91868	NOT9	104
48976045	NOT9_FAR91868	NOT9	91
48976046	NOT9_FAR91868	NOT9	123
48976047	NOT9_FAR91868	NOT9	121
48976048	NOT9_FAR91868	NOT9	123
48976049	NOT9_FAR91868	NOT9	101
48976050	NOT9_FAR91868	NOT9	84
48976051	NOT9_FAR91868	NOT9	144
48976052	NOT9_FAR91868	NOT9	95
48976053	NOT9_FAR91868	NOT9	36
48976054	NOT9_FAR91868	NOT9	63
48976055	NOT9_FAR91868	NOT9	137
48976056	NOT9_FAR91868	NOT9	45
48976057	NOT9_FAR91868	NOT9	140
48976058	NOT9_FAR91868	NOT9	122
48976059	NOT9_FAR91868	NOT9	25
48976060	NOT9_FAR91868	NOT9	71
48976061	NOT9_FAR91868	NOT9	90
48976062	NOT9_FAR91868	NOT9	118
48976063	NOT9_FAR91868	NOT9	74
48976064	NOT9_FAR91868	NOT9	64
48976065	NOT9_FAR91868	NOT9	54
48976066	NOT9_FAR91868	NOT9	49
48976067	NOT9_FAR91868	NOT9	87
48976068	NOT9_FAR91868	NOT9	162
48976069	NOT9_FAR91868	NOT9	102
48976070	NOT9_FAR91868	NOT9	141
48976071	NOT9_FAR91868	NOT9	19
48976072	NOT9_FAR91868	NOT9	95
48976073	NOT9_FAR91868	NOT9	132
48976074	NOT9_FAR91868	NOT9	139
48976075	NOT9_FAR91868	NOT9	165
48976076	NOT9_FAR91868	NOT9	213
48976077	NOT9_FAR91868	NOT9	100
48976078	NOT9_FAR91868	NOT9	47
48976079	NOT9_FAR91868	NOT9	62
48976080	NOT9_FAR91868	NOT9	45
48976081	NOT9_FAR91868	NOT9	98
48976082	NOT9_FAR91868	NOT9	40
48976083	NOT9_FAR91868	NOT9	45
48976084	NOT9_FAR91868	NOT9	44
48976085	NOT9_FAR91868	NOT9	58
48976086	NOT9_FAR91868	NOT9	37
48976087	NOT9_FAR91868	NOT9	113
48976088	NOT9_FAR91868	NOT9	104
48976089	NOT9_FAR91868	NOT9	46
48976090	NOT9_FAR91868	NOT9	22
48976091	NOT9_FAR91868	NOT9	39
48976092	NOT9_FAR91868	NOT9	44
48976093	NOT9_FAR91868	NOT9	91
48976094	NOT9_FAR91868	NOT9	93
48976095	NOT9_FAR91868	NOT9	105
48976096	NOT9_FAR91868	NOT9	70
48976097	NOT9_FAR91868	NOT9	89
48976098	NOT9_FAR91868	NOT9	151
48976099	NOT9_FAR91868	NOT9	159
48976100	NOT9_FAR91868	NOT9	105
48976101	NOT9_FAR91868	NOT9	55
48976102	NOT9_FAR91868	NOT9	159
48976103	NOT9_FAR91868	NOT9	101
48976104	NOT9_FAR91868	NOT9	120
48976105	NOT9_FAR91868	NOT9	106
48976106	NOT9_FAR91868	NOT9	53
48976107	NOT9_FAR91868	NOT9	134
48976108	NOT9_FAR91868	NOT9	77
48976109	NOT9_FAR91868	NOT9	151
48976110	NOT9_FAR91868	NOT9	72
48976111	NOT9_FAR91868	NOT9	119
48976112	NOT9_FAR91868	NOT9	121
48976113	NOT9_FAR91868	NOT9	74
48976114	NOT9_FAR91868	NOT9	50
48976115	NOT9_FAR91868	NOT9	71
48976116	NOT9_FAR91868	NOT9	91
48976117	NOT9_FAR91868	NOT9	140
48976118	NOT9_FAR91868	NOT9	42
48976119	NOT9_FAR91868	NOT9	96
48976120	NOT9_FAR91868	NOT9	102
48976121	NOT9_FAR91868	NOT9	57
48976122	NOT9_FAR91868	NOT9	66
48976123	NOT9_FAR91868	NOT9	140
48976124	NOT9_FAR91868	NOT9	89
48976125	NOT9_FAR91868	NOT9	63
48976126	NOT9_FAR91868	NOT9	47
48976127	NOT9_FAR91868	NOT9	72
48976128	NOT9_FAR91868	NOT9	84
48976129	NOT9_FAR91868	NOT9	57
48976130	NOT9_FAR91868	NOT9	112
48976131	NOT9_FAR91868	NOT9	84
48976132	NOT9_FAR91868	NOT9	93
48976133	NOT9_FAR91868	NOT9	121
48976134	NOT9_FAR91868	NOT9	55
48976135	NOT9_FAR91868	NOT9	100
48976136	NOT9_FAR91868	NOT9	149
48976137	NOT9_FAR91868	NOT9	32
48976138	NOT9_FAR91868	NOT9	23
48976139	NOT9_FAR91868	NOT9	71
48976140	NOT9_FAR91868	NOT9	161
48976141	NOT9_FAR91868	NOT9	64
48976142	NOT9_FAR91868	NOT9	100
48976143	NOT9_FAR91868	NOT9	157
48976144	NOT9_FAR91868	NOT9	164
48976145	NOT9_FAR91868	NOT9	54
48976146	NOT9_FAR91868	NOT9	50
48976147	NOT9_FAR91868	NOT9	96
48976148	NOT9_FAR91868	NOT9	51
48976149	NOT9_FAR91868	NOT9	61
48976150	NOT9_FAR91868	NOT9	32
48976151	NOT9_FAR91868	NOT9	155
48976152	NOT9_FAR91868	NOT9	119
48976153	NOT9_FAR91868	NOT9	49
48976154	NOT9_FAR91868	NOT9	164
48976155	NOT9_FAR91868	NOT9	45
48976156	NOT9_FAR91868	NOT9	75
48976157	NOT9_FAR91868	NOT9	216
48976158	NOT9_FAR91868	NOT9	197
48976159	NOT9_FAR91868	NOT9	139
48976160	NOT9_FAR91868	NOT9	70
48976161	NOT9_FAR91868	NOT9	59
48976162	NOT9_FAR91868	NOT9	102
48976163	NOT9_FAR91868	NOT9	52
48976164	NOT9_FAR91868	NOT9	128
48976165	NOT9_FAR91868	NOT9	113
48976166	NOT9_FAR91868	NOT9	62
48976167	NOT9_FAR91868	NOT9	191
48976168	NOT9_FAR91868	NOT9	39
48976169	NOT9_FAR91868	NOT9	153
48976170	NOT9_FAR91868	NOT9	64
48976171	NOT9_FAR91868	NOT9	58
48976172	NOT9_FAR91868	NOT9	136
48976173	NOT9_FAR91868	NOT9	63
48976174	NOT9_FAR91868	NOT9	135
48976175	NOT9_FAR91868	NOT9	56
48976176	NOT9_FAR91868	NOT9	73
48976177	NOT9_FAR91868	NOT9	146
48976178	NOT9_FAR91868	NOT9	97
48976179	NOT9_FAR91868	NOT9	90
48976180	NOT9_FAR91868	NOT9	55
48976181	NOT9_FAR91868	NOT9	220
48976182	NOT9_FAR91868	NOT9	40
48976183	NOT9_FAR91868	NOT9	79
48976184	NOT9_FAR91868	NOT9	88
48976185	NOT9_FAR91868	NOT9	40
48976186	NOT9_FAR91868	NOT9	35
48976187	NOT9_FAR91868	NOT9	85
48976188	NOT9_FAR91868	NOT9	52
48976189	NOT9_FAR91868	NOT9	26
48976190	NOT9_FAR91868	NOT9	61
48976191	NOT9_FAR91868	NOT9	65
48976192	NOT9_FAR91868	NOT9	155
48976193	NOT9_FAR91868	NOT9	165
48976194	NOT9_FAR91868	NOT9	76
48976195	NOT9_FAR91868	NOT9	76
48976196	NOT9_FAR91868	NOT9	123
48976197	NOT9_FAR91868	NOT9	125
48976198	NOT9_FAR91868	NOT9	72
48976199	NOT9_FAR91868	NOT9	42
48976200	NOT9_FAR91868	NOT9	10
48976201	NOT9_FAR91868	NOT9	37
48976202	NOT9_FAR91868	NOT9	36
48976203	NOT9_FAR91868	NOT9	60
48976204	NOT9_FAR91868	NOT9	27
48976205	NOT9_FAR91868	NOT9	45
48976206	NOT9_FAR91868	NOT9	57
48976207	NOT9_FAR91868	NOT9	37
48976208	NOT9_FAR91868	NOT9	57
48976209	NOT9_FAR91868	NOT9	131
48976210	NOT9_FAR91868	NOT9	69
48976211	NOT9_FAR91868	NOT9	74
48976212	NOT9_FAR91868	NOT9	112
48976213	NOT9_FAR91868	NOT9	82
48976214	NOT9_FAR91868	NOT9	123
48976215	NOT9_FAR91868	NOT9	85
48976216	NOT9_FAR91868	NOT9	30
48976217	NOT9_FAR91868	NOT9	46
48976218	NOT9_FAR91868	NOT9	148
48976219	NOT9_FAR91868	NOT9	61
48976220	NOT9_FAR91868	NOT9	136
48976221	NOT9_FAR91868	NOT9	109
48976222	NOT9_FAR91868	NOT9	65
48976223	NOT9_FAR91868	NOT9	130
48976224	NOT9_FAR91868	NOT9	84
48976225	NOT9_FAR91868	NOT9	92
48976226	NOT9_FAR91868	NOT9	95
48976227	NOT9_FAR91868	NOT9	69
48976228	NOT9_FAR91868	NOT9	79
48976229	NOT9_FAR91868	NOT9	122
48976230	NOT9_FAR91868	NOT9	57
48976231	NOT9_FAR91868	NOT9	110
48976232	NOT9_FAR91868	NOT9	118
48976233	NOT9_FAR91868	NOT9	44
48976234	NOT9_FAR91868	NOT9	51
48976235	NOT9_FAR91868	NOT9	135
48976236	NOT9_FAR91868	NOT9	90
48976237	NOT9_FAR91868	NOT9	71
48976238	NOT9_FAR91868	NOT9	47
48976239	NOT9_FAR91868	NOT9	44
48976240	NOT9_FAR91868	NOT9	99
48976241	NOT9_FAR91868	NOT9	150
48976242	NOT9_FAR91868	NOT9	15
48976243	NOT9_FAR91868	NOT9	78
48976244	NOT9_FAR91868	NOT9	33
48976245	NOT9_FAR91868	NOT9	39
48976246	NOT9_FAR91868	NOT9	68
48976247	NOT9_FAR91868	NOT9	88
48976248	NOT9_FAR91868	NOT9	123
48976249	NOT9_FAR91868	NOT9	119
48976250	NOT9_FAR91868	NOT9	68
48976251	NOT9_FAR91868	NOT9	122
48976252	NOT9_FAR91868	NOT9	97
48976253	NOT9_FAR91868	NOT9	190
48976254	NOT9_FAR91868	NOT9	109
48976255	NOT9_FAR91868	NOT9	122
48976256	NOT9_FAR91868	NOT9	95
48976257	NOT9_FAR91868	NOT9	37
48976258	NOT9_FAR91868	NOT9	69
48976259	NOT9_FAR91868	NOT9	21
48976260	NOT9_FAR91868	NOT9	94
48976261	NOT9_FAR91868	NOT9	31
48976262	NOT9_FAR91868	NOT9	80
48976263	NOT9_FAR91868	NOT9	53
48976264	NOT9_FAR91868	NOT9	79
48976265	NOT9_FAR91868	NOT9	65
48976266	NOT9_FAR91868	NOT9	63
48976267	NOT9_FAR91868	NOT9	25
48976268	NOT9_FAR91868	NOT9	107
48976269	NOT9_FAR91868	NOT9	108
48976270	NOT9_FAR91868	NOT9	139
48976271	NOT9_FAR91868	NOT9	47
48976272	NOT9_FAR91868	NOT9	97
48976273	NOT9_FAR91868	NOT9	63
48976274	NOT9_FAR91868	NOT9	129
48976275	NOT9_FAR91868	NOT9	82
48976276	NOT9_FAR91868	NOT9	203
48976277	NOT9_FAR91868	NOT9	56
48976278	NOT9_FAR91868	NOT9	85
48976279	NOT9_FAR91868	NOT9	45
48976280	NOT9_FAR91868	NOT9	82
48976281	NOT9_FAR91868	NOT9	63
48976282	NOT9_FAR91868	NOT9	45
48976283	NOT9_FAR91868	NOT9	124
48976284	NOT9_FAR91868	NOT9	41
48976285	NOT9_FAR91868	NOT9	86
48976286	NOT9_FAR91868	NOT9	101
48976287	NOT9_FAR91868	NOT9	42
48976288	NOT9_FAR91868	NOT9	91
48976289	NOT9_FAR91868	NOT9	96
48976290	NOT9_FAR91868	NOT9	77
48976291	NOT9_FAR91868	NOT9	56
48976292	NOT9_FAR91868	NOT9	141
48976293	NOT9_FAR91868	NOT9	85
48976294	NOT9_FAR91868	NOT9	105
48976295	NOT9_FAR91868	NOT9	34
48976296	NOT9_FAR91868	NOT9	94
48976297	NOT9_FAR91868	NOT9	95
48976298	NOT9_FAR91868	NOT9	235
48976299	NOT9_FAR91868	NOT9	103
48976300	NOT9_FAR91868	NOT9	22
48976301	NOT9_FAR91868	NOT9	90
48976302	NOT9_FAR91868	NOT9	95
48976303	NOT9_FAR91868	NOT9	73
48976304	NOT9_FAR91868	NOT9	74
48976305	NOT9_FAR91868	NOT9	71
48976306	NOT9_FAR91868	NOT9	109
48976307	NOT9_FAR91868	NOT9	136
48976308	NOT9_FAR91868	NOT9	166
48976309	NOT9_FAR91868	NOT9	59
48976310	NOT9_FAR91868	NOT9	132
48976311	NOT9_FAR91868	NOT9	98
48976312	NOT9_FAR91868	NOT9	96
48976313	NOT9_FAR91868	NOT9	78
48976314	NOT9_FAR91868	NOT9	96
48976315	NOT9_FAR91868	NOT9	266
48976316	NOT9_FAR91868	NOT9	85
48976317	NOT9_FAR91868	NOT9	98
48976318	NOT9_FAR91868	NOT9	68
48976319	NOT9_FAR91868	NOT9	10
48976320	NOT9_FAR91868	NOT9	35
48976321	NOT9_FAR91868	NOT9	131
48976322	NOT9_FAR91868	NOT9	52
48976323	NOT9_FAR91868	NOT9	57
48976324	NOT9_FAR91868	NOT9	157
48976325	NOT9_FAR91868	NOT9	113
48976326	NOT9_FAR91868	NOT9	89
48976327	NOT9_FAR91868	NOT9	43
48976328	NOT9_FAR91868	NOT9	53
48976329	NOT9_FAR91868	NOT9	166
48976330	NOT9_FAR91868	NOT9	57
48976331	NOT9_FAR91868	NOT9	79
48976332	NOT9_FAR91868	NOT9	39
48976333	NOT9_FAR91868	NOT9	100
48976334	NOT9_FAR91868	NOT9	44
48976335	NOT9_FAR91868	NOT9	98
48976336	NOT9_FAR91868	NOT9	113
48976337	NOT9_FAR91868	NOT9	143
48976338	NOT9_FAR91868	NOT9	110
48976339	NOT9_FAR91868	NOT9	58
48976340	NOT9_FAR91868	NOT9	110
48976341	NOT9_FAR91868	NOT9	59
48976342	NOT9_FAR91868	NOT9	25
48976343	NOT9_FAR91868	NOT9	99
48976344	NOT9_FAR91868	NOT9	68
48976345	NOT9_FAR91868	NOT9	79
48976346	NOT9_FAR91868	NOT9	24
48976347	NOT9_FAR91868	NOT9	146
48976348	NOT9_FAR91868	NOT9	88
48976349	NOT9_FAR91868	NOT9	116
48976350	NOT9_FAR91868	NOT9	107
48976351	NOT9_FAR91868	NOT9	90
48976352	NOT9_FAR91868	NOT9	42
48976353	NOT9_FAR91868	NOT9	81
48976354	NOT9_FAR91868	NOT9	35
48976355	NOT9_FAR91868	NOT9	100
48976356	NOT9_FAR91868	NOT9	125
48976357	NOT9_FAR91868	NOT9	53
48976358	NOT9_FAR91868	NOT9	54
48976359	NOT9_FAR91868	NOT9	29
48976360	NOT9_FAR91868	NOT9	79
48976361	NOT9_FAR91868	NOT9	117
48976362	NOT9_FAR91868	NOT9	76
48976363	NOT9_FAR91868	NOT9	227
48976364	NOT9_FAR91868	NOT9	106
48976365	NOT9_FAR91868	NOT9	87
48976366	NOT9_FAR91868	NOT9	83
48976367	NOT9_FAR91868	NOT9	129
48976368	NOT9_FAR91868	NOT9	52
48976369	NOT9_FAR91868	NOT9	142
48976370	NOT9_FAR91868	NOT9	93
48976371	NOT9_FAR91868	NOT9	71
48976372	NOT9_FAR91868	NOT9	101
48976373	NOT9_FAR91868	NOT9	54
48976374	NOT9_FAR91868	NOT9	26
48976375	NOT9_FAR91868	NOT9	27
48976376	NOT9_FAR91868	NOT9	97
48976377	NOT9_FAR91868	NOT9	44
48976378	NOT9_FAR91868	NOT9	138
48976379	NOT9_FAR91868	NOT9	156
48976380	NOT9_FAR91868	NOT9	79
48976381	NOT9_FAR91868	NOT9	68
48976382	NOT9_FAR91868	NOT9	10
48976383	NOT9_FAR91868	NOT9	154
48976384	NOT9_FAR91868	NOT9	64
48976385	NOT9_FAR91868	NOT9	73
48976386	NOT9_FAR91868	NOT9	99
48976387	NOT9_FAR91868	NOT9	84
48976388	NOT9_FAR91868	NOT9	129
48976389	NOT9_FAR91868	NOT9	41
48976390	NOT9_FAR91868	NOT9	28
48976391	NOT9_FAR91868	NOT9	86
48976392	NOT9_FAR91868	NOT9	142
48976393	NOT9_FAR91868	NOT9	71
48976394	NOT9_FAR91868	NOT9	105
48976395	NOT9_FAR91868	NOT9	45
48976396	NOT9_FAR91868	NOT9	92
48976397	NOT9_FAR91868	NOT9	46
48976398	NOT9_FAR91868	NOT9	108
48976399	NOT9_FAR91868	NOT9	98
48976400	NOT9_FAR91868	NOT9	203
48976401	NOT9_FAR91868	NOT9	71
48976402	NOT9_FAR91868	NOT9	55
48976403	NOT9_FAR91868	NOT9	108
48976404	NOT9_FAR91868	NOT9	53
48976405	NOT9_FAR91868	NOT9	136
48976406	NOT9_FAR91868	NOT9	147
48976407	NOT9_FAR91868	NOT9	158
48976408	NOT9_FAR91868	NOT9	110
48976409	NOT9_FAR91868	NOT9	27
48976410	NOT9_FAR91868	NOT9	143
48976411	NOT9_FAR91868	NOT9	46
48976412	NOT9_FAR91868	NOT9	19
48976413	NOT9_FAR91868	NOT9	55
48976414	NOT9_FAR91868	NOT9	61
48976415	NOT9_FAR91868	NOT9	86
48976416	NOT9_FAR91868	NOT9	110
48976417	NOT9_FAR91868	NOT9	55
48976418	NOT9_FAR91868	NOT9	77
48976419	NOT9_FAR91868	NOT9	54
48976420	NOT9_FAR91868	NOT9	51
48976421	NOT9_FAR91868	NOT9	87
48976422	NOT9_FAR91868	NOT9	57
48976423	NOT9_FAR91868	NOT9	175
48976424	NOT9_FAR91868	NOT9	62
48976425	NOT9_FAR91868	NOT9	63
48976426	NOT9_FAR91868	NOT9	104
48976427	NOT9_FAR91868	NOT9	181
48976428	NOT9_FAR91868	NOT9	114
48976429	NOT9_FAR91868	NOT9	135
48976430	NOT9_FAR91868	NOT9	102
48976431	NOT9_FAR91868	NOT9	96
48976432	NOT9_FAR91868	NOT9	33
48976433	NOT9_FAR91868	NOT9	68
48976434	NOT9_FAR91868	NOT9	52
48976435	NOT9_FAR91868	NOT9	108
48976436	NOT9_FAR91868	NOT9	35
48976437	NOT9_FAR91868	NOT9	95
48976438	NOT9_FAR91868	NOT9	8
48976439	NOT9_FAR91868	NOT9	77
48976440	NOT9_FAR91868	NOT9	108
48976441	NOT9_FAR91868	NOT9	134
48976442	NOT9_FAR91868	NOT9	100
48976443	NOT9_FAR91868	NOT9	218
48976444	NOT9_FAR91868	NOT9	44
48976445	NOT9_FAR91868	NOT9	76
48976446	NOT9_FAR91868	NOT9	29
48976447	NOT9_FAR91868	NOT9	41
48976448	NOT9_FAR91868	NOT9	123
48976449	NOT9_FAR91868	NOT9	76
48976450	NOT9_FAR91868	NOT9	86
48976451	NOT9_FAR91868	NOT9	91
48976452	NOT9_FAR91868	NOT9	68
48976453	NOT9_FAR91868	NOT9	102
48976454	NOT9_FAR91868	NOT9	24
48976455	NOT9_FAR91868	NOT9	88
48976456	NOT9_FAR91868	NOT9	150
48976457	NOT9_FAR91868	NOT9	98
48976458	NOT9_FAR91868	NOT9	115
48976459	NOT9_FAR91868	NOT9	64
48976460	NOT9_FAR91868	NOT9	17
48976461	NOT9_FAR91868	NOT9	68
48976462	NOT9_FAR91868	NOT9	54
48976463	NOT9_FAR91868	NOT9	35
48976464	NOT9_FAR91868	NOT9	30
48976465	NOT9_FAR91868	NOT9	159
48976466	NOT9_FAR91868	NOT9	60
48976467	NOT9_FAR91868	NOT9	110
48976468	NOT9_FAR91868	NOT9	63
48976469	NOT9_FAR91868	NOT9	174
48976470	NOT9_FAR91868	NOT9	96
48976471	NOT9_FAR91868	NOT9	86
48976472	NOT9_FAR91868	NOT9	121
48976473	NOT9_FAR91868	NOT9	90
48976474	NOT9_FAR91868	NOT9	135
48976475	NOT9_FAR91868	NOT9	115
48976476	NOT9_FAR91868	NOT9	84
48976477	NOT9_FAR91868	NOT9	139
48976478	NOT9_FAR91868	NOT9	54
48976479	NOT9_FAR91868	NOT9	120
48976480	NOT9_FAR91868	NOT9	45
48976481	NOT9_FAR91868	NOT9	104
48976482	NOT9_FAR91868	NOT9	68
48976483	NOT9_FAR91868	NOT9	11
48976484	NOT9_FAR91868	NOT9	74
48976485	NOT9_FAR91868	NOT9	28
48976486	NOT9_FAR91868	NOT9	73
48976487	NOT9_FAR91868	NOT9	28
48976488	NOT9_FAR91868	NOT9	167
48976489	NOT9_FAR91868	NOT9	157
48976490	NOT9_FAR91868	NOT9	106
48976491	NOT9_FAR91868	NOT9	76
48976492	NOT9_FAR91868	NOT9	27
48976493	NOT9_FAR91868	NOT9	55
48976494	NOT9_FAR91868	NOT9	92
48976495	NOT9_FAR91868	NOT9	28
48976496	NOT9_FAR91868	NOT9	62
48976497	NOT9_FAR91868	NOT9	55
48976498	NOT9_FAR91868	NOT9	85
48976499	NOT9_FAR91868	NOT9	44
48976500	NOT9_FAR91868	NOT9	88
48976501	NOT9_FAR91868	NOT9	61
48976502	NOT9_FAR91868	NOT9	83
48976503	NOT9_FAR91868	NOT9	61
48976504	NOT9_FAR91868	NOT9	77
48976505	NOT9_FAR91868	NOT9	60
48976506	NOT9_FAR91868	NOT9	117
48976507	NOT9_FAR91868	NOT9	110
48976508	NOT9_FAR91868	NOT9	88
48976509	NOT9_FAR91868	NOT9	142
48976510	NOT9_FAR91868	NOT9	216
48976511	NOT9_FAR91868	NOT9	48
48976512	NOT9_FAR91868	NOT9	168
48976513	NOT9_FAR91868	NOT9	83
48976514	NOT9_FAR91868	NOT9	92
48976515	NOT9_FAR91868	NOT9	106
48976516	NOT9_FAR91868	NOT9	79
48976517	NOT9_FAR91868	NOT9	57
48976518	NOT9_FAR91868	NOT9	65
48976519	NOT9_FAR91868	NOT9	18
48976520	NOT9_FAR91868	NOT9	64
48976521	NOT9_FAR91868	NOT9	83
48976522	NOT9_FAR91868	NOT9	65
48976523	NOT9_FAR91868	NOT9	91
48976524	NOT9_FAR91868	NOT9	64
48976525	NOT9_FAR91868	NOT9	146
48976526	NOT9_FAR91868	NOT9	56
48976527	NOT9_FAR91868	NOT9	137
48976528	NOT9_FAR91868	NOT9	75
48976529	NOT9_FAR91868	NOT9	164
48976530	NOT9_FAR91868	NOT9	149
48976531	NOT9_FAR91868	NOT9	80
48976532	NOT9_FAR91868	NOT9	163
48976533	NOT9_FAR91868	NOT9	173
48976534	NOT9_FAR91868	NOT9	60
48976535	NOT9_FAR91868	NOT9	70
48976536	NOT9_FAR91868	NOT9	62
48976537	NOT9_FAR91868	NOT9	57
48976538	NOT9_FAR91868	NOT9	56
48976539	NOT9_FAR91868	NOT9	24
48976540	NOT9_FAR91868	NOT9	129
48976541	NOT9_FAR91868	NOT9	240
48976542	NOT9_FAR91868	NOT9	141
48976543	NOT9_FAR91868	NOT9	129
48976544	NOT9_FAR91868	NOT9	36
48976545	NOT9_FAR91868	NOT9	70
48976546	NOT9_FAR91868	NOT9	54
48976547	NOT9_FAR91868	NOT9	103
48976548	NOT9_FAR91868	NOT9	100
48976549	NOT9_FAR91868	NOT9	213
48976550	NOT9_FAR91868	NOT9	71
48976551	NOT9_FAR91868	NOT9	97
48976552	NOT9_FAR91868	NOT9	103
48976553	NOT9_FAR91868	NOT9	152
48976554	NOT9_FAR91868	NOT9	72
48976555	NOT9_FAR91868	NOT9	168
48976556	NOT9_FAR91868	NOT9	52
48976557	NOT9_FAR91868	NOT9	93
48976558	NOT9_FAR91868	NOT9	52
48976559	NOT9_FAR91868	NOT9	109
48976560	NOT9_FAR91868	NOT9	74
48976561	NOT9_FAR91868	NOT9	136
48976562	NOT9_FAR91868	NOT9	71
48976563	NOT9_FAR91868	NOT9	68
48976564	NOT9_FAR91868	NOT9	103
48976565	NOT9_FAR91868	NOT9	48
48976566	NOT9_FAR91868	NOT9	38
48976567	NOT9_FAR91868	NOT9	94
48976568	NOT9_FAR91868	NOT9	18
48976569	NOT9_FAR91868	NOT9	138
48976570	NOT9_FAR91868	NOT9	104
48976571	NOT9_FAR91868	NOT9	38
48976572	NOT9_FAR91868	NOT9	59
48976573	NOT9_FAR91868	NOT9	70
48976574	NOT9_FAR91868	NOT9	188
48976575	NOT9_FAR91868	NOT9	137
48976576	NOT9_FAR91868	NOT9	61
48976577	NOT9_FAR91868	NOT9	148
48976578	NOT9_FAR91868	NOT9	31
48976579	NOT9_FAR91868	NOT9	92
48976580	NOT9_FAR91868	NOT9	175
48976581	NOT9_FAR91868	NOT9	91
48976582	NOT9_FAR91868	NOT9	17
48976583	NOT9_FAR91868	NOT9	90
48976584	NOT9_FAR91868	NOT9	69
48976585	NOT9_FAR91868	NOT9	51
48976586	NOT9_FAR91868	NOT9	51
48976587	NOT9_FAR91868	NOT9	50
48976588	NOT9_FAR91868	NOT9	91
48976589	NOT9_FAR91868	NOT9	75
48976590	NOT9_FAR91868	NOT9	59
48976591	NOT9_FAR91868	NOT9	103
48976592	NOT9_FAR91868	NOT9	73
48976593	NOT9_FAR91868	NOT9	84
48976594	NOT9_FAR91868	NOT9	33
48976595	NOT9_FAR91868	NOT9	50
48976596	NOT9_FAR91868	NOT9	62
48976597	NOT9_FAR91868	NOT9	117
48976598	NOT9_FAR91868	NOT9	97
48976599	NOT9_FAR91868	NOT9	83
48976600	NOT9_FAR91868	NOT9	261
48976601	NOT9_FAR91868	NOT9	99
48976602	NOT9_FAR91868	NOT9	76
48976603	NOT9_FAR91868	NOT9	94
48976604	NOT9_FAR91868	NOT9	74
48976605	NOT9_FAR91868	NOT9	57
48976606	NOT9_FAR91868	NOT9	82
48976607	NOT9_FAR91868	NOT9	23
48976608	NOT9_FAR91868	NOT9	141
48976609	NOT9_FAR91868	NOT9	131
48976610	NOT9_FAR91868	NOT9	83
48976611	NOT9_FAR91868	NOT9	159
48976612	NOT9_FAR91868	NOT9	60
48976613	NOT9_FAR91868	NOT9	156
48976614	NOT9_FAR91868	NOT9	133
48976615	NOT9_FAR91868	NOT9	159
48976616	NOT9_FAR91868	NOT9	116
48976617	NOT9_FAR91868	NOT9	58
48976618	NOT9_FAR91868	NOT9	113
48976619	NOT9_FAR91868	NOT9	89
48976620	NOT9_FAR91868	NOT9	70
48976621	NOT9_FAR91868	NOT9	99
48976622	NOT9_FAR91868	NOT9	80
48976623	NOT9_FAR91868	NOT9	80
48976624	NOT9_FAR91868	NOT9	151
48976625	NOT9_FAR91868	NOT9	43
48976626	NOT9_FAR91868	NOT9	58
48976627	NOT9_FAR91868	NOT9	37
48976628	NOT9_FAR91868	NOT9	18
48976629	NOT9_FAR91868	NOT9	45
48976630	NOT9_FAR91868	NOT9	60
48976631	NOT9_FAR91868	NOT9	70
48976632	NOT9_FAR91868	NOT9	45
48976633	NOT9_FAR91868	NOT9	78
48976634	NOT9_FAR91868	NOT9	89
48976635	NOT9_FAR91868	NOT9	95
48976636	NOT9_FAR91868	NOT9	69
48976637	NOT9_FAR91868	NOT9	76
48976638	NOT9_FAR91868	NOT9	86
48976639	NOT9_FAR91868	NOT9	129
48976640	NOT9_FAR91868	NOT9	39
48976641	NOT9_FAR91868	NOT9	41
48976642	NOT9_FAR91868	NOT9	53
48976643	NOT9_FAR91868	NOT9	25
48976644	NOT9_FAR91868	NOT9	96
48976645	NOT9_FAR91868	NOT9	43
48976646	NOT9_FAR91868	NOT9	84
48976647	NOT9_FAR91868	NOT9	116
48976648	NOT9_FAR91868	NOT9	106
48976649	NOT9_FAR91868	NOT9	26
48976650	NOT9_FAR91868	NOT9	68
48976651	NOT9_FAR91868	NOT9	98
48976652	NOT9_FAR91868	NOT9	104
48976653	NOT9_FAR91868	NOT9	57
48976654	NOT9_FAR91868	NOT9	52
48976655	NOT9_FAR91868	NOT9	42
48976656	NOT9_FAR91868	NOT9	63
48976657	NOT9_FAR91868	NOT9	133
48976658	NOT9_FAR91868	NOT9	101
48976659	NOT9_FAR91868	NOT9	64
48976660	NOT9_FAR91868	NOT9	151
48976661	NOT9_FAR91868	NOT9	106
48976662	NOT9_FAR91868	NOT9	46
48976663	NOT9_FAR91868	NOT9	140
48976664	NOT9_FAR91868	NOT9	164
48976665	NOT9_FAR91868	NOT9	70
48976666	NOT9_FAR91868	NOT9	115
48976667	NOT9_FAR91868	NOT9	148
48976668	NOT9_FAR91868	NOT9	97
48976669	NOT9_FAR91868	NOT9	31
48976670	NOT9_FAR91868	NOT9	61
48976671	NOT9_FAR91868	NOT9	132
48976672	NOT9_FAR91868	NOT9	218
48976673	NOT9_FAR91868	NOT9	50
48976674	NOT9_FAR91868	NOT9	200
48976675	NOT9_FAR91868	NOT9	84
48976676	NOT9_FAR91868	NOT9	81
48976677	NOT9_FAR91868	NOT9	102
48976678	NOT9_FAR91868	NOT9	58
48976679	NOT9_FAR91868	NOT9	168
48976680	NOT9_FAR91868	NOT9	103
48976681	NOT9_FAR91868	NOT9	183
48976682	NOT9_FAR91868	NOT9	102
48976683	NOT9_FAR91868	NOT9	90
48976684	NOT9_FAR91868	NOT9	89
48976685	NOT9_FAR91868	NOT9	153
48976686	NOT9_FAR91868	NOT9	47
48976687	NOT9_FAR91868	NOT9	75
48976688	NOT9_FAR91868	NOT9	169
48976689	NOT9_FAR91868	NOT9	99
48976690	NOT9_FAR91868	NOT9	89
48976691	NOT9_FAR91868	NOT9	96
48976692	NOT9_FAR91868	NOT9	97
48976693	NOT9_FAR91868	NOT9	144
48976694	NOT9_FAR91868	NOT9	41
48976695	NOT9_FAR91868	NOT9	190
48976696	NOT9_FAR91868	NOT9	67
48976697	NOT9_FAR91868	NOT9	56
48976698	NOT9_FAR91868	NOT9	75
48976699	NOT9_FAR91868	NOT9	96
48976700	NOT9_FAR91868	NOT9	20
48976701	NOT9_FAR91868	NOT9	102
48976702	NOT9_FAR91868	NOT9	101
48976703	NOT9_FAR91868	NOT9	144
48976704	NOT9_FAR91868	NOT9	93
48976705	NOT9_FAR91868	NOT9	109
48976706	NOT9_FAR91868	NOT9	21
48976707	NOT9_FAR91868	NOT9	95
48976708	NOT9_FAR91868	NOT9	83
48976709	NOT9_FAR91868	NOT9	87
48976710	NOT9_FAR91868	NOT9	81
48976711	NOT9_FAR91868	NOT9	44
48976712	NOT9_FAR91868	NOT9	27
48976713	NOT9_FAR91868	NOT9	41
48976714	NOT9_FAR91868	NOT9	156
48976715	NOT9_FAR91868	NOT9	135
48976716	NOT9_FAR91868	NOT9	88
48976717	NOT9_FAR91868	NOT9	144
48976718	NOT9_FAR91868	NOT9	62
48976719	NOT9_FAR91868	NOT9	33
48976720	NOT9_FAR91868	NOT9	154
48976721	NOT9_FAR91868	NOT9	40
48976722	NOT9_FAR91868	NOT9	81
48976723	NOT9_FAR91868	NOT9	19
48976724	NOT9_FAR91868	NOT9	70
48976725	NOT9_FAR91868	NOT9	62
48976726	NOT9_FAR91868	NOT9	108
48976727	NOT9_FAR91868	NOT9	125
48976728	NOT9_FAR91868	NOT9	63
48976729	NOT9_FAR91868	NOT9	64
48976730	NOT9_FAR91868	NOT9	110
48976731	NOT9_FAR91868	NOT9	96
48976732	NOT9_FAR91868	NOT9	103
48976733	NOT9_FAR91868	NOT9	91
48976734	NOT9_FAR91868	NOT9	16
48976735	NOT9_FAR91868	NOT9	132
48976736	NOT9_FAR91868	NOT9	103
48976737	NOT9_FAR91868	NOT9	85
48976738	NOT9_FAR91868	NOT9	94
48976739	NOT9_FAR91868	NOT9	79
48976740	NOT9_FAR91868	NOT9	44
48976741	NOT9_FAR91868	NOT9	112
48976742	NOT9_FAR91868	NOT9	154
48976743	NOT9_FAR91868	NOT9	148
48976744	NOT9_FAR91868	NOT9	64
48976745	NOT9_FAR91868	NOT9	78
48976746	NOT9_FAR91868	NOT9	75
48976747	NOT9_FAR91868	NOT9	39
48976748	NOT9_FAR91868	NOT9	128
48976749	NOT9_FAR91868	NOT9	57
48976750	NOT9_FAR91868	NOT9	74
48976751	NOT9_FAR91868	NOT9	52
48976752	NOT9_FAR91868	NOT9	86
48976753	NOT9_FAR91868	NOT9	91
48976754	NOT9_FAR91868	NOT9	70
48976755	NOT9_FAR91868	NOT9	107
48976756	NOT9_FAR91868	NOT9	70
48976757	NOT9_FAR91868	NOT9	57
48976758	NOT9_FAR91868	NOT9	117
48976759	NOT9_FAR91868	NOT9	42
48976760	NOT9_FAR91868	NOT9	126
48976761	NOT9_FAR91868	NOT9	126
48976762	NOT9_FAR91868	NOT9	59
48976763	NOT9_FAR91868	NOT9	78
48976764	NOT9_FAR91868	NOT9	34
48976765	NOT9_FAR91868	NOT9	103
48976766	NOT9_FAR91868	NOT9	43
48976767	NOT9_FAR91868	NOT9	168
48976768	NOT9_FAR91868	NOT9	51
48976769	NOT9_FAR91868	NOT9	146
48976770	NOT9_FAR91868	NOT9	221
48976771	NOT9_FAR91868	NOT9	58
48976772	NOT9_FAR91868	NOT9	146
48976773	NOT9_FAR91868	NOT9	119
48976774	NOT9_FAR91868	NOT9	107
48976775	NOT9_FAR91868	NOT9	55
48976776	NOT9_FAR91868	NOT9	114
48976777	NOT9_FAR91868	NOT9	34
48976778	NOT9_FAR91868	NOT9	141
48976779	NOT9_FAR91868	NOT9	193
48976780	NOT9_FAR91868	NOT9	50
48976781	NOT9_FAR91868	NOT9	7
48976782	NOT9_FAR91868	NOT9	75
48976783	NOT9_FAR91868	NOT9	47
48976784	NOT9_FAR91868	NOT9	157
48976785	NOT9_FAR91868	NOT9	66
48976786	NOT9_FAR91868	NOT9	106
48976787	NOT9_FAR91868	NOT9	80
48976788	NOT9_FAR91868	NOT9	65
48976789	NOT9_FAR91868	NOT9	38
48976790	NOT9_FAR91868	NOT9	37
48976791	NOT9_FAR91868	NOT9	115
48976792	NOT9_FAR91868	NOT9	148
48976793	NOT9_FAR91868	NOT9	111
48976794	NOT9_FAR91868	NOT9	55
48976795	NOT9_FAR91868	NOT9	53
48976796	NOT9_FAR91868	NOT9	86
48976797	NOT9_FAR91868	NOT9	29
48976798	NOT9_FAR91868	NOT9	45
48976799	NOT9_FAR91868	NOT9	62
48976800	NOT9_FAR91868	NOT9	21
48976801	NOT9_FAR91868	NOT9	84
48976802	NOT9_FAR91868	NOT9	22
48976803	NOT9_FAR91868	NOT9	78
48976804	NOT9_FAR91868	NOT9	81
48976805	NOT9_FAR91868	NOT9	61
48976806	NOT9_FAR91868	NOT9	83
48976807	NOT9_FAR91868	NOT9	44
48976808	NOT9_FAR91868	NOT9	131
48976809	NOT9_FAR91868	NOT9	134
48976810	NOT9_FAR91868	NOT9	13
48976811	NOT9_FAR91868	NOT9	38
48976812	NOT9_FAR91868	NOT9	167
48976813	NOT9_FAR91868	NOT9	78
48976814	NOT9_FAR91868	NOT9	164
48976815	NOT9_FAR91868	NOT9	78
48976816	NOT9_FAR91868	NOT9	142
48976817	NOT9_FAR91868	NOT9	39
48976818	NOT9_FAR91868	NOT9	40
48976819	NOT9_FAR91868	NOT9	140
48976820	NOT9_FAR91868	NOT9	122
48976821	NOT9_FAR91868	NOT9	101
48976822	NOT9_FAR91868	NOT9	57
48976823	NOT9_FAR91868	NOT9	42
48976824	NOT9_FAR91868	NOT9	88
48976825	NOT9_FAR91868	NOT9	131
48976826	NOT9_FAR91868	NOT9	66
48976827	NOT9_FAR91868	NOT9	126
48976828	NOT9_FAR91868	NOT9	65
48976829	NOT9_FAR91868	NOT9	101
48976830	NOT9_FAR91868	NOT9	110
48976831	NOT9_FAR91868	NOT9	226
48976832	NOT9_FAR91868	NOT9	40
48976833	NOT9_FAR91868	NOT9	77
48976834	NOT9_FAR91868	NOT9	62
48976835	NOT9_FAR91868	NOT9	65
48976836	NOT9_FAR91868	NOT9	51
48976837	NOT9_FAR91868	NOT9	6
48976838	NOT9_FAR91868	NOT9	80
48976839	NOT9_FAR91868	NOT9	53
48976840	NOT9_FAR91868	NOT9	92
48976841	NOT9_FAR91868	NOT9	180
48976842	NOT9_FAR91868	NOT9	81
48976843	NOT9_FAR91868	NOT9	69
48976844	NOT9_FAR91868	NOT9	140
48976845	NOT9_FAR91868	NOT9	162
48976846	NOT9_FAR91868	NOT9	44
48976847	NOT9_FAR91868	NOT9	150
48976848	NOT9_FAR91868	NOT9	92
48976849	NOT9_FAR91868	NOT9	136
48976850	NOT9_FAR91868	NOT9	114
48976851	NOT9_FAR91868	NOT9	135
48976852	NOT9_FAR91868	NOT9	38
48976853	NOT9_FAR91868	NOT9	25
48976854	NOT9_FAR91868	NOT9	169
48976855	NOT9_FAR91868	NOT9	132
48976856	NOT9_FAR91868	NOT9	24
48976857	NOT9_FAR91868	NOT9	77
48976858	NOT9_FAR91868	NOT9	49
48976859	NOT9_FAR91868	NOT9	136
48976860	NOT9_FAR91868	NOT9	129
48976861	NOT9_FAR91868	NOT9	105
48976862	NOT9_FAR91868	NOT9	111
48976863	NOT9_FAR91868	NOT9	26
48976864	NOT9_FAR91868	NOT9	54
48976865	NOT9_FAR91868	NOT9	74
48976866	NOT9_FAR91868	NOT9	124
48976867	NOT9_FAR91868	NOT9	97
48976868	NOT9_FAR91868	NOT9	92
48976869	NOT9_FAR91868	NOT9	56
48976870	NOT9_FAR91868	NOT9	66
48976871	NOT9_FAR91868	NOT9	180
48976872	NOT9_FAR91868	NOT9	108
48976873	NOT9_FAR91868	NOT9	38
48976874	NOT9_FAR91868	NOT9	130
48976875	NOT9_FAR91868	NOT9	39
48976876	NOT9_FAR91868	NOT9	149
48976877	NOT9_FAR91868	NOT9	26
48976878	NOT9_FAR91868	NOT9	118
48976879	NOT9_FAR91868	NOT9	162
48976880	NOT9_FAR91868	NOT9	151
48976881	NOT9_FAR91868	NOT9	50
48976882	NOT9_FAR91868	NOT9	79
48976883	NOT9_FAR91868	NOT9	86
48976884	NOT9_FAR91868	NOT9	111
48976885	NOT9_FAR91868	NOT9	100
48976886	NOT9_FAR91868	NOT9	93
48976887	NOT9_FAR91868	NOT9	95
48976888	NOT9_FAR91868	NOT9	134
48976889	NOT9_FAR91868	NOT9	57
48976890	NOT9_FAR91868	NOT9	79
48976891	NOT9_FAR91868	NOT9	72
48976892	NOT9_FAR91868	NOT9	142
48976893	NOT9_FAR91868	NOT9	70
48976894	NOT9_FAR91868	NOT9	32
48976895	NOT9_FAR91868	NOT9	96
48976896	NOT9_FAR91868	NOT9	113
48976897	NOT9_FAR91868	NOT9	70
48976898	NOT9_FAR91868	NOT9	50
48976899	NOT9_FAR91868	NOT9	108
48976900	NOT9_FAR91868	NOT9	113
48976901	NOT9_FAR91868	NOT9	58
48976902	NOT9_FAR91868	NOT9	115
48976903	NOT9_FAR91868	NOT9	121
48976904	NOT9_FAR91868	NOT9	82
48976905	NOT9_FAR91868	NOT9	78
48976906	NOT9_FAR91868	NOT9	109
48976907	NOT9_FAR91868	NOT9	45
48976908	NOT9_FAR91868	NOT9	30
48976909	NOT9_FAR91868	NOT9	111
48976910	NOT9_FAR91868	NOT9	99
48976911	NOT9_FAR91868	NOT9	95
48976912	NOT9_FAR91868	NOT9	64
48976913	NOT9_FAR91868	NOT9	214
48976914	NOT9_FAR91868	NOT9	60
48976915	NOT9_FAR91868	NOT9	122
48976916	NOT9_FAR91868	NOT9	64
48976917	NOT9_FAR91868	NOT9	96
48976918	NOT9_FAR91868	NOT9	111
48976919	NOT9_FAR91868	NOT9	30
48976920	NOT9_FAR91868	NOT9	89
48976921	NOT9_FAR91868	NOT9	78
48976922	NOT9_FAR91868	NOT9	74
48976923	NOT9_FAR91868	NOT9	95
48976924	NOT9_FAR91868	NOT9	132
48976925	NOT9_FAR91868	NOT9	100
48976926	NOT9_FAR91868	NOT9	124
48976927	NOT9_FAR91868	NOT9	121
48976928	NOT9_FAR91868	NOT9	58
48976929	NOT9_FAR91868	NOT9	11
48976930	NOT9_FAR91868	NOT9	98
48976931	NOT9_FAR91868	NOT9	114
48976932	NOT9_FAR91868	NOT9	70
48976933	NOT9_FAR91868	NOT9	111
48976934	NOT9_FAR91868	NOT9	40
48976935	NOT9_FAR91868	NOT9	71
48976936	NOT9_FAR91868	NOT9	57
48976937	NOT9_FAR91868	NOT9	68
48976938	NOT9_FAR91868	NOT9	74
48976939	NOT9_FAR91868	NOT9	138
48976940	NOT9_FAR91868	NOT9	129
48976941	NOT9_FAR91868	NOT9	206
48976942	NOT9_FAR91868	NOT9	133
48976943	NOT9_FAR91868	NOT9	125
48976944	NOT9_FAR91868	NOT9	93
48976945	NOT9_FAR91868	NOT9	157
48976946	NOT9_FAR91868	NOT9	96
48976947	NOT9_FAR91868	NOT9	114
48976948	NOT9_FAR91868	NOT9	103
48976949	NOT9_FAR91868	NOT9	43
48976950	NOT9_FAR91868	NOT9	121
48976951	NOT9_FAR91868	NOT9	105
48976952	NOT9_FAR91868	NOT9	90
48976953	NOT9_FAR91868	NOT9	61
48976954	NOT9_FAR91868	NOT9	130
48976955	NOT9_FAR91868	NOT9	71
48976956	NOT9_FAR91868	NOT9	108
48976957	NOT9_FAR91868	NOT9	85
48976958	NOT9_FAR91868	NOT9	68
48976959	NOT9_FAR91868	NOT9	22
48976960	NOT9_FAR91868	NOT9	52
48976961	NOT9_FAR91868	NOT9	34
48976962	NOT9_FAR91868	NOT9	28
48976963	NOT9_FAR91868	NOT9	105
48976964	NOT9_FAR91868	NOT9	148
48976965	NOT9_FAR91868	NOT9	74
48976966	NOT9_FAR91868	NOT9	30
48976967	NOT9_FAR91868	NOT9	76
48976968	NOT9_FAR91868	NOT9	99
48976969	NOT9_FAR91868	NOT9	51
48976970	NOT9_FAR91868	NOT9	75
48976971	NOT9_FAR91868	NOT9	149
48976972	NOT9_FAR91868	NOT9	89
48976973	NOT9_FAR91868	NOT9	196
48976974	NOT9_FAR91868	NOT9	113
48976975	NOT9_FAR91868	NOT9	182
48976976	NOT9_FAR91868	NOT9	69
48976977	NOT9_FAR91868	NOT9	127
48976978	NOT9_FAR91868	NOT9	148
48976979	NOT9_FAR91868	NOT9	38
48976980	NOT9_FAR91868	NOT9	111
48976981	NOT9_FAR91868	NOT9	126
48976982	NOT9_FAR91868	NOT9	53
48976983	NOT9_FAR91868	NOT9	63
48976984	NOT9_FAR91868	NOT9	126
48976985	NOT9_FAR91868	NOT9	99
48976986	NOT9_FAR91868	NOT9	46
48976987	NOT9_FAR91868	NOT9	27
48976988	NOT9_FAR91868	NOT9	64
48976989	NOT9_FAR91868	NOT9	139
48976990	NOT9_FAR91868	NOT9	164
48976991	NOT9_FAR91868	NOT9	40
48976992	NOT9_FAR91868	NOT9	173
48976993	NOT9_FAR91868	NOT9	155
48976994	NOT9_FAR91868	NOT9	87
48976995	NOT9_FAR91868	NOT9	136
48976996	NOT9_FAR91868	NOT9	110
48976997	NOT9_FAR91868	NOT9	82
48976998	NOT9_FAR91868	NOT9	49
48976999	NOT9_FAR91868	NOT9	54
48977000	NOT9_FAR91868	NOT9	94
48977001	NOT9_FAR91868	NOT9	104
48977002	NOT9_FAR91868	NOT9	45
48977003	NOT9_FAR91868	NOT9	133
48977004	NOT9_FAR91868	NOT9	87
48977005	NOT9_FAR91868	NOT9	241
48977006	NOT9_FAR91868	NOT9	57
48977007	NOT9_FAR91868	NOT9	55
48977008	NOT9_FAR91868	NOT9	59
48977009	NOT9_FAR91868	NOT9	109
48977010	NOT9_FAR91868	NOT9	155
48977011	NOT9_FAR91868	NOT9	43
48977012	NOT9_FAR91868	NOT9	147
48977013	NOT9_FAR91868	NOT9	142
48977014	NOT9_FAR91868	NOT9	69
48977015	NOT9_FAR91868	NOT9	41
48977016	NOT9_FAR91868	NOT9	223
48977017	NOT9_FAR91868	NOT9	86
48977018	NOT9_FAR91868	NOT9	77
48977019	NOT9_FAR91868	NOT9	40
48977020	NOT9_FAR91868	NOT9	34
48977021	NOT9_FAR91868	NOT9	73
48977022	NOT9_FAR91868	NOT9	165
48977023	NOT9_FAR91868	NOT9	76
48977024	NOT9_FAR91868	NOT9	73
48977025	NOT9_FAR91868	NOT9	87
48977026	NOT9_FAR91868	NOT9	91
48977027	NOT9_FAR91868	NOT9	97
48977028	NOT9_FAR91868	NOT9	99
48977029	NOT9_FAR91868	NOT9	81
48977030	NOT9_FAR91868	NOT9	109
48977031	NOT9_FAR91868	NOT9	114
48977032	NOT9_FAR91868	NOT9	87
48977033	NOT9_FAR91868	NOT9	67
48977034	NOT9_FAR91868	NOT9	82
48977035	NOT9_FAR91868	NOT9	72
48977036	NOT9_FAR91868	NOT9	60
48977037	NOT9_FAR91868	NOT9	117
48977038	NOT9_FAR91868	NOT9	162
48977039	NOT9_FAR91868	NOT9	62
48977040	NOT9_FAR91868	NOT9	84
48977041	NOT9_FAR91868	NOT9	147
48977042	NOT9_FAR91868	NOT9	102
48977043	NOT9_FAR91868	NOT9	58
48977044	NOT9_FAR91868	NOT9	89
48977045	NOT9_FAR91868	NOT9	130
48977046	NOT9_FAR91868	NOT9	125
48977047	NOT9_FAR91868	NOT9	155
48977048	NOT9_FAR91868	NOT9	31
48977049	NOT9_FAR91868	NOT9	142
48977050	NOT9_FAR91868	NOT9	110
48977051	NOT9_FAR91868	NOT9	115
48977052	NOT9_FAR91868	NOT9	130
48977053	NOT9_FAR91868	NOT9	95
48977054	NOT9_FAR91868	NOT9	170
48977055	NOT9_FAR91868	NOT9	102
48977056	NOT9_FAR91868	NOT9	38
48977057	NOT9_FAR91868	NOT9	135
48977058	NOT9_FAR91868	NOT9	56
48977059	NOT9_FAR91868	NOT9	71
48977060	NOT9_FAR91868	NOT9	93
48977061	NOT9_FAR91868	NOT9	147
48977062	NOT9_FAR91868	NOT9	66
48977063	NOT9_FAR91868	NOT9	95
48977064	NOT9_FAR91868	NOT9	131
48977065	NOT9_FAR91868	NOT9	48
48977066	NOT9_FAR91868	NOT9	39
48977067	NOT9_FAR91868	NOT9	101
48977068	NOT9_FAR91868	NOT9	144
48977069	NOT9_FAR91868	NOT9	58
48977070	NOT9_FAR91868	NOT9	58
48977071	NOT9_FAR91868	NOT9	143
48977072	NOT9_FAR91868	NOT9	78
48977073	NOT9_FAR91868	NOT9	71
48977074	NOT9_FAR91868	NOT9	125
48977075	NOT9_FAR91868	NOT9	105
48977076	NOT9_FAR91868	NOT9	177
48977077	NOT9_FAR91868	NOT9	48
48977078	NOT9_FAR91868	NOT9	137
48977079	NOT9_FAR91868	NOT9	42
48977080	NOT9_FAR91868	NOT9	232
48977081	NOT9_FAR91868	NOT9	135
48977082	NOT9_FAR91868	NOT9	115
48977083	NOT9_FAR91868	NOT9	79
48977084	NOT9_FAR91868	NOT9	163
48977085	NOT9_FAR91868	NOT9	151
48977086	NOT9_FAR91868	NOT9	118
48977087	NOT9_FAR91868	NOT9	106
48977088	NOT9_FAR91868	NOT9	172
48977089	NOT9_FAR91868	NOT9	88
48977090	NOT9_FAR91868	NOT9	166
48977091	NOT9_FAR91868	NOT9	163
48977092	NOT9_FAR91868	NOT9	66
48977093	NOT9_FAR91868	NOT9	151
48977094	NOT9_FAR91868	NOT9	50
48977095	NOT9_FAR91868	NOT9	45
48977096	NOT9_FAR91868	NOT9	39
48977097	NOT9_FAR91868	NOT9	81
48977098	NOT9_FAR91868	NOT9	68
48977099	NOT9_FAR91868	NOT9	87
48977100	NOT9_FAR91868	NOT9	152
48977101	NOT9_FAR91868	NOT9	108
48977102	NOT9_FAR91868	NOT9	59
48977103	NOT9_FAR91868	NOT9	54
48977104	NOT9_FAR91868	NOT9	112
48977105	NOT9_FAR91868	NOT9	57
48977106	NOT9_FAR91868	NOT9	71
48977107	NOT9_FAR91868	NOT9	85
48977108	NOT9_FAR91868	NOT9	65
48977109	NOT9_FAR91868	NOT9	308
48977110	NOT9_FAR91868	NOT9	41
48977111	NOT9_FAR91868	NOT9	30
48977112	NOT9_FAR91868	NOT9	44
48977113	NOT9_FAR91868	NOT9	114
48977114	NOT9_FAR91868	NOT9	111
48977115	NOT9_FAR91868	NOT9	117
48977116	NOT9_FAR91868	NOT9	67
48977117	NOT9_FAR91868	NOT9	169
48977118	NOT9_FAR91868	NOT9	107
48977119	NOT9_FAR91868	NOT9	132
48977120	NOT9_FAR91868	NOT9	107
48977121	NOT9_FAR91868	NOT9	103
48977122	NOT9_FAR91868	NOT9	131
48977123	NOT9_FAR91868	NOT9	117
48977124	NOT9_FAR91868	NOT9	152
48977125	NOT9_FAR91868	NOT9	165
48977126	NOT9_FAR91868	NOT9	63
48977127	NOT9_FAR91868	NOT9	81
48977128	NOT9_FAR91868	NOT9	81
48977129	NOT9_FAR91868	NOT9	72
48977130	NOT9_FAR91868	NOT9	66
48977131	NOT9_FAR91868	NOT9	82
48977132	NOT9_FAR91868	NOT9	40
48977133	NOT9_FAR91868	NOT9	101
48977134	NOT9_FAR91868	NOT9	147
48977135	NOT9_FAR91868	NOT9	91
48977136	NOT9_FAR91868	NOT9	86
48977137	NOT9_FAR91868	NOT9	127
48977138	NOT9_FAR91868	NOT9	142
48977139	NOT9_FAR91868	NOT9	168
48977140	NOT9_FAR91868	NOT9	94
48977141	NOT9_FAR91868	NOT9	54
48977142	NOT9_FAR91868	NOT9	31
48977143	NOT9_FAR91868	NOT9	178
48977144	NOT9_FAR91868	NOT9	102
48977145	NOT9_FAR91868	NOT9	77
48977146	NOT9_FAR91868	NOT9	79
48977147	NOT9_FAR91868	NOT9	45
48977148	NOT9_FAR91868	NOT9	92
48977149	NOT9_FAR91868	NOT9	95
48977150	NOT9_FAR91868	NOT9	164
48977151	NOT9_FAR91868	NOT9	109
48977152	NOT9_FAR91868	NOT9	141
48977153	NOT9_FAR91868	NOT9	45
48977154	NOT9_FAR91868	NOT9	104
48977155	NOT9_FAR91868	NOT9	111
48977156	NOT9_FAR91868	NOT9	121
48977157	NOT9_FAR91868	NOT9	148
48977158	NOT9_FAR91868	NOT9	364
48977159	NOT9_FAR91868	NOT9	128
48977160	NOT9_FAR91868	NOT9	92
48977161	NOT9_FAR91868	NOT9	69
48977162	NOT9_FAR91868	NOT9	35
48977163	NOT9_FAR91868	NOT9	59
48977164	NOT9_FAR91868	NOT9	40
48977165	NOT9_FAR91868	NOT9	151
48977166	NOT9_FAR91868	NOT9	30
48977167	NOT9_FAR91868	NOT9	124
48977168	NOT9_FAR91868	NOT9	51
48977169	NOT9_FAR91868	NOT9	117
48977170	NOT9_FAR91868	NOT9	56
48977171	NOT9_FAR91868	NOT9	135
48977172	NOT9_FAR91868	NOT9	81
48977173	NOT9_FAR91868	NOT9	175
48977174	NOT9_FAR91868	NOT9	67
48977175	NOT9_FAR91868	NOT9	79
48977176	NOT9_FAR91868	NOT9	76
48977177	NOT9_FAR91868	NOT9	73
48977178	NOT9_FAR91868	NOT9	33
48977179	NOT9_FAR91868	NOT9	120
48977180	NOT9_FAR91868	NOT9	26
48977181	NOT9_FAR91868	NOT9	116
48977182	NOT9_FAR91868	NOT9	11
48977183	NOT9_FAR91868	NOT9	175
48977184	NOT9_FAR91868	NOT9	35
48977185	NOT9_FAR91868	NOT9	203
48977186	NOT9_FAR91868	NOT9	91
48977187	NOT9_FAR91868	NOT9	80
48977188	NOT9_FAR91868	NOT9	70
48977189	NOT9_FAR91868	NOT9	60
48977190	NOT9_FAR91868	NOT9	64
48977191	NOT9_FAR91868	NOT9	70
48977192	NOT9_FAR91868	NOT9	127
48977193	NOT9_FAR91868	NOT9	102
48977194	NOT9_FAR91868	NOT9	29
48977195	NOT9_FAR91868	NOT9	130
48977196	NOT9_FAR91868	NOT9	76
48977197	NOT9_FAR91868	NOT9	42
48977198	NOT9_FAR91868	NOT9	92
48977199	NOT9_FAR91868	NOT9	36
48977200	NOT9_FAR91868	NOT9	47
48977201	NOT9_FAR91868	NOT9	55
48977202	NOT9_FAR91868	NOT9	144
48977203	NOT9_FAR91868	NOT9	31
48977204	NOT9_FAR91868	NOT9	83
48977205	NOT9_FAR91868	NOT9	159
48977206	NOT9_FAR91868	NOT9	91
48977207	NOT9_FAR91868	NOT9	34
48977208	NOT9_FAR91868	NOT9	92
48977209	NOT9_FAR91868	NOT9	78
48977210	NOT9_FAR91868	NOT9	173
48977211	NOT9_FAR91868	NOT9	62
48977212	NOT9_FAR91868	NOT9	176
48977213	NOT9_FAR91868	NOT9	101
48977214	NOT9_FAR91868	NOT9	84
48977215	NOT9_FAR91868	NOT9	47
48977216	NOT9_FAR91868	NOT9	134
48977217	NOT9_FAR91868	NOT9	124
48977218	NOT9_FAR91868	NOT9	61
48977219	NOT9_FAR91868	NOT9	89
48977220	NOT9_FAR91868	NOT9	118
48977221	NOT9_FAR91868	NOT9	46
48977222	NOT9_FAR91868	NOT9	26
48977223	NOT9_FAR91868	NOT9	53
48977224	NOT9_FAR91868	NOT9	62
48977225	NOT9_FAR91868	NOT9	96
48977226	NOT9_FAR91868	NOT9	49
48977227	NOT9_FAR91868	NOT9	86
48977228	NOT9_FAR91868	NOT9	123
48977229	NOT9_FAR91868	NOT9	42
48977230	NOT9_FAR91868	NOT9	71
48977231	NOT9_FAR91868	NOT9	101
48977232	NOT9_FAR91868	NOT9	69
48977233	NOT9_FAR91868	NOT9	153
48977234	NOT9_FAR91868	NOT9	96
48977235	NOT9_FAR91868	NOT9	102
48977236	NOT9_FAR91868	NOT9	214
48977237	NOT9_FAR91868	NOT9	98
48977238	NOT9_FAR91868	NOT9	51
48977239	NOT9_FAR91868	NOT9	173
48977240	NOT9_FAR91868	NOT9	118
48977241	NOT9_FAR91868	NOT9	60
48977242	NOT9_FAR91868	NOT9	64
48977243	NOT9_FAR91868	NOT9	81
48977244	NOT9_FAR91868	NOT9	113
48977245	NOT9_FAR91868	NOT9	176
48977246	NOT9_FAR91868	NOT9	87
48977247	NOT9_FAR91868	NOT9	83
48977248	NOT9_FAR91868	NOT9	47
48977249	NOT9_FAR91868	NOT9	162
48977250	NOT9_FAR91868	NOT9	60
48977251	NOT9_FAR91868	NOT9	34
48977252	NOT9_FAR91868	NOT9	65
48977253	NOT9_FAR91868	NOT9	100
48977254	NOT9_FAR91868	NOT9	44
48977255	NOT9_FAR91868	NOT9	54
48977256	NOT9_FAR91868	NOT9	10
48977257	NOT9_FAR91868	NOT9	39
48977258	NOT9_FAR91868	NOT9	171
48977259	NOT9_FAR91868	NOT9	126
48977260	NOT9_FAR91868	NOT9	106
48977261	NOT9_FAR91868	NOT9	78
48977262	NOT9_FAR91868	NOT9	122
48977263	NOT9_FAR91868	NOT9	72
48977264	NOT9_FAR91868	NOT9	43
48977265	NOT9_FAR91868	NOT9	62
48977266	NOT9_FAR91868	NOT9	79
48977267	NOT9_FAR91868	NOT9	143
48977268	NOT9_FAR91868	NOT9	48
48977269	NOT9_FAR91868	NOT9	153
48977270	NOT9_FAR91868	NOT9	118
48977271	NOT9_FAR91868	NOT9	120
48977272	NOT9_FAR91868	NOT9	78
48977273	NOT9_FAR91868	NOT9	65
48977274	NOT9_FAR91868	NOT9	67
48977275	NOT9_FAR91868	NOT9	141
48977276	NOT9_FAR91868	NOT9	54
48977277	NOT9_FAR91868	NOT9	40
48977278	NOT9_FAR91868	NOT9	65
48977279	NOT9_FAR91868	NOT9	56
48977280	NOT9_FAR91868	NOT9	89
48977281	NOT9_FAR91868	NOT9	73
48977282	NOT9_FAR91868	NOT9	91
48977283	NOT9_FAR91868	NOT9	86
48977284	NOT9_FAR91868	NOT9	55
48977285	NOT9_FAR91868	NOT9	41
48977286	NOT9_FAR91868	NOT9	86
48977287	NOT9_FAR91868	NOT9	135
48977288	NOT9_FAR91868	NOT9	155
48977289	NOT9_FAR91868	NOT9	95
48977290	NOT9_FAR91868	NOT9	58
48977291	NOT9_FAR91868	NOT9	103
48977292	NOT9_FAR91868	NOT9	40
48977293	NOT9_FAR91868	NOT9	34
48977294	NOT9_FAR91868	NOT9	130
48977295	NOT9_FAR91868	NOT9	89
48977296	NOT9_FAR91868	NOT9	131
48977297	NOT9_FAR91868	NOT9	20
48977298	NOT9_FAR91868	NOT9	68
48977299	NOT9_FAR91868	NOT9	124
48977300	NOT9_FAR91868	NOT9	78
48977301	NOT9_FAR91868	NOT9	47
48977302	NOT9_FAR91868	NOT9	96
48977303	NOT9_FAR91868	NOT9	93
48977304	NOT9_FAR91868	NOT9	96
48977305	NOT9_FAR91868	NOT9	173
48977306	NOT9_FAR91868	NOT9	108
48977307	NOT9_FAR91868	NOT9	38
48977308	NOT9_FAR91868	NOT9	82
48977309	NOT9_FAR91868	NOT9	60
48977310	NOT9_FAR91868	NOT9	105
48977311	NOT9_FAR91868	NOT9	165
48977312	NOT9_FAR91868	NOT9	91
48977313	NOT9_FAR91868	NOT9	62
48977314	NOT9_FAR91868	NOT9	113
48977315	NOT9_FAR91868	NOT9	75
48977316	NOT9_FAR91868	NOT9	134
48977317	NOT9_FAR91868	NOT9	196
48977318	NOT9_FAR91868	NOT9	83
48977319	NOT9_FAR91868	NOT9	60
48977320	NOT9_FAR91868	NOT9	57
48977321	NOT9_FAR91868	NOT9	140
48977322	NOT9_FAR91868	NOT9	215
48977323	NOT9_FAR91868	NOT9	79
48977324	NOT9_FAR91868	NOT9	67
48977325	NOT9_FAR91868	NOT9	60
48977326	NOT9_FAR91868	NOT9	145
48977327	NOT9_FAR91868	NOT9	66
48977328	NOT9_FAR91868	NOT9	78
48977329	NOT9_FAR91868	NOT9	109
48977330	NOT9_FAR91868	NOT9	188
48977331	NOT9_FAR91868	NOT9	95
48977332	NOT9_FAR91868	NOT9	119
48977333	NOT9_FAR91868	NOT9	112
48977334	NOT9_FAR91868	NOT9	141
48977335	NOT9_FAR91868	NOT9	85
48977336	NOT9_FAR91868	NOT9	131
48977337	NOT9_FAR91868	NOT9	83
48977338	NOT9_FAR91868	NOT9	126
48977339	NOT9_FAR91868	NOT9	39
48977340	NOT9_FAR91868	NOT9	34
48977341	NOT9_FAR91868	NOT9	49
48977342	NOT9_FAR91868	NOT9	91
48977343	NOT9_FAR91868	NOT9	7
48977344	NOT9_FAR91868	NOT9	108
48977345	NOT9_FAR91868	NOT9	89
48977346	NOT9_FAR91868	NOT9	79
48977347	NOT9_FAR91868	NOT9	98
48977348	NOT9_FAR91868	NOT9	109
48977349	NOT9_FAR91868	NOT9	126
48977350	NOT9_FAR91868	NOT9	138
48977351	NOT9_FAR91868	NOT9	83
48977352	NOT9_FAR91868	NOT9	140
48977353	NOT9_FAR91868	NOT9	69
48977354	NOT9_FAR91868	NOT9	79
48977355	NOT9_FAR91868	NOT9	67
48977356	NOT9_FAR91868	NOT9	82
48977357	NOT9_FAR91868	NOT9	95
48977358	NOT9_FAR91868	NOT9	71
48977359	NOT9_FAR91868	NOT9	50
48977360	NOT9_FAR91868	NOT9	91
48977361	NOT9_FAR91868	NOT9	145
48977362	NOT9_FAR91868	NOT9	18
48977363	NOT9_FAR91868	NOT9	47
48977364	NOT9_FAR91868	NOT9	126
48977365	NOT9_FAR91868	NOT9	144
48977366	NOT9_FAR91868	NOT9	59
48977367	NOT9_FAR91868	NOT9	108
48977368	NOT9_FAR91868	NOT9	72
48977369	NOT9_FAR91868	NOT9	105
48977370	NOT9_FAR91868	NOT9	45
48977371	NOT9_FAR91868	NOT9	79
48977372	NOT9_FAR91868	NOT9	244
48977373	NOT9_FAR91868	NOT9	36
48977374	NOT9_FAR91868	NOT9	57
48977375	NOT9_FAR91868	NOT9	64
48977376	NOT9_FAR91868	NOT9	57
48977377	NOT9_FAR91868	NOT9	44
48977378	NOT9_FAR91868	NOT9	26
48977379	NOT9_FAR91868	NOT9	54
48977380	NOT9_FAR91868	NOT9	50
48977381	NOT9_FAR91868	NOT9	39
48977382	NOT9_FAR91868	NOT9	85
48977383	NOT9_FAR91868	NOT9	122
48977384	NOT9_FAR91868	NOT9	118
48977385	NOT9_FAR91868	NOT9	131
48977386	NOT9_FAR91868	NOT9	65
48977387	NOT9_FAR91868	NOT9	91
48977388	NOT9_FAR91868	NOT9	85
48977389	NOT9_FAR91868	NOT9	146
48977390	NOT9_FAR91868	NOT9	134
48977391	NOT9_FAR91868	NOT9	129
48977392	NOT9_FAR91868	NOT9	62
48977393	NOT9_FAR91868	NOT9	41
48977394	NOT9_FAR91868	NOT9	124
48977395	NOT9_FAR91868	NOT9	92
48977396	NOT9_FAR91868	NOT9	130
48977397	NOT9_FAR91868	NOT9	28
48977398	NOT9_FAR91868	NOT9	109
48977399	NOT9_FAR91868	NOT9	154
48977400	NOT9_FAR91868	NOT9	113
48977401	NOT9_FAR91868	NOT9	8
48977402	NOT9_FAR91868	NOT9	48
48977403	NOT9_FAR91868	NOT9	63
48977404	NOT9_FAR91868	NOT9	116
48977405	NOT9_FAR91868	NOT9	118
48977406	NOT9_FAR91868	NOT9	64
48977407	NOT9_FAR91868	NOT9	256
48977408	NOT9_FAR91868	NOT9	120
48977409	NOT9_FAR91868	NOT9	110
48977410	NOT9_FAR91868	NOT9	121
48977411	NOT9_FAR91868	NOT9	34
48977412	NOT9_FAR91868	NOT9	121
48977413	NOT9_FAR91868	NOT9	50
48977414	NOT9_FAR91868	NOT9	72
48977415	NOT9_FAR91868	NOT9	20
48977416	NOT9_FAR91868	NOT9	88
48977417	NOT9_FAR91868	NOT9	66
48977418	NOT9_FAR91868	NOT9	81
48977419	NOT9_FAR91868	NOT9	52
48977420	NOT9_FAR91868	NOT9	44
48977421	NOT9_FAR91868	NOT9	97
48977422	NOT9_FAR91868	NOT9	92
48977423	NOT9_FAR91868	NOT9	35
48977424	NOT9_FAR91868	NOT9	181
48977425	NOT9_FAR91868	NOT9	72
48977426	NOT9_FAR91868	NOT9	58
48977427	NOT9_FAR91868	NOT9	66
48977428	NOT9_FAR91868	NOT9	181
48977429	NOT9_FAR91868	NOT9	117
48977430	NOT9_FAR91868	NOT9	145
48977431	NOT9_FAR91868	NOT9	21
48977432	NOT9_FAR91868	NOT9	63
48977433	NOT9_FAR91868	NOT9	114
48977434	NOT9_FAR91868	NOT9	143
48977435	NOT9_FAR91868	NOT9	44
48977436	NOT9_FAR91868	NOT9	53
48977437	NOT9_FAR91868	NOT9	137
48977438	NOT9_FAR91868	NOT9	105
48977439	NOT9_FAR91868	NOT9	94
48977440	NOT9_FAR91868	NOT9	157
48977441	NOT9_FAR91868	NOT9	59
48977442	NOT9_FAR91868	NOT9	75
48977443	NOT9_FAR91868	NOT9	40
48977444	NOT9_FAR91868	NOT9	21
48977445	NOT9_FAR91868	NOT9	102
48977446	NOT9_FAR91868	NOT9	134
48977447	NOT9_FAR91868	NOT9	101
48977448	NOT9_FAR91868	NOT9	29
48977449	NOT9_FAR91868	NOT9	7
48977450	NOT9_FAR91868	NOT9	110
48977451	NOT9_FAR91868	NOT9	26
48977452	NOT9_FAR91868	NOT9	180
48977453	NOT9_FAR91868	NOT9	144
48977454	NOT9_FAR91868	NOT9	60
48977455	NOT9_FAR91868	NOT9	83
48977456	NOT9_FAR91868	NOT9	73
48977457	NOT9_FAR91868	NOT9	24
48977458	NOT9_FAR91868	NOT9	34
48977459	NOT9_FAR91868	NOT9	50
48977460	NOT9_FAR91868	NOT9	95
48977461	NOT9_FAR91868	NOT9	72
48977462	NOT9_FAR91868	NOT9	203
48977463	NOT9_FAR91868	NOT9	56
48977464	NOT9_FAR91868	NOT9	26
48977465	NOT9_FAR91868	NOT9	27
48977466	NOT9_FAR91868	NOT9	169
48977467	NOT9_FAR91868	NOT9	116
48977468	NOT9_FAR91868	NOT9	63
48977469	NOT9_FAR91868	NOT9	23
48977470	NOT9_FAR91868	NOT9	79
48977471	NOT9_FAR91868	NOT9	70
48977472	NOT9_FAR91868	NOT9	108
48977473	NOT9_FAR91868	NOT9	115
48977474	NOT9_FAR91868	NOT9	209
48977475	NOT9_FAR91868	NOT9	152
48977476	NOT9_FAR91868	NOT9	106
48977477	NOT9_FAR91868	NOT9	72
48977478	NOT9_FAR91868	NOT9	61
48977479	NOT9_FAR91868	NOT9	93
48977480	NOT9_FAR91868	NOT9	73
48977481	NOT9_FAR91868	NOT9	151
48977482	NOT9_FAR91868	NOT9	159
48977483	NOT9_FAR91868	NOT9	86
48977484	NOT9_FAR91868	NOT9	143
48977485	NOT9_FAR91868	NOT9	103
48977486	NOT9_FAR91868	NOT9	188
48977487	NOT9_FAR91868	NOT9	84
48977488	NOT9_FAR91868	NOT9	250
48977489	NOT9_FAR91868	NOT9	89
48977490	NOT9_FAR91868	NOT9	108
48977491	NOT9_FAR91868	NOT9	129
48977492	NOT9_FAR91868	NOT9	20
48977493	NOT9_FAR91868	NOT9	132
48977494	NOT9_FAR91868	NOT9	78
48977495	NOT9_FAR91868	NOT9	73
48977496	NOT9_FAR91868	NOT9	103
48977497	NOT9_FAR91868	NOT9	50
48977498	NOT9_FAR91868	NOT9	44
48977499	NOT9_FAR91868	NOT9	159
48977500	NOT9_FAR91868	NOT9	8
48977501	NOT9_FAR91868	NOT9	104
48977502	NOT9_FAR91868	NOT9	60
48977503	NOT9_FAR91868	NOT9	110
48977504	NOT9_FAR91868	NOT9	92
48977505	NOT9_FAR91868	NOT9	62
48977506	NOT9_FAR91868	NOT9	119
48977507	NOT9_FAR91868	NOT9	189
48977508	NOT9_FAR91868	NOT9	117
48977509	NOT9_FAR91868	NOT9	72
48977510	NOT9_FAR91868	NOT9	77
48977511	NOT9_FAR91868	NOT9	108
48977512	NOT9_FAR91868	NOT9	90
48977513	NOT9_FAR91868	NOT9	15
48977514	NOT9_FAR91868	NOT9	95
48977515	NOT9_FAR91868	NOT9	73
48977516	NOT9_FAR91868	NOT9	52
48977517	NOT9_FAR91868	NOT9	76
48977518	NOT9_FAR91868	NOT9	129
48977519	NOT9_FAR91868	NOT9	30
48977520	NOT9_FAR91868	NOT9	101
48977521	NOT9_FAR91868	NOT9	42
48977522	NOT9_FAR91868	NOT9	35
48977523	NOT9_FAR91868	NOT9	93
48977524	NOT9_FAR91868	NOT9	110
48977525	NOT9_FAR91868	NOT9	48
48977526	NOT9_FAR91868	NOT9	146
48977527	NOT9_FAR91868	NOT9	163
48977528	NOT9_FAR91868	NOT9	116
48977529	NOT9_FAR91868	NOT9	107
48977530	NOT9_FAR91868	NOT9	99
48977531	NOT9_FAR91868	NOT9	94
48977532	NOT9_FAR91868	NOT9	121
48977533	NOT9_FAR91868	NOT9	82
48977534	NOT9_FAR91868	NOT9	168
48977535	NOT9_FAR91868	NOT9	97
48977536	NOT9_FAR91868	NOT9	162
48977537	NOT9_FAR91868	NOT9	70
48977538	NOT9_FAR91868	NOT9	80
48977539	NOT9_FAR91868	NOT9	110
48977540	NOT9_FAR91868	NOT9	49
48977541	NOT9_FAR91868	NOT9	63
48977542	NOT9_FAR91868	NOT9	78
48977543	NOT9_FAR91868	NOT9	27
48977544	NOT9_FAR91868	NOT9	80
48977545	NOT9_FAR91868	NOT9	75
48977546	NOT9_FAR91868	NOT9	45
48977547	NOT9_FAR91868	NOT9	80
48977548	NOT9_FAR91868	NOT9	67
48977549	NOT9_FAR91868	NOT9	121
48977550	NOT9_FAR91868	NOT9	77
48977551	NOT9_FAR91868	NOT9	72
48977552	NOT9_FAR91868	NOT9	120
48977553	NOT9_FAR91868	NOT9	71
48977554	NOT9_FAR91868	NOT9	68
48977555	NOT9_FAR91868	NOT9	111
48977556	NOT9_FAR91868	NOT9	45
48977557	NOT9_FAR91868	NOT9	129
48977558	NOT9_FAR91868	NOT9	81
48977559	NOT9_FAR91868	NOT9	117
48977560	NOT9_FAR91868	NOT9	71
48977561	NOT9_FAR91868	NOT9	76
48977562	NOT9_FAR91868	NOT9	216
48977563	NOT9_FAR91868	NOT9	18
48977564	NOT9_FAR91868	NOT9	10
48977565	NOT9_FAR91868	NOT9	56
48977566	NOT9_FAR91868	NOT9	90
48977567	NOT9_FAR91868	NOT9	87
48977568	NOT9_FAR91868	NOT9	52
48977569	NOT9_FAR91868	NOT9	72
48977570	NOT9_FAR91868	NOT9	107
48977571	NOT9_FAR91868	NOT9	54
48977572	NOT9_FAR91868	NOT9	44
48977573	NOT9_FAR91868	NOT9	48
48977574	NOT9_FAR91868	NOT9	97
48977575	NOT9_FAR91868	NOT9	94
48977576	NOT9_FAR91868	NOT9	108
48977577	NOT9_FAR91868	NOT9	91
48977578	NOT9_FAR91868	NOT9	43
48977579	NOT9_FAR91868	NOT9	58
48977580	NOT9_FAR91868	NOT9	130
48977581	NOT9_FAR91868	NOT9	86
48977582	NOT9_FAR91868	NOT9	126
48977583	NOT9_FAR91868	NOT9	110
48977584	NOT9_FAR91868	NOT9	136
48977585	NOT9_FAR91868	NOT9	131
48977586	NOT9_FAR91868	NOT9	128
48977587	NOT9_FAR91868	NOT9	38
48977588	NOT9_FAR91868	NOT9	34
48977589	NOT9_FAR91868	NOT9	99
48977590	NOT9_FAR91868	NOT9	167
48977591	NOT9_FAR91868	NOT9	120
48977592	NOT9_FAR91868	NOT9	56
48977593	NOT9_FAR91868	NOT9	109
48977594	NOT9_FAR91868	NOT9	175
48977595	NOT9_FAR91868	NOT9	112
48977596	NOT9_FAR91868	NOT9	132
48977597	NOT9_FAR91868	NOT9	43
48977598	NOT9_FAR91868	NOT9	23
48977599	NOT9_FAR91868	NOT9	96
48977600	NOT9_FAR91868	NOT9	55
48977601	NOT9_FAR91868	NOT9	72
48977602	NOT9_FAR91868	NOT9	149
48977603	NOT9_FAR91868	NOT9	75
48977604	NOT9_FAR91868	NOT9	46
48977605	NOT9_FAR91868	NOT9	92
48977606	NOT9_FAR91868	NOT9	85
48977607	NOT9_FAR91868	NOT9	37
48977608	NOT9_FAR91868	NOT9	52
48977609	NOT9_FAR91868	NOT9	81
48977610	NOT9_FAR91868	NOT9	27
48977611	NOT9_FAR91868	NOT9	73
48977612	NOT9_FAR91868	NOT9	45
48977613	NOT9_FAR91868	NOT9	200
48977614	NOT9_FAR91868	NOT9	96
48977615	NOT9_FAR91868	NOT9	75
48977616	NOT9_FAR91868	NOT9	153
48977617	NOT9_FAR91868	NOT9	119
48977618	NOT9_FAR91868	NOT9	100
48977619	NOT9_FAR91868	NOT9	91
48977620	NOT9_FAR91868	NOT9	142
48977621	NOT9_FAR91868	NOT9	78
48977622	NOT9_FAR91868	NOT9	60
48977623	NOT9_FAR91868	NOT9	108
48977624	NOT9_FAR91868	NOT9	83
48977625	NOT9_FAR91868	NOT9	65
48977626	NOT9_FAR91868	NOT9	9
48977627	NOT9_FAR91868	NOT9	133
48977628	NOT9_FAR91868	NOT9	60
48977629	NOT9_FAR91868	NOT9	149
48977630	NOT9_FAR91868	NOT9	52
48977631	NOT9_FAR91868	NOT9	104
48977632	NOT9_FAR91868	NOT9	128
48977633	NOT9_FAR91868	NOT9	99
48977634	NOT9_FAR91868	NOT9	110
48977635	NOT9_FAR91868	NOT9	28
48977636	NOT9_FAR91868	NOT9	121
48977637	NOT9_FAR91868	NOT9	182
48977638	NOT9_FAR91868	NOT9	58
48977639	NOT9_FAR91868	NOT9	193
48977640	NOT9_FAR91868	NOT9	12
48977641	NOT9_FAR91868	NOT9	138
48977642	NOT9_FAR91868	NOT9	129
48977643	NOT9_FAR91868	NOT9	186
48977644	NOT9_FAR91868	NOT9	53
48977645	NOT9_FAR91868	NOT9	105
48977646	NOT9_FAR91868	NOT9	140
48977647	NOT9_FAR91868	NOT9	89
48977648	NOT9_FAR91868	NOT9	48
48977649	NOT9_FAR91868	NOT9	261
48977650	NOT9_FAR91868	NOT9	130
48977651	NOT9_FAR91868	NOT9	95
48977652	NOT9_FAR91868	NOT9	110
48977653	NOT9_FAR91868	NOT9	61
48977654	NOT9_FAR91868	NOT9	157
48977655	NOT9_FAR91868	NOT9	120
48977656	NOT9_FAR91868	NOT9	135
48977657	NOT9_FAR91868	NOT9	135
48977658	NOT9_FAR91868	NOT9	76
48977659	NOT9_FAR91868	NOT9	18
48977660	NOT9_FAR91868	NOT9	79
48977661	NOT9_FAR91868	NOT9	204
48977662	NOT9_FAR91868	NOT9	39
48977663	NOT9_FAR91868	NOT9	65
48977664	NOT9_FAR91868	NOT9	106
48977665	NOT9_FAR91868	NOT9	159
48977666	NOT9_FAR91868	NOT9	67
48977667	NOT9_FAR91868	NOT9	96
48977668	NOT9_FAR91868	NOT9	83
48977669	NOT9_FAR91868	NOT9	69
48977670	NOT9_FAR91868	NOT9	70
48977671	NOT9_FAR91868	NOT9	122
48977672	NOT9_FAR91868	NOT9	163
48977673	NOT9_FAR91868	NOT9	74
48977674	NOT9_FAR91868	NOT9	46
48977675	NOT9_FAR91868	NOT9	12
48977676	NOT9_FAR91868	NOT9	79
48977677	NOT9_FAR91868	NOT9	90
48977678	NOT9_FAR91868	NOT9	165
48977679	NOT9_FAR91868	NOT9	49
48977680	NOT9_FAR91868	NOT9	63
48977681	NOT9_FAR91868	NOT9	58
48977682	NOT9_FAR91868	NOT9	26
48977683	NOT9_FAR91868	NOT9	147
48977684	NOT9_FAR91868	NOT9	93
48977685	NOT9_FAR91868	NOT9	101
48977686	NOT9_FAR91868	NOT9	34
48977687	NOT9_FAR91868	NOT9	18
48977688	NOT9_FAR91868	NOT9	38
48977689	NOT9_FAR91868	NOT9	33
48977690	NOT9_FAR91868	NOT9	128
48977691	NOT9_FAR91868	NOT9	153
48977692	NOT9_FAR91868	NOT9	119
48977693	NOT9_FAR91868	NOT9	147
48977694	NOT9_FAR91868	NOT9	95
48977695	NOT9_FAR91868	NOT9	32
48977696	NOT9_FAR91868	NOT9	26
48977697	NOT9_FAR91868	NOT9	94
48977698	NOT9_FAR91868	NOT9	40
48977699	NOT9_FAR91868	NOT9	41
48977700	NOT9_FAR91868	NOT9	106
48977701	NOT9_FAR91868	NOT9	71
48977702	NOT9_FAR91868	NOT9	161
48977703	NOT9_FAR91868	NOT9	58
48977704	NOT9_FAR91868	NOT9	86
48977705	NOT9_FAR91868	NOT9	206
48977706	NOT9_FAR91868	NOT9	25
48977707	NOT9_FAR91868	NOT9	108
48977708	NOT9_FAR91868	NOT9	81
48977709	NOT9_FAR91868	NOT9	71
48977710	NOT9_FAR91868	NOT9	61
48977711	NOT9_FAR91868	NOT9	123
48977712	NOT9_FAR91868	NOT9	141
48977713	NOT9_FAR91868	NOT9	64
48977714	NOT9_FAR91868	NOT9	69
48977715	NOT9_FAR91868	NOT9	64
48977716	NOT9_FAR91868	NOT9	127
48977717	NOT9_FAR91868	NOT9	92
48977718	NOT9_FAR91868	NOT9	30
48977719	NOT9_FAR91868	NOT9	48
48977720	NOT9_FAR91868	NOT9	53
48977721	NOT9_FAR91868	NOT9	81
48977722	NOT9_FAR91868	NOT9	44
48977723	NOT9_FAR91868	NOT9	134
48977724	NOT9_FAR91868	NOT9	120
48977725	NOT9_FAR91868	NOT9	32
48977726	NOT9_FAR91868	NOT9	125
48977727	NOT9_FAR91868	NOT9	60
48977728	NOT9_FAR91868	NOT9	30
48977729	NOT9_FAR91868	NOT9	89
48977730	NOT9_FAR91868	NOT9	94
48977731	NOT9_FAR91868	NOT9	58
48977732	NOT9_FAR91868	NOT9	23
48977733	NOT9_FAR91868	NOT9	111
48977734	NOT9_FAR91868	NOT9	185
48977735	NOT9_FAR91868	NOT9	253
48977736	NOT9_FAR91868	NOT9	167
48977737	NOT9_FAR91868	NOT9	59
48977738	NOT9_FAR91868	NOT9	68
48977739	NOT9_FAR91868	NOT9	160
48977740	NOT9_FAR91868	NOT9	125
48977741	NOT9_FAR91868	NOT9	39
48977742	NOT9_FAR91868	NOT9	102
48977743	NOT9_FAR91868	NOT9	35
48977744	NOT9_FAR91868	NOT9	43
48977745	NOT9_FAR91868	NOT9	57
48977746	NOT9_FAR91868	NOT9	100
48977747	NOT9_FAR91868	NOT9	67
48977748	NOT9_FAR91868	NOT9	47
48977749	NOT9_FAR91868	NOT9	105
48977750	NOT9_FAR91868	NOT9	118
48977751	NOT9_FAR91868	NOT9	45
48977752	NOT9_FAR91868	NOT9	133
48977753	NOT9_FAR91868	NOT9	29
48977754	NOT9_FAR91868	NOT9	55
48977755	NOT9_FAR91868	NOT9	227
48977756	NOT9_FAR91868	NOT9	95
48977757	NOT9_FAR91868	NOT9	113
48977758	NOT9_FAR91868	NOT9	96
48977759	NOT9_FAR91868	NOT9	101
48977760	NOT9_FAR91868	NOT9	96
48977761	NOT9_FAR91868	NOT9	133
48977762	NOT9_FAR91868	NOT9	143
48977763	NOT9_FAR91868	NOT9	125
48977764	NOT9_FAR91868	NOT9	98
48977765	NOT9_FAR91868	NOT9	108
48977766	NOT9_FAR91868	NOT9	43
48977767	NOT9_FAR91868	NOT9	146
48977768	NOT9_FAR91868	NOT9	41
48977769	NOT9_FAR91868	NOT9	137
48977770	NOT9_FAR91868	NOT9	60
48977771	NOT9_FAR91868	NOT9	204
48977772	NOT9_FAR91868	NOT9	61
48977773	NOT9_FAR91868	NOT9	74
48977774	NOT9_FAR91868	NOT9	54
48977775	NOT9_FAR91868	NOT9	56
48977776	NOT9_FAR91868	NOT9	30
48977777	NOT9_FAR91868	NOT9	133
48977778	NOT9_FAR91868	NOT9	36
48977779	NOT9_FAR91868	NOT9	41
48977780	NOT9_FAR91868	NOT9	41
48977781	NOT9_FAR91868	NOT9	114
48977782	NOT9_FAR91868	NOT9	90
48977783	NOT9_FAR91868	NOT9	48
48977784	NOT9_FAR91868	NOT9	129
48977785	NOT9_FAR91868	NOT9	49
48977786	NOT9_FAR91868	NOT9	103
48977787	NOT9_FAR91868	NOT9	91
48977788	NOT9_FAR91868	NOT9	41
48977789	NOT9_FAR91868	NOT9	30
48977790	NOT9_FAR91868	NOT9	25
48977791	NOT9_FAR91868	NOT9	61
48977792	NOT9_FAR91868	NOT9	43
48977793	NOT9_FAR91868	NOT9	119
48977794	NOT9_FAR91868	NOT9	68
48977795	NOT9_FAR91868	NOT9	90
48977796	NOT9_FAR91868	NOT9	72
48977797	NOT9_FAR91868	NOT9	63
48977798	NOT9_FAR91868	NOT9	64
48977799	NOT9_FAR91868	NOT9	201
48977800	NOT9_FAR91868	NOT9	49
48977801	NOT9_FAR91868	NOT9	121
48977802	NOT9_FAR91868	NOT9	124
48977803	NOT9_FAR91868	NOT9	57
48977804	NOT9_FAR91868	NOT9	94
48977805	NOT9_FAR91868	NOT9	96
48977806	NOT9_FAR91868	NOT9	106
48977807	NOT9_FAR91868	NOT9	34
48977808	NOT9_FAR91868	NOT9	89
48977809	NOT9_FAR91868	NOT9	67
48977810	NOT9_FAR91868	NOT9	72
48977811	NOT9_FAR91868	NOT9	136
48977812	NOT9_FAR91868	NOT9	68
48977813	NOT9_FAR91868	NOT9	107
48977814	NOT9_FAR91868	NOT9	107
48977815	NOT9_FAR91868	NOT9	94
48977816	NOT9_FAR91868	NOT9	113
48977817	NOT9_FAR91868	NOT9	45
48977818	NOT9_FAR91868	NOT9	67
48977819	NOT9_FAR91868	NOT9	110
48977820	NOT9_FAR91868	NOT9	60
48977821	NOT9_FAR91868	NOT9	66
48977822	NOT9_FAR91868	NOT9	162
48977823	NOT9_FAR91868	NOT9	91
48977824	NOT9_FAR91868	NOT9	137
48977825	NOT9_FAR91868	NOT9	63
48977826	NOT9_FAR91868	NOT9	58
48977827	NOT9_FAR91868	NOT9	74
48977828	NOT9_FAR91868	NOT9	94
48977829	NOT9_FAR91868	NOT9	32
48977830	NOT9_FAR91868	NOT9	74
48977831	NOT9_FAR91868	NOT9	37
48977832	NOT9_FAR91868	NOT9	80
48977833	NOT9_FAR91868	NOT9	103
48977834	NOT9_FAR91868	NOT9	75
48977835	NOT9_FAR91868	NOT9	172
48977836	NOT9_FAR91868	NOT9	95
48977837	NOT9_FAR91868	NOT9	112
48977838	NOT9_FAR91868	NOT9	67
48977839	NOT9_FAR91868	NOT9	46
48977840	NOT9_FAR91868	NOT9	158
48977841	NOT9_FAR91868	NOT9	69
48977842	NOT9_FAR91868	NOT9	68
48977843	NOT9_FAR91868	NOT9	58
48977844	NOT9_FAR91868	NOT9	178
48977845	NOT9_FAR91868	NOT9	58
48977846	NOT9_FAR91868	NOT9	38
48977847	NOT9_FAR91868	NOT9	35
48977848	NOT9_FAR91868	NOT9	113
48977849	NOT9_FAR91868	NOT9	70
48977850	NOT9_FAR91868	NOT9	112
48977851	NOT9_FAR91868	NOT9	79
48977852	NOT9_FAR91868	NOT9	85
48977853	NOT9_FAR91868	NOT9	50
48977854	NOT9_FAR91868	NOT9	93
48977855	NOT9_FAR91868	NOT9	135
48977856	NOT9_FAR91868	NOT9	99
48977857	NOT9_FAR91868	NOT9	91
48977858	NOT9_FAR91868	NOT9	53
48977859	NOT9_FAR91868	NOT9	74
48977860	NOT9_FAR91868	NOT9	86
48977861	NOT9_FAR91868	NOT9	114
48977862	NOT9_FAR91868	NOT9	88
48977863	NOT9_FAR91868	NOT9	26
48977864	NOT9_FAR91868	NOT9	64
48977865	NOT9_FAR91868	NOT9	98
48977866	NOT9_FAR91868	NOT9	104
48977867	NOT9_FAR91868	NOT9	120
48977868	NOT9_FAR91868	NOT9	104
48977869	NOT9_FAR91868	NOT9	92
48977870	NOT9_FAR91868	NOT9	39
48977871	NOT9_FAR91868	NOT9	102
48977872	NOT9_FAR91868	NOT9	77
48977873	NOT9_FAR91868	NOT9	134
48977874	NOT9_FAR91868	NOT9	82
48977875	NOT9_FAR91868	NOT9	34
48977876	NOT9_FAR91868	NOT9	84
48977877	NOT9_FAR91868	NOT9	112
48977878	NOT9_FAR91868	NOT9	127
48977879	NOT9_FAR91868	NOT9	42
48977880	NOT9_FAR91868	NOT9	116
48977881	NOT9_FAR91868	NOT9	41
48977882	NOT9_FAR91868	NOT9	102
48977883	NOT9_FAR91868	NOT9	40
48977884	NOT9_FAR91868	NOT9	75
48977885	NOT9_FAR91868	NOT9	24
48977886	NOT9_FAR91868	NOT9	105
48977887	NOT9_FAR91868	NOT9	77
48977888	NOT9_FAR91868	NOT9	88
48977889	NOT9_FAR91868	NOT9	61
48977890	NOT9_FAR91868	NOT9	80
48977891	NOT9_FAR91868	NOT9	22
48977892	NOT9_FAR91868	NOT9	107
48977893	NOT9_FAR91868	NOT9	102
48977894	NOT9_FAR91868	NOT9	34
48977895	NOT9_FAR91868	NOT9	32
48977896	NOT9_FAR91868	NOT9	43
48977897	NOT9_FAR91868	NOT9	102
48977898	NOT9_FAR91868	NOT9	30
48977899	NOT9_FAR91868	NOT9	118
48977900	NOT9_FAR91868	NOT9	52
48977901	NOT9_FAR91868	NOT9	127
48977902	NOT9_FAR91868	NOT9	73
48977903	NOT9_FAR91868	NOT9	81
48977904	NOT9_FAR91868	NOT9	118
48977905	NOT9_FAR91868	NOT9	71
48977906	NOT9_FAR91868	NOT9	73
48977907	NOT9_FAR91868	NOT9	41
48977908	NOT9_FAR91868	NOT9	78
48977909	NOT9_FAR91868	NOT9	96
48977910	NOT9_FAR91868	NOT9	44
48977911	NOT9_FAR91868	NOT9	82
48977912	NOT9_FAR91868	NOT9	29
48977913	NOT9_FAR91868	NOT9	163
48977914	NOT9_FAR91868	NOT9	42
48977915	NOT9_FAR91868	NOT9	38
48977916	NOT9_FAR91868	NOT9	143
48977917	NOT9_FAR91868	NOT9	20
48977918	NOT9_FAR91868	NOT9	104
48977919	NOT9_FAR91868	NOT9	95
48977920	NOT9_FAR91868	NOT9	127
48977921	NOT9_FAR91868	NOT9	19
48977922	NOT9_FAR91868	NOT9	52
48977923	NOT9_FAR91868	NOT9	62
48977924	NOT9_FAR91868	NOT9	26
48977925	NOT9_FAR91868	NOT9	231
48977926	NOT9_FAR91868	NOT9	216
48977927	NOT9_FAR91868	NOT9	91
48977928	NOT9_FAR91868	NOT9	252
48977929	NOT9_FAR91868	NOT9	40
48977930	NOT9_FAR91868	NOT9	199
48977931	NOT9_FAR91868	NOT9	127
48977932	NOT9_FAR91868	NOT9	99
48977933	NOT9_FAR91868	NOT9	14
48977934	NOT9_FAR91868	NOT9	109
48977935	NOT9_FAR91868	NOT9	43
48977936	NOT9_FAR91868	NOT9	51
48977937	NOT9_FAR91868	NOT9	67
48977938	NOT9_FAR91868	NOT9	76
48977939	NOT9_FAR91868	NOT9	49
48977940	NOT9_FAR91868	NOT9	69
48977941	NOT9_FAR91868	NOT9	157
48977942	NOT9_FAR91868	NOT9	88
48977943	NOT9_FAR91868	NOT9	140
48977944	NOT9_FAR91868	NOT9	50
48977945	NOT9_FAR91868	NOT9	22
48977946	NOT9_FAR91868	NOT9	101
48977947	NOT9_FAR91868	NOT9	25
48977948	NOT9_FAR91868	NOT9	98
48977949	NOT9_FAR91868	NOT9	94
48977950	NOT9_FAR91868	NOT9	75
48977951	NOT9_FAR91868	NOT9	98
48977952	NOT9_FAR91868	NOT9	98
48977953	NOT9_FAR91868	NOT9	23
48977954	NOT9_FAR91868	NOT9	17
48977955	NOT9_FAR91868	NOT9	47
48977956	NOT9_FAR91868	NOT9	33
48977957	NOT9_FAR91868	NOT9	201
48977958	NOT9_FAR91868	NOT9	43
48977959	NOT9_FAR91868	NOT9	37
48977960	NOT9_FAR91868	NOT9	9
48977961	NOT9_FAR91868	NOT9	14
48977962	NOT9_FAR91868	NOT9	101
48977963	NOT9_FAR91868	NOT9	164
48977964	NOT9_FAR91868	NOT9	109
48977965	NOT9_FAR91868	NOT9	75
48977966	NOT9_FAR91868	NOT9	62
48977967	NOT9_FAR91868	NOT9	62
48977968	NOT9_FAR91868	NOT9	71
48977969	NOT9_FAR91868	NOT9	57
48977970	NOT9_FAR91868	NOT9	48
48977971	NOT9_FAR91868	NOT9	15
48977972	NOT9_FAR91868	NOT9	150
48977973	NOT9_FAR91868	NOT9	74
48977974	NOT9_FAR91868	NOT9	91
48977975	NOT9_FAR91868	NOT9	85
48977976	NOT9_FAR91868	NOT9	83
48977977	NOT9_FAR91868	NOT9	58
48977978	NOT9_FAR91868	NOT9	138
48977979	NOT9_FAR91868	NOT9	81
48977980	NOT9_FAR91868	NOT9	84
48977981	NOT9_FAR91868	NOT9	54
48977982	NOT9_FAR91868	NOT9	44
48977983	NOT9_FAR91868	NOT9	88
48977984	NOT9_FAR91868	NOT9	51
48977985	NOT9_FAR91868	NOT9	26
48977986	NOT9_FAR91868	NOT9	35
48977987	NOT9_FAR91868	NOT9	97
48977988	NOT9_FAR91868	NOT9	61
48977989	NOT9_FAR91868	NOT9	107
48977990	NOT9_FAR91868	NOT9	29
48977991	NOT9_FAR91868	NOT9	59
48977992	NOT9_FAR91868	NOT9	49
48977993	NOT9_FAR91868	NOT9	101
48977994	NOT9_FAR91868	NOT9	32
48977995	NOT9_FAR91868	NOT9	65
48977996	NOT9_FAR91868	NOT9	77
48977997	NOT9_FAR91868	NOT9	131
48977998	NOT9_FAR91868	NOT9	131
48977999	NOT9_FAR91868	NOT9	44
48978000	NOT9_FAR91868	NOT9	107
48978001	NOT9_FAR91868	NOT9	160
48978002	NOT9_FAR91868	NOT9	43
48978003	NOT9_FAR91868	NOT9	53
48978004	NOT9_FAR91868	NOT9	77
48978005	NOT9_FAR91868	NOT9	52
48978006	NOT9_FAR91868	NOT9	61
48978007	NOT9_FAR91868	NOT9	30
48978008	NOT9_FAR91868	NOT9	31
48978009	NOT9_FAR91868	NOT9	141
48978010	NOT9_FAR91868	NOT9	82
48978011	NOT9_FAR91868	NOT9	44
48978012	NOT9_FAR91868	NOT9	37
48978013	NOT9_FAR91868	NOT9	90
48978014	NOT9_FAR91868	NOT9	116
48978015	NOT9_FAR91868	NOT9	78
48978016	NOT9_FAR91868	NOT9	124
48978017	NOT9_FAR91868	NOT9	116
48978018	NOT9_FAR91868	NOT9	29
48978019	NOT9_FAR91868	NOT9	94
48978020	NOT9_FAR91868	NOT9	112
48978021	NOT9_FAR91868	NOT9	98
48978022	NOT9_FAR91868	NOT9	101
48978023	NOT9_FAR91868	NOT9	57
48978024	NOT9_FAR91868	NOT9	45
48978025	NOT9_FAR91868	NOT9	84
48978026	NOT9_FAR91868	NOT9	101
48978027	NOT9_FAR91868	NOT9	104
48978028	NOT9_FAR91868	NOT9	80
48978029	NOT9_FAR91868	NOT9	70
48978030	NOT9_FAR91868	NOT9	123
48978031	NOT9_FAR91868	NOT9	49
48978032	NOT9_FAR91868	NOT9	101
48978033	NOT9_FAR91868	NOT9	16
48978034	NOT9_FAR91868	NOT9	104
48978035	NOT9_FAR91868	NOT9	32
48978036	NOT9_FAR91868	NOT9	28
48978037	NOT9_FAR91868	NOT9	67
48978038	NOT9_FAR91868	NOT9	54
48978039	NOT9_FAR91868	NOT9	61
48978040	NOT9_FAR91868	NOT9	52
48978041	NOT9_FAR91868	NOT9	61
48978042	NOT9_FAR91868	NOT9	26
48978043	NOT9_FAR91868	NOT9	51
48978044	NOT9_FAR91868	NOT9	59
48978045	NOT9_FAR91868	NOT9	49
48978046	NOT9_FAR91868	NOT9	44
48978047	NOT9_FAR91868	NOT9	31
48978048	NOT9_FAR91868	NOT9	70
48978049	NOT9_FAR91868	NOT9	53
48978050	NOT9_FAR91868	NOT9	31
48978051	NOT9_FAR91868	NOT9	206
48978052	NOT9_FAR91868	NOT9	153
48978053	NOT9_FAR91868	NOT9	250
48978054	NOT9_FAR91868	NOT9	65
48978055	NOT9_FAR91868	NOT9	119
48978056	NOT9_FAR91868	NOT9	58
48978057	NOT9_FAR91868	NOT9	41
48978058	NOT9_FAR91868	NOT9	76
48978059	NOT9_FAR91868	NOT9	126
48978060	NOT9_FAR91868	NOT9	95
48978061	NOT9_FAR91868	NOT9	158
48978062	NOT9_FAR91868	NOT9	164
48978063	NOT9_FAR91868	NOT9	112
48978064	NOT9_FAR91868	NOT9	45
48978065	NOT9_FAR91868	NOT9	149
48978066	NOT9_FAR91868	NOT9	164
48978067	NOT9_FAR91868	NOT9	70
48978068	NOT9_FAR91868	NOT9	102
48978069	NOT9_FAR91868	NOT9	173
48978070	NOT9_FAR91868	NOT9	87
48978071	NOT9_FAR91868	NOT9	61
48978072	NOT9_FAR91868	NOT9	22
48978073	NOT9_FAR91868	NOT9	58
48978074	NOT9_FAR91868	NOT9	115
48978075	NOT9_FAR91868	NOT9	136
48978076	NOT9_FAR91868	NOT9	77
48978077	NOT9_FAR91868	NOT9	42
48978078	NOT9_FAR91868	NOT9	76
48978079	NOT9_FAR91868	NOT9	165
48978080	NOT9_FAR91868	NOT9	63
48978081	NOT9_FAR91868	NOT9	50
48978082	NOT9_FAR91868	NOT9	29
48978083	NOT9_FAR91868	NOT9	148
48978084	NOT9_FAR91868	NOT9	116
48978085	NOT9_FAR91868	NOT9	97
48978086	NOT9_FAR91868	NOT9	188
48978087	NOT9_FAR91868	NOT9	180
48978088	NOT9_FAR91868	NOT9	31
48978089	NOT9_FAR91868	NOT9	106
48978090	NOT9_FAR91868	NOT9	97
48978091	NOT9_FAR91868	NOT9	69
48978092	NOT9_FAR91868	NOT9	76
48978093	NOT9_FAR91868	NOT9	61
48978094	NOT9_FAR91868	NOT9	53
48978095	NOT9_FAR91868	NOT9	41
48978096	NOT9_FAR91868	NOT9	86
48978097	NOT9_FAR91868	NOT9	132
48978098	NOT9_FAR91868	NOT9	56
48978099	NOT9_FAR91868	NOT9	79
48978100	NOT9_FAR91868	NOT9	79
48978101	NOT9_FAR91868	NOT9	119
48978102	NOT9_FAR91868	NOT9	48
48978103	NOT9_FAR91868	NOT9	151
48978104	NOT9_FAR91868	NOT9	84
48978105	NOT9_FAR91868	NOT9	36
48978106	NOT9_FAR91868	NOT9	71
48978107	NOT9_FAR91868	NOT9	149
48978108	NOT9_FAR91868	NOT9	218
48978109	NOT9_FAR91868	NOT9	68
48978110	NOT9_FAR91868	NOT9	29
48978111	NOT9_FAR91868	NOT9	53
48978112	NOT9_FAR91868	NOT9	214
48978113	NOT9_FAR91868	NOT9	66
48978114	NOT9_FAR91868	NOT9	67
48978115	NOT9_FAR91868	NOT9	268
48978116	NOT9_FAR91868	NOT9	33
48978117	NOT9_FAR91868	NOT9	71
48978118	NOT9_FAR91868	NOT9	154
48978119	NOT9_FAR91868	NOT9	57
48978120	NOT9_FAR91868	NOT9	74
48978121	NOT9_FAR91868	NOT9	232
48978122	NOT9_FAR91868	NOT9	45
48978123	NOT9_FAR91868	NOT9	134
48978124	NOT9_FAR91868	NOT9	100
48978125	NOT9_FAR91868	NOT9	120
48978126	NOT9_FAR91868	NOT9	92
48978127	NOT9_FAR91868	NOT9	50
48978128	NOT9_FAR91868	NOT9	104
48978129	NOT9_FAR91868	NOT9	200
48978130	NOT9_FAR91868	NOT9	57
48978131	NOT9_FAR91868	NOT9	23
48978132	NOT9_FAR91868	NOT9	103
48978133	NOT9_FAR91868	NOT9	20
48978134	NOT9_FAR91868	NOT9	84
48978135	NOT9_FAR91868	NOT9	103
48978136	NOT9_FAR91868	NOT9	81
48978137	NOT9_FAR91868	NOT9	94
48978138	NOT9_FAR91868	NOT9	32
48978139	NOT9_FAR91868	NOT9	102
48978140	NOT9_FAR91868	NOT9	181
48978141	NOT9_FAR91868	NOT9	95
48978142	NOT9_FAR91868	NOT9	87
48978143	NOT9_FAR91868	NOT9	48
48978144	NOT9_FAR91868	NOT9	86
48978145	NOT9_FAR91868	NOT9	70
48978146	NOT9_FAR91868	NOT9	24
48978147	NOT9_FAR91868	NOT9	27
48978148	NOT9_FAR91868	NOT9	84
48978149	NOT9_FAR91868	NOT9	127
48978150	NOT9_FAR91868	NOT9	87
48978151	NOT9_FAR91868	NOT9	57
48978152	NOT9_FAR91868	NOT9	39
48978153	NOT9_FAR91868	NOT9	54
48978154	NOT9_FAR91868	NOT9	53
48978155	NOT9_FAR91868	NOT9	168
48978156	NOT9_FAR91868	NOT9	45
48978157	NOT9_FAR91868	NOT9	29
48978158	NOT9_FAR91868	NOT9	215
48978159	NOT9_FAR91868	NOT9	85
48978160	NOT9_FAR91868	NOT9	14
48978161	NOT9_FAR91868	NOT9	149
48978162	NOT9_FAR91868	NOT9	10
48978163	NOT9_FAR91868	NOT9	54
48978164	NOT9_FAR91868	NOT9	114
48978165	NOT9_FAR91868	NOT9	76
48978166	NOT9_FAR91868	NOT9	42
48978167	NOT9_FAR91868	NOT9	130
48978168	NOT9_FAR91868	NOT9	168
48978169	NOT9_FAR91868	NOT9	159
48978170	NOT9_FAR91868	NOT9	103
48978171	NOT9_FAR91868	NOT9	68
48978172	NOT9_FAR91868	NOT9	183
48978173	NOT9_FAR91868	NOT9	11
48978174	NOT9_FAR91868	NOT9	58
48978175	NOT9_FAR91868	NOT9	120
48978176	NOT9_FAR91868	NOT9	106
48978177	NOT9_FAR91868	NOT9	83
48978178	NOT9_FAR91868	NOT9	138
48978179	NOT9_FAR91868	NOT9	102
48978180	NOT9_FAR91868	NOT9	23
48978181	NOT9_FAR91868	NOT9	66
48978182	NOT9_FAR91868	NOT9	44
48978183	NOT9_FAR91868	NOT9	76
48978184	NOT9_FAR91868	NOT9	155
48978185	NOT9_FAR91868	NOT9	86
48978186	NOT9_FAR91868	NOT9	141
48978187	NOT9_FAR91868	NOT9	90
48978188	NOT9_FAR91868	NOT9	114
48978189	NOT9_FAR91868	NOT9	75
48978190	NOT9_FAR91868	NOT9	88
48978191	NOT9_FAR91868	NOT9	74
48978192	NOT9_FAR91868	NOT9	62
48978193	NOT9_FAR91868	NOT9	92
48978194	NOT9_FAR91868	NOT9	79
48978195	NOT9_FAR91868	NOT9	153
48978196	NOT9_FAR91868	NOT9	47
48978197	NOT9_FAR91868	NOT9	75
48978198	NOT9_FAR91868	NOT9	169
48978199	NOT9_FAR91868	NOT9	30
48978200	NOT9_FAR91868	NOT9	46
48978201	NOT9_FAR91868	NOT9	99
48978202	NOT9_FAR91868	NOT9	63
48978203	NOT9_FAR91868	NOT9	89
48978204	NOT9_FAR91868	NOT9	63
48978205	NOT9_FAR91868	NOT9	80
48978206	NOT9_FAR91868	NOT9	119
48978207	NOT9_FAR91868	NOT9	96
48978208	NOT9_FAR91868	NOT9	97
48978209	NOT9_FAR91868	NOT9	144
48978210	NOT9_FAR91868	NOT9	130
48978211	NOT9_FAR91868	NOT9	24
48978212	NOT9_FAR91868	NOT9	56
48978213	NOT9_FAR91868	NOT9	142
48978214	NOT9_FAR91868	NOT9	190
48978215	NOT9_FAR91868	NOT9	34
48978216	NOT9_FAR91868	NOT9	163
48978217	NOT9_FAR91868	NOT9	45
48978218	NOT9_FAR91868	NOT9	115
48978219	NOT9_FAR91868	NOT9	57
48978220	NOT9_FAR91868	NOT9	66
48978221	NOT9_FAR91868	NOT9	128
48978222	NOT9_FAR91868	NOT9	107
48978223	NOT9_FAR91868	NOT9	144
48978224	NOT9_FAR91868	NOT9	59
48978225	NOT9_FAR91868	NOT9	187
48978226	NOT9_FAR91868	NOT9	34
48978227	NOT9_FAR91868	NOT9	8
48978228	NOT9_FAR91868	NOT9	122
48978229	NOT9_FAR91868	NOT9	74
48978230	NOT9_FAR91868	NOT9	32
48978231	NOT9_FAR91868	NOT9	75
48978232	NOT9_FAR91868	NOT9	32
48978233	NOT9_FAR91868	NOT9	40
48978234	NOT9_FAR91868	NOT9	46
48978235	NOT9_FAR91868	NOT9	55
48978236	NOT9_FAR91868	NOT9	97
48978237	NOT9_FAR91868	NOT9	53
48978238	NOT9_FAR91868	NOT9	49
48978239	NOT9_FAR91868	NOT9	67
48978240	NOT9_FAR91868	NOT9	124
48978241	NOT9_FAR91868	NOT9	65
48978242	NOT9_FAR91868	NOT9	87
48978243	NOT9_FAR91868	NOT9	136
48978244	NOT9_FAR91868	NOT9	41
48978245	NOT9_FAR91868	NOT9	96
48978246	NOT9_FAR91868	NOT9	20
48978247	NOT9_FAR91868	NOT9	102
48978248	NOT9_FAR91868	NOT9	66
48978249	NOT9_FAR91868	NOT9	137
48978250	NOT9_FAR91868	NOT9	46
48978251	NOT9_FAR91868	NOT9	36
48978252	NOT9_FAR91868	NOT9	63
48978253	NOT9_FAR91868	NOT9	137
48978254	NOT9_FAR91868	NOT9	125
48978255	NOT9_FAR91868	NOT9	45
48978256	NOT9_FAR91868	NOT9	60
48978257	NOT9_FAR91868	NOT9	190
48978258	NOT9_FAR91868	NOT9	167
48978259	NOT9_FAR91868	NOT9	71
48978260	NOT9_FAR91868	NOT9	101
48978261	NOT9_FAR91868	NOT9	155
48978262	NOT9_FAR91868	NOT9	144
48978263	NOT9_FAR91868	NOT9	203
48978264	NOT9_FAR91868	NOT9	90
48978265	NOT9_FAR91868	NOT9	180
48978266	NOT9_FAR91868	NOT9	70
48978267	NOT9_FAR91868	NOT9	268
48978268	NOT9_FAR91868	NOT9	115
48978269	NOT9_FAR91868	NOT9	28
48978270	NOT9_FAR91868	NOT9	62
48978271	NOT9_FAR91868	NOT9	195
48978272	NOT9_FAR91868	NOT9	91
48978273	NOT9_FAR91868	NOT9	33
48978274	NOT9_FAR91868	NOT9	93
48978275	NOT9_FAR91868	NOT9	69
48978276	NOT9_FAR91868	NOT9	114
48978277	NOT9_FAR91868	NOT9	109
48978278	NOT9_FAR91868	NOT9	71
48978279	NOT9_FAR91868	NOT9	44
48978280	NOT9_FAR91868	NOT9	208
48978281	NOT9_FAR91868	NOT9	21
48978282	NOT9_FAR91868	NOT9	7
48978283	NOT9_FAR91868	NOT9	106
48978284	NOT9_FAR91868	NOT9	96
48978285	NOT9_FAR91868	NOT9	58
48978286	NOT9_FAR91868	NOT9	95
48978287	NOT9_FAR91868	NOT9	97
48978288	NOT9_FAR91868	NOT9	132
48978289	NOT9_FAR91868	NOT9	60
48978290	NOT9_FAR91868	NOT9	83
48978291	NOT9_FAR91868	NOT9	57
48978292	NOT9_FAR91868	NOT9	148
48978293	NOT9_FAR91868	NOT9	108
48978294	NOT9_FAR91868	NOT9	34
48978295	NOT9_FAR91868	NOT9	56
48978296	NOT9_FAR91868	NOT9	65
48978297	NOT9_FAR91868	NOT9	75
48978298	NOT9_FAR91868	NOT9	121
48978299	NOT9_FAR91868	NOT9	87
48978300	NOT9_FAR91868	NOT9	139
48978301	NOT9_FAR91868	NOT9	86
48978302	NOT9_FAR91868	NOT9	104
48978303	NOT9_FAR91868	NOT9	24
48978304	NOT9_FAR91868	NOT9	27
48978305	NOT9_FAR91868	NOT9	110
48978306	NOT9_FAR91868	NOT9	146
48978307	NOT9_FAR91868	NOT9	106
48978308	NOT9_FAR91868	NOT9	97
48978309	NOT9_FAR91868	NOT9	159
48978310	NOT9_FAR91868	NOT9	129
48978311	NOT9_FAR91868	NOT9	132
48978312	NOT9_FAR91868	NOT9	133
48978313	NOT9_FAR91868	NOT9	107
48978314	NOT9_FAR91868	NOT9	156
48978315	NOT9_FAR91868	NOT9	141
48978316	NOT9_FAR91868	NOT9	240
48978317	NOT9_FAR91868	NOT9	132
48978318	NOT9_FAR91868	NOT9	34
48978319	NOT9_FAR91868	NOT9	65
48978320	NOT9_FAR91868	NOT9	135
48978321	NOT9_FAR91868	NOT9	135
48978322	NOT9_FAR91868	NOT9	88
48978323	NOT9_FAR91868	NOT9	146
48978324	NOT9_FAR91868	NOT9	108
48978325	NOT9_FAR91868	NOT9	144
48978326	NOT9_FAR91868	NOT9	44
48978327	NOT9_FAR91868	NOT9	73
48978328	NOT9_FAR91868	NOT9	125
48978329	NOT9_FAR91868	NOT9	64
48978330	NOT9_FAR91868	NOT9	15
48978331	NOT9_FAR91868	NOT9	62
48978332	NOT9_FAR91868	NOT9	50
48978333	NOT9_FAR91868	NOT9	33
48978334	NOT9_FAR91868	NOT9	135
48978335	NOT9_FAR91868	NOT9	158
48978336	NOT9_FAR91868	NOT9	118
48978337	NOT9_FAR91868	NOT9	154
48978338	NOT9_FAR91868	NOT9	40
48978339	NOT9_FAR91868	NOT9	181
48978340	NOT9_FAR91868	NOT9	29
48978341	NOT9_FAR91868	NOT9	182
48978342	NOT9_FAR91868	NOT9	131
48978343	NOT9_FAR91868	NOT9	155
48978344	NOT9_FAR91868	NOT9	89
48978345	NOT9_FAR91868	NOT9	127
48978346	NOT9_FAR91868	NOT9	155
48978347	NOT9_FAR91868	NOT9	81
48978348	NOT9_FAR91868	NOT9	141
48978349	NOT9_FAR91868	NOT9	190
48978350	NOT9_FAR91868	NOT9	113
48978351	NOT9_FAR91868	NOT9	70
48978352	NOT9_FAR91868	NOT9	14
48978353	NOT9_FAR91868	NOT9	28
48978354	NOT9_FAR91868	NOT9	175
48978355	NOT9_FAR91868	NOT9	129
48978356	NOT9_FAR91868	NOT9	133
48978357	NOT9_FAR91868	NOT9	188
48978358	NOT9_FAR91868	NOT9	89
48978359	NOT9_FAR91868	NOT9	95
48978360	NOT9_FAR91868	NOT9	62
48978361	NOT9_FAR91868	NOT9	66
48978362	NOT9_FAR91868	NOT9	104
48978363	NOT9_FAR91868	NOT9	111
48978364	NOT9_FAR91868	NOT9	23
48978365	NOT9_FAR91868	NOT9	109
48978366	NOT9_FAR91868	NOT9	124
48978367	NOT9_FAR91868	NOT9	108
48978368	NOT9_FAR91868	NOT9	172
48978369	NOT9_FAR91868	NOT9	136
48978370	NOT9_FAR91868	NOT9	112
48978371	NOT9_FAR91868	NOT9	58
48978372	NOT9_FAR91868	NOT9	76
48978373	NOT9_FAR91868	NOT9	122
48978374	NOT9_FAR91868	NOT9	63
48978375	NOT9_FAR91868	NOT9	28
48978376	NOT9_FAR91868	NOT9	81
48978377	NOT9_FAR91868	NOT9	166
48978378	NOT9_FAR91868	NOT9	64
48978379	NOT9_FAR91868	NOT9	110
48978380	NOT9_FAR91868	NOT9	35
48978381	NOT9_FAR91868	NOT9	96
48978382	NOT9_FAR91868	NOT9	20
48978383	NOT9_FAR91868	NOT9	88
48978384	NOT9_FAR91868	NOT9	91
48978385	NOT9_FAR91868	NOT9	129
48978386	NOT9_FAR91868	NOT9	79
48978387	NOT9_FAR91868	NOT9	81
48978388	NOT9_FAR91868	NOT9	121
48978389	NOT9_FAR91868	NOT9	170
48978390	NOT9_FAR91868	NOT9	50
48978391	NOT9_FAR91868	NOT9	16
48978392	NOT9_FAR91868	NOT9	200
48978393	NOT9_FAR91868	NOT9	103
48978394	NOT9_FAR91868	NOT9	169
48978395	NOT9_FAR91868	NOT9	166
48978396	NOT9_FAR91868	NOT9	132
48978397	NOT9_FAR91868	NOT9	66
48978398	NOT9_FAR91868	NOT9	92
48978399	NOT9_FAR91868	NOT9	105
48978400	NOT9_FAR91868	NOT9	187
48978401	NOT9_FAR91868	NOT9	33
48978402	NOT9_FAR91868	NOT9	109
48978403	NOT9_FAR91868	NOT9	36
48978404	NOT9_FAR91868	NOT9	163
48978405	NOT9_FAR91868	NOT9	70
48978406	NOT9_FAR91868	NOT9	6
48978407	NOT9_FAR91868	NOT9	188
48978408	NOT9_FAR91868	NOT9	133
48978409	NOT9_FAR91868	NOT9	148
48978410	NOT9_FAR91868	NOT9	64
48978411	NOT9_FAR91868	NOT9	81
48978412	NOT9_FAR91868	NOT9	116
48978413	NOT9_FAR91868	NOT9	364
48978414	NOT9_FAR91868	NOT9	114
48978415	NOT9_FAR91868	NOT9	103
48978416	NOT9_FAR91868	NOT9	95
48978417	NOT9_FAR91868	NOT9	75
48978418	NOT9_FAR91868	NOT9	90
48978419	NOT9_FAR91868	NOT9	75
48978420	NOT9_FAR91868	NOT9	8
48978421	NOT9_FAR91868	NOT9	61
48978422	NOT9_FAR91868	NOT9	105
48978423	NOT9_FAR91868	NOT9	111
48978424	NOT9_FAR91868	NOT9	65
48978425	NOT9_FAR91868	NOT9	43
48978426	NOT9_FAR91868	NOT9	110
48978427	NOT9_FAR91868	NOT9	78
48978428	NOT9_FAR91868	NOT9	98
48978429	NOT9_FAR91868	NOT9	59
48978430	NOT9_FAR91868	NOT9	115
48978431	NOT9_FAR91868	NOT9	94
48978432	NOT9_FAR91868	NOT9	116
48978433	NOT9_FAR91868	NOT9	79
48978434	NOT9_FAR91868	NOT9	28
48978435	NOT9_FAR91868	NOT9	91
48978436	NOT9_FAR91868	NOT9	44
48978437	NOT9_FAR91868	NOT9	149
48978438	NOT9_FAR91868	NOT9	175
48978439	NOT9_FAR91868	NOT9	89
48978440	NOT9_FAR91868	NOT9	86
48978441	NOT9_FAR91868	NOT9	112
48978442	NOT9_FAR91868	NOT9	45
48978443	NOT9_FAR91868	NOT9	82
48978444	NOT9_FAR91868	NOT9	154
48978445	NOT9_FAR91868	NOT9	109
48978446	NOT9_FAR91868	NOT9	148
48978447	NOT9_FAR91868	NOT9	106
48978448	NOT9_FAR91868	NOT9	10
48978449	NOT9_FAR91868	NOT9	128
48978450	NOT9_FAR91868	NOT9	106
48978451	NOT9_FAR91868	NOT9	132
48978452	NOT9_FAR91868	NOT9	127
48978453	NOT9_FAR91868	NOT9	108
48978454	NOT9_FAR91868	NOT9	112
48978455	NOT9_FAR91868	NOT9	119
48978456	NOT9_FAR91868	NOT9	114
48978457	NOT9_FAR91868	NOT9	43
48978458	NOT9_FAR91868	NOT9	40
48978459	NOT9_FAR91868	NOT9	78
48978460	NOT9_FAR91868	NOT9	151
48978461	NOT9_FAR91868	NOT9	106
48978462	NOT9_FAR91868	NOT9	47
48978463	NOT9_FAR91868	NOT9	81
48978464	NOT9_FAR91868	NOT9	54
48978465	NOT9_FAR91868	NOT9	86
48978466	NOT9_FAR91868	NOT9	41
48978467	NOT9_FAR91868	NOT9	92
48978468	NOT9_FAR91868	NOT9	106
48978469	NOT9_FAR91868	NOT9	109
48978470	NOT9_FAR91868	NOT9	154
48978471	NOT9_FAR91868	NOT9	99
48978472	NOT9_FAR91868	NOT9	30
48978473	NOT9_FAR91868	NOT9	78
48978474	NOT9_FAR91868	NOT9	94
48978475	NOT9_FAR91868	NOT9	113
48978476	NOT9_FAR91868	NOT9	100
48978477	NOT9_FAR91868	NOT9	60
48978478	NOT9_FAR91868	NOT9	69
48978479	NOT9_FAR91868	NOT9	117
48978480	NOT9_FAR91868	NOT9	100
48978481	NOT9_FAR91868	NOT9	39
48978482	NOT9_FAR91868	NOT9	114
48978483	NOT9_FAR91868	NOT9	213
48978484	NOT9_FAR91868	NOT9	128
48978485	NOT9_FAR91868	NOT9	57
48978486	NOT9_FAR91868	NOT9	69
48978487	NOT9_FAR91868	NOT9	120
48978488	NOT9_FAR91868	NOT9	176
48978489	NOT9_FAR91868	NOT9	74
48978490	NOT9_FAR91868	NOT9	52
48978491	NOT9_FAR91868	NOT9	29
48978492	NOT9_FAR91868	NOT9	99
48978493	NOT9_FAR91868	NOT9	167
48978494	NOT9_FAR91868	NOT9	149
48978495	NOT9_FAR91868	NOT9	71
48978496	NOT9_FAR91868	NOT9	86
48978497	NOT9_FAR91868	NOT9	91
48978498	NOT9_FAR91868	NOT9	70
48978499	NOT9_FAR91868	NOT9	129
48978500	NOT9_FAR91868	NOT9	54
48978501	NOT9_FAR91868	NOT9	107
48978502	NOT9_FAR91868	NOT9	66
48978503	NOT9_FAR91868	NOT9	95
48978504	NOT9_FAR91868	NOT9	43
48978505	NOT9_FAR91868	NOT9	59
48978506	NOT9_FAR91868	NOT9	17
48978507	NOT9_FAR91868	NOT9	107
48978508	NOT9_FAR91868	NOT9	55
48978509	NOT9_FAR91868	NOT9	98
48978510	NOT9_FAR91868	NOT9	51
48978511	NOT9_FAR91868	NOT9	72
48978512	NOT9_FAR91868	NOT9	136
48978513	NOT9_FAR91868	NOT9	77
48978514	NOT9_FAR91868	NOT9	37
48978515	NOT9_FAR91868	NOT9	62
48978516	NOT9_FAR91868	NOT9	70
48978517	NOT9_FAR91868	NOT9	105
48978518	NOT9_FAR91868	NOT9	106
48978519	NOT9_FAR91868	NOT9	319
48978520	NOT9_FAR91868	NOT9	108
48978521	NOT9_FAR91868	NOT9	95
48978522	NOT9_FAR91868	NOT9	126
48978523	NOT9_FAR91868	NOT9	59
48978524	NOT9_FAR91868	NOT9	57
48978525	NOT9_FAR91868	NOT9	84
48978526	NOT9_FAR91868	NOT9	108
48978527	NOT9_FAR91868	NOT9	80
48978528	NOT9_FAR91868	NOT9	145
48978529	NOT9_FAR91868	NOT9	52
48978530	NOT9_FAR91868	NOT9	113
48978531	NOT9_FAR91868	NOT9	187
48978532	NOT9_FAR91868	NOT9	40
48978533	NOT9_FAR91868	NOT9	97
48978534	NOT9_FAR91868	NOT9	157
48978535	NOT9_FAR91868	NOT9	114
48978536	NOT9_FAR91868	NOT9	33
48978537	NOT9_FAR91868	NOT9	103
48978538	NOT9_FAR91868	NOT9	188
48978539	NOT9_FAR91868	NOT9	30
48978540	NOT9_FAR91868	NOT9	111
48978541	NOT9_FAR91868	NOT9	132
48978542	NOT9_FAR91868	NOT9	114
48978543	NOT9_FAR91868	NOT9	146
48978544	NOT9_FAR91868	NOT9	112
48978545	NOT9_FAR91868	NOT9	79
48978546	NOT9_FAR91868	NOT9	124
48978547	NOT9_FAR91868	NOT9	58
48978548	NOT9_FAR91868	NOT9	82
48978549	NOT9_FAR91868	NOT9	148
48978550	NOT9_FAR91868	NOT9	86
48978551	NOT9_FAR91868	NOT9	117
48978552	NOT9_FAR91868	NOT9	83
48978553	NOT9_FAR91868	NOT9	51
48978554	NOT9_FAR91868	NOT9	42
48978555	NOT9_FAR91868	NOT9	75
48978556	NOT9_FAR91868	NOT9	76
48978557	NOT9_FAR91868	NOT9	127
48978558	NOT9_FAR91868	NOT9	129
48978559	NOT9_FAR91868	NOT9	115
48978560	NOT9_FAR91868	NOT9	92
48978561	NOT9_FAR91868	NOT9	96
48978562	NOT9_FAR91868	NOT9	102
48978563	NOT9_FAR91868	NOT9	152
48978564	NOT9_FAR91868	NOT9	132
48978565	NOT9_FAR91868	NOT9	125
48978566	NOT9_FAR91868	NOT9	61
48978567	NOT9_FAR91868	NOT9	138
48978568	NOT9_FAR91868	NOT9	117
48978569	NOT9_FAR91868	NOT9	73
48978570	NOT9_FAR91868	NOT9	119
48978571	NOT9_FAR91868	NOT9	116
48978572	NOT9_FAR91868	NOT9	32
48978573	NOT9_FAR91868	NOT9	59
48978574	NOT9_FAR91868	NOT9	151
48978575	NOT9_FAR91868	NOT9	62
48978576	NOT9_FAR91868	NOT9	126
48978577	NOT9_FAR91868	NOT9	122
48978578	NOT9_FAR91868	NOT9	34
48978579	NOT9_FAR91868	NOT9	138
48978580	NOT9_FAR91868	NOT9	47
48978581	NOT9_FAR91868	NOT9	59
48978582	NOT9_FAR91868	NOT9	117
48978583	NOT9_FAR91868	NOT9	136
48978584	NOT9_FAR91868	NOT9	81
48978585	NOT9_FAR91868	NOT9	16
48978586	NOT9_FAR91868	NOT9	154
48978587	NOT9_FAR91868	NOT9	47
48978588	NOT9_FAR91868	NOT9	126
48978589	NOT9_FAR91868	NOT9	68
48978590	NOT9_FAR91868	NOT9	93
48978591	NOT9_FAR91868	NOT9	56
48978592	NOT9_FAR91868	NOT9	59
48978593	NOT9_FAR91868	NOT9	42
48978594	NOT9_FAR91868	NOT9	70
48978595	NOT9_FAR91868	NOT9	72
48978596	NOT9_FAR91868	NOT9	85
48978597	NOT9_FAR91868	NOT9	71
48978598	NOT9_FAR91868	NOT9	78
48978599	NOT9_FAR91868	NOT9	72
48978600	NOT9_FAR91868	NOT9	34
48978601	NOT9_FAR91868	NOT9	130
48978602	NOT9_FAR91868	NOT9	99
48978603	NOT9_FAR91868	NOT9	199
48978604	NOT9_FAR91868	NOT9	91
48978605	NOT9_FAR91868	NOT9	77
48978606	NOT9_FAR91868	NOT9	106
48978607	NOT9_FAR91868	NOT9	124
48978608	NOT9_FAR91868	NOT9	89
48978609	NOT9_FAR91868	NOT9	10
48978610	NOT9_FAR91868	NOT9	89
48978611	NOT9_FAR91868	NOT9	103
48978612	NOT9_FAR91868	NOT9	89
48978613	NOT9_FAR91868	NOT9	52
48978614	NOT9_FAR91868	NOT9	203
48978615	NOT9_FAR91868	NOT9	116
48978616	NOT9_FAR91868	NOT9	103
48978617	NOT9_FAR91868	NOT9	209
48978618	NOT9_FAR91868	NOT9	135
48978619	NOT9_FAR91868	NOT9	168
48978620	NOT9_FAR91868	NOT9	70
48978621	NOT9_FAR91868	NOT9	45
48978622	NOT9_FAR91868	NOT9	93
48978623	NOT9_FAR91868	NOT9	11
48978624	NOT9_FAR91868	NOT9	106
48978625	NOT9_FAR91868	NOT9	141
48978626	NOT9_FAR91868	NOT9	204
48978627	NOT9_FAR91868	NOT9	167
48978628	NOT9_FAR91868	NOT9	90
48978629	NOT9_FAR91868	NOT9	76
48978630	NOT9_FAR91868	NOT9	43
48978631	NOT9_FAR91868	NOT9	168
48978632	NOT9_FAR91868	NOT9	51
48978633	NOT9_FAR91868	NOT9	31
48978634	NOT9_FAR91868	NOT9	30
48978635	NOT9_FAR91868	NOT9	106
48978636	NOT9_FAR91868	NOT9	32
48978637	NOT9_FAR91868	NOT9	115
48978638	NOT9_FAR91868	NOT9	35
48978639	NOT9_FAR91868	NOT9	160
48978640	NOT9_FAR91868	NOT9	80
48978641	NOT9_FAR91868	NOT9	159
48978642	NOT9_FAR91868	NOT9	146
48978643	NOT9_FAR91868	NOT9	81
48978644	NOT9_FAR91868	NOT9	90
48978645	NOT9_FAR91868	NOT9	221
48978646	NOT9_FAR91868	NOT9	83
48978647	NOT9_FAR91868	NOT9	146
48978648	NOT9_FAR91868	NOT9	57
48978649	NOT9_FAR91868	NOT9	39
48978650	NOT9_FAR91868	NOT9	75
48978651	NOT9_FAR91868	NOT9	80
48978652	NOT9_FAR91868	NOT9	87
48978653	NOT9_FAR91868	NOT9	27
48978654	NOT9_FAR91868	NOT9	165
48978655	NOT9_FAR91868	NOT9	98
48978656	NOT9_FAR91868	NOT9	73
48978657	NOT9_FAR91868	NOT9	161
48978658	NOT9_FAR91868	NOT9	107
48978659	NOT9_FAR91868	NOT9	233
48978660	NOT9_FAR91868	NOT9	111
48978661	NOT9_FAR91868	NOT9	52
48978662	NOT9_FAR91868	NOT9	175
48978663	NOT9_FAR91868	NOT9	46
48978664	NOT9_FAR91868	NOT9	67
48978665	NOT9_FAR91868	NOT9	140
48978666	NOT9_FAR91868	NOT9	131
48978667	NOT9_FAR91868	NOT9	74
48978668	NOT9_FAR91868	NOT9	163
48978669	NOT9_FAR91868	NOT9	138
48978670	NOT9_FAR91868	NOT9	55
48978671	NOT9_FAR91868	NOT9	168
48978672	NOT9_FAR91868	NOT9	69
48978673	NOT9_FAR91868	NOT9	145
48978674	NOT9_FAR91868	NOT9	163
48978675	NOT9_FAR91868	NOT9	119
48978676	NOT9_FAR91868	NOT9	154
48978677	NOT9_FAR91868	NOT9	114
48978678	NOT9_FAR91868	NOT9	91
48978679	NOT9_FAR91868	NOT9	53
48978680	NOT9_FAR91868	NOT9	52
48978681	NOT9_FAR91868	NOT9	56
48978682	NOT9_FAR91868	NOT9	44
48978683	NOT9_FAR91868	NOT9	138
48978684	NOT9_FAR91868	NOT9	53
48978685	NOT9_FAR91868	NOT9	54
48978686	NOT9_FAR91868	NOT9	104
48978687	NOT9_FAR91868	NOT9	61
48978688	NOT9_FAR91868	NOT9	230
48978689	NOT9_FAR91868	NOT9	56
48978690	NOT9_FAR91868	NOT9	96
48978691	NOT9_FAR91868	NOT9	50
48978692	NOT9_FAR91868	NOT9	81
48978693	NOT9_FAR91868	NOT9	72
48978694	NOT9_FAR91868	NOT9	49
48978695	NOT9_FAR91868	NOT9	55
48978696	NOT9_FAR91868	NOT9	68
48978697	NOT9_FAR91868	NOT9	113
48978698	NOT9_FAR91868	NOT9	96
48978699	NOT9_FAR91868	NOT9	79
48978700	NOT9_FAR91868	NOT9	58
48978701	NOT9_FAR91868	NOT9	93
48978702	NOT9_FAR91868	NOT9	34
48978703	NOT9_FAR91868	NOT9	83
48978704	NOT9_FAR91868	NOT9	53
48978705	NOT9_FAR91868	NOT9	81
48978706	NOT9_FAR91868	NOT9	122
48978707	NOT9_FAR91868	NOT9	141
48978708	NOT9_FAR91868	NOT9	102
48978709	NOT9_FAR91868	NOT9	157
48978710	NOT9_FAR91868	NOT9	180
48978711	NOT9_FAR91868	NOT9	201
48978712	NOT9_FAR91868	NOT9	87
48978713	NOT9_FAR91868	NOT9	168
48978714	NOT9_FAR91868	NOT9	144
48978715	NOT9_FAR91868	NOT9	146
48978716	NOT9_FAR91868	NOT9	49
48978717	NOT9_FAR91868	NOT9	99
48978718	NOT9_FAR91868	NOT9	17
48978719	NOT9_FAR91868	NOT9	193
48978720	NOT9_FAR91868	NOT9	76
48978721	NOT9_FAR91868	NOT9	107
48978722	NOT9_FAR91868	NOT9	104
48978723	NOT9_FAR91868	NOT9	183
48978724	NOT9_FAR91868	NOT9	50
48978725	NOT9_FAR91868	NOT9	152
48978726	NOT9_FAR91868	NOT9	170
48978727	NOT9_FAR91868	NOT9	76
48978728	NOT9_FAR91868	NOT9	127
48978729	NOT9_FAR91868	NOT9	124
48978730	NOT9_FAR91868	NOT9	103
48978731	NOT9_FAR91868	NOT9	129
48978732	NOT9_FAR91868	NOT9	89
48978733	NOT9_FAR91868	NOT9	59
48978734	NOT9_FAR91868	NOT9	41
48978735	NOT9_FAR91868	NOT9	60
48978736	NOT9_FAR91868	NOT9	73
48978737	NOT9_FAR91868	NOT9	103
48978738	NOT9_FAR91868	NOT9	77
48978739	NOT9_FAR91868	NOT9	73
48978740	NOT9_FAR91868	NOT9	75
48978741	NOT9_FAR91868	NOT9	97
48978742	NOT9_FAR91868	NOT9	133
48978743	NOT9_FAR91868	NOT9	120
48978744	NOT9_FAR91868	NOT9	106
48978745	NOT9_FAR91868	NOT9	121
48978746	NOT9_FAR91868	NOT9	35
48978747	NOT9_FAR91868	NOT9	49
48978748	NOT9_FAR91868	NOT9	140
48978749	NOT9_FAR91868	NOT9	52
48978750	NOT9_FAR91868	NOT9	47
48978751	NOT9_FAR91868	NOT9	90
48978752	NOT9_FAR91868	NOT9	66
48978753	NOT9_FAR91868	NOT9	171
48978754	NOT9_FAR91868	NOT9	35
48978755	NOT9_FAR91868	NOT9	76
48978756	NOT9_FAR91868	NOT9	37
48978757	NOT9_FAR91868	NOT9	113
48978758	NOT9_FAR91868	NOT9	51
48978759	NOT9_FAR91868	NOT9	148
48978760	NOT9_FAR91868	NOT9	109
48978761	NOT9_FAR91868	NOT9	78
48978762	NOT9_FAR91868	NOT9	106
48978763	NOT9_FAR91868	NOT9	26
48978764	NOT9_FAR91868	NOT9	54
48978765	NOT9_FAR91868	NOT9	55
48978766	NOT9_FAR91868	NOT9	92
48978767	NOT9_FAR91868	NOT9	80
48978768	NOT9_FAR91868	NOT9	47
48978769	NOT9_FAR91868	NOT9	31
48978770	NOT9_FAR91868	NOT9	152
48978771	NOT9_FAR91868	NOT9	46
48978772	NOT9_FAR91868	NOT9	175
48978773	NOT9_FAR91868	NOT9	74
48978774	NOT9_FAR91868	NOT9	136
48978775	NOT9_FAR91868	NOT9	94
48978776	NOT9_FAR91868	NOT9	71
48978777	NOT9_FAR91868	NOT9	116
48978778	NOT9_FAR91868	NOT9	165
48978779	NOT9_FAR91868	NOT9	65
48978780	NOT9_FAR91868	NOT9	34
48978781	NOT9_FAR91868	NOT9	114
48978782	NOT9_FAR91868	NOT9	108
48978783	NOT9_FAR91868	NOT9	122
48978784	NOT9_FAR91868	NOT9	161
48978785	NOT9_FAR91868	NOT9	68
48978786	NOT9_FAR91868	NOT9	71
48978787	NOT9_FAR91868	NOT9	175
48978788	NOT9_FAR91868	NOT9	38
48978789	NOT9_FAR91868	NOT9	40
48978790	NOT9_FAR91868	NOT9	37
48978791	NOT9_FAR91868	NOT9	115
48978792	NOT9_FAR91868	NOT9	65
48978793	NOT9_FAR91868	NOT9	87
48978794	NOT9_FAR91868	NOT9	83
48978795	NOT9_FAR91868	NOT9	56
48978796	NOT9_FAR91868	NOT9	98
48978797	NOT9_FAR91868	NOT9	103
48978798	NOT9_FAR91868	NOT9	143
48978799	NOT9_FAR91868	NOT9	102
48978800	NOT9_FAR91868	NOT9	154
48978801	NOT9_FAR91868	NOT9	116
48978802	NOT9_FAR91868	NOT9	148
48978803	NOT9_FAR91868	NOT9	118
48978804	NOT9_FAR91868	NOT9	137
48978805	NOT9_FAR91868	NOT9	32
48978806	NOT9_FAR91868	NOT9	69
48978807	NOT9_FAR91868	NOT9	60
48978808	NOT9_FAR91868	NOT9	79
48978809	NOT9_FAR91868	NOT9	99
48978810	NOT9_FAR91868	NOT9	55
48978811	NOT9_FAR91868	NOT9	122
48978812	NOT9_FAR91868	NOT9	105
48978813	NOT9_FAR91868	NOT9	32
48978814	NOT9_FAR91868	NOT9	135
48978815	NOT9_FAR91868	NOT9	29
48978816	NOT9_FAR91868	NOT9	62
48978817	NOT9_FAR91868	NOT9	142
48978818	NOT9_FAR91868	NOT9	48
48978819	NOT9_FAR91868	NOT9	52
48978820	NOT9_FAR91868	NOT9	47
48978821	NOT9_FAR91868	NOT9	140
48978822	NOT9_FAR91868	NOT9	109
48978823	NOT9_FAR91868	NOT9	88
48978824	NOT9_FAR91868	NOT9	110
48978825	NOT9_FAR91868	NOT9	60
48978826	NOT9_FAR91868	NOT9	45
48978827	NOT9_FAR91868	NOT9	62
48978828	NOT9_FAR91868	NOT9	67
48978829	NOT9_FAR91868	NOT9	75
48978830	NOT9_FAR91868	NOT9	21
48978831	NOT9_FAR91868	NOT9	120
48978832	NOT9_FAR91868	NOT9	86
48978833	NOT9_FAR91868	NOT9	84
48978834	NOT9_FAR91868	NOT9	171
48978835	NOT9_FAR91868	NOT9	22
48978836	NOT9_FAR91868	NOT9	78
48978837	NOT9_FAR91868	NOT9	130
48978838	NOT9_FAR91868	NOT9	56
48978839	NOT9_FAR91868	NOT9	107
48978840	NOT9_FAR91868	NOT9	61
48978841	NOT9_FAR91868	NOT9	51
48978842	NOT9_FAR91868	NOT9	83
48978843	NOT9_FAR91868	NOT9	75
48978844	NOT9_FAR91868	NOT9	175
48978845	NOT9_FAR91868	NOT9	74
48978846	NOT9_FAR91868	NOT9	177
48978847	NOT9_FAR91868	NOT9	161
48978848	NOT9_FAR91868	NOT9	44
48978849	NOT9_FAR91868	NOT9	57
48978850	NOT9_FAR91868	NOT9	75
48978851	NOT9_FAR91868	NOT9	121
48978852	NOT9_FAR91868	NOT9	44
48978853	NOT9_FAR91868	NOT9	131
48978854	NOT9_FAR91868	NOT9	81
48978855	NOT9_FAR91868	NOT9	81
48978856	NOT9_FAR91868	NOT9	90
48978857	NOT9_FAR91868	NOT9	173
48978858	NOT9_FAR91868	NOT9	18
48978859	NOT9_FAR91868	NOT9	134
48978860	NOT9_FAR91868	NOT9	13
48978861	NOT9_FAR91868	NOT9	67
48978862	NOT9_FAR91868	NOT9	47
48978863	NOT9_FAR91868	NOT9	125
48978864	NOT9_FAR91868	NOT9	208
48978865	NOT9_FAR91868	NOT9	112
48978866	NOT9_FAR91868	NOT9	167
48978867	NOT9_FAR91868	NOT9	89
48978868	NOT9_FAR91868	NOT9	118
48978869	NOT9_FAR91868	NOT9	84
48978870	NOT9_FAR91868	NOT9	45
48978871	NOT9_FAR91868	NOT9	96
48978872	NOT9_FAR91868	NOT9	38
48978873	NOT9_FAR91868	NOT9	145
48978874	NOT9_FAR91868	NOT9	94
48978875	NOT9_FAR91868	NOT9	78
48978876	NOT9_FAR91868	NOT9	164
48978877	NOT9_FAR91868	NOT9	35
48978878	NOT9_FAR91868	NOT9	93
48978879	NOT9_FAR91868	NOT9	287
48978880	NOT9_FAR91868	NOT9	59
48978881	NOT9_FAR91868	NOT9	28
48978882	NOT9_FAR91868	NOT9	203
48978883	NOT9_FAR91868	NOT9	78
48978884	NOT9_FAR91868	NOT9	101
48978885	NOT9_FAR91868	NOT9	56
48978886	NOT9_FAR91868	NOT9	220
48978887	NOT9_FAR91868	NOT9	67
48978888	NOT9_FAR91868	NOT9	142
48978889	NOT9_FAR91868	NOT9	36
48978890	NOT9_FAR91868	NOT9	72
48978891	NOT9_FAR91868	NOT9	88
48978892	NOT9_FAR91868	NOT9	134
48978893	NOT9_FAR91868	NOT9	82
48978894	NOT9_FAR91868	NOT9	141
48978895	NOT9_FAR91868	NOT9	231
48978896	NOT9_FAR91868	NOT9	37
48978897	NOT9_FAR91868	NOT9	82
48978898	NOT9_FAR91868	NOT9	96
48978899	NOT9_FAR91868	NOT9	86
48978900	NOT9_FAR91868	NOT9	129
48978901	NOT9_FAR91868	NOT9	95
48978902	NOT9_FAR91868	NOT9	50
48978903	NOT9_FAR91868	NOT9	160
48978904	NOT9_FAR91868	NOT9	40
48978905	NOT9_FAR91868	NOT9	140
48978906	NOT9_FAR91868	NOT9	82
48978907	NOT9_FAR91868	NOT9	175
48978908	NOT9_FAR91868	NOT9	44
48978909	NOT9_FAR91868	NOT9	122
48978910	NOT9_FAR91868	NOT9	91
48978911	NOT9_FAR91868	NOT9	29
48978912	NOT9_FAR91868	NOT9	83
48978913	NOT9_FAR91868	NOT9	80
48978914	NOT9_FAR91868	NOT9	92
48978915	NOT9_FAR91868	NOT9	33
48978916	NOT9_FAR91868	NOT9	122
48978917	NOT9_FAR91868	NOT9	110
48978918	NOT9_FAR91868	NOT9	72
48978919	NOT9_FAR91868	NOT9	101
48978920	NOT9_FAR91868	NOT9	57
48978921	NOT9_FAR91868	NOT9	113
48978922	NOT9_FAR91868	NOT9	46
48978923	NOT9_FAR91868	NOT9	10
48978924	NOT9_FAR91868	NOT9	42
48978925	NOT9_FAR91868	NOT9	83
48978926	NOT9_FAR91868	NOT9	92
48978927	NOT9_FAR91868	NOT9	173
48978928	NOT9_FAR91868	NOT9	61
48978929	NOT9_FAR91868	NOT9	88
48978930	NOT9_FAR91868	NOT9	74
48978931	NOT9_FAR91868	NOT9	111
48978932	NOT9_FAR91868	NOT9	68
48978933	NOT9_FAR91868	NOT9	108
48978934	NOT9_FAR91868	NOT9	25
48978935	NOT9_FAR91868	NOT9	56
48978936	NOT9_FAR91868	NOT9	131
48978937	NOT9_FAR91868	NOT9	80
48978938	NOT9_FAR91868	NOT9	74
48978939	NOT9_FAR91868	NOT9	105
48978940	NOT9_FAR91868	NOT9	101
48978941	NOT9_FAR91868	NOT9	51
48978942	NOT9_FAR91868	NOT9	93
48978943	NOT9_FAR91868	NOT9	66
48978944	NOT9_FAR91868	NOT9	244
48978945	NOT9_FAR91868	NOT9	43
48978946	NOT9_FAR91868	NOT9	70
48978947	NOT9_FAR91868	NOT9	126
48978948	NOT9_FAR91868	NOT9	65
48978949	NOT9_FAR91868	NOT9	60
48978950	NOT9_FAR91868	NOT9	101
48978951	NOT9_FAR91868	NOT9	100
48978952	NOT9_FAR91868	NOT9	110
48978953	NOT9_FAR91868	NOT9	18
48978954	NOT9_FAR91868	NOT9	42
48978955	NOT9_FAR91868	NOT9	100
48978956	NOT9_FAR91868	NOT9	138
48978957	NOT9_FAR91868	NOT9	166
48978958	NOT9_FAR91868	NOT9	122
48978959	NOT9_FAR91868	NOT9	82
48978960	NOT9_FAR91868	NOT9	37
48978961	NOT9_FAR91868	NOT9	99
48978962	NOT9_FAR91868	NOT9	226
48978963	NOT9_FAR91868	NOT9	28
48978964	NOT9_FAR91868	NOT9	142
48978965	NOT9_FAR91868	NOT9	129
48978966	NOT9_FAR91868	NOT9	105
48978967	NOT9_FAR91868	NOT9	93
48978968	NOT9_FAR91868	NOT9	38
48978969	NOT9_FAR91868	NOT9	29
48978970	NOT9_FAR91868	NOT9	77
48978971	NOT9_FAR91868	NOT9	62
48978972	NOT9_FAR91868	NOT9	69
48978973	NOT9_FAR91868	NOT9	164
48978974	NOT9_FAR91868	NOT9	142
48978975	NOT9_FAR91868	NOT9	94
48978976	NOT9_FAR91868	NOT9	92
48978977	NOT9_FAR91868	NOT9	105
48978978	NOT9_FAR91868	NOT9	143
48978979	NOT9_FAR91868	NOT9	51
48978980	NOT9_FAR91868	NOT9	64
48978981	NOT9_FAR91868	NOT9	93
48978982	NOT9_FAR91868	NOT9	45
48978983	NOT9_FAR91868	NOT9	145
48978984	NOT9_FAR91868	NOT9	80
48978985	NOT9_FAR91868	NOT9	89
48978986	NOT9_FAR91868	NOT9	87
48978987	NOT9_FAR91868	NOT9	53
48978988	NOT9_FAR91868	NOT9	148
48978989	NOT9_FAR91868	NOT9	96
48978990	NOT9_FAR91868	NOT9	70
48978991	NOT9_FAR91868	NOT9	64
48978992	NOT9_FAR91868	NOT9	83
48978993	NOT9_FAR91868	NOT9	48
48978994	NOT9_FAR91868	NOT9	78
48978995	NOT9_FAR91868	NOT9	127
48978996	NOT9_FAR91868	NOT9	92
48978997	NOT9_FAR91868	NOT9	180
48978998	NOT9_FAR91868	NOT9	81
48978999	NOT9_FAR91868	NOT9	139
48979000	NOT9_FAR91868	NOT9	164
48979001	NOT9_FAR91868	NOT9	53
48979002	NOT9_FAR91868	NOT9	104
48979003	NOT9_FAR91868	NOT9	70
48979004	NOT9_FAR91868	NOT9	70
48979005	NOT9_FAR91868	NOT9	72
48979006	NOT9_FAR91868	NOT9	82
48979007	NOT9_FAR91868	NOT9	27
48979008	NOT9_FAR91868	NOT9	140
48979009	NOT9_FAR91868	NOT9	162
48979010	NOT9_FAR91868	NOT9	46
48979011	NOT9_FAR91868	NOT9	215
48979012	NOT9_FAR91868	NOT9	140
48979013	NOT9_FAR91868	NOT9	94
48979014	NOT9_FAR91868	NOT9	66
48979015	NOT9_FAR91868	NOT9	29
48979016	NOT9_FAR91868	NOT9	44
48979017	NOT9_FAR91868	NOT9	102
48979018	NOT9_FAR91868	NOT9	51
48979019	NOT9_FAR91868	NOT9	97
48979020	NOT9_FAR91868	NOT9	150
48979021	NOT9_FAR91868	NOT9	29
48979022	NOT9_FAR91868	NOT9	54
48979023	NOT9_FAR91868	NOT9	102
48979024	NOT9_FAR91868	NOT9	70
48979025	NOT9_FAR91868	NOT9	130
48979026	NOT9_FAR91868	NOT9	59
48979027	NOT9_FAR91868	NOT9	49
48979028	NOT9_FAR91868	NOT9	32
48979029	NOT9_FAR91868	NOT9	85
48979030	NOT9_FAR91868	NOT9	44
48979031	NOT9_FAR91868	NOT9	76
48979032	NOT9_FAR91868	NOT9	39
48979033	NOT9_FAR91868	NOT9	107
48979034	NOT9_FAR91868	NOT9	115
48979035	NOT9_FAR91868	NOT9	61
48979036	NOT9_FAR91868	NOT9	76
48979037	NOT9_FAR91868	NOT9	76
48979038	NOT9_FAR91868	NOT9	136
48979039	NOT9_FAR91868	NOT9	44
48979040	NOT9_FAR91868	NOT9	105
48979041	NOT9_FAR91868	NOT9	58
48979042	NOT9_FAR91868	NOT9	136
48979043	NOT9_FAR91868	NOT9	113
48979044	NOT9_FAR91868	NOT9	89
48979045	NOT9_FAR91868	NOT9	28
48979046	NOT9_FAR91868	NOT9	48
48979047	NOT9_FAR91868	NOT9	42
48979048	NOT9_FAR91868	NOT9	89
48979049	NOT9_FAR91868	NOT9	76
48979050	NOT9_FAR91868	NOT9	124
48979051	NOT9_FAR91868	NOT9	140
48979052	NOT9_FAR91868	NOT9	114
48979053	NOT9_FAR91868	NOT9	86
48979054	NOT9_FAR91868	NOT9	135
48979055	NOT9_FAR91868	NOT9	38
48979056	NOT9_FAR91868	NOT9	46
48979057	NOT9_FAR91868	NOT9	140
48979058	NOT9_FAR91868	NOT9	100
48979059	NOT9_FAR91868	NOT9	100
48979060	NOT9_FAR91868	NOT9	78
48979061	NOT9_FAR91868	NOT9	83
48979062	NOT9_FAR91868	NOT9	25
48979063	NOT9_FAR91868	NOT9	188
48979064	NOT9_FAR91868	NOT9	82
48979065	NOT9_FAR91868	NOT9	68
48979066	NOT9_FAR91868	NOT9	74
48979067	NOT9_FAR91868	NOT9	35
48979068	NOT9_FAR91868	NOT9	50
48979069	NOT9_FAR91868	NOT9	40
48979070	NOT9_FAR91868	NOT9	58
48979071	NOT9_FAR91868	NOT9	108
48979072	NOT9_FAR91868	NOT9	101
48979073	NOT9_FAR91868	NOT9	11
48979074	NOT9_FAR91868	NOT9	117
48979075	NOT9_FAR91868	NOT9	93
48979076	NOT9_FAR91868	NOT9	158
48979077	NOT9_FAR91868	NOT9	91
48979078	NOT9_FAR91868	NOT9	147
48979079	NOT9_FAR91868	NOT9	132
48979080	NOT9_FAR91868	NOT9	77
48979081	NOT9_FAR91868	NOT9	83
48979082	NOT9_FAR91868	NOT9	137
48979083	NOT9_FAR91868	NOT9	112
48979084	NOT9_FAR91868	NOT9	49
48979085	NOT9_FAR91868	NOT9	45
48979086	NOT9_FAR91868	NOT9	136
48979087	NOT9_FAR91868	NOT9	129
48979088	NOT9_FAR91868	NOT9	10
48979089	NOT9_FAR91868	NOT9	65
48979090	NOT9_FAR91868	NOT9	97
48979091	NOT9_FAR91868	NOT9	137
48979092	NOT9_FAR91868	NOT9	42
48979093	NOT9_FAR91868	NOT9	58
48979094	NOT9_FAR91868	NOT9	103
48979095	NOT9_FAR91868	NOT9	142
48979096	NOT9_FAR91868	NOT9	106
48979097	NOT9_FAR91868	NOT9	111
48979098	NOT9_FAR91868	NOT9	26
48979099	NOT9_FAR91868	NOT9	55
48979100	NOT9_FAR91868	NOT9	51
48979101	NOT9_FAR91868	NOT9	122
48979102	NOT9_FAR91868	NOT9	8
48979103	NOT9_FAR91868	NOT9	134
48979104	NOT9_FAR91868	NOT9	61
48979105	NOT9_FAR91868	NOT9	57
48979106	NOT9_FAR91868	NOT9	92
48979107	NOT9_FAR91868	NOT9	71
48979108	NOT9_FAR91868	NOT9	109
48979109	NOT9_FAR91868	NOT9	54
48979110	NOT9_FAR91868	NOT9	74
48979111	NOT9_FAR91868	NOT9	145
48979112	NOT9_FAR91868	NOT9	30
48979113	NOT9_FAR91868	NOT9	114
48979114	NOT9_FAR91868	NOT9	196
48979115	NOT9_FAR91868	NOT9	18
48979116	NOT9_FAR91868	NOT9	120
48979117	NOT9_FAR91868	NOT9	113
48979118	NOT9_FAR91868	NOT9	75
48979119	NOT9_FAR91868	NOT9	71
48979120	NOT9_FAR91868	NOT9	121
48979121	NOT9_FAR91868	NOT9	45
48979122	NOT9_FAR91868	NOT9	103
48979123	NOT9_FAR91868	NOT9	114
48979124	NOT9_FAR91868	NOT9	118
48979125	NOT9_FAR91868	NOT9	157
48979126	NOT9_FAR91868	NOT9	108
48979127	NOT9_FAR91868	NOT9	110
48979128	NOT9_FAR91868	NOT9	145
48979129	NOT9_FAR91868	NOT9	65
48979130	NOT9_FAR91868	NOT9	87
48979131	NOT9_FAR91868	NOT9	22
48979132	NOT9_FAR91868	NOT9	140
48979133	NOT9_FAR91868	NOT9	124
48979134	NOT9_FAR91868	NOT9	10
48979135	NOT9_FAR91868	NOT9	126
48979136	NOT9_FAR91868	NOT9	148
48979137	NOT9_FAR91868	NOT9	84
48979138	NOT9_FAR91868	NOT9	136
48979139	NOT9_FAR91868	NOT9	92
48979140	NOT9_FAR91868	NOT9	151
48979141	NOT9_FAR91868	NOT9	83
48979142	NOT9_FAR91868	NOT9	122
48979143	NOT9_FAR91868	NOT9	25
48979144	NOT9_FAR91868	NOT9	102
48979145	NOT9_FAR91868	NOT9	46
48979146	NOT9_FAR91868	NOT9	8
48979147	NOT9_FAR91868	NOT9	142
48979148	NOT9_FAR91868	NOT9	66
48979149	NOT9_FAR91868	NOT9	48
48979150	NOT9_FAR91868	NOT9	64
48979151	NOT9_FAR91868	NOT9	147
48979152	NOT9_FAR91868	NOT9	41
48979153	NOT9_FAR91868	NOT9	148
48979154	NOT9_FAR91868	NOT9	47
48979155	NOT9_FAR91868	NOT9	216
48979156	NOT9_FAR91868	NOT9	55
48979157	NOT9_FAR91868	NOT9	77
48979158	NOT9_FAR91868	NOT9	22
48979159	NOT9_FAR91868	NOT9	78
48979160	NOT9_FAR91868	NOT9	38
48979161	NOT9_FAR91868	NOT9	137
48979162	NOT9_FAR91868	NOT9	124
48979163	NOT9_FAR91868	NOT9	104
48979164	NOT9_FAR91868	NOT9	92
48979165	NOT9_FAR91868	NOT9	139
48979166	NOT9_FAR91868	NOT9	73
48979167	NOT9_FAR91868	NOT9	105
48979168	NOT9_FAR91868	NOT9	66
48979169	NOT9_FAR91868	NOT9	128
48979170	NOT9_FAR91868	NOT9	149
48979171	NOT9_FAR91868	NOT9	95
48979172	NOT9_FAR91868	NOT9	62
48979173	NOT9_FAR91868	NOT9	130
48979174	NOT9_FAR91868	NOT9	101
48979175	NOT9_FAR91868	NOT9	105
48979176	NOT9_FAR91868	NOT9	39
48979177	NOT9_FAR91868	NOT9	18
48979178	NOT9_FAR91868	NOT9	144
48979179	NOT9_FAR91868	NOT9	149
48979180	NOT9_FAR91868	NOT9	37
48979181	NOT9_FAR91868	NOT9	175
48979182	NOT9_FAR91868	NOT9	31
48979183	NOT9_FAR91868	NOT9	26
48979184	NOT9_FAR91868	NOT9	129
48979185	NOT9_FAR91868	NOT9	23
48979186	NOT9_FAR91868	NOT9	31
48979187	NOT9_FAR91868	NOT9	159
48979188	NOT9_FAR91868	NOT9	118
48979189	NOT9_FAR91868	NOT9	126
48979190	NOT9_FAR91868	NOT9	149
48979191	NOT9_FAR91868	NOT9	49
48979192	NOT9_FAR91868	NOT9	8
48979193	NOT9_FAR91868	NOT9	91
48979194	NOT9_FAR91868	NOT9	100
48979195	NOT9_FAR91868	NOT9	53
48979196	NOT9_FAR91868	NOT9	17
48979197	NOT9_FAR91868	NOT9	30
48979198	NOT9_FAR91868	NOT9	98
48979199	NOT9_FAR91868	NOT9	128
48979200	NOT9_FAR91868	NOT9	151
48979201	NOT9_FAR91868	NOT9	111
48979202	NOT9_FAR91868	NOT9	47
48979203	NOT9_FAR91868	NOT9	88
48979204	NOT9_FAR91868	NOT9	162
48979205	NOT9_FAR91868	NOT9	165
48979206	NOT9_FAR91868	NOT9	34
48979207	NOT9_FAR91868	NOT9	151
48979208	NOT9_FAR91868	NOT9	105
48979209	NOT9_FAR91868	NOT9	89
48979210	NOT9_FAR91868	NOT9	72
48979211	NOT9_FAR91868	NOT9	65
48979212	NOT9_FAR91868	NOT9	92
48979213	NOT9_FAR91868	NOT9	79
48979214	NOT9_FAR91868	NOT9	50
48979215	NOT9_FAR91868	NOT9	78
48979216	NOT9_FAR91868	NOT9	71
48979217	NOT9_FAR91868	NOT9	47
48979218	NOT9_FAR91868	NOT9	144
48979219	NOT9_FAR91868	NOT9	86
48979220	NOT9_FAR91868	NOT9	24
48979221	NOT9_FAR91868	NOT9	104
48979222	NOT9_FAR91868	NOT9	111
48979223	NOT9_FAR91868	NOT9	100
48979224	NOT9_FAR91868	NOT9	129
48979225	NOT9_FAR91868	NOT9	119
48979226	NOT9_FAR91868	NOT9	156
48979227	NOT9_FAR91868	NOT9	176
48979228	NOT9_FAR91868	NOT9	61
48979229	NOT9_FAR91868	NOT9	49
48979230	NOT9_FAR91868	NOT9	55
48979231	NOT9_FAR91868	NOT9	111
48979232	NOT9_FAR91868	NOT9	93
48979233	NOT9_FAR91868	NOT9	137
48979234	NOT9_FAR91868	NOT9	53
48979235	NOT9_FAR91868	NOT9	214
48979236	NOT9_FAR91868	NOT9	95
48979237	NOT9_FAR91868	NOT9	101
48979238	NOT9_FAR91868	NOT9	141
48979239	NOT9_FAR91868	NOT9	91
48979240	NOT9_FAR91868	NOT9	72
48979241	NOT9_FAR91868	NOT9	22
48979242	NOT9_FAR91868	NOT9	90
48979243	NOT9_FAR91868	NOT9	62
48979244	NOT9_FAR91868	NOT9	111
48979245	NOT9_FAR91868	NOT9	88
48979246	NOT9_FAR91868	NOT9	181
48979247	NOT9_FAR91868	NOT9	16
48979248	NOT9_FAR91868	NOT9	79
48979249	NOT9_FAR91868	NOT9	61
48979250	NOT9_FAR91868	NOT9	8
48979251	NOT9_FAR91868	NOT9	134
48979252	NOT9_FAR91868	NOT9	47
48979253	NOT9_FAR91868	NOT9	166
48979254	NOT9_FAR91868	NOT9	120
48979255	NOT9_FAR91868	NOT9	176
48979256	NOT9_FAR91868	NOT9	51
48979257	NOT9_FAR91868	NOT9	144
48979258	NOT9_FAR91868	NOT9	72
48979259	NOT9_FAR91868	NOT9	17
48979260	NOT9_FAR91868	NOT9	31
48979261	NOT9_FAR91868	NOT9	110
48979262	NOT9_FAR91868	NOT9	131
48979263	NOT9_FAR91868	NOT9	48
48979264	NOT9_FAR91868	NOT9	51
48979265	NOT9_FAR91868	NOT9	85
48979266	NOT9_FAR91868	NOT9	93
48979267	NOT9_FAR91868	NOT9	24
48979268	NOT9_FAR91868	NOT9	209
48979269	NOT9_FAR91868	NOT9	204
48979270	NOT9_FAR91868	NOT9	50
48979271	NOT9_FAR91868	NOT9	90
48979272	NOT9_FAR91868	NOT9	63
48979273	NOT9_FAR91868	NOT9	54
48979274	NOT9_FAR91868	NOT9	98
48979275	NOT9_FAR91868	NOT9	83
48979276	NOT9_FAR91868	NOT9	73
48979277	NOT9_FAR91868	NOT9	170
48979278	NOT9_FAR91868	NOT9	83
48979279	NOT9_FAR91868	NOT9	96
48979280	NOT9_FAR91868	NOT9	119
48979281	NOT9_FAR91868	NOT9	158
48979282	NOT9_FAR91868	NOT9	84
48979283	NOT9_FAR91868	NOT9	50
48979284	NOT9_FAR91868	NOT9	29
48979285	NOT9_FAR91868	NOT9	41
48979286	NOT9_FAR91868	NOT9	70
48979287	NOT9_FAR91868	NOT9	106
48979288	NOT9_FAR91868	NOT9	73
48979289	NOT9_FAR91868	NOT9	59
48979290	NOT9_FAR91868	NOT9	137
48979291	NOT9_FAR91868	NOT9	148
48979292	NOT9_FAR91868	NOT9	143
48979293	NOT9_FAR91868	NOT9	168
48979294	NOT9_FAR91868	NOT9	47
48979295	NOT9_FAR91868	NOT9	103
48979296	NOT9_FAR91868	NOT9	70
48979297	NOT9_FAR91868	NOT9	129
48979298	NOT9_FAR91868	NOT9	102
48979299	NOT9_FAR91868	NOT9	98
48979300	NOT9_FAR91868	NOT9	94
48979301	NOT9_FAR91868	NOT9	47
48979302	NOT9_FAR91868	NOT9	122
48979303	NOT9_FAR91868	NOT9	96
48979304	NOT9_FAR91868	NOT9	116
48979305	NOT9_FAR91868	NOT9	113
48979306	NOT9_FAR91868	NOT9	33
48979307	NOT9_FAR91868	NOT9	79
48979308	NOT9_FAR91868	NOT9	134
48979309	NOT9_FAR91868	NOT9	70
48979310	NOT9_FAR91868	NOT9	87
48979311	NOT9_FAR91868	NOT9	50
48979312	NOT9_FAR91868	NOT9	154
48979313	NOT9_FAR91868	NOT9	116
48979314	NOT9_FAR91868	NOT9	100
48979315	NOT9_FAR91868	NOT9	135
48979316	NOT9_FAR91868	NOT9	138
48979317	NOT9_FAR91868	NOT9	108
48979318	NOT9_FAR91868	NOT9	84
48979319	NOT9_FAR91868	NOT9	135
48979320	NOT9_FAR91868	NOT9	28
48979321	NOT9_FAR91868	NOT9	71
48979322	NOT9_FAR91868	NOT9	100
48979323	NOT9_FAR91868	NOT9	77
48979324	NOT9_FAR91868	NOT9	114
48979325	NOT9_FAR91868	NOT9	223
48979326	NOT9_FAR91868	NOT9	113
48979327	NOT9_FAR91868	NOT9	20
48979328	NOT9_FAR91868	NOT9	171
48979329	NOT9_FAR91868	NOT9	113
48979330	NOT9_FAR91868	NOT9	83
48979331	NOT9_FAR91868	NOT9	47
48979332	NOT9_FAR91868	NOT9	94
48979333	NOT9_FAR91868	NOT9	52
48979334	NOT9_FAR91868	NOT9	55
48979335	NOT9_FAR91868	NOT9	58
48979336	NOT9_FAR91868	NOT9	70
48979337	NOT9_FAR91868	NOT9	118
48979338	NOT9_FAR91868	NOT9	157
48979339	NOT9_FAR91868	NOT9	115
48979340	NOT9_FAR91868	NOT9	145
48979341	NOT9_FAR91868	NOT9	121
48979342	NOT9_FAR91868	NOT9	41
48979343	NOT9_FAR91868	NOT9	86
48979344	NOT9_FAR91868	NOT9	58
48979345	NOT9_FAR91868	NOT9	115
48979346	NOT9_FAR91868	NOT9	82
48979347	NOT9_FAR91868	NOT9	101
48979348	NOT9_FAR91868	NOT9	149
48979349	NOT9_FAR91868	NOT9	123
48979350	NOT9_FAR91868	NOT9	84
48979351	NOT9_FAR91868	NOT9	108
48979352	NOT9_FAR91868	NOT9	54
48979353	NOT9_FAR91868	NOT9	68
48979354	NOT9_FAR91868	NOT9	51
48979355	NOT9_FAR91868	NOT9	74
48979356	NOT9_FAR91868	NOT9	196
48979357	NOT9_FAR91868	NOT9	50
48979358	NOT9_FAR91868	NOT9	151
48979359	NOT9_FAR91868	NOT9	109
48979360	NOT9_FAR91868	NOT9	45
48979361	NOT9_FAR91868	NOT9	80
48979362	NOT9_FAR91868	NOT9	66
48979363	NOT9_FAR91868	NOT9	26
48979364	NOT9_FAR91868	NOT9	30
48979365	NOT9_FAR91868	NOT9	127
48979366	NOT9_FAR91868	NOT9	61
48979367	NOT9_FAR91868	NOT9	61
48979368	NOT9_FAR91868	NOT9	97
48979369	NOT9_FAR91868	NOT9	61
48979370	NOT9_FAR91868	NOT9	121
48979371	NOT9_FAR91868	NOT9	25
48979372	NOT9_FAR91868	NOT9	111
48979373	NOT9_FAR91868	NOT9	165
48979374	NOT9_FAR91868	NOT9	95
48979375	NOT9_FAR91868	NOT9	64
48979376	NOT9_FAR91868	NOT9	49
48979377	NOT9_FAR91868	NOT9	124
48979378	NOT9_FAR91868	NOT9	70
48979379	NOT9_FAR91868	NOT9	130
48979380	NOT9_FAR91868	NOT9	30
48979381	NOT9_FAR91868	NOT9	39
48979382	NOT9_FAR91868	NOT9	42
48979383	NOT9_FAR91868	NOT9	60
48979384	NOT9_FAR91868	NOT9	51
48979385	NOT9_FAR91868	NOT9	84
48979386	NOT9_FAR91868	NOT9	89
48979387	NOT9_FAR91868	NOT9	118
48979388	NOT9_FAR91868	NOT9	90
48979389	NOT9_FAR91868	NOT9	64
48979390	NOT9_FAR91868	NOT9	60
48979391	NOT9_FAR91868	NOT9	163
48979392	NOT9_FAR91868	NOT9	112
48979393	NOT9_FAR91868	NOT9	96
48979394	NOT9_FAR91868	NOT9	105
48979395	NOT9_FAR91868	NOT9	113
48979396	NOT9_FAR91868	NOT9	111
48979397	NOT9_FAR91868	NOT9	142
48979398	NOT9_FAR91868	NOT9	30
48979399	NOT9_FAR91868	NOT9	62
48979400	NOT9_FAR91868	NOT9	49
48979401	NOT9_FAR91868	NOT9	79
48979402	NOT9_FAR91868	NOT9	50
48979403	NOT9_FAR91868	NOT9	74
48979404	NOT9_FAR91868	NOT9	82
48979405	NOT9_FAR91868	NOT9	72
48979406	NOT9_FAR91868	NOT9	70
48979407	NOT9_FAR91868	NOT9	62
48979408	NOT9_FAR91868	NOT9	95
48979409	NOT9_FAR91868	NOT9	46
48979410	NOT9_FAR91868	NOT9	132
48979411	NOT9_FAR91868	NOT9	100
48979412	NOT9_FAR91868	NOT9	124
48979413	NOT9_FAR91868	NOT9	121
48979414	NOT9_FAR91868	NOT9	141
48979415	NOT9_FAR91868	NOT9	154
48979416	NOT9_FAR91868	NOT9	54
48979417	NOT9_FAR91868	NOT9	148
48979418	NOT9_FAR91868	NOT9	58
48979419	NOT9_FAR91868	NOT9	92
48979420	NOT9_FAR91868	NOT9	55
48979421	NOT9_FAR91868	NOT9	79
48979422	NOT9_FAR91868	NOT9	61
48979423	NOT9_FAR91868	NOT9	257
48979424	NOT9_FAR91868	NOT9	68
48979425	NOT9_FAR91868	NOT9	141
48979426	NOT9_FAR91868	NOT9	80
48979427	NOT9_FAR91868	NOT9	37
48979428	NOT9_FAR91868	NOT9	75
48979429	NOT9_FAR91868	NOT9	26
48979430	NOT9_FAR91868	NOT9	134
48979431	NOT9_FAR91868	NOT9	53
48979432	NOT9_FAR91868	NOT9	88
48979433	NOT9_FAR91868	NOT9	17
48979434	NOT9_FAR91868	NOT9	39
48979435	NOT9_FAR91868	NOT9	106
48979436	NOT9_FAR91868	NOT9	89
48979437	NOT9_FAR91868	NOT9	40
48979438	NOT9_FAR91868	NOT9	76
48979439	NOT9_FAR91868	NOT9	18
48979440	NOT9_FAR91868	NOT9	71
48979441	NOT9_FAR91868	NOT9	13
48979442	NOT9_FAR91868	NOT9	56
48979443	NOT9_FAR91868	NOT9	196
48979444	NOT9_FAR91868	NOT9	90
48979445	NOT9_FAR91868	NOT9	83
48979446	NOT9_FAR91868	NOT9	31
48979447	NOT9_FAR91868	NOT9	62
48979448	NOT9_FAR91868	NOT9	145
48979449	NOT9_FAR91868	NOT9	96
48979450	NOT9_FAR91868	NOT9	71
48979451	NOT9_FAR91868	NOT9	114
48979452	NOT9_FAR91868	NOT9	219
48979453	NOT9_FAR91868	NOT9	135
48979454	NOT9_FAR91868	NOT9	83
48979455	NOT9_FAR91868	NOT9	152
48979456	NOT9_FAR91868	NOT9	112
48979457	NOT9_FAR91868	NOT9	70
48979458	NOT9_FAR91868	NOT9	53
48979459	NOT9_FAR91868	NOT9	85
48979460	NOT9_FAR91868	NOT9	99
48979461	NOT9_FAR91868	NOT9	111
48979462	NOT9_FAR91868	NOT9	53
48979463	NOT9_FAR91868	NOT9	61
48979464	NOT9_FAR91868	NOT9	128
48979465	NOT9_FAR91868	NOT9	44
48979466	NOT9_FAR91868	NOT9	94
48979467	NOT9_FAR91868	NOT9	69
48979468	NOT9_FAR91868	NOT9	40
48979469	NOT9_FAR91868	NOT9	79
48979470	NOT9_FAR91868	NOT9	77
48979471	NOT9_FAR91868	NOT9	45
48979472	NOT9_FAR91868	NOT9	44
48979473	NOT9_FAR91868	NOT9	81
48979474	NOT9_FAR91868	NOT9	54
48979475	NOT9_FAR91868	NOT9	125
48979476	NOT9_FAR91868	NOT9	177
48979477	NOT9_FAR91868	NOT9	111
48979478	NOT9_FAR91868	NOT9	53
48979479	NOT9_FAR91868	NOT9	71
48979480	NOT9_FAR91868	NOT9	49
48979481	NOT9_FAR91868	NOT9	62
48979482	NOT9_FAR91868	NOT9	57
48979483	NOT9_FAR91868	NOT9	65
48979484	NOT9_FAR91868	NOT9	43
48979485	NOT9_FAR91868	NOT9	68
48979486	NOT9_FAR91868	NOT9	117
48979487	NOT9_FAR91868	NOT9	122
48979488	NOT9_FAR91868	NOT9	114
48979489	NOT9_FAR91868	NOT9	40
48979490	NOT9_FAR91868	NOT9	58
48979491	NOT9_FAR91868	NOT9	97
48979492	NOT9_FAR91868	NOT9	34
48979493	NOT9_FAR91868	NOT9	175
48979494	NOT9_FAR91868	NOT9	103
48979495	NOT9_FAR91868	NOT9	86
48979496	NOT9_FAR91868	NOT9	108
48979497	NOT9_FAR91868	NOT9	43
48979498	NOT9_FAR91868	NOT9	28
48979499	NOT9_FAR91868	NOT9	87
48979500	NOT9_FAR91868	NOT9	125
48979501	NOT9_FAR91868	NOT9	40
48979502	NOT9_FAR91868	NOT9	96
48979503	NOT9_FAR91868	NOT9	129
48979504	NOT9_FAR91868	NOT9	121
48979505	NOT9_FAR91868	NOT9	138
48979506	NOT9_FAR91868	NOT9	144
48979507	NOT9_FAR91868	NOT9	97
48979508	NOT9_FAR91868	NOT9	92
48979509	NOT9_FAR91868	NOT9	41
48979510	NOT9_FAR91868	NOT9	149
48979511	NOT9_FAR91868	NOT9	45
48979512	NOT9_FAR91868	NOT9	129
48979513	NOT9_FAR91868	NOT9	88
48979514	NOT9_FAR91868	NOT9	87
48979515	NOT9_FAR91868	NOT9	87
48979516	NOT9_FAR91868	NOT9	206
48979517	NOT9_FAR91868	NOT9	45
48979518	NOT9_FAR91868	NOT9	97
48979519	NOT9_FAR91868	NOT9	133
48979520	NOT9_FAR91868	NOT9	140
48979521	NOT9_FAR91868	NOT9	195
48979522	NOT9_FAR91868	NOT9	87
48979523	NOT9_FAR91868	NOT9	125
48979524	NOT9_FAR91868	NOT9	95
48979525	NOT9_FAR91868	NOT9	107
48979526	NOT9_FAR91868	NOT9	25
48979527	NOT9_FAR91868	NOT9	51
48979528	NOT9_FAR91868	NOT9	78
48979529	NOT9_FAR91868	NOT9	53
48979530	NOT9_FAR91868	NOT9	44
48979531	NOT9_FAR91868	NOT9	134
48979532	NOT9_FAR91868	NOT9	70
48979533	NOT9_FAR91868	NOT9	88
48979534	NOT9_FAR91868	NOT9	88
48979535	NOT9_FAR91868	NOT9	51
48979536	NOT9_FAR91868	NOT9	200
48979537	NOT9_FAR91868	NOT9	21
48979538	NOT9_FAR91868	NOT9	167
48979539	NOT9_FAR91868	NOT9	81
48979540	NOT9_FAR91868	NOT9	69
48979541	NOT9_FAR91868	NOT9	74
48979542	NOT9_FAR91868	NOT9	93
48979543	NOT9_FAR91868	NOT9	261
48979544	NOT9_FAR91868	NOT9	99
48979545	NOT9_FAR91868	NOT9	63
48979546	NOT9_FAR91868	NOT9	244
48979547	NOT9_FAR91868	NOT9	81
48979548	NOT9_FAR91868	NOT9	42
48979549	NOT9_FAR91868	NOT9	68
48979550	NOT9_FAR91868	NOT9	21
48979551	NOT9_FAR91868	NOT9	96
48979552	NOT9_FAR91868	NOT9	114
48979553	NOT9_FAR91868	NOT9	102
48979554	NOT9_FAR91868	NOT9	76
48979555	NOT9_FAR91868	NOT9	102
48979556	NOT9_FAR91868	NOT9	72
48979557	NOT9_FAR91868	NOT9	103
48979558	NOT9_FAR91868	NOT9	74
48979559	NOT9_FAR91868	NOT9	48
48979560	NOT9_FAR91868	NOT9	134
48979561	NOT9_FAR91868	NOT9	43
48979562	NOT9_FAR91868	NOT9	95
48979563	NOT9_FAR91868	NOT9	108
48979564	NOT9_FAR91868	NOT9	94
48979565	NOT9_FAR91868	NOT9	57
48979566	NOT9_FAR91868	NOT9	105
48979567	NOT9_FAR91868	NOT9	54
48979568	NOT9_FAR91868	NOT9	28
48979569	NOT9_FAR91868	NOT9	79
48979570	NOT9_FAR91868	NOT9	182
48979571	NOT9_FAR91868	NOT9	50
48979572	NOT9_FAR91868	NOT9	86
48979573	NOT9_FAR91868	NOT9	122
48979574	NOT9_FAR91868	NOT9	13
48979575	NOT9_FAR91868	NOT9	137
48979576	NOT9_FAR91868	NOT9	52
48979577	NOT9_FAR91868	NOT9	45
48979578	NOT9_FAR91868	NOT9	130
48979579	NOT9_FAR91868	NOT9	101
48979580	NOT9_FAR91868	NOT9	52
48979581	NOT9_FAR91868	NOT9	185
48979582	NOT9_FAR91868	NOT9	80
48979583	NOT9_FAR91868	NOT9	126
48979584	NOT9_FAR91868	NOT9	80
48979585	NOT9_FAR91868	NOT9	74
48979586	NOT9_FAR91868	NOT9	72
48979587	NOT9_FAR91868	NOT9	71
48979588	NOT9_FAR91868	NOT9	97
48979589	NOT9_FAR91868	NOT9	71
48979590	NOT9_FAR91868	NOT9	101
48979591	NOT9_FAR91868	NOT9	41
48979592	NOT9_FAR91868	NOT9	93
48979593	NOT9_FAR91868	NOT9	82
48979594	NOT9_FAR91868	NOT9	82
48979595	NOT9_FAR91868	NOT9	22
48979596	NOT9_FAR91868	NOT9	69
48979597	NOT9_FAR91868	NOT9	85
48979598	NOT9_FAR91868	NOT9	112
48979599	NOT9_FAR91868	NOT9	153
48979600	NOT9_FAR91868	NOT9	108
48979601	NOT9_FAR91868	NOT9	53
48979602	NOT9_FAR91868	NOT9	23
48979603	NOT9_FAR91868	NOT9	58
48979604	NOT9_FAR91868	NOT9	37
48979605	NOT9_FAR91868	NOT9	126
48979606	NOT9_FAR91868	NOT9	96
48979607	NOT9_FAR91868	NOT9	157
48979608	NOT9_FAR91868	NOT9	160
48979609	NOT9_FAR91868	NOT9	80
48979610	NOT9_FAR91868	NOT9	94
48979611	NOT9_FAR91868	NOT9	141
48979612	NOT9_FAR91868	NOT9	114
48979613	NOT9_FAR91868	NOT9	131
48979614	NOT9_FAR91868	NOT9	57
48979615	NOT9_FAR91868	NOT9	98
48979616	NOT9_FAR91868	NOT9	116
48979617	NOT9_FAR91868	NOT9	117
48979618	NOT9_FAR91868	NOT9	205
48979619	NOT9_FAR91868	NOT9	85
48979620	NOT9_FAR91868	NOT9	68
48979621	NOT9_FAR91868	NOT9	111
48979622	NOT9_FAR91868	NOT9	188
48979623	NOT9_FAR91868	NOT9	73
48979624	NOT9_FAR91868	NOT9	26
48979625	NOT9_FAR91868	NOT9	66
48979626	NOT9_FAR91868	NOT9	102
48979627	NOT9_FAR91868	NOT9	89
48979628	NOT9_FAR91868	NOT9	36
48979629	NOT9_FAR91868	NOT9	91
48979630	NOT9_FAR91868	NOT9	173
48979631	NOT9_FAR91868	NOT9	22
48979632	NOT9_FAR91868	NOT9	191
48979633	NOT9_FAR91868	NOT9	135
48979634	NOT9_FAR91868	NOT9	43
48979635	NOT9_FAR91868	NOT9	66
48979636	NOT9_FAR91868	NOT9	52
48979637	NOT9_FAR91868	NOT9	34
48979638	NOT9_FAR91868	NOT9	43
48979639	NOT9_FAR91868	NOT9	103
48979640	NOT9_FAR91868	NOT9	28
48979641	NOT9_FAR91868	NOT9	244
48979642	NOT9_FAR91868	NOT9	36
48979643	NOT9_FAR91868	NOT9	105
48979644	NOT9_FAR91868	NOT9	129
48979645	NOT9_FAR91868	NOT9	107
48979646	NOT9_FAR91868	NOT9	148
48979647	NOT9_FAR91868	NOT9	108
48979648	NOT9_FAR91868	NOT9	91
48979649	NOT9_FAR91868	NOT9	65
48979650	NOT9_FAR91868	NOT9	81
48979651	NOT9_FAR91868	NOT9	57
48979652	NOT9_FAR91868	NOT9	226
48979653	NOT9_FAR91868	NOT9	74
48979654	NOT9_FAR91868	NOT9	94
48979655	NOT9_FAR91868	NOT9	104
48979656	NOT9_FAR91868	NOT9	63
48979657	NOT9_FAR91868	NOT9	163
48979658	NOT9_FAR91868	NOT9	61
48979659	NOT9_FAR91868	NOT9	177
48979660	NOT9_FAR91868	NOT9	177
48979661	NOT9_FAR91868	NOT9	64
48979662	NOT9_FAR91868	NOT9	125
48979663	NOT9_FAR91868	NOT9	102
48979664	NOT9_FAR91868	NOT9	99
48979665	NOT9_FAR91868	NOT9	59
48979666	NOT9_FAR91868	NOT9	214
48979667	NOT9_FAR91868	NOT9	30
48979668	NOT9_FAR91868	NOT9	60
48979669	NOT9_FAR91868	NOT9	81
48979670	NOT9_FAR91868	NOT9	63
48979671	NOT9_FAR91868	NOT9	135
48979672	NOT9_FAR91868	NOT9	99
48979673	NOT9_FAR91868	NOT9	181
48979674	NOT9_FAR91868	NOT9	51
48979675	NOT9_FAR91868	NOT9	111
48979676	NOT9_FAR91868	NOT9	83
48979677	NOT9_FAR91868	NOT9	45
48979678	NOT9_FAR91868	NOT9	75
48979679	NOT9_FAR91868	NOT9	134
48979680	NOT9_FAR91868	NOT9	149
48979681	NOT9_FAR91868	NOT9	215
48979682	NOT9_FAR91868	NOT9	196
48979683	NOT9_FAR91868	NOT9	108
48979684	NOT9_FAR91868	NOT9	83
48979685	NOT9_FAR91868	NOT9	82
48979686	NOT9_FAR91868	NOT9	47
48979687	NOT9_FAR91868	NOT9	90
48979688	NOT9_FAR91868	NOT9	64
48979689	NOT9_FAR91868	NOT9	30
48979690	NOT9_FAR91868	NOT9	176
48979691	NOT9_FAR91868	NOT9	165
48979692	NOT9_FAR91868	NOT9	98
48979693	NOT9_FAR91868	NOT9	96
48979694	NOT9_FAR91868	NOT9	129
48979695	NOT9_FAR91868	NOT9	106
48979696	NOT9_FAR91868	NOT9	64
48979697	NOT9_FAR91868	NOT9	93
48979698	NOT9_FAR91868	NOT9	86
48979699	NOT9_FAR91868	NOT9	268
48979700	NOT9_FAR91868	NOT9	49
48979701	NOT9_FAR91868	NOT9	113
48979702	NOT9_FAR91868	NOT9	245
48979703	NOT9_FAR91868	NOT9	92
48979704	NOT9_FAR91868	NOT9	130
48979705	NOT9_FAR91868	NOT9	98
48979706	NOT9_FAR91868	NOT9	54
48979707	NOT9_FAR91868	NOT9	69
48979708	NOT9_FAR91868	NOT9	127
48979709	NOT9_FAR91868	NOT9	148
48979710	NOT9_FAR91868	NOT9	38
48979711	NOT9_FAR91868	NOT9	42
48979712	NOT9_FAR91868	NOT9	97
48979713	NOT9_FAR91868	NOT9	75
48979714	NOT9_FAR91868	NOT9	90
48979715	NOT9_FAR91868	NOT9	93
48979716	NOT9_FAR91868	NOT9	64
48979717	NOT9_FAR91868	NOT9	126
48979718	NOT9_FAR91868	NOT9	170
48979719	NOT9_FAR91868	NOT9	53
48979720	NOT9_FAR91868	NOT9	90
48979721	NOT9_FAR91868	NOT9	63
48979722	NOT9_FAR91868	NOT9	95
48979723	NOT9_FAR91868	NOT9	126
48979724	NOT9_FAR91868	NOT9	29
48979725	NOT9_FAR91868	NOT9	99
48979726	NOT9_FAR91868	NOT9	162
48979727	NOT9_FAR91868	NOT9	111
48979728	NOT9_FAR91868	NOT9	91
48979729	NOT9_FAR91868	NOT9	93
48979730	NOT9_FAR91868	NOT9	94
48979731	NOT9_FAR91868	NOT9	75
48979732	NOT9_FAR91868	NOT9	16
48979733	NOT9_FAR91868	NOT9	82
48979734	NOT9_FAR91868	NOT9	46
48979735	NOT9_FAR91868	NOT9	121
48979736	NOT9_FAR91868	NOT9	98
48979737	NOT9_FAR91868	NOT9	27
48979738	NOT9_FAR91868	NOT9	64
48979739	NOT9_FAR91868	NOT9	64
48979740	NOT9_FAR91868	NOT9	51
48979741	NOT9_FAR91868	NOT9	38
48979742	NOT9_FAR91868	NOT9	86
48979743	NOT9_FAR91868	NOT9	57
48979744	NOT9_FAR91868	NOT9	139
48979745	NOT9_FAR91868	NOT9	98
48979746	NOT9_FAR91868	NOT9	48
48979747	NOT9_FAR91868	NOT9	164
48979748	NOT9_FAR91868	NOT9	40
48979749	NOT9_FAR91868	NOT9	63
48979750	NOT9_FAR91868	NOT9	121
48979751	NOT9_FAR91868	NOT9	53
48979752	NOT9_FAR91868	NOT9	83
48979753	NOT9_FAR91868	NOT9	60
48979754	NOT9_FAR91868	NOT9	69
48979755	NOT9_FAR91868	NOT9	156
48979756	NOT9_FAR91868	NOT9	129
48979757	NOT9_FAR91868	NOT9	79
48979758	NOT9_FAR91868	NOT9	73
48979759	NOT9_FAR91868	NOT9	133
48979760	NOT9_FAR91868	NOT9	159
48979761	NOT9_FAR91868	NOT9	108
48979762	NOT9_FAR91868	NOT9	209
48979763	NOT9_FAR91868	NOT9	173
48979764	NOT9_FAR91868	NOT9	72
48979765	NOT9_FAR91868	NOT9	173
48979766	NOT9_FAR91868	NOT9	104
48979767	NOT9_FAR91868	NOT9	61
48979768	NOT9_FAR91868	NOT9	155
48979769	NOT9_FAR91868	NOT9	109
48979770	NOT9_FAR91868	NOT9	44
48979771	NOT9_FAR91868	NOT9	72
48979772	NOT9_FAR91868	NOT9	49
48979773	NOT9_FAR91868	NOT9	67
48979774	NOT9_FAR91868	NOT9	87
48979775	NOT9_FAR91868	NOT9	151
48979776	NOT9_FAR91868	NOT9	72
48979777	NOT9_FAR91868	NOT9	133
48979778	NOT9_FAR91868	NOT9	31
48979779	NOT9_FAR91868	NOT9	136
48979780	NOT9_FAR91868	NOT9	49
48979781	NOT9_FAR91868	NOT9	87
48979782	NOT9_FAR91868	NOT9	110
48979783	NOT9_FAR91868	NOT9	198
48979784	NOT9_FAR91868	NOT9	120
48979785	NOT9_FAR91868	NOT9	82
48979786	NOT9_FAR91868	NOT9	33
48979787	NOT9_FAR91868	NOT9	40
48979788	NOT9_FAR91868	NOT9	101
48979789	NOT9_FAR91868	NOT9	60
48979790	NOT9_FAR91868	NOT9	117
48979791	NOT9_FAR91868	NOT9	33
48979792	NOT9_FAR91868	NOT9	154
48979793	NOT9_FAR91868	NOT9	77
48979794	NOT9_FAR91868	NOT9	49
48979795	NOT9_FAR91868	NOT9	77
48979796	NOT9_FAR91868	NOT9	96
48979797	NOT9_FAR91868	NOT9	227
48979798	NOT9_FAR91868	NOT9	192
48979799	NOT9_FAR91868	NOT9	11
48979800	NOT9_FAR91868	NOT9	60
48979801	NOT9_FAR91868	NOT9	139
48979802	NOT9_FAR91868	NOT9	26
48979803	NOT9_FAR91868	NOT9	54
48979804	NOT9_FAR91868	NOT9	66
48979805	NOT9_FAR91868	NOT9	20
48979806	NOT9_FAR91868	NOT9	55
48979807	NOT9_FAR91868	NOT9	113
48979808	NOT9_FAR91868	NOT9	94
48979809	NOT9_FAR91868	NOT9	44
48979810	NOT9_FAR91868	NOT9	145
48979811	NOT9_FAR91868	NOT9	86
48979812	NOT9_FAR91868	NOT9	98
48979813	NOT9_FAR91868	NOT9	86
48979814	NOT9_FAR91868	NOT9	111
48979815	NOT9_FAR91868	NOT9	92
48979816	NOT9_FAR91868	NOT9	81
48979817	NOT9_FAR91868	NOT9	65
48979818	NOT9_FAR91868	NOT9	113
48979819	NOT9_FAR91868	NOT9	159
48979820	NOT9_FAR91868	NOT9	70
48979821	NOT9_FAR91868	NOT9	151
48979822	NOT9_FAR91868	NOT9	21
48979823	NOT9_FAR91868	NOT9	104
48979824	NOT9_FAR91868	NOT9	8
48979825	NOT9_FAR91868	NOT9	171
48979826	NOT9_FAR91868	NOT9	45
48979827	NOT9_FAR91868	NOT9	112
48979828	NOT9_FAR91868	NOT9	127
48979829	NOT9_FAR91868	NOT9	17
48979830	NOT9_FAR91868	NOT9	123
48979831	NOT9_FAR91868	NOT9	72
48979832	NOT9_FAR91868	NOT9	77
48979833	NOT9_FAR91868	NOT9	64
48979834	NOT9_FAR91868	NOT9	79
48979835	NOT9_FAR91868	NOT9	82
48979836	NOT9_FAR91868	NOT9	33
48979837	NOT9_FAR91868	NOT9	51
48979838	NOT9_FAR91868	NOT9	116
48979839	NOT9_FAR91868	NOT9	26
48979840	NOT9_FAR91868	NOT9	93
48979841	NOT9_FAR91868	NOT9	141
48979842	NOT9_FAR91868	NOT9	119
48979843	NOT9_FAR91868	NOT9	109
48979844	NOT9_FAR91868	NOT9	127
48979845	NOT9_FAR91868	NOT9	40
48979846	NOT9_FAR91868	NOT9	241
48979847	NOT9_FAR91868	NOT9	156
48979848	NOT9_FAR91868	NOT9	96
48979849	NOT9_FAR91868	NOT9	151
48979850	NOT9_FAR91868	NOT9	91
48979851	NOT9_FAR91868	NOT9	84
48979852	NOT9_FAR91868	NOT9	136
48979853	NOT9_FAR91868	NOT9	9
48979854	NOT9_FAR91868	NOT9	176
48979855	NOT9_FAR91868	NOT9	26
48979856	NOT9_FAR91868	NOT9	81
48979857	NOT9_FAR91868	NOT9	68
48979858	NOT9_FAR91868	NOT9	189
48979859	NOT9_FAR91868	NOT9	87
48979860	NOT9_FAR91868	NOT9	55
48979861	NOT9_FAR91868	NOT9	112
48979862	NOT9_FAR91868	NOT9	49
48979863	NOT9_FAR91868	NOT9	55
48979864	NOT9_FAR91868	NOT9	192
48979865	NOT9_FAR91868	NOT9	59
48979866	NOT9_FAR91868	NOT9	73
48979867	NOT9_FAR91868	NOT9	109
48979868	NOT9_FAR91868	NOT9	110
48979869	NOT9_FAR91868	NOT9	50
48979870	NOT9_FAR91868	NOT9	111
48979871	NOT9_FAR91868	NOT9	118
48979872	NOT9_FAR91868	NOT9	9
48979873	NOT9_FAR91868	NOT9	27
48979874	NOT9_FAR91868	NOT9	155
48979875	NOT9_FAR91868	NOT9	201
48979876	NOT9_FAR91868	NOT9	53
48979877	NOT9_FAR91868	NOT9	94
48979878	NOT9_FAR91868	NOT9	193
48979879	NOT9_FAR91868	NOT9	19
48979880	NOT9_FAR91868	NOT9	80
48979881	NOT9_FAR91868	NOT9	54
48979882	NOT9_FAR91868	NOT9	56
48979883	NOT9_FAR91868	NOT9	76
48979884	NOT9_FAR91868	NOT9	102
48979885	NOT9_FAR91868	NOT9	68
48979886	NOT9_FAR91868	NOT9	71
48979887	NOT9_FAR91868	NOT9	168
48979888	NOT9_FAR91868	NOT9	76
48979889	NOT9_FAR91868	NOT9	27
48979890	NOT9_FAR91868	NOT9	36
48979891	NOT9_FAR91868	NOT9	100
48979892	NOT9_FAR91868	NOT9	87
48979893	NOT9_FAR91868	NOT9	24
48979894	NOT9_FAR91868	NOT9	185
48979895	NOT9_FAR91868	NOT9	103
48979896	NOT9_FAR91868	NOT9	154
48979897	NOT9_FAR91868	NOT9	118
48979898	NOT9_FAR91868	NOT9	135
48979899	NOT9_FAR91868	NOT9	43
48979900	NOT9_FAR91868	NOT9	56
48979901	NOT9_FAR91868	NOT9	59
48979902	NOT9_FAR91868	NOT9	99
48979903	NOT9_FAR91868	NOT9	99
48979904	NOT9_FAR91868	NOT9	80
48979905	NOT9_FAR91868	NOT9	120
48979906	NOT9_FAR91868	NOT9	85
48979907	NOT9_FAR91868	NOT9	147
48979908	NOT9_FAR91868	NOT9	80
48979909	NOT9_FAR91868	NOT9	76
48979910	NOT9_FAR91868	NOT9	109
48979911	NOT9_FAR91868	NOT9	142
48979912	NOT9_FAR91868	NOT9	151
48979913	NOT9_FAR91868	NOT9	43
48979914	NOT9_FAR91868	NOT9	69
48979915	NOT9_FAR91868	NOT9	41
48979916	NOT9_FAR91868	NOT9	223
48979917	NOT9_FAR91868	NOT9	122
48979918	NOT9_FAR91868	NOT9	92
48979919	NOT9_FAR91868	NOT9	33
48979920	NOT9_FAR91868	NOT9	92
48979921	NOT9_FAR91868	NOT9	86
48979922	NOT9_FAR91868	NOT9	119
48979923	NOT9_FAR91868	NOT9	81
48979924	NOT9_FAR91868	NOT9	77
48979925	NOT9_FAR91868	NOT9	39
48979926	NOT9_FAR91868	NOT9	40
48979927	NOT9_FAR91868	NOT9	175
48979928	NOT9_FAR91868	NOT9	73
48979929	NOT9_FAR91868	NOT9	82
48979930	NOT9_FAR91868	NOT9	58
48979931	NOT9_FAR91868	NOT9	27
48979932	NOT9_FAR91868	NOT9	98
48979933	NOT9_FAR91868	NOT9	160
48979934	NOT9_FAR91868	NOT9	34
48979935	NOT9_FAR91868	NOT9	90
48979936	NOT9_FAR91868	NOT9	78
48979937	NOT9_FAR91868	NOT9	47
48979938	NOT9_FAR91868	NOT9	37
48979939	NOT9_FAR91868	NOT9	73
48979940	NOT9_FAR91868	NOT9	165
48979941	NOT9_FAR91868	NOT9	82
48979942	NOT9_FAR91868	NOT9	162
48979943	NOT9_FAR91868	NOT9	23
48979944	NOT9_FAR91868	NOT9	73
48979945	NOT9_FAR91868	NOT9	166
48979946	NOT9_FAR91868	NOT9	72
48979947	NOT9_FAR91868	NOT9	173
48979948	NOT9_FAR91868	NOT9	122
48979949	NOT9_FAR91868	NOT9	76
48979950	NOT9_FAR91868	NOT9	18
48979951	NOT9_FAR91868	NOT9	149
48979952	NOT9_FAR91868	NOT9	171
48979953	NOT9_FAR91868	NOT9	181
48979954	NOT9_FAR91868	NOT9	86
48979955	NOT9_FAR91868	NOT9	161
48979956	NOT9_FAR91868	NOT9	50
48979957	NOT9_FAR91868	NOT9	168
48979958	NOT9_FAR91868	NOT9	106
48979959	NOT9_FAR91868	NOT9	45
48979960	NOT9_FAR91868	NOT9	143
48979961	NOT9_FAR91868	NOT9	61
48979962	NOT9_FAR91868	NOT9	91
48979963	NOT9_FAR91868	NOT9	51
48979964	NOT9_FAR91868	NOT9	108
48979965	NOT9_FAR91868	NOT9	39
48979966	NOT9_FAR91868	NOT9	97
48979967	NOT9_FAR91868	NOT9	60
48979968	NOT9_FAR91868	NOT9	78
48979969	NOT9_FAR91868	NOT9	91
48979970	NOT9_FAR91868	NOT9	123
48979971	NOT9_FAR91868	NOT9	70
48979972	NOT9_FAR91868	NOT9	81
48979973	NOT9_FAR91868	NOT9	109
48979974	NOT9_FAR91868	NOT9	101
48979975	NOT9_FAR91868	NOT9	84
48979976	NOT9_FAR91868	NOT9	144
48979977	NOT9_FAR91868	NOT9	114
48979978	NOT9_FAR91868	NOT9	95
48979979	NOT9_FAR91868	NOT9	118
48979980	NOT9_FAR91868	NOT9	45
48979981	NOT9_FAR91868	NOT9	36
48979982	NOT9_FAR91868	NOT9	63
48979983	NOT9_FAR91868	NOT9	67
48979984	NOT9_FAR91868	NOT9	137
48979985	NOT9_FAR91868	NOT9	45
48979986	NOT9_FAR91868	NOT9	140
48979987	NOT9_FAR91868	NOT9	82
48979988	NOT9_FAR91868	NOT9	122
48979989	NOT9_FAR91868	NOT9	34
48979990	NOT9_FAR91868	NOT9	25
48979991	NOT9_FAR91868	NOT9	71
48979992	NOT9_FAR91868	NOT9	90
48979993	NOT9_FAR91868	NOT9	74
48979994	NOT9_FAR91868	NOT9	64
48979995	NOT9_FAR91868	NOT9	84
48979996	NOT9_FAR91868	NOT9	49
48979997	NOT9_FAR91868	NOT9	87
48979998	NOT9_FAR91868	NOT9	52
48979999	NOT9_FAR91868	NOT9	162
48980000	NOT9_FAR91868	NOT9	102
48980001	NOT9_FAR91868	NOT9	72
48980002	NOT9_FAR91868	NOT9	100
48980003	NOT9_FAR91868	NOT9	141
48980004	NOT9_FAR91868	NOT9	19
48980005	NOT9_FAR91868	NOT9	95
48980006	NOT9_FAR91868	NOT9	132
48980007	NOT9_FAR91868	NOT9	139
48980008	NOT9_FAR91868	NOT9	165
48980009	NOT9_FAR91868	NOT9	213
48980010	NOT9_FAR91868	NOT9	100
48980011	NOT9_FAR91868	NOT9	34
48980012	NOT9_FAR91868	NOT9	44
48980013	NOT9_FAR91868	NOT9	77
48980014	NOT9_FAR91868	NOT9	62
48980015	NOT9_FAR91868	NOT9	45
48980016	NOT9_FAR91868	NOT9	98
48980017	NOT9_FAR91868	NOT9	78
48980018	NOT9_FAR91868	NOT9	40
48980019	NOT9_FAR91868	NOT9	45
48980020	NOT9_FAR91868	NOT9	44
48980021	NOT9_FAR91868	NOT9	58
48980022	NOT9_FAR91868	NOT9	89
48980023	NOT9_FAR91868	NOT9	37
48980024	NOT9_FAR91868	NOT9	113
48980025	NOT9_FAR91868	NOT9	60
48980026	NOT9_FAR91868	NOT9	109
48980027	NOT9_FAR91868	NOT9	46
48980028	NOT9_FAR91868	NOT9	22
48980029	NOT9_FAR91868	NOT9	39
48980030	NOT9_FAR91868	NOT9	117
48980031	NOT9_FAR91868	NOT9	91
48980032	NOT9_FAR91868	NOT9	93
48980033	NOT9_FAR91868	NOT9	70
48980034	NOT9_FAR91868	NOT9	162
48980035	NOT9_FAR91868	NOT9	89
48980036	NOT9_FAR91868	NOT9	62
48980037	NOT9_FAR91868	NOT9	151
48980038	NOT9_FAR91868	NOT9	159
48980039	NOT9_FAR91868	NOT9	105
48980040	NOT9_FAR91868	NOT9	55
48980041	NOT9_FAR91868	NOT9	159
48980042	NOT9_FAR91868	NOT9	101
48980043	NOT9_FAR91868	NOT9	120
48980044	NOT9_FAR91868	NOT9	106
48980045	NOT9_FAR91868	NOT9	53
48980046	NOT9_FAR91868	NOT9	134
48980047	NOT9_FAR91868	NOT9	77
48980048	NOT9_FAR91868	NOT9	151
48980049	NOT9_FAR91868	NOT9	72
48980050	NOT9_FAR91868	NOT9	147
48980051	NOT9_FAR91868	NOT9	119
48980052	NOT9_FAR91868	NOT9	121
48980053	NOT9_FAR91868	NOT9	74
48980054	NOT9_FAR91868	NOT9	50
48980055	NOT9_FAR91868	NOT9	71
48980056	NOT9_FAR91868	NOT9	122
48980057	NOT9_FAR91868	NOT9	102
48980058	NOT9_FAR91868	NOT9	91
48980059	NOT9_FAR91868	NOT9	58
48980060	NOT9_FAR91868	NOT9	96
48980061	NOT9_FAR91868	NOT9	57
48980062	NOT9_FAR91868	NOT9	66
48980063	NOT9_FAR91868	NOT9	89
48980064	NOT9_FAR91868	NOT9	63
48980065	NOT9_FAR91868	NOT9	69
48980066	NOT9_FAR91868	NOT9	60
48980067	NOT9_FAR91868	NOT9	47
48980068	NOT9_FAR91868	NOT9	72
48980069	NOT9_FAR91868	NOT9	84
48980070	NOT9_FAR91868	NOT9	112
48980071	NOT9_FAR91868	NOT9	44
48980072	NOT9_FAR91868	NOT9	93
48980073	NOT9_FAR91868	NOT9	121
48980074	NOT9_FAR91868	NOT9	55
48980075	NOT9_FAR91868	NOT9	100
48980076	NOT9_FAR91868	NOT9	89
48980077	NOT9_FAR91868	NOT9	32
48980078	NOT9_FAR91868	NOT9	23
48980079	NOT9_FAR91868	NOT9	71
48980080	NOT9_FAR91868	NOT9	130
48980081	NOT9_FAR91868	NOT9	161
48980082	NOT9_FAR91868	NOT9	125
48980083	NOT9_FAR91868	NOT9	155
48980084	NOT9_FAR91868	NOT9	31
48980085	NOT9_FAR91868	NOT9	188
48980086	NOT9_FAR91868	NOT9	64
48980087	NOT9_FAR91868	NOT9	157
48980088	NOT9_FAR91868	NOT9	164
48980089	NOT9_FAR91868	NOT9	54
48980090	NOT9_FAR91868	NOT9	50
48980091	NOT9_FAR91868	NOT9	146
48980092	NOT9_FAR91868	NOT9	142
48980093	NOT9_FAR91868	NOT9	96
48980094	NOT9_FAR91868	NOT9	51
48980095	NOT9_FAR91868	NOT9	110
48980096	NOT9_FAR91868	NOT9	95
48980097	NOT9_FAR91868	NOT9	115
48980098	NOT9_FAR91868	NOT9	61
48980099	NOT9_FAR91868	NOT9	130
48980100	NOT9_FAR91868	NOT9	95
48980101	NOT9_FAR91868	NOT9	155
48980102	NOT9_FAR91868	NOT9	119
48980103	NOT9_FAR91868	NOT9	49
48980104	NOT9_FAR91868	NOT9	170
48980105	NOT9_FAR91868	NOT9	164
48980106	NOT9_FAR91868	NOT9	119
48980107	NOT9_FAR91868	NOT9	75
48980108	NOT9_FAR91868	NOT9	102
48980109	NOT9_FAR91868	NOT9	216
48980110	NOT9_FAR91868	NOT9	86
48980111	NOT9_FAR91868	NOT9	64
48980112	NOT9_FAR91868	NOT9	197
48980113	NOT9_FAR91868	NOT9	139
48980114	NOT9_FAR91868	NOT9	70
48980115	NOT9_FAR91868	NOT9	59
48980116	NOT9_FAR91868	NOT9	102
48980117	NOT9_FAR91868	NOT9	52
48980118	NOT9_FAR91868	NOT9	128
48980119	NOT9_FAR91868	NOT9	113
48980120	NOT9_FAR91868	NOT9	129
48980121	NOT9_FAR91868	NOT9	62
48980122	NOT9_FAR91868	NOT9	191
48980123	NOT9_FAR91868	NOT9	39
48980124	NOT9_FAR91868	NOT9	39
48980125	NOT9_FAR91868	NOT9	135
48980126	NOT9_FAR91868	NOT9	171
48980127	NOT9_FAR91868	NOT9	64
48980128	NOT9_FAR91868	NOT9	56
48980129	NOT9_FAR91868	NOT9	135
48980130	NOT9_FAR91868	NOT9	73
48980131	NOT9_FAR91868	NOT9	146
48980132	NOT9_FAR91868	NOT9	41
48980133	NOT9_FAR91868	NOT9	97
48980134	NOT9_FAR91868	NOT9	90
48980135	NOT9_FAR91868	NOT9	55
48980136	NOT9_FAR91868	NOT9	220
48980137	NOT9_FAR91868	NOT9	40
48980138	NOT9_FAR91868	NOT9	79
48980139	NOT9_FAR91868	NOT9	88
48980140	NOT9_FAR91868	NOT9	40
48980141	NOT9_FAR91868	NOT9	35
48980142	NOT9_FAR91868	NOT9	85
48980143	NOT9_FAR91868	NOT9	26
48980144	NOT9_FAR91868	NOT9	126
48980145	NOT9_FAR91868	NOT9	61
48980146	NOT9_FAR91868	NOT9	65
48980147	NOT9_FAR91868	NOT9	155
48980148	NOT9_FAR91868	NOT9	165
48980149	NOT9_FAR91868	NOT9	71
48980150	NOT9_FAR91868	NOT9	65
48980151	NOT9_FAR91868	NOT9	76
48980152	NOT9_FAR91868	NOT9	123
48980153	NOT9_FAR91868	NOT9	125
48980154	NOT9_FAR91868	NOT9	78
48980155	NOT9_FAR91868	NOT9	72
48980156	NOT9_FAR91868	NOT9	42
48980157	NOT9_FAR91868	NOT9	10
48980158	NOT9_FAR91868	NOT9	122
48980159	NOT9_FAR91868	NOT9	37
48980160	NOT9_FAR91868	NOT9	25
48980161	NOT9_FAR91868	NOT9	93
48980162	NOT9_FAR91868	NOT9	60
48980163	NOT9_FAR91868	NOT9	147
48980164	NOT9_FAR91868	NOT9	66
48980165	NOT9_FAR91868	NOT9	95
48980166	NOT9_FAR91868	NOT9	27
48980167	NOT9_FAR91868	NOT9	50
48980168	NOT9_FAR91868	NOT9	131
48980169	NOT9_FAR91868	NOT9	48
48980170	NOT9_FAR91868	NOT9	45
48980171	NOT9_FAR91868	NOT9	57
48980172	NOT9_FAR91868	NOT9	37
48980173	NOT9_FAR91868	NOT9	57
48980174	NOT9_FAR91868	NOT9	39
48980175	NOT9_FAR91868	NOT9	131
48980176	NOT9_FAR91868	NOT9	72
48980177	NOT9_FAR91868	NOT9	101
48980178	NOT9_FAR91868	NOT9	43
48980179	NOT9_FAR91868	NOT9	117
48980180	NOT9_FAR91868	NOT9	74
48980181	NOT9_FAR91868	NOT9	82
48980182	NOT9_FAR91868	NOT9	123
48980183	NOT9_FAR91868	NOT9	85
48980184	NOT9_FAR91868	NOT9	30
48980185	NOT9_FAR91868	NOT9	91
48980186	NOT9_FAR91868	NOT9	148
48980187	NOT9_FAR91868	NOT9	96
48980188	NOT9_FAR91868	NOT9	61
48980189	NOT9_FAR91868	NOT9	136
48980190	NOT9_FAR91868	NOT9	109
48980191	NOT9_FAR91868	NOT9	34
48980192	NOT9_FAR91868	NOT9	65
48980193	NOT9_FAR91868	NOT9	130
48980194	NOT9_FAR91868	NOT9	58
48980195	NOT9_FAR91868	NOT9	58
48980196	NOT9_FAR91868	NOT9	84
48980197	NOT9_FAR91868	NOT9	92
48980198	NOT9_FAR91868	NOT9	95
48980199	NOT9_FAR91868	NOT9	69
48980200	NOT9_FAR91868	NOT9	79
48980201	NOT9_FAR91868	NOT9	79
48980202	NOT9_FAR91868	NOT9	143
48980203	NOT9_FAR91868	NOT9	122
48980204	NOT9_FAR91868	NOT9	110
48980205	NOT9_FAR91868	NOT9	85
48980206	NOT9_FAR91868	NOT9	118
48980207	NOT9_FAR91868	NOT9	78
48980208	NOT9_FAR91868	NOT9	44
48980209	NOT9_FAR91868	NOT9	51
48980210	NOT9_FAR91868	NOT9	135
48980211	NOT9_FAR91868	NOT9	71
48980212	NOT9_FAR91868	NOT9	90
48980213	NOT9_FAR91868	NOT9	125
48980214	NOT9_FAR91868	NOT9	71
48980215	NOT9_FAR91868	NOT9	47
48980216	NOT9_FAR91868	NOT9	146
48980217	NOT9_FAR91868	NOT9	99
48980218	NOT9_FAR91868	NOT9	150
48980219	NOT9_FAR91868	NOT9	15
48980220	NOT9_FAR91868	NOT9	43
48980221	NOT9_FAR91868	NOT9	105
48980222	NOT9_FAR91868	NOT9	84
48980223	NOT9_FAR91868	NOT9	63
48980224	NOT9_FAR91868	NOT9	116
48980225	NOT9_FAR91868	NOT9	78
48980226	NOT9_FAR91868	NOT9	177
48980227	NOT9_FAR91868	NOT9	143
48980228	NOT9_FAR91868	NOT9	48
48980229	NOT9_FAR91868	NOT9	106
48980230	NOT9_FAR91868	NOT9	39
48980231	NOT9_FAR91868	NOT9	123
48980232	NOT9_FAR91868	NOT9	48
48980233	NOT9_FAR91868	NOT9	119
48980234	NOT9_FAR91868	NOT9	68
48980235	NOT9_FAR91868	NOT9	122
48980236	NOT9_FAR91868	NOT9	97
48980237	NOT9_FAR91868	NOT9	137
48980238	NOT9_FAR91868	NOT9	190
48980239	NOT9_FAR91868	NOT9	153
48980240	NOT9_FAR91868	NOT9	109
48980241	NOT9_FAR91868	NOT9	122
48980242	NOT9_FAR91868	NOT9	37
48980243	NOT9_FAR91868	NOT9	69
48980244	NOT9_FAR91868	NOT9	232
48980245	NOT9_FAR91868	NOT9	21
48980246	NOT9_FAR91868	NOT9	94
48980247	NOT9_FAR91868	NOT9	80
48980248	NOT9_FAR91868	NOT9	53
48980249	NOT9_FAR91868	NOT9	79
48980250	NOT9_FAR91868	NOT9	65
48980251	NOT9_FAR91868	NOT9	50
48980252	NOT9_FAR91868	NOT9	63
48980253	NOT9_FAR91868	NOT9	135
48980254	NOT9_FAR91868	NOT9	25
48980255	NOT9_FAR91868	NOT9	107
48980256	NOT9_FAR91868	NOT9	108
48980257	NOT9_FAR91868	NOT9	47
48980258	NOT9_FAR91868	NOT9	97
48980259	NOT9_FAR91868	NOT9	63
48980260	NOT9_FAR91868	NOT9	115
48980261	NOT9_FAR91868	NOT9	129
48980262	NOT9_FAR91868	NOT9	26
48980263	NOT9_FAR91868	NOT9	82
48980264	NOT9_FAR91868	NOT9	79
48980265	NOT9_FAR91868	NOT9	163
48980266	NOT9_FAR91868	NOT9	203
48980267	NOT9_FAR91868	NOT9	56
48980268	NOT9_FAR91868	NOT9	45
48980269	NOT9_FAR91868	NOT9	82
48980270	NOT9_FAR91868	NOT9	151
48980271	NOT9_FAR91868	NOT9	63
48980272	NOT9_FAR91868	NOT9	118
48980273	NOT9_FAR91868	NOT9	118
48980274	NOT9_FAR91868	NOT9	106
48980275	NOT9_FAR91868	NOT9	68
48980276	NOT9_FAR91868	NOT9	172
48980277	NOT9_FAR91868	NOT9	124
48980278	NOT9_FAR91868	NOT9	98
48980279	NOT9_FAR91868	NOT9	86
48980280	NOT9_FAR91868	NOT9	104
48980281	NOT9_FAR91868	NOT9	101
48980282	NOT9_FAR91868	NOT9	42
48980283	NOT9_FAR91868	NOT9	40
48980284	NOT9_FAR91868	NOT9	166
48980285	NOT9_FAR91868	NOT9	256
48980286	NOT9_FAR91868	NOT9	91
48980287	NOT9_FAR91868	NOT9	163
48980288	NOT9_FAR91868	NOT9	96
48980289	NOT9_FAR91868	NOT9	77
48980290	NOT9_FAR91868	NOT9	56
48980291	NOT9_FAR91868	NOT9	66
48980292	NOT9_FAR91868	NOT9	85
48980293	NOT9_FAR91868	NOT9	105
48980294	NOT9_FAR91868	NOT9	34
48980295	NOT9_FAR91868	NOT9	151
48980296	NOT9_FAR91868	NOT9	95
48980297	NOT9_FAR91868	NOT9	235
48980298	NOT9_FAR91868	NOT9	119
48980299	NOT9_FAR91868	NOT9	103
48980300	NOT9_FAR91868	NOT9	22
48980301	NOT9_FAR91868	NOT9	90
48980302	NOT9_FAR91868	NOT9	95
48980303	NOT9_FAR91868	NOT9	73
48980304	NOT9_FAR91868	NOT9	74
48980305	NOT9_FAR91868	NOT9	45
48980306	NOT9_FAR91868	NOT9	39
48980307	NOT9_FAR91868	NOT9	120
48980308	NOT9_FAR91868	NOT9	136
48980309	NOT9_FAR91868	NOT9	134
48980310	NOT9_FAR91868	NOT9	157
48980311	NOT9_FAR91868	NOT9	166
48980312	NOT9_FAR91868	NOT9	59
48980313	NOT9_FAR91868	NOT9	81
48980314	NOT9_FAR91868	NOT9	132
48980315	NOT9_FAR91868	NOT9	78
48980316	NOT9_FAR91868	NOT9	78
48980317	NOT9_FAR91868	NOT9	96
48980318	NOT9_FAR91868	NOT9	112
48980319	NOT9_FAR91868	NOT9	141
48980320	NOT9_FAR91868	NOT9	266
48980321	NOT9_FAR91868	NOT9	85
48980322	NOT9_FAR91868	NOT9	98
48980323	NOT9_FAR91868	NOT9	68
48980324	NOT9_FAR91868	NOT9	87
48980325	NOT9_FAR91868	NOT9	68
48980326	NOT9_FAR91868	NOT9	10
48980327	NOT9_FAR91868	NOT9	152
48980328	NOT9_FAR91868	NOT9	52
48980329	NOT9_FAR91868	NOT9	35
48980330	NOT9_FAR91868	NOT9	52
48980331	NOT9_FAR91868	NOT9	157
48980332	NOT9_FAR91868	NOT9	113
48980333	NOT9_FAR91868	NOT9	65
48980334	NOT9_FAR91868	NOT9	108
48980335	NOT9_FAR91868	NOT9	59
48980336	NOT9_FAR91868	NOT9	89
48980337	NOT9_FAR91868	NOT9	43
48980338	NOT9_FAR91868	NOT9	53
48980339	NOT9_FAR91868	NOT9	166
48980340	NOT9_FAR91868	NOT9	57
48980341	NOT9_FAR91868	NOT9	129
48980342	NOT9_FAR91868	NOT9	42
48980343	NOT9_FAR91868	NOT9	67
48980344	NOT9_FAR91868	NOT9	39
48980345	NOT9_FAR91868	NOT9	100
48980346	NOT9_FAR91868	NOT9	44
48980347	NOT9_FAR91868	NOT9	98
48980348	NOT9_FAR91868	NOT9	113
48980349	NOT9_FAR91868	NOT9	54
48980350	NOT9_FAR91868	NOT9	110
48980351	NOT9_FAR91868	NOT9	58
48980352	NOT9_FAR91868	NOT9	59
48980353	NOT9_FAR91868	NOT9	25
48980354	NOT9_FAR91868	NOT9	99
48980355	NOT9_FAR91868	NOT9	68
48980356	NOT9_FAR91868	NOT9	57
48980357	NOT9_FAR91868	NOT9	71
48980358	NOT9_FAR91868	NOT9	85
48980359	NOT9_FAR91868	NOT9	65
48980360	NOT9_FAR91868	NOT9	308
48980361	NOT9_FAR91868	NOT9	63
48980362	NOT9_FAR91868	NOT9	141
48980363	NOT9_FAR91868	NOT9	133
48980364	NOT9_FAR91868	NOT9	24
48980365	NOT9_FAR91868	NOT9	146
48980366	NOT9_FAR91868	NOT9	40
48980367	NOT9_FAR91868	NOT9	88
48980368	NOT9_FAR91868	NOT9	116
48980369	NOT9_FAR91868	NOT9	90
48980370	NOT9_FAR91868	NOT9	44
48980371	NOT9_FAR91868	NOT9	42
48980372	NOT9_FAR91868	NOT9	65
48980373	NOT9_FAR91868	NOT9	81
48980374	NOT9_FAR91868	NOT9	35
48980375	NOT9_FAR91868	NOT9	67
48980376	NOT9_FAR91868	NOT9	100
48980377	NOT9_FAR91868	NOT9	125
48980378	NOT9_FAR91868	NOT9	53
48980379	NOT9_FAR91868	NOT9	41
48980380	NOT9_FAR91868	NOT9	54
48980381	NOT9_FAR91868	NOT9	29
48980382	NOT9_FAR91868	NOT9	79
48980383	NOT9_FAR91868	NOT9	95
48980384	NOT9_FAR91868	NOT9	30
48980385	NOT9_FAR91868	NOT9	110
48980386	NOT9_FAR91868	NOT9	76
48980387	NOT9_FAR91868	NOT9	227
48980388	NOT9_FAR91868	NOT9	106
48980389	NOT9_FAR91868	NOT9	44
48980390	NOT9_FAR91868	NOT9	83
48980391	NOT9_FAR91868	NOT9	114
48980392	NOT9_FAR91868	NOT9	129
48980393	NOT9_FAR91868	NOT9	62
48980394	NOT9_FAR91868	NOT9	52
48980395	NOT9_FAR91868	NOT9	111
48980396	NOT9_FAR91868	NOT9	142
48980397	NOT9_FAR91868	NOT9	117
48980398	NOT9_FAR91868	NOT9	93
48980399	NOT9_FAR91868	NOT9	71
48980400	NOT9_FAR91868	NOT9	101
48980401	NOT9_FAR91868	NOT9	56
48980402	NOT9_FAR91868	NOT9	54
48980403	NOT9_FAR91868	NOT9	26
48980404	NOT9_FAR91868	NOT9	27
48980405	NOT9_FAR91868	NOT9	97
48980406	NOT9_FAR91868	NOT9	44
48980407	NOT9_FAR91868	NOT9	156
48980408	NOT9_FAR91868	NOT9	79
48980409	NOT9_FAR91868	NOT9	68
48980410	NOT9_FAR91868	NOT9	85
48980411	NOT9_FAR91868	NOT9	10
48980412	NOT9_FAR91868	NOT9	169
48980413	NOT9_FAR91868	NOT9	107
48980414	NOT9_FAR91868	NOT9	132
48980415	NOT9_FAR91868	NOT9	154
48980416	NOT9_FAR91868	NOT9	41
48980417	NOT9_FAR91868	NOT9	64
48980418	NOT9_FAR91868	NOT9	73
48980419	NOT9_FAR91868	NOT9	89
48980420	NOT9_FAR91868	NOT9	137
48980421	NOT9_FAR91868	NOT9	99
48980422	NOT9_FAR91868	NOT9	107
48980423	NOT9_FAR91868	NOT9	84
48980424	NOT9_FAR91868	NOT9	129
48980425	NOT9_FAR91868	NOT9	41
48980426	NOT9_FAR91868	NOT9	103
48980427	NOT9_FAR91868	NOT9	28
48980428	NOT9_FAR91868	NOT9	86
48980429	NOT9_FAR91868	NOT9	142
48980430	NOT9_FAR91868	NOT9	71
48980431	NOT9_FAR91868	NOT9	131
48980432	NOT9_FAR91868	NOT9	92
48980433	NOT9_FAR91868	NOT9	46
48980434	NOT9_FAR91868	NOT9	117
48980435	NOT9_FAR91868	NOT9	152
48980436	NOT9_FAR91868	NOT9	75
48980437	NOT9_FAR91868	NOT9	98
48980438	NOT9_FAR91868	NOT9	108
48980439	NOT9_FAR91868	NOT9	98
48980440	NOT9_FAR91868	NOT9	165
48980441	NOT9_FAR91868	NOT9	71
48980442	NOT9_FAR91868	NOT9	55
48980443	NOT9_FAR91868	NOT9	136
48980444	NOT9_FAR91868	NOT9	147
48980445	NOT9_FAR91868	NOT9	158
48980446	NOT9_FAR91868	NOT9	110
48980447	NOT9_FAR91868	NOT9	151
48980448	NOT9_FAR91868	NOT9	27
48980449	NOT9_FAR91868	NOT9	142
48980450	NOT9_FAR91868	NOT9	143
48980451	NOT9_FAR91868	NOT9	46
48980452	NOT9_FAR91868	NOT9	19
48980453	NOT9_FAR91868	NOT9	55
48980454	NOT9_FAR91868	NOT9	61
48980455	NOT9_FAR91868	NOT9	86
48980456	NOT9_FAR91868	NOT9	106
48980457	NOT9_FAR91868	NOT9	55
48980458	NOT9_FAR91868	NOT9	77
48980459	NOT9_FAR91868	NOT9	124
48980460	NOT9_FAR91868	NOT9	54
48980461	NOT9_FAR91868	NOT9	81
48980462	NOT9_FAR91868	NOT9	72
48980463	NOT9_FAR91868	NOT9	81
48980464	NOT9_FAR91868	NOT9	87
48980465	NOT9_FAR91868	NOT9	216
48980466	NOT9_FAR91868	NOT9	72
48980467	NOT9_FAR91868	NOT9	57
48980468	NOT9_FAR91868	NOT9	72
48980469	NOT9_FAR91868	NOT9	151
48980470	NOT9_FAR91868	NOT9	175
48980471	NOT9_FAR91868	NOT9	62
48980472	NOT9_FAR91868	NOT9	63
48980473	NOT9_FAR91868	NOT9	104
48980474	NOT9_FAR91868	NOT9	181
48980475	NOT9_FAR91868	NOT9	114
48980476	NOT9_FAR91868	NOT9	135
48980477	NOT9_FAR91868	NOT9	102
48980478	NOT9_FAR91868	NOT9	96
48980479	NOT9_FAR91868	NOT9	33
48980480	NOT9_FAR91868	NOT9	68
48980481	NOT9_FAR91868	NOT9	52
48980482	NOT9_FAR91868	NOT9	108
48980483	NOT9_FAR91868	NOT9	73
48980484	NOT9_FAR91868	NOT9	95
48980485	NOT9_FAR91868	NOT9	8
48980486	NOT9_FAR91868	NOT9	66
48980487	NOT9_FAR91868	NOT9	77
48980488	NOT9_FAR91868	NOT9	108
48980489	NOT9_FAR91868	NOT9	134
48980490	NOT9_FAR91868	NOT9	100
48980491	NOT9_FAR91868	NOT9	218
48980492	NOT9_FAR91868	NOT9	44
48980493	NOT9_FAR91868	NOT9	29
48980494	NOT9_FAR91868	NOT9	41
48980495	NOT9_FAR91868	NOT9	123
48980496	NOT9_FAR91868	NOT9	76
48980497	NOT9_FAR91868	NOT9	82
48980498	NOT9_FAR91868	NOT9	40
48980499	NOT9_FAR91868	NOT9	86
48980500	NOT9_FAR91868	NOT9	91
48980501	NOT9_FAR91868	NOT9	68
48980502	NOT9_FAR91868	NOT9	101
48980503	NOT9_FAR91868	NOT9	24
48980504	NOT9_FAR91868	NOT9	88
48980505	NOT9_FAR91868	NOT9	150
48980506	NOT9_FAR91868	NOT9	98
48980507	NOT9_FAR91868	NOT9	91
48980508	NOT9_FAR91868	NOT9	86
48980509	NOT9_FAR91868	NOT9	115
48980510	NOT9_FAR91868	NOT9	64
48980511	NOT9_FAR91868	NOT9	17
48980512	NOT9_FAR91868	NOT9	68
48980513	NOT9_FAR91868	NOT9	127
48980514	NOT9_FAR91868	NOT9	54
48980515	NOT9_FAR91868	NOT9	86
48980516	NOT9_FAR91868	NOT9	35
48980517	NOT9_FAR91868	NOT9	30
48980518	NOT9_FAR91868	NOT9	142
48980519	NOT9_FAR91868	NOT9	159
48980520	NOT9_FAR91868	NOT9	60
48980521	NOT9_FAR91868	NOT9	55
48980522	NOT9_FAR91868	NOT9	110
48980523	NOT9_FAR91868	NOT9	63
48980524	NOT9_FAR91868	NOT9	174
48980525	NOT9_FAR91868	NOT9	94
48980526	NOT9_FAR91868	NOT9	86
48980527	NOT9_FAR91868	NOT9	121
48980528	NOT9_FAR91868	NOT9	54
48980529	NOT9_FAR91868	NOT9	31
48980530	NOT9_FAR91868	NOT9	90
48980531	NOT9_FAR91868	NOT9	135
48980532	NOT9_FAR91868	NOT9	115
48980533	NOT9_FAR91868	NOT9	84
48980534	NOT9_FAR91868	NOT9	178
48980535	NOT9_FAR91868	NOT9	139
48980536	NOT9_FAR91868	NOT9	54
48980537	NOT9_FAR91868	NOT9	120
48980538	NOT9_FAR91868	NOT9	173
48980539	NOT9_FAR91868	NOT9	69
48980540	NOT9_FAR91868	NOT9	125
48980541	NOT9_FAR91868	NOT9	10
48980542	NOT9_FAR91868	NOT9	71
48980543	NOT9_FAR91868	NOT9	151
48980544	NOT9_FAR91868	NOT9	64
48980545	NOT9_FAR91868	NOT9	59
48980546	NOT9_FAR91868	NOT9	26
48980547	NOT9_FAR91868	NOT9	102
48980548	NOT9_FAR91868	NOT9	81
48980549	NOT9_FAR91868	NOT9	147
48980550	NOT9_FAR91868	NOT9	80
48980551	NOT9_FAR91868	NOT9	113
48980552	NOT9_FAR91868	NOT9	66
48980553	NOT9_FAR91868	NOT9	6
48980554	NOT9_FAR91868	NOT9	53
48980555	NOT9_FAR91868	NOT9	181
48980556	NOT9_FAR91868	NOT9	180
48980557	NOT9_FAR91868	NOT9	64
48980558	NOT9_FAR91868	NOT9	15
48980559	NOT9_FAR91868	NOT9	99
48980560	NOT9_FAR91868	NOT9	23
48980561	NOT9_FAR91868	NOT9	44
48980562	NOT9_FAR91868	NOT9	101
48980563	NOT9_FAR91868	NOT9	83
48980564	NOT9_FAR91868	NOT9	71
48980565	NOT9_FAR91868	NOT9	149
48980566	NOT9_FAR91868	NOT9	182
48980567	NOT9_FAR91868	NOT9	63
48980568	NOT9_FAR91868	NOT9	84
48980569	NOT9_FAR91868	NOT9	88
48980570	NOT9_FAR91868	NOT9	94
48980571	NOT9_FAR91868	NOT9	107
48980572	NOT9_FAR91868	NOT9	87
48980573	NOT9_FAR91868	NOT9	92
48980574	NOT9_FAR91868	NOT9	49
48980575	NOT9_FAR91868	NOT9	126
48980576	NOT9_FAR91868	NOT9	89
48980577	NOT9_FAR91868	NOT9	41
48980578	NOT9_FAR91868	NOT9	42
48980579	NOT9_FAR91868	NOT9	67
48980580	NOT9_FAR91868	NOT9	178
48980581	NOT9_FAR91868	NOT9	93
48980582	NOT9_FAR91868	NOT9	120
48980583	NOT9_FAR91868	NOT9	108
48980584	NOT9_FAR91868	NOT9	57
48980585	NOT9_FAR91868	NOT9	167
48980586	NOT9_FAR91868	NOT9	104
48980587	NOT9_FAR91868	NOT9	115
48980588	NOT9_FAR91868	NOT9	155
48980589	NOT9_FAR91868	NOT9	135
48980590	NOT9_FAR91868	NOT9	78
48980591	NOT9_FAR91868	NOT9	51
48980592	NOT9_FAR91868	NOT9	59
48980593	NOT9_FAR91868	NOT9	207
48980594	NOT9_FAR91868	NOT9	162
48980595	NOT9_FAR91868	NOT9	33
48980596	NOT9_FAR91868	NOT9	86
48980597	NOT9_FAR91868	NOT9	58
48980598	NOT9_FAR91868	NOT9	75
48980599	NOT9_FAR91868	NOT9	123
48980600	NOT9_FAR91868	NOT9	107
48980601	NOT9_FAR91868	NOT9	39
48980602	NOT9_FAR91868	NOT9	65
48980603	NOT9_FAR91868	NOT9	73
48980604	NOT9_FAR91868	NOT9	69
48980605	NOT9_FAR91868	NOT9	46
48980606	NOT9_FAR91868	NOT9	58
48980607	NOT9_FAR91868	NOT9	71
48980608	NOT9_FAR91868	NOT9	24
48980609	NOT9_FAR91868	NOT9	105
48980610	NOT9_FAR91868	NOT9	135
48980611	NOT9_FAR91868	NOT9	89
48980612	NOT9_FAR91868	NOT9	40
48980613	NOT9_FAR91868	NOT9	108
48980614	NOT9_FAR91868	NOT9	47
48980615	NOT9_FAR91868	NOT9	87
48980616	NOT9_FAR91868	NOT9	73
48980617	NOT9_FAR91868	NOT9	175
48980618	NOT9_FAR91868	NOT9	78
48980619	NOT9_FAR91868	NOT9	122
48980620	NOT9_FAR91868	NOT9	11
48980621	NOT9_FAR91868	NOT9	135
48980622	NOT9_FAR91868	NOT9	75
48980623	NOT9_FAR91868	NOT9	169
48980624	NOT9_FAR91868	NOT9	62
48980625	NOT9_FAR91868	NOT9	43
48980626	NOT9_FAR91868	NOT9	121
48980627	NOT9_FAR91868	NOT9	112
48980628	NOT9_FAR91868	NOT9	61
48980629	NOT9_FAR91868	NOT9	79
48980630	NOT9_FAR91868	NOT9	107
48980631	NOT9_FAR91868	NOT9	103
48980632	NOT9_FAR91868	NOT9	75
48980633	NOT9_FAR91868	NOT9	130
48980634	NOT9_FAR91868	NOT9	76
48980635	NOT9_FAR91868	NOT9	84
48980636	NOT9_FAR91868	NOT9	126
48980637	NOT9_FAR91868	NOT9	88
48980638	NOT9_FAR91868	NOT9	45
48980639	NOT9_FAR91868	NOT9	83
48980640	NOT9_FAR91868	NOT9	94
48980641	NOT9_FAR91868	NOT9	149
48980642	NOT9_FAR91868	NOT9	30
48980643	NOT9_FAR91868	NOT9	123
48980644	NOT9_FAR91868	NOT9	118
48980645	NOT9_FAR91868	NOT9	54
48980646	NOT9_FAR91868	NOT9	85
48980647	NOT9_FAR91868	NOT9	47
48980648	NOT9_FAR91868	NOT9	104
48980649	NOT9_FAR91868	NOT9	95
48980650	NOT9_FAR91868	NOT9	56
48980651	NOT9_FAR91868	NOT9	68
48980652	NOT9_FAR91868	NOT9	31
48980653	NOT9_FAR91868	NOT9	45
48980654	NOT9_FAR91868	NOT9	141
48980655	NOT9_FAR91868	NOT9	50
48980656	NOT9_FAR91868	NOT9	112
48980657	NOT9_FAR91868	NOT9	110
48980658	NOT9_FAR91868	NOT9	138
48980659	NOT9_FAR91868	NOT9	105
48980660	NOT9_FAR91868	NOT9	108
48980661	NOT9_FAR91868	NOT9	53
48980662	NOT9_FAR91868	NOT9	147
48980663	NOT9_FAR91868	NOT9	26
48980664	NOT9_FAR91868	NOT9	150
48980665	NOT9_FAR91868	NOT9	103
48980666	NOT9_FAR91868	NOT9	81
48980667	NOT9_FAR91868	NOT9	48
48980668	NOT9_FAR91868	NOT9	53
48980669	NOT9_FAR91868	NOT9	86
48980670	NOT9_FAR91868	NOT9	37
48980671	NOT9_FAR91868	NOT9	74
48980672	NOT9_FAR91868	NOT9	81
48980673	NOT9_FAR91868	NOT9	23
48980674	NOT9_FAR91868	NOT9	38
48980675	NOT9_FAR91868	NOT9	89
48980676	NOT9_FAR91868	NOT9	45
48980677	NOT9_FAR91868	NOT9	19
48980678	NOT9_FAR91868	NOT9	122
48980679	NOT9_FAR91868	NOT9	51
48980680	NOT9_FAR91868	NOT9	103
48980681	NOT9_FAR91868	NOT9	105
48980682	NOT9_FAR91868	NOT9	75
48980683	NOT9_FAR91868	NOT9	103
48980684	NOT9_FAR91868	NOT9	89
48980685	NOT9_FAR91868	NOT9	57
48980686	NOT9_FAR91868	NOT9	92
48980687	NOT9_FAR91868	NOT9	52
48980688	NOT9_FAR91868	NOT9	50
48980689	NOT9_FAR91868	NOT9	103
48980690	NOT9_FAR91868	NOT9	203
48980691	NOT9_FAR91868	NOT9	120
48980692	NOT9_FAR91868	NOT9	68
48980693	NOT9_FAR91868	NOT9	33
48980694	NOT9_FAR91868	NOT9	157
48980695	NOT9_FAR91868	NOT9	11
48980696	NOT9_FAR91868	NOT9	107
48980697	NOT9_FAR91868	NOT9	79
48980698	NOT9_FAR91868	NOT9	38
48980699	NOT9_FAR91868	NOT9	128
48980700	NOT9_FAR91868	NOT9	100
48980701	NOT9_FAR91868	NOT9	164
48980702	NOT9_FAR91868	NOT9	154
48980703	NOT9_FAR91868	NOT9	143
48980704	NOT9_FAR91868	NOT9	78
48980705	NOT9_FAR91868	NOT9	40
48980706	NOT9_FAR91868	NOT9	107
48980707	NOT9_FAR91868	NOT9	150
48980708	NOT9_FAR91868	NOT9	181
48980709	NOT9_FAR91868	NOT9	123
48980710	NOT9_FAR91868	NOT9	38
48980711	NOT9_FAR91868	NOT9	190
48980712	NOT9_FAR91868	NOT9	7
48980713	NOT9_FAR91868	NOT9	119
48980714	NOT9_FAR91868	NOT9	108
48980715	NOT9_FAR91868	NOT9	169
48980716	NOT9_FAR91868	NOT9	36
48980717	NOT9_FAR91868	NOT9	97
48980718	NOT9_FAR91868	NOT9	48
48980719	NOT9_FAR91868	NOT9	62
48980720	NOT9_FAR91868	NOT9	115
48980721	NOT9_FAR91868	NOT9	36
48980722	NOT9_FAR91868	NOT9	142
48980723	NOT9_FAR91868	NOT9	91
48980724	NOT9_FAR91868	NOT9	32
48980725	NOT9_FAR91868	NOT9	181
48980726	NOT9_FAR91868	NOT9	20
48980727	NOT9_FAR91868	NOT9	59
48980728	NOT9_FAR91868	NOT9	9
48980729	NOT9_FAR91868	NOT9	214
48980730	NOT9_FAR91868	NOT9	129
48980731	NOT9_FAR91868	NOT9	33
48980732	NOT9_FAR91868	NOT9	89
48980733	NOT9_FAR91868	NOT9	78
48980734	NOT9_FAR91868	NOT9	109
48980735	NOT9_FAR91868	NOT9	98
48980736	NOT9_FAR91868	NOT9	154
48980737	NOT9_FAR91868	NOT9	65
48980738	NOT9_FAR91868	NOT9	74
48980739	NOT9_FAR91868	NOT9	137
48980740	NOT9_FAR91868	NOT9	109
48980741	NOT9_FAR91868	NOT9	157
48980742	NOT9_FAR91868	NOT9	42
48980743	NOT9_FAR91868	NOT9	57
48980744	NOT9_FAR91868	NOT9	50
48980745	NOT9_FAR91868	NOT9	81
48980746	NOT9_FAR91868	NOT9	144
48980747	NOT9_FAR91868	NOT9	124
48980748	NOT9_FAR91868	NOT9	111
48980749	NOT9_FAR91868	NOT9	36
48980750	NOT9_FAR91868	NOT9	78
48980751	NOT9_FAR91868	NOT9	111
48980752	NOT9_FAR91868	NOT9	131
48980753	NOT9_FAR91868	NOT9	116
48980754	NOT9_FAR91868	NOT9	88
48980755	NOT9_FAR91868	NOT9	66
48980756	NOT9_FAR91868	NOT9	104
48980757	NOT9_FAR91868	NOT9	87
48980758	NOT9_FAR91868	NOT9	121
48980759	NOT9_FAR91868	NOT9	54
48980760	NOT9_FAR91868	NOT9	20
48980761	NOT9_FAR91868	NOT9	38
48980762	NOT9_FAR91868	NOT9	153
48980763	NOT9_FAR91868	NOT9	58
48980764	NOT9_FAR91868	NOT9	63
48980765	NOT9_FAR91868	NOT9	53
48980766	NOT9_FAR91868	NOT9	36
48980767	NOT9_FAR91868	NOT9	69
48980768	NOT9_FAR91868	NOT9	144
48980769	NOT9_FAR91868	NOT9	57
48980770	NOT9_FAR91868	NOT9	139
48980771	NOT9_FAR91868	NOT9	108
48980772	NOT9_FAR91868	NOT9	88
48980773	NOT9_FAR91868	NOT9	57
48980774	NOT9_FAR91868	NOT9	96
48980775	NOT9_FAR91868	NOT9	131
48980776	NOT9_FAR91868	NOT9	45
48980777	NOT9_FAR91868	NOT9	64
48980778	NOT9_FAR91868	NOT9	203
48980779	NOT9_FAR91868	NOT9	51
48980780	NOT9_FAR91868	NOT9	35
48980781	NOT9_FAR91868	NOT9	76
48980782	NOT9_FAR91868	NOT9	91
48980783	NOT9_FAR91868	NOT9	99
48980784	NOT9_FAR91868	NOT9	168
48980785	NOT9_FAR91868	NOT9	227
48980786	NOT9_FAR91868	NOT9	86
48980787	NOT9_FAR91868	NOT9	66
48980788	NOT9_FAR91868	NOT9	112
48980789	NOT9_FAR91868	NOT9	117
48980790	NOT9_FAR91868	NOT9	42
48980791	NOT9_FAR91868	NOT9	49
48980792	NOT9_FAR91868	NOT9	119
48980793	NOT9_FAR91868	NOT9	50
48980794	NOT9_FAR91868	NOT9	39
48980795	NOT9_FAR91868	NOT9	80
48980796	NOT9_FAR91868	NOT9	92
48980797	NOT9_FAR91868	NOT9	173
48980798	NOT9_FAR91868	NOT9	57
48980799	NOT9_FAR91868	NOT9	101
48980800	NOT9_FAR91868	NOT9	35
48980801	NOT9_FAR91868	NOT9	124
48980802	NOT9_FAR91868	NOT9	24
48980803	NOT9_FAR91868	NOT9	105
48980804	NOT9_FAR91868	NOT9	90
48980805	NOT9_FAR91868	NOT9	208
48980806	NOT9_FAR91868	NOT9	77
48980807	NOT9_FAR91868	NOT9	82
48980808	NOT9_FAR91868	NOT9	107
48980809	NOT9_FAR91868	NOT9	25
48980810	NOT9_FAR91868	NOT9	52
48980811	NOT9_FAR91868	NOT9	60
48980812	NOT9_FAR91868	NOT9	42
48980813	NOT9_FAR91868	NOT9	45
48980814	NOT9_FAR91868	NOT9	106
48980815	NOT9_FAR91868	NOT9	62
48980816	NOT9_FAR91868	NOT9	81
48980817	NOT9_FAR91868	NOT9	42
48980818	NOT9_FAR91868	NOT9	67
48980819	NOT9_FAR91868	NOT9	140
48980820	NOT9_FAR91868	NOT9	135
48980821	NOT9_FAR91868	NOT9	164
48980822	NOT9_FAR91868	NOT9	52
48980823	NOT9_FAR91868	NOT9	111
48980824	NOT9_FAR91868	NOT9	250
48980825	NOT9_FAR91868	NOT9	83
48980826	NOT9_FAR91868	NOT9	69
48980827	NOT9_FAR91868	NOT9	11
48980828	NOT9_FAR91868	NOT9	69
48980829	NOT9_FAR91868	NOT9	31
48980830	NOT9_FAR91868	NOT9	181
48980831	NOT9_FAR91868	NOT9	83
48980832	NOT9_FAR91868	NOT9	110
48980833	NOT9_FAR91868	NOT9	112
48980834	NOT9_FAR91868	NOT9	73
48980835	NOT9_FAR91868	NOT9	105
48980836	NOT9_FAR91868	NOT9	100
48980837	NOT9_FAR91868	NOT9	98
48980838	NOT9_FAR91868	NOT9	79
48980839	NOT9_FAR91868	NOT9	58
48980840	NOT9_FAR91868	NOT9	70
48980841	NOT9_FAR91868	NOT9	56
48980842	NOT9_FAR91868	NOT9	163
48980843	NOT9_FAR91868	NOT9	182
48980844	NOT9_FAR91868	NOT9	73
48980845	NOT9_FAR91868	NOT9	136
48980846	NOT9_FAR91868	NOT9	108
48980847	NOT9_FAR91868	NOT9	53
48980848	NOT9_FAR91868	NOT9	73
48980849	NOT9_FAR91868	NOT9	48
48980850	NOT9_FAR91868	NOT9	79
48980851	NOT9_FAR91868	NOT9	93
48980852	NOT9_FAR91868	NOT9	44
48980853	NOT9_FAR91868	NOT9	102
48980854	NOT9_FAR91868	NOT9	71
48980855	NOT9_FAR91868	NOT9	33
48980856	NOT9_FAR91868	NOT9	118
48980857	NOT9_FAR91868	NOT9	137
48980858	NOT9_FAR91868	NOT9	161
48980859	NOT9_FAR91868	NOT9	35
48980860	NOT9_FAR91868	NOT9	69
48980861	NOT9_FAR91868	NOT9	53
48980862	NOT9_FAR91868	NOT9	51
48980863	NOT9_FAR91868	NOT9	39
48980864	NOT9_FAR91868	NOT9	49
48980865	NOT9_FAR91868	NOT9	154
48980866	NOT9_FAR91868	NOT9	18
48980867	NOT9_FAR91868	NOT9	79
48980868	NOT9_FAR91868	NOT9	157
48980869	NOT9_FAR91868	NOT9	60
48980870	NOT9_FAR91868	NOT9	132
48980871	NOT9_FAR91868	NOT9	72
48980872	NOT9_FAR91868	NOT9	70
48980873	NOT9_FAR91868	NOT9	57
48980874	NOT9_FAR91868	NOT9	46
48980875	NOT9_FAR91868	NOT9	14
48980876	NOT9_FAR91868	NOT9	56
48980877	NOT9_FAR91868	NOT9	14
48980878	NOT9_FAR91868	NOT9	71
48980879	NOT9_FAR91868	NOT9	60
48980880	NOT9_FAR91868	NOT9	78
48980881	NOT9_FAR91868	NOT9	20
48980882	NOT9_FAR91868	NOT9	68
48980883	NOT9_FAR91868	NOT9	111
48980884	NOT9_FAR91868	NOT9	49
48980885	NOT9_FAR91868	NOT9	42
48980886	NOT9_FAR91868	NOT9	54
48980887	NOT9_FAR91868	NOT9	74
48980888	NOT9_FAR91868	NOT9	137
48980889	NOT9_FAR91868	NOT9	85
48980890	NOT9_FAR91868	NOT9	87
48980891	NOT9_FAR91868	NOT9	65
48980892	NOT9_FAR91868	NOT9	140
48980893	NOT9_FAR91868	NOT9	79
48980894	NOT9_FAR91868	NOT9	73
48980895	NOT9_FAR91868	NOT9	75
48980896	NOT9_FAR91868	NOT9	74
48980897	NOT9_FAR91868	NOT9	44
48980898	NOT9_FAR91868	NOT9	41
48980899	NOT9_FAR91868	NOT9	113
48980900	NOT9_FAR91868	NOT9	60
48980901	NOT9_FAR91868	NOT9	18
48980902	NOT9_FAR91868	NOT9	24
48980903	NOT9_FAR91868	NOT9	95
48980904	NOT9_FAR91868	NOT9	145
48980905	NOT9_FAR91868	NOT9	103
48980906	NOT9_FAR91868	NOT9	76
48980907	NOT9_FAR91868	NOT9	87
48980908	NOT9_FAR91868	NOT9	31
48980909	NOT9_FAR91868	NOT9	62
48980910	NOT9_FAR91868	NOT9	46
48980911	NOT9_FAR91868	NOT9	27
48980912	NOT9_FAR91868	NOT9	140
48980913	NOT9_FAR91868	NOT9	74
48980914	NOT9_FAR91868	NOT9	79
48980915	NOT9_FAR91868	NOT9	49
48980916	NOT9_FAR91868	NOT9	133
48980917	NOT9_FAR91868	NOT9	57
48980918	NOT9_FAR91868	NOT9	109
48980919	NOT9_FAR91868	NOT9	87
48980920	NOT9_FAR91868	NOT9	99
48980921	NOT9_FAR91868	NOT9	39
48980922	NOT9_FAR91868	NOT9	32
48980923	NOT9_FAR91868	NOT9	76
48980924	NOT9_FAR91868	NOT9	33
48980925	NOT9_FAR91868	NOT9	95
48980926	NOT9_FAR91868	NOT9	26
48980927	NOT9_FAR91868	NOT9	50
48980928	NOT9_FAR91868	NOT9	63
48980929	NOT9_FAR91868	NOT9	110
48980930	NOT9_FAR91868	NOT9	44
48980931	NOT9_FAR91868	NOT9	21
48980932	NOT9_FAR91868	NOT9	159
48980933	NOT9_FAR91868	NOT9	8
48980934	NOT9_FAR91868	NOT9	96
48980935	NOT9_FAR91868	NOT9	79
48980936	NOT9_FAR91868	NOT9	142
48980937	NOT9_FAR91868	NOT9	64
48980938	NOT9_FAR91868	NOT9	84
48980939	NOT9_FAR91868	NOT9	83
48980940	NOT9_FAR91868	NOT9	81
48980941	NOT9_FAR91868	NOT9	83
48980942	NOT9_FAR91868	NOT9	104
48980943	NOT9_FAR91868	NOT9	159
48980944	NOT9_FAR91868	NOT9	131
48980945	NOT9_FAR91868	NOT9	54
48980946	NOT9_FAR91868	NOT9	7
48980947	NOT9_FAR91868	NOT9	58
48980948	NOT9_FAR91868	NOT9	60
48980949	NOT9_FAR91868	NOT9	60
48980950	NOT9_FAR91868	NOT9	57
48980951	NOT9_FAR91868	NOT9	98
48980952	NOT9_FAR91868	NOT9	110
48980953	NOT9_FAR91868	NOT9	64
48980954	NOT9_FAR91868	NOT9	60
48980955	NOT9_FAR91868	NOT9	49
48980956	NOT9_FAR91868	NOT9	92
48980957	NOT9_FAR91868	NOT9	41
48980958	NOT9_FAR91868	NOT9	92
48980959	NOT9_FAR91868	NOT9	89
48980960	NOT9_FAR91868	NOT9	161
48980961	NOT9_FAR91868	NOT9	118
48980962	NOT9_FAR91868	NOT9	57
48980963	NOT9_FAR91868	NOT9	10
48980964	NOT9_FAR91868	NOT9	44
48980965	NOT9_FAR91868	NOT9	96
48980966	NOT9_FAR91868	NOT9	62
48980967	NOT9_FAR91868	NOT9	123
48980968	NOT9_FAR91868	NOT9	119
48980969	NOT9_FAR91868	NOT9	189
48980970	NOT9_FAR91868	NOT9	117
48980971	NOT9_FAR91868	NOT9	75
48980972	NOT9_FAR91868	NOT9	41
48980973	NOT9_FAR91868	NOT9	72
48980974	NOT9_FAR91868	NOT9	44
48980975	NOT9_FAR91868	NOT9	77
48980976	NOT9_FAR91868	NOT9	108
48980977	NOT9_FAR91868	NOT9	90
48980978	NOT9_FAR91868	NOT9	15
48980979	NOT9_FAR91868	NOT9	95
48980980	NOT9_FAR91868	NOT9	73
48980981	NOT9_FAR91868	NOT9	52
48980982	NOT9_FAR91868	NOT9	76
48980983	NOT9_FAR91868	NOT9	129
48980984	NOT9_FAR91868	NOT9	30
48980985	NOT9_FAR91868	NOT9	101
48980986	NOT9_FAR91868	NOT9	42
48980987	NOT9_FAR91868	NOT9	85
48980988	NOT9_FAR91868	NOT9	35
48980989	NOT9_FAR91868	NOT9	93
48980990	NOT9_FAR91868	NOT9	110
48980991	NOT9_FAR91868	NOT9	48
48980992	NOT9_FAR91868	NOT9	146
48980993	NOT9_FAR91868	NOT9	120
48980994	NOT9_FAR91868	NOT9	163
48980995	NOT9_FAR91868	NOT9	116
48980996	NOT9_FAR91868	NOT9	107
48980997	NOT9_FAR91868	NOT9	99
48980998	NOT9_FAR91868	NOT9	94
48980999	NOT9_FAR91868	NOT9	121
48981000	NOT9_FAR91868	NOT9	82
48981001	NOT9_FAR91868	NOT9	168
48981002	NOT9_FAR91868	NOT9	97
48981003	NOT9_FAR91868	NOT9	162
48981004	NOT9_FAR91868	NOT9	70
48981005	NOT9_FAR91868	NOT9	80
48981006	NOT9_FAR91868	NOT9	110
48981007	NOT9_FAR91868	NOT9	49
48981008	NOT9_FAR91868	NOT9	63
48981009	NOT9_FAR91868	NOT9	78
48981010	NOT9_FAR91868	NOT9	27
48981011	NOT9_FAR91868	NOT9	80
48981012	NOT9_FAR91868	NOT9	75
48981013	NOT9_FAR91868	NOT9	45
48981014	NOT9_FAR91868	NOT9	80
48981015	NOT9_FAR91868	NOT9	67
48981016	NOT9_FAR91868	NOT9	121
48981017	NOT9_FAR91868	NOT9	77
48981018	NOT9_FAR91868	NOT9	72
48981019	NOT9_FAR91868	NOT9	120
48981020	NOT9_FAR91868	NOT9	71
48981021	NOT9_FAR91868	NOT9	68
48981022	NOT9_FAR91868	NOT9	111
48981023	NOT9_FAR91868	NOT9	45
48981024	NOT9_FAR91868	NOT9	129
48981025	NOT9_FAR91868	NOT9	81
48981026	NOT9_FAR91868	NOT9	117
48981027	NOT9_FAR91868	NOT9	71
48981028	NOT9_FAR91868	NOT9	76
48981029	NOT9_FAR91868	NOT9	216
48981030	NOT9_FAR91868	NOT9	18
48981031	NOT9_FAR91868	NOT9	10
48981032	NOT9_FAR91868	NOT9	56
48981033	NOT9_FAR91868	NOT9	90
48981034	NOT9_FAR91868	NOT9	87
48981035	NOT9_FAR91868	NOT9	52
48981036	NOT9_FAR91868	NOT9	72
48981037	NOT9_FAR91868	NOT9	107
48981038	NOT9_FAR91868	NOT9	54
48981039	NOT9_FAR91868	NOT9	44
48981040	NOT9_FAR91868	NOT9	48
48981041	NOT9_FAR91868	NOT9	97
48981042	NOT9_FAR91868	NOT9	94
48981043	NOT9_FAR91868	NOT9	108
48981044	NOT9_FAR91868	NOT9	91
48981045	NOT9_FAR91868	NOT9	43
48981046	NOT9_FAR91868	NOT9	93
48981047	NOT9_FAR91868	NOT9	58
48981048	NOT9_FAR91868	NOT9	130
48981049	NOT9_FAR91868	NOT9	86
48981050	NOT9_FAR91868	NOT9	126
48981051	NOT9_FAR91868	NOT9	110
48981052	NOT9_FAR91868	NOT9	136
48981053	NOT9_FAR91868	NOT9	131
48981054	NOT9_FAR91868	NOT9	128
48981055	NOT9_FAR91868	NOT9	38
48981056	NOT9_FAR91868	NOT9	34
48981057	NOT9_FAR91868	NOT9	99
48981058	NOT9_FAR91868	NOT9	167
48981059	NOT9_FAR91868	NOT9	120
48981060	NOT9_FAR91868	NOT9	56
48981061	NOT9_FAR91868	NOT9	109
48981062	NOT9_FAR91868	NOT9	175
48981063	NOT9_FAR91868	NOT9	112
48981064	NOT9_FAR91868	NOT9	132
48981065	NOT9_FAR91868	NOT9	43
48981066	NOT9_FAR91868	NOT9	23
48981067	NOT9_FAR91868	NOT9	96
48981068	NOT9_FAR91868	NOT9	55
48981069	NOT9_FAR91868	NOT9	72
48981070	NOT9_FAR91868	NOT9	149
48981071	NOT9_FAR91868	NOT9	75
48981072	NOT9_FAR91868	NOT9	46
48981073	NOT9_FAR91868	NOT9	92
48981074	NOT9_FAR91868	NOT9	85
48981075	NOT9_FAR91868	NOT9	37
48981076	NOT9_FAR91868	NOT9	52
48981077	NOT9_FAR91868	NOT9	81
48981078	NOT9_FAR91868	NOT9	91
48981079	NOT9_FAR91868	NOT9	27
48981080	NOT9_FAR91868	NOT9	73
48981081	NOT9_FAR91868	NOT9	89
48981082	NOT9_FAR91868	NOT9	45
48981083	NOT9_FAR91868	NOT9	200
48981084	NOT9_FAR91868	NOT9	96
48981085	NOT9_FAR91868	NOT9	75
48981086	NOT9_FAR91868	NOT9	153
48981087	NOT9_FAR91868	NOT9	119
48981088	NOT9_FAR91868	NOT9	100
48981089	NOT9_FAR91868	NOT9	91
48981090	NOT9_FAR91868	NOT9	142
48981091	NOT9_FAR91868	NOT9	78
48981092	NOT9_FAR91868	NOT9	60
48981093	NOT9_FAR91868	NOT9	108
48981094	NOT9_FAR91868	NOT9	83
48981095	NOT9_FAR91868	NOT9	65
48981096	NOT9_FAR91868	NOT9	104
48981097	NOT9_FAR91868	NOT9	133
48981098	NOT9_FAR91868	NOT9	60
48981099	NOT9_FAR91868	NOT9	149
48981100	NOT9_FAR91868	NOT9	52
48981101	NOT9_FAR91868	NOT9	104
48981102	NOT9_FAR91868	NOT9	128
48981103	NOT9_FAR91868	NOT9	99
48981104	NOT9_FAR91868	NOT9	110
48981105	NOT9_FAR91868	NOT9	28
48981106	NOT9_FAR91868	NOT9	121
48981107	NOT9_FAR91868	NOT9	182
48981108	NOT9_FAR91868	NOT9	58
48981109	NOT9_FAR91868	NOT9	193
48981110	NOT9_FAR91868	NOT9	12
48981111	NOT9_FAR91868	NOT9	138
48981112	NOT9_FAR91868	NOT9	129
48981113	NOT9_FAR91868	NOT9	186
48981114	NOT9_FAR91868	NOT9	53
48981115	NOT9_FAR91868	NOT9	105
48981116	NOT9_FAR91868	NOT9	140
48981117	NOT9_FAR91868	NOT9	89
48981118	NOT9_FAR91868	NOT9	48
48981119	NOT9_FAR91868	NOT9	261
48981120	NOT9_FAR91868	NOT9	130
48981121	NOT9_FAR91868	NOT9	95
48981122	NOT9_FAR91868	NOT9	110
48981123	NOT9_FAR91868	NOT9	166
48981124	NOT9_FAR91868	NOT9	61
48981125	NOT9_FAR91868	NOT9	157
48981126	NOT9_FAR91868	NOT9	120
48981127	NOT9_FAR91868	NOT9	135
48981128	NOT9_FAR91868	NOT9	135
48981129	NOT9_FAR91868	NOT9	76
48981130	NOT9_FAR91868	NOT9	18
48981131	NOT9_FAR91868	NOT9	79
48981132	NOT9_FAR91868	NOT9	204
48981133	NOT9_FAR91868	NOT9	39
48981134	NOT9_FAR91868	NOT9	65
48981135	NOT9_FAR91868	NOT9	106
48981136	NOT9_FAR91868	NOT9	159
48981137	NOT9_FAR91868	NOT9	67
48981138	NOT9_FAR91868	NOT9	39
48981139	NOT9_FAR91868	NOT9	96
48981140	NOT9_FAR91868	NOT9	83
48981141	NOT9_FAR91868	NOT9	69
48981142	NOT9_FAR91868	NOT9	70
48981143	NOT9_FAR91868	NOT9	122
48981144	NOT9_FAR91868	NOT9	163
48981145	NOT9_FAR91868	NOT9	74
48981146	NOT9_FAR91868	NOT9	46
48981147	NOT9_FAR91868	NOT9	13
48981148	NOT9_FAR91868	NOT9	12
48981149	NOT9_FAR91868	NOT9	79
48981150	NOT9_FAR91868	NOT9	90
48981151	NOT9_FAR91868	NOT9	165
48981152	NOT9_FAR91868	NOT9	49
48981153	NOT9_FAR91868	NOT9	63
48981154	NOT9_FAR91868	NOT9	58
48981155	NOT9_FAR91868	NOT9	147
48981156	NOT9_FAR91868	NOT9	93
48981157	NOT9_FAR91868	NOT9	101
48981158	NOT9_FAR91868	NOT9	34
48981159	NOT9_FAR91868	NOT9	51
48981160	NOT9_FAR91868	NOT9	18
48981161	NOT9_FAR91868	NOT9	38
48981162	NOT9_FAR91868	NOT9	33
48981163	NOT9_FAR91868	NOT9	128
48981164	NOT9_FAR91868	NOT9	153
48981165	NOT9_FAR91868	NOT9	119
48981166	NOT9_FAR91868	NOT9	147
48981167	NOT9_FAR91868	NOT9	95
48981168	NOT9_FAR91868	NOT9	32
48981169	NOT9_FAR91868	NOT9	26
48981170	NOT9_FAR91868	NOT9	94
48981171	NOT9_FAR91868	NOT9	40
48981172	NOT9_FAR91868	NOT9	40
48981173	NOT9_FAR91868	NOT9	41
48981174	NOT9_FAR91868	NOT9	106
48981175	NOT9_FAR91868	NOT9	71
48981176	NOT9_FAR91868	NOT9	161
48981177	NOT9_FAR91868	NOT9	58
48981178	NOT9_FAR91868	NOT9	86
48981179	NOT9_FAR91868	NOT9	206
48981180	NOT9_FAR91868	NOT9	25
48981181	NOT9_FAR91868	NOT9	108
48981182	NOT9_FAR91868	NOT9	81
48981183	NOT9_FAR91868	NOT9	69
48981184	NOT9_FAR91868	NOT9	71
48981185	NOT9_FAR91868	NOT9	61
48981186	NOT9_FAR91868	NOT9	123
48981187	NOT9_FAR91868	NOT9	141
48981188	NOT9_FAR91868	NOT9	64
48981189	NOT9_FAR91868	NOT9	69
48981190	NOT9_FAR91868	NOT9	64
48981191	NOT9_FAR91868	NOT9	127
48981192	NOT9_FAR91868	NOT9	92
48981193	NOT9_FAR91868	NOT9	30
48981194	NOT9_FAR91868	NOT9	48
48981195	NOT9_FAR91868	NOT9	53
48981196	NOT9_FAR91868	NOT9	81
48981197	NOT9_FAR91868	NOT9	44
48981198	NOT9_FAR91868	NOT9	134
48981199	NOT9_FAR91868	NOT9	120
48981200	NOT9_FAR91868	NOT9	32
48981201	NOT9_FAR91868	NOT9	125
48981202	NOT9_FAR91868	NOT9	60
48981203	NOT9_FAR91868	NOT9	30
48981204	NOT9_FAR91868	NOT9	89
48981205	NOT9_FAR91868	NOT9	94
48981206	NOT9_FAR91868	NOT9	58
48981207	NOT9_FAR91868	NOT9	67
48981208	NOT9_FAR91868	NOT9	23
48981209	NOT9_FAR91868	NOT9	112
48981210	NOT9_FAR91868	NOT9	111
48981211	NOT9_FAR91868	NOT9	185
48981212	NOT9_FAR91868	NOT9	253
48981213	NOT9_FAR91868	NOT9	104
48981214	NOT9_FAR91868	NOT9	167
48981215	NOT9_FAR91868	NOT9	59
48981216	NOT9_FAR91868	NOT9	68
48981217	NOT9_FAR91868	NOT9	160
48981218	NOT9_FAR91868	NOT9	46
48981219	NOT9_FAR91868	NOT9	125
48981220	NOT9_FAR91868	NOT9	39
48981221	NOT9_FAR91868	NOT9	102
48981222	NOT9_FAR91868	NOT9	35
48981223	NOT9_FAR91868	NOT9	43
48981224	NOT9_FAR91868	NOT9	81
48981225	NOT9_FAR91868	NOT9	57
48981226	NOT9_FAR91868	NOT9	100
48981227	NOT9_FAR91868	NOT9	67
48981228	NOT9_FAR91868	NOT9	47
48981229	NOT9_FAR91868	NOT9	105
48981230	NOT9_FAR91868	NOT9	49
48981231	NOT9_FAR91868	NOT9	116
48981232	NOT9_FAR91868	NOT9	118
48981233	NOT9_FAR91868	NOT9	45
48981234	NOT9_FAR91868	NOT9	133
48981235	NOT9_FAR91868	NOT9	29
48981236	NOT9_FAR91868	NOT9	55
48981237	NOT9_FAR91868	NOT9	227
48981238	NOT9_FAR91868	NOT9	79
48981239	NOT9_FAR91868	NOT9	95
48981240	NOT9_FAR91868	NOT9	113
48981241	NOT9_FAR91868	NOT9	96
48981242	NOT9_FAR91868	NOT9	101
48981243	NOT9_FAR91868	NOT9	96
48981244	NOT9_FAR91868	NOT9	133
48981245	NOT9_FAR91868	NOT9	96
48981246	NOT9_FAR91868	NOT9	166
48981247	NOT9_FAR91868	NOT9	143
48981248	NOT9_FAR91868	NOT9	125
48981249	NOT9_FAR91868	NOT9	98
48981250	NOT9_FAR91868	NOT9	108
48981251	NOT9_FAR91868	NOT9	43
48981252	NOT9_FAR91868	NOT9	129
48981253	NOT9_FAR91868	NOT9	146
48981254	NOT9_FAR91868	NOT9	41
48981255	NOT9_FAR91868	NOT9	137
48981256	NOT9_FAR91868	NOT9	60
48981257	NOT9_FAR91868	NOT9	204
48981258	NOT9_FAR91868	NOT9	61
48981259	NOT9_FAR91868	NOT9	74
48981260	NOT9_FAR91868	NOT9	54
48981261	NOT9_FAR91868	NOT9	56
48981262	NOT9_FAR91868	NOT9	30
48981263	NOT9_FAR91868	NOT9	28
48981264	NOT9_FAR91868	NOT9	133
48981265	NOT9_FAR91868	NOT9	36
48981266	NOT9_FAR91868	NOT9	41
48981267	NOT9_FAR91868	NOT9	41
48981268	NOT9_FAR91868	NOT9	114
48981269	NOT9_FAR91868	NOT9	90
48981270	NOT9_FAR91868	NOT9	48
48981271	NOT9_FAR91868	NOT9	129
48981272	NOT9_FAR91868	NOT9	49
48981273	NOT9_FAR91868	NOT9	103
48981274	NOT9_FAR91868	NOT9	91
48981275	NOT9_FAR91868	NOT9	41
48981276	NOT9_FAR91868	NOT9	80
48981277	NOT9_FAR91868	NOT9	30
48981278	NOT9_FAR91868	NOT9	25
48981279	NOT9_FAR91868	NOT9	61
48981280	NOT9_FAR91868	NOT9	43
48981281	NOT9_FAR91868	NOT9	119
48981282	NOT9_FAR91868	NOT9	90
48981283	NOT9_FAR91868	NOT9	72
48981284	NOT9_FAR91868	NOT9	63
48981285	NOT9_FAR91868	NOT9	64
48981286	NOT9_FAR91868	NOT9	201
48981287	NOT9_FAR91868	NOT9	49
48981288	NOT9_FAR91868	NOT9	121
48981289	NOT9_FAR91868	NOT9	50
48981290	NOT9_FAR91868	NOT9	124
48981291	NOT9_FAR91868	NOT9	57
48981292	NOT9_FAR91868	NOT9	94
48981293	NOT9_FAR91868	NOT9	96
48981294	NOT9_FAR91868	NOT9	106
48981295	NOT9_FAR91868	NOT9	34
48981296	NOT9_FAR91868	NOT9	89
48981297	NOT9_FAR91868	NOT9	67
48981298	NOT9_FAR91868	NOT9	112
48981299	NOT9_FAR91868	NOT9	72
48981300	NOT9_FAR91868	NOT9	80
48981301	NOT9_FAR91868	NOT9	136
48981302	NOT9_FAR91868	NOT9	68
48981303	NOT9_FAR91868	NOT9	107
48981304	NOT9_FAR91868	NOT9	107
48981305	NOT9_FAR91868	NOT9	94
48981306	NOT9_FAR91868	NOT9	113
48981307	NOT9_FAR91868	NOT9	45
48981308	NOT9_FAR91868	NOT9	145
48981309	NOT9_FAR91868	NOT9	67
48981310	NOT9_FAR91868	NOT9	110
48981311	NOT9_FAR91868	NOT9	60
48981312	NOT9_FAR91868	NOT9	66
48981313	NOT9_FAR91868	NOT9	162
48981314	NOT9_FAR91868	NOT9	91
48981315	NOT9_FAR91868	NOT9	137
48981316	NOT9_FAR91868	NOT9	63
48981317	NOT9_FAR91868	NOT9	58
48981318	NOT9_FAR91868	NOT9	74
48981319	NOT9_FAR91868	NOT9	17
48981320	NOT9_FAR91868	NOT9	94
48981321	NOT9_FAR91868	NOT9	26
48981322	NOT9_FAR91868	NOT9	32
48981323	NOT9_FAR91868	NOT9	74
48981324	NOT9_FAR91868	NOT9	37
48981325	NOT9_FAR91868	NOT9	108
48981326	NOT9_FAR91868	NOT9	80
48981327	NOT9_FAR91868	NOT9	146
48981328	NOT9_FAR91868	NOT9	103
48981329	NOT9_FAR91868	NOT9	75
48981330	NOT9_FAR91868	NOT9	172
48981331	NOT9_FAR91868	NOT9	95
48981332	NOT9_FAR91868	NOT9	178
48981333	NOT9_FAR91868	NOT9	112
48981334	NOT9_FAR91868	NOT9	67
48981335	NOT9_FAR91868	NOT9	46
48981336	NOT9_FAR91868	NOT9	158
48981337	NOT9_FAR91868	NOT9	125
48981338	NOT9_FAR91868	NOT9	69
48981339	NOT9_FAR91868	NOT9	68
48981340	NOT9_FAR91868	NOT9	110
48981341	NOT9_FAR91868	NOT9	58
48981342	NOT9_FAR91868	NOT9	178
48981343	NOT9_FAR91868	NOT9	58
48981344	NOT9_FAR91868	NOT9	111
48981345	NOT9_FAR91868	NOT9	38
48981346	NOT9_FAR91868	NOT9	35
48981347	NOT9_FAR91868	NOT9	113
48981348	NOT9_FAR91868	NOT9	70
48981349	NOT9_FAR91868	NOT9	112
48981350	NOT9_FAR91868	NOT9	79
48981351	NOT9_FAR91868	NOT9	83
48981352	NOT9_FAR91868	NOT9	64
48981353	NOT9_FAR91868	NOT9	85
48981354	NOT9_FAR91868	NOT9	50
48981355	NOT9_FAR91868	NOT9	93
48981356	NOT9_FAR91868	NOT9	135
48981357	NOT9_FAR91868	NOT9	99
48981358	NOT9_FAR91868	NOT9	102
48981359	NOT9_FAR91868	NOT9	91
48981360	NOT9_FAR91868	NOT9	53
48981361	NOT9_FAR91868	NOT9	74
48981362	NOT9_FAR91868	NOT9	86
48981363	NOT9_FAR91868	NOT9	114
48981364	NOT9_FAR91868	NOT9	88
48981365	NOT9_FAR91868	NOT9	26
48981366	NOT9_FAR91868	NOT9	64
48981367	NOT9_FAR91868	NOT9	98
48981368	NOT9_FAR91868	NOT9	104
48981369	NOT9_FAR91868	NOT9	120
48981370	NOT9_FAR91868	NOT9	104
48981371	NOT9_FAR91868	NOT9	159
48981372	NOT9_FAR91868	NOT9	92
48981373	NOT9_FAR91868	NOT9	39
48981374	NOT9_FAR91868	NOT9	102
48981375	NOT9_FAR91868	NOT9	77
48981376	NOT9_FAR91868	NOT9	64
48981377	NOT9_FAR91868	NOT9	134
48981378	NOT9_FAR91868	NOT9	82
48981379	NOT9_FAR91868	NOT9	34
48981380	NOT9_FAR91868	NOT9	84
48981381	NOT9_FAR91868	NOT9	128
48981382	NOT9_FAR91868	NOT9	112
48981383	NOT9_FAR91868	NOT9	127
48981384	NOT9_FAR91868	NOT9	42
48981385	NOT9_FAR91868	NOT9	116
48981386	NOT9_FAR91868	NOT9	41
48981387	NOT9_FAR91868	NOT9	7
48981388	NOT9_FAR91868	NOT9	102
48981389	NOT9_FAR91868	NOT9	40
48981390	NOT9_FAR91868	NOT9	75
48981391	NOT9_FAR91868	NOT9	24
48981392	NOT9_FAR91868	NOT9	105
48981393	NOT9_FAR91868	NOT9	77
48981394	NOT9_FAR91868	NOT9	88
48981395	NOT9_FAR91868	NOT9	61
48981396	NOT9_FAR91868	NOT9	80
48981397	NOT9_FAR91868	NOT9	22
48981398	NOT9_FAR91868	NOT9	107
48981399	NOT9_FAR91868	NOT9	67
48981400	NOT9_FAR91868	NOT9	59
48981401	NOT9_FAR91868	NOT9	102
48981402	NOT9_FAR91868	NOT9	35
48981403	NOT9_FAR91868	NOT9	34
48981404	NOT9_FAR91868	NOT9	55
48981405	NOT9_FAR91868	NOT9	96
48981406	NOT9_FAR91868	NOT9	55
48981407	NOT9_FAR91868	NOT9	32
48981408	NOT9_FAR91868	NOT9	43
48981409	NOT9_FAR91868	NOT9	41
48981410	NOT9_FAR91868	NOT9	89
48981411	NOT9_FAR91868	NOT9	102
48981412	NOT9_FAR91868	NOT9	46
48981413	NOT9_FAR91868	NOT9	32
48981414	NOT9_FAR91868	NOT9	30
48981415	NOT9_FAR91868	NOT9	118
48981416	NOT9_FAR91868	NOT9	47
48981417	NOT9_FAR91868	NOT9	111
48981418	NOT9_FAR91868	NOT9	52
48981419	NOT9_FAR91868	NOT9	102
48981420	NOT9_FAR91868	NOT9	127
48981421	NOT9_FAR91868	NOT9	73
48981422	NOT9_FAR91868	NOT9	81
48981423	NOT9_FAR91868	NOT9	118
48981424	NOT9_FAR91868	NOT9	71
48981425	NOT9_FAR91868	NOT9	73
48981426	NOT9_FAR91868	NOT9	41
48981427	NOT9_FAR91868	NOT9	24
48981428	NOT9_FAR91868	NOT9	78
48981429	NOT9_FAR91868	NOT9	39
48981430	NOT9_FAR91868	NOT9	37
48981431	NOT9_FAR91868	NOT9	96
48981432	NOT9_FAR91868	NOT9	44
48981433	NOT9_FAR91868	NOT9	82
48981434	NOT9_FAR91868	NOT9	29
48981435	NOT9_FAR91868	NOT9	163
48981436	NOT9_FAR91868	NOT9	42
48981437	NOT9_FAR91868	NOT9	38
48981438	NOT9_FAR91868	NOT9	143
48981439	NOT9_FAR91868	NOT9	20
48981440	NOT9_FAR91868	NOT9	104
48981441	NOT9_FAR91868	NOT9	109
48981442	NOT9_FAR91868	NOT9	77
48981443	NOT9_FAR91868	NOT9	63
48981444	NOT9_FAR91868	NOT9	95
48981445	NOT9_FAR91868	NOT9	104
48981446	NOT9_FAR91868	NOT9	136
48981447	NOT9_FAR91868	NOT9	127
48981448	NOT9_FAR91868	NOT9	19
48981449	NOT9_FAR91868	NOT9	87
48981450	NOT9_FAR91868	NOT9	82
48981451	NOT9_FAR91868	NOT9	52
48981452	NOT9_FAR91868	NOT9	62
48981453	NOT9_FAR91868	NOT9	7
48981454	NOT9_FAR91868	NOT9	26
48981455	NOT9_FAR91868	NOT9	91
48981456	NOT9_FAR91868	NOT9	217
48981457	NOT9_FAR91868	NOT9	81
48981458	NOT9_FAR91868	NOT9	63
48981459	NOT9_FAR91868	NOT9	52
48981460	NOT9_FAR91868	NOT9	98
48981461	NOT9_FAR91868	NOT9	40
48981462	NOT9_FAR91868	NOT9	132
48981463	NOT9_FAR91868	NOT9	53
48981464	NOT9_FAR91868	NOT9	199
48981465	NOT9_FAR91868	NOT9	105
48981466	NOT9_FAR91868	NOT9	127
48981467	NOT9_FAR91868	NOT9	99
48981468	NOT9_FAR91868	NOT9	14
48981469	NOT9_FAR91868	NOT9	109
48981470	NOT9_FAR91868	NOT9	43
48981471	NOT9_FAR91868	NOT9	39
48981472	NOT9_FAR91868	NOT9	51
48981473	NOT9_FAR91868	NOT9	67
48981474	NOT9_FAR91868	NOT9	76
48981475	NOT9_FAR91868	NOT9	106
48981476	NOT9_FAR91868	NOT9	62
48981477	NOT9_FAR91868	NOT9	67
48981478	NOT9_FAR91868	NOT9	49
48981479	NOT9_FAR91868	NOT9	157
48981480	NOT9_FAR91868	NOT9	49
48981481	NOT9_FAR91868	NOT9	66
48981482	NOT9_FAR91868	NOT9	88
48981483	NOT9_FAR91868	NOT9	54
48981484	NOT9_FAR91868	NOT9	140
48981485	NOT9_FAR91868	NOT9	113
48981486	NOT9_FAR91868	NOT9	50
48981487	NOT9_FAR91868	NOT9	22
48981488	NOT9_FAR91868	NOT9	101
48981489	NOT9_FAR91868	NOT9	25
48981490	NOT9_FAR91868	NOT9	98
48981491	NOT9_FAR91868	NOT9	94
48981492	NOT9_FAR91868	NOT9	135
48981493	NOT9_FAR91868	NOT9	75
48981494	NOT9_FAR91868	NOT9	116
48981495	NOT9_FAR91868	NOT9	98
48981496	NOT9_FAR91868	NOT9	35
48981497	NOT9_FAR91868	NOT9	85
48981498	NOT9_FAR91868	NOT9	98
48981499	NOT9_FAR91868	NOT9	86
48981500	NOT9_FAR91868	NOT9	61
48981501	NOT9_FAR91868	NOT9	76
48981502	NOT9_FAR91868	NOT9	90
48981503	NOT9_FAR91868	NOT9	23
48981504	NOT9_FAR91868	NOT9	34
48981505	NOT9_FAR91868	NOT9	17
48981506	NOT9_FAR91868	NOT9	58
48981507	NOT9_FAR91868	NOT9	73
48981508	NOT9_FAR91868	NOT9	47
48981509	NOT9_FAR91868	NOT9	33
48981510	NOT9_FAR91868	NOT9	36
48981511	NOT9_FAR91868	NOT9	83
48981512	NOT9_FAR91868	NOT9	43
48981513	NOT9_FAR91868	NOT9	201
48981514	NOT9_FAR91868	NOT9	54
48981515	NOT9_FAR91868	NOT9	32
48981516	NOT9_FAR91868	NOT9	78
48981517	NOT9_FAR91868	NOT9	43
48981518	NOT9_FAR91868	NOT9	84
48981519	NOT9_FAR91868	NOT9	37
48981520	NOT9_FAR91868	NOT9	9
48981521	NOT9_FAR91868	NOT9	18
48981522	NOT9_FAR91868	NOT9	42
48981523	NOT9_FAR91868	NOT9	66
48981524	NOT9_FAR91868	NOT9	101
48981525	NOT9_FAR91868	NOT9	164
48981526	NOT9_FAR91868	NOT9	109
48981527	NOT9_FAR91868	NOT9	75
48981528	NOT9_FAR91868	NOT9	27
48981529	NOT9_FAR91868	NOT9	62
48981530	NOT9_FAR91868	NOT9	62
48981531	NOT9_FAR91868	NOT9	51
48981532	NOT9_FAR91868	NOT9	71
48981533	NOT9_FAR91868	NOT9	45
48981534	NOT9_FAR91868	NOT9	57
48981535	NOT9_FAR91868	NOT9	85
48981536	NOT9_FAR91868	NOT9	48
48981537	NOT9_FAR91868	NOT9	15
48981538	NOT9_FAR91868	NOT9	150
48981539	NOT9_FAR91868	NOT9	57
48981540	NOT9_FAR91868	NOT9	74
48981541	NOT9_FAR91868	NOT9	53
48981542	NOT9_FAR91868	NOT9	36
48981543	NOT9_FAR91868	NOT9	91
48981544	NOT9_FAR91868	NOT9	107
48981545	NOT9_FAR91868	NOT9	84
48981546	NOT9_FAR91868	NOT9	85
48981547	NOT9_FAR91868	NOT9	83
48981548	NOT9_FAR91868	NOT9	58
48981549	NOT9_FAR91868	NOT9	138
48981550	NOT9_FAR91868	NOT9	81
48981551	NOT9_FAR91868	NOT9	84
48981552	NOT9_FAR91868	NOT9	54
48981553	NOT9_FAR91868	NOT9	77
48981554	NOT9_FAR91868	NOT9	44
48981555	NOT9_FAR91868	NOT9	88
48981556	NOT9_FAR91868	NOT9	51
48981557	NOT9_FAR91868	NOT9	105
48981558	NOT9_FAR91868	NOT9	26
48981559	NOT9_FAR91868	NOT9	35
48981560	NOT9_FAR91868	NOT9	97
48981561	NOT9_FAR91868	NOT9	35
48981562	NOT9_FAR91868	NOT9	92
48981563	NOT9_FAR91868	NOT9	52
48981564	NOT9_FAR91868	NOT9	61
48981565	NOT9_FAR91868	NOT9	101
48981566	NOT9_FAR91868	NOT9	52
48981567	NOT9_FAR91868	NOT9	42
48981568	NOT9_FAR91868	NOT9	107
48981569	NOT9_FAR91868	NOT9	29
48981570	NOT9_FAR91868	NOT9	76
48981571	NOT9_FAR91868	NOT9	59
48981572	NOT9_FAR91868	NOT9	36
48981573	NOT9_FAR91868	NOT9	49
48981574	NOT9_FAR91868	NOT9	101
48981575	NOT9_FAR91868	NOT9	68
48981576	NOT9_FAR91868	NOT9	33
48981577	NOT9_FAR91868	NOT9	123
48981578	NOT9_FAR91868	NOT9	32
48981579	NOT9_FAR91868	NOT9	65
48981580	NOT9_FAR91868	NOT9	77
48981581	NOT9_FAR91868	NOT9	94
48981582	NOT9_FAR91868	NOT9	31
48981583	NOT9_FAR91868	NOT9	112
48981584	NOT9_FAR91868	NOT9	101
48981585	NOT9_FAR91868	NOT9	131
48981586	NOT9_FAR91868	NOT9	40
48981587	NOT9_FAR91868	NOT9	21
48981588	NOT9_FAR91868	NOT9	141
48981589	NOT9_FAR91868	NOT9	116
48981590	NOT9_FAR91868	NOT9	68
48981591	NOT9_FAR91868	NOT9	133
48981592	NOT9_FAR91868	NOT9	124
48981593	NOT9_FAR91868	NOT9	128
48981594	NOT9_FAR91868	NOT9	70
48981595	NOT9_FAR91868	NOT9	52
48981596	NOT9_FAR91868	NOT9	42
48981597	NOT9_FAR91868	NOT9	82
48981598	NOT9_FAR91868	NOT9	16
48981599	NOT9_FAR91868	NOT9	30
48981600	NOT9_FAR91868	NOT9	98
48981601	NOT9_FAR91868	NOT9	49
48981602	NOT9_FAR91868	NOT9	90
48981603	NOT9_FAR91868	NOT9	53
48981604	NOT9_FAR91868	NOT9	45
48981605	NOT9_FAR91868	NOT9	45
48981606	NOT9_FAR91868	NOT9	84
48981607	NOT9_FAR91868	NOT9	37
48981608	NOT9_FAR91868	NOT9	39
48981609	NOT9_FAR91868	NOT9	61
48981610	NOT9_FAR91868	NOT9	101
48981611	NOT9_FAR91868	NOT9	84
48981612	NOT9_FAR91868	NOT9	55
48981613	NOT9_FAR91868	NOT9	160
48981614	NOT9_FAR91868	NOT9	43
48981615	NOT9_FAR91868	NOT9	78
48981616	NOT9_FAR91868	NOT9	239
48981617	NOT9_FAR91868	NOT9	44
48981618	NOT9_FAR91868	NOT9	51
48981619	NOT9_FAR91868	NOT9	61
48981620	NOT9_FAR91868	NOT9	36
48981621	NOT9_FAR91868	NOT9	104
48981622	NOT9_FAR91868	NOT9	80
48981623	NOT9_FAR91868	NOT9	104
48981624	NOT9_FAR91868	NOT9	32
48981625	NOT9_FAR91868	NOT9	75
48981626	NOT9_FAR91868	NOT9	28
48981627	NOT9_FAR91868	NOT9	67
48981628	NOT9_FAR91868	NOT9	80
48981629	NOT9_FAR91868	NOT9	61
48981630	NOT9_FAR91868	NOT9	61
48981631	NOT9_FAR91868	NOT9	26
48981632	NOT9_FAR91868	NOT9	26
48981633	NOT9_FAR91868	NOT9	128
48981634	NOT9_FAR91868	NOT9	53
48981635	NOT9_FAR91868	NOT9	49
48981636	NOT9_FAR91868	NOT9	121
48981637	NOT9_FAR91868	NOT9	60
48981638	NOT9_FAR91868	NOT9	44
48981639	NOT9_FAR91868	NOT9	76
48981640	NOT9_FAR91868	NOT9	70
48981641	NOT9_FAR91868	NOT9	53
48981642	NOT9_FAR91868	NOT9	31
48981643	NOT9_FAR91868	NOT9	6
48981644	NOT9_FAR91868	NOT9	123
48981645	NOT9_FAR91868	NOT9	143
48981646	NOT9_FAR91868	NOT9	26
48981647	NOT9_FAR91868	NOT9	69
48981648	NOT9_FAR91868	NOT9	179
48981649	NOT9_FAR91868	NOT9	185
48981650	NOT9_FAR91868	NOT9	205
48981651	NOT9_FAR91868	NOT9	155
48981652	NOT9_FAR91868	NOT9	186
48981653	NOT9_FAR91868	NOT9	253
48981654	NOT9_FAR91868	NOT9	240
48981655	NOT9_FAR91868	NOT9	250
48981656	NOT9_FAR91868	NOT9	206
48981657	NOT9_FAR91868	NOT9	231
48981658	NOT9_FAR91868	NOT9	179
48981659	NOT9_FAR91868	NOT9	62
48981660	NOT9_FAR91868	NOT9	120
48981661	NOT9_FAR91868	NOT9	61
48981662	NOT9_FAR91868	NOT9	83
48981663	NOT9_FAR91868	NOT9	124
48981664	NOT9_FAR91868	NOT9	81
48981665	NOT9_FAR91868	NOT9	106
48981666	NOT9_FAR91868	NOT9	125
48981667	NOT9_FAR91868	NOT9	71
48981668	NOT9_FAR91868	NOT9	94
48981669	NOT9_FAR91868	NOT9	76
48981670	NOT9_FAR91868	NOT9	124
48981671	NOT9_FAR91868	NOT9	83
48981672	NOT9_FAR91868	NOT9	120
48981673	NOT9_FAR91868	NOT9	61
48981674	NOT9_FAR91868	NOT9	81
48981675	NOT9_FAR91868	NOT9	106
48981676	NOT9_FAR91868	NOT9	125
48981677	NOT9_FAR91868	NOT9	71
48981678	NOT9_FAR91868	NOT9	94
48981679	NOT9_FAR91868	NOT9	76
48981680	NOT9_FAR91868	NOT9	83
48981681	NOT9_FAR91868	NOT9	120
48981682	NOT9_FAR91868	NOT9	61
48981683	NOT9_FAR91868	NOT9	81
48981684	NOT9_FAR91868	NOT9	106
48981685	NOT9_FAR91868	NOT9	125
48981686	NOT9_FAR91868	NOT9	71
48981687	NOT9_FAR91868	NOT9	94
48981688	NOT9_FAR91868	NOT9	76
48981689	NOT9_FAR91868	NOT9	54
48981690	NOT9_FAR91868	NOT9	83
48981691	NOT9_FAR91868	NOT9	120
48981692	NOT9_FAR91868	NOT9	61
48981693	NOT9_FAR91868	NOT9	81
48981694	NOT9_FAR91868	NOT9	106
48981695	NOT9_FAR91868	NOT9	125
48981696	NOT9_FAR91868	NOT9	71
48981697	NOT9_FAR91868	NOT9	94
48981698	NOT9_FAR91868	NOT9	76
48981699	NOT9_FAR91868	NOT9	54
48981700	NOT9_FAR91868	NOT9	124
48981701	NOT9_FAR91868	NOT9	83
48981702	NOT9_FAR91868	NOT9	120
48981703	NOT9_FAR91868	NOT9	61
48981704	NOT9_FAR91868	NOT9	81
48981705	NOT9_FAR91868	NOT9	106
48981706	NOT9_FAR91868	NOT9	125
48981707	NOT9_FAR91868	NOT9	71
48981708	NOT9_FAR91868	NOT9	94
48981709	NOT9_FAR91868	NOT9	76
48981710	NOT9_FAR91868	NOT9	54
48981711	NOT9_FAR91868	NOT9	124
48981712	NOT9_FAR91868	NOT9	83
48981713	NOT9_FAR91868	NOT9	120
48981714	NOT9_FAR91868	NOT9	61
48981715	NOT9_FAR91868	NOT9	81
48981716	NOT9_FAR91868	NOT9	106
48981717	NOT9_FAR91868	NOT9	125
48981718	NOT9_FAR91868	NOT9	71
48981719	NOT9_FAR91868	NOT9	94
48981720	NOT9_FAR91868	NOT9	76
48981721	NOT9_FAR91868	NOT9	54
48981722	NOT9_FAR91868	NOT9	53
48981723	NOT9_FAR91868	NOT9	68
48981724	NOT9_FAR91868	NOT9	53
48981725	NOT9_FAR91868	NOT9	68
48981726	NOT9_FAR91868	NOT9	120
48981727	NOT9_FAR91868	NOT9	186
48981728	NOT9_FAR91868	NOT9	174
48981729	NOT9_FAR91868	NOT9	53
48981730	NOT9_FAR91868	NOT9	68
48981731	NOT9_FAR91868	NOT9	53
48981732	NOT9_FAR91868	NOT9	68
48981733	NOT9_FAR91868	NOT9	120
48981734	NOT9_FAR91868	NOT9	186
48981735	NOT9_FAR91868	NOT9	174
48981736	NOT9_FAR91868	NOT9	53
48981737	NOT9_FAR91868	NOT9	52
48981738	NOT9_FAR91868	NOT9	174
48981739	NOT9_FAR91868	NOT9	281
48981740	NOT9_FAR91868	NOT9	174
48981741	NOT9_FAR91868	NOT9	100
48981742	NOT9_FAR91868	NOT9	120
48981743	NOT9_FAR91868	NOT9	186
48981744	NOT9_FAR91868	NOT9	100
48981745	NOT9_FAR91868	NOT9	100
48981746	NOT9_FAR91868	NOT9	68
48981747	NOT9_FAR91868	NOT9	120
48981748	NOT9_FAR91868	NOT9	186
48981749	NOT9_FAR91868	NOT9	52
48981750	NOT9_FAR91868	NOT9	174
48981751	NOT9_FAR91868	NOT9	100
48981752	NOT9_FAR91868	NOT9	68
48981753	NOT9_FAR91868	NOT9	120
48981754	NOT9_FAR91868	NOT9	186
48981755	NOT9_FAR91868	NOT9	52
48981756	NOT9_FAR91868	NOT9	174
48981757	NOT9_FAR91868	NOT9	100
48981758	NOT9_FAR91868	NOT9	52
48981759	NOT9_FAR91868	NOT9	232
48981760	NOT9_FAR91868	NOT9	281
48981761	NOT9_FAR91868	NOT9	120
48981762	NOT9_FAR91868	NOT9	52
48981763	NOT9_FAR91868	NOT9	186
48981764	NOT9_FAR91868	NOT9	52
48981765	NOT9_FAR91868	NOT9	100
48981766	NOT9_FAR91868	NOT9	148
48981767	NOT9_FAR91868	NOT9	205
48981768	NOT9_FAR91868	NOT9	307
48981769	NOT9_FAR91868	NOT9	114
48981770	NOT9_FAR91868	NOT9	170
48981771	NOT9_FAR91868	NOT9	156
48981772	NOT9_FAR91868	NOT9	162
48981773	NOT9_FAR91868	NOT9	84
48981774	NOT9_FAR91868	NOT9	115
48981775	NOT9_FAR91868	NOT9	128
48981776	NOT9_FAR91868	NOT9	120
48981777	NOT9_FAR91868	NOT9	36
48981778	NOT9_FAR91868	NOT9	173
48981779	NOT9_FAR91868	NOT9	206
48981780	NOT9_FAR91868	NOT9	176
48981781	NOT9_FAR91868	NOT9	177
48981782	NOT9_FAR91868	NOT9	129
48981783	NOT9_FAR91868	NOT9	132
48981784	NOT9_FAR91868	NOT9	192
48981785	NOT9_FAR91868	NOT9	129
48981786	NOT9_FAR91868	NOT9	109
48981787	NOT9_FAR91868	NOT9	170
48981788	NOT9_FAR91868	NOT9	100
48981789	NOT9_FAR91868	NOT9	100
48981790	NOT9_FAR91868	NOT9	112
48981791	NOT9_FAR91868	NOT9	65
48981792	NOT9_FAR91868	NOT9	278
48981793	NOT9_FAR91868	NOT9	95
48981794	NOT9_FAR91868	NOT9	84
48981795	NOT9_FAR91868	NOT9	126
48981796	NOT9_FAR91868	NOT9	107
48981797	NOT9_FAR91868	NOT9	54
48981798	NOT9_FAR91868	NOT9	47
48981799	NOT9_FAR91868	NOT9	54
48981800	NOT9_FAR91868	NOT9	29
48981801	NOT9_FAR91868	NOT9	79
48981802	NOT9_FAR91868	NOT9	77
48981803	NOT9_FAR91868	NOT9	83
48981804	NOT9_FAR91868	NOT9	48
48981805	NOT9_FAR91868	NOT9	87
48981806	NOT9_FAR91868	NOT9	247
48981807	NOT9_FAR91868	NOT9	99
48981808	NOT9_FAR91868	NOT9	105
48981809	NOT9_FAR91868	NOT9	68
48981810	NOT9_FAR91868	NOT9	61
48981811	NOT9_FAR91868	NOT9	37
48981812	NOT9_FAR91868	NOT9	63
48981813	NOT9_FAR91868	NOT9	78
48981814	NOT9_FAR91868	NOT9	208
48981815	NOT9_FAR91868	NOT9	139
48981816	NOT9_FAR91868	NOT9	59
48981817	NOT9_FAR91868	NOT9	83
48981818	NOT9_FAR91868	NOT9	152
48981819	NOT9_FAR91868	NOT9	139
48981820	NOT9_FAR91868	NOT9	57
48981821	NOT9_FAR91868	NOT9	114
48981822	NOT9_FAR91868	NOT9	76
48981823	NOT9_FAR91868	NOT9	46
48981824	NOT9_FAR91868	NOT9	24
48981825	NOT9_FAR91868	NOT9	162
48981826	NOT9_FAR91868	NOT9	205
48981827	NOT9_FAR91868	NOT9	148
48981828	NOT9_FAR91868	NOT9	307
48981829	NOT9_FAR91868	NOT9	114
48981830	NOT9_FAR91868	NOT9	170
48981831	NOT9_FAR91868	NOT9	156
48981832	NOT9_FAR91868	NOT9	128
48981833	NOT9_FAR91868	NOT9	176
48981834	NOT9_FAR91868	NOT9	115
48981835	NOT9_FAR91868	NOT9	129
48981836	NOT9_FAR91868	NOT9	84
48981837	NOT9_FAR91868	NOT9	206
48981838	NOT9_FAR91868	NOT9	112
48981839	NOT9_FAR91868	NOT9	132
48981840	NOT9_FAR91868	NOT9	120
48981841	NOT9_FAR91868	NOT9	36
48981842	NOT9_FAR91868	NOT9	129
48981843	NOT9_FAR91868	NOT9	173
48981844	NOT9_FAR91868	NOT9	170
48981845	NOT9_FAR91868	NOT9	65
48981846	NOT9_FAR91868	NOT9	100
48981847	NOT9_FAR91868	NOT9	278
48981848	NOT9_FAR91868	NOT9	192
48981849	NOT9_FAR91868	NOT9	109
48981850	NOT9_FAR91868	NOT9	95
48981851	NOT9_FAR91868	NOT9	100
48981852	NOT9_FAR91868	NOT9	84
48981853	NOT9_FAR91868	NOT9	177
48981854	NOT9_FAR91868	NOT9	107
48981855	NOT9_FAR91868	NOT9	148
48981856	NOT9_FAR91868	NOT9	129
48981857	NOT9_FAR91868	NOT9	92
48981858	NOT9_FAR91868	NOT9	102
48981859	NOT9_FAR91868	NOT9	148
48981860	NOT9_FAR91868	NOT9	95
48981861	NOT9_FAR91868	NOT9	149
48981862	NOT9_FAR91868	NOT9	114
48981863	NOT9_FAR91868	NOT9	103
48981864	NOT9_FAR91868	NOT9	102
48981865	NOT9_FAR91868	NOT9	140
48981866	NOT9_FAR91868	NOT9	157
48981867	NOT9_FAR91868	NOT9	93
48981868	NOT9_FAR91868	NOT9	47
48981869	NOT9_FAR91868	NOT9	54
48981870	NOT9_FAR91868	NOT9	29
48981871	NOT9_FAR91868	NOT9	83
48981872	NOT9_FAR91868	NOT9	110
48981873	NOT9_FAR91868	NOT9	247
48981874	NOT9_FAR91868	NOT9	104
48981875	NOT9_FAR91868	NOT9	68
48981876	NOT9_FAR91868	NOT9	105
48981877	NOT9_FAR91868	NOT9	68
48981878	NOT9_FAR91868	NOT9	61
48981879	NOT9_FAR91868	NOT9	37
48981880	NOT9_FAR91868	NOT9	63
48981881	NOT9_FAR91868	NOT9	208
48981882	NOT9_FAR91868	NOT9	83
48981883	NOT9_FAR91868	NOT9	152
48981884	NOT9_FAR91868	NOT9	114
48981885	NOT9_FAR91868	NOT9	175
48981886	NOT9_FAR91868	NOT9	84
48981887	NOT9_FAR91868	NOT9	76
48981888	NOT9_FAR91868	NOT9	70
48981889	NOT9_FAR91868	NOT9	46
48981890	NOT9_FAR91868	NOT9	24
48981891	NOT9_FAR91868	NOT9	162
48981892	NOT9_FAR91868	NOT9	156
48981893	NOT9_FAR91868	NOT9	84
48981894	NOT9_FAR91868	NOT9	205
48981895	NOT9_FAR91868	NOT9	148
48981896	NOT9_FAR91868	NOT9	307
48981897	NOT9_FAR91868	NOT9	114
48981898	NOT9_FAR91868	NOT9	170
48981899	NOT9_FAR91868	NOT9	115
48981900	NOT9_FAR91868	NOT9	128
48981901	NOT9_FAR91868	NOT9	120
48981902	NOT9_FAR91868	NOT9	36
48981903	NOT9_FAR91868	NOT9	173
48981904	NOT9_FAR91868	NOT9	206
48981905	NOT9_FAR91868	NOT9	176
48981906	NOT9_FAR91868	NOT9	177
48981907	NOT9_FAR91868	NOT9	129
48981908	NOT9_FAR91868	NOT9	132
48981909	NOT9_FAR91868	NOT9	192
48981910	NOT9_FAR91868	NOT9	129
48981911	NOT9_FAR91868	NOT9	109
48981912	NOT9_FAR91868	NOT9	170
48981913	NOT9_FAR91868	NOT9	100
48981914	NOT9_FAR91868	NOT9	100
48981915	NOT9_FAR91868	NOT9	112
48981916	NOT9_FAR91868	NOT9	65
48981917	NOT9_FAR91868	NOT9	278
48981918	NOT9_FAR91868	NOT9	95
48981919	NOT9_FAR91868	NOT9	84
48981920	NOT9_FAR91868	NOT9	107
48981921	NOT9_FAR91868	NOT9	148
48981922	NOT9_FAR91868	NOT9	129
48981923	NOT9_FAR91868	NOT9	92
48981924	NOT9_FAR91868	NOT9	102
48981925	NOT9_FAR91868	NOT9	148
48981926	NOT9_FAR91868	NOT9	93
48981927	NOT9_FAR91868	NOT9	126
48981928	NOT9_FAR91868	NOT9	107
48981929	NOT9_FAR91868	NOT9	54
48981930	NOT9_FAR91868	NOT9	79
48981931	NOT9_FAR91868	NOT9	77
48981932	NOT9_FAR91868	NOT9	48
48981933	NOT9_FAR91868	NOT9	110
48981934	NOT9_FAR91868	NOT9	87
48981935	NOT9_FAR91868	NOT9	105
48981936	NOT9_FAR91868	NOT9	68
48981937	NOT9_FAR91868	NOT9	61
48981938	NOT9_FAR91868	NOT9	37
48981939	NOT9_FAR91868	NOT9	63
48981940	NOT9_FAR91868	NOT9	135
48981941	NOT9_FAR91868	NOT9	208
48981942	NOT9_FAR91868	NOT9	139
48981943	NOT9_FAR91868	NOT9	83
48981944	NOT9_FAR91868	NOT9	152
48981945	NOT9_FAR91868	NOT9	139
48981946	NOT9_FAR91868	NOT9	87
48981947	NOT9_FAR91868	NOT9	57
48981948	NOT9_FAR91868	NOT9	175
48981949	NOT9_FAR91868	NOT9	76
48981950	NOT9_FAR91868	NOT9	70
48981951	NOT9_FAR91868	NOT9	46
48981952	NOT9_FAR91868	NOT9	24
48981953	NOT9_FAR91868	NOT9	162
48981954	NOT9_FAR91868	NOT9	156
48981955	NOT9_FAR91868	NOT9	84
48981956	NOT9_FAR91868	NOT9	205
48981957	NOT9_FAR91868	NOT9	148
48981958	NOT9_FAR91868	NOT9	307
48981959	NOT9_FAR91868	NOT9	114
48981960	NOT9_FAR91868	NOT9	170
48981961	NOT9_FAR91868	NOT9	115
48981962	NOT9_FAR91868	NOT9	128
48981963	NOT9_FAR91868	NOT9	120
48981964	NOT9_FAR91868	NOT9	36
48981965	NOT9_FAR91868	NOT9	173
48981966	NOT9_FAR91868	NOT9	206
48981967	NOT9_FAR91868	NOT9	176
48981968	NOT9_FAR91868	NOT9	177
48981969	NOT9_FAR91868	NOT9	129
48981970	NOT9_FAR91868	NOT9	132
48981971	NOT9_FAR91868	NOT9	192
48981972	NOT9_FAR91868	NOT9	129
48981973	NOT9_FAR91868	NOT9	109
48981974	NOT9_FAR91868	NOT9	170
48981975	NOT9_FAR91868	NOT9	100
48981976	NOT9_FAR91868	NOT9	100
48981977	NOT9_FAR91868	NOT9	112
48981978	NOT9_FAR91868	NOT9	65
48981979	NOT9_FAR91868	NOT9	278
48981980	NOT9_FAR91868	NOT9	95
48981981	NOT9_FAR91868	NOT9	84
48981982	NOT9_FAR91868	NOT9	107
48981983	NOT9_FAR91868	NOT9	148
48981984	NOT9_FAR91868	NOT9	129
48981985	NOT9_FAR91868	NOT9	92
48981986	NOT9_FAR91868	NOT9	102
48981987	NOT9_FAR91868	NOT9	148
48981988	NOT9_FAR91868	NOT9	95
48981989	NOT9_FAR91868	NOT9	103
48981990	NOT9_FAR91868	NOT9	102
48981991	NOT9_FAR91868	NOT9	140
48981992	NOT9_FAR91868	NOT9	157
48981993	NOT9_FAR91868	NOT9	126
48981994	NOT9_FAR91868	NOT9	107
48981995	NOT9_FAR91868	NOT9	54
48981996	NOT9_FAR91868	NOT9	47
48981997	NOT9_FAR91868	NOT9	29
48981998	NOT9_FAR91868	NOT9	48
48981999	NOT9_FAR91868	NOT9	110
48982000	NOT9_FAR91868	NOT9	99
48982001	NOT9_FAR91868	NOT9	68
48982002	NOT9_FAR91868	NOT9	112
48982003	NOT9_FAR91868	NOT9	105
48982004	NOT9_FAR91868	NOT9	68
48982005	NOT9_FAR91868	NOT9	78
48982006	NOT9_FAR91868	NOT9	135
48982007	NOT9_FAR91868	NOT9	59
48982008	NOT9_FAR91868	NOT9	152
48982009	NOT9_FAR91868	NOT9	87
48982010	NOT9_FAR91868	NOT9	57
48982011	NOT9_FAR91868	NOT9	51
48982012	NOT9_FAR91868	NOT9	223
48982013	NOT9_FAR91868	NOT9	206
48982014	NOT9_FAR91868	NOT9	128
48982015	NOT9_FAR91868	NOT9	84
48982016	NOT9_FAR91868	NOT9	205
48982017	NOT9_FAR91868	NOT9	176
48982018	NOT9_FAR91868	NOT9	148
48982019	NOT9_FAR91868	NOT9	36
48982020	NOT9_FAR91868	NOT9	107
48982021	NOT9_FAR91868	NOT9	129
48982022	NOT9_FAR91868	NOT9	173
48982023	NOT9_FAR91868	NOT9	109
48982024	NOT9_FAR91868	NOT9	115
48982025	NOT9_FAR91868	NOT9	148
48982026	NOT9_FAR91868	NOT9	129
48982027	NOT9_FAR91868	NOT9	92
48982028	NOT9_FAR91868	NOT9	102
48982029	NOT9_FAR91868	NOT9	148
48982030	NOT9_FAR91868	NOT9	95
48982031	NOT9_FAR91868	NOT9	149
48982032	NOT9_FAR91868	NOT9	114
48982033	NOT9_FAR91868	NOT9	140
48982034	NOT9_FAR91868	NOT9	93
48982035	NOT9_FAR91868	NOT9	126
48982036	NOT9_FAR91868	NOT9	54
48982037	NOT9_FAR91868	NOT9	54
48982038	NOT9_FAR91868	NOT9	29
48982039	NOT9_FAR91868	NOT9	79
48982040	NOT9_FAR91868	NOT9	77
48982041	NOT9_FAR91868	NOT9	83
48982042	NOT9_FAR91868	NOT9	110
48982043	NOT9_FAR91868	NOT9	87
48982044	NOT9_FAR91868	NOT9	247
48982045	NOT9_FAR91868	NOT9	99
48982046	NOT9_FAR91868	NOT9	104
48982047	NOT9_FAR91868	NOT9	68
48982048	NOT9_FAR91868	NOT9	68
48982049	NOT9_FAR91868	NOT9	61
48982050	NOT9_FAR91868	NOT9	37
48982051	NOT9_FAR91868	NOT9	63
48982052	NOT9_FAR91868	NOT9	139
48982053	NOT9_FAR91868	NOT9	59
48982054	NOT9_FAR91868	NOT9	87
48982055	NOT9_FAR91868	NOT9	51
48982056	NOT9_FAR91868	NOT9	84
48982057	NOT9_FAR91868	NOT9	24
48982058	NOT9_FAR91868	NOT9	177
48982059	NOT9_FAR91868	NOT9	112
48982060	NOT9_FAR91868	NOT9	100
48982061	NOT9_FAR91868	NOT9	162
48982062	NOT9_FAR91868	NOT9	156
48982063	NOT9_FAR91868	NOT9	128
48982064	NOT9_FAR91868	NOT9	84
48982065	NOT9_FAR91868	NOT9	192
48982066	NOT9_FAR91868	NOT9	205
48982067	NOT9_FAR91868	NOT9	120
48982068	NOT9_FAR91868	NOT9	148
48982069	NOT9_FAR91868	NOT9	36
48982070	NOT9_FAR91868	NOT9	307
48982071	NOT9_FAR91868	NOT9	114
48982072	NOT9_FAR91868	NOT9	278
48982073	NOT9_FAR91868	NOT9	84
48982074	NOT9_FAR91868	NOT9	173
48982075	NOT9_FAR91868	NOT9	109
48982076	NOT9_FAR91868	NOT9	170
48982077	NOT9_FAR91868	NOT9	65
48982078	NOT9_FAR91868	NOT9	100
48982079	NOT9_FAR91868	NOT9	115
48982080	NOT9_FAR91868	NOT9	95
48982081	NOT9_FAR91868	NOT9	132
48982082	NOT9_FAR91868	NOT9	170
48982083	NOT9_FAR91868	NOT9	206
48982084	NOT9_FAR91868	NOT9	129
48982085	NOT9_FAR91868	NOT9	176
48982086	NOT9_FAR91868	NOT9	129
48982087	NOT9_FAR91868	NOT9	107
48982088	NOT9_FAR91868	NOT9	148
48982089	NOT9_FAR91868	NOT9	129
48982090	NOT9_FAR91868	NOT9	92
48982091	NOT9_FAR91868	NOT9	102
48982092	NOT9_FAR91868	NOT9	148
48982093	NOT9_FAR91868	NOT9	95
48982094	NOT9_FAR91868	NOT9	149
48982095	NOT9_FAR91868	NOT9	114
48982096	NOT9_FAR91868	NOT9	103
48982097	NOT9_FAR91868	NOT9	102
48982098	NOT9_FAR91868	NOT9	157
48982099	NOT9_FAR91868	NOT9	126
48982100	NOT9_FAR91868	NOT9	107
48982101	NOT9_FAR91868	NOT9	47
48982102	NOT9_FAR91868	NOT9	54
48982103	NOT9_FAR91868	NOT9	79
48982104	NOT9_FAR91868	NOT9	77
48982105	NOT9_FAR91868	NOT9	48
48982106	NOT9_FAR91868	NOT9	104
48982107	NOT9_FAR91868	NOT9	68
48982108	NOT9_FAR91868	NOT9	112
48982109	NOT9_FAR91868	NOT9	105
48982110	NOT9_FAR91868	NOT9	61
48982111	NOT9_FAR91868	NOT9	78
48982112	NOT9_FAR91868	NOT9	135
48982113	NOT9_FAR91868	NOT9	208
48982114	NOT9_FAR91868	NOT9	139
48982115	NOT9_FAR91868	NOT9	83
48982116	NOT9_FAR91868	NOT9	152
48982117	NOT9_FAR91868	NOT9	139
48982118	NOT9_FAR91868	NOT9	57
48982119	NOT9_FAR91868	NOT9	114
48982120	NOT9_FAR91868	NOT9	51
48982121	NOT9_FAR91868	NOT9	175
48982122	NOT9_FAR91868	NOT9	84
48982123	NOT9_FAR91868	NOT9	70
48982124	NOT9_FAR91868	NOT9	120
48982125	NOT9_FAR91868	NOT9	157
48982126	NOT9_FAR91868	NOT9	126
48982127	NOT9_FAR91868	NOT9	54
48982128	NOT9_FAR91868	NOT9	47
48982129	NOT9_FAR91868	NOT9	29
48982130	NOT9_FAR91868	NOT9	79
48982131	NOT9_FAR91868	NOT9	110
48982132	NOT9_FAR91868	NOT9	247
48982133	NOT9_FAR91868	NOT9	99
48982134	NOT9_FAR91868	NOT9	104
48982135	NOT9_FAR91868	NOT9	112
48982136	NOT9_FAR91868	NOT9	63
48982137	NOT9_FAR91868	NOT9	78
48982138	NOT9_FAR91868	NOT9	135
48982139	NOT9_FAR91868	NOT9	139
48982140	NOT9_FAR91868	NOT9	59
48982141	NOT9_FAR91868	NOT9	83
48982142	NOT9_FAR91868	NOT9	139
48982143	NOT9_FAR91868	NOT9	87
48982144	NOT9_FAR91868	NOT9	51
48982145	NOT9_FAR91868	NOT9	84
48982146	NOT9_FAR91868	NOT9	70
48982147	NOT9_FAR91868	NOT9	46
48982148	NOT9_FAR91868	NOT9	24
48982149	NOT9_FAR91868	NOT9	170
48982150	NOT9_FAR91868	NOT9	129
48982151	NOT9_FAR91868	NOT9	149
48982152	NOT9_FAR91868	NOT9	114
48982153	NOT9_FAR91868	NOT9	103
48982154	NOT9_FAR91868	NOT9	102
48982155	NOT9_FAR91868	NOT9	140
48982156	NOT9_FAR91868	NOT9	157
48982157	NOT9_FAR91868	NOT9	93
48982158	NOT9_FAR91868	NOT9	107
48982159	NOT9_FAR91868	NOT9	54
48982160	NOT9_FAR91868	NOT9	83
48982161	NOT9_FAR91868	NOT9	110
48982162	NOT9_FAR91868	NOT9	87
48982163	NOT9_FAR91868	NOT9	99
48982164	NOT9_FAR91868	NOT9	104
48982165	NOT9_FAR91868	NOT9	68
48982166	NOT9_FAR91868	NOT9	112
48982167	NOT9_FAR91868	NOT9	61
48982168	NOT9_FAR91868	NOT9	37
48982169	NOT9_FAR91868	NOT9	78
48982170	NOT9_FAR91868	NOT9	208
48982171	NOT9_FAR91868	NOT9	59
48982172	NOT9_FAR91868	NOT9	152
48982173	NOT9_FAR91868	NOT9	139
48982174	NOT9_FAR91868	NOT9	87
48982175	NOT9_FAR91868	NOT9	57
48982176	NOT9_FAR91868	NOT9	114
48982177	NOT9_FAR91868	NOT9	175
48982178	NOT9_FAR91868	NOT9	84
48982179	NOT9_FAR91868	NOT9	76
48982180	NOT9_FAR91868	NOT9	24
48982181	NOT9_FAR91868	NOT9	95
48982182	NOT9_FAR91868	NOT9	149
48982183	NOT9_FAR91868	NOT9	114
48982184	NOT9_FAR91868	NOT9	103
48982185	NOT9_FAR91868	NOT9	102
48982186	NOT9_FAR91868	NOT9	140
48982187	NOT9_FAR91868	NOT9	157
48982188	NOT9_FAR91868	NOT9	93
48982189	NOT9_FAR91868	NOT9	54
48982190	NOT9_FAR91868	NOT9	47
48982191	NOT9_FAR91868	NOT9	54
48982192	NOT9_FAR91868	NOT9	79
48982193	NOT9_FAR91868	NOT9	77
48982194	NOT9_FAR91868	NOT9	83
48982195	NOT9_FAR91868	NOT9	48
48982196	NOT9_FAR91868	NOT9	87
48982197	NOT9_FAR91868	NOT9	247
48982198	NOT9_FAR91868	NOT9	104
48982199	NOT9_FAR91868	NOT9	68
48982200	NOT9_FAR91868	NOT9	112
48982201	NOT9_FAR91868	NOT9	63
48982202	NOT9_FAR91868	NOT9	78
48982203	NOT9_FAR91868	NOT9	135
48982204	NOT9_FAR91868	NOT9	208
48982205	NOT9_FAR91868	NOT9	139
48982206	NOT9_FAR91868	NOT9	87
48982207	NOT9_FAR91868	NOT9	114
48982208	NOT9_FAR91868	NOT9	51
48982209	NOT9_FAR91868	NOT9	175
48982210	NOT9_FAR91868	NOT9	84
48982211	NOT9_FAR91868	NOT9	76
48982212	NOT9_FAR91868	NOT9	70
48982213	NOT9_FAR91868	NOT9	46
48982214	NOT9_FAR91868	NOT9	223
48982215	NOT9_FAR91868	NOT9	177
48982216	NOT9_FAR91868	NOT9	112
48982217	NOT9_FAR91868	NOT9	132
48982218	NOT9_FAR91868	NOT9	100
48982219	NOT9_FAR91868	NOT9	162
48982220	NOT9_FAR91868	NOT9	192
48982221	NOT9_FAR91868	NOT9	107
48982222	NOT9_FAR91868	NOT9	307
48982223	NOT9_FAR91868	NOT9	114
48982224	NOT9_FAR91868	NOT9	278
48982225	NOT9_FAR91868	NOT9	170
48982226	NOT9_FAR91868	NOT9	100
48982227	NOT9_FAR91868	NOT9	95
48982228	NOT9_FAR91868	NOT9	84
48982229	NOT9_FAR91868	NOT9	148
48982230	NOT9_FAR91868	NOT9	129
48982231	NOT9_FAR91868	NOT9	92
48982232	NOT9_FAR91868	NOT9	102
48982233	NOT9_FAR91868	NOT9	148
48982234	NOT9_FAR91868	NOT9	95
48982235	NOT9_FAR91868	NOT9	149
48982236	NOT9_FAR91868	NOT9	114
48982237	NOT9_FAR91868	NOT9	103
48982238	NOT9_FAR91868	NOT9	102
48982239	NOT9_FAR91868	NOT9	140
48982240	NOT9_FAR91868	NOT9	93
48982241	NOT9_FAR91868	NOT9	107
48982242	NOT9_FAR91868	NOT9	29
48982243	NOT9_FAR91868	NOT9	77
48982244	NOT9_FAR91868	NOT9	83
48982245	NOT9_FAR91868	NOT9	48
48982246	NOT9_FAR91868	NOT9	87
48982247	NOT9_FAR91868	NOT9	247
48982248	NOT9_FAR91868	NOT9	99
48982249	NOT9_FAR91868	NOT9	112
48982250	NOT9_FAR91868	NOT9	105
48982251	NOT9_FAR91868	NOT9	68
48982252	NOT9_FAR91868	NOT9	37
48982253	NOT9_FAR91868	NOT9	135
48982254	NOT9_FAR91868	NOT9	139
48982255	NOT9_FAR91868	NOT9	59
48982256	NOT9_FAR91868	NOT9	83
48982257	NOT9_FAR91868	NOT9	57
48982258	NOT9_FAR91868	NOT9	114
48982259	NOT9_FAR91868	NOT9	51
48982260	NOT9_FAR91868	NOT9	175
48982261	NOT9_FAR91868	NOT9	76
48982262	NOT9_FAR91868	NOT9	70
48982263	NOT9_FAR91868	NOT9	46
48982264	NOT9_FAR91868	NOT9	117
48982265	NOT9_FAR91868	NOT9	216
48982266	NOT9_FAR91868	NOT9	78
48982267	NOT9_FAR91868	NOT9	133
48982268	NOT9_FAR91868	NOT9	123
48982269	NOT9_FAR91868	NOT9	143
48982270	NOT9_FAR91868	NOT9	136
48982271	NOT9_FAR91868	NOT9	102
48982272	NOT9_FAR91868	NOT9	72
48982273	NOT9_FAR91868	NOT9	282
48982274	NOT9_FAR91868	NOT9	77
48982275	NOT9_FAR91868	NOT9	95
48982276	NOT9_FAR91868	NOT9	196
48982277	NOT9_FAR91868	NOT9	158
48982278	NOT9_FAR91868	NOT9	152
48982279	NOT9_FAR91868	NOT9	79
48982280	NOT9_FAR91868	NOT9	131
48982281	NOT9_FAR91868	NOT9	33
48982282	NOT9_FAR91868	NOT9	266
48982283	NOT9_FAR91868	NOT9	180
48982284	NOT9_FAR91868	NOT9	179
48982285	NOT9_FAR91868	NOT9	136
48982286	NOT9_FAR91868	NOT9	116
48982287	NOT9_FAR91868	NOT9	91
48982288	NOT9_FAR91868	NOT9	69
48982289	NOT9_FAR91868	NOT9	242
48982290	NOT9_FAR91868	NOT9	223
48982291	NOT9_FAR91868	NOT9	43
48982292	NOT9_FAR91868	NOT9	116
48982293	NOT9_FAR91868	NOT9	245
48982294	NOT9_FAR91868	NOT9	238
48982295	NOT9_FAR91868	NOT9	50
48982296	NOT9_FAR91868	NOT9	62
48982297	NOT9_FAR91868	NOT9	112
48982298	NOT9_FAR91868	NOT9	88
48982299	NOT9_FAR91868	NOT9	170
48982300	NOT9_FAR91868	NOT9	149
48982301	NOT9_FAR91868	NOT9	45
48982302	NOT9_FAR91868	NOT9	15
48982303	NOT9_FAR91868	NOT9	102
48982304	NOT9_FAR91868	NOT9	324
48982305	NOT9_FAR91868	NOT9	127
48982306	NOT9_FAR91868	NOT9	74
48982307	NOT9_FAR91868	NOT9	167
48982308	NOT9_FAR91868	NOT9	89
48982309	NOT9_FAR91868	NOT9	86
48982310	NOT9_FAR91868	NOT9	204
48982311	NOT9_FAR91868	NOT9	95
48982312	NOT9_FAR91868	NOT9	120
48982313	NOT9_FAR91868	NOT9	337
48982314	NOT9_FAR91868	NOT9	98
48982315	NOT9_FAR91868	NOT9	125
48982316	NOT9_FAR91868	NOT9	56
48982317	NOT9_FAR91868	NOT9	214
48982318	NOT9_FAR91868	NOT9	58
48982319	NOT9_FAR91868	NOT9	74
48982320	NOT9_FAR91868	NOT9	197
48982321	NOT9_FAR91868	NOT9	100
48982322	NOT9_FAR91868	NOT9	189
48982323	NOT9_FAR91868	NOT9	51
48982324	NOT9_FAR91868	NOT9	168
48982325	NOT9_FAR91868	NOT9	72
48982326	NOT9_FAR91868	NOT9	76
48982327	NOT9_FAR91868	NOT9	152
48982328	NOT9_FAR91868	NOT9	85
48982329	NOT9_FAR91868	NOT9	145
48982330	NOT9_FAR91868	NOT9	137
48982331	NOT9_FAR91868	NOT9	83
48982332	NOT9_FAR91868	NOT9	68
48982333	NOT9_FAR91868	NOT9	26
48982334	NOT9_FAR91868	NOT9	48
48982335	NOT9_FAR91868	NOT9	282
48982336	NOT9_FAR91868	NOT9	121
48982337	NOT9_FAR91868	NOT9	266
48982338	NOT9_FAR91868	NOT9	242
48982339	NOT9_FAR91868	NOT9	116
48982340	NOT9_FAR91868	NOT9	69
48982341	NOT9_FAR91868	NOT9	136
48982342	NOT9_FAR91868	NOT9	91
48982343	NOT9_FAR91868	NOT9	223
48982344	NOT9_FAR91868	NOT9	116
48982345	NOT9_FAR91868	NOT9	245
48982346	NOT9_FAR91868	NOT9	238
48982347	NOT9_FAR91868	NOT9	50
48982348	NOT9_FAR91868	NOT9	62
48982349	NOT9_FAR91868	NOT9	112
48982350	NOT9_FAR91868	NOT9	43
48982351	NOT9_FAR91868	NOT9	149
48982352	NOT9_FAR91868	NOT9	15
48982353	NOT9_FAR91868	NOT9	45
48982354	NOT9_FAR91868	NOT9	170
48982355	NOT9_FAR91868	NOT9	324
48982356	NOT9_FAR91868	NOT9	88
48982357	NOT9_FAR91868	NOT9	102
48982358	NOT9_FAR91868	NOT9	127
48982359	NOT9_FAR91868	NOT9	74
48982360	NOT9_FAR91868	NOT9	167
48982361	NOT9_FAR91868	NOT9	89
48982362	NOT9_FAR91868	NOT9	86
48982363	NOT9_FAR91868	NOT9	204
48982364	NOT9_FAR91868	NOT9	95
48982365	NOT9_FAR91868	NOT9	120
48982366	NOT9_FAR91868	NOT9	337
48982367	NOT9_FAR91868	NOT9	98
48982368	NOT9_FAR91868	NOT9	125
48982369	NOT9_FAR91868	NOT9	56
48982370	NOT9_FAR91868	NOT9	214
48982371	NOT9_FAR91868	NOT9	58
48982372	NOT9_FAR91868	NOT9	74
48982373	NOT9_FAR91868	NOT9	197
48982374	NOT9_FAR91868	NOT9	100
48982375	NOT9_FAR91868	NOT9	189
48982376	NOT9_FAR91868	NOT9	51
48982377	NOT9_FAR91868	NOT9	168
48982378	NOT9_FAR91868	NOT9	72
48982379	NOT9_FAR91868	NOT9	76
48982380	NOT9_FAR91868	NOT9	152
48982381	NOT9_FAR91868	NOT9	85
48982382	NOT9_FAR91868	NOT9	145
48982383	NOT9_FAR91868	NOT9	137
48982384	NOT9_FAR91868	NOT9	83
48982385	NOT9_FAR91868	NOT9	68
48982386	NOT9_FAR91868	NOT9	26
48982387	NOT9_FAR91868	NOT9	48
48982388	NOT9_FAR91868	NOT9	242
48982389	NOT9_FAR91868	NOT9	116
48982390	NOT9_FAR91868	NOT9	69
48982391	NOT9_FAR91868	NOT9	136
48982392	NOT9_FAR91868	NOT9	91
48982393	NOT9_FAR91868	NOT9	223
48982394	NOT9_FAR91868	NOT9	43
48982395	NOT9_FAR91868	NOT9	116
48982396	NOT9_FAR91868	NOT9	245
48982397	NOT9_FAR91868	NOT9	238
48982398	NOT9_FAR91868	NOT9	50
48982399	NOT9_FAR91868	NOT9	62
48982400	NOT9_FAR91868	NOT9	112
48982401	NOT9_FAR91868	NOT9	88
48982402	NOT9_FAR91868	NOT9	170
48982403	NOT9_FAR91868	NOT9	149
48982404	NOT9_FAR91868	NOT9	45
48982405	NOT9_FAR91868	NOT9	15
48982406	NOT9_FAR91868	NOT9	102
48982407	NOT9_FAR91868	NOT9	324
48982408	NOT9_FAR91868	NOT9	127
48982409	NOT9_FAR91868	NOT9	74
48982410	NOT9_FAR91868	NOT9	167
48982411	NOT9_FAR91868	NOT9	89
48982412	NOT9_FAR91868	NOT9	86
48982413	NOT9_FAR91868	NOT9	204
48982414	NOT9_FAR91868	NOT9	95
48982415	NOT9_FAR91868	NOT9	120
48982416	NOT9_FAR91868	NOT9	337
48982417	NOT9_FAR91868	NOT9	98
48982418	NOT9_FAR91868	NOT9	125
48982419	NOT9_FAR91868	NOT9	56
48982420	NOT9_FAR91868	NOT9	214
48982421	NOT9_FAR91868	NOT9	58
48982422	NOT9_FAR91868	NOT9	74
48982423	NOT9_FAR91868	NOT9	197
48982424	NOT9_FAR91868	NOT9	100
48982425	NOT9_FAR91868	NOT9	189
48982426	NOT9_FAR91868	NOT9	51
48982427	NOT9_FAR91868	NOT9	168
48982428	NOT9_FAR91868	NOT9	72
48982429	NOT9_FAR91868	NOT9	76
48982430	NOT9_FAR91868	NOT9	152
48982431	NOT9_FAR91868	NOT9	85
48982432	NOT9_FAR91868	NOT9	145
48982433	NOT9_FAR91868	NOT9	137
48982434	NOT9_FAR91868	NOT9	83
48982435	NOT9_FAR91868	NOT9	68
48982436	NOT9_FAR91868	NOT9	26
48982437	NOT9_FAR91868	NOT9	48
48982438	NOT9_FAR91868	NOT9	238
48982439	NOT9_FAR91868	NOT9	77
48982440	NOT9_FAR91868	NOT9	125
48982441	NOT9_FAR91868	NOT9	10
48982442	NOT9_FAR91868	NOT9	115
48982443	NOT9_FAR91868	NOT9	73
48982444	NOT9_FAR91868	NOT9	21
48982445	NOT9_FAR91868	NOT9	27
48982446	NOT9_FAR91868	NOT9	189
48982447	NOT9_FAR91868	NOT9	206
48982448	NOT9_FAR91868	NOT9	115
48982449	NOT9_FAR91868	NOT9	95
48982450	NOT9_FAR91868	NOT9	296
48982451	NOT9_FAR91868	NOT9	123
48982452	NOT9_FAR91868	NOT9	100
48982453	NOT9_FAR91868	NOT9	114
48982454	NOT9_FAR91868	NOT9	55
48982455	NOT9_FAR91868	NOT9	129
48982456	NOT9_FAR91868	NOT9	42
48982457	NOT9_FAR91868	NOT9	54
48982458	NOT9_FAR91868	NOT9	74
48982459	NOT9_FAR91868	NOT9	128
48982460	NOT9_FAR91868	NOT9	219
48982461	NOT9_FAR91868	NOT9	235
48982462	NOT9_FAR91868	NOT9	145
48982463	NOT9_FAR91868	NOT9	84
48982464	NOT9_FAR91868	NOT9	114
48982465	NOT9_FAR91868	NOT9	93
48982466	NOT9_FAR91868	NOT9	175
48982467	NOT9_FAR91868	NOT9	98
48982468	NOT9_FAR91868	NOT9	129
48982469	NOT9_FAR91868	NOT9	79
48982470	NOT9_FAR91868	NOT9	88
48982471	NOT9_FAR91868	NOT9	83
48982472	NOT9_FAR91868	NOT9	100
48982473	NOT9_FAR91868	NOT9	35
48982474	NOT9_FAR91868	NOT9	30
48982475	NOT9_FAR91868	NOT9	58
48982476	NOT9_FAR91868	NOT9	94
48982477	NOT9_FAR91868	NOT9	64
48982478	NOT9_FAR91868	NOT9	76
48982479	NOT9_FAR91868	NOT9	47
48982480	NOT9_FAR91868	NOT9	106
48982481	NOT9_FAR91868	NOT9	46
48982482	NOT9_FAR91868	NOT9	180
48982483	NOT9_FAR91868	NOT9	89
48982484	NOT9_FAR91868	NOT9	184
48982485	NOT9_FAR91868	NOT9	135
48982486	NOT9_FAR91868	NOT9	186
48982487	NOT9_FAR91868	NOT9	112
48982488	NOT9_FAR91868	NOT9	50
48982489	NOT9_FAR91868	NOT9	77
48982490	NOT9_FAR91868	NOT9	10
48982491	NOT9_FAR91868	NOT9	125
48982492	NOT9_FAR91868	NOT9	115
48982493	NOT9_FAR91868	NOT9	73
48982494	NOT9_FAR91868	NOT9	21
48982495	NOT9_FAR91868	NOT9	27
48982496	NOT9_FAR91868	NOT9	206
48982497	NOT9_FAR91868	NOT9	115
48982498	NOT9_FAR91868	NOT9	95
48982499	NOT9_FAR91868	NOT9	296
48982500	NOT9_FAR91868	NOT9	123
48982501	NOT9_FAR91868	NOT9	100
48982502	NOT9_FAR91868	NOT9	114
48982503	NOT9_FAR91868	NOT9	55
48982504	NOT9_FAR91868	NOT9	129
48982505	NOT9_FAR91868	NOT9	42
48982506	NOT9_FAR91868	NOT9	54
48982507	NOT9_FAR91868	NOT9	74
48982508	NOT9_FAR91868	NOT9	128
48982509	NOT9_FAR91868	NOT9	219
48982510	NOT9_FAR91868	NOT9	235
48982511	NOT9_FAR91868	NOT9	145
48982512	NOT9_FAR91868	NOT9	84
48982513	NOT9_FAR91868	NOT9	114
48982514	NOT9_FAR91868	NOT9	93
48982515	NOT9_FAR91868	NOT9	175
48982516	NOT9_FAR91868	NOT9	98
48982517	NOT9_FAR91868	NOT9	129
48982518	NOT9_FAR91868	NOT9	79
48982519	NOT9_FAR91868	NOT9	88
48982520	NOT9_FAR91868	NOT9	83
48982521	NOT9_FAR91868	NOT9	274
48982522	NOT9_FAR91868	NOT9	271
48982523	NOT9_FAR91868	NOT9	100
48982524	NOT9_FAR91868	NOT9	35
48982525	NOT9_FAR91868	NOT9	30
48982526	NOT9_FAR91868	NOT9	58
48982527	NOT9_FAR91868	NOT9	94
48982528	NOT9_FAR91868	NOT9	64
48982529	NOT9_FAR91868	NOT9	275
48982530	NOT9_FAR91868	NOT9	47
48982531	NOT9_FAR91868	NOT9	76
48982532	NOT9_FAR91868	NOT9	189
48982533	NOT9_FAR91868	NOT9	157
48982534	NOT9_FAR91868	NOT9	106
48982535	NOT9_FAR91868	NOT9	46
48982536	NOT9_FAR91868	NOT9	180
48982537	NOT9_FAR91868	NOT9	89
48982538	NOT9_FAR91868	NOT9	184
48982539	NOT9_FAR91868	NOT9	135
48982540	NOT9_FAR91868	NOT9	186
48982541	NOT9_FAR91868	NOT9	112
48982542	NOT9_FAR91868	NOT9	50
48982543	NOT9_FAR91868	NOT9	189
48982544	NOT9_FAR91868	NOT9	229
48982545	NOT9_FAR91868	NOT9	153
48982546	NOT9_FAR91868	NOT9	311
48982547	NOT9_FAR91868	NOT9	189
48982548	NOT9_FAR91868	NOT9	153
48982549	NOT9_FAR91868	NOT9	102
48982550	NOT9_FAR91868	NOT9	158
48982551	NOT9_FAR91868	NOT9	77
48982552	NOT9_FAR91868	NOT9	103
48982553	NOT9_FAR91868	NOT9	61
48982554	NOT9_FAR91868	NOT9	140
48982555	NOT9_FAR91868	NOT9	103
48982556	NOT9_FAR91868	NOT9	59
48982557	NOT9_FAR91868	NOT9	25
48982558	NOT9_FAR91868	NOT9	70
48982559	NOT9_FAR91868	NOT9	40
48982560	NOT9_FAR91868	NOT9	37
48982561	NOT9_FAR91868	NOT9	113
48982562	NOT9_FAR91868	NOT9	55
48982563	NOT9_FAR91868	NOT9	107
48982564	NOT9_FAR91868	NOT9	46
48982565	NOT9_FAR91868	NOT9	165
48982566	NOT9_FAR91868	NOT9	99
48982567	NOT9_FAR91868	NOT9	131
48982568	NOT9_FAR91868	NOT9	69
48982569	NOT9_FAR91868	NOT9	76
48982570	NOT9_FAR91868	NOT9	71
48982571	NOT9_FAR91868	NOT9	37
48982572	NOT9_FAR91868	NOT9	71
48982573	NOT9_FAR91868	NOT9	45
48982574	NOT9_FAR91868	NOT9	86
48982575	NOT9_FAR91868	NOT9	30
48982576	NOT9_FAR91868	NOT9	110
48982577	NOT9_FAR91868	NOT9	68
48982578	NOT9_FAR91868	NOT9	47
48982579	NOT9_FAR91868	NOT9	46
48982580	NOT9_FAR91868	NOT9	97
48982581	NOT9_FAR91868	NOT9	45
48982582	NOT9_FAR91868	NOT9	114
48982583	NOT9_FAR91868	NOT9	35
48982584	NOT9_FAR91868	NOT9	53
48982585	NOT9_FAR91868	NOT9	114
48982586	NOT9_FAR91868	NOT9	122
48982587	NOT9_FAR91868	NOT9	68
48982588	NOT9_FAR91868	NOT9	127
48982589	NOT9_FAR91868	NOT9	48
48982590	NOT9_FAR91868	NOT9	53
48982591	NOT9_FAR91868	NOT9	141
48982592	NOT9_FAR91868	NOT9	145
48982593	NOT9_FAR91868	NOT9	44
48982594	NOT9_FAR91868	NOT9	240
48982595	NOT9_FAR91868	NOT9	67
48982596	NOT9_FAR91868	NOT9	29
48982597	NOT9_FAR91868	NOT9	123
48982598	NOT9_FAR91868	NOT9	18
48982599	NOT9_FAR91868	NOT9	57
48982600	NOT9_FAR91868	NOT9	25
48982601	NOT9_FAR91868	NOT9	150
48982602	NOT9_FAR91868	NOT9	54
48982603	NOT9_FAR91868	NOT9	110
48982604	NOT9_FAR91868	NOT9	126
48982605	NOT9_FAR91868	NOT9	44
48982606	NOT9_FAR91868	NOT9	67
48982607	NOT9_FAR91868	NOT9	23
48982608	NOT9_FAR91868	NOT9	133
48982609	NOT9_FAR91868	NOT9	80
48982610	NOT9_FAR91868	NOT9	58
48982611	NOT9_FAR91868	NOT9	211
48982612	NOT9_FAR91868	NOT9	83
48982613	NOT9_FAR91868	NOT9	41
48982614	NOT9_FAR91868	NOT9	166
48982615	NOT9_FAR91868	NOT9	77
48982616	NOT9_FAR91868	NOT9	66
48982617	NOT9_FAR91868	NOT9	66
48982618	NOT9_FAR91868	NOT9	51
48982619	NOT9_FAR91868	NOT9	31
48982620	NOT9_FAR91868	NOT9	47
48982621	NOT9_FAR91868	NOT9	196
48982622	NOT9_FAR91868	NOT9	94
48982623	NOT9_FAR91868	NOT9	84
48982624	NOT9_FAR91868	NOT9	80
48982625	NOT9_FAR91868	NOT9	76
48982626	NOT9_FAR91868	NOT9	77
48982627	NOT9_FAR91868	NOT9	142
48982628	NOT9_FAR91868	NOT9	73
48982629	NOT9_FAR91868	NOT9	179
48982630	NOT9_FAR91868	NOT9	177
48982631	NOT9_FAR91868	NOT9	153
48982632	NOT9_FAR91868	NOT9	44
48982633	NOT9_FAR91868	NOT9	96
48982634	NOT9_FAR91868	NOT9	28
48982635	NOT9_FAR91868	NOT9	120
48982636	NOT9_FAR91868	NOT9	58
48982637	NOT9_FAR91868	NOT9	32
48982638	NOT9_FAR91868	NOT9	50
48982639	NOT9_FAR91868	NOT9	81
48982640	NOT9_FAR91868	NOT9	77
48982641	NOT9_FAR91868	NOT9	51
48982642	NOT9_FAR91868	NOT9	110
48982643	NOT9_FAR91868	NOT9	169
48982644	NOT9_FAR91868	NOT9	76
48982645	NOT9_FAR91868	NOT9	58
48982646	NOT9_FAR91868	NOT9	85
48982647	NOT9_FAR91868	NOT9	73
48982648	NOT9_FAR91868	NOT9	173
48982649	NOT9_FAR91868	NOT9	209
48982650	NOT9_FAR91868	NOT9	16
48982651	NOT9_FAR91868	NOT9	124
48982652	NOT9_FAR91868	NOT9	54
48982653	NOT9_FAR91868	NOT9	130
48982654	NOT9_FAR91868	NOT9	48
48982655	NOT9_FAR91868	NOT9	99
48982656	NOT9_FAR91868	NOT9	72
48982657	NOT9_FAR91868	NOT9	146
48982658	NOT9_FAR91868	NOT9	70
48982659	NOT9_FAR91868	NOT9	150
48982660	NOT9_FAR91868	NOT9	122
48982661	NOT9_FAR91868	NOT9	93
48982662	NOT9_FAR91868	NOT9	107
48982663	NOT9_FAR91868	NOT9	81
48982664	NOT9_FAR91868	NOT9	108
48982665	NOT9_FAR91868	NOT9	108
48982666	NOT9_FAR91868	NOT9	149
48982667	NOT9_FAR91868	NOT9	134
48982668	NOT9_FAR91868	NOT9	25
48982669	NOT9_FAR91868	NOT9	48
48982670	NOT9_FAR91868	NOT9	127
48982671	NOT9_FAR91868	NOT9	43
48982672	NOT9_FAR91868	NOT9	124
48982673	NOT9_FAR91868	NOT9	108
48982674	NOT9_FAR91868	NOT9	55
48982675	NOT9_FAR91868	NOT9	66
48982676	NOT9_FAR91868	NOT9	80
48982677	NOT9_FAR91868	NOT9	30
48982678	NOT9_FAR91868	NOT9	38
48982679	NOT9_FAR91868	NOT9	69
48982680	NOT9_FAR91868	NOT9	95
48982681	NOT9_FAR91868	NOT9	103
48982682	NOT9_FAR91868	NOT9	56
48982683	NOT9_FAR91868	NOT9	114
48982684	NOT9_FAR91868	NOT9	267
48982685	NOT9_FAR91868	NOT9	110
48982686	NOT9_FAR91868	NOT9	89
48982687	NOT9_FAR91868	NOT9	96
48982688	NOT9_FAR91868	NOT9	108
48982689	NOT9_FAR91868	NOT9	149
48982690	NOT9_FAR91868	NOT9	25
48982691	NOT9_FAR91868	NOT9	25
48982692	NOT9_FAR91868	NOT9	142
48982693	NOT9_FAR91868	NOT9	117
48982694	NOT9_FAR91868	NOT9	76
48982695	NOT9_FAR91868	NOT9	114
48982696	NOT9_FAR91868	NOT9	146
48982697	NOT9_FAR91868	NOT9	97
48982698	NOT9_FAR91868	NOT9	205
48982699	NOT9_FAR91868	NOT9	153
48982700	NOT9_FAR91868	NOT9	58
48982701	NOT9_FAR91868	NOT9	159
48982702	NOT9_FAR91868	NOT9	116
48982703	NOT9_FAR91868	NOT9	29
48982704	NOT9_FAR91868	NOT9	114
48982705	NOT9_FAR91868	NOT9	142
48982706	NOT9_FAR91868	NOT9	76
48982707	NOT9_FAR91868	NOT9	117
48982708	NOT9_FAR91868	NOT9	146
48982709	NOT9_FAR91868	NOT9	97
48982710	NOT9_FAR91868	NOT9	205
48982711	NOT9_FAR91868	NOT9	153
48982712	NOT9_FAR91868	NOT9	58
48982713	NOT9_FAR91868	NOT9	159
48982714	NOT9_FAR91868	NOT9	116
48982715	NOT9_FAR91868	NOT9	29
48982716	NOT9_FAR91868	NOT9	146
48982717	NOT9_FAR91868	NOT9	142
48982718	NOT9_FAR91868	NOT9	117
48982719	NOT9_FAR91868	NOT9	114
48982720	NOT9_FAR91868	NOT9	76
48982721	NOT9_FAR91868	NOT9	97
48982722	NOT9_FAR91868	NOT9	205
48982723	NOT9_FAR91868	NOT9	153
48982724	NOT9_FAR91868	NOT9	58
48982725	NOT9_FAR91868	NOT9	159
48982726	NOT9_FAR91868	NOT9	116
48982727	NOT9_FAR91868	NOT9	29
48982728	NOT9_FAR91868	NOT9	114
48982729	NOT9_FAR91868	NOT9	142
48982730	NOT9_FAR91868	NOT9	76
48982731	NOT9_FAR91868	NOT9	117
48982732	NOT9_FAR91868	NOT9	146
48982733	NOT9_FAR91868	NOT9	97
48982734	NOT9_FAR91868	NOT9	205
48982735	NOT9_FAR91868	NOT9	153
48982736	NOT9_FAR91868	NOT9	58
48982737	NOT9_FAR91868	NOT9	159
48982738	NOT9_FAR91868	NOT9	116
48982739	NOT9_FAR91868	NOT9	29
48982740	NOT9_FAR91868	NOT9	142
48982741	NOT9_FAR91868	NOT9	117
48982742	NOT9_FAR91868	NOT9	76
48982743	NOT9_FAR91868	NOT9	114
48982744	NOT9_FAR91868	NOT9	146
48982745	NOT9_FAR91868	NOT9	97
48982746	NOT9_FAR91868	NOT9	205
48982747	NOT9_FAR91868	NOT9	153
48982748	NOT9_FAR91868	NOT9	58
48982749	NOT9_FAR91868	NOT9	159
48982750	NOT9_FAR91868	NOT9	116
48982751	NOT9_FAR91868	NOT9	29
48982752	NOT9_FAR91868	NOT9	77
48982753	NOT9_FAR91868	NOT9	103
48982754	NOT9_FAR91868	NOT9	105
48982755	NOT9_FAR91868	NOT9	351
48982756	NOT9_FAR91868	NOT9	319
48982757	NOT9_FAR91868	NOT9	69
48982758	NOT9_FAR91868	NOT9	145
48982759	NOT9_FAR91868	NOT9	84
48982760	NOT9_FAR91868	NOT9	108
48982761	NOT9_FAR91868	NOT9	117
48982762	NOT9_FAR91868	NOT9	77
48982763	NOT9_FAR91868	NOT9	103
48982764	NOT9_FAR91868	NOT9	105
48982765	NOT9_FAR91868	NOT9	351
48982766	NOT9_FAR91868	NOT9	319
48982767	NOT9_FAR91868	NOT9	145
48982768	NOT9_FAR91868	NOT9	84
48982769	NOT9_FAR91868	NOT9	50
48982770	NOT9_FAR91868	NOT9	117
48982771	NOT9_FAR91868	NOT9	77
48982772	NOT9_FAR91868	NOT9	103
48982773	NOT9_FAR91868	NOT9	105
48982774	NOT9_FAR91868	NOT9	319
48982775	NOT9_FAR91868	NOT9	69
48982776	NOT9_FAR91868	NOT9	145
48982777	NOT9_FAR91868	NOT9	84
48982778	NOT9_FAR91868	NOT9	50
48982779	NOT9_FAR91868	NOT9	108
48982780	NOT9_FAR91868	NOT9	105
48982781	NOT9_FAR91868	NOT9	351
48982782	NOT9_FAR91868	NOT9	319
48982783	NOT9_FAR91868	NOT9	69
48982784	NOT9_FAR91868	NOT9	145
48982785	NOT9_FAR91868	NOT9	84
48982786	NOT9_FAR91868	NOT9	50
48982787	NOT9_FAR91868	NOT9	108
48982788	NOT9_FAR91868	NOT9	77
48982789	NOT9_FAR91868	NOT9	103
48982790	NOT9_FAR91868	NOT9	105
48982791	NOT9_FAR91868	NOT9	351
48982792	NOT9_FAR91868	NOT9	69
48982793	NOT9_FAR91868	NOT9	145
48982794	NOT9_FAR91868	NOT9	50
48982795	NOT9_FAR91868	NOT9	108
48982796	NOT9_FAR91868	NOT9	117
48982797	NOT9_FAR91868	NOT9	77
48982798	NOT9_FAR91868	NOT9	103
48982799	NOT9_FAR91868	NOT9	105
48982800	NOT9_FAR91868	NOT9	351
48982801	NOT9_FAR91868	NOT9	319
48982802	NOT9_FAR91868	NOT9	69
48982803	NOT9_FAR91868	NOT9	145
48982804	NOT9_FAR91868	NOT9	84
48982805	NOT9_FAR91868	NOT9	50
48982806	NOT9_FAR91868	NOT9	108
48982807	NOT9_FAR91868	NOT9	117
48982808	NOT9_FAR91868	NOT9	351
48982809	NOT9_FAR91868	NOT9	319
48982810	NOT9_FAR91868	NOT9	69
48982811	NOT9_FAR91868	NOT9	84
48982812	NOT9_FAR91868	NOT9	50
48982813	NOT9_FAR91868	NOT9	108
48982814	NOT9_FAR91868	NOT9	117
48982815	NOT9_FAR91868	NOT9	77
48982816	NOT9_FAR91868	NOT9	103
48982817	NOT9_FAR91868	NOT9	117
48982818	NOT9_FAR91868	NOT9	81
48982819	NOT9_FAR91868	NOT9	136
48982820	NOT9_FAR91868	NOT9	80
48982821	NOT9_FAR91868	NOT9	171
48982822	NOT9_FAR91868	NOT9	85
48982823	NOT9_FAR91868	NOT9	33
48982824	NOT9_FAR91868	NOT9	91
48982825	NOT9_FAR91868	NOT9	62
48982826	NOT9_FAR91868	NOT9	30
48982827	NOT9_FAR91868	NOT9	71
48982828	NOT9_FAR91868	NOT9	78
48982829	NOT9_FAR91868	NOT9	42
48982830	NOT9_FAR91868	NOT9	64
48982831	NOT9_FAR91868	NOT9	64
48982832	NOT9_FAR91868	NOT9	65
48982833	NOT9_FAR91868	NOT9	66
48982834	NOT9_FAR91868	NOT9	78
48982835	NOT9_FAR91868	NOT9	40
48982836	NOT9_FAR91868	NOT9	79
48982837	NOT9_FAR91868	NOT9	119
48982838	NOT9_FAR91868	NOT9	50
48982839	NOT9_FAR91868	NOT9	98
48982840	NOT9_FAR91868	NOT9	18
48982841	NOT9_FAR91868	NOT9	116
48982842	NOT9_FAR91868	NOT9	36
48982843	NOT9_FAR91868	NOT9	54
48982844	NOT9_FAR91868	NOT9	55
48982845	NOT9_FAR91868	NOT9	220
48982846	NOT9_FAR91868	NOT9	118
48982847	NOT9_FAR91868	NOT9	123
48982848	NOT9_FAR91868	NOT9	68
48982849	NOT9_FAR91868	NOT9	154
48982850	NOT9_FAR91868	NOT9	73
48982851	NOT9_FAR91868	NOT9	45
48982852	NOT9_FAR91868	NOT9	78
48982853	NOT9_FAR91868	NOT9	59
48982854	NOT9_FAR91868	NOT9	90
48982855	NOT9_FAR91868	NOT9	160
48982856	NOT9_FAR91868	NOT9	51
48982857	NOT9_FAR91868	NOT9	96
48982858	NOT9_FAR91868	NOT9	76
48982859	NOT9_FAR91868	NOT9	96
48982860	NOT9_FAR91868	NOT9	134
48982861	NOT9_FAR91868	NOT9	183
48982862	NOT9_FAR91868	NOT9	59
48982863	NOT9_FAR91868	NOT9	39
48982864	NOT9_FAR91868	NOT9	65
48982865	NOT9_FAR91868	NOT9	126
48982866	NOT9_FAR91868	NOT9	114
48982867	NOT9_FAR91868	NOT9	19
48982868	NOT9_FAR91868	NOT9	44
48982869	NOT9_FAR91868	NOT9	53
48982870	NOT9_FAR91868	NOT9	104
48982871	NOT9_FAR91868	NOT9	97
48982872	NOT9_FAR91868	NOT9	74
48982873	NOT9_FAR91868	NOT9	68
48982874	NOT9_FAR91868	NOT9	51
48982875	NOT9_FAR91868	NOT9	88
48982876	NOT9_FAR91868	NOT9	108
48982877	NOT9_FAR91868	NOT9	152
48982878	NOT9_FAR91868	NOT9	147
48982879	NOT9_FAR91868	NOT9	87
48982880	NOT9_FAR91868	NOT9	143
48982881	NOT9_FAR91868	NOT9	197
48982882	NOT9_FAR91868	NOT9	55
48982883	NOT9_FAR91868	NOT9	175
48982884	NOT9_FAR91868	NOT9	95
48982885	NOT9_FAR91868	NOT9	73
48982886	NOT9_FAR91868	NOT9	141
48982887	NOT9_FAR91868	NOT9	122
48982888	NOT9_FAR91868	NOT9	161
48982889	NOT9_FAR91868	NOT9	154
48982890	NOT9_FAR91868	NOT9	41
48982891	NOT9_FAR91868	NOT9	175
48982892	NOT9_FAR91868	NOT9	91
48982893	NOT9_FAR91868	NOT9	214
48982894	NOT9_FAR91868	NOT9	53
48982895	NOT9_FAR91868	NOT9	167
48982896	NOT9_FAR91868	NOT9	82
48982897	NOT9_FAR91868	NOT9	109
48982898	NOT9_FAR91868	NOT9	116
48982899	NOT9_FAR91868	NOT9	76
48982900	NOT9_FAR91868	NOT9	118
48982901	NOT9_FAR91868	NOT9	102
48982902	NOT9_FAR91868	NOT9	50
48982903	NOT9_FAR91868	NOT9	119
48982904	NOT9_FAR91868	NOT9	18
48982905	NOT9_FAR91868	NOT9	54
48982906	NOT9_FAR91868	NOT9	50
48982907	NOT9_FAR91868	NOT9	78
48982908	NOT9_FAR91868	NOT9	119
48982909	NOT9_FAR91868	NOT9	18
48982910	NOT9_FAR91868	NOT9	54
48982911	NOT9_FAR91868	NOT9	220
48982912	NOT9_FAR91868	NOT9	123
48982913	NOT9_FAR91868	NOT9	73
48982914	NOT9_FAR91868	NOT9	87
48982915	NOT9_FAR91868	NOT9	18
48982916	NOT9_FAR91868	NOT9	18
48982917	NOT9_FAR91868	NOT9	18
48982918	NOT9_FAR91868	NOT9	66
48982919	NOT9_FAR91868	NOT9	102
48982920	NOT9_FAR91868	NOT9	55
48982921	NOT9_FAR91868	NOT9	68
48982922	NOT9_FAR91868	NOT9	66
48982923	NOT9_FAR91868	NOT9	76
48982924	NOT9_FAR91868	NOT9	192
48982925	NOT9_FAR91868	NOT9	117
48982926	NOT9_FAR91868	NOT9	159
48982927	NOT9_FAR91868	NOT9	279
48982928	NOT9_FAR91868	NOT9	312
48982929	NOT9_FAR91868	NOT9	174
48982930	NOT9_FAR91868	NOT9	77
48982931	NOT9_FAR91868	NOT9	187
48982932	NOT9_FAR91868	NOT9	181
48982933	NOT9_FAR91868	NOT9	245
48982934	NOT9_FAR91868	NOT9	72
48982935	NOT9_FAR91868	NOT9	60
48982936	NOT9_FAR91868	NOT9	66
48982937	NOT9_FAR91868	NOT9	55
48982938	NOT9_FAR91868	NOT9	102
48982939	NOT9_FAR91868	NOT9	68
48982940	NOT9_FAR91868	NOT9	66
48982941	NOT9_FAR91868	NOT9	76
48982942	NOT9_FAR91868	NOT9	192
48982943	NOT9_FAR91868	NOT9	117
48982944	NOT9_FAR91868	NOT9	159
48982945	NOT9_FAR91868	NOT9	279
48982946	NOT9_FAR91868	NOT9	312
48982947	NOT9_FAR91868	NOT9	174
48982948	NOT9_FAR91868	NOT9	77
48982949	NOT9_FAR91868	NOT9	187
48982950	NOT9_FAR91868	NOT9	181
48982951	NOT9_FAR91868	NOT9	245
48982952	NOT9_FAR91868	NOT9	72
48982953	NOT9_FAR91868	NOT9	60
48982954	NOT9_FAR91868	NOT9	50
48982955	NOT9_FAR91868	NOT9	14
48982956	NOT9_FAR91868	NOT9	102
48982957	NOT9_FAR91868	NOT9	66
48982958	NOT9_FAR91868	NOT9	55
48982959	NOT9_FAR91868	NOT9	14
48982960	NOT9_FAR91868	NOT9	68
48982961	NOT9_FAR91868	NOT9	66
48982962	NOT9_FAR91868	NOT9	76
48982963	NOT9_FAR91868	NOT9	192
48982964	NOT9_FAR91868	NOT9	117
48982965	NOT9_FAR91868	NOT9	159
48982966	NOT9_FAR91868	NOT9	279
48982967	NOT9_FAR91868	NOT9	312
48982968	NOT9_FAR91868	NOT9	174
48982969	NOT9_FAR91868	NOT9	77
48982970	NOT9_FAR91868	NOT9	187
48982971	NOT9_FAR91868	NOT9	181
48982972	NOT9_FAR91868	NOT9	245
48982973	NOT9_FAR91868	NOT9	72
48982974	NOT9_FAR91868	NOT9	60
48982975	NOT9_FAR91868	NOT9	14
48982976	NOT9_FAR91868	NOT9	159
48982977	NOT9_FAR91868	NOT9	66
48982978	NOT9_FAR91868	NOT9	102
48982979	NOT9_FAR91868	NOT9	55
48982980	NOT9_FAR91868	NOT9	14
48982981	NOT9_FAR91868	NOT9	102
48982982	NOT9_FAR91868	NOT9	66
48982983	NOT9_FAR91868	NOT9	55
48982984	NOT9_FAR91868	NOT9	14
48982985	NOT9_FAR91868	NOT9	68
48982986	NOT9_FAR91868	NOT9	66
48982987	NOT9_FAR91868	NOT9	76
48982988	NOT9_FAR91868	NOT9	192
48982989	NOT9_FAR91868	NOT9	117
48982990	NOT9_FAR91868	NOT9	159
48982991	NOT9_FAR91868	NOT9	279
48982992	NOT9_FAR91868	NOT9	312
48982993	NOT9_FAR91868	NOT9	174
48982994	NOT9_FAR91868	NOT9	77
48982995	NOT9_FAR91868	NOT9	187
48982996	NOT9_FAR91868	NOT9	181
48982997	NOT9_FAR91868	NOT9	245
48982998	NOT9_FAR91868	NOT9	72
48982999	NOT9_FAR91868	NOT9	60
48983000	NOT9_FAR91868	NOT9	14
48983001	NOT9_FAR91868	NOT9	117
48983002	NOT9_FAR91868	NOT9	174
48983003	NOT9_FAR91868	NOT9	312
48983004	NOT9_FAR91868	NOT9	279
48983005	NOT9_FAR91868	NOT9	77
48983006	NOT9_FAR91868	NOT9	187
48983007	NOT9_FAR91868	NOT9	181
48983008	NOT9_FAR91868	NOT9	245
48983009	NOT9_FAR91868	NOT9	72
48983010	NOT9_FAR91868	NOT9	60
48983011	NOT9_FAR91868	NOT9	66
48983012	NOT9_FAR91868	NOT9	55
48983013	NOT9_FAR91868	NOT9	102
48983014	NOT9_FAR91868	NOT9	68
48983015	NOT9_FAR91868	NOT9	66
48983016	NOT9_FAR91868	NOT9	76
48983017	NOT9_FAR91868	NOT9	192
48983018	NOT9_FAR91868	NOT9	117
48983019	NOT9_FAR91868	NOT9	159
48983020	NOT9_FAR91868	NOT9	279
48983021	NOT9_FAR91868	NOT9	312
48983022	NOT9_FAR91868	NOT9	174
48983023	NOT9_FAR91868	NOT9	77
48983024	NOT9_FAR91868	NOT9	187
48983025	NOT9_FAR91868	NOT9	181
48983026	NOT9_FAR91868	NOT9	245
48983027	NOT9_FAR91868	NOT9	72
48983028	NOT9_FAR91868	NOT9	60
48983029	NOT9_FAR91868	NOT9	112
48983030	NOT9_FAR91868	NOT9	153
48983031	NOT9_FAR91868	NOT9	112
48983032	NOT9_FAR91868	NOT9	158
48983033	NOT9_FAR91868	NOT9	71
48983034	NOT9_FAR91868	NOT9	37
48983035	NOT9_FAR91868	NOT9	63
48983036	NOT9_FAR91868	NOT9	140
48983037	NOT9_FAR91868	NOT9	127
48983038	NOT9_FAR91868	NOT9	65
48983039	NOT9_FAR91868	NOT9	169
48983040	NOT9_FAR91868	NOT9	61
48983041	NOT9_FAR91868	NOT9	134
48983042	NOT9_FAR91868	NOT9	179
48983043	NOT9_FAR91868	NOT9	314
48983044	NOT9_FAR91868	NOT9	221
48983045	NOT9_FAR91868	NOT9	239
48983046	NOT9_FAR91868	NOT9	108
48983047	NOT9_FAR91868	NOT9	119
48983048	NOT9_FAR91868	NOT9	93
48983049	NOT9_FAR91868	NOT9	57
48983050	NOT9_FAR91868	NOT9	181
48983051	NOT9_FAR91868	NOT9	98
48983052	NOT9_FAR91868	NOT9	41
48983053	NOT9_FAR91868	NOT9	123
48983054	NOT9_FAR91868	NOT9	139
48983055	NOT9_FAR91868	NOT9	115
48983056	NOT9_FAR91868	NOT9	202
48983057	NOT9_FAR91868	NOT9	62
48983058	NOT9_FAR91868	NOT9	133
48983059	NOT9_FAR91868	NOT9	204
48983060	NOT9_FAR91868	NOT9	31
48983061	NOT9_FAR91868	NOT9	43
48983062	NOT9_FAR91868	NOT9	153
48983063	NOT9_FAR91868	NOT9	99
48983064	NOT9_FAR91868	NOT9	232
48983065	NOT9_FAR91868	NOT9	108
48983066	NOT9_FAR91868	NOT9	234
48983067	NOT9_FAR91868	NOT9	45
48983068	NOT9_FAR91868	NOT9	42
48983069	NOT9_FAR91868	NOT9	221
48983070	NOT9_FAR91868	NOT9	43
48983071	NOT9_FAR91868	NOT9	66
48983072	NOT9_FAR91868	NOT9	107
48983073	NOT9_FAR91868	NOT9	122
48983074	NOT9_FAR91868	NOT9	154
48983075	NOT9_FAR91868	NOT9	181
48983076	NOT9_FAR91868	NOT9	89
48983077	NOT9_FAR91868	NOT9	50
48983078	NOT9_FAR91868	NOT9	247
48983079	NOT9_FAR91868	NOT9	137
48983080	NOT9_FAR91868	NOT9	168
48983081	NOT9_FAR91868	NOT9	202
48983082	NOT9_FAR91868	NOT9	112
48983083	NOT9_FAR91868	NOT9	66
48983084	NOT9_FAR91868	NOT9	64
48983085	NOT9_FAR91868	NOT9	196
48983086	NOT9_FAR91868	NOT9	270
48983087	NOT9_FAR91868	NOT9	146
48983088	NOT9_FAR91868	NOT9	83
48983089	NOT9_FAR91868	NOT9	105
48983090	NOT9_FAR91868	NOT9	69
48983091	NOT9_FAR91868	NOT9	93
48983092	NOT9_FAR91868	NOT9	114
48983093	NOT9_FAR91868	NOT9	91
48983094	NOT9_FAR91868	NOT9	84
48983095	NOT9_FAR91868	NOT9	88
48983096	NOT9_FAR91868	NOT9	84
48983097	NOT9_FAR91868	NOT9	39
48983098	NOT9_FAR91868	NOT9	55
48983099	NOT9_FAR91868	NOT9	112
48983100	NOT9_FAR91868	NOT9	153
48983101	NOT9_FAR91868	NOT9	112
48983102	NOT9_FAR91868	NOT9	158
48983103	NOT9_FAR91868	NOT9	71
48983104	NOT9_FAR91868	NOT9	37
48983105	NOT9_FAR91868	NOT9	63
48983106	NOT9_FAR91868	NOT9	140
48983107	NOT9_FAR91868	NOT9	127
48983108	NOT9_FAR91868	NOT9	65
48983109	NOT9_FAR91868	NOT9	169
48983110	NOT9_FAR91868	NOT9	61
48983111	NOT9_FAR91868	NOT9	134
48983112	NOT9_FAR91868	NOT9	179
48983113	NOT9_FAR91868	NOT9	314
48983114	NOT9_FAR91868	NOT9	93
48983115	NOT9_FAR91868	NOT9	57
48983116	NOT9_FAR91868	NOT9	41
48983117	NOT9_FAR91868	NOT9	98
48983118	NOT9_FAR91868	NOT9	239
48983119	NOT9_FAR91868	NOT9	119
48983120	NOT9_FAR91868	NOT9	123
48983121	NOT9_FAR91868	NOT9	181
48983122	NOT9_FAR91868	NOT9	108
48983123	NOT9_FAR91868	NOT9	139
48983124	NOT9_FAR91868	NOT9	115
48983125	NOT9_FAR91868	NOT9	202
48983126	NOT9_FAR91868	NOT9	62
48983127	NOT9_FAR91868	NOT9	133
48983128	NOT9_FAR91868	NOT9	204
48983129	NOT9_FAR91868	NOT9	31
48983130	NOT9_FAR91868	NOT9	43
48983131	NOT9_FAR91868	NOT9	153
48983132	NOT9_FAR91868	NOT9	99
48983133	NOT9_FAR91868	NOT9	232
48983134	NOT9_FAR91868	NOT9	108
48983135	NOT9_FAR91868	NOT9	234
48983136	NOT9_FAR91868	NOT9	45
48983137	NOT9_FAR91868	NOT9	42
48983138	NOT9_FAR91868	NOT9	221
48983139	NOT9_FAR91868	NOT9	43
48983140	NOT9_FAR91868	NOT9	66
48983141	NOT9_FAR91868	NOT9	107
48983142	NOT9_FAR91868	NOT9	122
48983143	NOT9_FAR91868	NOT9	154
48983144	NOT9_FAR91868	NOT9	181
48983145	NOT9_FAR91868	NOT9	89
48983146	NOT9_FAR91868	NOT9	50
48983147	NOT9_FAR91868	NOT9	247
48983148	NOT9_FAR91868	NOT9	137
48983149	NOT9_FAR91868	NOT9	168
48983150	NOT9_FAR91868	NOT9	202
48983151	NOT9_FAR91868	NOT9	112
48983152	NOT9_FAR91868	NOT9	66
48983153	NOT9_FAR91868	NOT9	64
48983154	NOT9_FAR91868	NOT9	196
48983155	NOT9_FAR91868	NOT9	270
48983156	NOT9_FAR91868	NOT9	146
48983157	NOT9_FAR91868	NOT9	83
48983158	NOT9_FAR91868	NOT9	105
48983159	NOT9_FAR91868	NOT9	69
48983160	NOT9_FAR91868	NOT9	93
48983161	NOT9_FAR91868	NOT9	114
48983162	NOT9_FAR91868	NOT9	91
48983163	NOT9_FAR91868	NOT9	84
48983164	NOT9_FAR91868	NOT9	88
48983165	NOT9_FAR91868	NOT9	84
48983166	NOT9_FAR91868	NOT9	39
48983167	NOT9_FAR91868	NOT9	55
48983168	NOT9_FAR91868	NOT9	22
48983169	NOT9_FAR91868	NOT9	130
48983170	NOT9_FAR91868	NOT9	105
48983171	NOT9_FAR91868	NOT9	97
48983172	NOT9_FAR91868	NOT9	27
48983173	NOT9_FAR91868	NOT9	153
48983174	NOT9_FAR91868	NOT9	138
48983175	NOT9_FAR91868	NOT9	98
48983176	NOT9_FAR91868	NOT9	146
48983177	NOT9_FAR91868	NOT9	120
48983178	NOT9_FAR91868	NOT9	123
48983179	NOT9_FAR91868	NOT9	131
48983180	NOT9_FAR91868	NOT9	120
48983181	NOT9_FAR91868	NOT9	139
48983182	NOT9_FAR91868	NOT9	81
48983183	NOT9_FAR91868	NOT9	83
48983184	NOT9_FAR91868	NOT9	85
48983185	NOT9_FAR91868	NOT9	122
48983186	NOT9_FAR91868	NOT9	181
48983187	NOT9_FAR91868	NOT9	98
48983188	NOT9_FAR91868	NOT9	146
48983189	NOT9_FAR91868	NOT9	120
48983190	NOT9_FAR91868	NOT9	123
48983191	NOT9_FAR91868	NOT9	131
48983192	NOT9_FAR91868	NOT9	120
48983193	NOT9_FAR91868	NOT9	139
48983194	NOT9_FAR91868	NOT9	81
48983195	NOT9_FAR91868	NOT9	83
48983196	NOT9_FAR91868	NOT9	85
48983197	NOT9_FAR91868	NOT9	122
48983198	NOT9_FAR91868	NOT9	130
48983199	NOT9_FAR91868	NOT9	105
48983200	NOT9_FAR91868	NOT9	97
48983201	NOT9_FAR91868	NOT9	27
48983202	NOT9_FAR91868	NOT9	153
48983203	NOT9_FAR91868	NOT9	138
48983204	NOT9_FAR91868	NOT9	98
48983205	NOT9_FAR91868	NOT9	146
48983206	NOT9_FAR91868	NOT9	120
48983207	NOT9_FAR91868	NOT9	123
48983208	NOT9_FAR91868	NOT9	131
48983209	NOT9_FAR91868	NOT9	120
48983210	NOT9_FAR91868	NOT9	139
48983211	NOT9_FAR91868	NOT9	81
48983212	NOT9_FAR91868	NOT9	83
48983213	NOT9_FAR91868	NOT9	85
48983214	NOT9_FAR91868	NOT9	122
48983215	NOT9_FAR91868	NOT9	146
48983216	NOT9_FAR91868	NOT9	120
48983217	NOT9_FAR91868	NOT9	123
48983218	NOT9_FAR91868	NOT9	131
48983219	NOT9_FAR91868	NOT9	120
48983220	NOT9_FAR91868	NOT9	139
48983221	NOT9_FAR91868	NOT9	81
48983222	NOT9_FAR91868	NOT9	83
48983223	NOT9_FAR91868	NOT9	85
48983224	NOT9_FAR91868	NOT9	122
48983225	NOT9_FAR91868	NOT9	105
48983226	NOT9_FAR91868	NOT9	130
48983227	NOT9_FAR91868	NOT9	97
48983228	NOT9_FAR91868	NOT9	27
48983229	NOT9_FAR91868	NOT9	153
48983230	NOT9_FAR91868	NOT9	138
48983231	NOT9_FAR91868	NOT9	98
48983232	NOT9_FAR91868	NOT9	146
48983233	NOT9_FAR91868	NOT9	120
48983234	NOT9_FAR91868	NOT9	123
48983235	NOT9_FAR91868	NOT9	131
48983236	NOT9_FAR91868	NOT9	120
48983237	NOT9_FAR91868	NOT9	139
48983238	NOT9_FAR91868	NOT9	83
48983239	NOT9_FAR91868	NOT9	122
48983240	NOT9_FAR91868	NOT9	53
48983241	NOT9_FAR91868	NOT9	80
48983242	NOT9_FAR91868	NOT9	176
48983243	NOT9_FAR91868	NOT9	76
48983244	NOT9_FAR91868	NOT9	87
48983245	NOT9_FAR91868	NOT9	57
48983246	NOT9_FAR91868	NOT9	53
48983247	NOT9_FAR91868	NOT9	80
48983248	NOT9_FAR91868	NOT9	176
48983249	NOT9_FAR91868	NOT9	76
48983250	NOT9_FAR91868	NOT9	87
48983251	NOT9_FAR91868	NOT9	57
48983252	NOT9_FAR91868	NOT9	53
48983253	NOT9_FAR91868	NOT9	80
48983254	NOT9_FAR91868	NOT9	176
48983255	NOT9_FAR91868	NOT9	87
48983256	NOT9_FAR91868	NOT9	186
48983257	NOT9_FAR91868	NOT9	155
48983258	NOT9_FAR91868	NOT9	206
48983259	NOT9_FAR91868	NOT9	138
48983260	NOT9_FAR91868	NOT9	135
48983261	NOT9_FAR91868	NOT9	136
48983262	NOT9_FAR91868	NOT9	159
48983263	NOT9_FAR91868	NOT9	123
48983264	NOT9_FAR91868	NOT9	38
48983265	NOT9_FAR91868	NOT9	73
48983266	NOT9_FAR91868	NOT9	148
48983267	NOT9_FAR91868	NOT9	38
48983268	NOT9_FAR91868	NOT9	132
48983269	NOT9_FAR91868	NOT9	139
48983270	NOT9_FAR91868	NOT9	274
48983271	NOT9_FAR91868	NOT9	104
48983272	NOT9_FAR91868	NOT9	48
48983273	NOT9_FAR91868	NOT9	143
48983274	NOT9_FAR91868	NOT9	60
48983275	NOT9_FAR91868	NOT9	165
48983276	NOT9_FAR91868	NOT9	187
48983277	NOT9_FAR91868	NOT9	95
48983278	NOT9_FAR91868	NOT9	93
48983279	NOT9_FAR91868	NOT9	36
48983280	NOT9_FAR91868	NOT9	201
48983281	NOT9_FAR91868	NOT9	142
48983282	NOT9_FAR91868	NOT9	113
48983283	NOT9_FAR91868	NOT9	48
48983284	NOT9_FAR91868	NOT9	20
48983285	NOT9_FAR91868	NOT9	77
48983286	NOT9_FAR91868	NOT9	122
48983287	NOT9_FAR91868	NOT9	110
48983288	NOT9_FAR91868	NOT9	44
48983289	NOT9_FAR91868	NOT9	61
48983290	NOT9_FAR91868	NOT9	52
48983291	NOT9_FAR91868	NOT9	44
48983292	NOT9_FAR91868	NOT9	84
48983293	NOT9_FAR91868	NOT9	167
48983294	NOT9_FAR91868	NOT9	70
48983295	NOT9_FAR91868	NOT9	101
48983296	NOT9_FAR91868	NOT9	37
48983297	NOT9_FAR91868	NOT9	12
48983298	NOT9_FAR91868	NOT9	39
48983299	NOT9_FAR91868	NOT9	59
48983300	NOT9_FAR91868	NOT9	97
48983301	NOT9_FAR91868	NOT9	115
48983302	NOT9_FAR91868	NOT9	63
48983303	NOT9_FAR91868	NOT9	107
48983304	NOT9_FAR91868	NOT9	120
48983305	NOT9_FAR91868	NOT9	9
48983306	NOT9_FAR91868	NOT9	86
48983307	NOT9_FAR91868	NOT9	126
48983308	NOT9_FAR91868	NOT9	207
48983309	NOT9_FAR91868	NOT9	92
48983310	NOT9_FAR91868	NOT9	92
48983311	NOT9_FAR91868	NOT9	49
48983312	NOT9_FAR91868	NOT9	55
48983313	NOT9_FAR91868	NOT9	106
48983314	NOT9_FAR91868	NOT9	52
48983315	NOT9_FAR91868	NOT9	74
48983316	NOT9_FAR91868	NOT9	52
48983317	NOT9_FAR91868	NOT9	151
48983318	NOT9_FAR91868	NOT9	20
48983319	NOT9_FAR91868	NOT9	38
48983320	NOT9_FAR91868	NOT9	103
48983321	NOT9_FAR91868	NOT9	43
48983322	NOT9_FAR91868	NOT9	81
48983323	NOT9_FAR91868	NOT9	231
48983324	NOT9_FAR91868	NOT9	77
48983325	NOT9_FAR91868	NOT9	110
48983326	NOT9_FAR91868	NOT9	107
48983327	NOT9_FAR91868	NOT9	92
48983328	NOT9_FAR91868	NOT9	52
48983329	NOT9_FAR91868	NOT9	101
48983330	NOT9_FAR91868	NOT9	61
48983331	NOT9_FAR91868	NOT9	37
48983332	NOT9_FAR91868	NOT9	92
48983333	NOT9_FAR91868	NOT9	84
48983334	NOT9_FAR91868	NOT9	207
48983335	NOT9_FAR91868	NOT9	39
48983336	NOT9_FAR91868	NOT9	59
48983337	NOT9_FAR91868	NOT9	44
48983338	NOT9_FAR91868	NOT9	97
48983339	NOT9_FAR91868	NOT9	115
48983340	NOT9_FAR91868	NOT9	120
48983341	NOT9_FAR91868	NOT9	63
48983342	NOT9_FAR91868	NOT9	167
48983343	NOT9_FAR91868	NOT9	126
48983344	NOT9_FAR91868	NOT9	86
48983345	NOT9_FAR91868	NOT9	12
48983346	NOT9_FAR91868	NOT9	70
48983347	NOT9_FAR91868	NOT9	49
48983348	NOT9_FAR91868	NOT9	55
48983349	NOT9_FAR91868	NOT9	106
48983350	NOT9_FAR91868	NOT9	52
48983351	NOT9_FAR91868	NOT9	74
48983352	NOT9_FAR91868	NOT9	52
48983353	NOT9_FAR91868	NOT9	151
48983354	NOT9_FAR91868	NOT9	20
48983355	NOT9_FAR91868	NOT9	38
48983356	NOT9_FAR91868	NOT9	103
48983357	NOT9_FAR91868	NOT9	43
48983358	NOT9_FAR91868	NOT9	81
48983359	NOT9_FAR91868	NOT9	106
48983360	NOT9_FAR91868	NOT9	49
48983361	NOT9_FAR91868	NOT9	9
48983362	NOT9_FAR91868	NOT9	55
48983363	NOT9_FAR91868	NOT9	106
48983364	NOT9_FAR91868	NOT9	52
48983365	NOT9_FAR91868	NOT9	74
48983366	NOT9_FAR91868	NOT9	52
48983367	NOT9_FAR91868	NOT9	151
48983368	NOT9_FAR91868	NOT9	20
48983369	NOT9_FAR91868	NOT9	38
48983370	NOT9_FAR91868	NOT9	103
48983371	NOT9_FAR91868	NOT9	43
48983372	NOT9_FAR91868	NOT9	81
48983373	NOT9_FAR91868	NOT9	47
48983374	NOT9_FAR91868	NOT9	47
48983375	NOT9_FAR91868	NOT9	37
48983376	NOT9_FAR91868	NOT9	66
48983377	NOT9_FAR91868	NOT9	49
48983378	NOT9_FAR91868	NOT9	77
48983379	NOT9_FAR91868	NOT9	27
48983380	NOT9_FAR91868	NOT9	75
48983381	NOT9_FAR91868	NOT9	55
48983382	NOT9_FAR91868	NOT9	107
48983383	NOT9_FAR91868	NOT9	118
48983384	NOT9_FAR91868	NOT9	85
48983385	NOT9_FAR91868	NOT9	93
48983386	NOT9_FAR91868	NOT9	47
48983387	NOT9_FAR91868	NOT9	47
48983388	NOT9_FAR91868	NOT9	37
48983389	NOT9_FAR91868	NOT9	87
48983390	NOT9_FAR91868	NOT9	47
48983391	NOT9_FAR91868	NOT9	47
48983392	NOT9_FAR91868	NOT9	37
48983393	NOT9_FAR91868	NOT9	73
48983394	NOT9_FAR91868	NOT9	87
48983395	NOT9_FAR91868	NOT9	218
48983396	NOT9_FAR91868	NOT9	42
48983397	NOT9_FAR91868	NOT9	99
48983398	NOT9_FAR91868	NOT9	218
48983399	NOT9_FAR91868	NOT9	42
48983400	NOT9_FAR91868	NOT9	110
48983401	NOT9_FAR91868	NOT9	273
48983402	NOT9_FAR91868	NOT9	316
48983403	NOT9_FAR91868	NOT9	79
48983404	NOT9_FAR91868	NOT9	69
48983405	NOT9_FAR91868	NOT9	133
48983406	NOT9_FAR91868	NOT9	122
48983407	NOT9_FAR91868	NOT9	73
48983408	NOT9_FAR91868	NOT9	93
48983409	NOT9_FAR91868	NOT9	104
48983410	NOT9_FAR91868	NOT9	99
48983411	NOT9_FAR91868	NOT9	218
48983412	NOT9_FAR91868	NOT9	42
48983413	NOT9_FAR91868	NOT9	110
48983414	NOT9_FAR91868	NOT9	273
48983415	NOT9_FAR91868	NOT9	316
48983416	NOT9_FAR91868	NOT9	79
48983417	NOT9_FAR91868	NOT9	69
48983418	NOT9_FAR91868	NOT9	133
48983419	NOT9_FAR91868	NOT9	122
48983420	NOT9_FAR91868	NOT9	73
48983421	NOT9_FAR91868	NOT9	93
48983422	NOT9_FAR91868	NOT9	104
48983423	NOT9_FAR91868	NOT9	99
48983424	NOT9_FAR91868	NOT9	218
48983425	NOT9_FAR91868	NOT9	42
48983426	NOT9_FAR91868	NOT9	110
48983427	NOT9_FAR91868	NOT9	273
48983428	NOT9_FAR91868	NOT9	316
48983429	NOT9_FAR91868	NOT9	79
48983430	NOT9_FAR91868	NOT9	69
48983431	NOT9_FAR91868	NOT9	133
48983432	NOT9_FAR91868	NOT9	122
48983433	NOT9_FAR91868	NOT9	73
48983434	NOT9_FAR91868	NOT9	93
48983435	NOT9_FAR91868	NOT9	104
48983436	NOT9_FAR91868	NOT9	42
48983437	NOT9_FAR91868	NOT9	42
48983438	NOT9_FAR91868	NOT9	99
48983439	NOT9_FAR91868	NOT9	110
48983440	NOT9_FAR91868	NOT9	273
48983441	NOT9_FAR91868	NOT9	316
48983442	NOT9_FAR91868	NOT9	79
48983443	NOT9_FAR91868	NOT9	69
48983444	NOT9_FAR91868	NOT9	133
48983445	NOT9_FAR91868	NOT9	122
48983446	NOT9_FAR91868	NOT9	73
48983447	NOT9_FAR91868	NOT9	93
48983448	NOT9_FAR91868	NOT9	104
48983449	NOT9_FAR91868	NOT9	218
48983450	NOT9_FAR91868	NOT9	161
48983451	NOT9_FAR91868	NOT9	103
48983452	NOT9_FAR91868	NOT9	117
48983453	NOT9_FAR91868	NOT9	124
48983454	NOT9_FAR91868	NOT9	37
48983455	NOT9_FAR91868	NOT9	63
48983456	NOT9_FAR91868	NOT9	169
48983457	NOT9_FAR91868	NOT9	82
48983458	NOT9_FAR91868	NOT9	81
48983459	NOT9_FAR91868	NOT9	82
48983460	NOT9_FAR91868	NOT9	131
48983461	NOT9_FAR91868	NOT9	42
48983462	NOT9_FAR91868	NOT9	48
48983463	NOT9_FAR91868	NOT9	160
48983464	NOT9_FAR91868	NOT9	46
48983465	NOT9_FAR91868	NOT9	94
48983466	NOT9_FAR91868	NOT9	146
48983467	NOT9_FAR91868	NOT9	188
48983468	NOT9_FAR91868	NOT9	174
48983469	NOT9_FAR91868	NOT9	38
48983470	NOT9_FAR91868	NOT9	61
48983471	NOT9_FAR91868	NOT9	154
48983472	NOT9_FAR91868	NOT9	61
48983473	NOT9_FAR91868	NOT9	61
48983474	NOT9_FAR91868	NOT9	115
48983475	NOT9_FAR91868	NOT9	246
48983476	NOT9_FAR91868	NOT9	77
48983477	NOT9_FAR91868	NOT9	74
48983478	NOT9_FAR91868	NOT9	76
48983479	NOT9_FAR91868	NOT9	111
48983480	NOT9_FAR91868	NOT9	64
48983481	NOT9_FAR91868	NOT9	22
48983482	NOT9_FAR91868	NOT9	112
48983483	NOT9_FAR91868	NOT9	93
48983484	NOT9_FAR91868	NOT9	129
48983485	NOT9_FAR91868	NOT9	106
48983486	NOT9_FAR91868	NOT9	48
48983487	NOT9_FAR91868	NOT9	120
48983488	NOT9_FAR91868	NOT9	170
48983489	NOT9_FAR91868	NOT9	82
48983490	NOT9_FAR91868	NOT9	85
48983491	NOT9_FAR91868	NOT9	161
48983492	NOT9_FAR91868	NOT9	82
48983493	NOT9_FAR91868	NOT9	126
48983494	NOT9_FAR91868	NOT9	189
48983495	NOT9_FAR91868	NOT9	98
48983496	NOT9_FAR91868	NOT9	76
48983497	NOT9_FAR91868	NOT9	117
48983498	NOT9_FAR91868	NOT9	57
48983499	NOT9_FAR91868	NOT9	105
48983500	NOT9_FAR91868	NOT9	147
48983501	NOT9_FAR91868	NOT9	70
48983502	NOT9_FAR91868	NOT9	145
48983503	NOT9_FAR91868	NOT9	109
48983504	NOT9_FAR91868	NOT9	96
48983505	NOT9_FAR91868	NOT9	68
48983506	NOT9_FAR91868	NOT9	59
48983507	NOT9_FAR91868	NOT9	12
48983508	NOT9_FAR91868	NOT9	98
48983509	NOT9_FAR91868	NOT9	241
48983510	NOT9_FAR91868	NOT9	170
48983511	NOT9_FAR91868	NOT9	28
48983512	NOT9_FAR91868	NOT9	164
48983513	NOT9_FAR91868	NOT9	139
48983514	NOT9_FAR91868	NOT9	115
48983515	NOT9_FAR91868	NOT9	50
48983516	NOT9_FAR91868	NOT9	191
48983517	NOT9_FAR91868	NOT9	65
48983518	NOT9_FAR91868	NOT9	127
48983519	NOT9_FAR91868	NOT9	228
48983520	NOT9_FAR91868	NOT9	109
48983521	NOT9_FAR91868	NOT9	86
48983522	NOT9_FAR91868	NOT9	51
48983523	NOT9_FAR91868	NOT9	88
48983524	NOT9_FAR91868	NOT9	93
48983525	NOT9_FAR91868	NOT9	91
48983526	NOT9_FAR91868	NOT9	183
48983527	NOT9_FAR91868	NOT9	31
48983528	NOT9_FAR91868	NOT9	54
48983529	NOT9_FAR91868	NOT9	111
48983530	NOT9_FAR91868	NOT9	159
48983531	NOT9_FAR91868	NOT9	71
48983532	NOT9_FAR91868	NOT9	143
48983533	NOT9_FAR91868	NOT9	206
48983534	NOT9_FAR91868	NOT9	65
48983535	NOT9_FAR91868	NOT9	45
48983536	NOT9_FAR91868	NOT9	124
48983537	NOT9_FAR91868	NOT9	70
48983538	NOT9_FAR91868	NOT9	91
48983539	NOT9_FAR91868	NOT9	231
48983540	NOT9_FAR91868	NOT9	153
48983541	NOT9_FAR91868	NOT9	242
48983542	NOT9_FAR91868	NOT9	152
48983543	NOT9_FAR91868	NOT9	118
48983544	NOT9_FAR91868	NOT9	129
48983545	NOT9_FAR91868	NOT9	69
48983546	NOT9_FAR91868	NOT9	97
48983547	NOT9_FAR91868	NOT9	114
48983548	NOT9_FAR91868	NOT9	49
48983549	NOT9_FAR91868	NOT9	13
48983550	NOT9_FAR91868	NOT9	46
48983551	NOT9_FAR91868	NOT9	52
48983552	NOT9_FAR91868	NOT9	58
48983553	NOT9_FAR91868	NOT9	118
48983554	NOT9_FAR91868	NOT9	33
48983555	NOT9_FAR91868	NOT9	165
48983556	NOT9_FAR91868	NOT9	70
48983557	NOT9_FAR91868	NOT9	78
48983558	NOT9_FAR91868	NOT9	133
48983559	NOT9_FAR91868	NOT9	55
48983560	NOT9_FAR91868	NOT9	51
48983561	NOT9_FAR91868	NOT9	154
48983562	NOT9_FAR91868	NOT9	67
48983563	NOT9_FAR91868	NOT9	69
48983564	NOT9_FAR91868	NOT9	42
48983565	NOT9_FAR91868	NOT9	97
48983566	NOT9_FAR91868	NOT9	72
48983567	NOT9_FAR91868	NOT9	58
48983568	NOT9_FAR91868	NOT9	34
48983569	NOT9_FAR91868	NOT9	48
48983570	NOT9_FAR91868	NOT9	154
48983571	NOT9_FAR91868	NOT9	115
48983572	NOT9_FAR91868	NOT9	188
48983573	NOT9_FAR91868	NOT9	48
48983574	NOT9_FAR91868	NOT9	61
48983575	NOT9_FAR91868	NOT9	77
48983576	NOT9_FAR91868	NOT9	103
48983577	NOT9_FAR91868	NOT9	95
48983578	NOT9_FAR91868	NOT9	145
48983579	NOT9_FAR91868	NOT9	117
48983580	NOT9_FAR91868	NOT9	82
48983581	NOT9_FAR91868	NOT9	81
48983582	NOT9_FAR91868	NOT9	160
48983583	NOT9_FAR91868	NOT9	174
48983584	NOT9_FAR91868	NOT9	38
48983585	NOT9_FAR91868	NOT9	147
48983586	NOT9_FAR91868	NOT9	61
48983587	NOT9_FAR91868	NOT9	76
48983588	NOT9_FAR91868	NOT9	111
48983589	NOT9_FAR91868	NOT9	82
48983590	NOT9_FAR91868	NOT9	146
48983591	NOT9_FAR91868	NOT9	61
48983592	NOT9_FAR91868	NOT9	106
48983593	NOT9_FAR91868	NOT9	98
48983594	NOT9_FAR91868	NOT9	124
48983595	NOT9_FAR91868	NOT9	105
48983596	NOT9_FAR91868	NOT9	94
48983597	NOT9_FAR91868	NOT9	246
48983598	NOT9_FAR91868	NOT9	161
48983599	NOT9_FAR91868	NOT9	37
48983600	NOT9_FAR91868	NOT9	42
48983601	NOT9_FAR91868	NOT9	120
48983602	NOT9_FAR91868	NOT9	126
48983603	NOT9_FAR91868	NOT9	76
48983604	NOT9_FAR91868	NOT9	70
48983605	NOT9_FAR91868	NOT9	85
48983606	NOT9_FAR91868	NOT9	82
48983607	NOT9_FAR91868	NOT9	46
48983608	NOT9_FAR91868	NOT9	129
48983609	NOT9_FAR91868	NOT9	96
48983610	NOT9_FAR91868	NOT9	64
48983611	NOT9_FAR91868	NOT9	57
48983612	NOT9_FAR91868	NOT9	63
48983613	NOT9_FAR91868	NOT9	74
48983614	NOT9_FAR91868	NOT9	112
48983615	NOT9_FAR91868	NOT9	82
48983616	NOT9_FAR91868	NOT9	22
48983617	NOT9_FAR91868	NOT9	93
48983618	NOT9_FAR91868	NOT9	117
48983619	NOT9_FAR91868	NOT9	131
48983620	NOT9_FAR91868	NOT9	189
48983621	NOT9_FAR91868	NOT9	76
48983622	NOT9_FAR91868	NOT9	169
48983623	NOT9_FAR91868	NOT9	170
48983624	NOT9_FAR91868	NOT9	109
48983625	NOT9_FAR91868	NOT9	68
48983626	NOT9_FAR91868	NOT9	59
48983627	NOT9_FAR91868	NOT9	12
48983628	NOT9_FAR91868	NOT9	98
48983629	NOT9_FAR91868	NOT9	241
48983630	NOT9_FAR91868	NOT9	170
48983631	NOT9_FAR91868	NOT9	28
48983632	NOT9_FAR91868	NOT9	164
48983633	NOT9_FAR91868	NOT9	139
48983634	NOT9_FAR91868	NOT9	115
48983635	NOT9_FAR91868	NOT9	50
48983636	NOT9_FAR91868	NOT9	191
48983637	NOT9_FAR91868	NOT9	65
48983638	NOT9_FAR91868	NOT9	127
48983639	NOT9_FAR91868	NOT9	228
48983640	NOT9_FAR91868	NOT9	109
48983641	NOT9_FAR91868	NOT9	86
48983642	NOT9_FAR91868	NOT9	51
48983643	NOT9_FAR91868	NOT9	88
48983644	NOT9_FAR91868	NOT9	93
48983645	NOT9_FAR91868	NOT9	91
48983646	NOT9_FAR91868	NOT9	183
48983647	NOT9_FAR91868	NOT9	31
48983648	NOT9_FAR91868	NOT9	54
48983649	NOT9_FAR91868	NOT9	111
48983650	NOT9_FAR91868	NOT9	159
48983651	NOT9_FAR91868	NOT9	71
48983652	NOT9_FAR91868	NOT9	143
48983653	NOT9_FAR91868	NOT9	206
48983654	NOT9_FAR91868	NOT9	65
48983655	NOT9_FAR91868	NOT9	45
48983656	NOT9_FAR91868	NOT9	124
48983657	NOT9_FAR91868	NOT9	70
48983658	NOT9_FAR91868	NOT9	91
48983659	NOT9_FAR91868	NOT9	231
48983660	NOT9_FAR91868	NOT9	153
48983661	NOT9_FAR91868	NOT9	242
48983662	NOT9_FAR91868	NOT9	152
48983663	NOT9_FAR91868	NOT9	118
48983664	NOT9_FAR91868	NOT9	129
48983665	NOT9_FAR91868	NOT9	69
48983666	NOT9_FAR91868	NOT9	97
48983667	NOT9_FAR91868	NOT9	114
48983668	NOT9_FAR91868	NOT9	49
48983669	NOT9_FAR91868	NOT9	13
48983670	NOT9_FAR91868	NOT9	46
48983671	NOT9_FAR91868	NOT9	52
48983672	NOT9_FAR91868	NOT9	58
48983673	NOT9_FAR91868	NOT9	118
48983674	NOT9_FAR91868	NOT9	33
48983675	NOT9_FAR91868	NOT9	165
48983676	NOT9_FAR91868	NOT9	70
48983677	NOT9_FAR91868	NOT9	78
48983678	NOT9_FAR91868	NOT9	133
48983679	NOT9_FAR91868	NOT9	55
48983680	NOT9_FAR91868	NOT9	51
48983681	NOT9_FAR91868	NOT9	154
48983682	NOT9_FAR91868	NOT9	67
48983683	NOT9_FAR91868	NOT9	69
48983684	NOT9_FAR91868	NOT9	42
48983685	NOT9_FAR91868	NOT9	97
48983686	NOT9_FAR91868	NOT9	72
48983687	NOT9_FAR91868	NOT9	58
48983688	NOT9_FAR91868	NOT9	34
48983689	NOT9_FAR91868	NOT9	186
48983690	NOT9_FAR91868	NOT9	155
48983691	NOT9_FAR91868	NOT9	206
48983692	NOT9_FAR91868	NOT9	138
48983693	NOT9_FAR91868	NOT9	135
48983694	NOT9_FAR91868	NOT9	136
48983695	NOT9_FAR91868	NOT9	159
48983696	NOT9_FAR91868	NOT9	123
48983697	NOT9_FAR91868	NOT9	38
48983698	NOT9_FAR91868	NOT9	73
48983699	NOT9_FAR91868	NOT9	148
48983700	NOT9_FAR91868	NOT9	38
48983701	NOT9_FAR91868	NOT9	132
48983702	NOT9_FAR91868	NOT9	139
48983703	NOT9_FAR91868	NOT9	274
48983704	NOT9_FAR91868	NOT9	104
48983705	NOT9_FAR91868	NOT9	48
48983706	NOT9_FAR91868	NOT9	143
48983707	NOT9_FAR91868	NOT9	60
48983708	NOT9_FAR91868	NOT9	165
48983709	NOT9_FAR91868	NOT9	187
48983710	NOT9_FAR91868	NOT9	95
48983711	NOT9_FAR91868	NOT9	93
48983712	NOT9_FAR91868	NOT9	36
48983713	NOT9_FAR91868	NOT9	201
48983714	NOT9_FAR91868	NOT9	142
48983715	NOT9_FAR91868	NOT9	186
48983716	NOT9_FAR91868	NOT9	155
48983717	NOT9_FAR91868	NOT9	206
48983718	NOT9_FAR91868	NOT9	138
48983719	NOT9_FAR91868	NOT9	135
48983720	NOT9_FAR91868	NOT9	136
48983721	NOT9_FAR91868	NOT9	159
48983722	NOT9_FAR91868	NOT9	123
48983723	NOT9_FAR91868	NOT9	38
48983724	NOT9_FAR91868	NOT9	73
48983725	NOT9_FAR91868	NOT9	148
48983726	NOT9_FAR91868	NOT9	38
48983727	NOT9_FAR91868	NOT9	132
48983728	NOT9_FAR91868	NOT9	139
48983729	NOT9_FAR91868	NOT9	274
48983730	NOT9_FAR91868	NOT9	104
48983731	NOT9_FAR91868	NOT9	48
48983732	NOT9_FAR91868	NOT9	143
48983733	NOT9_FAR91868	NOT9	60
48983734	NOT9_FAR91868	NOT9	165
48983735	NOT9_FAR91868	NOT9	187
48983736	NOT9_FAR91868	NOT9	95
48983737	NOT9_FAR91868	NOT9	93
48983738	NOT9_FAR91868	NOT9	36
48983739	NOT9_FAR91868	NOT9	201
48983740	NOT9_FAR91868	NOT9	142
48983741	NOT9_FAR91868	NOT9	93
48983742	NOT9_FAR91868	NOT9	67
48983743	NOT9_FAR91868	NOT9	151
48983744	NOT9_FAR91868	NOT9	94
48983745	NOT9_FAR91868	NOT9	155
48983746	NOT9_FAR91868	NOT9	57
48983747	NOT9_FAR91868	NOT9	151
48983748	NOT9_FAR91868	NOT9	93
48983749	NOT9_FAR91868	NOT9	94
48983750	NOT9_FAR91868	NOT9	151
48983751	NOT9_FAR91868	NOT9	67
48983752	NOT9_FAR91868	NOT9	94
48983753	NOT9_FAR91868	NOT9	29
48983754	NOT9_FAR91868	NOT9	120
48983755	NOT9_FAR91868	NOT9	173
48983756	NOT9_FAR91868	NOT9	107
48983757	NOT9_FAR91868	NOT9	64
48983758	NOT9_FAR91868	NOT9	168
48983759	NOT9_FAR91868	NOT9	223
48983760	NOT9_FAR91868	NOT9	90
48983761	NOT9_FAR91868	NOT9	104
48983762	NOT9_FAR91868	NOT9	236
48983763	NOT9_FAR91868	NOT9	99
48983764	NOT9_FAR91868	NOT9	94
48983765	NOT9_FAR91868	NOT9	78
48983766	NOT9_FAR91868	NOT9	164
48983767	NOT9_FAR91868	NOT9	88
48983768	NOT9_FAR91868	NOT9	148
48983769	NOT9_FAR91868	NOT9	56
48983770	NOT9_FAR91868	NOT9	41
48983771	NOT9_FAR91868	NOT9	103
48983772	NOT9_FAR91868	NOT9	9
48983773	NOT9_FAR91868	NOT9	57
48983774	NOT9_FAR91868	NOT9	95
48983775	NOT9_FAR91868	NOT9	93
48983776	NOT9_FAR91868	NOT9	218
48983777	NOT9_FAR91868	NOT9	87
48983778	NOT9_FAR91868	NOT9	114
48983779	NOT9_FAR91868	NOT9	38
48983780	NOT9_FAR91868	NOT9	113
48983781	NOT9_FAR91868	NOT9	111
48983782	NOT9_FAR91868	NOT9	68
48983783	NOT9_FAR91868	NOT9	190
48983784	NOT9_FAR91868	NOT9	92
48983785	NOT9_FAR91868	NOT9	64
48983786	NOT9_FAR91868	NOT9	168
48983787	NOT9_FAR91868	NOT9	223
48983788	NOT9_FAR91868	NOT9	173
48983789	NOT9_FAR91868	NOT9	120
48983790	NOT9_FAR91868	NOT9	107
48983791	NOT9_FAR91868	NOT9	90
48983792	NOT9_FAR91868	NOT9	104
48983793	NOT9_FAR91868	NOT9	236
48983794	NOT9_FAR91868	NOT9	99
48983795	NOT9_FAR91868	NOT9	94
48983796	NOT9_FAR91868	NOT9	78
48983797	NOT9_FAR91868	NOT9	164
48983798	NOT9_FAR91868	NOT9	88
48983799	NOT9_FAR91868	NOT9	148
48983800	NOT9_FAR91868	NOT9	56
48983801	NOT9_FAR91868	NOT9	41
48983802	NOT9_FAR91868	NOT9	103
48983803	NOT9_FAR91868	NOT9	9
48983804	NOT9_FAR91868	NOT9	57
48983805	NOT9_FAR91868	NOT9	95
48983806	NOT9_FAR91868	NOT9	93
48983807	NOT9_FAR91868	NOT9	218
48983808	NOT9_FAR91868	NOT9	87
48983809	NOT9_FAR91868	NOT9	114
48983810	NOT9_FAR91868	NOT9	38
48983811	NOT9_FAR91868	NOT9	113
48983812	NOT9_FAR91868	NOT9	111
48983813	NOT9_FAR91868	NOT9	68
48983814	NOT9_FAR91868	NOT9	190
48983815	NOT9_FAR91868	NOT9	92
48983816	NOT9_FAR91868	NOT9	302
48983817	NOT9_FAR91868	NOT9	297
48983818	NOT9_FAR91868	NOT9	302
48983819	NOT9_FAR91868	NOT9	289
48983820	NOT9_FAR91868	NOT9	160
48983821	NOT9_FAR91868	NOT9	25
48983822	NOT9_FAR91868	NOT9	182
48983823	NOT9_FAR91868	NOT9	181
48983824	NOT9_FAR91868	NOT9	211
48983825	NOT9_FAR91868	NOT9	204
48983826	NOT9_FAR91868	NOT9	10
48983827	NOT9_FAR91868	NOT9	222
48983828	NOT9_FAR91868	NOT9	209
48983829	NOT9_FAR91868	NOT9	259
48983830	NOT9_FAR91868	NOT9	93
48983831	NOT9_FAR91868	NOT9	191
48983832	NOT9_FAR91868	NOT9	207
48983833	NOT9_FAR91868	NOT9	219
48983834	NOT9_FAR91868	NOT9	232
48983835	NOT9_FAR91868	NOT9	180
48983836	NOT9_FAR91868	NOT9	242
48983837	NOT9_FAR91868	NOT9	201
48983838	NOT9_FAR91868	NOT9	9
48983839	NOT9_FAR91868	NOT9	217
48983840	NOT9_FAR91868	NOT9	288
48983841	NOT9_FAR91868	NOT9	223
48983842	NOT9_FAR91868	NOT9	138
48983843	NOT9_FAR91868	NOT9	265
48983844	NOT9_FAR91868	NOT9	195
48983845	NOT9_FAR91868	NOT9	244
48983846	NOT9_FAR91868	NOT9	194
48983847	NOT9_FAR91868	NOT9	46
48983848	NOT9_FAR91868	NOT9	174
48983849	NOT9_FAR91868	NOT9	151
48983850	NOT9_FAR91868	NOT9	83
48983851	NOT9_FAR91868	NOT9	25
48983852	NOT9_FAR91868	NOT9	315
48983853	NOT9_FAR91868	NOT9	195
48983854	NOT9_FAR91868	NOT9	229
48983855	NOT9_FAR91868	NOT9	343
48983856	NOT9_FAR91868	NOT9	237
48983857	NOT9_FAR91868	NOT9	73
48983858	NOT9_FAR91868	NOT9	73
48983859	NOT9_FAR91868	NOT9	207
48983860	NOT9_FAR91868	NOT9	117
48983861	NOT9_FAR91868	NOT9	312
48983862	NOT9_FAR91868	NOT9	205
48983863	NOT9_FAR91868	NOT9	265
48983864	NOT9_FAR91868	NOT9	160
48983865	NOT9_FAR91868	NOT9	64
48983866	NOT9_FAR91868	NOT9	189
48983867	NOT9_FAR91868	NOT9	76
48983868	NOT9_FAR91868	NOT9	188
48983869	NOT9_FAR91868	NOT9	113
48983870	NOT9_FAR91868	NOT9	265
48983871	NOT9_FAR91868	NOT9	264
48983872	NOT9_FAR91868	NOT9	108
48983873	NOT9_FAR91868	NOT9	27
48983874	NOT9_FAR91868	NOT9	121
48983875	NOT9_FAR91868	NOT9	222
48983876	NOT9_FAR91868	NOT9	32
48983877	NOT9_FAR91868	NOT9	273
48983878	NOT9_FAR91868	NOT9	182
48983879	NOT9_FAR91868	NOT9	181
48983880	NOT9_FAR91868	NOT9	211
48983881	NOT9_FAR91868	NOT9	204
48983882	NOT9_FAR91868	NOT9	222
48983883	NOT9_FAR91868	NOT9	209
48983884	NOT9_FAR91868	NOT9	259
48983885	NOT9_FAR91868	NOT9	93
48983886	NOT9_FAR91868	NOT9	191
48983887	NOT9_FAR91868	NOT9	207
48983888	NOT9_FAR91868	NOT9	219
48983889	NOT9_FAR91868	NOT9	229
48983890	NOT9_FAR91868	NOT9	232
48983891	NOT9_FAR91868	NOT9	180
48983892	NOT9_FAR91868	NOT9	279
48983893	NOT9_FAR91868	NOT9	242
48983894	NOT9_FAR91868	NOT9	201
48983895	NOT9_FAR91868	NOT9	9
48983896	NOT9_FAR91868	NOT9	288
48983897	NOT9_FAR91868	NOT9	193
48983898	NOT9_FAR91868	NOT9	223
48983899	NOT9_FAR91868	NOT9	207
48983900	NOT9_FAR91868	NOT9	202
48983901	NOT9_FAR91868	NOT9	160
48983902	NOT9_FAR91868	NOT9	174
48983903	NOT9_FAR91868	NOT9	151
48983904	NOT9_FAR91868	NOT9	195
48983905	NOT9_FAR91868	NOT9	229
48983906	NOT9_FAR91868	NOT9	343
48983907	NOT9_FAR91868	NOT9	237
48983908	NOT9_FAR91868	NOT9	73
48983909	NOT9_FAR91868	NOT9	73
48983910	NOT9_FAR91868	NOT9	207
48983911	NOT9_FAR91868	NOT9	117
48983912	NOT9_FAR91868	NOT9	205
48983913	NOT9_FAR91868	NOT9	265
48983914	NOT9_FAR91868	NOT9	160
48983915	NOT9_FAR91868	NOT9	48
48983916	NOT9_FAR91868	NOT9	64
48983917	NOT9_FAR91868	NOT9	119
48983918	NOT9_FAR91868	NOT9	189
48983919	NOT9_FAR91868	NOT9	76
48983920	NOT9_FAR91868	NOT9	188
48983921	NOT9_FAR91868	NOT9	113
48983922	NOT9_FAR91868	NOT9	265
48983923	NOT9_FAR91868	NOT9	229
48983924	NOT9_FAR91868	NOT9	264
48983925	NOT9_FAR91868	NOT9	202
48983926	NOT9_FAR91868	NOT9	67
48983927	NOT9_FAR91868	NOT9	108
48983928	NOT9_FAR91868	NOT9	27
48983929	NOT9_FAR91868	NOT9	222
48983930	NOT9_FAR91868	NOT9	181
48983931	NOT9_FAR91868	NOT9	204
48983932	NOT9_FAR91868	NOT9	222
48983933	NOT9_FAR91868	NOT9	209
48983934	NOT9_FAR91868	NOT9	259
48983935	NOT9_FAR91868	NOT9	93
48983936	NOT9_FAR91868	NOT9	191
48983937	NOT9_FAR91868	NOT9	207
48983938	NOT9_FAR91868	NOT9	219
48983939	NOT9_FAR91868	NOT9	229
48983940	NOT9_FAR91868	NOT9	232
48983941	NOT9_FAR91868	NOT9	180
48983942	NOT9_FAR91868	NOT9	242
48983943	NOT9_FAR91868	NOT9	201
48983944	NOT9_FAR91868	NOT9	9
48983945	NOT9_FAR91868	NOT9	182
48983946	NOT9_FAR91868	NOT9	217
48983947	NOT9_FAR91868	NOT9	193
48983948	NOT9_FAR91868	NOT9	223
48983949	NOT9_FAR91868	NOT9	138
48983950	NOT9_FAR91868	NOT9	265
48983951	NOT9_FAR91868	NOT9	195
48983952	NOT9_FAR91868	NOT9	244
48983953	NOT9_FAR91868	NOT9	194
48983954	NOT9_FAR91868	NOT9	32
48983955	NOT9_FAR91868	NOT9	9
48983956	NOT9_FAR91868	NOT9	217
48983957	NOT9_FAR91868	NOT9	288
48983958	NOT9_FAR91868	NOT9	193
48983959	NOT9_FAR91868	NOT9	207
48983960	NOT9_FAR91868	NOT9	138
48983961	NOT9_FAR91868	NOT9	265
48983962	NOT9_FAR91868	NOT9	195
48983963	NOT9_FAR91868	NOT9	244
48983964	NOT9_FAR91868	NOT9	194
48983965	NOT9_FAR91868	NOT9	231
48983966	NOT9_FAR91868	NOT9	273
48983967	NOT9_FAR91868	NOT9	216
48983968	NOT9_FAR91868	NOT9	202
48983969	NOT9_FAR91868	NOT9	229
48983970	NOT9_FAR91868	NOT9	279
48983971	NOT9_FAR91868	NOT9	265
48983972	NOT9_FAR91868	NOT9	27
48983973	NOT9_FAR91868	NOT9	123
48983974	NOT9_FAR91868	NOT9	249
48983975	NOT9_FAR91868	NOT9	123
48983976	NOT9_FAR91868	NOT9	249
48983977	NOT9_FAR91868	NOT9	220
48983978	NOT9_FAR91868	NOT9	69
48983979	NOT9_FAR91868	NOT9	65
48983980	NOT9_FAR91868	NOT9	42
48983981	NOT9_FAR91868	NOT9	102
48983982	NOT9_FAR91868	NOT9	35
48983983	NOT9_FAR91868	NOT9	159
48983984	NOT9_FAR91868	NOT9	200
48983985	NOT9_FAR91868	NOT9	54
48983986	NOT9_FAR91868	NOT9	38
48983987	NOT9_FAR91868	NOT9	71
48983988	NOT9_FAR91868	NOT9	114
48983989	NOT9_FAR91868	NOT9	123
48983990	NOT9_FAR91868	NOT9	123
48983991	NOT9_FAR91868	NOT9	117
48983992	NOT9_FAR91868	NOT9	220
48983993	NOT9_FAR91868	NOT9	69
48983994	NOT9_FAR91868	NOT9	65
48983995	NOT9_FAR91868	NOT9	42
48983996	NOT9_FAR91868	NOT9	102
48983997	NOT9_FAR91868	NOT9	35
48983998	NOT9_FAR91868	NOT9	159
48983999	NOT9_FAR91868	NOT9	170
48984000	NOT9_FAR91868	NOT9	257
48984001	NOT9_FAR91868	NOT9	257
48984002	NOT9_FAR91868	NOT9	230
48984003	NOT9_FAR91868	NOT9	314
48984004	NOT9_FAR91868	NOT9	270
48984005	NOT9_FAR91868	NOT9	91
48984006	NOT9_FAR91868	NOT9	119
48984007	NOT9_FAR91868	NOT9	59
48984008	NOT9_FAR91868	NOT9	119
48984009	NOT9_FAR91868	NOT9	119
48984010	NOT9_FAR91868	NOT9	28
48984011	NOT9_FAR91868	NOT9	86
48984012	NOT9_FAR91868	NOT9	149
48984013	NOT9_FAR91868	NOT9	226
48984014	NOT9_FAR91868	NOT9	62
48984015	NOT9_FAR91868	NOT9	101
48984016	NOT9_FAR91868	NOT9	91
48984017	NOT9_FAR91868	NOT9	212
48984018	NOT9_FAR91868	NOT9	90
48984019	NOT9_FAR91868	NOT9	22
48984020	NOT9_FAR91868	NOT9	46
48984021	NOT9_FAR91868	NOT9	127
48984022	NOT9_FAR91868	NOT9	35
48984023	NOT9_FAR91868	NOT9	29
48984024	NOT9_FAR91868	NOT9	84
48984025	NOT9_FAR91868	NOT9	146
48984026	NOT9_FAR91868	NOT9	41
48984027	NOT9_FAR91868	NOT9	22
48984028	NOT9_FAR91868	NOT9	113
48984029	NOT9_FAR91868	NOT9	47
48984030	NOT9_FAR91868	NOT9	51
48984031	NOT9_FAR91868	NOT9	186
48984032	NOT9_FAR91868	NOT9	45
48984033	NOT9_FAR91868	NOT9	101
48984034	NOT9_FAR91868	NOT9	32
48984035	NOT9_FAR91868	NOT9	95
48984036	NOT9_FAR91868	NOT9	88
48984037	NOT9_FAR91868	NOT9	93
48984038	NOT9_FAR91868	NOT9	57
48984039	NOT9_FAR91868	NOT9	103
48984040	NOT9_FAR91868	NOT9	136
48984041	NOT9_FAR91868	NOT9	99
48984042	NOT9_FAR91868	NOT9	92
48984043	NOT9_FAR91868	NOT9	170
48984044	NOT9_FAR91868	NOT9	84
48984045	NOT9_FAR91868	NOT9	54
48984046	NOT9_FAR91868	NOT9	121
48984047	NOT9_FAR91868	NOT9	179
48984048	NOT9_FAR91868	NOT9	109
48984049	NOT9_FAR91868	NOT9	99
48984050	NOT9_FAR91868	NOT9	45
48984051	NOT9_FAR91868	NOT9	77
48984052	NOT9_FAR91868	NOT9	28
48984053	NOT9_FAR91868	NOT9	83
48984054	NOT9_FAR91868	NOT9	99
48984055	NOT9_FAR91868	NOT9	78
48984056	NOT9_FAR91868	NOT9	65
48984057	NOT9_FAR91868	NOT9	94
48984058	NOT9_FAR91868	NOT9	74
48984059	NOT9_FAR91868	NOT9	75
48984060	NOT9_FAR91868	NOT9	109
48984061	NOT9_FAR91868	NOT9	46
48984062	NOT9_FAR91868	NOT9	89
48984063	NOT9_FAR91868	NOT9	82
48984064	NOT9_FAR91868	NOT9	56
48984065	NOT9_FAR91868	NOT9	194
48984066	NOT9_FAR91868	NOT9	41
48984067	NOT9_FAR91868	NOT9	64
48984068	NOT9_FAR91868	NOT9	38
48984069	NOT9_FAR91868	NOT9	103
48984070	NOT9_FAR91868	NOT9	36
48984071	NOT9_FAR91868	NOT9	120
48984072	NOT9_FAR91868	NOT9	75
48984073	NOT9_FAR91868	NOT9	103
48984074	NOT9_FAR91868	NOT9	159
48984075	NOT9_FAR91868	NOT9	52
48984076	NOT9_FAR91868	NOT9	66
48984077	NOT9_FAR91868	NOT9	29
48984078	NOT9_FAR91868	NOT9	89
48984079	NOT9_FAR91868	NOT9	104
48984080	NOT9_FAR91868	NOT9	50
48984081	NOT9_FAR91868	NOT9	48
48984082	NOT9_FAR91868	NOT9	46
48984083	NOT9_FAR91868	NOT9	32
48984084	NOT9_FAR91868	NOT9	101
48984085	NOT9_FAR91868	NOT9	61
48984086	NOT9_FAR91868	NOT9	102
48984087	NOT9_FAR91868	NOT9	78
48984088	NOT9_FAR91868	NOT9	92
48984089	NOT9_FAR91868	NOT9	48
48984090	NOT9_FAR91868	NOT9	90
48984091	NOT9_FAR91868	NOT9	37
48984092	NOT9_FAR91868	NOT9	72
48984093	NOT9_FAR91868	NOT9	71
48984094	NOT9_FAR91868	NOT9	79
48984095	NOT9_FAR91868	NOT9	154
48984096	NOT9_FAR91868	NOT9	109
48984097	NOT9_FAR91868	NOT9	59
48984098	NOT9_FAR91868	NOT9	84
48984099	NOT9_FAR91868	NOT9	60
48984100	NOT9_FAR91868	NOT9	64
48984101	NOT9_FAR91868	NOT9	8
48984102	NOT9_FAR91868	NOT9	78
48984103	NOT9_FAR91868	NOT9	146
48984104	NOT9_FAR91868	NOT9	17
48984105	NOT9_FAR91868	NOT9	26
48984106	NOT9_FAR91868	NOT9	67
48984107	NOT9_FAR91868	NOT9	70
48984108	NOT9_FAR91868	NOT9	64
48984109	NOT9_FAR91868	NOT9	51
48984110	NOT9_FAR91868	NOT9	62
48984111	NOT9_FAR91868	NOT9	79
48984112	NOT9_FAR91868	NOT9	29
48984113	NOT9_FAR91868	NOT9	66
48984114	NOT9_FAR91868	NOT9	98
48984115	NOT9_FAR91868	NOT9	154
48984116	NOT9_FAR91868	NOT9	28
48984117	NOT9_FAR91868	NOT9	116
48984118	NOT9_FAR91868	NOT9	80
48984119	NOT9_FAR91868	NOT9	53
48984120	NOT9_FAR91868	NOT9	89
48984121	NOT9_FAR91868	NOT9	154
48984122	NOT9_FAR91868	NOT9	72
48984123	NOT9_FAR91868	NOT9	27
48984124	NOT9_FAR91868	NOT9	67
48984125	NOT9_FAR91868	NOT9	45
48984126	NOT9_FAR91868	NOT9	49
48984127	NOT9_FAR91868	NOT9	55
48984128	NOT9_FAR91868	NOT9	237
48984129	NOT9_FAR91868	NOT9	64
48984130	NOT9_FAR91868	NOT9	134
48984131	NOT9_FAR91868	NOT9	55
48984132	NOT9_FAR91868	NOT9	52
48984133	NOT9_FAR91868	NOT9	49
48984134	NOT9_FAR91868	NOT9	101
48984135	NOT9_FAR91868	NOT9	63
48984136	NOT9_FAR91868	NOT9	47
48984137	NOT9_FAR91868	NOT9	68
48984138	NOT9_FAR91868	NOT9	98
48984139	NOT9_FAR91868	NOT9	142
48984140	NOT9_FAR91868	NOT9	60
48984141	NOT9_FAR91868	NOT9	53
48984142	NOT9_FAR91868	NOT9	109
48984143	NOT9_FAR91868	NOT9	94
48984144	NOT9_FAR91868	NOT9	78
48984145	NOT9_FAR91868	NOT9	47
48984146	NOT9_FAR91868	NOT9	124
48984147	NOT9_FAR91868	NOT9	142
48984148	NOT9_FAR91868	NOT9	36
48984149	NOT9_FAR91868	NOT9	94
48984150	NOT9_FAR91868	NOT9	98
48984151	NOT9_FAR91868	NOT9	93
48984152	NOT9_FAR91868	NOT9	52
48984153	NOT9_FAR91868	NOT9	68
48984154	NOT9_FAR91868	NOT9	195
48984155	NOT9_FAR91868	NOT9	64
48984156	NOT9_FAR91868	NOT9	63
48984157	NOT9_FAR91868	NOT9	96
48984158	NOT9_FAR91868	NOT9	46
48984159	NOT9_FAR91868	NOT9	56
48984160	NOT9_FAR91868	NOT9	36
48984161	NOT9_FAR91868	NOT9	18
48984162	NOT9_FAR91868	NOT9	106
48984163	NOT9_FAR91868	NOT9	97
48984164	NOT9_FAR91868	NOT9	128
48984165	NOT9_FAR91868	NOT9	111
48984166	NOT9_FAR91868	NOT9	179
48984167	NOT9_FAR91868	NOT9	42
48984168	NOT9_FAR91868	NOT9	76
48984169	NOT9_FAR91868	NOT9	138
48984170	NOT9_FAR91868	NOT9	75
48984171	NOT9_FAR91868	NOT9	43
48984172	NOT9_FAR91868	NOT9	30
48984173	NOT9_FAR91868	NOT9	150
48984174	NOT9_FAR91868	NOT9	157
48984175	NOT9_FAR91868	NOT9	26
48984176	NOT9_FAR91868	NOT9	112
48984177	NOT9_FAR91868	NOT9	40
48984178	NOT9_FAR91868	NOT9	76
48984179	NOT9_FAR91868	NOT9	47
48984180	NOT9_FAR91868	NOT9	104
48984181	NOT9_FAR91868	NOT9	65
48984182	NOT9_FAR91868	NOT9	32
48984183	NOT9_FAR91868	NOT9	21
48984184	NOT9_FAR91868	NOT9	35
48984185	NOT9_FAR91868	NOT9	158
48984186	NOT9_FAR91868	NOT9	55
48984187	NOT9_FAR91868	NOT9	19
48984188	NOT9_FAR91868	NOT9	43
48984189	NOT9_FAR91868	NOT9	145
48984190	NOT9_FAR91868	NOT9	73
48984191	NOT9_FAR91868	NOT9	91
48984192	NOT9_FAR91868	NOT9	52
48984193	NOT9_FAR91868	NOT9	56
48984194	NOT9_FAR91868	NOT9	121
48984195	NOT9_FAR91868	NOT9	47
48984196	NOT9_FAR91868	NOT9	12
48984197	NOT9_FAR91868	NOT9	79
48984198	NOT9_FAR91868	NOT9	30
48984199	NOT9_FAR91868	NOT9	45
48984200	NOT9_FAR91868	NOT9	57
48984201	NOT9_FAR91868	NOT9	10
48984202	NOT9_FAR91868	NOT9	152
48984203	NOT9_FAR91868	NOT9	62
48984204	NOT9_FAR91868	NOT9	34
48984205	NOT9_FAR91868	NOT9	94
48984206	NOT9_FAR91868	NOT9	75
48984207	NOT9_FAR91868	NOT9	111
48984208	NOT9_FAR91868	NOT9	29
48984209	NOT9_FAR91868	NOT9	132
48984210	NOT9_FAR91868	NOT9	56
48984211	NOT9_FAR91868	NOT9	84
48984212	NOT9_FAR91868	NOT9	45
48984213	NOT9_FAR91868	NOT9	49
48984214	NOT9_FAR91868	NOT9	86
48984215	NOT9_FAR91868	NOT9	101
48984216	NOT9_FAR91868	NOT9	79
48984217	NOT9_FAR91868	NOT9	59
48984218	NOT9_FAR91868	NOT9	111
48984219	NOT9_FAR91868	NOT9	81
48984220	NOT9_FAR91868	NOT9	62
48984221	NOT9_FAR91868	NOT9	23
48984222	NOT9_FAR91868	NOT9	80
48984223	NOT9_FAR91868	NOT9	86
48984224	NOT9_FAR91868	NOT9	57
48984225	NOT9_FAR91868	NOT9	132
48984226	NOT9_FAR91868	NOT9	104
48984227	NOT9_FAR91868	NOT9	55
48984228	NOT9_FAR91868	NOT9	109
48984229	NOT9_FAR91868	NOT9	16
48984230	NOT9_FAR91868	NOT9	73
48984231	NOT9_FAR91868	NOT9	43
48984232	NOT9_FAR91868	NOT9	29
48984233	NOT9_FAR91868	NOT9	199
48984234	NOT9_FAR91868	NOT9	10
48984235	NOT9_FAR91868	NOT9	65
48984236	NOT9_FAR91868	NOT9	85
48984237	NOT9_FAR91868	NOT9	73
48984238	NOT9_FAR91868	NOT9	42
48984239	NOT9_FAR91868	NOT9	109
48984240	NOT9_FAR91868	NOT9	116
48984241	NOT9_FAR91868	NOT9	54
48984242	NOT9_FAR91868	NOT9	122
48984243	NOT9_FAR91868	NOT9	103
48984244	NOT9_FAR91868	NOT9	82
48984245	NOT9_FAR91868	NOT9	94
48984246	NOT9_FAR91868	NOT9	70
48984247	NOT9_FAR91868	NOT9	31
48984248	NOT9_FAR91868	NOT9	16
48984249	NOT9_FAR91868	NOT9	122
48984250	NOT9_FAR91868	NOT9	266
48984251	NOT9_FAR91868	NOT9	187
48984252	NOT9_FAR91868	NOT9	48
48984253	NOT9_FAR91868	NOT9	69
48984254	NOT9_FAR91868	NOT9	113
48984255	NOT9_FAR91868	NOT9	74
48984256	NOT9_FAR91868	NOT9	68
48984257	NOT9_FAR91868	NOT9	26
48984258	NOT9_FAR91868	NOT9	45
48984259	NOT9_FAR91868	NOT9	68
48984260	NOT9_FAR91868	NOT9	103
48984261	NOT9_FAR91868	NOT9	98
48984262	NOT9_FAR91868	NOT9	34
48984263	NOT9_FAR91868	NOT9	110
48984264	NOT9_FAR91868	NOT9	69
48984265	NOT9_FAR91868	NOT9	14
48984266	NOT9_FAR91868	NOT9	119
48984267	NOT9_FAR91868	NOT9	45
48984268	NOT9_FAR91868	NOT9	103
48984269	NOT9_FAR91868	NOT9	72
48984270	NOT9_FAR91868	NOT9	81
48984271	NOT9_FAR91868	NOT9	94
48984272	NOT9_FAR91868	NOT9	87
48984273	NOT9_FAR91868	NOT9	79
48984274	NOT9_FAR91868	NOT9	55
48984275	NOT9_FAR91868	NOT9	118
48984276	NOT9_FAR91868	NOT9	41
48984277	NOT9_FAR91868	NOT9	119
48984278	NOT9_FAR91868	NOT9	70
48984279	NOT9_FAR91868	NOT9	31
48984280	NOT9_FAR91868	NOT9	137
48984281	NOT9_FAR91868	NOT9	183
48984282	NOT9_FAR91868	NOT9	95
48984283	NOT9_FAR91868	NOT9	162
48984284	NOT9_FAR91868	NOT9	38
48984285	NOT9_FAR91868	NOT9	52
48984286	NOT9_FAR91868	NOT9	75
48984287	NOT9_FAR91868	NOT9	47
48984288	NOT9_FAR91868	NOT9	193
48984289	NOT9_FAR91868	NOT9	65
48984290	NOT9_FAR91868	NOT9	123
48984291	NOT9_FAR91868	NOT9	46
48984292	NOT9_FAR91868	NOT9	46
48984293	NOT9_FAR91868	NOT9	204
48984294	NOT9_FAR91868	NOT9	71
48984295	NOT9_FAR91868	NOT9	106
48984296	NOT9_FAR91868	NOT9	95
48984297	NOT9_FAR91868	NOT9	64
48984298	NOT9_FAR91868	NOT9	93
48984299	NOT9_FAR91868	NOT9	93
48984300	NOT9_FAR91868	NOT9	39
48984301	NOT9_FAR91868	NOT9	127
48984302	NOT9_FAR91868	NOT9	49
48984303	NOT9_FAR91868	NOT9	53
48984304	NOT9_FAR91868	NOT9	42
48984305	NOT9_FAR91868	NOT9	60
48984306	NOT9_FAR91868	NOT9	91
48984307	NOT9_FAR91868	NOT9	69
48984308	NOT9_FAR91868	NOT9	144
48984309	NOT9_FAR91868	NOT9	102
48984310	NOT9_FAR91868	NOT9	56
48984311	NOT9_FAR91868	NOT9	112
48984312	NOT9_FAR91868	NOT9	62
48984313	NOT9_FAR91868	NOT9	48
48984314	NOT9_FAR91868	NOT9	51
48984315	NOT9_FAR91868	NOT9	54
48984316	NOT9_FAR91868	NOT9	200
48984317	NOT9_FAR91868	NOT9	73
48984318	NOT9_FAR91868	NOT9	66
48984319	NOT9_FAR91868	NOT9	120
48984320	NOT9_FAR91868	NOT9	61
48984321	NOT9_FAR91868	NOT9	40
48984322	NOT9_FAR91868	NOT9	139
48984323	NOT9_FAR91868	NOT9	37
48984324	NOT9_FAR91868	NOT9	111
48984325	NOT9_FAR91868	NOT9	104
48984326	NOT9_FAR91868	NOT9	68
48984327	NOT9_FAR91868	NOT9	81
48984328	NOT9_FAR91868	NOT9	49
48984329	NOT9_FAR91868	NOT9	108
48984330	NOT9_FAR91868	NOT9	70
48984331	NOT9_FAR91868	NOT9	84
48984332	NOT9_FAR91868	NOT9	56
48984333	NOT9_FAR91868	NOT9	108
48984334	NOT9_FAR91868	NOT9	116
48984335	NOT9_FAR91868	NOT9	52
48984336	NOT9_FAR91868	NOT9	25
48984337	NOT9_FAR91868	NOT9	144
48984338	NOT9_FAR91868	NOT9	103
48984339	NOT9_FAR91868	NOT9	29
48984340	NOT9_FAR91868	NOT9	10
48984341	NOT9_FAR91868	NOT9	62
48984342	NOT9_FAR91868	NOT9	44
48984343	NOT9_FAR91868	NOT9	87
48984344	NOT9_FAR91868	NOT9	40
48984345	NOT9_FAR91868	NOT9	79
48984346	NOT9_FAR91868	NOT9	59
48984347	NOT9_FAR91868	NOT9	99
48984348	NOT9_FAR91868	NOT9	110
48984349	NOT9_FAR91868	NOT9	51
48984350	NOT9_FAR91868	NOT9	93
48984351	NOT9_FAR91868	NOT9	37
48984352	NOT9_FAR91868	NOT9	75
48984353	NOT9_FAR91868	NOT9	100
48984354	NOT9_FAR91868	NOT9	135
48984355	NOT9_FAR91868	NOT9	117
48984356	NOT9_FAR91868	NOT9	56
48984357	NOT9_FAR91868	NOT9	31
48984358	NOT9_FAR91868	NOT9	42
48984359	NOT9_FAR91868	NOT9	88
48984360	NOT9_FAR91868	NOT9	84
48984361	NOT9_FAR91868	NOT9	120
48984362	NOT9_FAR91868	NOT9	75
48984363	NOT9_FAR91868	NOT9	42
48984364	NOT9_FAR91868	NOT9	48
48984365	NOT9_FAR91868	NOT9	75
48984366	NOT9_FAR91868	NOT9	28
48984367	NOT9_FAR91868	NOT9	67
48984368	NOT9_FAR91868	NOT9	113
48984369	NOT9_FAR91868	NOT9	108
48984370	NOT9_FAR91868	NOT9	53
48984371	NOT9_FAR91868	NOT9	25
48984372	NOT9_FAR91868	NOT9	101
48984373	NOT9_FAR91868	NOT9	129
48984374	NOT9_FAR91868	NOT9	73
48984375	NOT9_FAR91868	NOT9	69
48984376	NOT9_FAR91868	NOT9	106
48984377	NOT9_FAR91868	NOT9	84
48984378	NOT9_FAR91868	NOT9	36
48984379	NOT9_FAR91868	NOT9	80
48984380	NOT9_FAR91868	NOT9	107
48984381	NOT9_FAR91868	NOT9	86
48984382	NOT9_FAR91868	NOT9	146
48984383	NOT9_FAR91868	NOT9	47
48984384	NOT9_FAR91868	NOT9	153
48984385	NOT9_FAR91868	NOT9	24
48984386	NOT9_FAR91868	NOT9	147
48984387	NOT9_FAR91868	NOT9	59
48984388	NOT9_FAR91868	NOT9	39
48984389	NOT9_FAR91868	NOT9	28
48984390	NOT9_FAR91868	NOT9	135
48984391	NOT9_FAR91868	NOT9	28
48984392	NOT9_FAR91868	NOT9	43
48984393	NOT9_FAR91868	NOT9	120
48984394	NOT9_FAR91868	NOT9	79
48984395	NOT9_FAR91868	NOT9	127
48984396	NOT9_FAR91868	NOT9	137
48984397	NOT9_FAR91868	NOT9	129
48984398	NOT9_FAR91868	NOT9	88
48984399	NOT9_FAR91868	NOT9	102
48984400	NOT9_FAR91868	NOT9	79
48984401	NOT9_FAR91868	NOT9	101
48984402	NOT9_FAR91868	NOT9	115
48984403	NOT9_FAR91868	NOT9	60
48984404	NOT9_FAR91868	NOT9	72
48984405	NOT9_FAR91868	NOT9	18
48984406	NOT9_FAR91868	NOT9	87
48984407	NOT9_FAR91868	NOT9	91
48984408	NOT9_FAR91868	NOT9	67
48984409	NOT9_FAR91868	NOT9	84
48984410	NOT9_FAR91868	NOT9	87
48984411	NOT9_FAR91868	NOT9	114
48984412	NOT9_FAR91868	NOT9	116
48984413	NOT9_FAR91868	NOT9	76
48984414	NOT9_FAR91868	NOT9	73
48984415	NOT9_FAR91868	NOT9	47
48984416	NOT9_FAR91868	NOT9	22
48984417	NOT9_FAR91868	NOT9	54
48984418	NOT9_FAR91868	NOT9	81
48984419	NOT9_FAR91868	NOT9	94
48984420	NOT9_FAR91868	NOT9	70
48984421	NOT9_FAR91868	NOT9	38
48984422	NOT9_FAR91868	NOT9	34
48984423	NOT9_FAR91868	NOT9	55
48984424	NOT9_FAR91868	NOT9	81
48984425	NOT9_FAR91868	NOT9	69
48984426	NOT9_FAR91868	NOT9	120
48984427	NOT9_FAR91868	NOT9	139
48984428	NOT9_FAR91868	NOT9	103
48984429	NOT9_FAR91868	NOT9	74
48984430	NOT9_FAR91868	NOT9	54
48984431	NOT9_FAR91868	NOT9	79
48984432	NOT9_FAR91868	NOT9	67
48984433	NOT9_FAR91868	NOT9	26
48984434	NOT9_FAR91868	NOT9	96
48984435	NOT9_FAR91868	NOT9	120
48984436	NOT9_FAR91868	NOT9	154
48984437	NOT9_FAR91868	NOT9	43
48984438	NOT9_FAR91868	NOT9	30
48984439	NOT9_FAR91868	NOT9	121
48984440	NOT9_FAR91868	NOT9	29
48984441	NOT9_FAR91868	NOT9	13
48984442	NOT9_FAR91868	NOT9	94
48984443	NOT9_FAR91868	NOT9	94
48984444	NOT9_FAR91868	NOT9	64
48984445	NOT9_FAR91868	NOT9	138
48984446	NOT9_FAR91868	NOT9	88
48984447	NOT9_FAR91868	NOT9	22
48984448	NOT9_FAR91868	NOT9	77
48984449	NOT9_FAR91868	NOT9	109
48984450	NOT9_FAR91868	NOT9	33
48984451	NOT9_FAR91868	NOT9	31
48984452	NOT9_FAR91868	NOT9	80
48984453	NOT9_FAR91868	NOT9	27
48984454	NOT9_FAR91868	NOT9	123
48984455	NOT9_FAR91868	NOT9	103
48984456	NOT9_FAR91868	NOT9	34
48984457	NOT9_FAR91868	NOT9	70
48984458	NOT9_FAR91868	NOT9	34
48984459	NOT9_FAR91868	NOT9	138
48984460	NOT9_FAR91868	NOT9	44
48984461	NOT9_FAR91868	NOT9	56
48984462	NOT9_FAR91868	NOT9	68
48984463	NOT9_FAR91868	NOT9	26
48984464	NOT9_FAR91868	NOT9	44
48984465	NOT9_FAR91868	NOT9	61
48984466	NOT9_FAR91868	NOT9	80
48984467	NOT9_FAR91868	NOT9	109
48984468	NOT9_FAR91868	NOT9	77
48984469	NOT9_FAR91868	NOT9	95
48984470	NOT9_FAR91868	NOT9	66
48984471	NOT9_FAR91868	NOT9	110
48984472	NOT9_FAR91868	NOT9	111
48984473	NOT9_FAR91868	NOT9	80
48984474	NOT9_FAR91868	NOT9	60
48984475	NOT9_FAR91868	NOT9	100
48984476	NOT9_FAR91868	NOT9	161
48984477	NOT9_FAR91868	NOT9	40
48984478	NOT9_FAR91868	NOT9	40
48984479	NOT9_FAR91868	NOT9	60
48984480	NOT9_FAR91868	NOT9	91
48984481	NOT9_FAR91868	NOT9	55
48984482	NOT9_FAR91868	NOT9	240
48984483	NOT9_FAR91868	NOT9	66
48984484	NOT9_FAR91868	NOT9	118
48984485	NOT9_FAR91868	NOT9	42
48984486	NOT9_FAR91868	NOT9	91
48984487	NOT9_FAR91868	NOT9	63
48984488	NOT9_FAR91868	NOT9	101
48984489	NOT9_FAR91868	NOT9	75
48984490	NOT9_FAR91868	NOT9	89
48984491	NOT9_FAR91868	NOT9	97
48984492	NOT9_FAR91868	NOT9	143
48984493	NOT9_FAR91868	NOT9	125
48984494	NOT9_FAR91868	NOT9	107
48984495	NOT9_FAR91868	NOT9	48
48984496	NOT9_FAR91868	NOT9	101
48984497	NOT9_FAR91868	NOT9	93
48984498	NOT9_FAR91868	NOT9	133
48984499	NOT9_FAR91868	NOT9	74
48984500	NOT9_FAR91868	NOT9	79
48984501	NOT9_FAR91868	NOT9	125
48984502	NOT9_FAR91868	NOT9	44
48984503	NOT9_FAR91868	NOT9	110
48984504	NOT9_FAR91868	NOT9	64
48984505	NOT9_FAR91868	NOT9	70
48984506	NOT9_FAR91868	NOT9	81
48984507	NOT9_FAR91868	NOT9	66
48984508	NOT9_FAR91868	NOT9	99
48984509	NOT9_FAR91868	NOT9	30
48984510	NOT9_FAR91868	NOT9	48
48984511	NOT9_FAR91868	NOT9	44
48984512	NOT9_FAR91868	NOT9	56
48984513	NOT9_FAR91868	NOT9	47
48984514	NOT9_FAR91868	NOT9	71
48984515	NOT9_FAR91868	NOT9	90
48984516	NOT9_FAR91868	NOT9	60
48984517	NOT9_FAR91868	NOT9	119
48984518	NOT9_FAR91868	NOT9	96
48984519	NOT9_FAR91868	NOT9	46
48984520	NOT9_FAR91868	NOT9	66
48984521	NOT9_FAR91868	NOT9	45
48984522	NOT9_FAR91868	NOT9	26
48984523	NOT9_FAR91868	NOT9	38
48984524	NOT9_FAR91868	NOT9	47
48984525	NOT9_FAR91868	NOT9	98
48984526	NOT9_FAR91868	NOT9	16
48984527	NOT9_FAR91868	NOT9	71
48984528	NOT9_FAR91868	NOT9	91
48984529	NOT9_FAR91868	NOT9	31
48984530	NOT9_FAR91868	NOT9	68
48984531	NOT9_FAR91868	NOT9	51
48984532	NOT9_FAR91868	NOT9	21
48984533	NOT9_FAR91868	NOT9	48
48984534	NOT9_FAR91868	NOT9	63
48984535	NOT9_FAR91868	NOT9	85
48984536	NOT9_FAR91868	NOT9	47
48984537	NOT9_FAR91868	NOT9	45
48984538	NOT9_FAR91868	NOT9	32
48984539	NOT9_FAR91868	NOT9	107
48984540	NOT9_FAR91868	NOT9	30
48984541	NOT9_FAR91868	NOT9	14
48984542	NOT9_FAR91868	NOT9	66
48984543	NOT9_FAR91868	NOT9	97
48984544	NOT9_FAR91868	NOT9	120
48984545	NOT9_FAR91868	NOT9	73
48984546	NOT9_FAR91868	NOT9	24
48984547	NOT9_FAR91868	NOT9	72
48984548	NOT9_FAR91868	NOT9	36
48984549	NOT9_FAR91868	NOT9	22
48984550	NOT9_FAR91868	NOT9	55
48984551	NOT9_FAR91868	NOT9	49
48984552	NOT9_FAR91868	NOT9	102
48984553	NOT9_FAR91868	NOT9	61
48984554	NOT9_FAR91868	NOT9	155
48984555	NOT9_FAR91868	NOT9	43
48984556	NOT9_FAR91868	NOT9	39
48984557	NOT9_FAR91868	NOT9	8
48984558	NOT9_FAR91868	NOT9	26
48984559	NOT9_FAR91868	NOT9	10
48984560	NOT9_FAR91868	NOT9	84
48984561	NOT9_FAR91868	NOT9	26
48984562	NOT9_FAR91868	NOT9	10
48984563	NOT9_FAR91868	NOT9	171
48984564	NOT9_FAR91868	NOT9	64
48984565	NOT9_FAR91868	NOT9	93
48984566	NOT9_FAR91868	NOT9	169
48984567	NOT9_FAR91868	NOT9	91
48984568	NOT9_FAR91868	NOT9	96
48984569	NOT9_FAR91868	NOT9	25
48984570	NOT9_FAR91868	NOT9	80
48984571	NOT9_FAR91868	NOT9	103
48984572	NOT9_FAR91868	NOT9	75
48984573	NOT9_FAR91868	NOT9	83
48984574	NOT9_FAR91868	NOT9	184
48984575	NOT9_FAR91868	NOT9	234
48984576	NOT9_FAR91868	NOT9	84
48984577	NOT9_FAR91868	NOT9	308
48984578	NOT9_FAR91868	NOT9	74
48984579	NOT9_FAR91868	NOT9	143
48984580	NOT9_FAR91868	NOT9	149
48984581	NOT9_FAR91868	NOT9	150
48984582	NOT9_FAR91868	NOT9	49
48984583	NOT9_FAR91868	NOT9	61
48984584	NOT9_FAR91868	NOT9	34
48984585	NOT9_FAR91868	NOT9	191
48984586	NOT9_FAR91868	NOT9	94
48984587	NOT9_FAR91868	NOT9	27
48984588	NOT9_FAR91868	NOT9	64
48984589	NOT9_FAR91868	NOT9	96
48984590	NOT9_FAR91868	NOT9	80
48984591	NOT9_FAR91868	NOT9	169
48984592	NOT9_FAR91868	NOT9	93
48984593	NOT9_FAR91868	NOT9	103
48984594	NOT9_FAR91868	NOT9	75
48984595	NOT9_FAR91868	NOT9	83
48984596	NOT9_FAR91868	NOT9	184
48984597	NOT9_FAR91868	NOT9	234
48984598	NOT9_FAR91868	NOT9	84
48984599	NOT9_FAR91868	NOT9	308
48984600	NOT9_FAR91868	NOT9	74
48984601	NOT9_FAR91868	NOT9	143
48984602	NOT9_FAR91868	NOT9	149
48984603	NOT9_FAR91868	NOT9	150
48984604	NOT9_FAR91868	NOT9	49
48984605	NOT9_FAR91868	NOT9	61
48984606	NOT9_FAR91868	NOT9	34
48984607	NOT9_FAR91868	NOT9	191
48984608	NOT9_FAR91868	NOT9	94
48984609	NOT9_FAR91868	NOT9	27
48984610	NOT9_FAR91868	NOT9	64
48984611	NOT9_FAR91868	NOT9	93
48984612	NOT9_FAR91868	NOT9	169
48984613	NOT9_FAR91868	NOT9	91
48984614	NOT9_FAR91868	NOT9	96
48984615	NOT9_FAR91868	NOT9	25
48984616	NOT9_FAR91868	NOT9	80
48984617	NOT9_FAR91868	NOT9	103
48984618	NOT9_FAR91868	NOT9	75
48984619	NOT9_FAR91868	NOT9	83
48984620	NOT9_FAR91868	NOT9	184
48984621	NOT9_FAR91868	NOT9	234
48984622	NOT9_FAR91868	NOT9	84
48984623	NOT9_FAR91868	NOT9	308
48984624	NOT9_FAR91868	NOT9	74
48984625	NOT9_FAR91868	NOT9	143
48984626	NOT9_FAR91868	NOT9	149
48984627	NOT9_FAR91868	NOT9	150
48984628	NOT9_FAR91868	NOT9	49
48984629	NOT9_FAR91868	NOT9	61
48984630	NOT9_FAR91868	NOT9	34
48984631	NOT9_FAR91868	NOT9	191
48984632	NOT9_FAR91868	NOT9	94
48984633	NOT9_FAR91868	NOT9	27
48984634	NOT9_FAR91868	NOT9	91
48984635	NOT9_FAR91868	NOT9	115
48984636	NOT9_FAR91868	NOT9	83
48984637	NOT9_FAR91868	NOT9	25
48984638	NOT9_FAR91868	NOT9	69
48984639	NOT9_FAR91868	NOT9	171
48984640	NOT9_FAR91868	NOT9	322
48984641	NOT9_FAR91868	NOT9	266
48984642	NOT9_FAR91868	NOT9	78
48984643	NOT9_FAR91868	NOT9	182
48984644	NOT9_FAR91868	NOT9	107
48984645	NOT9_FAR91868	NOT9	278
48984646	NOT9_FAR91868	NOT9	238
48984647	NOT9_FAR91868	NOT9	102
48984648	NOT9_FAR91868	NOT9	270
48984649	NOT9_FAR91868	NOT9	215
48984650	NOT9_FAR91868	NOT9	269
48984651	NOT9_FAR91868	NOT9	51
48984652	NOT9_FAR91868	NOT9	171
48984653	NOT9_FAR91868	NOT9	322
48984654	NOT9_FAR91868	NOT9	266
48984655	NOT9_FAR91868	NOT9	78
48984656	NOT9_FAR91868	NOT9	182
48984657	NOT9_FAR91868	NOT9	107
48984658	NOT9_FAR91868	NOT9	278
48984659	NOT9_FAR91868	NOT9	238
48984660	NOT9_FAR91868	NOT9	102
48984661	NOT9_FAR91868	NOT9	270
48984662	NOT9_FAR91868	NOT9	215
48984663	NOT9_FAR91868	NOT9	269
48984664	NOT9_FAR91868	NOT9	51
48984665	NOT9_FAR91868	NOT9	127
48984666	NOT9_FAR91868	NOT9	78
48984667	NOT9_FAR91868	NOT9	219
48984668	NOT9_FAR91868	NOT9	93
48984669	NOT9_FAR91868	NOT9	80
48984670	NOT9_FAR91868	NOT9	142
48984671	NOT9_FAR91868	NOT9	193
48984672	NOT9_FAR91868	NOT9	22
48984673	NOT9_FAR91868	NOT9	88
48984674	NOT9_FAR91868	NOT9	43
48984675	NOT9_FAR91868	NOT9	178
48984676	NOT9_FAR91868	NOT9	28
48984677	NOT9_FAR91868	NOT9	43
48984678	NOT9_FAR91868	NOT9	102
48984679	NOT9_FAR91868	NOT9	182
48984680	NOT9_FAR91868	NOT9	200
48984681	NOT9_FAR91868	NOT9	90
48984682	NOT9_FAR91868	NOT9	102
48984683	NOT9_FAR91868	NOT9	182
48984684	NOT9_FAR91868	NOT9	200
48984685	NOT9_FAR91868	NOT9	90
48984686	NOT9_FAR91868	NOT9	102
48984687	NOT9_FAR91868	NOT9	182
48984688	NOT9_FAR91868	NOT9	200
48984689	NOT9_FAR91868	NOT9	90
48984690	NOT9_FAR91868	NOT9	74
48984691	NOT9_FAR91868	NOT9	55
48984692	NOT9_FAR91868	NOT9	10
48984693	NOT9_FAR91868	NOT9	10
48984694	NOT9_FAR91868	NOT9	44
48984695	NOT9_FAR91868	NOT9	105
48984696	NOT9_FAR91868	NOT9	61
48984697	NOT9_FAR91868	NOT9	160
48984698	NOT9_FAR91868	NOT9	273
48984699	NOT9_FAR91868	NOT9	186
48984700	NOT9_FAR91868	NOT9	87
48984701	NOT9_FAR91868	NOT9	92
48984702	NOT9_FAR91868	NOT9	136
48984703	NOT9_FAR91868	NOT9	59
48984704	NOT9_FAR91868	NOT9	212
48984705	NOT9_FAR91868	NOT9	139
48984706	NOT9_FAR91868	NOT9	136
48984707	NOT9_FAR91868	NOT9	101
48984708	NOT9_FAR91868	NOT9	95
48984709	NOT9_FAR91868	NOT9	43
48984710	NOT9_FAR91868	NOT9	69
48984711	NOT9_FAR91868	NOT9	135
48984712	NOT9_FAR91868	NOT9	102
48984713	NOT9_FAR91868	NOT9	104
48984714	NOT9_FAR91868	NOT9	97
48984715	NOT9_FAR91868	NOT9	83
48984716	NOT9_FAR91868	NOT9	72
48984717	NOT9_FAR91868	NOT9	148
48984718	NOT9_FAR91868	NOT9	178
48984719	NOT9_FAR91868	NOT9	66
48984720	NOT9_FAR91868	NOT9	117
48984721	NOT9_FAR91868	NOT9	47
48984722	NOT9_FAR91868	NOT9	87
48984723	NOT9_FAR91868	NOT9	67
48984724	NOT9_FAR91868	NOT9	127
48984725	NOT9_FAR91868	NOT9	74
48984726	NOT9_FAR91868	NOT9	98
48984727	NOT9_FAR91868	NOT9	72
48984728	NOT9_FAR91868	NOT9	99
48984729	NOT9_FAR91868	NOT9	108
48984730	NOT9_FAR91868	NOT9	50
48984731	NOT9_FAR91868	NOT9	98
48984732	NOT9_FAR91868	NOT9	113
48984733	NOT9_FAR91868	NOT9	78
48984734	NOT9_FAR91868	NOT9	64
48984735	NOT9_FAR91868	NOT9	108
48984736	NOT9_FAR91868	NOT9	111
48984737	NOT9_FAR91868	NOT9	169
48984738	NOT9_FAR91868	NOT9	104
48984739	NOT9_FAR91868	NOT9	120
48984740	NOT9_FAR91868	NOT9	149
48984741	NOT9_FAR91868	NOT9	112
48984742	NOT9_FAR91868	NOT9	151
48984743	NOT9_FAR91868	NOT9	72
48984744	NOT9_FAR91868	NOT9	31
48984745	NOT9_FAR91868	NOT9	73
48984746	NOT9_FAR91868	NOT9	167
48984747	NOT9_FAR91868	NOT9	108
48984748	NOT9_FAR91868	NOT9	84
48984749	NOT9_FAR91868	NOT9	100
48984750	NOT9_FAR91868	NOT9	48
48984751	NOT9_FAR91868	NOT9	208
48984752	NOT9_FAR91868	NOT9	120
48984753	NOT9_FAR91868	NOT9	95
48984754	NOT9_FAR91868	NOT9	104
48984755	NOT9_FAR91868	NOT9	148
48984756	NOT9_FAR91868	NOT9	101
48984757	NOT9_FAR91868	NOT9	80
48984758	NOT9_FAR91868	NOT9	132
48984759	NOT9_FAR91868	NOT9	108
48984760	NOT9_FAR91868	NOT9	62
48984761	NOT9_FAR91868	NOT9	122
48984762	NOT9_FAR91868	NOT9	127
48984763	NOT9_FAR91868	NOT9	113
48984764	NOT9_FAR91868	NOT9	135
48984765	NOT9_FAR91868	NOT9	145
48984766	NOT9_FAR91868	NOT9	120
48984767	NOT9_FAR91868	NOT9	200
48984768	NOT9_FAR91868	NOT9	106
48984769	NOT9_FAR91868	NOT9	55
48984770	NOT9_FAR91868	NOT9	73
48984771	NOT9_FAR91868	NOT9	125
48984772	NOT9_FAR91868	NOT9	66
48984773	NOT9_FAR91868	NOT9	101
48984774	NOT9_FAR91868	NOT9	61
48984775	NOT9_FAR91868	NOT9	115
48984776	NOT9_FAR91868	NOT9	120
48984777	NOT9_FAR91868	NOT9	68
48984778	NOT9_FAR91868	NOT9	79
48984779	NOT9_FAR91868	NOT9	107
48984780	NOT9_FAR91868	NOT9	59
48984781	NOT9_FAR91868	NOT9	113
48984782	NOT9_FAR91868	NOT9	68
48984783	NOT9_FAR91868	NOT9	102
48984784	NOT9_FAR91868	NOT9	14
48984785	NOT9_FAR91868	NOT9	42
48984786	NOT9_FAR91868	NOT9	94
48984787	NOT9_FAR91868	NOT9	85
48984788	NOT9_FAR91868	NOT9	72
48984789	NOT9_FAR91868	NOT9	123
48984790	NOT9_FAR91868	NOT9	92
48984791	NOT9_FAR91868	NOT9	78
48984792	NOT9_FAR91868	NOT9	106
48984793	NOT9_FAR91868	NOT9	122
48984794	NOT9_FAR91868	NOT9	65
48984795	NOT9_FAR91868	NOT9	200
48984796	NOT9_FAR91868	NOT9	100
48984797	NOT9_FAR91868	NOT9	85
48984798	NOT9_FAR91868	NOT9	60
48984799	NOT9_FAR91868	NOT9	77
48984800	NOT9_FAR91868	NOT9	142
48984801	NOT9_FAR91868	NOT9	70
48984802	NOT9_FAR91868	NOT9	137
48984803	NOT9_FAR91868	NOT9	146
48984804	NOT9_FAR91868	NOT9	12
48984805	NOT9_FAR91868	NOT9	178
48984806	NOT9_FAR91868	NOT9	186
48984807	NOT9_FAR91868	NOT9	87
48984808	NOT9_FAR91868	NOT9	139
48984809	NOT9_FAR91868	NOT9	64
48984810	NOT9_FAR91868	NOT9	108
48984811	NOT9_FAR91868	NOT9	148
48984812	NOT9_FAR91868	NOT9	72
48984813	NOT9_FAR91868	NOT9	74
48984814	NOT9_FAR91868	NOT9	105
48984815	NOT9_FAR91868	NOT9	127
48984816	NOT9_FAR91868	NOT9	136
48984817	NOT9_FAR91868	NOT9	47
48984818	NOT9_FAR91868	NOT9	50
48984819	NOT9_FAR91868	NOT9	136
48984820	NOT9_FAR91868	NOT9	67
48984821	NOT9_FAR91868	NOT9	87
48984822	NOT9_FAR91868	NOT9	273
48984823	NOT9_FAR91868	NOT9	99
48984824	NOT9_FAR91868	NOT9	104
48984825	NOT9_FAR91868	NOT9	69
48984826	NOT9_FAR91868	NOT9	113
48984827	NOT9_FAR91868	NOT9	102
48984828	NOT9_FAR91868	NOT9	43
48984829	NOT9_FAR91868	NOT9	78
48984830	NOT9_FAR91868	NOT9	135
48984831	NOT9_FAR91868	NOT9	66
48984832	NOT9_FAR91868	NOT9	61
48984833	NOT9_FAR91868	NOT9	117
48984834	NOT9_FAR91868	NOT9	83
48984835	NOT9_FAR91868	NOT9	98
48984836	NOT9_FAR91868	NOT9	97
48984837	NOT9_FAR91868	NOT9	160
48984838	NOT9_FAR91868	NOT9	95
48984839	NOT9_FAR91868	NOT9	59
48984840	NOT9_FAR91868	NOT9	108
48984841	NOT9_FAR91868	NOT9	101
48984842	NOT9_FAR91868	NOT9	92
48984843	NOT9_FAR91868	NOT9	44
48984844	NOT9_FAR91868	NOT9	212
48984845	NOT9_FAR91868	NOT9	98
48984846	NOT9_FAR91868	NOT9	72
48984847	NOT9_FAR91868	NOT9	111
48984848	NOT9_FAR91868	NOT9	169
48984849	NOT9_FAR91868	NOT9	104
48984850	NOT9_FAR91868	NOT9	120
48984851	NOT9_FAR91868	NOT9	149
48984852	NOT9_FAR91868	NOT9	112
48984853	NOT9_FAR91868	NOT9	151
48984854	NOT9_FAR91868	NOT9	72
48984855	NOT9_FAR91868	NOT9	31
48984856	NOT9_FAR91868	NOT9	73
48984857	NOT9_FAR91868	NOT9	167
48984858	NOT9_FAR91868	NOT9	108
48984859	NOT9_FAR91868	NOT9	84
48984860	NOT9_FAR91868	NOT9	100
48984861	NOT9_FAR91868	NOT9	48
48984862	NOT9_FAR91868	NOT9	208
48984863	NOT9_FAR91868	NOT9	120
48984864	NOT9_FAR91868	NOT9	95
48984865	NOT9_FAR91868	NOT9	104
48984866	NOT9_FAR91868	NOT9	148
48984867	NOT9_FAR91868	NOT9	101
48984868	NOT9_FAR91868	NOT9	80
48984869	NOT9_FAR91868	NOT9	132
48984870	NOT9_FAR91868	NOT9	108
48984871	NOT9_FAR91868	NOT9	62
48984872	NOT9_FAR91868	NOT9	122
48984873	NOT9_FAR91868	NOT9	127
48984874	NOT9_FAR91868	NOT9	113
48984875	NOT9_FAR91868	NOT9	135
48984876	NOT9_FAR91868	NOT9	145
48984877	NOT9_FAR91868	NOT9	120
48984878	NOT9_FAR91868	NOT9	200
48984879	NOT9_FAR91868	NOT9	106
48984880	NOT9_FAR91868	NOT9	55
48984881	NOT9_FAR91868	NOT9	73
48984882	NOT9_FAR91868	NOT9	125
48984883	NOT9_FAR91868	NOT9	66
48984884	NOT9_FAR91868	NOT9	101
48984885	NOT9_FAR91868	NOT9	61
48984886	NOT9_FAR91868	NOT9	115
48984887	NOT9_FAR91868	NOT9	120
48984888	NOT9_FAR91868	NOT9	68
48984889	NOT9_FAR91868	NOT9	79
48984890	NOT9_FAR91868	NOT9	107
48984891	NOT9_FAR91868	NOT9	59
48984892	NOT9_FAR91868	NOT9	113
48984893	NOT9_FAR91868	NOT9	68
48984894	NOT9_FAR91868	NOT9	102
48984895	NOT9_FAR91868	NOT9	14
48984896	NOT9_FAR91868	NOT9	42
48984897	NOT9_FAR91868	NOT9	94
48984898	NOT9_FAR91868	NOT9	85
48984899	NOT9_FAR91868	NOT9	72
48984900	NOT9_FAR91868	NOT9	106
48984901	NOT9_FAR91868	NOT9	123
48984902	NOT9_FAR91868	NOT9	78
48984903	NOT9_FAR91868	NOT9	92
48984904	NOT9_FAR91868	NOT9	122
48984905	NOT9_FAR91868	NOT9	65
48984906	NOT9_FAR91868	NOT9	200
48984907	NOT9_FAR91868	NOT9	100
48984908	NOT9_FAR91868	NOT9	85
48984909	NOT9_FAR91868	NOT9	34
48984910	NOT9_FAR91868	NOT9	60
48984911	NOT9_FAR91868	NOT9	77
48984912	NOT9_FAR91868	NOT9	142
48984913	NOT9_FAR91868	NOT9	70
48984914	NOT9_FAR91868	NOT9	137
48984915	NOT9_FAR91868	NOT9	146
48984916	NOT9_FAR91868	NOT9	12
48984917	NOT9_FAR91868	NOT9	178
48984918	NOT9_FAR91868	NOT9	186
48984919	NOT9_FAR91868	NOT9	44
48984920	NOT9_FAR91868	NOT9	87
48984921	NOT9_FAR91868	NOT9	139
48984922	NOT9_FAR91868	NOT9	64
48984923	NOT9_FAR91868	NOT9	108
48984924	NOT9_FAR91868	NOT9	148
48984925	NOT9_FAR91868	NOT9	72
48984926	NOT9_FAR91868	NOT9	74
48984927	NOT9_FAR91868	NOT9	105
48984928	NOT9_FAR91868	NOT9	127
48984929	NOT9_FAR91868	NOT9	136
48984930	NOT9_FAR91868	NOT9	47
48984931	NOT9_FAR91868	NOT9	50
48984932	NOT9_FAR91868	NOT9	136
48984933	NOT9_FAR91868	NOT9	67
48984934	NOT9_FAR91868	NOT9	87
48984935	NOT9_FAR91868	NOT9	59
48984936	NOT9_FAR91868	NOT9	273
48984937	NOT9_FAR91868	NOT9	99
48984938	NOT9_FAR91868	NOT9	104
48984939	NOT9_FAR91868	NOT9	69
48984940	NOT9_FAR91868	NOT9	113
48984941	NOT9_FAR91868	NOT9	169
48984942	NOT9_FAR91868	NOT9	102
48984943	NOT9_FAR91868	NOT9	101
48984944	NOT9_FAR91868	NOT9	104
48984945	NOT9_FAR91868	NOT9	78
48984946	NOT9_FAR91868	NOT9	135
48984947	NOT9_FAR91868	NOT9	66
48984948	NOT9_FAR91868	NOT9	61
48984949	NOT9_FAR91868	NOT9	98
48984950	NOT9_FAR91868	NOT9	120
48984951	NOT9_FAR91868	NOT9	117
48984952	NOT9_FAR91868	NOT9	83
48984953	NOT9_FAR91868	NOT9	98
48984954	NOT9_FAR91868	NOT9	97
48984955	NOT9_FAR91868	NOT9	160
48984956	NOT9_FAR91868	NOT9	95
48984957	NOT9_FAR91868	NOT9	92
48984958	NOT9_FAR91868	NOT9	72
48984959	NOT9_FAR91868	NOT9	111
48984960	NOT9_FAR91868	NOT9	108
48984961	NOT9_FAR91868	NOT9	149
48984962	NOT9_FAR91868	NOT9	212
48984963	NOT9_FAR91868	NOT9	112
48984964	NOT9_FAR91868	NOT9	43
48984965	NOT9_FAR91868	NOT9	151
48984966	NOT9_FAR91868	NOT9	72
48984967	NOT9_FAR91868	NOT9	31
48984968	NOT9_FAR91868	NOT9	73
48984969	NOT9_FAR91868	NOT9	167
48984970	NOT9_FAR91868	NOT9	108
48984971	NOT9_FAR91868	NOT9	84
48984972	NOT9_FAR91868	NOT9	100
48984973	NOT9_FAR91868	NOT9	48
48984974	NOT9_FAR91868	NOT9	208
48984975	NOT9_FAR91868	NOT9	120
48984976	NOT9_FAR91868	NOT9	95
48984977	NOT9_FAR91868	NOT9	104
48984978	NOT9_FAR91868	NOT9	148
48984979	NOT9_FAR91868	NOT9	101
48984980	NOT9_FAR91868	NOT9	80
48984981	NOT9_FAR91868	NOT9	132
48984982	NOT9_FAR91868	NOT9	108
48984983	NOT9_FAR91868	NOT9	62
48984984	NOT9_FAR91868	NOT9	122
48984985	NOT9_FAR91868	NOT9	127
48984986	NOT9_FAR91868	NOT9	113
48984987	NOT9_FAR91868	NOT9	135
48984988	NOT9_FAR91868	NOT9	145
48984989	NOT9_FAR91868	NOT9	120
48984990	NOT9_FAR91868	NOT9	200
48984991	NOT9_FAR91868	NOT9	106
48984992	NOT9_FAR91868	NOT9	55
48984993	NOT9_FAR91868	NOT9	73
48984994	NOT9_FAR91868	NOT9	125
48984995	NOT9_FAR91868	NOT9	66
48984996	NOT9_FAR91868	NOT9	101
48984997	NOT9_FAR91868	NOT9	61
48984998	NOT9_FAR91868	NOT9	115
48984999	NOT9_FAR91868	NOT9	120
48985000	NOT9_FAR91868	NOT9	68
48985001	NOT9_FAR91868	NOT9	79
48985002	NOT9_FAR91868	NOT9	107
48985003	NOT9_FAR91868	NOT9	59
48985004	NOT9_FAR91868	NOT9	113
48985005	NOT9_FAR91868	NOT9	68
48985006	NOT9_FAR91868	NOT9	102
48985007	NOT9_FAR91868	NOT9	14
48985008	NOT9_FAR91868	NOT9	42
48985009	NOT9_FAR91868	NOT9	94
48985010	NOT9_FAR91868	NOT9	85
48985011	NOT9_FAR91868	NOT9	72
48985012	NOT9_FAR91868	NOT9	106
48985013	NOT9_FAR91868	NOT9	123
48985014	NOT9_FAR91868	NOT9	78
48985015	NOT9_FAR91868	NOT9	92
48985016	NOT9_FAR91868	NOT9	122
48985017	NOT9_FAR91868	NOT9	65
48985018	NOT9_FAR91868	NOT9	200
48985019	NOT9_FAR91868	NOT9	100
48985020	NOT9_FAR91868	NOT9	85
48985021	NOT9_FAR91868	NOT9	60
48985022	NOT9_FAR91868	NOT9	77
48985023	NOT9_FAR91868	NOT9	142
48985024	NOT9_FAR91868	NOT9	70
48985025	NOT9_FAR91868	NOT9	137
48985026	NOT9_FAR91868	NOT9	146
48985027	NOT9_FAR91868	NOT9	12
48985028	NOT9_FAR91868	NOT9	40
48985029	NOT9_FAR91868	NOT9	95
48985030	NOT9_FAR91868	NOT9	26
48985031	NOT9_FAR91868	NOT9	174
48985032	NOT9_FAR91868	NOT9	81
48985033	NOT9_FAR91868	NOT9	110
48985034	NOT9_FAR91868	NOT9	71
48985035	NOT9_FAR91868	NOT9	107
48985036	NOT9_FAR91868	NOT9	28
48985037	NOT9_FAR91868	NOT9	61
48985038	NOT9_FAR91868	NOT9	174
48985039	NOT9_FAR91868	NOT9	40
48985040	NOT9_FAR91868	NOT9	26
48985041	NOT9_FAR91868	NOT9	95
48985042	NOT9_FAR91868	NOT9	81
48985043	NOT9_FAR91868	NOT9	110
48985044	NOT9_FAR91868	NOT9	71
48985045	NOT9_FAR91868	NOT9	28
48985046	NOT9_FAR91868	NOT9	107
48985047	NOT9_FAR91868	NOT9	28
48985048	NOT9_FAR91868	NOT9	61
48985049	NOT9_FAR91868	NOT9	180
48985050	NOT9_FAR91868	NOT9	70
48985051	NOT9_FAR91868	NOT9	183
48985052	NOT9_FAR91868	NOT9	121
48985053	NOT9_FAR91868	NOT9	37
48985054	NOT9_FAR91868	NOT9	55
48985055	NOT9_FAR91868	NOT9	101
48985056	NOT9_FAR91868	NOT9	38
48985057	NOT9_FAR91868	NOT9	105
48985058	NOT9_FAR91868	NOT9	61
48985059	NOT9_FAR91868	NOT9	51
48985060	NOT9_FAR91868	NOT9	60
48985061	NOT9_FAR91868	NOT9	91
48985062	NOT9_FAR91868	NOT9	49
48985063	NOT9_FAR91868	NOT9	146
48985064	NOT9_FAR91868	NOT9	85
48985065	NOT9_FAR91868	NOT9	99
48985066	NOT9_FAR91868	NOT9	60
48985067	NOT9_FAR91868	NOT9	15
48985068	NOT9_FAR91868	NOT9	103
48985069	NOT9_FAR91868	NOT9	23
48985070	NOT9_FAR91868	NOT9	145
48985071	NOT9_FAR91868	NOT9	41
48985072	NOT9_FAR91868	NOT9	104
48985073	NOT9_FAR91868	NOT9	23
48985074	NOT9_FAR91868	NOT9	145
48985075	NOT9_FAR91868	NOT9	156
48985076	NOT9_FAR91868	NOT9	63
48985077	NOT9_FAR91868	NOT9	41
48985078	NOT9_FAR91868	NOT9	52
48985079	NOT9_FAR91868	NOT9	208
48985080	NOT9_FAR91868	NOT9	149
48985081	NOT9_FAR91868	NOT9	240
48985082	NOT9_FAR91868	NOT9	352
48985083	NOT9_FAR91868	NOT9	198
48985084	NOT9_FAR91868	NOT9	226
48985085	NOT9_FAR91868	NOT9	63
48985086	NOT9_FAR91868	NOT9	231
48985087	NOT9_FAR91868	NOT9	188
48985088	NOT9_FAR91868	NOT9	89
48985089	NOT9_FAR91868	NOT9	150
48985090	NOT9_FAR91868	NOT9	181
48985091	NOT9_FAR91868	NOT9	247
48985092	NOT9_FAR91868	NOT9	294
48985093	NOT9_FAR91868	NOT9	89
48985094	NOT9_FAR91868	NOT9	181
48985095	NOT9_FAR91868	NOT9	303
48985096	NOT9_FAR91868	NOT9	247
48985097	NOT9_FAR91868	NOT9	294
48985098	NOT9_FAR91868	NOT9	89
48985099	NOT9_FAR91868	NOT9	181
48985100	NOT9_FAR91868	NOT9	303
48985101	NOT9_FAR91868	NOT9	54
48985102	NOT9_FAR91868	NOT9	88
48985103	NOT9_FAR91868	NOT9	54
48985104	NOT9_FAR91868	NOT9	88
48985105	NOT9_FAR91868	NOT9	136
48985106	NOT9_FAR91868	NOT9	54
48985107	NOT9_FAR91868	NOT9	38
48985108	NOT9_FAR91868	NOT9	79
48985109	NOT9_FAR91868	NOT9	64
48985110	NOT9_FAR91868	NOT9	160
48985111	NOT9_FAR91868	NOT9	102
48985112	NOT9_FAR91868	NOT9	54
48985113	NOT9_FAR91868	NOT9	36
48985114	NOT9_FAR91868	NOT9	69
48985115	NOT9_FAR91868	NOT9	27
48985116	NOT9_FAR91868	NOT9	100
48985117	NOT9_FAR91868	NOT9	63
48985118	NOT9_FAR91868	NOT9	38
48985119	NOT9_FAR91868	NOT9	177
48985120	NOT9_FAR91868	NOT9	7
48985121	NOT9_FAR91868	NOT9	23
48985122	NOT9_FAR91868	NOT9	135
48985123	NOT9_FAR91868	NOT9	48
48985124	NOT9_FAR91868	NOT9	121
48985125	NOT9_FAR91868	NOT9	209
48985126	NOT9_FAR91868	NOT9	102
48985127	NOT9_FAR91868	NOT9	266
48985128	NOT9_FAR91868	NOT9	59
48985129	NOT9_FAR91868	NOT9	120
48985130	NOT9_FAR91868	NOT9	173
48985131	NOT9_FAR91868	NOT9	107
48985132	NOT9_FAR91868	NOT9	64
48985133	NOT9_FAR91868	NOT9	168
48985134	NOT9_FAR91868	NOT9	223
48985135	NOT9_FAR91868	NOT9	90
48985136	NOT9_FAR91868	NOT9	104
48985137	NOT9_FAR91868	NOT9	236
48985138	NOT9_FAR91868	NOT9	99
48985139	NOT9_FAR91868	NOT9	94
48985140	NOT9_FAR91868	NOT9	78
48985141	NOT9_FAR91868	NOT9	164
48985142	NOT9_FAR91868	NOT9	88
48985143	NOT9_FAR91868	NOT9	148
48985144	NOT9_FAR91868	NOT9	56
48985145	NOT9_FAR91868	NOT9	41
48985146	NOT9_FAR91868	NOT9	103
48985147	NOT9_FAR91868	NOT9	9
48985148	NOT9_FAR91868	NOT9	57
48985149	NOT9_FAR91868	NOT9	95
48985150	NOT9_FAR91868	NOT9	93
48985151	NOT9_FAR91868	NOT9	218
48985152	NOT9_FAR91868	NOT9	87
48985153	NOT9_FAR91868	NOT9	114
48985154	NOT9_FAR91868	NOT9	38
48985155	NOT9_FAR91868	NOT9	113
48985156	NOT9_FAR91868	NOT9	111
48985157	NOT9_FAR91868	NOT9	68
48985158	NOT9_FAR91868	NOT9	190
48985159	NOT9_FAR91868	NOT9	92
48985160	NOT9_FAR91868	NOT9	64
48985161	NOT9_FAR91868	NOT9	168
48985162	NOT9_FAR91868	NOT9	223
48985163	NOT9_FAR91868	NOT9	173
48985164	NOT9_FAR91868	NOT9	120
48985165	NOT9_FAR91868	NOT9	107
48985166	NOT9_FAR91868	NOT9	90
48985167	NOT9_FAR91868	NOT9	104
48985168	NOT9_FAR91868	NOT9	236
48985169	NOT9_FAR91868	NOT9	99
48985170	NOT9_FAR91868	NOT9	94
48985171	NOT9_FAR91868	NOT9	78
48985172	NOT9_FAR91868	NOT9	164
48985173	NOT9_FAR91868	NOT9	88
48985174	NOT9_FAR91868	NOT9	148
48985175	NOT9_FAR91868	NOT9	56
48985176	NOT9_FAR91868	NOT9	41
48985177	NOT9_FAR91868	NOT9	103
48985178	NOT9_FAR91868	NOT9	9
48985179	NOT9_FAR91868	NOT9	57
48985180	NOT9_FAR91868	NOT9	95
48985181	NOT9_FAR91868	NOT9	93
48985182	NOT9_FAR91868	NOT9	218
48985183	NOT9_FAR91868	NOT9	87
48985184	NOT9_FAR91868	NOT9	114
48985185	NOT9_FAR91868	NOT9	38
48985186	NOT9_FAR91868	NOT9	113
48985187	NOT9_FAR91868	NOT9	111
48985188	NOT9_FAR91868	NOT9	68
48985189	NOT9_FAR91868	NOT9	190
48985190	NOT9_FAR91868	NOT9	92
48985191	NOT9_FAR91868	NOT9	289
48985192	NOT9_FAR91868	NOT9	297
48985193	NOT9_FAR91868	NOT9	302
48985194	NOT9_FAR91868	NOT9	160
48985195	NOT9_FAR91868	NOT9	68
48985196	NOT9_FAR91868	NOT9	207
48985197	NOT9_FAR91868	NOT9	182
48985198	NOT9_FAR91868	NOT9	181
48985199	NOT9_FAR91868	NOT9	211
48985200	NOT9_FAR91868	NOT9	204
48985201	NOT9_FAR91868	NOT9	10
48985202	NOT9_FAR91868	NOT9	222
48985203	NOT9_FAR91868	NOT9	209
48985204	NOT9_FAR91868	NOT9	259
48985205	NOT9_FAR91868	NOT9	93
48985206	NOT9_FAR91868	NOT9	191
48985207	NOT9_FAR91868	NOT9	207
48985208	NOT9_FAR91868	NOT9	219
48985209	NOT9_FAR91868	NOT9	232
48985210	NOT9_FAR91868	NOT9	180
48985211	NOT9_FAR91868	NOT9	242
48985212	NOT9_FAR91868	NOT9	201
48985213	NOT9_FAR91868	NOT9	9
48985214	NOT9_FAR91868	NOT9	217
48985215	NOT9_FAR91868	NOT9	223
48985216	NOT9_FAR91868	NOT9	138
48985217	NOT9_FAR91868	NOT9	265
48985218	NOT9_FAR91868	NOT9	195
48985219	NOT9_FAR91868	NOT9	244
48985220	NOT9_FAR91868	NOT9	194
48985221	NOT9_FAR91868	NOT9	273
48985222	NOT9_FAR91868	NOT9	46
48985223	NOT9_FAR91868	NOT9	174
48985224	NOT9_FAR91868	NOT9	151
48985225	NOT9_FAR91868	NOT9	25
48985226	NOT9_FAR91868	NOT9	315
48985227	NOT9_FAR91868	NOT9	195
48985228	NOT9_FAR91868	NOT9	229
48985229	NOT9_FAR91868	NOT9	237
48985230	NOT9_FAR91868	NOT9	73
48985231	NOT9_FAR91868	NOT9	73
48985232	NOT9_FAR91868	NOT9	207
48985233	NOT9_FAR91868	NOT9	117
48985234	NOT9_FAR91868	NOT9	205
48985235	NOT9_FAR91868	NOT9	265
48985236	NOT9_FAR91868	NOT9	160
48985237	NOT9_FAR91868	NOT9	64
48985238	NOT9_FAR91868	NOT9	189
48985239	NOT9_FAR91868	NOT9	76
48985240	NOT9_FAR91868	NOT9	188
48985241	NOT9_FAR91868	NOT9	265
48985242	NOT9_FAR91868	NOT9	264
48985243	NOT9_FAR91868	NOT9	202
48985244	NOT9_FAR91868	NOT9	67
48985245	NOT9_FAR91868	NOT9	108
48985246	NOT9_FAR91868	NOT9	27
48985247	NOT9_FAR91868	NOT9	222
48985248	NOT9_FAR91868	NOT9	182
48985249	NOT9_FAR91868	NOT9	181
48985250	NOT9_FAR91868	NOT9	211
48985251	NOT9_FAR91868	NOT9	204
48985252	NOT9_FAR91868	NOT9	222
48985253	NOT9_FAR91868	NOT9	209
48985254	NOT9_FAR91868	NOT9	259
48985255	NOT9_FAR91868	NOT9	93
48985256	NOT9_FAR91868	NOT9	191
48985257	NOT9_FAR91868	NOT9	207
48985258	NOT9_FAR91868	NOT9	219
48985259	NOT9_FAR91868	NOT9	229
48985260	NOT9_FAR91868	NOT9	232
48985261	NOT9_FAR91868	NOT9	180
48985262	NOT9_FAR91868	NOT9	279
48985263	NOT9_FAR91868	NOT9	242
48985264	NOT9_FAR91868	NOT9	201
48985265	NOT9_FAR91868	NOT9	288
48985266	NOT9_FAR91868	NOT9	193
48985267	NOT9_FAR91868	NOT9	223
48985268	NOT9_FAR91868	NOT9	207
48985269	NOT9_FAR91868	NOT9	202
48985270	NOT9_FAR91868	NOT9	222
48985271	NOT9_FAR91868	NOT9	273
48985272	NOT9_FAR91868	NOT9	160
48985273	NOT9_FAR91868	NOT9	174
48985274	NOT9_FAR91868	NOT9	151
48985275	NOT9_FAR91868	NOT9	195
48985276	NOT9_FAR91868	NOT9	229
48985277	NOT9_FAR91868	NOT9	343
48985278	NOT9_FAR91868	NOT9	237
48985279	NOT9_FAR91868	NOT9	73
48985280	NOT9_FAR91868	NOT9	73
48985281	NOT9_FAR91868	NOT9	207
48985282	NOT9_FAR91868	NOT9	117
48985283	NOT9_FAR91868	NOT9	205
48985284	NOT9_FAR91868	NOT9	265
48985285	NOT9_FAR91868	NOT9	160
48985286	NOT9_FAR91868	NOT9	48
48985287	NOT9_FAR91868	NOT9	64
48985288	NOT9_FAR91868	NOT9	119
48985289	NOT9_FAR91868	NOT9	189
48985290	NOT9_FAR91868	NOT9	76
48985291	NOT9_FAR91868	NOT9	188
48985292	NOT9_FAR91868	NOT9	113
48985293	NOT9_FAR91868	NOT9	265
48985294	NOT9_FAR91868	NOT9	229
48985295	NOT9_FAR91868	NOT9	264
48985296	NOT9_FAR91868	NOT9	67
48985297	NOT9_FAR91868	NOT9	108
48985298	NOT9_FAR91868	NOT9	27
48985299	NOT9_FAR91868	NOT9	121
48985300	NOT9_FAR91868	NOT9	32
48985301	NOT9_FAR91868	NOT9	231
48985302	NOT9_FAR91868	NOT9	273
48985303	NOT9_FAR91868	NOT9	181
48985304	NOT9_FAR91868	NOT9	204
48985305	NOT9_FAR91868	NOT9	222
48985306	NOT9_FAR91868	NOT9	209
48985307	NOT9_FAR91868	NOT9	259
48985308	NOT9_FAR91868	NOT9	93
48985309	NOT9_FAR91868	NOT9	191
48985310	NOT9_FAR91868	NOT9	207
48985311	NOT9_FAR91868	NOT9	219
48985312	NOT9_FAR91868	NOT9	232
48985313	NOT9_FAR91868	NOT9	180
48985314	NOT9_FAR91868	NOT9	242
48985315	NOT9_FAR91868	NOT9	201
48985316	NOT9_FAR91868	NOT9	182
48985317	NOT9_FAR91868	NOT9	217
48985318	NOT9_FAR91868	NOT9	288
48985319	NOT9_FAR91868	NOT9	193
48985320	NOT9_FAR91868	NOT9	207
48985321	NOT9_FAR91868	NOT9	138
48985322	NOT9_FAR91868	NOT9	265
48985323	NOT9_FAR91868	NOT9	195
48985324	NOT9_FAR91868	NOT9	244
48985325	NOT9_FAR91868	NOT9	194
48985326	NOT9_FAR91868	NOT9	9
48985327	NOT9_FAR91868	NOT9	217
48985328	NOT9_FAR91868	NOT9	288
48985329	NOT9_FAR91868	NOT9	193
48985330	NOT9_FAR91868	NOT9	223
48985331	NOT9_FAR91868	NOT9	138
48985332	NOT9_FAR91868	NOT9	265
48985333	NOT9_FAR91868	NOT9	195
48985334	NOT9_FAR91868	NOT9	244
48985335	NOT9_FAR91868	NOT9	194
48985336	NOT9_FAR91868	NOT9	231
48985337	NOT9_FAR91868	NOT9	216
48985338	NOT9_FAR91868	NOT9	202
48985339	NOT9_FAR91868	NOT9	219
48985340	NOT9_FAR91868	NOT9	229
48985341	NOT9_FAR91868	NOT9	279
48985342	NOT9_FAR91868	NOT9	265
48985343	NOT9_FAR91868	NOT9	27
48985344	NOT9_FAR91868	NOT9	43
48985345	NOT9_FAR91868	NOT9	26
48985346	NOT9_FAR91868	NOT9	21
48985347	NOT9_FAR91868	NOT9	42
48985348	NOT9_FAR91868	NOT9	41
48985349	NOT9_FAR91868	NOT9	58
48985350	NOT9_FAR91868	NOT9	92
48985351	NOT9_FAR91868	NOT9	45
48985352	NOT9_FAR91868	NOT9	23
48985353	NOT9_FAR91868	NOT9	42
48985354	NOT9_FAR91868	NOT9	50
48985355	NOT9_FAR91868	NOT9	26
48985356	NOT9_FAR91868	NOT9	44
48985357	NOT9_FAR91868	NOT9	40
48985358	NOT9_FAR91868	NOT9	32
48985359	NOT9_FAR91868	NOT9	25
48985360	NOT9_FAR91868	NOT9	41
48985361	NOT9_FAR91868	NOT9	55
48985362	NOT9_FAR91868	NOT9	33
48985363	NOT9_FAR91868	NOT9	22
48985364	NOT9_FAR91868	NOT9	18
48985365	NOT9_FAR91868	NOT9	12
48985366	NOT9_FAR91868	NOT9	29
48985367	NOT9_FAR91868	NOT9	42
48985368	NOT9_FAR91868	NOT9	36
48985369	NOT9_FAR91868	NOT9	32
48985370	NOT9_FAR91868	NOT9	21
48985371	NOT9_FAR91868	NOT9	27
48985372	NOT9_FAR91868	NOT9	45
48985373	NOT9_FAR91868	NOT9	36
48985374	NOT9_FAR91868	NOT9	44
48985375	NOT9_FAR91868	NOT9	44
48985376	NOT9_FAR91868	NOT9	28
48985377	NOT9_FAR91868	NOT9	25
48985378	NOT9_FAR91868	NOT9	27
48985379	NOT9_FAR91868	NOT9	25
48985380	NOT9_FAR91868	NOT9	13
48985381	NOT9_FAR91868	NOT9	51
48985382	NOT9_FAR91868	NOT9	35
48985383	NOT9_FAR91868	NOT9	37
48985384	NOT9_FAR91868	NOT9	69
48985385	NOT9_FAR91868	NOT9	27
48985386	NOT9_FAR91868	NOT9	16
48985387	NOT9_FAR91868	NOT9	31
48985388	NOT9_FAR91868	NOT9	15
48985389	NOT9_FAR91868	NOT9	18
48985390	NOT9_FAR91868	NOT9	49
48985391	NOT9_FAR91868	NOT9	21
48985392	NOT9_FAR91868	NOT9	19
48985393	NOT9_FAR91868	NOT9	39
48985394	NOT9_FAR91868	NOT9	10
48985395	NOT9_FAR91868	NOT9	30
48985396	NOT9_FAR91868	NOT9	22
48985397	NOT9_FAR91868	NOT9	42
48985398	NOT9_FAR91868	NOT9	40
48985399	NOT9_FAR91868	NOT9	43
48985400	NOT9_FAR91868	NOT9	43
48985401	NOT9_FAR91868	NOT9	28
48985402	NOT9_FAR91868	NOT9	26
48985403	NOT9_FAR91868	NOT9	49
48985404	NOT9_FAR91868	NOT9	21
48985405	NOT9_FAR91868	NOT9	42
48985406	NOT9_FAR91868	NOT9	41
48985407	NOT9_FAR91868	NOT9	58
48985408	NOT9_FAR91868	NOT9	21
48985409	NOT9_FAR91868	NOT9	23
48985410	NOT9_FAR91868	NOT9	40
48985411	NOT9_FAR91868	NOT9	49
48985412	NOT9_FAR91868	NOT9	92
48985413	NOT9_FAR91868	NOT9	26
48985414	NOT9_FAR91868	NOT9	31
48985415	NOT9_FAR91868	NOT9	45
48985416	NOT9_FAR91868	NOT9	15
48985417	NOT9_FAR91868	NOT9	27
48985418	NOT9_FAR91868	NOT9	23
48985419	NOT9_FAR91868	NOT9	22
48985420	NOT9_FAR91868	NOT9	48
48985421	NOT9_FAR91868	NOT9	44
48985422	NOT9_FAR91868	NOT9	23
48985423	NOT9_FAR91868	NOT9	28
48985424	NOT9_FAR91868	NOT9	32
48985425	NOT9_FAR91868	NOT9	15
48985426	NOT9_FAR91868	NOT9	42
48985427	NOT9_FAR91868	NOT9	21
48985428	NOT9_FAR91868	NOT9	66
48985429	NOT9_FAR91868	NOT9	21
48985430	NOT9_FAR91868	NOT9	50
48985431	NOT9_FAR91868	NOT9	48
48985432	NOT9_FAR91868	NOT9	19
48985433	NOT9_FAR91868	NOT9	26
48985434	NOT9_FAR91868	NOT9	44
48985435	NOT9_FAR91868	NOT9	29
48985436	NOT9_FAR91868	NOT9	25
48985437	NOT9_FAR91868	NOT9	19
48985438	NOT9_FAR91868	NOT9	48
48985439	NOT9_FAR91868	NOT9	36
48985440	NOT9_FAR91868	NOT9	36
48985441	NOT9_FAR91868	NOT9	58
48985442	NOT9_FAR91868	NOT9	40
48985443	NOT9_FAR91868	NOT9	32
48985444	NOT9_FAR91868	NOT9	35
48985445	NOT9_FAR91868	NOT9	15
48985446	NOT9_FAR91868	NOT9	26
48985447	NOT9_FAR91868	NOT9	25
48985448	NOT9_FAR91868	NOT9	41
48985449	NOT9_FAR91868	NOT9	27
48985450	NOT9_FAR91868	NOT9	41
48985451	NOT9_FAR91868	NOT9	55
48985452	NOT9_FAR91868	NOT9	8
48985453	NOT9_FAR91868	NOT9	49
48985454	NOT9_FAR91868	NOT9	31
48985455	NOT9_FAR91868	NOT9	34
48985456	NOT9_FAR91868	NOT9	26
48985457	NOT9_FAR91868	NOT9	33
48985458	NOT9_FAR91868	NOT9	22
48985459	NOT9_FAR91868	NOT9	18
48985460	NOT9_FAR91868	NOT9	28
48985461	NOT9_FAR91868	NOT9	12
48985462	NOT9_FAR91868	NOT9	43
48985463	NOT9_FAR91868	NOT9	29
48985464	NOT9_FAR91868	NOT9	11
48985465	NOT9_FAR91868	NOT9	18
48985466	NOT9_FAR91868	NOT9	53
48985467	NOT9_FAR91868	NOT9	28
48985468	NOT9_FAR91868	NOT9	39
48985469	NOT9_FAR91868	NOT9	42
48985470	NOT9_FAR91868	NOT9	36
48985471	NOT9_FAR91868	NOT9	14
48985472	NOT9_FAR91868	NOT9	34
48985473	NOT9_FAR91868	NOT9	24
48985474	NOT9_FAR91868	NOT9	13
48985475	NOT9_FAR91868	NOT9	45
48985476	NOT9_FAR91868	NOT9	32
48985477	NOT9_FAR91868	NOT9	24
48985478	NOT9_FAR91868	NOT9	46
48985479	NOT9_FAR91868	NOT9	16
48985480	NOT9_FAR91868	NOT9	32
48985481	NOT9_FAR91868	NOT9	15
48985482	NOT9_FAR91868	NOT9	44
48985483	NOT9_FAR91868	NOT9	13
48985484	NOT9_FAR91868	NOT9	17
48985485	NOT9_FAR91868	NOT9	17
48985486	NOT9_FAR91868	NOT9	21
48985487	NOT9_FAR91868	NOT9	48
48985488	NOT9_FAR91868	NOT9	32
48985489	NOT9_FAR91868	NOT9	30
48985490	NOT9_FAR91868	NOT9	35
48985491	NOT9_FAR91868	NOT9	17
48985492	NOT9_FAR91868	NOT9	41
48985493	NOT9_FAR91868	NOT9	24
48985494	NOT9_FAR91868	NOT9	27
48985495	NOT9_FAR91868	NOT9	47
48985496	NOT9_FAR91868	NOT9	11
48985497	NOT9_FAR91868	NOT9	39
48985498	NOT9_FAR91868	NOT9	61
48985499	NOT9_FAR91868	NOT9	52
48985500	NOT9_FAR91868	NOT9	64
48985501	NOT9_FAR91868	NOT9	45
48985502	NOT9_FAR91868	NOT9	34
48985503	NOT9_FAR91868	NOT9	36
48985504	NOT9_FAR91868	NOT9	7
48985505	NOT9_FAR91868	NOT9	39
48985506	NOT9_FAR91868	NOT9	96
48985507	NOT9_FAR91868	NOT9	18
48985508	NOT9_FAR91868	NOT9	36
48985509	NOT9_FAR91868	NOT9	66
48985510	NOT9_FAR91868	NOT9	44
48985511	NOT9_FAR91868	NOT9	49
48985512	NOT9_FAR91868	NOT9	25
48985513	NOT9_FAR91868	NOT9	19
48985514	NOT9_FAR91868	NOT9	19
48985515	NOT9_FAR91868	NOT9	22
48985516	NOT9_FAR91868	NOT9	44
48985517	NOT9_FAR91868	NOT9	28
48985518	NOT9_FAR91868	NOT9	29
48985519	NOT9_FAR91868	NOT9	36
48985520	NOT9_FAR91868	NOT9	17
48985521	NOT9_FAR91868	NOT9	28
48985522	NOT9_FAR91868	NOT9	41
48985523	NOT9_FAR91868	NOT9	25
48985524	NOT9_FAR91868	NOT9	36
48985525	NOT9_FAR91868	NOT9	27
48985526	NOT9_FAR91868	NOT9	49
48985527	NOT9_FAR91868	NOT9	27
48985528	NOT9_FAR91868	NOT9	13
48985529	NOT9_FAR91868	NOT9	36
48985530	NOT9_FAR91868	NOT9	25
48985531	NOT9_FAR91868	NOT9	21
48985532	NOT9_FAR91868	NOT9	22
48985533	NOT9_FAR91868	NOT9	30
48985534	NOT9_FAR91868	NOT9	13
48985535	NOT9_FAR91868	NOT9	19
48985536	NOT9_FAR91868	NOT9	77
48985537	NOT9_FAR91868	NOT9	18
48985538	NOT9_FAR91868	NOT9	38
48985539	NOT9_FAR91868	NOT9	39
48985540	NOT9_FAR91868	NOT9	51
48985541	NOT9_FAR91868	NOT9	77
48985542	NOT9_FAR91868	NOT9	47
48985543	NOT9_FAR91868	NOT9	23
48985544	NOT9_FAR91868	NOT9	35
48985545	NOT9_FAR91868	NOT9	48
48985546	NOT9_FAR91868	NOT9	108
48985547	NOT9_FAR91868	NOT9	61
48985548	NOT9_FAR91868	NOT9	36
48985549	NOT9_FAR91868	NOT9	26
48985550	NOT9_FAR91868	NOT9	42
48985551	NOT9_FAR91868	NOT9	31
48985552	NOT9_FAR91868	NOT9	37
48985553	NOT9_FAR91868	NOT9	69
48985554	NOT9_FAR91868	NOT9	15
48985555	NOT9_FAR91868	NOT9	29
48985556	NOT9_FAR91868	NOT9	37
48985557	NOT9_FAR91868	NOT9	27
48985558	NOT9_FAR91868	NOT9	45
48985559	NOT9_FAR91868	NOT9	16
48985560	NOT9_FAR91868	NOT9	7
48985561	NOT9_FAR91868	NOT9	19
48985562	NOT9_FAR91868	NOT9	31
48985563	NOT9_FAR91868	NOT9	22
48985564	NOT9_FAR91868	NOT9	15
48985565	NOT9_FAR91868	NOT9	17
48985566	NOT9_FAR91868	NOT9	14
48985567	NOT9_FAR91868	NOT9	29
48985568	NOT9_FAR91868	NOT9	48
48985569	NOT9_FAR91868	NOT9	18
48985570	NOT9_FAR91868	NOT9	45
48985571	NOT9_FAR91868	NOT9	49
48985572	NOT9_FAR91868	NOT9	19
48985573	NOT9_FAR91868	NOT9	24
48985574	NOT9_FAR91868	NOT9	41
48985575	NOT9_FAR91868	NOT9	42
48985576	NOT9_FAR91868	NOT9	41
48985577	NOT9_FAR91868	NOT9	20
48985578	NOT9_FAR91868	NOT9	21
48985579	NOT9_FAR91868	NOT9	23
48985580	NOT9_FAR91868	NOT9	16
48985581	NOT9_FAR91868	NOT9	16
48985582	NOT9_FAR91868	NOT9	19
48985583	NOT9_FAR91868	NOT9	47
48985584	NOT9_FAR91868	NOT9	53
48985585	NOT9_FAR91868	NOT9	28
48985586	NOT9_FAR91868	NOT9	48
48985587	NOT9_FAR91868	NOT9	25
48985588	NOT9_FAR91868	NOT9	39
48985589	NOT9_FAR91868	NOT9	30
48985590	NOT9_FAR91868	NOT9	32
48985591	NOT9_FAR91868	NOT9	10
48985592	NOT9_FAR91868	NOT9	42
48985593	NOT9_FAR91868	NOT9	36
48985594	NOT9_FAR91868	NOT9	31
48985595	NOT9_FAR91868	NOT9	33
48985596	NOT9_FAR91868	NOT9	23
48985597	NOT9_FAR91868	NOT9	30
48985598	NOT9_FAR91868	NOT9	57
48985599	NOT9_FAR91868	NOT9	41
48985600	NOT9_FAR91868	NOT9	12
48985601	NOT9_FAR91868	NOT9	20
48985602	NOT9_FAR91868	NOT9	47
48985603	NOT9_FAR91868	NOT9	36
48985604	NOT9_FAR91868	NOT9	20
48985605	NOT9_FAR91868	NOT9	43
48985606	NOT9_FAR91868	NOT9	13
48985607	NOT9_FAR91868	NOT9	27
48985608	NOT9_FAR91868	NOT9	42
48985609	NOT9_FAR91868	NOT9	33
48985610	NOT9_FAR91868	NOT9	56
48985611	NOT9_FAR91868	NOT9	43
48985612	NOT9_FAR91868	NOT9	29
48985613	NOT9_FAR91868	NOT9	79
48985614	NOT9_FAR91868	NOT9	24
48985615	NOT9_FAR91868	NOT9	50
48985616	NOT9_FAR91868	NOT9	23
48985617	NOT9_FAR91868	NOT9	37
48985618	NOT9_FAR91868	NOT9	17
48985619	NOT9_FAR91868	NOT9	63
48985620	NOT9_FAR91868	NOT9	15
48985621	NOT9_FAR91868	NOT9	21
48985622	NOT9_FAR91868	NOT9	32
48985623	NOT9_FAR91868	NOT9	16
48985624	NOT9_FAR91868	NOT9	26
48985625	NOT9_FAR91868	NOT9	29
48985626	NOT9_FAR91868	NOT9	56
48985627	NOT9_FAR91868	NOT9	21
48985628	NOT9_FAR91868	NOT9	39
48985629	NOT9_FAR91868	NOT9	31
48985630	NOT9_FAR91868	NOT9	50
48985631	NOT9_FAR91868	NOT9	66
48985632	NOT9_FAR91868	NOT9	35
48985633	NOT9_FAR91868	NOT9	37
48985634	NOT9_FAR91868	NOT9	21
48985635	NOT9_FAR91868	NOT9	25
48985636	NOT9_FAR91868	NOT9	84
48985637	NOT9_FAR91868	NOT9	27
48985638	NOT9_FAR91868	NOT9	21
48985639	NOT9_FAR91868	NOT9	23
48985640	NOT9_FAR91868	NOT9	25
48985641	NOT9_FAR91868	NOT9	30
48985642	NOT9_FAR91868	NOT9	31
48985643	NOT9_FAR91868	NOT9	21
48985644	NOT9_FAR91868	NOT9	57
48985645	NOT9_FAR91868	NOT9	50
48985646	NOT9_FAR91868	NOT9	18
48985647	NOT9_FAR91868	NOT9	19
48985648	NOT9_FAR91868	NOT9	39
48985649	NOT9_FAR91868	NOT9	51
48985650	NOT9_FAR91868	NOT9	48
48985651	NOT9_FAR91868	NOT9	13
48985652	NOT9_FAR91868	NOT9	22
48985653	NOT9_FAR91868	NOT9	41
48985654	NOT9_FAR91868	NOT9	41
48985655	NOT9_FAR91868	NOT9	46
48985656	NOT9_FAR91868	NOT9	46
48985657	NOT9_FAR91868	NOT9	48
48985658	NOT9_FAR91868	NOT9	17
48985659	NOT9_FAR91868	NOT9	41
48985660	NOT9_FAR91868	NOT9	47
48985661	NOT9_FAR91868	NOT9	37
48985662	NOT9_FAR91868	NOT9	40
48985663	NOT9_FAR91868	NOT9	41
48985664	NOT9_FAR91868	NOT9	23
48985665	NOT9_FAR91868	NOT9	15
48985666	NOT9_FAR91868	NOT9	20
48985667	NOT9_FAR91868	NOT9	26
48985668	NOT9_FAR91868	NOT9	23
48985669	NOT9_FAR91868	NOT9	43
48985670	NOT9_FAR91868	NOT9	12
48985671	NOT9_FAR91868	NOT9	17
48985672	NOT9_FAR91868	NOT9	16
48985673	NOT9_FAR91868	NOT9	26
48985674	NOT9_FAR91868	NOT9	23
48985675	NOT9_FAR91868	NOT9	33
48985676	NOT9_FAR91868	NOT9	13
48985677	NOT9_FAR91868	NOT9	57
48985678	NOT9_FAR91868	NOT9	20
48985679	NOT9_FAR91868	NOT9	29
48985680	NOT9_FAR91868	NOT9	33
48985681	NOT9_FAR91868	NOT9	17
48985682	NOT9_FAR91868	NOT9	18
48985683	NOT9_FAR91868	NOT9	13
48985684	NOT9_FAR91868	NOT9	26
48985685	NOT9_FAR91868	NOT9	19
48985686	NOT9_FAR91868	NOT9	22
48985687	NOT9_FAR91868	NOT9	109
48985688	NOT9_FAR91868	NOT9	46
48985689	NOT9_FAR91868	NOT9	15
48985690	NOT9_FAR91868	NOT9	17
48985691	NOT9_FAR91868	NOT9	16
48985692	NOT9_FAR91868	NOT9	11
48985693	NOT9_FAR91868	NOT9	25
48985694	NOT9_FAR91868	NOT9	35
48985695	NOT9_FAR91868	NOT9	21
48985696	NOT9_FAR91868	NOT9	31
48985697	NOT9_FAR91868	NOT9	46
48985698	NOT9_FAR91868	NOT9	19
48985699	NOT9_FAR91868	NOT9	11
48985700	NOT9_FAR91868	NOT9	22
48985701	NOT9_FAR91868	NOT9	16
48985702	NOT9_FAR91868	NOT9	29
48985703	NOT9_FAR91868	NOT9	11
48985704	NOT9_FAR91868	NOT9	44
48985705	NOT9_FAR91868	NOT9	17
48985706	NOT9_FAR91868	NOT9	54
48985707	NOT9_FAR91868	NOT9	47
48985708	NOT9_FAR91868	NOT9	21
48985709	NOT9_FAR91868	NOT9	11
48985710	NOT9_FAR91868	NOT9	15
48985711	NOT9_FAR91868	NOT9	22
48985712	NOT9_FAR91868	NOT9	22
48985713	NOT9_FAR91868	NOT9	47
48985714	NOT9_FAR91868	NOT9	15
48985715	NOT9_FAR91868	NOT9	15
48985716	NOT9_FAR91868	NOT9	10
48985717	NOT9_FAR91868	NOT9	57
48985718	NOT9_FAR91868	NOT9	18
48985719	NOT9_FAR91868	NOT9	46
48985720	NOT9_FAR91868	NOT9	30
48985721	NOT9_FAR91868	NOT9	15
48985722	NOT9_FAR91868	NOT9	47
48985723	NOT9_FAR91868	NOT9	30
48985724	NOT9_FAR91868	NOT9	25
48985725	NOT9_FAR91868	NOT9	36
48985726	NOT9_FAR91868	NOT9	15
48985727	NOT9_FAR91868	NOT9	57
48985728	NOT9_FAR91868	NOT9	50
48985729	NOT9_FAR91868	NOT9	45
48985730	NOT9_FAR91868	NOT9	30
48985731	NOT9_FAR91868	NOT9	27
48985732	NOT9_FAR91868	NOT9	45
48985733	NOT9_FAR91868	NOT9	37
48985734	NOT9_FAR91868	NOT9	20
48985735	NOT9_FAR91868	NOT9	41
48985736	NOT9_FAR91868	NOT9	12
48985737	NOT9_FAR91868	NOT9	41
48985738	NOT9_FAR91868	NOT9	17
48985739	NOT9_FAR91868	NOT9	21
48985740	NOT9_FAR91868	NOT9	18
48985741	NOT9_FAR91868	NOT9	71
48985742	NOT9_FAR91868	NOT9	29
48985743	NOT9_FAR91868	NOT9	14
48985744	NOT9_FAR91868	NOT9	56
48985745	NOT9_FAR91868	NOT9	33
48985746	NOT9_FAR91868	NOT9	51
48985747	NOT9_FAR91868	NOT9	16
48985748	NOT9_FAR91868	NOT9	38
48985749	NOT9_FAR91868	NOT9	42
48985750	NOT9_FAR91868	NOT9	42
48985751	NOT9_FAR91868	NOT9	46
48985752	NOT9_FAR91868	NOT9	69
48985753	NOT9_FAR91868	NOT9	65
48985754	NOT9_FAR91868	NOT9	46
48985755	NOT9_FAR91868	NOT9	18
48985756	NOT9_FAR91868	NOT9	40
48985757	NOT9_FAR91868	NOT9	26
48985758	NOT9_FAR91868	NOT9	28
48985759	NOT9_FAR91868	NOT9	22
48985760	NOT9_FAR91868	NOT9	49
48985761	NOT9_FAR91868	NOT9	36
48985762	NOT9_FAR91868	NOT9	28
48985763	NOT9_FAR91868	NOT9	44
48985764	NOT9_FAR91868	NOT9	49
48985765	NOT9_FAR91868	NOT9	29
48985766	NOT9_FAR91868	NOT9	38
48985767	NOT9_FAR91868	NOT9	11
48985768	NOT9_FAR91868	NOT9	19
48985769	NOT9_FAR91868	NOT9	13
48985770	NOT9_FAR91868	NOT9	42
48985771	NOT9_FAR91868	NOT9	26
48985772	NOT9_FAR91868	NOT9	35
48985773	NOT9_FAR91868	NOT9	19
48985774	NOT9_FAR91868	NOT9	22
48985775	NOT9_FAR91868	NOT9	25
48985776	NOT9_FAR91868	NOT9	57
48985777	NOT9_FAR91868	NOT9	47
48985778	NOT9_FAR91868	NOT9	20
48985779	NOT9_FAR91868	NOT9	57
48985780	NOT9_FAR91868	NOT9	35
48985781	NOT9_FAR91868	NOT9	19
48985782	NOT9_FAR91868	NOT9	48
48985783	NOT9_FAR91868	NOT9	65
48985784	NOT9_FAR91868	NOT9	42
48985785	NOT9_FAR91868	NOT9	19
48985786	NOT9_FAR91868	NOT9	61
48985787	NOT9_FAR91868	NOT9	50
48985788	NOT9_FAR91868	NOT9	30
48985789	NOT9_FAR91868	NOT9	52
48985790	NOT9_FAR91868	NOT9	33
48985791	NOT9_FAR91868	NOT9	17
48985792	NOT9_FAR91868	NOT9	33
48985793	NOT9_FAR91868	NOT9	18
48985794	NOT9_FAR91868	NOT9	34
48985795	NOT9_FAR91868	NOT9	52
48985796	NOT9_FAR91868	NOT9	111
48985797	NOT9_FAR91868	NOT9	45
48985798	NOT9_FAR91868	NOT9	14
48985799	NOT9_FAR91868	NOT9	38
48985800	NOT9_FAR91868	NOT9	23
48985801	NOT9_FAR91868	NOT9	42
48985802	NOT9_FAR91868	NOT9	25
48985803	NOT9_FAR91868	NOT9	7
48985804	NOT9_FAR91868	NOT9	20
48985805	NOT9_FAR91868	NOT9	10
48985806	NOT9_FAR91868	NOT9	60
48985807	NOT9_FAR91868	NOT9	22
48985808	NOT9_FAR91868	NOT9	34
48985809	NOT9_FAR91868	NOT9	27
48985810	NOT9_FAR91868	NOT9	60
48985811	NOT9_FAR91868	NOT9	67
48985812	NOT9_FAR91868	NOT9	21
48985813	NOT9_FAR91868	NOT9	8
48985814	NOT9_FAR91868	NOT9	14
48985815	NOT9_FAR91868	NOT9	47
48985816	NOT9_FAR91868	NOT9	16
48985817	NOT9_FAR91868	NOT9	25
48985818	NOT9_FAR91868	NOT9	36
48985819	NOT9_FAR91868	NOT9	30
48985820	NOT9_FAR91868	NOT9	37
48985821	NOT9_FAR91868	NOT9	75
48985822	NOT9_FAR91868	NOT9	14
48985823	NOT9_FAR91868	NOT9	27
48985824	NOT9_FAR91868	NOT9	23
48985825	NOT9_FAR91868	NOT9	23
48985826	NOT9_FAR91868	NOT9	51
48985827	NOT9_FAR91868	NOT9	58
48985828	NOT9_FAR91868	NOT9	18
48985829	NOT9_FAR91868	NOT9	23
48985830	NOT9_FAR91868	NOT9	35
48985831	NOT9_FAR91868	NOT9	32
48985832	NOT9_FAR91868	NOT9	38
48985833	NOT9_FAR91868	NOT9	23
48985834	NOT9_FAR91868	NOT9	51
48985835	NOT9_FAR91868	NOT9	26
48985836	NOT9_FAR91868	NOT9	41
48985837	NOT9_FAR91868	NOT9	14
48985838	NOT9_FAR91868	NOT9	20
48985839	NOT9_FAR91868	NOT9	47
48985840	NOT9_FAR91868	NOT9	18
48985841	NOT9_FAR91868	NOT9	19
48985842	NOT9_FAR91868	NOT9	16
48985843	NOT9_FAR91868	NOT9	18
48985844	NOT9_FAR91868	NOT9	33
48985845	NOT9_FAR91868	NOT9	24
48985846	NOT9_FAR91868	NOT9	59
48985847	NOT9_FAR91868	NOT9	27
48985848	NOT9_FAR91868	NOT9	22
48985849	NOT9_FAR91868	NOT9	22
48985850	NOT9_FAR91868	NOT9	27
48985851	NOT9_FAR91868	NOT9	47
48985852	NOT9_FAR91868	NOT9	22
48985853	NOT9_FAR91868	NOT9	51
48985854	NOT9_FAR91868	NOT9	37
48985855	NOT9_FAR91868	NOT9	33
48985856	NOT9_FAR91868	NOT9	36
48985857	NOT9_FAR91868	NOT9	16
48985858	NOT9_FAR91868	NOT9	42
48985859	NOT9_FAR91868	NOT9	28
48985860	NOT9_FAR91868	NOT9	34
48985861	NOT9_FAR91868	NOT9	19
48985862	NOT9_FAR91868	NOT9	22
48985863	NOT9_FAR91868	NOT9	21
48985864	NOT9_FAR91868	NOT9	35
48985865	NOT9_FAR91868	NOT9	60
48985866	NOT9_FAR91868	NOT9	37
48985867	NOT9_FAR91868	NOT9	15
48985868	NOT9_FAR91868	NOT9	22
48985869	NOT9_FAR91868	NOT9	45
48985870	NOT9_FAR91868	NOT9	96
48985871	NOT9_FAR91868	NOT9	44
48985872	NOT9_FAR91868	NOT9	44
48985873	NOT9_FAR91868	NOT9	33
48985874	NOT9_FAR91868	NOT9	42
48985875	NOT9_FAR91868	NOT9	48
48985876	NOT9_FAR91868	NOT9	50
48985877	NOT9_FAR91868	NOT9	32
48985878	NOT9_FAR91868	NOT9	57
48985879	NOT9_FAR91868	NOT9	51
48985880	NOT9_FAR91868	NOT9	23
48985881	NOT9_FAR91868	NOT9	46
48985882	NOT9_FAR91868	NOT9	49
48985883	NOT9_FAR91868	NOT9	19
48985884	NOT9_FAR91868	NOT9	41
48985885	NOT9_FAR91868	NOT9	40
48985886	NOT9_FAR91868	NOT9	43
48985887	NOT9_FAR91868	NOT9	25
48985888	NOT9_FAR91868	NOT9	56
48985889	NOT9_FAR91868	NOT9	59
48985890	NOT9_FAR91868	NOT9	18
48985891	NOT9_FAR91868	NOT9	46
48985892	NOT9_FAR91868	NOT9	17
48985893	NOT9_FAR91868	NOT9	62
48985894	NOT9_FAR91868	NOT9	36
48985895	NOT9_FAR91868	NOT9	34
48985896	NOT9_FAR91868	NOT9	49
48985897	NOT9_FAR91868	NOT9	36
48985898	NOT9_FAR91868	NOT9	11
48985899	NOT9_FAR91868	NOT9	54
48985900	NOT9_FAR91868	NOT9	21
48985901	NOT9_FAR91868	NOT9	70
48985902	NOT9_FAR91868	NOT9	44
48985903	NOT9_FAR91868	NOT9	15
48985904	NOT9_FAR91868	NOT9	36
48985905	NOT9_FAR91868	NOT9	23
48985906	NOT9_FAR91868	NOT9	61
48985907	NOT9_FAR91868	NOT9	17
48985908	NOT9_FAR91868	NOT9	50
48985909	NOT9_FAR91868	NOT9	46
48985910	NOT9_FAR91868	NOT9	39
48985911	NOT9_FAR91868	NOT9	27
48985912	NOT9_FAR91868	NOT9	13
48985913	NOT9_FAR91868	NOT9	19
48985914	NOT9_FAR91868	NOT9	7
48985915	NOT9_FAR91868	NOT9	26
48985916	NOT9_FAR91868	NOT9	52
48985917	NOT9_FAR91868	NOT9	33
48985918	NOT9_FAR91868	NOT9	45
48985919	NOT9_FAR91868	NOT9	18
48985920	NOT9_FAR91868	NOT9	69
48985921	NOT9_FAR91868	NOT9	43
48985922	NOT9_FAR91868	NOT9	49
48985923	NOT9_FAR91868	NOT9	24
48985924	NOT9_FAR91868	NOT9	61
48985925	NOT9_FAR91868	NOT9	57
48985926	NOT9_FAR91868	NOT9	53
48985927	NOT9_FAR91868	NOT9	43
48985928	NOT9_FAR91868	NOT9	34
48985929	NOT9_FAR91868	NOT9	48
48985930	NOT9_FAR91868	NOT9	42
48985931	NOT9_FAR91868	NOT9	27
48985932	NOT9_FAR91868	NOT9	22
48985933	NOT9_FAR91868	NOT9	40
48985934	NOT9_FAR91868	NOT9	36
48985935	NOT9_FAR91868	NOT9	46
48985936	NOT9_FAR91868	NOT9	46
48985937	NOT9_FAR91868	NOT9	38
48985938	NOT9_FAR91868	NOT9	33
48985939	NOT9_FAR91868	NOT9	15
48985940	NOT9_FAR91868	NOT9	21
48985941	NOT9_FAR91868	NOT9	29
48985942	NOT9_FAR91868	NOT9	80
48985943	NOT9_FAR91868	NOT9	27
48985944	NOT9_FAR91868	NOT9	34
48985945	NOT9_FAR91868	NOT9	46
48985946	NOT9_FAR91868	NOT9	27
48985947	NOT9_FAR91868	NOT9	83
48985948	NOT9_FAR91868	NOT9	36
48985949	NOT9_FAR91868	NOT9	30
48985950	NOT9_FAR91868	NOT9	24
48985951	NOT9_FAR91868	NOT9	23
48985952	NOT9_FAR91868	NOT9	53
48985953	NOT9_FAR91868	NOT9	8
48985954	NOT9_FAR91868	NOT9	20
48985955	NOT9_FAR91868	NOT9	10
48985956	NOT9_FAR91868	NOT9	26
48985957	NOT9_FAR91868	NOT9	28
48985958	NOT9_FAR91868	NOT9	21
48985959	NOT9_FAR91868	NOT9	25
48985960	NOT9_FAR91868	NOT9	27
48985961	NOT9_FAR91868	NOT9	9
48985962	NOT9_FAR91868	NOT9	22
48985963	NOT9_FAR91868	NOT9	48
48985964	NOT9_FAR91868	NOT9	19
48985965	NOT9_FAR91868	NOT9	45
48985966	NOT9_FAR91868	NOT9	27
48985967	NOT9_FAR91868	NOT9	51
48985968	NOT9_FAR91868	NOT9	21
48985969	NOT9_FAR91868	NOT9	36
48985970	NOT9_FAR91868	NOT9	26
48985971	NOT9_FAR91868	NOT9	30
48985972	NOT9_FAR91868	NOT9	27
48985973	NOT9_FAR91868	NOT9	63
48985974	NOT9_FAR91868	NOT9	59
48985975	NOT9_FAR91868	NOT9	23
48985976	NOT9_FAR91868	NOT9	29
48985977	NOT9_FAR91868	NOT9	48
48985978	NOT9_FAR91868	NOT9	25
48985979	NOT9_FAR91868	NOT9	34
48985980	NOT9_FAR91868	NOT9	18
48985981	NOT9_FAR91868	NOT9	19
48985982	NOT9_FAR91868	NOT9	45
48985983	NOT9_FAR91868	NOT9	41
48985984	NOT9_FAR91868	NOT9	29
48985985	NOT9_FAR91868	NOT9	22
48985986	NOT9_FAR91868	NOT9	23
48985987	NOT9_FAR91868	NOT9	53
48985988	NOT9_FAR91868	NOT9	12
48985989	NOT9_FAR91868	NOT9	132
48985990	NOT9_FAR91868	NOT9	24
48985991	NOT9_FAR91868	NOT9	11
48985992	NOT9_FAR91868	NOT9	38
48985993	NOT9_FAR91868	NOT9	8
48985994	NOT9_FAR91868	NOT9	13
48985995	NOT9_FAR91868	NOT9	46
48985996	NOT9_FAR91868	NOT9	16
48985997	NOT9_FAR91868	NOT9	21
48985998	NOT9_FAR91868	NOT9	46
48985999	NOT9_FAR91868	NOT9	37
48986000	NOT9_FAR91868	NOT9	42
48986001	NOT9_FAR91868	NOT9	22
48986002	NOT9_FAR91868	NOT9	41
48986003	NOT9_FAR91868	NOT9	24
48986004	NOT9_FAR91868	NOT9	52
48986005	NOT9_FAR91868	NOT9	24
48986006	NOT9_FAR91868	NOT9	43
48986007	NOT9_FAR91868	NOT9	54
48986008	NOT9_FAR91868	NOT9	44
48986009	NOT9_FAR91868	NOT9	39
48986010	NOT9_FAR91868	NOT9	34
48986011	NOT9_FAR91868	NOT9	25
48986012	NOT9_FAR91868	NOT9	48
48986013	NOT9_FAR91868	NOT9	65
48986014	NOT9_FAR91868	NOT9	34
48986015	NOT9_FAR91868	NOT9	16
48986016	NOT9_FAR91868	NOT9	46
48986017	NOT9_FAR91868	NOT9	60
48986018	NOT9_FAR91868	NOT9	21
48986019	NOT9_FAR91868	NOT9	31
48986020	NOT9_FAR91868	NOT9	42
48986021	NOT9_FAR91868	NOT9	23
48986022	NOT9_FAR91868	NOT9	39
48986023	NOT9_FAR91868	NOT9	29
48986024	NOT9_FAR91868	NOT9	47
48986025	NOT9_FAR91868	NOT9	38
48986026	NOT9_FAR91868	NOT9	21
48986027	NOT9_FAR91868	NOT9	23
48986028	NOT9_FAR91868	NOT9	19
48986029	NOT9_FAR91868	NOT9	20
48986030	NOT9_FAR91868	NOT9	41
48986031	NOT9_FAR91868	NOT9	19
48986032	NOT9_FAR91868	NOT9	15
48986033	NOT9_FAR91868	NOT9	39
48986034	NOT9_FAR91868	NOT9	51
48986035	NOT9_FAR91868	NOT9	43
48986036	NOT9_FAR91868	NOT9	76
48986037	NOT9_FAR91868	NOT9	36
48986038	NOT9_FAR91868	NOT9	37
48986039	NOT9_FAR91868	NOT9	39
48986040	NOT9_FAR91868	NOT9	49
48986041	NOT9_FAR91868	NOT9	13
48986042	NOT9_FAR91868	NOT9	33
48986043	NOT9_FAR91868	NOT9	35
48986044	NOT9_FAR91868	NOT9	9
48986045	NOT9_FAR91868	NOT9	47
48986046	NOT9_FAR91868	NOT9	12
48986047	NOT9_FAR91868	NOT9	27
48986048	NOT9_FAR91868	NOT9	11
48986049	NOT9_FAR91868	NOT9	31
48986050	NOT9_FAR91868	NOT9	55
48986051	NOT9_FAR91868	NOT9	20
48986052	NOT9_FAR91868	NOT9	24
48986053	NOT9_FAR91868	NOT9	64
48986054	NOT9_FAR91868	NOT9	63
48986055	NOT9_FAR91868	NOT9	16
48986056	NOT9_FAR91868	NOT9	20
48986057	NOT9_FAR91868	NOT9	17
48986058	NOT9_FAR91868	NOT9	37
48986059	NOT9_FAR91868	NOT9	44
48986060	NOT9_FAR91868	NOT9	47
48986061	NOT9_FAR91868	NOT9	35
48986062	NOT9_FAR91868	NOT9	22
48986063	NOT9_FAR91868	NOT9	14
48986064	NOT9_FAR91868	NOT9	41
48986065	NOT9_FAR91868	NOT9	78
48986066	NOT9_FAR91868	NOT9	43
48986067	NOT9_FAR91868	NOT9	28
48986068	NOT9_FAR91868	NOT9	18
48986069	NOT9_FAR91868	NOT9	41
48986070	NOT9_FAR91868	NOT9	49
48986071	NOT9_FAR91868	NOT9	12
48986072	NOT9_FAR91868	NOT9	24
48986073	NOT9_FAR91868	NOT9	36
48986074	NOT9_FAR91868	NOT9	41
48986075	NOT9_FAR91868	NOT9	38
48986076	NOT9_FAR91868	NOT9	17
48986077	NOT9_FAR91868	NOT9	17
48986078	NOT9_FAR91868	NOT9	22
48986079	NOT9_FAR91868	NOT9	22
48986080	NOT9_FAR91868	NOT9	17
48986081	NOT9_FAR91868	NOT9	32
48986082	NOT9_FAR91868	NOT9	33
48986083	NOT9_FAR91868	NOT9	18
48986084	NOT9_FAR91868	NOT9	21
48986085	NOT9_FAR91868	NOT9	31
48986086	NOT9_FAR91868	NOT9	33
48986087	NOT9_FAR91868	NOT9	50
48986088	NOT9_FAR91868	NOT9	38
48986089	NOT9_FAR91868	NOT9	45
48986090	NOT9_FAR91868	NOT9	39
48986091	NOT9_FAR91868	NOT9	58
48986092	NOT9_FAR91868	NOT9	7
48986093	NOT9_FAR91868	NOT9	25
48986094	NOT9_FAR91868	NOT9	52
48986095	NOT9_FAR91868	NOT9	38
48986096	NOT9_FAR91868	NOT9	46
48986097	NOT9_FAR91868	NOT9	19
48986098	NOT9_FAR91868	NOT9	16
48986099	NOT9_FAR91868	NOT9	56
48986100	NOT9_FAR91868	NOT9	60
48986101	NOT9_FAR91868	NOT9	47
48986102	NOT9_FAR91868	NOT9	14
48986103	NOT9_FAR91868	NOT9	18
48986104	NOT9_FAR91868	NOT9	23
48986105	NOT9_FAR91868	NOT9	14
48986106	NOT9_FAR91868	NOT9	40
48986107	NOT9_FAR91868	NOT9	40
48986108	NOT9_FAR91868	NOT9	12
48986109	NOT9_FAR91868	NOT9	25
48986110	NOT9_FAR91868	NOT9	7
48986111	NOT9_FAR91868	NOT9	113
48986112	NOT9_FAR91868	NOT9	20
48986113	NOT9_FAR91868	NOT9	103
48986114	NOT9_FAR91868	NOT9	16
48986115	NOT9_FAR91868	NOT9	21
48986116	NOT9_FAR91868	NOT9	23
48986117	NOT9_FAR91868	NOT9	15
48986118	NOT9_FAR91868	NOT9	53
48986119	NOT9_FAR91868	NOT9	63
48986120	NOT9_FAR91868	NOT9	33
48986121	NOT9_FAR91868	NOT9	22
48986122	NOT9_FAR91868	NOT9	43
48986123	NOT9_FAR91868	NOT9	47
48986124	NOT9_FAR91868	NOT9	46
48986125	NOT9_FAR91868	NOT9	16
48986126	NOT9_FAR91868	NOT9	30
48986127	NOT9_FAR91868	NOT9	46
48986128	NOT9_FAR91868	NOT9	25
48986129	NOT9_FAR91868	NOT9	18
48986130	NOT9_FAR91868	NOT9	35
48986131	NOT9_FAR91868	NOT9	21
48986132	NOT9_FAR91868	NOT9	29
48986133	NOT9_FAR91868	NOT9	15
48986134	NOT9_FAR91868	NOT9	20
48986135	NOT9_FAR91868	NOT9	35
48986136	NOT9_FAR91868	NOT9	51
48986137	NOT9_FAR91868	NOT9	45
48986138	NOT9_FAR91868	NOT9	16
48986139	NOT9_FAR91868	NOT9	41
48986140	NOT9_FAR91868	NOT9	65
48986141	NOT9_FAR91868	NOT9	7
48986142	NOT9_FAR91868	NOT9	28
48986143	NOT9_FAR91868	NOT9	59
48986144	NOT9_FAR91868	NOT9	36
48986145	NOT9_FAR91868	NOT9	22
48986146	NOT9_FAR91868	NOT9	41
48986147	NOT9_FAR91868	NOT9	54
48986148	NOT9_FAR91868	NOT9	19
48986149	NOT9_FAR91868	NOT9	32
48986150	NOT9_FAR91868	NOT9	31
48986151	NOT9_FAR91868	NOT9	22
48986152	NOT9_FAR91868	NOT9	24
48986153	NOT9_FAR91868	NOT9	26
48986154	NOT9_FAR91868	NOT9	42
48986155	NOT9_FAR91868	NOT9	19
48986156	NOT9_FAR91868	NOT9	50
48986157	NOT9_FAR91868	NOT9	50
48986158	NOT9_FAR91868	NOT9	24
48986159	NOT9_FAR91868	NOT9	15
48986160	NOT9_FAR91868	NOT9	45
48986161	NOT9_FAR91868	NOT9	37
48986162	NOT9_FAR91868	NOT9	50
48986163	NOT9_FAR91868	NOT9	13
48986164	NOT9_FAR91868	NOT9	63
48986165	NOT9_FAR91868	NOT9	18
48986166	NOT9_FAR91868	NOT9	55
48986167	NOT9_FAR91868	NOT9	39
48986168	NOT9_FAR91868	NOT9	49
48986169	NOT9_FAR91868	NOT9	41
48986170	NOT9_FAR91868	NOT9	26
48986171	NOT9_FAR91868	NOT9	28
48986172	NOT9_FAR91868	NOT9	51
48986173	NOT9_FAR91868	NOT9	71
48986174	NOT9_FAR91868	NOT9	41
48986175	NOT9_FAR91868	NOT9	45
48986176	NOT9_FAR91868	NOT9	18
48986177	NOT9_FAR91868	NOT9	18
48986178	NOT9_FAR91868	NOT9	43
48986179	NOT9_FAR91868	NOT9	27
48986180	NOT9_FAR91868	NOT9	8
48986181	NOT9_FAR91868	NOT9	81
48986182	NOT9_FAR91868	NOT9	53
48986183	NOT9_FAR91868	NOT9	56
48986184	NOT9_FAR91868	NOT9	83
48986185	NOT9_FAR91868	NOT9	59
48986186	NOT9_FAR91868	NOT9	14
48986187	NOT9_FAR91868	NOT9	41
48986188	NOT9_FAR91868	NOT9	11
48986189	NOT9_FAR91868	NOT9	43
48986190	NOT9_FAR91868	NOT9	46
48986191	NOT9_FAR91868	NOT9	36
48986192	NOT9_FAR91868	NOT9	37
48986193	NOT9_FAR91868	NOT9	18
48986194	NOT9_FAR91868	NOT9	56
48986195	NOT9_FAR91868	NOT9	20
48986196	NOT9_FAR91868	NOT9	18
48986197	NOT9_FAR91868	NOT9	29
48986198	NOT9_FAR91868	NOT9	41
48986199	NOT9_FAR91868	NOT9	22
48986200	NOT9_FAR91868	NOT9	14
48986201	NOT9_FAR91868	NOT9	14
48986202	NOT9_FAR91868	NOT9	19
48986203	NOT9_FAR91868	NOT9	52
48986204	NOT9_FAR91868	NOT9	14
48986205	NOT9_FAR91868	NOT9	33
48986206	NOT9_FAR91868	NOT9	32
48986207	NOT9_FAR91868	NOT9	35
48986208	NOT9_FAR91868	NOT9	49
48986209	NOT9_FAR91868	NOT9	19
48986210	NOT9_FAR91868	NOT9	16
48986211	NOT9_FAR91868	NOT9	28
48986212	NOT9_FAR91868	NOT9	21
48986213	NOT9_FAR91868	NOT9	22
48986214	NOT9_FAR91868	NOT9	39
48986215	NOT9_FAR91868	NOT9	52
48986216	NOT9_FAR91868	NOT9	13
48986217	NOT9_FAR91868	NOT9	76
48986218	NOT9_FAR91868	NOT9	39
48986219	NOT9_FAR91868	NOT9	20
48986220	NOT9_FAR91868	NOT9	66
48986221	NOT9_FAR91868	NOT9	30
48986222	NOT9_FAR91868	NOT9	20
48986223	NOT9_FAR91868	NOT9	45
48986224	NOT9_FAR91868	NOT9	17
48986225	NOT9_FAR91868	NOT9	34
48986226	NOT9_FAR91868	NOT9	16
48986227	NOT9_FAR91868	NOT9	12
48986228	NOT9_FAR91868	NOT9	82
48986229	NOT9_FAR91868	NOT9	44
48986230	NOT9_FAR91868	NOT9	55
48986231	NOT9_FAR91868	NOT9	52
48986232	NOT9_FAR91868	NOT9	24
48986233	NOT9_FAR91868	NOT9	19
48986234	NOT9_FAR91868	NOT9	26
48986235	NOT9_FAR91868	NOT9	20
48986236	NOT9_FAR91868	NOT9	29
48986237	NOT9_FAR91868	NOT9	47
48986238	NOT9_FAR91868	NOT9	69
48986239	NOT9_FAR91868	NOT9	21
48986240	NOT9_FAR91868	NOT9	18
48986241	NOT9_FAR91868	NOT9	28
48986242	NOT9_FAR91868	NOT9	40
48986243	NOT9_FAR91868	NOT9	60
48986244	NOT9_FAR91868	NOT9	55
48986245	NOT9_FAR91868	NOT9	25
48986246	NOT9_FAR91868	NOT9	29
48986247	NOT9_FAR91868	NOT9	30
48986248	NOT9_FAR91868	NOT9	48
48986249	NOT9_FAR91868	NOT9	37
48986250	NOT9_FAR91868	NOT9	49
48986251	NOT9_FAR91868	NOT9	49
48986252	NOT9_FAR91868	NOT9	21
48986253	NOT9_FAR91868	NOT9	41
48986254	NOT9_FAR91868	NOT9	33
48986255	NOT9_FAR91868	NOT9	19
48986256	NOT9_FAR91868	NOT9	40
48986257	NOT9_FAR91868	NOT9	32
48986258	NOT9_FAR91868	NOT9	24
48986259	NOT9_FAR91868	NOT9	29
48986260	NOT9_FAR91868	NOT9	33
48986261	NOT9_FAR91868	NOT9	50
48986262	NOT9_FAR91868	NOT9	31
48986263	NOT9_FAR91868	NOT9	24
48986264	NOT9_FAR91868	NOT9	36
48986265	NOT9_FAR91868	NOT9	26
48986266	NOT9_FAR91868	NOT9	24
48986267	NOT9_FAR91868	NOT9	53
48986268	NOT9_FAR91868	NOT9	53
48986269	NOT9_FAR91868	NOT9	125
48986270	NOT9_FAR91868	NOT9	25
48986271	NOT9_FAR91868	NOT9	24
48986272	NOT9_FAR91868	NOT9	17
48986273	NOT9_FAR91868	NOT9	35
48986274	NOT9_FAR91868	NOT9	31
48986275	NOT9_FAR91868	NOT9	16
48986276	NOT9_FAR91868	NOT9	52
48986277	NOT9_FAR91868	NOT9	45
48986278	NOT9_FAR91868	NOT9	52
48986279	NOT9_FAR91868	NOT9	43
48986280	NOT9_FAR91868	NOT9	20
48986281	NOT9_FAR91868	NOT9	30
48986282	NOT9_FAR91868	NOT9	38
48986283	NOT9_FAR91868	NOT9	43
48986284	NOT9_FAR91868	NOT9	26
48986285	NOT9_FAR91868	NOT9	35
48986286	NOT9_FAR91868	NOT9	32
48986287	NOT9_FAR91868	NOT9	19
48986288	NOT9_FAR91868	NOT9	31
48986289	NOT9_FAR91868	NOT9	34
48986290	NOT9_FAR91868	NOT9	9
48986291	NOT9_FAR91868	NOT9	29
48986292	NOT9_FAR91868	NOT9	28
48986293	NOT9_FAR91868	NOT9	20
48986294	NOT9_FAR91868	NOT9	50
48986295	NOT9_FAR91868	NOT9	34
48986296	NOT9_FAR91868	NOT9	28
48986297	NOT9_FAR91868	NOT9	49
48986298	NOT9_FAR91868	NOT9	42
48986299	NOT9_FAR91868	NOT9	18
48986300	NOT9_FAR91868	NOT9	45
48986301	NOT9_FAR91868	NOT9	23
48986302	NOT9_FAR91868	NOT9	45
48986303	NOT9_FAR91868	NOT9	27
48986304	NOT9_FAR91868	NOT9	19
48986305	NOT9_FAR91868	NOT9	51
48986306	NOT9_FAR91868	NOT9	14
48986307	NOT9_FAR91868	NOT9	26
48986308	NOT9_FAR91868	NOT9	33
48986309	NOT9_FAR91868	NOT9	37
48986310	NOT9_FAR91868	NOT9	14
48986311	NOT9_FAR91868	NOT9	52
48986312	NOT9_FAR91868	NOT9	27
48986313	NOT9_FAR91868	NOT9	31
48986314	NOT9_FAR91868	NOT9	17
48986315	NOT9_FAR91868	NOT9	11
48986316	NOT9_FAR91868	NOT9	44
48986317	NOT9_FAR91868	NOT9	14
48986318	NOT9_FAR91868	NOT9	30
48986319	NOT9_FAR91868	NOT9	46
48986320	NOT9_FAR91868	NOT9	49
48986321	NOT9_FAR91868	NOT9	17
48986322	NOT9_FAR91868	NOT9	44
48986323	NOT9_FAR91868	NOT9	45
48986324	NOT9_FAR91868	NOT9	19
48986325	NOT9_FAR91868	NOT9	46
48986326	NOT9_FAR91868	NOT9	43
48986327	NOT9_FAR91868	NOT9	14
48986328	NOT9_FAR91868	NOT9	35
48986329	NOT9_FAR91868	NOT9	96
48986330	NOT9_FAR91868	NOT9	42
48986331	NOT9_FAR91868	NOT9	8
48986332	NOT9_FAR91868	NOT9	17
48986333	NOT9_FAR91868	NOT9	56
48986334	NOT9_FAR91868	NOT9	41
48986335	NOT9_FAR91868	NOT9	19
48986336	NOT9_FAR91868	NOT9	64
48986337	NOT9_FAR91868	NOT9	28
48986338	NOT9_FAR91868	NOT9	15
48986339	NOT9_FAR91868	NOT9	18
48986340	NOT9_FAR91868	NOT9	16
48986341	NOT9_FAR91868	NOT9	18
48986342	NOT9_FAR91868	NOT9	41
48986343	NOT9_FAR91868	NOT9	53
48986344	NOT9_FAR91868	NOT9	24
48986345	NOT9_FAR91868	NOT9	60
48986346	NOT9_FAR91868	NOT9	16
48986347	NOT9_FAR91868	NOT9	30
48986348	NOT9_FAR91868	NOT9	14
48986349	NOT9_FAR91868	NOT9	15
48986350	NOT9_FAR91868	NOT9	60
48986351	NOT9_FAR91868	NOT9	50
48986352	NOT9_FAR91868	NOT9	23
48986353	NOT9_FAR91868	NOT9	27
48986354	NOT9_FAR91868	NOT9	47
48986355	NOT9_FAR91868	NOT9	31
48986356	NOT9_FAR91868	NOT9	19
48986357	NOT9_FAR91868	NOT9	27
48986358	NOT9_FAR91868	NOT9	46
48986359	NOT9_FAR91868	NOT9	30
48986360	NOT9_FAR91868	NOT9	32
48986361	NOT9_FAR91868	NOT9	41
48986362	NOT9_FAR91868	NOT9	24
48986363	NOT9_FAR91868	NOT9	14
48986364	NOT9_FAR91868	NOT9	44
48986365	NOT9_FAR91868	NOT9	35
48986366	NOT9_FAR91868	NOT9	44
48986367	NOT9_FAR91868	NOT9	23
48986368	NOT9_FAR91868	NOT9	41
48986369	NOT9_FAR91868	NOT9	14
48986370	NOT9_FAR91868	NOT9	18
48986371	NOT9_FAR91868	NOT9	56
48986372	NOT9_FAR91868	NOT9	55
48986373	NOT9_FAR91868	NOT9	48
48986374	NOT9_FAR91868	NOT9	10
48986375	NOT9_FAR91868	NOT9	25
48986376	NOT9_FAR91868	NOT9	17
48986377	NOT9_FAR91868	NOT9	28
48986378	NOT9_FAR91868	NOT9	15
48986379	NOT9_FAR91868	NOT9	50
48986380	NOT9_FAR91868	NOT9	38
48986381	NOT9_FAR91868	NOT9	27
48986382	NOT9_FAR91868	NOT9	37
48986383	NOT9_FAR91868	NOT9	15
48986384	NOT9_FAR91868	NOT9	16
48986385	NOT9_FAR91868	NOT9	11
48986386	NOT9_FAR91868	NOT9	23
48986387	NOT9_FAR91868	NOT9	42
48986388	NOT9_FAR91868	NOT9	31
48986389	NOT9_FAR91868	NOT9	21
48986390	NOT9_FAR91868	NOT9	13
48986391	NOT9_FAR91868	NOT9	13
48986392	NOT9_FAR91868	NOT9	28
48986393	NOT9_FAR91868	NOT9	52
48986394	NOT9_FAR91868	NOT9	26
48986395	NOT9_FAR91868	NOT9	44
48986396	NOT9_FAR91868	NOT9	47
48986397	NOT9_FAR91868	NOT9	39
48986398	NOT9_FAR91868	NOT9	50
48986399	NOT9_FAR91868	NOT9	54
48986400	NOT9_FAR91868	NOT9	22
48986401	NOT9_FAR91868	NOT9	30
48986402	NOT9_FAR91868	NOT9	17
48986403	NOT9_FAR91868	NOT9	37
48986404	NOT9_FAR91868	NOT9	13
48986405	NOT9_FAR91868	NOT9	47
48986406	NOT9_FAR91868	NOT9	8
48986407	NOT9_FAR91868	NOT9	34
48986408	NOT9_FAR91868	NOT9	62
48986409	NOT9_FAR91868	NOT9	32
48986410	NOT9_FAR91868	NOT9	74
48986411	NOT9_FAR91868	NOT9	57
48986412	NOT9_FAR91868	NOT9	14
48986413	NOT9_FAR91868	NOT9	23
48986414	NOT9_FAR91868	NOT9	28
48986415	NOT9_FAR91868	NOT9	46
48986416	NOT9_FAR91868	NOT9	49
48986417	NOT9_FAR91868	NOT9	30
48986418	NOT9_FAR91868	NOT9	31
48986419	NOT9_FAR91868	NOT9	13
48986420	NOT9_FAR91868	NOT9	38
48986421	NOT9_FAR91868	NOT9	18
48986422	NOT9_FAR91868	NOT9	26
48986423	NOT9_FAR91868	NOT9	35
48986424	NOT9_FAR91868	NOT9	52
48986425	NOT9_FAR91868	NOT9	46
48986426	NOT9_FAR91868	NOT9	27
48986427	NOT9_FAR91868	NOT9	46
48986428	NOT9_FAR91868	NOT9	17
48986429	NOT9_FAR91868	NOT9	37
48986430	NOT9_FAR91868	NOT9	8
48986431	NOT9_FAR91868	NOT9	44
48986432	NOT9_FAR91868	NOT9	37
48986433	NOT9_FAR91868	NOT9	33
48986434	NOT9_FAR91868	NOT9	10
48986435	NOT9_FAR91868	NOT9	23
48986436	NOT9_FAR91868	NOT9	40
48986437	NOT9_FAR91868	NOT9	33
48986438	NOT9_FAR91868	NOT9	57
48986439	NOT9_FAR91868	NOT9	28
48986440	NOT9_FAR91868	NOT9	45
48986441	NOT9_FAR91868	NOT9	29
48986442	NOT9_FAR91868	NOT9	49
48986443	NOT9_FAR91868	NOT9	62
48986444	NOT9_FAR91868	NOT9	20
48986445	NOT9_FAR91868	NOT9	18
48986446	NOT9_FAR91868	NOT9	35
48986447	NOT9_FAR91868	NOT9	53
48986448	NOT9_FAR91868	NOT9	26
48986449	NOT9_FAR91868	NOT9	48
48986450	NOT9_FAR91868	NOT9	17
48986451	NOT9_FAR91868	NOT9	53
48986452	NOT9_FAR91868	NOT9	16
48986453	NOT9_FAR91868	NOT9	48
48986454	NOT9_FAR91868	NOT9	34
48986455	NOT9_FAR91868	NOT9	46
48986456	NOT9_FAR91868	NOT9	12
48986457	NOT9_FAR91868	NOT9	14
48986458	NOT9_FAR91868	NOT9	63
48986459	NOT9_FAR91868	NOT9	36
48986460	NOT9_FAR91868	NOT9	33
48986461	NOT9_FAR91868	NOT9	42
48986462	NOT9_FAR91868	NOT9	69
48986463	NOT9_FAR91868	NOT9	37
48986464	NOT9_FAR91868	NOT9	21
48986465	NOT9_FAR91868	NOT9	35
48986466	NOT9_FAR91868	NOT9	43
48986467	NOT9_FAR91868	NOT9	51
48986468	NOT9_FAR91868	NOT9	16
48986469	NOT9_FAR91868	NOT9	59
48986470	NOT9_FAR91868	NOT9	83
48986471	NOT9_FAR91868	NOT9	47
48986472	NOT9_FAR91868	NOT9	27
48986473	NOT9_FAR91868	NOT9	54
48986474	NOT9_FAR91868	NOT9	13
48986475	NOT9_FAR91868	NOT9	80
48986476	NOT9_FAR91868	NOT9	30
48986477	NOT9_FAR91868	NOT9	21
48986478	NOT9_FAR91868	NOT9	43
48986479	NOT9_FAR91868	NOT9	25
48986480	NOT9_FAR91868	NOT9	52
48986481	NOT9_FAR91868	NOT9	40
48986482	NOT9_FAR91868	NOT9	40
48986483	NOT9_FAR91868	NOT9	33
48986484	NOT9_FAR91868	NOT9	22
48986485	NOT9_FAR91868	NOT9	41
48986486	NOT9_FAR91868	NOT9	39
48986487	NOT9_FAR91868	NOT9	16
48986488	NOT9_FAR91868	NOT9	16
48986489	NOT9_FAR91868	NOT9	33
48986490	NOT9_FAR91868	NOT9	37
48986491	NOT9_FAR91868	NOT9	16
48986492	NOT9_FAR91868	NOT9	29
48986493	NOT9_FAR91868	NOT9	39
48986494	NOT9_FAR91868	NOT9	11
48986495	NOT9_FAR91868	NOT9	62
48986496	NOT9_FAR91868	NOT9	18
48986497	NOT9_FAR91868	NOT9	53
48986498	NOT9_FAR91868	NOT9	31
48986499	NOT9_FAR91868	NOT9	24
48986500	NOT9_FAR91868	NOT9	52
48986501	NOT9_FAR91868	NOT9	22
48986502	NOT9_FAR91868	NOT9	22
48986503	NOT9_FAR91868	NOT9	27
48986504	NOT9_FAR91868	NOT9	43
48986505	NOT9_FAR91868	NOT9	18
48986506	NOT9_FAR91868	NOT9	32
48986507	NOT9_FAR91868	NOT9	23
48986508	NOT9_FAR91868	NOT9	44
48986509	NOT9_FAR91868	NOT9	60
48986510	NOT9_FAR91868	NOT9	52
48986511	NOT9_FAR91868	NOT9	98
48986512	NOT9_FAR91868	NOT9	20
48986513	NOT9_FAR91868	NOT9	30
48986514	NOT9_FAR91868	NOT9	45
48986515	NOT9_FAR91868	NOT9	19
48986516	NOT9_FAR91868	NOT9	11
48986517	NOT9_FAR91868	NOT9	40
48986518	NOT9_FAR91868	NOT9	12
48986519	NOT9_FAR91868	NOT9	29
48986520	NOT9_FAR91868	NOT9	20
48986521	NOT9_FAR91868	NOT9	52
48986522	NOT9_FAR91868	NOT9	63
48986523	NOT9_FAR91868	NOT9	34
48986524	NOT9_FAR91868	NOT9	17
48986525	NOT9_FAR91868	NOT9	48
48986526	NOT9_FAR91868	NOT9	16
48986527	NOT9_FAR91868	NOT9	21
48986528	NOT9_FAR91868	NOT9	15
48986529	NOT9_FAR91868	NOT9	32
48986530	NOT9_FAR91868	NOT9	35
48986531	NOT9_FAR91868	NOT9	54
48986532	NOT9_FAR91868	NOT9	47
48986533	NOT9_FAR91868	NOT9	68
48986534	NOT9_FAR91868	NOT9	47
48986535	NOT9_FAR91868	NOT9	38
48986536	NOT9_FAR91868	NOT9	44
48986537	NOT9_FAR91868	NOT9	38
48986538	NOT9_FAR91868	NOT9	34
48986539	NOT9_FAR91868	NOT9	40
48986540	NOT9_FAR91868	NOT9	20
48986541	NOT9_FAR91868	NOT9	65
48986542	NOT9_FAR91868	NOT9	50
48986543	NOT9_FAR91868	NOT9	77
48986544	NOT9_FAR91868	NOT9	16
48986545	NOT9_FAR91868	NOT9	43
48986546	NOT9_FAR91868	NOT9	35
48986547	NOT9_FAR91868	NOT9	18
48986548	NOT9_FAR91868	NOT9	44
48986549	NOT9_FAR91868	NOT9	31
48986550	NOT9_FAR91868	NOT9	31
48986551	NOT9_FAR91868	NOT9	38
48986552	NOT9_FAR91868	NOT9	18
48986553	NOT9_FAR91868	NOT9	28
48986554	NOT9_FAR91868	NOT9	17
48986555	NOT9_FAR91868	NOT9	13
48986556	NOT9_FAR91868	NOT9	30
48986557	NOT9_FAR91868	NOT9	25
48986558	NOT9_FAR91868	NOT9	20
48986559	NOT9_FAR91868	NOT9	24
48986560	NOT9_FAR91868	NOT9	20
48986561	NOT9_FAR91868	NOT9	20
48986562	NOT9_FAR91868	NOT9	18
48986563	NOT9_FAR91868	NOT9	31
48986564	NOT9_FAR91868	NOT9	23
48986565	NOT9_FAR91868	NOT9	21
48986566	NOT9_FAR91868	NOT9	14
48986567	NOT9_FAR91868	NOT9	34
48986568	NOT9_FAR91868	NOT9	57
48986569	NOT9_FAR91868	NOT9	38
48986570	NOT9_FAR91868	NOT9	20
48986571	NOT9_FAR91868	NOT9	41
48986572	NOT9_FAR91868	NOT9	22
48986573	NOT9_FAR91868	NOT9	50
48986574	NOT9_FAR91868	NOT9	23
48986575	NOT9_FAR91868	NOT9	51
48986576	NOT9_FAR91868	NOT9	41
48986577	NOT9_FAR91868	NOT9	30
48986578	NOT9_FAR91868	NOT9	70
48986579	NOT9_FAR91868	NOT9	26
48986580	NOT9_FAR91868	NOT9	10
48986581	NOT9_FAR91868	NOT9	22
48986582	NOT9_FAR91868	NOT9	29
48986583	NOT9_FAR91868	NOT9	46
48986584	NOT9_FAR91868	NOT9	43
48986585	NOT9_FAR91868	NOT9	17
48986586	NOT9_FAR91868	NOT9	35
48986587	NOT9_FAR91868	NOT9	20
48986588	NOT9_FAR91868	NOT9	35
48986589	NOT9_FAR91868	NOT9	55
48986590	NOT9_FAR91868	NOT9	46
48986591	NOT9_FAR91868	NOT9	33
48986592	NOT9_FAR91868	NOT9	17
48986593	NOT9_FAR91868	NOT9	49
48986594	NOT9_FAR91868	NOT9	46
48986595	NOT9_FAR91868	NOT9	49
48986596	NOT9_FAR91868	NOT9	15
48986597	NOT9_FAR91868	NOT9	16
48986598	NOT9_FAR91868	NOT9	33
48986599	NOT9_FAR91868	NOT9	47
48986600	NOT9_FAR91868	NOT9	35
48986601	NOT9_FAR91868	NOT9	31
48986602	NOT9_FAR91868	NOT9	44
48986603	NOT9_FAR91868	NOT9	28
48986604	NOT9_FAR91868	NOT9	48
48986605	NOT9_FAR91868	NOT9	37
48986606	NOT9_FAR91868	NOT9	23
48986607	NOT9_FAR91868	NOT9	19
48986608	NOT9_FAR91868	NOT9	10
48986609	NOT9_FAR91868	NOT9	29
48986610	NOT9_FAR91868	NOT9	24
48986611	NOT9_FAR91868	NOT9	23
48986612	NOT9_FAR91868	NOT9	18
48986613	NOT9_FAR91868	NOT9	35
48986614	NOT9_FAR91868	NOT9	36
48986615	NOT9_FAR91868	NOT9	22
48986616	NOT9_FAR91868	NOT9	41
48986617	NOT9_FAR91868	NOT9	135
48986618	NOT9_FAR91868	NOT9	20
48986619	NOT9_FAR91868	NOT9	46
48986620	NOT9_FAR91868	NOT9	32
48986621	NOT9_FAR91868	NOT9	40
48986622	NOT9_FAR91868	NOT9	46
48986623	NOT9_FAR91868	NOT9	17
48986624	NOT9_FAR91868	NOT9	22
48986625	NOT9_FAR91868	NOT9	39
48986626	NOT9_FAR91868	NOT9	13
48986627	NOT9_FAR91868	NOT9	21
48986628	NOT9_FAR91868	NOT9	49
48986629	NOT9_FAR91868	NOT9	12
48986630	NOT9_FAR91868	NOT9	42
48986631	NOT9_FAR91868	NOT9	38
48986632	NOT9_FAR91868	NOT9	53
48986633	NOT9_FAR91868	NOT9	43
48986634	NOT9_FAR91868	NOT9	44
48986635	NOT9_FAR91868	NOT9	20
48986636	NOT9_FAR91868	NOT9	50
48986637	NOT9_FAR91868	NOT9	20
48986638	NOT9_FAR91868	NOT9	37
48986639	NOT9_FAR91868	NOT9	34
48986640	NOT9_FAR91868	NOT9	9
48986641	NOT9_FAR91868	NOT9	23
48986642	NOT9_FAR91868	NOT9	20
48986643	NOT9_FAR91868	NOT9	38
48986644	NOT9_FAR91868	NOT9	38
48986645	NOT9_FAR91868	NOT9	39
48986646	NOT9_FAR91868	NOT9	15
48986647	NOT9_FAR91868	NOT9	28
48986648	NOT9_FAR91868	NOT9	36
48986649	NOT9_FAR91868	NOT9	66
48986650	NOT9_FAR91868	NOT9	71
48986651	NOT9_FAR91868	NOT9	10
48986652	NOT9_FAR91868	NOT9	35
48986653	NOT9_FAR91868	NOT9	41
48986654	NOT9_FAR91868	NOT9	84
48986655	NOT9_FAR91868	NOT9	23
48986656	NOT9_FAR91868	NOT9	29
48986657	NOT9_FAR91868	NOT9	26
48986658	NOT9_FAR91868	NOT9	8
48986659	NOT9_FAR91868	NOT9	26
48986660	NOT9_FAR91868	NOT9	40
48986661	NOT9_FAR91868	NOT9	20
48986662	NOT9_FAR91868	NOT9	32
48986663	NOT9_FAR91868	NOT9	23
48986664	NOT9_FAR91868	NOT9	46
48986665	NOT9_FAR91868	NOT9	33
48986666	NOT9_FAR91868	NOT9	24
48986667	NOT9_FAR91868	NOT9	19
48986668	NOT9_FAR91868	NOT9	26
48986669	NOT9_FAR91868	NOT9	23
48986670	NOT9_FAR91868	NOT9	50
48986671	NOT9_FAR91868	NOT9	30
48986672	NOT9_FAR91868	NOT9	17
48986673	NOT9_FAR91868	NOT9	35
48986674	NOT9_FAR91868	NOT9	44
48986675	NOT9_FAR91868	NOT9	20
48986676	NOT9_FAR91868	NOT9	12
48986677	NOT9_FAR91868	NOT9	28
48986678	NOT9_FAR91868	NOT9	24
48986679	NOT9_FAR91868	NOT9	48
48986680	NOT9_FAR91868	NOT9	56
48986681	NOT9_FAR91868	NOT9	15
48986682	NOT9_FAR91868	NOT9	48
48986683	NOT9_FAR91868	NOT9	45
48986684	NOT9_FAR91868	NOT9	7
48986685	NOT9_FAR91868	NOT9	52
48986686	NOT9_FAR91868	NOT9	36
48986687	NOT9_FAR91868	NOT9	17
48986688	NOT9_FAR91868	NOT9	34
48986689	NOT9_FAR91868	NOT9	27
48986690	NOT9_FAR91868	NOT9	98
48986691	NOT9_FAR91868	NOT9	46
48986692	NOT9_FAR91868	NOT9	8
48986693	NOT9_FAR91868	NOT9	49
48986694	NOT9_FAR91868	NOT9	27
48986695	NOT9_FAR91868	NOT9	13
48986696	NOT9_FAR91868	NOT9	24
48986697	NOT9_FAR91868	NOT9	8
48986698	NOT9_FAR91868	NOT9	49
48986699	NOT9_FAR91868	NOT9	28
48986700	NOT9_FAR91868	NOT9	36
48986701	NOT9_FAR91868	NOT9	21
48986702	NOT9_FAR91868	NOT9	36
48986703	NOT9_FAR91868	NOT9	42
48986704	NOT9_FAR91868	NOT9	50
48986705	NOT9_FAR91868	NOT9	30
48986706	NOT9_FAR91868	NOT9	25
48986707	NOT9_FAR91868	NOT9	78
48986708	NOT9_FAR91868	NOT9	59
48986709	NOT9_FAR91868	NOT9	24
48986710	NOT9_FAR91868	NOT9	18
48986711	NOT9_FAR91868	NOT9	46
48986712	NOT9_FAR91868	NOT9	14
48986713	NOT9_FAR91868	NOT9	8
48986714	NOT9_FAR91868	NOT9	23
48986715	NOT9_FAR91868	NOT9	45
48986716	NOT9_FAR91868	NOT9	20
48986717	NOT9_FAR91868	NOT9	57
48986718	NOT9_FAR91868	NOT9	21
48986719	NOT9_FAR91868	NOT9	45
48986720	NOT9_FAR91868	NOT9	39
48986721	NOT9_FAR91868	NOT9	40
48986722	NOT9_FAR91868	NOT9	29
48986723	NOT9_FAR91868	NOT9	25
48986724	NOT9_FAR91868	NOT9	35
48986725	NOT9_FAR91868	NOT9	26
48986726	NOT9_FAR91868	NOT9	29
48986727	NOT9_FAR91868	NOT9	54
48986728	NOT9_FAR91868	NOT9	19
48986729	NOT9_FAR91868	NOT9	34
48986730	NOT9_FAR91868	NOT9	24
48986731	NOT9_FAR91868	NOT9	42
48986732	NOT9_FAR91868	NOT9	29
48986733	NOT9_FAR91868	NOT9	36
48986734	NOT9_FAR91868	NOT9	20
48986735	NOT9_FAR91868	NOT9	34
48986736	NOT9_FAR91868	NOT9	25
48986737	NOT9_FAR91868	NOT9	25
48986738	NOT9_FAR91868	NOT9	22
48986739	NOT9_FAR91868	NOT9	30
48986740	NOT9_FAR91868	NOT9	19
48986741	NOT9_FAR91868	NOT9	18
48986742	NOT9_FAR91868	NOT9	30
48986743	NOT9_FAR91868	NOT9	24
48986744	NOT9_FAR91868	NOT9	42
48986745	NOT9_FAR91868	NOT9	38
48986746	NOT9_FAR91868	NOT9	23
48986747	NOT9_FAR91868	NOT9	35
48986748	NOT9_FAR91868	NOT9	23
48986749	NOT9_FAR91868	NOT9	49
48986750	NOT9_FAR91868	NOT9	49
48986751	NOT9_FAR91868	NOT9	40
48986752	NOT9_FAR91868	NOT9	66
48986753	NOT9_FAR91868	NOT9	31
48986754	NOT9_FAR91868	NOT9	19
48986755	NOT9_FAR91868	NOT9	42
48986756	NOT9_FAR91868	NOT9	34
48986757	NOT9_FAR91868	NOT9	15
48986758	NOT9_FAR91868	NOT9	42
48986759	NOT9_FAR91868	NOT9	26
48986760	NOT9_FAR91868	NOT9	17
48986761	NOT9_FAR91868	NOT9	30
48986762	NOT9_FAR91868	NOT9	40
48986763	NOT9_FAR91868	NOT9	23
48986764	NOT9_FAR91868	NOT9	21
48986765	NOT9_FAR91868	NOT9	22
48986766	NOT9_FAR91868	NOT9	37
48986767	NOT9_FAR91868	NOT9	19
48986768	NOT9_FAR91868	NOT9	33
48986769	NOT9_FAR91868	NOT9	48
48986770	NOT9_FAR91868	NOT9	42
48986771	NOT9_FAR91868	NOT9	115
48986772	NOT9_FAR91868	NOT9	28
48986773	NOT9_FAR91868	NOT9	23
48986774	NOT9_FAR91868	NOT9	36
48986775	NOT9_FAR91868	NOT9	32
48986776	NOT9_FAR91868	NOT9	23
48986777	NOT9_FAR91868	NOT9	47
48986778	NOT9_FAR91868	NOT9	17
48986779	NOT9_FAR91868	NOT9	23
48986780	NOT9_FAR91868	NOT9	32
48986781	NOT9_FAR91868	NOT9	42
48986782	NOT9_FAR91868	NOT9	65
48986783	NOT9_FAR91868	NOT9	34
48986784	NOT9_FAR91868	NOT9	40
48986785	NOT9_FAR91868	NOT9	32
48986786	NOT9_FAR91868	NOT9	10
48986787	NOT9_FAR91868	NOT9	52
48986788	NOT9_FAR91868	NOT9	32
48986789	NOT9_FAR91868	NOT9	21
48986790	NOT9_FAR91868	NOT9	32
48986791	NOT9_FAR91868	NOT9	38
48986792	NOT9_FAR91868	NOT9	53
48986793	NOT9_FAR91868	NOT9	25
48986794	NOT9_FAR91868	NOT9	46
48986795	NOT9_FAR91868	NOT9	20
48986796	NOT9_FAR91868	NOT9	62
48986797	NOT9_FAR91868	NOT9	62
48986798	NOT9_FAR91868	NOT9	50
48986799	NOT9_FAR91868	NOT9	27
48986800	NOT9_FAR91868	NOT9	23
48986801	NOT9_FAR91868	NOT9	70
48986802	NOT9_FAR91868	NOT9	34
48986803	NOT9_FAR91868	NOT9	45
48986804	NOT9_FAR91868	NOT9	37
48986805	NOT9_FAR91868	NOT9	55
48986806	NOT9_FAR91868	NOT9	20
48986807	NOT9_FAR91868	NOT9	19
48986808	NOT9_FAR91868	NOT9	44
48986809	NOT9_FAR91868	NOT9	14
48986810	NOT9_FAR91868	NOT9	14
48986811	NOT9_FAR91868	NOT9	18
48986812	NOT9_FAR91868	NOT9	8
48986813	NOT9_FAR91868	NOT9	44
48986814	NOT9_FAR91868	NOT9	40
48986815	NOT9_FAR91868	NOT9	56
48986816	NOT9_FAR91868	NOT9	49
48986817	NOT9_FAR91868	NOT9	19
48986818	NOT9_FAR91868	NOT9	79
48986819	NOT9_FAR91868	NOT9	18
48986820	NOT9_FAR91868	NOT9	58
48986821	NOT9_FAR91868	NOT9	32
48986822	NOT9_FAR91868	NOT9	12
48986823	NOT9_FAR91868	NOT9	27
48986824	NOT9_FAR91868	NOT9	44
48986825	NOT9_FAR91868	NOT9	58
48986826	NOT9_FAR91868	NOT9	23
48986827	NOT9_FAR91868	NOT9	45
48986828	NOT9_FAR91868	NOT9	44
48986829	NOT9_FAR91868	NOT9	59
48986830	NOT9_FAR91868	NOT9	20
48986831	NOT9_FAR91868	NOT9	32
48986832	NOT9_FAR91868	NOT9	28
48986833	NOT9_FAR91868	NOT9	68
48986834	NOT9_FAR91868	NOT9	13
48986835	NOT9_FAR91868	NOT9	11
48986836	NOT9_FAR91868	NOT9	16
48986837	NOT9_FAR91868	NOT9	39
48986838	NOT9_FAR91868	NOT9	31
48986839	NOT9_FAR91868	NOT9	18
48986840	NOT9_FAR91868	NOT9	35
48986841	NOT9_FAR91868	NOT9	35
48986842	NOT9_FAR91868	NOT9	43
48986843	NOT9_FAR91868	NOT9	20
48986844	NOT9_FAR91868	NOT9	28
48986845	NOT9_FAR91868	NOT9	29
48986846	NOT9_FAR91868	NOT9	38
48986847	NOT9_FAR91868	NOT9	19
48986848	NOT9_FAR91868	NOT9	8
48986849	NOT9_FAR91868	NOT9	26
48986850	NOT9_FAR91868	NOT9	37
48986851	NOT9_FAR91868	NOT9	42
48986852	NOT9_FAR91868	NOT9	46
48986853	NOT9_FAR91868	NOT9	20
48986854	NOT9_FAR91868	NOT9	44
48986855	NOT9_FAR91868	NOT9	39
48986856	NOT9_FAR91868	NOT9	39
48986857	NOT9_FAR91868	NOT9	14
48986858	NOT9_FAR91868	NOT9	26
48986859	NOT9_FAR91868	NOT9	22
48986860	NOT9_FAR91868	NOT9	37
48986861	NOT9_FAR91868	NOT9	30
48986862	NOT9_FAR91868	NOT9	22
48986863	NOT9_FAR91868	NOT9	21
48986864	NOT9_FAR91868	NOT9	60
48986865	NOT9_FAR91868	NOT9	26
48986866	NOT9_FAR91868	NOT9	49
48986867	NOT9_FAR91868	NOT9	20
48986868	NOT9_FAR91868	NOT9	10
48986869	NOT9_FAR91868	NOT9	45
48986870	NOT9_FAR91868	NOT9	20
48986871	NOT9_FAR91868	NOT9	31
48986872	NOT9_FAR91868	NOT9	33
48986873	NOT9_FAR91868	NOT9	42
48986874	NOT9_FAR91868	NOT9	44
48986875	NOT9_FAR91868	NOT9	33
48986876	NOT9_FAR91868	NOT9	36
48986877	NOT9_FAR91868	NOT9	43
48986878	NOT9_FAR91868	NOT9	8
48986879	NOT9_FAR91868	NOT9	33
48986880	NOT9_FAR91868	NOT9	16
48986881	NOT9_FAR91868	NOT9	43
48986882	NOT9_FAR91868	NOT9	51
48986883	NOT9_FAR91868	NOT9	38
48986884	NOT9_FAR91868	NOT9	26
48986885	NOT9_FAR91868	NOT9	26
48986886	NOT9_FAR91868	NOT9	19
48986887	NOT9_FAR91868	NOT9	25
48986888	NOT9_FAR91868	NOT9	17
48986889	NOT9_FAR91868	NOT9	41
48986890	NOT9_FAR91868	NOT9	37
48986891	NOT9_FAR91868	NOT9	60
48986892	NOT9_FAR91868	NOT9	21
48986893	NOT9_FAR91868	NOT9	21
48986894	NOT9_FAR91868	NOT9	51
48986895	NOT9_FAR91868	NOT9	33
48986896	NOT9_FAR91868	NOT9	33
48986897	NOT9_FAR91868	NOT9	29
48986898	NOT9_FAR91868	NOT9	55
48986899	NOT9_FAR91868	NOT9	54
48986900	NOT9_FAR91868	NOT9	45
48986901	NOT9_FAR91868	NOT9	11
48986902	NOT9_FAR91868	NOT9	44
48986903	NOT9_FAR91868	NOT9	33
48986904	NOT9_FAR91868	NOT9	37
48986905	NOT9_FAR91868	NOT9	9
48986906	NOT9_FAR91868	NOT9	33
48986907	NOT9_FAR91868	NOT9	18
48986908	NOT9_FAR91868	NOT9	34
48986909	NOT9_FAR91868	NOT9	29
48986910	NOT9_FAR91868	NOT9	34
48986911	NOT9_FAR91868	NOT9	71
48986912	NOT9_FAR91868	NOT9	74
48986913	NOT9_FAR91868	NOT9	28
48986914	NOT9_FAR91868	NOT9	41
48986915	NOT9_FAR91868	NOT9	55
48986916	NOT9_FAR91868	NOT9	13
48986917	NOT9_FAR91868	NOT9	97
48986918	NOT9_FAR91868	NOT9	10
48986919	NOT9_FAR91868	NOT9	53
48986920	NOT9_FAR91868	NOT9	27
48986921	NOT9_FAR91868	NOT9	46
48986922	NOT9_FAR91868	NOT9	21
48986923	NOT9_FAR91868	NOT9	15
48986924	NOT9_FAR91868	NOT9	15
48986925	NOT9_FAR91868	NOT9	25
48986926	NOT9_FAR91868	NOT9	18
48986927	NOT9_FAR91868	NOT9	29
48986928	NOT9_FAR91868	NOT9	28
48986929	NOT9_FAR91868	NOT9	7
48986930	NOT9_FAR91868	NOT9	47
48986931	NOT9_FAR91868	NOT9	26
48986932	NOT9_FAR91868	NOT9	36
48986933	NOT9_FAR91868	NOT9	24
48986934	NOT9_FAR91868	NOT9	18
48986935	NOT9_FAR91868	NOT9	42
48986936	NOT9_FAR91868	NOT9	23
48986937	NOT9_FAR91868	NOT9	32
48986938	NOT9_FAR91868	NOT9	57
48986939	NOT9_FAR91868	NOT9	25
48986940	NOT9_FAR91868	NOT9	21
48986941	NOT9_FAR91868	NOT9	41
48986942	NOT9_FAR91868	NOT9	14
48986943	NOT9_FAR91868	NOT9	50
48986944	NOT9_FAR91868	NOT9	52
48986945	NOT9_FAR91868	NOT9	38
48986946	NOT9_FAR91868	NOT9	32
48986947	NOT9_FAR91868	NOT9	21
48986948	NOT9_FAR91868	NOT9	17
48986949	NOT9_FAR91868	NOT9	34
48986950	NOT9_FAR91868	NOT9	36
48986951	NOT9_FAR91868	NOT9	46
48986952	NOT9_FAR91868	NOT9	39
48986953	NOT9_FAR91868	NOT9	20
48986954	NOT9_FAR91868	NOT9	46
48986955	NOT9_FAR91868	NOT9	14
48986956	NOT9_FAR91868	NOT9	59
48986957	NOT9_FAR91868	NOT9	16
48986958	NOT9_FAR91868	NOT9	16
48986959	NOT9_FAR91868	NOT9	26
48986960	NOT9_FAR91868	NOT9	50
48986961	NOT9_FAR91868	NOT9	33
48986962	NOT9_FAR91868	NOT9	53
48986963	NOT9_FAR91868	NOT9	53
48986964	NOT9_FAR91868	NOT9	17
48986965	NOT9_FAR91868	NOT9	37
48986966	NOT9_FAR91868	NOT9	51
48986967	NOT9_FAR91868	NOT9	20
48986968	NOT9_FAR91868	NOT9	19
48986969	NOT9_FAR91868	NOT9	50
48986970	NOT9_FAR91868	NOT9	18
48986971	NOT9_FAR91868	NOT9	18
48986972	NOT9_FAR91868	NOT9	32
48986973	NOT9_FAR91868	NOT9	19
48986974	NOT9_FAR91868	NOT9	25
48986975	NOT9_FAR91868	NOT9	25
48986976	NOT9_FAR91868	NOT9	50
48986977	NOT9_FAR91868	NOT9	48
48986978	NOT9_FAR91868	NOT9	13
48986979	NOT9_FAR91868	NOT9	21
48986980	NOT9_FAR91868	NOT9	54
48986981	NOT9_FAR91868	NOT9	37
48986982	NOT9_FAR91868	NOT9	30
48986983	NOT9_FAR91868	NOT9	64
48986984	NOT9_FAR91868	NOT9	17
48986985	NOT9_FAR91868	NOT9	34
48986986	NOT9_FAR91868	NOT9	31
48986987	NOT9_FAR91868	NOT9	17
48986988	NOT9_FAR91868	NOT9	31
48986989	NOT9_FAR91868	NOT9	22
48986990	NOT9_FAR91868	NOT9	25
48986991	NOT9_FAR91868	NOT9	47
48986992	NOT9_FAR91868	NOT9	18
48986993	NOT9_FAR91868	NOT9	20
48986994	NOT9_FAR91868	NOT9	51
48986995	NOT9_FAR91868	NOT9	20
48986996	NOT9_FAR91868	NOT9	18
48986997	NOT9_FAR91868	NOT9	12
48986998	NOT9_FAR91868	NOT9	38
48986999	NOT9_FAR91868	NOT9	54
48987000	NOT9_FAR91868	NOT9	19
48987001	NOT9_FAR91868	NOT9	48
48987002	NOT9_FAR91868	NOT9	41
48987003	NOT9_FAR91868	NOT9	40
48987004	NOT9_FAR91868	NOT9	21
48987005	NOT9_FAR91868	NOT9	19
48987006	NOT9_FAR91868	NOT9	66
48987007	NOT9_FAR91868	NOT9	39
48987008	NOT9_FAR91868	NOT9	38
48987009	NOT9_FAR91868	NOT9	38
48987010	NOT9_FAR91868	NOT9	32
48987011	NOT9_FAR91868	NOT9	45
48987012	NOT9_FAR91868	NOT9	35
48987013	NOT9_FAR91868	NOT9	25
48987014	NOT9_FAR91868	NOT9	25
48987015	NOT9_FAR91868	NOT9	265
48987016	NOT9_FAR91868	NOT9	19
48987017	NOT9_FAR91868	NOT9	33
48987018	NOT9_FAR91868	NOT9	40
48987019	NOT9_FAR91868	NOT9	18
48987020	NOT9_FAR91868	NOT9	33
48987021	NOT9_FAR91868	NOT9	53
48987022	NOT9_FAR91868	NOT9	22
48987023	NOT9_FAR91868	NOT9	36
48987024	NOT9_FAR91868	NOT9	31
48987025	NOT9_FAR91868	NOT9	21
48987026	NOT9_FAR91868	NOT9	23
48987027	NOT9_FAR91868	NOT9	50
48987028	NOT9_FAR91868	NOT9	48
48987029	NOT9_FAR91868	NOT9	42
48987030	NOT9_FAR91868	NOT9	29
48987031	NOT9_FAR91868	NOT9	55
48987032	NOT9_FAR91868	NOT9	47
48987033	NOT9_FAR91868	NOT9	41
48987034	NOT9_FAR91868	NOT9	35
48987035	NOT9_FAR91868	NOT9	30
48987036	NOT9_FAR91868	NOT9	68
48987037	NOT9_FAR91868	NOT9	36
48987038	NOT9_FAR91868	NOT9	38
48987039	NOT9_FAR91868	NOT9	17
48987040	NOT9_FAR91868	NOT9	21
48987041	NOT9_FAR91868	NOT9	40
48987042	NOT9_FAR91868	NOT9	26
48987043	NOT9_FAR91868	NOT9	23
48987044	NOT9_FAR91868	NOT9	114
48987045	NOT9_FAR91868	NOT9	17
48987046	NOT9_FAR91868	NOT9	39
48987047	NOT9_FAR91868	NOT9	49
48987048	NOT9_FAR91868	NOT9	61
48987049	NOT9_FAR91868	NOT9	18
48987050	NOT9_FAR91868	NOT9	19
48987051	NOT9_FAR91868	NOT9	34
48987052	NOT9_FAR91868	NOT9	60
48987053	NOT9_FAR91868	NOT9	50
48987054	NOT9_FAR91868	NOT9	22
48987055	NOT9_FAR91868	NOT9	17
48987056	NOT9_FAR91868	NOT9	26
48987057	NOT9_FAR91868	NOT9	46
48987058	NOT9_FAR91868	NOT9	42
48987059	NOT9_FAR91868	NOT9	8
48987060	NOT9_FAR91868	NOT9	61
48987061	NOT9_FAR91868	NOT9	159
48987062	NOT9_FAR91868	NOT9	23
48987063	NOT9_FAR91868	NOT9	21
48987064	NOT9_FAR91868	NOT9	34
48987065	NOT9_FAR91868	NOT9	47
48987066	NOT9_FAR91868	NOT9	24
48987067	NOT9_FAR91868	NOT9	28
48987068	NOT9_FAR91868	NOT9	29
48987069	NOT9_FAR91868	NOT9	43
48987070	NOT9_FAR91868	NOT9	29
48987071	NOT9_FAR91868	NOT9	17
48987072	NOT9_FAR91868	NOT9	19
48987073	NOT9_FAR91868	NOT9	9
48987074	NOT9_FAR91868	NOT9	40
48987075	NOT9_FAR91868	NOT9	12
48987076	NOT9_FAR91868	NOT9	29
48987077	NOT9_FAR91868	NOT9	34
48987078	NOT9_FAR91868	NOT9	18
48987079	NOT9_FAR91868	NOT9	22
48987080	NOT9_FAR91868	NOT9	48
48987081	NOT9_FAR91868	NOT9	40
48987082	NOT9_FAR91868	NOT9	44
48987083	NOT9_FAR91868	NOT9	41
48987084	NOT9_FAR91868	NOT9	36
48987085	NOT9_FAR91868	NOT9	42
48987086	NOT9_FAR91868	NOT9	54
48987087	NOT9_FAR91868	NOT9	20
48987088	NOT9_FAR91868	NOT9	61
48987089	NOT9_FAR91868	NOT9	17
48987090	NOT9_FAR91868	NOT9	18
48987091	NOT9_FAR91868	NOT9	42
48987092	NOT9_FAR91868	NOT9	48
48987093	NOT9_FAR91868	NOT9	20
48987094	NOT9_FAR91868	NOT9	24
48987095	NOT9_FAR91868	NOT9	42
48987096	NOT9_FAR91868	NOT9	10
48987097	NOT9_FAR91868	NOT9	16
48987098	NOT9_FAR91868	NOT9	47
48987099	NOT9_FAR91868	NOT9	20
48987100	NOT9_FAR91868	NOT9	14
48987101	NOT9_FAR91868	NOT9	43
48987102	NOT9_FAR91868	NOT9	29
48987103	NOT9_FAR91868	NOT9	49
48987104	NOT9_FAR91868	NOT9	23
48987105	NOT9_FAR91868	NOT9	45
48987106	NOT9_FAR91868	NOT9	22
48987107	NOT9_FAR91868	NOT9	30
48987108	NOT9_FAR91868	NOT9	19
48987109	NOT9_FAR91868	NOT9	57
48987110	NOT9_FAR91868	NOT9	16
48987111	NOT9_FAR91868	NOT9	21
48987112	NOT9_FAR91868	NOT9	21
48987113	NOT9_FAR91868	NOT9	50
48987114	NOT9_FAR91868	NOT9	39
48987115	NOT9_FAR91868	NOT9	35
48987116	NOT9_FAR91868	NOT9	50
48987117	NOT9_FAR91868	NOT9	45
48987118	NOT9_FAR91868	NOT9	37
48987119	NOT9_FAR91868	NOT9	18
48987120	NOT9_FAR91868	NOT9	47
48987121	NOT9_FAR91868	NOT9	18
48987122	NOT9_FAR91868	NOT9	18
48987123	NOT9_FAR91868	NOT9	39
48987124	NOT9_FAR91868	NOT9	49
48987125	NOT9_FAR91868	NOT9	62
48987126	NOT9_FAR91868	NOT9	16
48987127	NOT9_FAR91868	NOT9	23
48987128	NOT9_FAR91868	NOT9	41
48987129	NOT9_FAR91868	NOT9	37
48987130	NOT9_FAR91868	NOT9	28
48987131	NOT9_FAR91868	NOT9	32
48987132	NOT9_FAR91868	NOT9	44
48987133	NOT9_FAR91868	NOT9	8
48987134	NOT9_FAR91868	NOT9	39
48987135	NOT9_FAR91868	NOT9	24
48987136	NOT9_FAR91868	NOT9	82
48987137	NOT9_FAR91868	NOT9	46
48987138	NOT9_FAR91868	NOT9	57
48987139	NOT9_FAR91868	NOT9	24
48987140	NOT9_FAR91868	NOT9	54
48987141	NOT9_FAR91868	NOT9	26
48987142	NOT9_FAR91868	NOT9	17
48987143	NOT9_FAR91868	NOT9	20
48987144	NOT9_FAR91868	NOT9	82
48987145	NOT9_FAR91868	NOT9	26
48987146	NOT9_FAR91868	NOT9	30
48987147	NOT9_FAR91868	NOT9	26
48987148	NOT9_FAR91868	NOT9	38
48987149	NOT9_FAR91868	NOT9	29
48987150	NOT9_FAR91868	NOT9	13
48987151	NOT9_FAR91868	NOT9	11
48987152	NOT9_FAR91868	NOT9	27
48987153	NOT9_FAR91868	NOT9	32
48987154	NOT9_FAR91868	NOT9	15
48987155	NOT9_FAR91868	NOT9	54
48987156	NOT9_FAR91868	NOT9	56
48987157	NOT9_FAR91868	NOT9	21
48987158	NOT9_FAR91868	NOT9	27
48987159	NOT9_FAR91868	NOT9	35
48987160	NOT9_FAR91868	NOT9	79
48987161	NOT9_FAR91868	NOT9	15
48987162	NOT9_FAR91868	NOT9	47
48987163	NOT9_FAR91868	NOT9	12
48987164	NOT9_FAR91868	NOT9	58
48987165	NOT9_FAR91868	NOT9	23
48987166	NOT9_FAR91868	NOT9	44
48987167	NOT9_FAR91868	NOT9	22
48987168	NOT9_FAR91868	NOT9	13
48987169	NOT9_FAR91868	NOT9	20
48987170	NOT9_FAR91868	NOT9	23
48987171	NOT9_FAR91868	NOT9	35
48987172	NOT9_FAR91868	NOT9	35
48987173	NOT9_FAR91868	NOT9	41
48987174	NOT9_FAR91868	NOT9	45
48987175	NOT9_FAR91868	NOT9	62
48987176	NOT9_FAR91868	NOT9	13
48987177	NOT9_FAR91868	NOT9	14
48987178	NOT9_FAR91868	NOT9	36
48987179	NOT9_FAR91868	NOT9	15
48987180	NOT9_FAR91868	NOT9	36
48987181	NOT9_FAR91868	NOT9	15
48987182	NOT9_FAR91868	NOT9	37
48987183	NOT9_FAR91868	NOT9	33
48987184	NOT9_FAR91868	NOT9	34
48987185	NOT9_FAR91868	NOT9	7
48987186	NOT9_FAR91868	NOT9	22
48987187	NOT9_FAR91868	NOT9	51
48987188	NOT9_FAR91868	NOT9	46
48987189	NOT9_FAR91868	NOT9	63
48987190	NOT9_FAR91868	NOT9	32
48987191	NOT9_FAR91868	NOT9	29
48987192	NOT9_FAR91868	NOT9	21
48987193	NOT9_FAR91868	NOT9	48
48987194	NOT9_FAR91868	NOT9	44
48987195	NOT9_FAR91868	NOT9	48
48987196	NOT9_FAR91868	NOT9	46
48987197	NOT9_FAR91868	NOT9	18
48987198	NOT9_FAR91868	NOT9	31
48987199	NOT9_FAR91868	NOT9	17
48987200	NOT9_FAR91868	NOT9	18
48987201	NOT9_FAR91868	NOT9	41
48987202	NOT9_FAR91868	NOT9	15
48987203	NOT9_FAR91868	NOT9	49
48987204	NOT9_FAR91868	NOT9	8
48987205	NOT9_FAR91868	NOT9	52
48987206	NOT9_FAR91868	NOT9	43
48987207	NOT9_FAR91868	NOT9	30
48987208	NOT9_FAR91868	NOT9	18
48987209	NOT9_FAR91868	NOT9	18
48987210	NOT9_FAR91868	NOT9	16
48987211	NOT9_FAR91868	NOT9	43
48987212	NOT9_FAR91868	NOT9	42
48987213	NOT9_FAR91868	NOT9	14
48987214	NOT9_FAR91868	NOT9	41
48987215	NOT9_FAR91868	NOT9	25
48987216	NOT9_FAR91868	NOT9	37
48987217	NOT9_FAR91868	NOT9	28
48987218	NOT9_FAR91868	NOT9	17
48987219	NOT9_FAR91868	NOT9	29
48987220	NOT9_FAR91868	NOT9	20
48987221	NOT9_FAR91868	NOT9	31
48987222	NOT9_FAR91868	NOT9	54
48987223	NOT9_FAR91868	NOT9	68
48987224	NOT9_FAR91868	NOT9	34
48987225	NOT9_FAR91868	NOT9	41
48987226	NOT9_FAR91868	NOT9	17
48987227	NOT9_FAR91868	NOT9	11
48987228	NOT9_FAR91868	NOT9	10
48987229	NOT9_FAR91868	NOT9	43
48987230	NOT9_FAR91868	NOT9	40
48987231	NOT9_FAR91868	NOT9	17
48987232	NOT9_FAR91868	NOT9	19
48987233	NOT9_FAR91868	NOT9	26
48987234	NOT9_FAR91868	NOT9	59
48987235	NOT9_FAR91868	NOT9	8
48987236	NOT9_FAR91868	NOT9	40
48987237	NOT9_FAR91868	NOT9	21
48987238	NOT9_FAR91868	NOT9	56
48987239	NOT9_FAR91868	NOT9	38
48987240	NOT9_FAR91868	NOT9	23
48987241	NOT9_FAR91868	NOT9	24
48987242	NOT9_FAR91868	NOT9	85
48987243	NOT9_FAR91868	NOT9	19
48987244	NOT9_FAR91868	NOT9	26
48987245	NOT9_FAR91868	NOT9	10
48987246	NOT9_FAR91868	NOT9	17
48987247	NOT9_FAR91868	NOT9	54
48987248	NOT9_FAR91868	NOT9	19
48987249	NOT9_FAR91868	NOT9	40
48987250	NOT9_FAR91868	NOT9	32
48987251	NOT9_FAR91868	NOT9	35
48987252	NOT9_FAR91868	NOT9	32
48987253	NOT9_FAR91868	NOT9	26
48987254	NOT9_FAR91868	NOT9	26
48987255	NOT9_FAR91868	NOT9	29
48987256	NOT9_FAR91868	NOT9	41
48987257	NOT9_FAR91868	NOT9	37
48987258	NOT9_FAR91868	NOT9	56
48987259	NOT9_FAR91868	NOT9	18
48987260	NOT9_FAR91868	NOT9	17
48987261	NOT9_FAR91868	NOT9	66
48987262	NOT9_FAR91868	NOT9	30
48987263	NOT9_FAR91868	NOT9	36
48987264	NOT9_FAR91868	NOT9	25
48987265	NOT9_FAR91868	NOT9	20
48987266	NOT9_FAR91868	NOT9	12
48987267	NOT9_FAR91868	NOT9	60
48987268	NOT9_FAR91868	NOT9	20
48987269	NOT9_FAR91868	NOT9	51
48987270	NOT9_FAR91868	NOT9	38
48987271	NOT9_FAR91868	NOT9	19
48987272	NOT9_FAR91868	NOT9	8
48987273	NOT9_FAR91868	NOT9	48
48987274	NOT9_FAR91868	NOT9	41
48987275	NOT9_FAR91868	NOT9	67
48987276	NOT9_FAR91868	NOT9	40
48987277	NOT9_FAR91868	NOT9	36
48987278	NOT9_FAR91868	NOT9	25
48987279	NOT9_FAR91868	NOT9	64
48987280	NOT9_FAR91868	NOT9	43
48987281	NOT9_FAR91868	NOT9	44
48987282	NOT9_FAR91868	NOT9	18
48987283	NOT9_FAR91868	NOT9	16
48987284	NOT9_FAR91868	NOT9	19
48987285	NOT9_FAR91868	NOT9	21
48987286	NOT9_FAR91868	NOT9	58
48987287	NOT9_FAR91868	NOT9	25
48987288	NOT9_FAR91868	NOT9	61
48987289	NOT9_FAR91868	NOT9	61
48987290	NOT9_FAR91868	NOT9	51
48987291	NOT9_FAR91868	NOT9	40
48987292	NOT9_FAR91868	NOT9	47
48987293	NOT9_FAR91868	NOT9	48
48987294	NOT9_FAR91868	NOT9	18
48987295	NOT9_FAR91868	NOT9	17
48987296	NOT9_FAR91868	NOT9	10
48987297	NOT9_FAR91868	NOT9	35
48987298	NOT9_FAR91868	NOT9	34
48987299	NOT9_FAR91868	NOT9	31
48987300	NOT9_FAR91868	NOT9	24
48987301	NOT9_FAR91868	NOT9	22
48987302	NOT9_FAR91868	NOT9	17
48987303	NOT9_FAR91868	NOT9	17
48987304	NOT9_FAR91868	NOT9	15
48987305	NOT9_FAR91868	NOT9	20
48987306	NOT9_FAR91868	NOT9	88
48987307	NOT9_FAR91868	NOT9	15
48987308	NOT9_FAR91868	NOT9	26
48987309	NOT9_FAR91868	NOT9	42
48987310	NOT9_FAR91868	NOT9	29
48987311	NOT9_FAR91868	NOT9	40
48987312	NOT9_FAR91868	NOT9	38
48987313	NOT9_FAR91868	NOT9	16
48987314	NOT9_FAR91868	NOT9	20
48987315	NOT9_FAR91868	NOT9	45
48987316	NOT9_FAR91868	NOT9	28
48987317	NOT9_FAR91868	NOT9	65
48987318	NOT9_FAR91868	NOT9	23
48987319	NOT9_FAR91868	NOT9	74
48987320	NOT9_FAR91868	NOT9	22
48987321	NOT9_FAR91868	NOT9	18
48987322	NOT9_FAR91868	NOT9	18
48987323	NOT9_FAR91868	NOT9	48
48987324	NOT9_FAR91868	NOT9	13
48987325	NOT9_FAR91868	NOT9	20
48987326	NOT9_FAR91868	NOT9	33
48987327	NOT9_FAR91868	NOT9	49
48987328	NOT9_FAR91868	NOT9	25
48987329	NOT9_FAR91868	NOT9	14
48987330	NOT9_FAR91868	NOT9	12
48987331	NOT9_FAR91868	NOT9	21
48987332	NOT9_FAR91868	NOT9	24
48987333	NOT9_FAR91868	NOT9	31
48987334	NOT9_FAR91868	NOT9	12
48987335	NOT9_FAR91868	NOT9	42
48987336	NOT9_FAR91868	NOT9	42
48987337	NOT9_FAR91868	NOT9	39
48987338	NOT9_FAR91868	NOT9	35
48987339	NOT9_FAR91868	NOT9	50
48987340	NOT9_FAR91868	NOT9	39
48987341	NOT9_FAR91868	NOT9	43
48987342	NOT9_FAR91868	NOT9	9
48987343	NOT9_FAR91868	NOT9	19
48987344	NOT9_FAR91868	NOT9	39
48987345	NOT9_FAR91868	NOT9	36
48987346	NOT9_FAR91868	NOT9	51
48987347	NOT9_FAR91868	NOT9	37
48987348	NOT9_FAR91868	NOT9	15
48987349	NOT9_FAR91868	NOT9	44
48987350	NOT9_FAR91868	NOT9	50
48987351	NOT9_FAR91868	NOT9	74
48987352	NOT9_FAR91868	NOT9	23
48987353	NOT9_FAR91868	NOT9	48
48987354	NOT9_FAR91868	NOT9	23
48987355	NOT9_FAR91868	NOT9	15
48987356	NOT9_FAR91868	NOT9	83
48987357	NOT9_FAR91868	NOT9	46
48987358	NOT9_FAR91868	NOT9	13
48987359	NOT9_FAR91868	NOT9	29
48987360	NOT9_FAR91868	NOT9	19
48987361	NOT9_FAR91868	NOT9	35
48987362	NOT9_FAR91868	NOT9	46
48987363	NOT9_FAR91868	NOT9	70
48987364	NOT9_FAR91868	NOT9	19
48987365	NOT9_FAR91868	NOT9	46
48987366	NOT9_FAR91868	NOT9	33
48987367	NOT9_FAR91868	NOT9	42
48987368	NOT9_FAR91868	NOT9	28
48987369	NOT9_FAR91868	NOT9	18
48987370	NOT9_FAR91868	NOT9	24
48987371	NOT9_FAR91868	NOT9	13
48987372	NOT9_FAR91868	NOT9	51
48987373	NOT9_FAR91868	NOT9	27
48987374	NOT9_FAR91868	NOT9	23
48987375	NOT9_FAR91868	NOT9	47
48987376	NOT9_FAR91868	NOT9	13
48987377	NOT9_FAR91868	NOT9	54
48987378	NOT9_FAR91868	NOT9	34
48987379	NOT9_FAR91868	NOT9	33
48987380	NOT9_FAR91868	NOT9	13
48987381	NOT9_FAR91868	NOT9	25
48987382	NOT9_FAR91868	NOT9	48
48987383	NOT9_FAR91868	NOT9	26
48987384	NOT9_FAR91868	NOT9	41
48987385	NOT9_FAR91868	NOT9	27
48987386	NOT9_FAR91868	NOT9	30
48987387	NOT9_FAR91868	NOT9	48
48987388	NOT9_FAR91868	NOT9	17
48987389	NOT9_FAR91868	NOT9	64
48987390	NOT9_FAR91868	NOT9	21
48987391	NOT9_FAR91868	NOT9	36
48987392	NOT9_FAR91868	NOT9	57
48987393	NOT9_FAR91868	NOT9	20
48987394	NOT9_FAR91868	NOT9	60
48987395	NOT9_FAR91868	NOT9	45
48987396	NOT9_FAR91868	NOT9	65
48987397	NOT9_FAR91868	NOT9	49
48987398	NOT9_FAR91868	NOT9	23
48987399	NOT9_FAR91868	NOT9	26
48987400	NOT9_FAR91868	NOT9	18
48987401	NOT9_FAR91868	NOT9	47
48987402	NOT9_FAR91868	NOT9	38
48987403	NOT9_FAR91868	NOT9	18
48987404	NOT9_FAR91868	NOT9	38
48987405	NOT9_FAR91868	NOT9	29
48987406	NOT9_FAR91868	NOT9	37
48987407	NOT9_FAR91868	NOT9	14
48987408	NOT9_FAR91868	NOT9	159
48987409	NOT9_FAR91868	NOT9	23
48987410	NOT9_FAR91868	NOT9	44
48987411	NOT9_FAR91868	NOT9	47
48987412	NOT9_FAR91868	NOT9	12
48987413	NOT9_FAR91868	NOT9	16
48987414	NOT9_FAR91868	NOT9	48
48987415	NOT9_FAR91868	NOT9	16
48987416	NOT9_FAR91868	NOT9	23
48987417	NOT9_FAR91868	NOT9	41
48987418	NOT9_FAR91868	NOT9	63
48987419	NOT9_FAR91868	NOT9	15
48987420	NOT9_FAR91868	NOT9	58
48987421	NOT9_FAR91868	NOT9	47
48987422	NOT9_FAR91868	NOT9	37
48987423	NOT9_FAR91868	NOT9	17
48987424	NOT9_FAR91868	NOT9	17
48987425	NOT9_FAR91868	NOT9	25
48987426	NOT9_FAR91868	NOT9	24
48987427	NOT9_FAR91868	NOT9	80
48987428	NOT9_FAR91868	NOT9	51
48987429	NOT9_FAR91868	NOT9	45
48987430	NOT9_FAR91868	NOT9	28
48987431	NOT9_FAR91868	NOT9	30
48987432	NOT9_FAR91868	NOT9	17
48987433	NOT9_FAR91868	NOT9	27
48987434	NOT9_FAR91868	NOT9	20
48987435	NOT9_FAR91868	NOT9	22
48987436	NOT9_FAR91868	NOT9	40
48987437	NOT9_FAR91868	NOT9	23
48987438	NOT9_FAR91868	NOT9	25
48987439	NOT9_FAR91868	NOT9	45
48987440	NOT9_FAR91868	NOT9	53
48987441	NOT9_FAR91868	NOT9	26
48987442	NOT9_FAR91868	NOT9	43
48987443	NOT9_FAR91868	NOT9	16
48987444	NOT9_FAR91868	NOT9	28
48987445	NOT9_FAR91868	NOT9	41
48987446	NOT9_FAR91868	NOT9	34
48987447	NOT9_FAR91868	NOT9	35
48987448	NOT9_FAR91868	NOT9	45
48987449	NOT9_FAR91868	NOT9	47
48987450	NOT9_FAR91868	NOT9	47
48987451	NOT9_FAR91868	NOT9	44
48987452	NOT9_FAR91868	NOT9	80
48987453	NOT9_FAR91868	NOT9	15
48987454	NOT9_FAR91868	NOT9	43
48987455	NOT9_FAR91868	NOT9	24
48987456	NOT9_FAR91868	NOT9	43
48987457	NOT9_FAR91868	NOT9	23
48987458	NOT9_FAR91868	NOT9	41
48987459	NOT9_FAR91868	NOT9	43
48987460	NOT9_FAR91868	NOT9	33
48987461	NOT9_FAR91868	NOT9	30
48987462	NOT9_FAR91868	NOT9	39
48987463	NOT9_FAR91868	NOT9	36
48987464	NOT9_FAR91868	NOT9	22
48987465	NOT9_FAR91868	NOT9	14
48987466	NOT9_FAR91868	NOT9	7
48987467	NOT9_FAR91868	NOT9	13
48987468	NOT9_FAR91868	NOT9	51
48987469	NOT9_FAR91868	NOT9	36
48987470	NOT9_FAR91868	NOT9	23
48987471	NOT9_FAR91868	NOT9	11
48987472	NOT9_FAR91868	NOT9	21
48987473	NOT9_FAR91868	NOT9	36
48987474	NOT9_FAR91868	NOT9	42
48987475	NOT9_FAR91868	NOT9	49
48987476	NOT9_FAR91868	NOT9	38
48987477	NOT9_FAR91868	NOT9	50
48987478	NOT9_FAR91868	NOT9	17
48987479	NOT9_FAR91868	NOT9	20
48987480	NOT9_FAR91868	NOT9	11
48987481	NOT9_FAR91868	NOT9	22
48987482	NOT9_FAR91868	NOT9	23
48987483	NOT9_FAR91868	NOT9	60
48987484	NOT9_FAR91868	NOT9	21
48987485	NOT9_FAR91868	NOT9	21
48987486	NOT9_FAR91868	NOT9	25
48987487	NOT9_FAR91868	NOT9	26
48987488	NOT9_FAR91868	NOT9	16
48987489	NOT9_FAR91868	NOT9	22
48987490	NOT9_FAR91868	NOT9	57
48987491	NOT9_FAR91868	NOT9	19
48987492	NOT9_FAR91868	NOT9	16
48987493	NOT9_FAR91868	NOT9	45
48987494	NOT9_FAR91868	NOT9	30
48987495	NOT9_FAR91868	NOT9	21
48987496	NOT9_FAR91868	NOT9	46
48987497	NOT9_FAR91868	NOT9	49
48987498	NOT9_FAR91868	NOT9	32
48987499	NOT9_FAR91868	NOT9	46
48987500	NOT9_FAR91868	NOT9	56
48987501	NOT9_FAR91868	NOT9	17
48987502	NOT9_FAR91868	NOT9	23
48987503	NOT9_FAR91868	NOT9	30
48987504	NOT9_FAR91868	NOT9	50
48987505	NOT9_FAR91868	NOT9	23
48987506	NOT9_FAR91868	NOT9	47
48987507	NOT9_FAR91868	NOT9	45
48987508	NOT9_FAR91868	NOT9	21
48987509	NOT9_FAR91868	NOT9	9
48987510	NOT9_FAR91868	NOT9	19
48987511	NOT9_FAR91868	NOT9	68
48987512	NOT9_FAR91868	NOT9	47
48987513	NOT9_FAR91868	NOT9	30
48987514	NOT9_FAR91868	NOT9	16
48987515	NOT9_FAR91868	NOT9	24
48987516	NOT9_FAR91868	NOT9	21
48987517	NOT9_FAR91868	NOT9	24
48987518	NOT9_FAR91868	NOT9	16
48987519	NOT9_FAR91868	NOT9	93
48987520	NOT9_FAR91868	NOT9	42
48987521	NOT9_FAR91868	NOT9	13
48987522	NOT9_FAR91868	NOT9	55
48987523	NOT9_FAR91868	NOT9	23
48987524	NOT9_FAR91868	NOT9	41
48987525	NOT9_FAR91868	NOT9	41
48987526	NOT9_FAR91868	NOT9	24
48987527	NOT9_FAR91868	NOT9	22
48987528	NOT9_FAR91868	NOT9	42
48987529	NOT9_FAR91868	NOT9	20
48987530	NOT9_FAR91868	NOT9	64
48987531	NOT9_FAR91868	NOT9	18
48987532	NOT9_FAR91868	NOT9	142
48987533	NOT9_FAR91868	NOT9	54
48987534	NOT9_FAR91868	NOT9	29
48987535	NOT9_FAR91868	NOT9	33
48987536	NOT9_FAR91868	NOT9	38
48987537	NOT9_FAR91868	NOT9	19
48987538	NOT9_FAR91868	NOT9	41
48987539	NOT9_FAR91868	NOT9	31
48987540	NOT9_FAR91868	NOT9	23
48987541	NOT9_FAR91868	NOT9	61
48987542	NOT9_FAR91868	NOT9	36
48987543	NOT9_FAR91868	NOT9	36
48987544	NOT9_FAR91868	NOT9	45
48987545	NOT9_FAR91868	NOT9	33
48987546	NOT9_FAR91868	NOT9	47
48987547	NOT9_FAR91868	NOT9	51
48987548	NOT9_FAR91868	NOT9	22
48987549	NOT9_FAR91868	NOT9	67
48987550	NOT9_FAR91868	NOT9	40
48987551	NOT9_FAR91868	NOT9	24
48987552	NOT9_FAR91868	NOT9	43
48987553	NOT9_FAR91868	NOT9	15
48987554	NOT9_FAR91868	NOT9	18
48987555	NOT9_FAR91868	NOT9	14
48987556	NOT9_FAR91868	NOT9	15
48987557	NOT9_FAR91868	NOT9	37
48987558	NOT9_FAR91868	NOT9	36
48987559	NOT9_FAR91868	NOT9	47
48987560	NOT9_FAR91868	NOT9	23
48987561	NOT9_FAR91868	NOT9	15
48987562	NOT9_FAR91868	NOT9	37
48987563	NOT9_FAR91868	NOT9	59
48987564	NOT9_FAR91868	NOT9	70
48987565	NOT9_FAR91868	NOT9	23
48987566	NOT9_FAR91868	NOT9	54
48987567	NOT9_FAR91868	NOT9	35
48987568	NOT9_FAR91868	NOT9	43
48987569	NOT9_FAR91868	NOT9	34
48987570	NOT9_FAR91868	NOT9	8
48987571	NOT9_FAR91868	NOT9	53
48987572	NOT9_FAR91868	NOT9	42
48987573	NOT9_FAR91868	NOT9	26
48987574	NOT9_FAR91868	NOT9	34
48987575	NOT9_FAR91868	NOT9	17
48987576	NOT9_FAR91868	NOT9	24
48987577	NOT9_FAR91868	NOT9	35
48987578	NOT9_FAR91868	NOT9	18
48987579	NOT9_FAR91868	NOT9	24
48987580	NOT9_FAR91868	NOT9	12
48987581	NOT9_FAR91868	NOT9	21
48987582	NOT9_FAR91868	NOT9	44
48987583	NOT9_FAR91868	NOT9	25
48987584	NOT9_FAR91868	NOT9	15
48987585	NOT9_FAR91868	NOT9	57
48987586	NOT9_FAR91868	NOT9	79
48987587	NOT9_FAR91868	NOT9	35
48987588	NOT9_FAR91868	NOT9	17
48987589	NOT9_FAR91868	NOT9	19
48987590	NOT9_FAR91868	NOT9	25
48987591	NOT9_FAR91868	NOT9	37
48987592	NOT9_FAR91868	NOT9	32
48987593	NOT9_FAR91868	NOT9	46
48987594	NOT9_FAR91868	NOT9	60
48987595	NOT9_FAR91868	NOT9	45
48987596	NOT9_FAR91868	NOT9	23
48987597	NOT9_FAR91868	NOT9	47
48987598	NOT9_FAR91868	NOT9	23
48987599	NOT9_FAR91868	NOT9	25
48987600	NOT9_FAR91868	NOT9	13
48987601	NOT9_FAR91868	NOT9	47
48987602	NOT9_FAR91868	NOT9	19
48987603	NOT9_FAR91868	NOT9	47
48987604	NOT9_FAR91868	NOT9	25
48987605	NOT9_FAR91868	NOT9	39
48987606	NOT9_FAR91868	NOT9	31
48987607	NOT9_FAR91868	NOT9	53
48987608	NOT9_FAR91868	NOT9	20
48987609	NOT9_FAR91868	NOT9	18
48987610	NOT9_FAR91868	NOT9	13
48987611	NOT9_FAR91868	NOT9	31
48987612	NOT9_FAR91868	NOT9	37
48987613	NOT9_FAR91868	NOT9	11
48987614	NOT9_FAR91868	NOT9	55
48987615	NOT9_FAR91868	NOT9	17
48987616	NOT9_FAR91868	NOT9	43
48987617	NOT9_FAR91868	NOT9	33
48987618	NOT9_FAR91868	NOT9	14
48987619	NOT9_FAR91868	NOT9	61
48987620	NOT9_FAR91868	NOT9	66
48987621	NOT9_FAR91868	NOT9	16
48987622	NOT9_FAR91868	NOT9	27
48987623	NOT9_FAR91868	NOT9	53
48987624	NOT9_FAR91868	NOT9	19
48987625	NOT9_FAR91868	NOT9	34
48987626	NOT9_FAR91868	NOT9	28
48987627	NOT9_FAR91868	NOT9	25
48987628	NOT9_FAR91868	NOT9	22
48987629	NOT9_FAR91868	NOT9	18
48987630	NOT9_FAR91868	NOT9	17
48987631	NOT9_FAR91868	NOT9	18
48987632	NOT9_FAR91868	NOT9	16
48987633	NOT9_FAR91868	NOT9	19
48987634	NOT9_FAR91868	NOT9	36
48987635	NOT9_FAR91868	NOT9	8
48987636	NOT9_FAR91868	NOT9	23
48987637	NOT9_FAR91868	NOT9	14
48987638	NOT9_FAR91868	NOT9	61
48987639	NOT9_FAR91868	NOT9	26
48987640	NOT9_FAR91868	NOT9	69
48987641	NOT9_FAR91868	NOT9	32
48987642	NOT9_FAR91868	NOT9	13
48987643	NOT9_FAR91868	NOT9	18
48987644	NOT9_FAR91868	NOT9	54
48987645	NOT9_FAR91868	NOT9	18
48987646	NOT9_FAR91868	NOT9	17
48987647	NOT9_FAR91868	NOT9	38
48987648	NOT9_FAR91868	NOT9	34
48987649	NOT9_FAR91868	NOT9	74
48987650	NOT9_FAR91868	NOT9	13
48987651	NOT9_FAR91868	NOT9	58
48987652	NOT9_FAR91868	NOT9	41
48987653	NOT9_FAR91868	NOT9	45
48987654	NOT9_FAR91868	NOT9	58
48987655	NOT9_FAR91868	NOT9	46
48987656	NOT9_FAR91868	NOT9	23
48987657	NOT9_FAR91868	NOT9	35
48987658	NOT9_FAR91868	NOT9	33
48987659	NOT9_FAR91868	NOT9	29
48987660	NOT9_FAR91868	NOT9	16
48987661	NOT9_FAR91868	NOT9	10
48987662	NOT9_FAR91868	NOT9	50
48987663	NOT9_FAR91868	NOT9	23
48987664	NOT9_FAR91868	NOT9	40
48987665	NOT9_FAR91868	NOT9	22
48987666	NOT9_FAR91868	NOT9	52
48987667	NOT9_FAR91868	NOT9	24
48987668	NOT9_FAR91868	NOT9	54
48987669	NOT9_FAR91868	NOT9	52
48987670	NOT9_FAR91868	NOT9	20
48987671	NOT9_FAR91868	NOT9	38
48987672	NOT9_FAR91868	NOT9	15
48987673	NOT9_FAR91868	NOT9	49
48987674	NOT9_FAR91868	NOT9	56
48987675	NOT9_FAR91868	NOT9	30
48987676	NOT9_FAR91868	NOT9	22
48987677	NOT9_FAR91868	NOT9	24
48987678	NOT9_FAR91868	NOT9	23
48987679	NOT9_FAR91868	NOT9	20
48987680	NOT9_FAR91868	NOT9	19
48987681	NOT9_FAR91868	NOT9	26
48987682	NOT9_FAR91868	NOT9	57
48987683	NOT9_FAR91868	NOT9	15
48987684	NOT9_FAR91868	NOT9	30
48987685	NOT9_FAR91868	NOT9	8
48987686	NOT9_FAR91868	NOT9	18
48987687	NOT9_FAR91868	NOT9	16
48987688	NOT9_FAR91868	NOT9	61
48987689	NOT9_FAR91868	NOT9	59
48987690	NOT9_FAR91868	NOT9	32
48987691	NOT9_FAR91868	NOT9	35
48987692	NOT9_FAR91868	NOT9	29
48987693	NOT9_FAR91868	NOT9	38
48987694	NOT9_FAR91868	NOT9	24
48987695	NOT9_FAR91868	NOT9	42
48987696	NOT9_FAR91868	NOT9	15
48987697	NOT9_FAR91868	NOT9	23
48987698	NOT9_FAR91868	NOT9	30
48987699	NOT9_FAR91868	NOT9	27
48987700	NOT9_FAR91868	NOT9	29
48987701	NOT9_FAR91868	NOT9	19
48987702	NOT9_FAR91868	NOT9	19
48987703	NOT9_FAR91868	NOT9	25
48987704	NOT9_FAR91868	NOT9	7
48987705	NOT9_FAR91868	NOT9	23
48987706	NOT9_FAR91868	NOT9	15
48987707	NOT9_FAR91868	NOT9	15
48987708	NOT9_FAR91868	NOT9	30
48987709	NOT9_FAR91868	NOT9	41
48987710	NOT9_FAR91868	NOT9	36
48987711	NOT9_FAR91868	NOT9	58
48987712	NOT9_FAR91868	NOT9	24
48987713	NOT9_FAR91868	NOT9	6
48987714	NOT9_FAR91868	NOT9	30
48987715	NOT9_FAR91868	NOT9	30
48987716	NOT9_FAR91868	NOT9	58
48987717	NOT9_FAR91868	NOT9	25
48987718	NOT9_FAR91868	NOT9	37
48987719	NOT9_FAR91868	NOT9	23
48987720	NOT9_FAR91868	NOT9	23
48987721	NOT9_FAR91868	NOT9	35
48987722	NOT9_FAR91868	NOT9	22
48987723	NOT9_FAR91868	NOT9	18
48987724	NOT9_FAR91868	NOT9	29
48987725	NOT9_FAR91868	NOT9	21
48987726	NOT9_FAR91868	NOT9	9
48987727	NOT9_FAR91868	NOT9	16
48987728	NOT9_FAR91868	NOT9	17
48987729	NOT9_FAR91868	NOT9	30
48987730	NOT9_FAR91868	NOT9	44
48987731	NOT9_FAR91868	NOT9	25
48987732	NOT9_FAR91868	NOT9	47
48987733	NOT9_FAR91868	NOT9	22
48987734	NOT9_FAR91868	NOT9	25
48987735	NOT9_FAR91868	NOT9	53
48987736	NOT9_FAR91868	NOT9	61
48987737	NOT9_FAR91868	NOT9	74
48987738	NOT9_FAR91868	NOT9	48
48987739	NOT9_FAR91868	NOT9	43
48987740	NOT9_FAR91868	NOT9	36
48987741	NOT9_FAR91868	NOT9	30
48987742	NOT9_FAR91868	NOT9	33
48987743	NOT9_FAR91868	NOT9	22
48987744	NOT9_FAR91868	NOT9	47
48987745	NOT9_FAR91868	NOT9	26
48987746	NOT9_FAR91868	NOT9	8
48987747	NOT9_FAR91868	NOT9	19
48987748	NOT9_FAR91868	NOT9	61
48987749	NOT9_FAR91868	NOT9	37
48987750	NOT9_FAR91868	NOT9	32
48987751	NOT9_FAR91868	NOT9	30
48987752	NOT9_FAR91868	NOT9	54
48987753	NOT9_FAR91868	NOT9	42
48987754	NOT9_FAR91868	NOT9	47
48987755	NOT9_FAR91868	NOT9	34
48987756	NOT9_FAR91868	NOT9	11
48987757	NOT9_FAR91868	NOT9	53
48987758	NOT9_FAR91868	NOT9	15
48987759	NOT9_FAR91868	NOT9	12
48987760	NOT9_FAR91868	NOT9	37
48987761	NOT9_FAR91868	NOT9	41
48987762	NOT9_FAR91868	NOT9	39
48987763	NOT9_FAR91868	NOT9	52
48987764	NOT9_FAR91868	NOT9	16
48987765	NOT9_FAR91868	NOT9	48
48987766	NOT9_FAR91868	NOT9	17
48987767	NOT9_FAR91868	NOT9	43
48987768	NOT9_FAR91868	NOT9	49
48987769	NOT9_FAR91868	NOT9	34
48987770	NOT9_FAR91868	NOT9	24
48987771	NOT9_FAR91868	NOT9	28
48987772	NOT9_FAR91868	NOT9	25
48987773	NOT9_FAR91868	NOT9	12
48987774	NOT9_FAR91868	NOT9	51
48987775	NOT9_FAR91868	NOT9	33
48987776	NOT9_FAR91868	NOT9	59
48987777	NOT9_FAR91868	NOT9	34
48987778	NOT9_FAR91868	NOT9	16
48987779	NOT9_FAR91868	NOT9	47
48987780	NOT9_FAR91868	NOT9	23
48987781	NOT9_FAR91868	NOT9	52
48987782	NOT9_FAR91868	NOT9	29
48987783	NOT9_FAR91868	NOT9	9
48987784	NOT9_FAR91868	NOT9	20
48987785	NOT9_FAR91868	NOT9	78
48987786	NOT9_FAR91868	NOT9	25
48987787	NOT9_FAR91868	NOT9	19
48987788	NOT9_FAR91868	NOT9	25
48987789	NOT9_FAR91868	NOT9	48
48987790	NOT9_FAR91868	NOT9	21
48987791	NOT9_FAR91868	NOT9	23
48987792	NOT9_FAR91868	NOT9	12
48987793	NOT9_FAR91868	NOT9	42
48987794	NOT9_FAR91868	NOT9	9
48987795	NOT9_FAR91868	NOT9	49
48987796	NOT9_FAR91868	NOT9	19
48987797	NOT9_FAR91868	NOT9	19
48987798	NOT9_FAR91868	NOT9	25
48987799	NOT9_FAR91868	NOT9	23
48987800	NOT9_FAR91868	NOT9	13
48987801	NOT9_FAR91868	NOT9	23
48987802	NOT9_FAR91868	NOT9	32
48987803	NOT9_FAR91868	NOT9	24
48987804	NOT9_FAR91868	NOT9	60
48987805	NOT9_FAR91868	NOT9	50
48987806	NOT9_FAR91868	NOT9	19
48987807	NOT9_FAR91868	NOT9	52
48987808	NOT9_FAR91868	NOT9	56
48987809	NOT9_FAR91868	NOT9	38
48987810	NOT9_FAR91868	NOT9	21
48987811	NOT9_FAR91868	NOT9	29
48987812	NOT9_FAR91868	NOT9	25
48987813	NOT9_FAR91868	NOT9	29
48987814	NOT9_FAR91868	NOT9	27
48987815	NOT9_FAR91868	NOT9	18
48987816	NOT9_FAR91868	NOT9	26
48987817	NOT9_FAR91868	NOT9	14
48987818	NOT9_FAR91868	NOT9	26
48987819	NOT9_FAR91868	NOT9	20
48987820	NOT9_FAR91868	NOT9	16
48987821	NOT9_FAR91868	NOT9	15
48987822	NOT9_FAR91868	NOT9	52
48987823	NOT9_FAR91868	NOT9	27
48987824	NOT9_FAR91868	NOT9	19
48987825	NOT9_FAR91868	NOT9	35
48987826	NOT9_FAR91868	NOT9	56
48987827	NOT9_FAR91868	NOT9	59
48987828	NOT9_FAR91868	NOT9	51
48987829	NOT9_FAR91868	NOT9	35
48987830	NOT9_FAR91868	NOT9	36
48987831	NOT9_FAR91868	NOT9	19
48987832	NOT9_FAR91868	NOT9	26
48987833	NOT9_FAR91868	NOT9	53
48987834	NOT9_FAR91868	NOT9	37
48987835	NOT9_FAR91868	NOT9	57
48987836	NOT9_FAR91868	NOT9	41
48987837	NOT9_FAR91868	NOT9	60
48987838	NOT9_FAR91868	NOT9	10
48987839	NOT9_FAR91868	NOT9	25
48987840	NOT9_FAR91868	NOT9	55
48987841	NOT9_FAR91868	NOT9	56
48987842	NOT9_FAR91868	NOT9	35
48987843	NOT9_FAR91868	NOT9	27
48987844	NOT9_FAR91868	NOT9	56
48987845	NOT9_FAR91868	NOT9	44
48987846	NOT9_FAR91868	NOT9	31
48987847	NOT9_FAR91868	NOT9	52
48987848	NOT9_FAR91868	NOT9	23
48987849	NOT9_FAR91868	NOT9	16
48987850	NOT9_FAR91868	NOT9	28
48987851	NOT9_FAR91868	NOT9	72
48987852	NOT9_FAR91868	NOT9	29
48987853	NOT9_FAR91868	NOT9	24
48987854	NOT9_FAR91868	NOT9	21
48987855	NOT9_FAR91868	NOT9	17
48987856	NOT9_FAR91868	NOT9	17
48987857	NOT9_FAR91868	NOT9	21
48987858	NOT9_FAR91868	NOT9	44
48987859	NOT9_FAR91868	NOT9	23
48987860	NOT9_FAR91868	NOT9	17
48987861	NOT9_FAR91868	NOT9	64
48987862	NOT9_FAR91868	NOT9	26
48987863	NOT9_FAR91868	NOT9	33
48987864	NOT9_FAR91868	NOT9	25
48987865	NOT9_FAR91868	NOT9	17
48987866	NOT9_FAR91868	NOT9	47
48987867	NOT9_FAR91868	NOT9	36
48987868	NOT9_FAR91868	NOT9	32
48987869	NOT9_FAR91868	NOT9	45
48987870	NOT9_FAR91868	NOT9	22
48987871	NOT9_FAR91868	NOT9	62
48987872	NOT9_FAR91868	NOT9	55
48987873	NOT9_FAR91868	NOT9	27
48987874	NOT9_FAR91868	NOT9	44
48987875	NOT9_FAR91868	NOT9	11
48987876	NOT9_FAR91868	NOT9	30
48987877	NOT9_FAR91868	NOT9	17
48987878	NOT9_FAR91868	NOT9	46
48987879	NOT9_FAR91868	NOT9	34
48987880	NOT9_FAR91868	NOT9	19
48987881	NOT9_FAR91868	NOT9	26
48987882	NOT9_FAR91868	NOT9	45
48987883	NOT9_FAR91868	NOT9	25
48987884	NOT9_FAR91868	NOT9	45
48987885	NOT9_FAR91868	NOT9	22
48987886	NOT9_FAR91868	NOT9	40
48987887	NOT9_FAR91868	NOT9	57
48987888	NOT9_FAR91868	NOT9	53
48987889	NOT9_FAR91868	NOT9	18
48987890	NOT9_FAR91868	NOT9	23
48987891	NOT9_FAR91868	NOT9	58
48987892	NOT9_FAR91868	NOT9	51
48987893	NOT9_FAR91868	NOT9	19
48987894	NOT9_FAR91868	NOT9	29
48987895	NOT9_FAR91868	NOT9	25
48987896	NOT9_FAR91868	NOT9	33
48987897	NOT9_FAR91868	NOT9	29
48987898	NOT9_FAR91868	NOT9	45
48987899	NOT9_FAR91868	NOT9	100
48987900	NOT9_FAR91868	NOT9	57
48987901	NOT9_FAR91868	NOT9	47
48987902	NOT9_FAR91868	NOT9	20
48987903	NOT9_FAR91868	NOT9	38
48987904	NOT9_FAR91868	NOT9	32
48987905	NOT9_FAR91868	NOT9	23
48987906	NOT9_FAR91868	NOT9	33
48987907	NOT9_FAR91868	NOT9	39
48987908	NOT9_FAR91868	NOT9	34
48987909	NOT9_FAR91868	NOT9	51
48987910	NOT9_FAR91868	NOT9	38
48987911	NOT9_FAR91868	NOT9	17
48987912	NOT9_FAR91868	NOT9	19
48987913	NOT9_FAR91868	NOT9	44
48987914	NOT9_FAR91868	NOT9	19
48987915	NOT9_FAR91868	NOT9	41
48987916	NOT9_FAR91868	NOT9	37
48987917	NOT9_FAR91868	NOT9	37
48987918	NOT9_FAR91868	NOT9	39
48987919	NOT9_FAR91868	NOT9	20
48987920	NOT9_FAR91868	NOT9	51
48987921	NOT9_FAR91868	NOT9	67
48987922	NOT9_FAR91868	NOT9	20
48987923	NOT9_FAR91868	NOT9	14
48987924	NOT9_FAR91868	NOT9	33
48987925	NOT9_FAR91868	NOT9	34
48987926	NOT9_FAR91868	NOT9	60
48987927	NOT9_FAR91868	NOT9	22
48987928	NOT9_FAR91868	NOT9	36
48987929	NOT9_FAR91868	NOT9	57
48987930	NOT9_FAR91868	NOT9	9
48987931	NOT9_FAR91868	NOT9	45
48987932	NOT9_FAR91868	NOT9	18
48987933	NOT9_FAR91868	NOT9	22
48987934	NOT9_FAR91868	NOT9	26
48987935	NOT9_FAR91868	NOT9	39
48987936	NOT9_FAR91868	NOT9	69
48987937	NOT9_FAR91868	NOT9	17
48987938	NOT9_FAR91868	NOT9	50
48987939	NOT9_FAR91868	NOT9	21
48987940	NOT9_FAR91868	NOT9	72
48987941	NOT9_FAR91868	NOT9	21
48987942	NOT9_FAR91868	NOT9	46
48987943	NOT9_FAR91868	NOT9	9
48987944	NOT9_FAR91868	NOT9	9
48987945	NOT9_FAR91868	NOT9	28
48987946	NOT9_FAR91868	NOT9	52
48987947	NOT9_FAR91868	NOT9	45
48987948	NOT9_FAR91868	NOT9	58
48987949	NOT9_FAR91868	NOT9	29
48987950	NOT9_FAR91868	NOT9	25
48987951	NOT9_FAR91868	NOT9	21
48987952	NOT9_FAR91868	NOT9	41
48987953	NOT9_FAR91868	NOT9	42
48987954	NOT9_FAR91868	NOT9	58
48987955	NOT9_FAR91868	NOT9	44
48987956	NOT9_FAR91868	NOT9	17
48987957	NOT9_FAR91868	NOT9	15
48987958	NOT9_FAR91868	NOT9	29
48987959	NOT9_FAR91868	NOT9	45
48987960	NOT9_FAR91868	NOT9	38
48987961	NOT9_FAR91868	NOT9	27
48987962	NOT9_FAR91868	NOT9	23
48987963	NOT9_FAR91868	NOT9	24
48987964	NOT9_FAR91868	NOT9	39
48987965	NOT9_FAR91868	NOT9	61
48987966	NOT9_FAR91868	NOT9	31
48987967	NOT9_FAR91868	NOT9	33
48987968	NOT9_FAR91868	NOT9	45
48987969	NOT9_FAR91868	NOT9	17
48987970	NOT9_FAR91868	NOT9	10
48987971	NOT9_FAR91868	NOT9	48
48987972	NOT9_FAR91868	NOT9	39
48987973	NOT9_FAR91868	NOT9	26
48987974	NOT9_FAR91868	NOT9	48
48987975	NOT9_FAR91868	NOT9	20
48987976	NOT9_FAR91868	NOT9	49
48987977	NOT9_FAR91868	NOT9	45
48987978	NOT9_FAR91868	NOT9	42
48987979	NOT9_FAR91868	NOT9	43
48987980	NOT9_FAR91868	NOT9	19
48987981	NOT9_FAR91868	NOT9	35
48987982	NOT9_FAR91868	NOT9	55
48987983	NOT9_FAR91868	NOT9	56
48987984	NOT9_FAR91868	NOT9	76
48987985	NOT9_FAR91868	NOT9	44
48987986	NOT9_FAR91868	NOT9	58
48987987	NOT9_FAR91868	NOT9	38
48987988	NOT9_FAR91868	NOT9	29
48987989	NOT9_FAR91868	NOT9	47
48987990	NOT9_FAR91868	NOT9	24
48987991	NOT9_FAR91868	NOT9	47
48987992	NOT9_FAR91868	NOT9	22
48987993	NOT9_FAR91868	NOT9	22
48987994	NOT9_FAR91868	NOT9	38
48987995	NOT9_FAR91868	NOT9	44
48987996	NOT9_FAR91868	NOT9	24
48987997	NOT9_FAR91868	NOT9	42
48987998	NOT9_FAR91868	NOT9	20
48987999	NOT9_FAR91868	NOT9	19
48988000	NOT9_FAR91868	NOT9	32
48988001	NOT9_FAR91868	NOT9	25
48988002	NOT9_FAR91868	NOT9	66
48988003	NOT9_FAR91868	NOT9	23
48988004	NOT9_FAR91868	NOT9	21
48988005	NOT9_FAR91868	NOT9	10
48988006	NOT9_FAR91868	NOT9	26
48988007	NOT9_FAR91868	NOT9	39
48988008	NOT9_FAR91868	NOT9	10
48988009	NOT9_FAR91868	NOT9	37
48988010	NOT9_FAR91868	NOT9	22
48988011	NOT9_FAR91868	NOT9	45
48988012	NOT9_FAR91868	NOT9	31
48988013	NOT9_FAR91868	NOT9	25
48988014	NOT9_FAR91868	NOT9	23
48988015	NOT9_FAR91868	NOT9	32
48988016	NOT9_FAR91868	NOT9	30
48988017	NOT9_FAR91868	NOT9	52
48988018	NOT9_FAR91868	NOT9	43
48988019	NOT9_FAR91868	NOT9	29
48988020	NOT9_FAR91868	NOT9	49
48988021	NOT9_FAR91868	NOT9	12
48988022	NOT9_FAR91868	NOT9	34
48988023	NOT9_FAR91868	NOT9	16
48988024	NOT9_FAR91868	NOT9	14
48988025	NOT9_FAR91868	NOT9	23
48988026	NOT9_FAR91868	NOT9	17
48988027	NOT9_FAR91868	NOT9	26
48988028	NOT9_FAR91868	NOT9	21
48988029	NOT9_FAR91868	NOT9	77
48988030	NOT9_FAR91868	NOT9	26
48988031	NOT9_FAR91868	NOT9	18
48988032	NOT9_FAR91868	NOT9	28
48988033	NOT9_FAR91868	NOT9	16
48988034	NOT9_FAR91868	NOT9	40
48988035	NOT9_FAR91868	NOT9	34
48988036	NOT9_FAR91868	NOT9	15
48988037	NOT9_FAR91868	NOT9	28
48988038	NOT9_FAR91868	NOT9	17
48988039	NOT9_FAR91868	NOT9	28
48988040	NOT9_FAR91868	NOT9	45
48988041	NOT9_FAR91868	NOT9	20
48988042	NOT9_FAR91868	NOT9	28
48988043	NOT9_FAR91868	NOT9	28
48988044	NOT9_FAR91868	NOT9	41
48988045	NOT9_FAR91868	NOT9	60
48988046	NOT9_FAR91868	NOT9	29
48988047	NOT9_FAR91868	NOT9	27
48988048	NOT9_FAR91868	NOT9	39
48988049	NOT9_FAR91868	NOT9	18
48988050	NOT9_FAR91868	NOT9	17
48988051	NOT9_FAR91868	NOT9	11
48988052	NOT9_FAR91868	NOT9	21
48988053	NOT9_FAR91868	NOT9	28
48988054	NOT9_FAR91868	NOT9	37
48988055	NOT9_FAR91868	NOT9	44
48988056	NOT9_FAR91868	NOT9	56
48988057	NOT9_FAR91868	NOT9	35
48988058	NOT9_FAR91868	NOT9	47
48988059	NOT9_FAR91868	NOT9	32
48988060	NOT9_FAR91868	NOT9	12
48988061	NOT9_FAR91868	NOT9	25
48988062	NOT9_FAR91868	NOT9	29
48988063	NOT9_FAR91868	NOT9	18
48988064	NOT9_FAR91868	NOT9	43
48988065	NOT9_FAR91868	NOT9	47
48988066	NOT9_FAR91868	NOT9	40
48988067	NOT9_FAR91868	NOT9	55
48988068	NOT9_FAR91868	NOT9	35
48988069	NOT9_FAR91868	NOT9	18
48988070	NOT9_FAR91868	NOT9	53
48988071	NOT9_FAR91868	NOT9	17
48988072	NOT9_FAR91868	NOT9	36
48988073	NOT9_FAR91868	NOT9	18
48988074	NOT9_FAR91868	NOT9	16
48988075	NOT9_FAR91868	NOT9	29
48988076	NOT9_FAR91868	NOT9	46
48988077	NOT9_FAR91868	NOT9	43
48988078	NOT9_FAR91868	NOT9	36
48988079	NOT9_FAR91868	NOT9	40
48988080	NOT9_FAR91868	NOT9	36
48988081	NOT9_FAR91868	NOT9	30
48988082	NOT9_FAR91868	NOT9	29
48988083	NOT9_FAR91868	NOT9	22
48988084	NOT9_FAR91868	NOT9	19
48988085	NOT9_FAR91868	NOT9	19
48988086	NOT9_FAR91868	NOT9	64
48988087	NOT9_FAR91868	NOT9	10
48988088	NOT9_FAR91868	NOT9	28
48988089	NOT9_FAR91868	NOT9	38
48988090	NOT9_FAR91868	NOT9	39
48988091	NOT9_FAR91868	NOT9	13
48988092	NOT9_FAR91868	NOT9	42
48988093	NOT9_FAR91868	NOT9	43
48988094	NOT9_FAR91868	NOT9	40
48988095	NOT9_FAR91868	NOT9	62
48988096	NOT9_FAR91868	NOT9	22
48988097	NOT9_FAR91868	NOT9	36
48988098	NOT9_FAR91868	NOT9	32
48988099	NOT9_FAR91868	NOT9	14
48988100	NOT9_FAR91868	NOT9	49
48988101	NOT9_FAR91868	NOT9	30
48988102	NOT9_FAR91868	NOT9	23
48988103	NOT9_FAR91868	NOT9	19
48988104	NOT9_FAR91868	NOT9	18
48988105	NOT9_FAR91868	NOT9	63
48988106	NOT9_FAR91868	NOT9	59
48988107	NOT9_FAR91868	NOT9	28
48988108	NOT9_FAR91868	NOT9	46
48988109	NOT9_FAR91868	NOT9	49
48988110	NOT9_FAR91868	NOT9	30
48988111	NOT9_FAR91868	NOT9	16
48988112	NOT9_FAR91868	NOT9	34
48988113	NOT9_FAR91868	NOT9	58
48988114	NOT9_FAR91868	NOT9	15
48988115	NOT9_FAR91868	NOT9	36
48988116	NOT9_FAR91868	NOT9	46
48988117	NOT9_FAR91868	NOT9	52
48988118	NOT9_FAR91868	NOT9	25
48988119	NOT9_FAR91868	NOT9	23
48988120	NOT9_FAR91868	NOT9	28
48988121	NOT9_FAR91868	NOT9	22
48988122	NOT9_FAR91868	NOT9	74
48988123	NOT9_FAR91868	NOT9	49
48988124	NOT9_FAR91868	NOT9	34
48988125	NOT9_FAR91868	NOT9	33
48988126	NOT9_FAR91868	NOT9	32
48988127	NOT9_FAR91868	NOT9	39
48988128	NOT9_FAR91868	NOT9	48
48988129	NOT9_FAR91868	NOT9	26
48988130	NOT9_FAR91868	NOT9	50
48988131	NOT9_FAR91868	NOT9	27
48988132	NOT9_FAR91868	NOT9	13
48988133	NOT9_FAR91868	NOT9	20
48988134	NOT9_FAR91868	NOT9	39
48988135	NOT9_FAR91868	NOT9	59
48988136	NOT9_FAR91868	NOT9	21
48988137	NOT9_FAR91868	NOT9	20
48988138	NOT9_FAR91868	NOT9	53
48988139	NOT9_FAR91868	NOT9	56
48988140	NOT9_FAR91868	NOT9	42
48988141	NOT9_FAR91868	NOT9	69
48988142	NOT9_FAR91868	NOT9	41
48988143	NOT9_FAR91868	NOT9	20
48988144	NOT9_FAR91868	NOT9	18
48988145	NOT9_FAR91868	NOT9	39
48988146	NOT9_FAR91868	NOT9	19
48988147	NOT9_FAR91868	NOT9	27
48988148	NOT9_FAR91868	NOT9	120
48988149	NOT9_FAR91868	NOT9	50
48988150	NOT9_FAR91868	NOT9	46
48988151	NOT9_FAR91868	NOT9	58
48988152	NOT9_FAR91868	NOT9	32
48988153	NOT9_FAR91868	NOT9	126
48988154	NOT9_FAR91868	NOT9	15
48988155	NOT9_FAR91868	NOT9	34
48988156	NOT9_FAR91868	NOT9	46
48988157	NOT9_FAR91868	NOT9	47
48988158	NOT9_FAR91868	NOT9	23
48988159	NOT9_FAR91868	NOT9	54
48988160	NOT9_FAR91868	NOT9	22
48988161	NOT9_FAR91868	NOT9	34
48988162	NOT9_FAR91868	NOT9	24
48988163	NOT9_FAR91868	NOT9	18
48988164	NOT9_FAR91868	NOT9	231
48988165	NOT9_FAR91868	NOT9	41
48988166	NOT9_FAR91868	NOT9	33
48988167	NOT9_FAR91868	NOT9	46
48988168	NOT9_FAR91868	NOT9	12
48988169	NOT9_FAR91868	NOT9	32
48988170	NOT9_FAR91868	NOT9	48
48988171	NOT9_FAR91868	NOT9	19
48988172	NOT9_FAR91868	NOT9	44
48988173	NOT9_FAR91868	NOT9	34
48988174	NOT9_FAR91868	NOT9	45
48988175	NOT9_FAR91868	NOT9	9
48988176	NOT9_FAR91868	NOT9	15
48988177	NOT9_FAR91868	NOT9	59
48988178	NOT9_FAR91868	NOT9	31
48988179	NOT9_FAR91868	NOT9	17
48988180	NOT9_FAR91868	NOT9	22
48988181	NOT9_FAR91868	NOT9	50
48988182	NOT9_FAR91868	NOT9	69
48988183	NOT9_FAR91868	NOT9	58
48988184	NOT9_FAR91868	NOT9	56
48988185	NOT9_FAR91868	NOT9	10
48988186	NOT9_FAR91868	NOT9	56
48988187	NOT9_FAR91868	NOT9	27
48988188	NOT9_FAR91868	NOT9	44
48988189	NOT9_FAR91868	NOT9	35
48988190	NOT9_FAR91868	NOT9	86
48988191	NOT9_FAR91868	NOT9	29
48988192	NOT9_FAR91868	NOT9	22
48988193	NOT9_FAR91868	NOT9	21
48988194	NOT9_FAR91868	NOT9	25
48988195	NOT9_FAR91868	NOT9	31
48988196	NOT9_FAR91868	NOT9	72
48988197	NOT9_FAR91868	NOT9	44
48988198	NOT9_FAR91868	NOT9	36
48988199	NOT9_FAR91868	NOT9	41
48988200	NOT9_FAR91868	NOT9	32
48988201	NOT9_FAR91868	NOT9	15
48988202	NOT9_FAR91868	NOT9	41
48988203	NOT9_FAR91868	NOT9	46
48988204	NOT9_FAR91868	NOT9	24
48988205	NOT9_FAR91868	NOT9	30
48988206	NOT9_FAR91868	NOT9	27
48988207	NOT9_FAR91868	NOT9	57
48988208	NOT9_FAR91868	NOT9	12
48988209	NOT9_FAR91868	NOT9	18
48988210	NOT9_FAR91868	NOT9	15
48988211	NOT9_FAR91868	NOT9	54
48988212	NOT9_FAR91868	NOT9	17
48988213	NOT9_FAR91868	NOT9	54
48988214	NOT9_FAR91868	NOT9	20
48988215	NOT9_FAR91868	NOT9	29
48988216	NOT9_FAR91868	NOT9	16
48988217	NOT9_FAR91868	NOT9	20
48988218	NOT9_FAR91868	NOT9	47
48988219	NOT9_FAR91868	NOT9	23
48988220	NOT9_FAR91868	NOT9	18
48988221	NOT9_FAR91868	NOT9	80
48988222	NOT9_FAR91868	NOT9	43
48988223	NOT9_FAR91868	NOT9	39
48988224	NOT9_FAR91868	NOT9	42
48988225	NOT9_FAR91868	NOT9	22
48988226	NOT9_FAR91868	NOT9	22
48988227	NOT9_FAR91868	NOT9	39
48988228	NOT9_FAR91868	NOT9	52
48988229	NOT9_FAR91868	NOT9	50
48988230	NOT9_FAR91868	NOT9	30
48988231	NOT9_FAR91868	NOT9	64
48988232	NOT9_FAR91868	NOT9	21
48988233	NOT9_FAR91868	NOT9	15
48988234	NOT9_FAR91868	NOT9	22
48988235	NOT9_FAR91868	NOT9	38
48988236	NOT9_FAR91868	NOT9	8
48988237	NOT9_FAR91868	NOT9	36
48988238	NOT9_FAR91868	NOT9	58
48988239	NOT9_FAR91868	NOT9	60
48988240	NOT9_FAR91868	NOT9	41
48988241	NOT9_FAR91868	NOT9	48
48988242	NOT9_FAR91868	NOT9	46
48988243	NOT9_FAR91868	NOT9	49
48988244	NOT9_FAR91868	NOT9	42
48988245	NOT9_FAR91868	NOT9	50
48988246	NOT9_FAR91868	NOT9	141
48988247	NOT9_FAR91868	NOT9	48
48988248	NOT9_FAR91868	NOT9	59
48988249	NOT9_FAR91868	NOT9	44
48988250	NOT9_FAR91868	NOT9	37
48988251	NOT9_FAR91868	NOT9	25
48988252	NOT9_FAR91868	NOT9	46
48988253	NOT9_FAR91868	NOT9	148
48988254	NOT9_FAR91868	NOT9	45
48988255	NOT9_FAR91868	NOT9	26
48988256	NOT9_FAR91868	NOT9	51
48988257	NOT9_FAR91868	NOT9	51
48988258	NOT9_FAR91868	NOT9	13
48988259	NOT9_FAR91868	NOT9	19
48988260	NOT9_FAR91868	NOT9	14
48988261	NOT9_FAR91868	NOT9	20
48988262	NOT9_FAR91868	NOT9	16
48988263	NOT9_FAR91868	NOT9	26
48988264	NOT9_FAR91868	NOT9	32
48988265	NOT9_FAR91868	NOT9	17
48988266	NOT9_FAR91868	NOT9	34
48988267	NOT9_FAR91868	NOT9	50
48988268	NOT9_FAR91868	NOT9	15
48988269	NOT9_FAR91868	NOT9	23
48988270	NOT9_FAR91868	NOT9	17
48988271	NOT9_FAR91868	NOT9	28
48988272	NOT9_FAR91868	NOT9	17
48988273	NOT9_FAR91868	NOT9	34
48988274	NOT9_FAR91868	NOT9	45
48988275	NOT9_FAR91868	NOT9	47
48988276	NOT9_FAR91868	NOT9	41
48988277	NOT9_FAR91868	NOT9	40
48988278	NOT9_FAR91868	NOT9	37
48988279	NOT9_FAR91868	NOT9	25
48988280	NOT9_FAR91868	NOT9	51
48988281	NOT9_FAR91868	NOT9	27
48988282	NOT9_FAR91868	NOT9	56
48988283	NOT9_FAR91868	NOT9	30
48988284	NOT9_FAR91868	NOT9	21
48988285	NOT9_FAR91868	NOT9	24
48988286	NOT9_FAR91868	NOT9	51
48988287	NOT9_FAR91868	NOT9	39
48988288	NOT9_FAR91868	NOT9	37
48988289	NOT9_FAR91868	NOT9	22
48988290	NOT9_FAR91868	NOT9	20
48988291	NOT9_FAR91868	NOT9	19
48988292	NOT9_FAR91868	NOT9	23
48988293	NOT9_FAR91868	NOT9	16
48988294	NOT9_FAR91868	NOT9	37
48988295	NOT9_FAR91868	NOT9	20
48988296	NOT9_FAR91868	NOT9	44
48988297	NOT9_FAR91868	NOT9	18
48988298	NOT9_FAR91868	NOT9	18
48988299	NOT9_FAR91868	NOT9	55
48988300	NOT9_FAR91868	NOT9	70
48988301	NOT9_FAR91868	NOT9	54
48988302	NOT9_FAR91868	NOT9	28
48988303	NOT9_FAR91868	NOT9	15
48988304	NOT9_FAR91868	NOT9	29
48988305	NOT9_FAR91868	NOT9	63
48988306	NOT9_FAR91868	NOT9	46
48988307	NOT9_FAR91868	NOT9	16
48988308	NOT9_FAR91868	NOT9	11
48988309	NOT9_FAR91868	NOT9	18
48988310	NOT9_FAR91868	NOT9	18
48988311	NOT9_FAR91868	NOT9	18
48988312	NOT9_FAR91868	NOT9	44
48988313	NOT9_FAR91868	NOT9	21
48988314	NOT9_FAR91868	NOT9	29
48988315	NOT9_FAR91868	NOT9	12
48988316	NOT9_FAR91868	NOT9	11
48988317	NOT9_FAR91868	NOT9	46
48988318	NOT9_FAR91868	NOT9	50
48988319	NOT9_FAR91868	NOT9	25
48988320	NOT9_FAR91868	NOT9	48
48988321	NOT9_FAR91868	NOT9	12
48988322	NOT9_FAR91868	NOT9	41
48988323	NOT9_FAR91868	NOT9	22
48988324	NOT9_FAR91868	NOT9	60
48988325	NOT9_FAR91868	NOT9	19
48988326	NOT9_FAR91868	NOT9	31
48988327	NOT9_FAR91868	NOT9	19
48988328	NOT9_FAR91868	NOT9	42
48988329	NOT9_FAR91868	NOT9	53
48988330	NOT9_FAR91868	NOT9	23
48988331	NOT9_FAR91868	NOT9	31
48988332	NOT9_FAR91868	NOT9	14
48988333	NOT9_FAR91868	NOT9	22
48988334	NOT9_FAR91868	NOT9	21
48988335	NOT9_FAR91868	NOT9	26
48988336	NOT9_FAR91868	NOT9	22
48988337	NOT9_FAR91868	NOT9	17
48988338	NOT9_FAR91868	NOT9	26
48988339	NOT9_FAR91868	NOT9	46
48988340	NOT9_FAR91868	NOT9	40
48988341	NOT9_FAR91868	NOT9	49
48988342	NOT9_FAR91868	NOT9	28
48988343	NOT9_FAR91868	NOT9	61
48988344	NOT9_FAR91868	NOT9	22
48988345	NOT9_FAR91868	NOT9	21
48988346	NOT9_FAR91868	NOT9	29
48988347	NOT9_FAR91868	NOT9	43
48988348	NOT9_FAR91868	NOT9	36
48988349	NOT9_FAR91868	NOT9	15
48988350	NOT9_FAR91868	NOT9	67
48988351	NOT9_FAR91868	NOT9	62
48988352	NOT9_FAR91868	NOT9	44
48988353	NOT9_FAR91868	NOT9	65
48988354	NOT9_FAR91868	NOT9	28
48988355	NOT9_FAR91868	NOT9	42
48988356	NOT9_FAR91868	NOT9	43
48988357	NOT9_FAR91868	NOT9	42
48988358	NOT9_FAR91868	NOT9	36
48988359	NOT9_FAR91868	NOT9	24
48988360	NOT9_FAR91868	NOT9	48
48988361	NOT9_FAR91868	NOT9	40
48988362	NOT9_FAR91868	NOT9	48
48988363	NOT9_FAR91868	NOT9	40
48988364	NOT9_FAR91868	NOT9	37
48988365	NOT9_FAR91868	NOT9	9
48988366	NOT9_FAR91868	NOT9	16
48988367	NOT9_FAR91868	NOT9	61
48988368	NOT9_FAR91868	NOT9	31
48988369	NOT9_FAR91868	NOT9	23
48988370	NOT9_FAR91868	NOT9	19
48988371	NOT9_FAR91868	NOT9	20
48988372	NOT9_FAR91868	NOT9	18
48988373	NOT9_FAR91868	NOT9	48
48988374	NOT9_FAR91868	NOT9	25
48988375	NOT9_FAR91868	NOT9	26
48988376	NOT9_FAR91868	NOT9	27
48988377	NOT9_FAR91868	NOT9	23
48988378	NOT9_FAR91868	NOT9	55
48988379	NOT9_FAR91868	NOT9	95
48988380	NOT9_FAR91868	NOT9	34
48988381	NOT9_FAR91868	NOT9	18
48988382	NOT9_FAR91868	NOT9	38
48988383	NOT9_FAR91868	NOT9	49
48988384	NOT9_FAR91868	NOT9	39
48988385	NOT9_FAR91868	NOT9	26
48988386	NOT9_FAR91868	NOT9	48
48988387	NOT9_FAR91868	NOT9	21
48988388	NOT9_FAR91868	NOT9	42
48988389	NOT9_FAR91868	NOT9	22
48988390	NOT9_FAR91868	NOT9	36
48988391	NOT9_FAR91868	NOT9	87
48988392	NOT9_FAR91868	NOT9	62
48988393	NOT9_FAR91868	NOT9	32
48988394	NOT9_FAR91868	NOT9	28
48988395	NOT9_FAR91868	NOT9	55
48988396	NOT9_FAR91868	NOT9	8
48988397	NOT9_FAR91868	NOT9	24
48988398	NOT9_FAR91868	NOT9	42
48988399	NOT9_FAR91868	NOT9	41
48988400	NOT9_FAR91868	NOT9	16
48988401	NOT9_FAR91868	NOT9	19
48988402	NOT9_FAR91868	NOT9	22
48988403	NOT9_FAR91868	NOT9	36
48988404	NOT9_FAR91868	NOT9	59
48988405	NOT9_FAR91868	NOT9	16
48988406	NOT9_FAR91868	NOT9	28
48988407	NOT9_FAR91868	NOT9	25
48988408	NOT9_FAR91868	NOT9	35
48988409	NOT9_FAR91868	NOT9	34
48988410	NOT9_FAR91868	NOT9	14
48988411	NOT9_FAR91868	NOT9	10
48988412	NOT9_FAR91868	NOT9	25
48988413	NOT9_FAR91868	NOT9	41
48988414	NOT9_FAR91868	NOT9	30
48988415	NOT9_FAR91868	NOT9	32
48988416	NOT9_FAR91868	NOT9	34
48988417	NOT9_FAR91868	NOT9	21
48988418	NOT9_FAR91868	NOT9	16
48988419	NOT9_FAR91868	NOT9	31
48988420	NOT9_FAR91868	NOT9	27
48988421	NOT9_FAR91868	NOT9	40
48988422	NOT9_FAR91868	NOT9	15
48988423	NOT9_FAR91868	NOT9	24
48988424	NOT9_FAR91868	NOT9	26
48988425	NOT9_FAR91868	NOT9	47
48988426	NOT9_FAR91868	NOT9	28
48988427	NOT9_FAR91868	NOT9	32
48988428	NOT9_FAR91868	NOT9	8
48988429	NOT9_FAR91868	NOT9	48
48988430	NOT9_FAR91868	NOT9	68
48988431	NOT9_FAR91868	NOT9	61
48988432	NOT9_FAR91868	NOT9	33
48988433	NOT9_FAR91868	NOT9	30
48988434	NOT9_FAR91868	NOT9	45
48988435	NOT9_FAR91868	NOT9	15
48988436	NOT9_FAR91868	NOT9	50
48988437	NOT9_FAR91868	NOT9	8
48988438	NOT9_FAR91868	NOT9	38
48988439	NOT9_FAR91868	NOT9	37
48988440	NOT9_FAR91868	NOT9	42
48988441	NOT9_FAR91868	NOT9	34
48988442	NOT9_FAR91868	NOT9	13
48988443	NOT9_FAR91868	NOT9	63
48988444	NOT9_FAR91868	NOT9	76
48988445	NOT9_FAR91868	NOT9	46
48988446	NOT9_FAR91868	NOT9	43
48988447	NOT9_FAR91868	NOT9	24
48988448	NOT9_FAR91868	NOT9	31
48988449	NOT9_FAR91868	NOT9	20
48988450	NOT9_FAR91868	NOT9	29
48988451	NOT9_FAR91868	NOT9	46
48988452	NOT9_FAR91868	NOT9	50
48988453	NOT9_FAR91868	NOT9	41
48988454	NOT9_FAR91868	NOT9	55
48988455	NOT9_FAR91868	NOT9	87
48988456	NOT9_FAR91868	NOT9	32
48988457	NOT9_FAR91868	NOT9	26
48988458	NOT9_FAR91868	NOT9	36
48988459	NOT9_FAR91868	NOT9	24
48988460	NOT9_FAR91868	NOT9	26
48988461	NOT9_FAR91868	NOT9	37
48988462	NOT9_FAR91868	NOT9	18
48988463	NOT9_FAR91868	NOT9	42
48988464	NOT9_FAR91868	NOT9	42
48988465	NOT9_FAR91868	NOT9	61
48988466	NOT9_FAR91868	NOT9	13
48988467	NOT9_FAR91868	NOT9	21
48988468	NOT9_FAR91868	NOT9	48
48988469	NOT9_FAR91868	NOT9	11
48988470	NOT9_FAR91868	NOT9	50
48988471	NOT9_FAR91868	NOT9	21
48988472	NOT9_FAR91868	NOT9	14
48988473	NOT9_FAR91868	NOT9	26
48988474	NOT9_FAR91868	NOT9	41
48988475	NOT9_FAR91868	NOT9	19
48988476	NOT9_FAR91868	NOT9	48
48988477	NOT9_FAR91868	NOT9	38
48988478	NOT9_FAR91868	NOT9	39
48988479	NOT9_FAR91868	NOT9	22
48988480	NOT9_FAR91868	NOT9	17
48988481	NOT9_FAR91868	NOT9	33
48988482	NOT9_FAR91868	NOT9	20
48988483	NOT9_FAR91868	NOT9	21
48988484	NOT9_FAR91868	NOT9	19
48988485	NOT9_FAR91868	NOT9	26
48988486	NOT9_FAR91868	NOT9	21
48988487	NOT9_FAR91868	NOT9	66
48988488	NOT9_FAR91868	NOT9	41
48988489	NOT9_FAR91868	NOT9	16
48988490	NOT9_FAR91868	NOT9	34
48988491	NOT9_FAR91868	NOT9	38
48988492	NOT9_FAR91868	NOT9	14
48988493	NOT9_FAR91868	NOT9	24
48988494	NOT9_FAR91868	NOT9	27
48988495	NOT9_FAR91868	NOT9	47
48988496	NOT9_FAR91868	NOT9	31
48988497	NOT9_FAR91868	NOT9	10
48988498	NOT9_FAR91868	NOT9	32
48988499	NOT9_FAR91868	NOT9	62
48988500	NOT9_FAR91868	NOT9	39
48988501	NOT9_FAR91868	NOT9	13
48988502	NOT9_FAR91868	NOT9	45
48988503	NOT9_FAR91868	NOT9	46
48988504	NOT9_FAR91868	NOT9	13
48988505	NOT9_FAR91868	NOT9	32
48988506	NOT9_FAR91868	NOT9	77
48988507	NOT9_FAR91868	NOT9	25
48988508	NOT9_FAR91868	NOT9	27
48988509	NOT9_FAR91868	NOT9	23
48988510	NOT9_FAR91868	NOT9	21
48988511	NOT9_FAR91868	NOT9	22
48988512	NOT9_FAR91868	NOT9	17
48988513	NOT9_FAR91868	NOT9	23
48988514	NOT9_FAR91868	NOT9	25
48988515	NOT9_FAR91868	NOT9	53
48988516	NOT9_FAR91868	NOT9	84
48988517	NOT9_FAR91868	NOT9	91
48988518	NOT9_FAR91868	NOT9	37
48988519	NOT9_FAR91868	NOT9	38
48988520	NOT9_FAR91868	NOT9	52
48988521	NOT9_FAR91868	NOT9	24
48988522	NOT9_FAR91868	NOT9	37
48988523	NOT9_FAR91868	NOT9	22
48988524	NOT9_FAR91868	NOT9	49
48988525	NOT9_FAR91868	NOT9	16
48988526	NOT9_FAR91868	NOT9	26
48988527	NOT9_FAR91868	NOT9	17
48988528	NOT9_FAR91868	NOT9	50
48988529	NOT9_FAR91868	NOT9	26
48988530	NOT9_FAR91868	NOT9	40
48988531	NOT9_FAR91868	NOT9	21
48988532	NOT9_FAR91868	NOT9	37
48988533	NOT9_FAR91868	NOT9	16
48988534	NOT9_FAR91868	NOT9	30
48988535	NOT9_FAR91868	NOT9	44
48988536	NOT9_FAR91868	NOT9	15
48988537	NOT9_FAR91868	NOT9	34
48988538	NOT9_FAR91868	NOT9	23
48988539	NOT9_FAR91868	NOT9	18
48988540	NOT9_FAR91868	NOT9	46
48988541	NOT9_FAR91868	NOT9	40
48988542	NOT9_FAR91868	NOT9	44
48988543	NOT9_FAR91868	NOT9	43
48988544	NOT9_FAR91868	NOT9	23
48988545	NOT9_FAR91868	NOT9	32
48988546	NOT9_FAR91868	NOT9	49
48988547	NOT9_FAR91868	NOT9	28
48988548	NOT9_FAR91868	NOT9	41
48988549	NOT9_FAR91868	NOT9	18
48988550	NOT9_FAR91868	NOT9	26
48988551	NOT9_FAR91868	NOT9	19
48988552	NOT9_FAR91868	NOT9	19
48988553	NOT9_FAR91868	NOT9	41
48988554	NOT9_FAR91868	NOT9	18
48988555	NOT9_FAR91868	NOT9	31
48988556	NOT9_FAR91868	NOT9	23
48988557	NOT9_FAR91868	NOT9	30
48988558	NOT9_FAR91868	NOT9	40
48988559	NOT9_FAR91868	NOT9	18
48988560	NOT9_FAR91868	NOT9	36
48988561	NOT9_FAR91868	NOT9	33
48988562	NOT9_FAR91868	NOT9	21
48988563	NOT9_FAR91868	NOT9	29
48988564	NOT9_FAR91868	NOT9	25
48988565	NOT9_FAR91868	NOT9	23
48988566	NOT9_FAR91868	NOT9	37
48988567	NOT9_FAR91868	NOT9	11
48988568	NOT9_FAR91868	NOT9	14
48988569	NOT9_FAR91868	NOT9	28
48988570	NOT9_FAR91868	NOT9	12
48988571	NOT9_FAR91868	NOT9	12
48988572	NOT9_FAR91868	NOT9	27
48988573	NOT9_FAR91868	NOT9	23
48988574	NOT9_FAR91868	NOT9	24
48988575	NOT9_FAR91868	NOT9	22
48988576	NOT9_FAR91868	NOT9	36
48988577	NOT9_FAR91868	NOT9	32
48988578	NOT9_FAR91868	NOT9	25
48988579	NOT9_FAR91868	NOT9	8
48988580	NOT9_FAR91868	NOT9	39
48988581	NOT9_FAR91868	NOT9	26
48988582	NOT9_FAR91868	NOT9	17
48988583	NOT9_FAR91868	NOT9	46
48988584	NOT9_FAR91868	NOT9	23
48988585	NOT9_FAR91868	NOT9	20
48988586	NOT9_FAR91868	NOT9	64
48988587	NOT9_FAR91868	NOT9	24
48988588	NOT9_FAR91868	NOT9	17
48988589	NOT9_FAR91868	NOT9	36
48988590	NOT9_FAR91868	NOT9	43
48988591	NOT9_FAR91868	NOT9	20
48988592	NOT9_FAR91868	NOT9	22
48988593	NOT9_FAR91868	NOT9	63
48988594	NOT9_FAR91868	NOT9	30
48988595	NOT9_FAR91868	NOT9	29
48988596	NOT9_FAR91868	NOT9	35
48988597	NOT9_FAR91868	NOT9	18
48988598	NOT9_FAR91868	NOT9	62
48988599	NOT9_FAR91868	NOT9	18
48988600	NOT9_FAR91868	NOT9	49
48988601	NOT9_FAR91868	NOT9	26
48988602	NOT9_FAR91868	NOT9	22
48988603	NOT9_FAR91868	NOT9	21
48988604	NOT9_FAR91868	NOT9	12
48988605	NOT9_FAR91868	NOT9	49
48988606	NOT9_FAR91868	NOT9	20
48988607	NOT9_FAR91868	NOT9	40
48988608	NOT9_FAR91868	NOT9	47
48988609	NOT9_FAR91868	NOT9	33
48988610	NOT9_FAR91868	NOT9	52
48988611	NOT9_FAR91868	NOT9	18
48988612	NOT9_FAR91868	NOT9	20
48988613	NOT9_FAR91868	NOT9	48
48988614	NOT9_FAR91868	NOT9	21
48988615	NOT9_FAR91868	NOT9	16
48988616	NOT9_FAR91868	NOT9	13
48988617	NOT9_FAR91868	NOT9	10
48988618	NOT9_FAR91868	NOT9	70
48988619	NOT9_FAR91868	NOT9	41
48988620	NOT9_FAR91868	NOT9	33
48988621	NOT9_FAR91868	NOT9	48
48988622	NOT9_FAR91868	NOT9	48
48988623	NOT9_FAR91868	NOT9	25
48988624	NOT9_FAR91868	NOT9	34
48988625	NOT9_FAR91868	NOT9	27
48988626	NOT9_FAR91868	NOT9	32
48988627	NOT9_FAR91868	NOT9	39
48988628	NOT9_FAR91868	NOT9	18
48988629	NOT9_FAR91868	NOT9	52
48988630	NOT9_FAR91868	NOT9	44
48988631	NOT9_FAR91868	NOT9	56
48988632	NOT9_FAR91868	NOT9	10
48988633	NOT9_FAR91868	NOT9	15
48988634	NOT9_FAR91868	NOT9	46
48988635	NOT9_FAR91868	NOT9	44
48988636	NOT9_FAR91868	NOT9	52
48988637	NOT9_FAR91868	NOT9	16
48988638	NOT9_FAR91868	NOT9	18
48988639	NOT9_FAR91868	NOT9	13
48988640	NOT9_FAR91868	NOT9	56
48988641	NOT9_FAR91868	NOT9	10
48988642	NOT9_FAR91868	NOT9	19
48988643	NOT9_FAR91868	NOT9	24
48988644	NOT9_FAR91868	NOT9	18
48988645	NOT9_FAR91868	NOT9	20
48988646	NOT9_FAR91868	NOT9	54
48988647	NOT9_FAR91868	NOT9	19
48988648	NOT9_FAR91868	NOT9	17
48988649	NOT9_FAR91868	NOT9	46
48988650	NOT9_FAR91868	NOT9	7
48988651	NOT9_FAR91868	NOT9	27
48988652	NOT9_FAR91868	NOT9	34
48988653	NOT9_FAR91868	NOT9	48
48988654	NOT9_FAR91868	NOT9	29
48988655	NOT9_FAR91868	NOT9	8
48988656	NOT9_FAR91868	NOT9	7
48988657	NOT9_FAR91868	NOT9	19
48988658	NOT9_FAR91868	NOT9	23
48988659	NOT9_FAR91868	NOT9	31
48988660	NOT9_FAR91868	NOT9	45
48988661	NOT9_FAR91868	NOT9	34
48988662	NOT9_FAR91868	NOT9	21
48988663	NOT9_FAR91868	NOT9	30
48988664	NOT9_FAR91868	NOT9	12
48988665	NOT9_FAR91868	NOT9	28
48988666	NOT9_FAR91868	NOT9	33
48988667	NOT9_FAR91868	NOT9	13
48988668	NOT9_FAR91868	NOT9	25
48988669	NOT9_FAR91868	NOT9	41
48988670	NOT9_FAR91868	NOT9	32
48988671	NOT9_FAR91868	NOT9	18
48988672	NOT9_FAR91868	NOT9	21
48988673	NOT9_FAR91868	NOT9	60
48988674	NOT9_FAR91868	NOT9	16
48988675	NOT9_FAR91868	NOT9	12
48988676	NOT9_FAR91868	NOT9	21
48988677	NOT9_FAR91868	NOT9	21
48988678	NOT9_FAR91868	NOT9	28
48988679	NOT9_FAR91868	NOT9	39
48988680	NOT9_FAR91868	NOT9	49
48988681	NOT9_FAR91868	NOT9	46
48988682	NOT9_FAR91868	NOT9	33
48988683	NOT9_FAR91868	NOT9	33
48988684	NOT9_FAR91868	NOT9	46
48988685	NOT9_FAR91868	NOT9	14
48988686	NOT9_FAR91868	NOT9	49
48988687	NOT9_FAR91868	NOT9	44
48988688	NOT9_FAR91868	NOT9	40
48988689	NOT9_FAR91868	NOT9	45
48988690	NOT9_FAR91868	NOT9	31
48988691	NOT9_FAR91868	NOT9	56
48988692	NOT9_FAR91868	NOT9	49
48988693	NOT9_FAR91868	NOT9	52
48988694	NOT9_FAR91868	NOT9	67
48988695	NOT9_FAR91868	NOT9	40
48988696	NOT9_FAR91868	NOT9	18
48988697	NOT9_FAR91868	NOT9	38
48988698	NOT9_FAR91868	NOT9	20
48988699	NOT9_FAR91868	NOT9	25
48988700	NOT9_FAR91868	NOT9	30
48988701	NOT9_FAR91868	NOT9	50
48988702	NOT9_FAR91868	NOT9	41
48988703	NOT9_FAR91868	NOT9	19
48988704	NOT9_FAR91868	NOT9	33
48988705	NOT9_FAR91868	NOT9	23
48988706	NOT9_FAR91868	NOT9	24
48988707	NOT9_FAR91868	NOT9	38
48988708	NOT9_FAR91868	NOT9	8
48988709	NOT9_FAR91868	NOT9	9
48988710	NOT9_FAR91868	NOT9	16
48988711	NOT9_FAR91868	NOT9	43
48988712	NOT9_FAR91868	NOT9	53
48988713	NOT9_FAR91868	NOT9	47
48988714	NOT9_FAR91868	NOT9	21
48988715	NOT9_FAR91868	NOT9	38
48988716	NOT9_FAR91868	NOT9	22
48988717	NOT9_FAR91868	NOT9	33
48988718	NOT9_FAR91868	NOT9	39
48988719	NOT9_FAR91868	NOT9	16
48988720	NOT9_FAR91868	NOT9	24
48988721	NOT9_FAR91868	NOT9	43
48988722	NOT9_FAR91868	NOT9	16
48988723	NOT9_FAR91868	NOT9	40
48988724	NOT9_FAR91868	NOT9	10
48988725	NOT9_FAR91868	NOT9	27
48988726	NOT9_FAR91868	NOT9	21
48988727	NOT9_FAR91868	NOT9	22
48988728	NOT9_FAR91868	NOT9	56
48988729	NOT9_FAR91868	NOT9	15
48988730	NOT9_FAR91868	NOT9	23
48988731	NOT9_FAR91868	NOT9	64
48988732	NOT9_FAR91868	NOT9	42
48988733	NOT9_FAR91868	NOT9	74
48988734	NOT9_FAR91868	NOT9	31
48988735	NOT9_FAR91868	NOT9	21
48988736	NOT9_FAR91868	NOT9	36
48988737	NOT9_FAR91868	NOT9	21
48988738	NOT9_FAR91868	NOT9	17
48988739	NOT9_FAR91868	NOT9	33
48988740	NOT9_FAR91868	NOT9	47
48988741	NOT9_FAR91868	NOT9	36
48988742	NOT9_FAR91868	NOT9	20
48988743	NOT9_FAR91868	NOT9	53
48988744	NOT9_FAR91868	NOT9	59
48988745	NOT9_FAR91868	NOT9	36
48988746	NOT9_FAR91868	NOT9	48
48988747	NOT9_FAR91868	NOT9	38
48988748	NOT9_FAR91868	NOT9	32
48988749	NOT9_FAR91868	NOT9	43
48988750	NOT9_FAR91868	NOT9	60
48988751	NOT9_FAR91868	NOT9	50
48988752	NOT9_FAR91868	NOT9	15
48988753	NOT9_FAR91868	NOT9	17
48988754	NOT9_FAR91868	NOT9	16
48988755	NOT9_FAR91868	NOT9	35
48988756	NOT9_FAR91868	NOT9	10
48988757	NOT9_FAR91868	NOT9	42
48988758	NOT9_FAR91868	NOT9	73
48988759	NOT9_FAR91868	NOT9	33
48988760	NOT9_FAR91868	NOT9	27
48988761	NOT9_FAR91868	NOT9	13
48988762	NOT9_FAR91868	NOT9	26
48988763	NOT9_FAR91868	NOT9	22
48988764	NOT9_FAR91868	NOT9	16
48988765	NOT9_FAR91868	NOT9	33
48988766	NOT9_FAR91868	NOT9	16
48988767	NOT9_FAR91868	NOT9	30
48988768	NOT9_FAR91868	NOT9	54
48988769	NOT9_FAR91868	NOT9	56
48988770	NOT9_FAR91868	NOT9	33
48988771	NOT9_FAR91868	NOT9	37
48988772	NOT9_FAR91868	NOT9	9
48988773	NOT9_FAR91868	NOT9	20
48988774	NOT9_FAR91868	NOT9	17
48988775	NOT9_FAR91868	NOT9	57
48988776	NOT9_FAR91868	NOT9	71
48988777	NOT9_FAR91868	NOT9	22
48988778	NOT9_FAR91868	NOT9	20
48988779	NOT9_FAR91868	NOT9	27
48988780	NOT9_FAR91868	NOT9	19
48988781	NOT9_FAR91868	NOT9	7
48988782	NOT9_FAR91868	NOT9	14
48988783	NOT9_FAR91868	NOT9	31
48988784	NOT9_FAR91868	NOT9	22
48988785	NOT9_FAR91868	NOT9	23
48988786	NOT9_FAR91868	NOT9	65
48988787	NOT9_FAR91868	NOT9	35
48988788	NOT9_FAR91868	NOT9	40
48988789	NOT9_FAR91868	NOT9	43
48988790	NOT9_FAR91868	NOT9	21
48988791	NOT9_FAR91868	NOT9	40
48988792	NOT9_FAR91868	NOT9	15
48988793	NOT9_FAR91868	NOT9	26
48988794	NOT9_FAR91868	NOT9	12
48988795	NOT9_FAR91868	NOT9	41
48988796	NOT9_FAR91868	NOT9	33
48988797	NOT9_FAR91868	NOT9	13
48988798	NOT9_FAR91868	NOT9	19
48988799	NOT9_FAR91868	NOT9	42
48988800	NOT9_FAR91868	NOT9	38
48988801	NOT9_FAR91868	NOT9	43
48988802	NOT9_FAR91868	NOT9	64
48988803	NOT9_FAR91868	NOT9	53
48988804	NOT9_FAR91868	NOT9	18
48988805	NOT9_FAR91868	NOT9	20
48988806	NOT9_FAR91868	NOT9	48
48988807	NOT9_FAR91868	NOT9	51
48988808	NOT9_FAR91868	NOT9	17
48988809	NOT9_FAR91868	NOT9	23
48988810	NOT9_FAR91868	NOT9	20
48988811	NOT9_FAR91868	NOT9	24
48988812	NOT9_FAR91868	NOT9	25
48988813	NOT9_FAR91868	NOT9	12
48988814	NOT9_FAR91868	NOT9	8
48988815	NOT9_FAR91868	NOT9	42
48988816	NOT9_FAR91868	NOT9	180
48988817	NOT9_FAR91868	NOT9	31
48988818	NOT9_FAR91868	NOT9	42
48988819	NOT9_FAR91868	NOT9	24
48988820	NOT9_FAR91868	NOT9	39
48988821	NOT9_FAR91868	NOT9	31
48988822	NOT9_FAR91868	NOT9	11
48988823	NOT9_FAR91868	NOT9	24
48988824	NOT9_FAR91868	NOT9	33
48988825	NOT9_FAR91868	NOT9	45
48988826	NOT9_FAR91868	NOT9	31
48988827	NOT9_FAR91868	NOT9	18
48988828	NOT9_FAR91868	NOT9	52
48988829	NOT9_FAR91868	NOT9	44
48988830	NOT9_FAR91868	NOT9	18
48988831	NOT9_FAR91868	NOT9	26
48988832	NOT9_FAR91868	NOT9	39
48988833	NOT9_FAR91868	NOT9	52
48988834	NOT9_FAR91868	NOT9	44
48988835	NOT9_FAR91868	NOT9	24
48988836	NOT9_FAR91868	NOT9	35
48988837	NOT9_FAR91868	NOT9	49
48988838	NOT9_FAR91868	NOT9	33
48988839	NOT9_FAR91868	NOT9	25
48988840	NOT9_FAR91868	NOT9	24
48988841	NOT9_FAR91868	NOT9	60
48988842	NOT9_FAR91868	NOT9	47
48988843	NOT9_FAR91868	NOT9	34
48988844	NOT9_FAR91868	NOT9	38
48988845	NOT9_FAR91868	NOT9	60
48988846	NOT9_FAR91868	NOT9	19
48988847	NOT9_FAR91868	NOT9	47
48988848	NOT9_FAR91868	NOT9	45
48988849	NOT9_FAR91868	NOT9	56
48988850	NOT9_FAR91868	NOT9	45
48988851	NOT9_FAR91868	NOT9	42
48988852	NOT9_FAR91868	NOT9	21
48988853	NOT9_FAR91868	NOT9	62
48988854	NOT9_FAR91868	NOT9	46
48988855	NOT9_FAR91868	NOT9	26
48988856	NOT9_FAR91868	NOT9	43
48988857	NOT9_FAR91868	NOT9	32
48988858	NOT9_FAR91868	NOT9	19
48988859	NOT9_FAR91868	NOT9	48
48988860	NOT9_FAR91868	NOT9	27
48988861	NOT9_FAR91868	NOT9	42
48988862	NOT9_FAR91868	NOT9	43
48988863	NOT9_FAR91868	NOT9	30
48988864	NOT9_FAR91868	NOT9	22
48988865	NOT9_FAR91868	NOT9	19
48988866	NOT9_FAR91868	NOT9	20
48988867	NOT9_FAR91868	NOT9	42
48988868	NOT9_FAR91868	NOT9	31
48988869	NOT9_FAR91868	NOT9	19
48988870	NOT9_FAR91868	NOT9	16
48988871	NOT9_FAR91868	NOT9	24
48988872	NOT9_FAR91868	NOT9	41
48988873	NOT9_FAR91868	NOT9	44
48988874	NOT9_FAR91868	NOT9	40
48988875	NOT9_FAR91868	NOT9	9
48988876	NOT9_FAR91868	NOT9	14
48988877	NOT9_FAR91868	NOT9	29
48988878	NOT9_FAR91868	NOT9	18
48988879	NOT9_FAR91868	NOT9	11
48988880	NOT9_FAR91868	NOT9	45
48988881	NOT9_FAR91868	NOT9	25
48988882	NOT9_FAR91868	NOT9	26
48988883	NOT9_FAR91868	NOT9	29
48988884	NOT9_FAR91868	NOT9	68
48988885	NOT9_FAR91868	NOT9	17
48988886	NOT9_FAR91868	NOT9	20
48988887	NOT9_FAR91868	NOT9	39
48988888	NOT9_FAR91868	NOT9	20
48988889	NOT9_FAR91868	NOT9	36
48988890	NOT9_FAR91868	NOT9	13
48988891	NOT9_FAR91868	NOT9	12
48988892	NOT9_FAR91868	NOT9	27
48988893	NOT9_FAR91868	NOT9	14
48988894	NOT9_FAR91868	NOT9	36
48988895	NOT9_FAR91868	NOT9	7
48988896	NOT9_FAR91868	NOT9	18
48988897	NOT9_FAR91868	NOT9	12
48988898	NOT9_FAR91868	NOT9	32
48988899	NOT9_FAR91868	NOT9	9
48988900	NOT9_FAR91868	NOT9	16
48988901	NOT9_FAR91868	NOT9	45
48988902	NOT9_FAR91868	NOT9	43
48988903	NOT9_FAR91868	NOT9	21
48988904	NOT9_FAR91868	NOT9	13
48988905	NOT9_FAR91868	NOT9	25
48988906	NOT9_FAR91868	NOT9	32
48988907	NOT9_FAR91868	NOT9	28
48988908	NOT9_FAR91868	NOT9	38
48988909	NOT9_FAR91868	NOT9	31
48988910	NOT9_FAR91868	NOT9	29
48988911	NOT9_FAR91868	NOT9	27
48988912	NOT9_FAR91868	NOT9	10
48988913	NOT9_FAR91868	NOT9	20
48988914	NOT9_FAR91868	NOT9	23
48988915	NOT9_FAR91868	NOT9	43
48988916	NOT9_FAR91868	NOT9	22
48988917	NOT9_FAR91868	NOT9	55
48988918	NOT9_FAR91868	NOT9	18
48988919	NOT9_FAR91868	NOT9	16
48988920	NOT9_FAR91868	NOT9	19
48988921	NOT9_FAR91868	NOT9	37
48988922	NOT9_FAR91868	NOT9	36
48988923	NOT9_FAR91868	NOT9	45
48988924	NOT9_FAR91868	NOT9	29
48988925	NOT9_FAR91868	NOT9	33
48988926	NOT9_FAR91868	NOT9	45
48988927	NOT9_FAR91868	NOT9	34
48988928	NOT9_FAR91868	NOT9	44
48988929	NOT9_FAR91868	NOT9	13
48988930	NOT9_FAR91868	NOT9	29
48988931	NOT9_FAR91868	NOT9	16
48988932	NOT9_FAR91868	NOT9	32
48988933	NOT9_FAR91868	NOT9	17
48988934	NOT9_FAR91868	NOT9	24
48988935	NOT9_FAR91868	NOT9	28
48988936	NOT9_FAR91868	NOT9	46
48988937	NOT9_FAR91868	NOT9	98
48988938	NOT9_FAR91868	NOT9	37
48988939	NOT9_FAR91868	NOT9	19
48988940	NOT9_FAR91868	NOT9	16
48988941	NOT9_FAR91868	NOT9	11
48988942	NOT9_FAR91868	NOT9	23
48988943	NOT9_FAR91868	NOT9	177
48988944	NOT9_FAR91868	NOT9	30
48988945	NOT9_FAR91868	NOT9	29
48988946	NOT9_FAR91868	NOT9	45
48988947	NOT9_FAR91868	NOT9	51
48988948	NOT9_FAR91868	NOT9	59
48988949	NOT9_FAR91868	NOT9	11
48988950	NOT9_FAR91868	NOT9	31
48988951	NOT9_FAR91868	NOT9	32
48988952	NOT9_FAR91868	NOT9	44
48988953	NOT9_FAR91868	NOT9	51
48988954	NOT9_FAR91868	NOT9	22
48988955	NOT9_FAR91868	NOT9	25
48988956	NOT9_FAR91868	NOT9	53
48988957	NOT9_FAR91868	NOT9	54
48988958	NOT9_FAR91868	NOT9	42
48988959	NOT9_FAR91868	NOT9	31
48988960	NOT9_FAR91868	NOT9	40
48988961	NOT9_FAR91868	NOT9	16
48988962	NOT9_FAR91868	NOT9	8
48988963	NOT9_FAR91868	NOT9	14
48988964	NOT9_FAR91868	NOT9	13
48988965	NOT9_FAR91868	NOT9	39
48988966	NOT9_FAR91868	NOT9	37
48988967	NOT9_FAR91868	NOT9	28
48988968	NOT9_FAR91868	NOT9	15
48988969	NOT9_FAR91868	NOT9	60
48988970	NOT9_FAR91868	NOT9	34
48988971	NOT9_FAR91868	NOT9	41
48988972	NOT9_FAR91868	NOT9	68
48988973	NOT9_FAR91868	NOT9	18
48988974	NOT9_FAR91868	NOT9	29
48988975	NOT9_FAR91868	NOT9	23
48988976	NOT9_FAR91868	NOT9	46
48988977	NOT9_FAR91868	NOT9	24
48988978	NOT9_FAR91868	NOT9	42
48988979	NOT9_FAR91868	NOT9	47
48988980	NOT9_FAR91868	NOT9	31
48988981	NOT9_FAR91868	NOT9	63
48988982	NOT9_FAR91868	NOT9	45
48988983	NOT9_FAR91868	NOT9	42
48988984	NOT9_FAR91868	NOT9	20
48988985	NOT9_FAR91868	NOT9	22
48988986	NOT9_FAR91868	NOT9	16
48988987	NOT9_FAR91868	NOT9	21
48988988	NOT9_FAR91868	NOT9	8
48988989	NOT9_FAR91868	NOT9	40
48988990	NOT9_FAR91868	NOT9	30
48988991	NOT9_FAR91868	NOT9	25
48988992	NOT9_FAR91868	NOT9	37
48988993	NOT9_FAR91868	NOT9	32
48988994	NOT9_FAR91868	NOT9	42
48988995	NOT9_FAR91868	NOT9	7
48988996	NOT9_FAR91868	NOT9	45
48988997	NOT9_FAR91868	NOT9	15
48988998	NOT9_FAR91868	NOT9	28
48988999	NOT9_FAR91868	NOT9	20
48989000	NOT9_FAR91868	NOT9	49
48989001	NOT9_FAR91868	NOT9	24
48989002	NOT9_FAR91868	NOT9	53
48989003	NOT9_FAR91868	NOT9	42
48989004	NOT9_FAR91868	NOT9	42
48989005	NOT9_FAR91868	NOT9	38
48989006	NOT9_FAR91868	NOT9	13
48989007	NOT9_FAR91868	NOT9	18
48989008	NOT9_FAR91868	NOT9	17
48989009	NOT9_FAR91868	NOT9	15
48989010	NOT9_FAR91868	NOT9	20
48989011	NOT9_FAR91868	NOT9	28
48989012	NOT9_FAR91868	NOT9	37
48989013	NOT9_FAR91868	NOT9	19
48989014	NOT9_FAR91868	NOT9	43
48989015	NOT9_FAR91868	NOT9	40
48989016	NOT9_FAR91868	NOT9	23
48989017	NOT9_FAR91868	NOT9	43
48989018	NOT9_FAR91868	NOT9	27
48989019	NOT9_FAR91868	NOT9	27
48989020	NOT9_FAR91868	NOT9	25
48989021	NOT9_FAR91868	NOT9	52
48989022	NOT9_FAR91868	NOT9	80
48989023	NOT9_FAR91868	NOT9	22
48989024	NOT9_FAR91868	NOT9	47
48989025	NOT9_FAR91868	NOT9	23
48989026	NOT9_FAR91868	NOT9	41
48989027	NOT9_FAR91868	NOT9	41
48989028	NOT9_FAR91868	NOT9	31
48989029	NOT9_FAR91868	NOT9	23
48989030	NOT9_FAR91868	NOT9	32
48989031	NOT9_FAR91868	NOT9	44
48989032	NOT9_FAR91868	NOT9	41
48989033	NOT9_FAR91868	NOT9	31
48989034	NOT9_FAR91868	NOT9	35
48989035	NOT9_FAR91868	NOT9	31
48989036	NOT9_FAR91868	NOT9	10
48989037	NOT9_FAR91868	NOT9	63
48989038	NOT9_FAR91868	NOT9	25
48989039	NOT9_FAR91868	NOT9	34
48989040	NOT9_FAR91868	NOT9	42
48989041	NOT9_FAR91868	NOT9	17
48989042	NOT9_FAR91868	NOT9	49
48989043	NOT9_FAR91868	NOT9	100
48989044	NOT9_FAR91868	NOT9	28
48989045	NOT9_FAR91868	NOT9	13
48989046	NOT9_FAR91868	NOT9	27
48989047	NOT9_FAR91868	NOT9	16
48989048	NOT9_FAR91868	NOT9	21
48989049	NOT9_FAR91868	NOT9	50
48989050	NOT9_FAR91868	NOT9	26
48989051	NOT9_FAR91868	NOT9	18
48989052	NOT9_FAR91868	NOT9	18
48989053	NOT9_FAR91868	NOT9	21
48989054	NOT9_FAR91868	NOT9	17
48989055	NOT9_FAR91868	NOT9	41
48989056	NOT9_FAR91868	NOT9	18
48989057	NOT9_FAR91868	NOT9	27
48989058	NOT9_FAR91868	NOT9	24
48989059	NOT9_FAR91868	NOT9	32
48989060	NOT9_FAR91868	NOT9	12
48989061	NOT9_FAR91868	NOT9	26
48989062	NOT9_FAR91868	NOT9	17
48989063	NOT9_FAR91868	NOT9	31
48989064	NOT9_FAR91868	NOT9	45
48989065	NOT9_FAR91868	NOT9	32
48989066	NOT9_FAR91868	NOT9	26
48989067	NOT9_FAR91868	NOT9	42
48989068	NOT9_FAR91868	NOT9	39
48989069	NOT9_FAR91868	NOT9	28
48989070	NOT9_FAR91868	NOT9	17
48989071	NOT9_FAR91868	NOT9	46
48989072	NOT9_FAR91868	NOT9	38
48989073	NOT9_FAR91868	NOT9	57
48989074	NOT9_FAR91868	NOT9	40
48989075	NOT9_FAR91868	NOT9	23
48989076	NOT9_FAR91868	NOT9	56
48989077	NOT9_FAR91868	NOT9	18
48989078	NOT9_FAR91868	NOT9	16
48989079	NOT9_FAR91868	NOT9	42
48989080	NOT9_FAR91868	NOT9	26
48989081	NOT9_FAR91868	NOT9	161
48989082	NOT9_FAR91868	NOT9	23
48989083	NOT9_FAR91868	NOT9	24
48989084	NOT9_FAR91868	NOT9	49
48989085	NOT9_FAR91868	NOT9	29
48989086	NOT9_FAR91868	NOT9	44
48989087	NOT9_FAR91868	NOT9	55
48989088	NOT9_FAR91868	NOT9	24
48989089	NOT9_FAR91868	NOT9	17
48989090	NOT9_FAR91868	NOT9	49
48989091	NOT9_FAR91868	NOT9	46
48989092	NOT9_FAR91868	NOT9	39
48989093	NOT9_FAR91868	NOT9	48
48989094	NOT9_FAR91868	NOT9	20
48989095	NOT9_FAR91868	NOT9	26
48989096	NOT9_FAR91868	NOT9	46
48989097	NOT9_FAR91868	NOT9	43
48989098	NOT9_FAR91868	NOT9	53
48989099	NOT9_FAR91868	NOT9	10
48989100	NOT9_FAR91868	NOT9	33
48989101	NOT9_FAR91868	NOT9	25
48989102	NOT9_FAR91868	NOT9	31
48989103	NOT9_FAR91868	NOT9	27
48989104	NOT9_FAR91868	NOT9	28
48989105	NOT9_FAR91868	NOT9	25
48989106	NOT9_FAR91868	NOT9	26
48989107	NOT9_FAR91868	NOT9	23
48989108	NOT9_FAR91868	NOT9	19
48989109	NOT9_FAR91868	NOT9	78
48989110	NOT9_FAR91868	NOT9	48
48989111	NOT9_FAR91868	NOT9	34
48989112	NOT9_FAR91868	NOT9	28
48989113	NOT9_FAR91868	NOT9	56
48989114	NOT9_FAR91868	NOT9	15
48989115	NOT9_FAR91868	NOT9	43
48989116	NOT9_FAR91868	NOT9	10
48989117	NOT9_FAR91868	NOT9	59
48989118	NOT9_FAR91868	NOT9	36
48989119	NOT9_FAR91868	NOT9	63
48989120	NOT9_FAR91868	NOT9	27
48989121	NOT9_FAR91868	NOT9	39
48989122	NOT9_FAR91868	NOT9	50
48989123	NOT9_FAR91868	NOT9	44
48989124	NOT9_FAR91868	NOT9	24
48989125	NOT9_FAR91868	NOT9	60
48989126	NOT9_FAR91868	NOT9	42
48989127	NOT9_FAR91868	NOT9	29
48989128	NOT9_FAR91868	NOT9	15
48989129	NOT9_FAR91868	NOT9	42
48989130	NOT9_FAR91868	NOT9	65
48989131	NOT9_FAR91868	NOT9	24
48989132	NOT9_FAR91868	NOT9	13
48989133	NOT9_FAR91868	NOT9	22
48989134	NOT9_FAR91868	NOT9	24
48989135	NOT9_FAR91868	NOT9	18
48989136	NOT9_FAR91868	NOT9	47
48989137	NOT9_FAR91868	NOT9	20
48989138	NOT9_FAR91868	NOT9	26
48989139	NOT9_FAR91868	NOT9	49
48989140	NOT9_FAR91868	NOT9	29
48989141	NOT9_FAR91868	NOT9	40
48989142	NOT9_FAR91868	NOT9	19
48989143	NOT9_FAR91868	NOT9	28
48989144	NOT9_FAR91868	NOT9	75
48989145	NOT9_FAR91868	NOT9	35
48989146	NOT9_FAR91868	NOT9	72
48989147	NOT9_FAR91868	NOT9	21
48989148	NOT9_FAR91868	NOT9	16
48989149	NOT9_FAR91868	NOT9	45
48989150	NOT9_FAR91868	NOT9	69
48989151	NOT9_FAR91868	NOT9	60
48989152	NOT9_FAR91868	NOT9	22
48989153	NOT9_FAR91868	NOT9	50
48989154	NOT9_FAR91868	NOT9	15
48989155	NOT9_FAR91868	NOT9	24
48989156	NOT9_FAR91868	NOT9	45
48989157	NOT9_FAR91868	NOT9	25
48989158	NOT9_FAR91868	NOT9	23
48989159	NOT9_FAR91868	NOT9	27
48989160	NOT9_FAR91868	NOT9	24
48989161	NOT9_FAR91868	NOT9	53
48989162	NOT9_FAR91868	NOT9	12
48989163	NOT9_FAR91868	NOT9	46
48989164	NOT9_FAR91868	NOT9	58
48989165	NOT9_FAR91868	NOT9	18
48989166	NOT9_FAR91868	NOT9	35
48989167	NOT9_FAR91868	NOT9	25
48989168	NOT9_FAR91868	NOT9	15
48989169	NOT9_FAR91868	NOT9	47
48989170	NOT9_FAR91868	NOT9	37
48989171	NOT9_FAR91868	NOT9	23
48989172	NOT9_FAR91868	NOT9	9
48989173	NOT9_FAR91868	NOT9	42
48989174	NOT9_FAR91868	NOT9	43
48989175	NOT9_FAR91868	NOT9	11
48989176	NOT9_FAR91868	NOT9	20
48989177	NOT9_FAR91868	NOT9	27
48989178	NOT9_FAR91868	NOT9	51
48989179	NOT9_FAR91868	NOT9	22
48989180	NOT9_FAR91868	NOT9	35
48989181	NOT9_FAR91868	NOT9	19
48989182	NOT9_FAR91868	NOT9	28
48989183	NOT9_FAR91868	NOT9	45
48989184	NOT9_FAR91868	NOT9	55
48989185	NOT9_FAR91868	NOT9	61
48989186	NOT9_FAR91868	NOT9	41
48989187	NOT9_FAR91868	NOT9	38
48989188	NOT9_FAR91868	NOT9	23
48989189	NOT9_FAR91868	NOT9	34
48989190	NOT9_FAR91868	NOT9	22
48989191	NOT9_FAR91868	NOT9	38
48989192	NOT9_FAR91868	NOT9	50
48989193	NOT9_FAR91868	NOT9	37
48989194	NOT9_FAR91868	NOT9	29
48989195	NOT9_FAR91868	NOT9	24
48989196	NOT9_FAR91868	NOT9	65
48989197	NOT9_FAR91868	NOT9	21
48989198	NOT9_FAR91868	NOT9	50
48989199	NOT9_FAR91868	NOT9	24
48989200	NOT9_FAR91868	NOT9	45
48989201	NOT9_FAR91868	NOT9	22
48989202	NOT9_FAR91868	NOT9	45
48989203	NOT9_FAR91868	NOT9	39
48989204	NOT9_FAR91868	NOT9	22
48989205	NOT9_FAR91868	NOT9	18
48989206	NOT9_FAR91868	NOT9	46
48989207	NOT9_FAR91868	NOT9	17
48989208	NOT9_FAR91868	NOT9	26
48989209	NOT9_FAR91868	NOT9	13
48989210	NOT9_FAR91868	NOT9	40
48989211	NOT9_FAR91868	NOT9	58
48989212	NOT9_FAR91868	NOT9	57
48989213	NOT9_FAR91868	NOT9	31
48989214	NOT9_FAR91868	NOT9	31
48989215	NOT9_FAR91868	NOT9	25
48989216	NOT9_FAR91868	NOT9	30
48989217	NOT9_FAR91868	NOT9	43
48989218	NOT9_FAR91868	NOT9	29
48989219	NOT9_FAR91868	NOT9	39
48989220	NOT9_FAR91868	NOT9	42
48989221	NOT9_FAR91868	NOT9	29
48989222	NOT9_FAR91868	NOT9	32
48989223	NOT9_FAR91868	NOT9	39
48989224	NOT9_FAR91868	NOT9	37
48989225	NOT9_FAR91868	NOT9	28
48989226	NOT9_FAR91868	NOT9	51
48989227	NOT9_FAR91868	NOT9	17
48989228	NOT9_FAR91868	NOT9	36
48989229	NOT9_FAR91868	NOT9	59
48989230	NOT9_FAR91868	NOT9	17
48989231	NOT9_FAR91868	NOT9	57
48989232	NOT9_FAR91868	NOT9	31
48989233	NOT9_FAR91868	NOT9	37
48989234	NOT9_FAR91868	NOT9	24
48989235	NOT9_FAR91868	NOT9	21
48989236	NOT9_FAR91868	NOT9	38
48989237	NOT9_FAR91868	NOT9	50
48989238	NOT9_FAR91868	NOT9	34
48989239	NOT9_FAR91868	NOT9	49
48989240	NOT9_FAR91868	NOT9	34
48989241	NOT9_FAR91868	NOT9	33
48989242	NOT9_FAR91868	NOT9	55
48989243	NOT9_FAR91868	NOT9	43
48989244	NOT9_FAR91868	NOT9	62
48989245	NOT9_FAR91868	NOT9	48
48989246	NOT9_FAR91868	NOT9	35
48989247	NOT9_FAR91868	NOT9	52
48989248	NOT9_FAR91868	NOT9	45
48989249	NOT9_FAR91868	NOT9	12
48989250	NOT9_FAR91868	NOT9	17
48989251	NOT9_FAR91868	NOT9	27
48989252	NOT9_FAR91868	NOT9	32
48989253	NOT9_FAR91868	NOT9	32
48989254	NOT9_FAR91868	NOT9	18
48989255	NOT9_FAR91868	NOT9	41
48989256	NOT9_FAR91868	NOT9	155
48989257	NOT9_FAR91868	NOT9	21
48989258	NOT9_FAR91868	NOT9	19
48989259	NOT9_FAR91868	NOT9	108
48989260	NOT9_FAR91868	NOT9	19
48989261	NOT9_FAR91868	NOT9	50
48989262	NOT9_FAR91868	NOT9	51
48989263	NOT9_FAR91868	NOT9	31
48989264	NOT9_FAR91868	NOT9	33
48989265	NOT9_FAR91868	NOT9	9
48989266	NOT9_FAR91868	NOT9	52
48989267	NOT9_FAR91868	NOT9	29
48989268	NOT9_FAR91868	NOT9	31
48989269	NOT9_FAR91868	NOT9	26
48989270	NOT9_FAR91868	NOT9	31
48989271	NOT9_FAR91868	NOT9	25
48989272	NOT9_FAR91868	NOT9	51
48989273	NOT9_FAR91868	NOT9	33
48989274	NOT9_FAR91868	NOT9	29
48989275	NOT9_FAR91868	NOT9	47
48989276	NOT9_FAR91868	NOT9	19
48989277	NOT9_FAR91868	NOT9	39
48989278	NOT9_FAR91868	NOT9	34
48989279	NOT9_FAR91868	NOT9	23
48989280	NOT9_FAR91868	NOT9	16
48989281	NOT9_FAR91868	NOT9	50
48989282	NOT9_FAR91868	NOT9	12
48989283	NOT9_FAR91868	NOT9	27
48989284	NOT9_FAR91868	NOT9	34
48989285	NOT9_FAR91868	NOT9	50
48989286	NOT9_FAR91868	NOT9	23
48989287	NOT9_FAR91868	NOT9	40
48989288	NOT9_FAR91868	NOT9	42
48989289	NOT9_FAR91868	NOT9	30
48989290	NOT9_FAR91868	NOT9	9
48989291	NOT9_FAR91868	NOT9	25
48989292	NOT9_FAR91868	NOT9	83
48989293	NOT9_FAR91868	NOT9	40
48989294	NOT9_FAR91868	NOT9	19
48989295	NOT9_FAR91868	NOT9	34
48989296	NOT9_FAR91868	NOT9	18
48989297	NOT9_FAR91868	NOT9	14
48989298	NOT9_FAR91868	NOT9	39
48989299	NOT9_FAR91868	NOT9	10
48989300	NOT9_FAR91868	NOT9	21
48989301	NOT9_FAR91868	NOT9	47
48989302	NOT9_FAR91868	NOT9	52
48989303	NOT9_FAR91868	NOT9	45
48989304	NOT9_FAR91868	NOT9	17
48989305	NOT9_FAR91868	NOT9	44
48989306	NOT9_FAR91868	NOT9	29
48989307	NOT9_FAR91868	NOT9	46
48989308	NOT9_FAR91868	NOT9	45
48989309	NOT9_FAR91868	NOT9	41
48989310	NOT9_FAR91868	NOT9	9
48989311	NOT9_FAR91868	NOT9	35
48989312	NOT9_FAR91868	NOT9	16
48989313	NOT9_FAR91868	NOT9	53
48989314	NOT9_FAR91868	NOT9	37
48989315	NOT9_FAR91868	NOT9	39
48989316	NOT9_FAR91868	NOT9	31
48989317	NOT9_FAR91868	NOT9	26
48989318	NOT9_FAR91868	NOT9	43
48989319	NOT9_FAR91868	NOT9	21
48989320	NOT9_FAR91868	NOT9	29
48989321	NOT9_FAR91868	NOT9	37
48989322	NOT9_FAR91868	NOT9	33
48989323	NOT9_FAR91868	NOT9	28
48989324	NOT9_FAR91868	NOT9	46
48989325	NOT9_FAR91868	NOT9	84
48989326	NOT9_FAR91868	NOT9	35
48989327	NOT9_FAR91868	NOT9	38
48989328	NOT9_FAR91868	NOT9	45
48989329	NOT9_FAR91868	NOT9	49
48989330	NOT9_FAR91868	NOT9	46
48989331	NOT9_FAR91868	NOT9	38
48989332	NOT9_FAR91868	NOT9	28
48989333	NOT9_FAR91868	NOT9	56
48989334	NOT9_FAR91868	NOT9	18
48989335	NOT9_FAR91868	NOT9	19
48989336	NOT9_FAR91868	NOT9	47
48989337	NOT9_FAR91868	NOT9	47
48989338	NOT9_FAR91868	NOT9	41
48989339	NOT9_FAR91868	NOT9	34
48989340	NOT9_FAR91868	NOT9	25
48989341	NOT9_FAR91868	NOT9	14
48989342	NOT9_FAR91868	NOT9	17
48989343	NOT9_FAR91868	NOT9	33
48989344	NOT9_FAR91868	NOT9	48
48989345	NOT9_FAR91868	NOT9	32
48989346	NOT9_FAR91868	NOT9	28
48989347	NOT9_FAR91868	NOT9	42
48989348	NOT9_FAR91868	NOT9	28
48989349	NOT9_FAR91868	NOT9	34
48989350	NOT9_FAR91868	NOT9	65
48989351	NOT9_FAR91868	NOT9	33
48989352	NOT9_FAR91868	NOT9	17
48989353	NOT9_FAR91868	NOT9	17
48989354	NOT9_FAR91868	NOT9	79
48989355	NOT9_FAR91868	NOT9	19
48989356	NOT9_FAR91868	NOT9	16
48989357	NOT9_FAR91868	NOT9	46
48989358	NOT9_FAR91868	NOT9	34
48989359	NOT9_FAR91868	NOT9	44
48989360	NOT9_FAR91868	NOT9	51
48989361	NOT9_FAR91868	NOT9	51
48989362	NOT9_FAR91868	NOT9	52
48989363	NOT9_FAR91868	NOT9	49
48989364	NOT9_FAR91868	NOT9	111
48989365	NOT9_FAR91868	NOT9	18
48989366	NOT9_FAR91868	NOT9	14
48989367	NOT9_FAR91868	NOT9	61
48989368	NOT9_FAR91868	NOT9	55
48989369	NOT9_FAR91868	NOT9	20
48989370	NOT9_FAR91868	NOT9	61
48989371	NOT9_FAR91868	NOT9	39
48989372	NOT9_FAR91868	NOT9	41
48989373	NOT9_FAR91868	NOT9	39
48989374	NOT9_FAR91868	NOT9	57
48989375	NOT9_FAR91868	NOT9	40
48989376	NOT9_FAR91868	NOT9	26
48989377	NOT9_FAR91868	NOT9	18
48989378	NOT9_FAR91868	NOT9	21
48989379	NOT9_FAR91868	NOT9	36
48989380	NOT9_FAR91868	NOT9	23
48989381	NOT9_FAR91868	NOT9	25
48989382	NOT9_FAR91868	NOT9	21
48989383	NOT9_FAR91868	NOT9	23
48989384	NOT9_FAR91868	NOT9	49
48989385	NOT9_FAR91868	NOT9	62
48989386	NOT9_FAR91868	NOT9	61
48989387	NOT9_FAR91868	NOT9	78
48989388	NOT9_FAR91868	NOT9	22
48989389	NOT9_FAR91868	NOT9	54
48989390	NOT9_FAR91868	NOT9	25
48989391	NOT9_FAR91868	NOT9	47
48989392	NOT9_FAR91868	NOT9	27
48989393	NOT9_FAR91868	NOT9	49
48989394	NOT9_FAR91868	NOT9	36
48989395	NOT9_FAR91868	NOT9	32
48989396	NOT9_FAR91868	NOT9	44
48989397	NOT9_FAR91868	NOT9	44
48989398	NOT9_FAR91868	NOT9	15
48989399	NOT9_FAR91868	NOT9	29
48989400	NOT9_FAR91868	NOT9	17
48989401	NOT9_FAR91868	NOT9	50
48989402	NOT9_FAR91868	NOT9	14
48989403	NOT9_FAR91868	NOT9	46
48989404	NOT9_FAR91868	NOT9	36
48989405	NOT9_FAR91868	NOT9	76
48989406	NOT9_FAR91868	NOT9	43
48989407	NOT9_FAR91868	NOT9	62
48989408	NOT9_FAR91868	NOT9	41
48989409	NOT9_FAR91868	NOT9	25
48989410	NOT9_FAR91868	NOT9	21
48989411	NOT9_FAR91868	NOT9	13
48989412	NOT9_FAR91868	NOT9	22
48989413	NOT9_FAR91868	NOT9	38
48989414	NOT9_FAR91868	NOT9	27
48989415	NOT9_FAR91868	NOT9	10
48989416	NOT9_FAR91868	NOT9	41
48989417	NOT9_FAR91868	NOT9	25
48989418	NOT9_FAR91868	NOT9	10
48989419	NOT9_FAR91868	NOT9	39
48989420	NOT9_FAR91868	NOT9	58
48989421	NOT9_FAR91868	NOT9	31
48989422	NOT9_FAR91868	NOT9	34
48989423	NOT9_FAR91868	NOT9	23
48989424	NOT9_FAR91868	NOT9	12
48989425	NOT9_FAR91868	NOT9	19
48989426	NOT9_FAR91868	NOT9	38
48989427	NOT9_FAR91868	NOT9	61
48989428	NOT9_FAR91868	NOT9	17
48989429	NOT9_FAR91868	NOT9	40
48989430	NOT9_FAR91868	NOT9	34
48989431	NOT9_FAR91868	NOT9	18
48989432	NOT9_FAR91868	NOT9	39
48989433	NOT9_FAR91868	NOT9	24
48989434	NOT9_FAR91868	NOT9	19
48989435	NOT9_FAR91868	NOT9	50
48989436	NOT9_FAR91868	NOT9	39
48989437	NOT9_FAR91868	NOT9	56
48989438	NOT9_FAR91868	NOT9	17
48989439	NOT9_FAR91868	NOT9	22
48989440	NOT9_FAR91868	NOT9	44
48989441	NOT9_FAR91868	NOT9	24
48989442	NOT9_FAR91868	NOT9	61
48989443	NOT9_FAR91868	NOT9	42
48989444	NOT9_FAR91868	NOT9	30
48989445	NOT9_FAR91868	NOT9	47
48989446	NOT9_FAR91868	NOT9	23
48989447	NOT9_FAR91868	NOT9	45
48989448	NOT9_FAR91868	NOT9	38
48989449	NOT9_FAR91868	NOT9	23
48989450	NOT9_FAR91868	NOT9	59
48989451	NOT9_FAR91868	NOT9	49
48989452	NOT9_FAR91868	NOT9	18
48989453	NOT9_FAR91868	NOT9	60
48989454	NOT9_FAR91868	NOT9	60
48989455	NOT9_FAR91868	NOT9	14
48989456	NOT9_FAR91868	NOT9	19
48989457	NOT9_FAR91868	NOT9	26
48989458	NOT9_FAR91868	NOT9	37
48989459	NOT9_FAR91868	NOT9	52
48989460	NOT9_FAR91868	NOT9	17
48989461	NOT9_FAR91868	NOT9	47
48989462	NOT9_FAR91868	NOT9	18
48989463	NOT9_FAR91868	NOT9	45
48989464	NOT9_FAR91868	NOT9	34
48989465	NOT9_FAR91868	NOT9	37
48989466	NOT9_FAR91868	NOT9	16
48989467	NOT9_FAR91868	NOT9	22
48989468	NOT9_FAR91868	NOT9	45
48989469	NOT9_FAR91868	NOT9	35
48989470	NOT9_FAR91868	NOT9	13
48989471	NOT9_FAR91868	NOT9	68
48989472	NOT9_FAR91868	NOT9	56
48989473	NOT9_FAR91868	NOT9	16
48989474	NOT9_FAR91868	NOT9	27
48989475	NOT9_FAR91868	NOT9	36
48989476	NOT9_FAR91868	NOT9	21
48989477	NOT9_FAR91868	NOT9	49
48989478	NOT9_FAR91868	NOT9	53
48989479	NOT9_FAR91868	NOT9	25
48989480	NOT9_FAR91868	NOT9	11
48989481	NOT9_FAR91868	NOT9	29
48989482	NOT9_FAR91868	NOT9	33
48989483	NOT9_FAR91868	NOT9	27
48989484	NOT9_FAR91868	NOT9	46
48989485	NOT9_FAR91868	NOT9	39
48989486	NOT9_FAR91868	NOT9	34
48989487	NOT9_FAR91868	NOT9	32
48989488	NOT9_FAR91868	NOT9	40
48989489	NOT9_FAR91868	NOT9	24
48989490	NOT9_FAR91868	NOT9	13
48989491	NOT9_FAR91868	NOT9	45
48989492	NOT9_FAR91868	NOT9	15
48989493	NOT9_FAR91868	NOT9	50
48989494	NOT9_FAR91868	NOT9	118
48989495	NOT9_FAR91868	NOT9	25
48989496	NOT9_FAR91868	NOT9	25
48989497	NOT9_FAR91868	NOT9	19
48989498	NOT9_FAR91868	NOT9	45
48989499	NOT9_FAR91868	NOT9	41
48989500	NOT9_FAR91868	NOT9	32
48989501	NOT9_FAR91868	NOT9	17
48989502	NOT9_FAR91868	NOT9	45
48989503	NOT9_FAR91868	NOT9	33
48989504	NOT9_FAR91868	NOT9	24
48989505	NOT9_FAR91868	NOT9	31
48989506	NOT9_FAR91868	NOT9	37
48989507	NOT9_FAR91868	NOT9	19
48989508	NOT9_FAR91868	NOT9	41
48989509	NOT9_FAR91868	NOT9	66
48989510	NOT9_FAR91868	NOT9	22
48989511	NOT9_FAR91868	NOT9	42
48989512	NOT9_FAR91868	NOT9	54
48989513	NOT9_FAR91868	NOT9	53
48989514	NOT9_FAR91868	NOT9	29
48989515	NOT9_FAR91868	NOT9	17
48989516	NOT9_FAR91868	NOT9	28
48989517	NOT9_FAR91868	NOT9	22
48989518	NOT9_FAR91868	NOT9	53
48989519	NOT9_FAR91868	NOT9	16
48989520	NOT9_FAR91868	NOT9	57
48989521	NOT9_FAR91868	NOT9	16
48989522	NOT9_FAR91868	NOT9	16
48989523	NOT9_FAR91868	NOT9	56
48989524	NOT9_FAR91868	NOT9	46
48989525	NOT9_FAR91868	NOT9	20
48989526	NOT9_FAR91868	NOT9	46
48989527	NOT9_FAR91868	NOT9	20
48989528	NOT9_FAR91868	NOT9	35
48989529	NOT9_FAR91868	NOT9	19
48989530	NOT9_FAR91868	NOT9	27
48989531	NOT9_FAR91868	NOT9	17
48989532	NOT9_FAR91868	NOT9	31
48989533	NOT9_FAR91868	NOT9	25
48989534	NOT9_FAR91868	NOT9	18
48989535	NOT9_FAR91868	NOT9	18
48989536	NOT9_FAR91868	NOT9	24
48989537	NOT9_FAR91868	NOT9	21
48989538	NOT9_FAR91868	NOT9	22
48989539	NOT9_FAR91868	NOT9	41
48989540	NOT9_FAR91868	NOT9	47
48989541	NOT9_FAR91868	NOT9	53
48989542	NOT9_FAR91868	NOT9	33
48989543	NOT9_FAR91868	NOT9	49
48989544	NOT9_FAR91868	NOT9	8
48989545	NOT9_FAR91868	NOT9	32
48989546	NOT9_FAR91868	NOT9	50
48989547	NOT9_FAR91868	NOT9	33
48989548	NOT9_FAR91868	NOT9	28
48989549	NOT9_FAR91868	NOT9	51
48989550	NOT9_FAR91868	NOT9	65
48989551	NOT9_FAR91868	NOT9	68
48989552	NOT9_FAR91868	NOT9	9
48989553	NOT9_FAR91868	NOT9	24
48989554	NOT9_FAR91868	NOT9	43
48989555	NOT9_FAR91868	NOT9	25
48989556	NOT9_FAR91868	NOT9	27
48989557	NOT9_FAR91868	NOT9	35
48989558	NOT9_FAR91868	NOT9	19
48989559	NOT9_FAR91868	NOT9	53
48989560	NOT9_FAR91868	NOT9	48
48989561	NOT9_FAR91868	NOT9	54
48989562	NOT9_FAR91868	NOT9	50
48989563	NOT9_FAR91868	NOT9	35
48989564	NOT9_FAR91868	NOT9	13
48989565	NOT9_FAR91868	NOT9	45
48989566	NOT9_FAR91868	NOT9	16
48989567	NOT9_FAR91868	NOT9	21
48989568	NOT9_FAR91868	NOT9	24
48989569	NOT9_FAR91868	NOT9	26
48989570	NOT9_FAR91868	NOT9	48
48989571	NOT9_FAR91868	NOT9	36
48989572	NOT9_FAR91868	NOT9	50
48989573	NOT9_FAR91868	NOT9	30
48989574	NOT9_FAR91868	NOT9	28
48989575	NOT9_FAR91868	NOT9	22
48989576	NOT9_FAR91868	NOT9	44
48989577	NOT9_FAR91868	NOT9	43
48989578	NOT9_FAR91868	NOT9	38
48989579	NOT9_FAR91868	NOT9	57
48989580	NOT9_FAR91868	NOT9	21
48989581	NOT9_FAR91868	NOT9	54
48989582	NOT9_FAR91868	NOT9	54
48989583	NOT9_FAR91868	NOT9	69
48989584	NOT9_FAR91868	NOT9	36
48989585	NOT9_FAR91868	NOT9	21
48989586	NOT9_FAR91868	NOT9	36
48989587	NOT9_FAR91868	NOT9	31
48989588	NOT9_FAR91868	NOT9	23
48989589	NOT9_FAR91868	NOT9	27
48989590	NOT9_FAR91868	NOT9	50
48989591	NOT9_FAR91868	NOT9	15
48989592	NOT9_FAR91868	NOT9	45
48989593	NOT9_FAR91868	NOT9	37
48989594	NOT9_FAR91868	NOT9	33
48989595	NOT9_FAR91868	NOT9	51
48989596	NOT9_FAR91868	NOT9	33
48989597	NOT9_FAR91868	NOT9	18
48989598	NOT9_FAR91868	NOT9	49
48989599	NOT9_FAR91868	NOT9	11
48989600	NOT9_FAR91868	NOT9	48
48989601	NOT9_FAR91868	NOT9	53
48989602	NOT9_FAR91868	NOT9	41
48989603	NOT9_FAR91868	NOT9	13
48989604	NOT9_FAR91868	NOT9	38
48989605	NOT9_FAR91868	NOT9	24
48989606	NOT9_FAR91868	NOT9	27
48989607	NOT9_FAR91868	NOT9	17
48989608	NOT9_FAR91868	NOT9	33
48989609	NOT9_FAR91868	NOT9	47
48989610	NOT9_FAR91868	NOT9	53
48989611	NOT9_FAR91868	NOT9	29
48989612	NOT9_FAR91868	NOT9	40
48989613	NOT9_FAR91868	NOT9	25
48989614	NOT9_FAR91868	NOT9	21
48989615	NOT9_FAR91868	NOT9	123
48989616	NOT9_FAR91868	NOT9	20
48989617	NOT9_FAR91868	NOT9	18
48989618	NOT9_FAR91868	NOT9	32
48989619	NOT9_FAR91868	NOT9	22
48989620	NOT9_FAR91868	NOT9	38
48989621	NOT9_FAR91868	NOT9	17
48989622	NOT9_FAR91868	NOT9	25
48989623	NOT9_FAR91868	NOT9	36
48989624	NOT9_FAR91868	NOT9	64
48989625	NOT9_FAR91868	NOT9	25
48989626	NOT9_FAR91868	NOT9	21
48989627	NOT9_FAR91868	NOT9	10
48989628	NOT9_FAR91868	NOT9	26
48989629	NOT9_FAR91868	NOT9	39
48989630	NOT9_FAR91868	NOT9	9
48989631	NOT9_FAR91868	NOT9	23
48989632	NOT9_FAR91868	NOT9	19
48989633	NOT9_FAR91868	NOT9	12
48989634	NOT9_FAR91868	NOT9	26
48989635	NOT9_FAR91868	NOT9	37
48989636	NOT9_FAR91868	NOT9	24
48989637	NOT9_FAR91868	NOT9	20
48989638	NOT9_FAR91868	NOT9	54
48989639	NOT9_FAR91868	NOT9	27
48989640	NOT9_FAR91868	NOT9	27
48989641	NOT9_FAR91868	NOT9	35
48989642	NOT9_FAR91868	NOT9	18
48989643	NOT9_FAR91868	NOT9	32
48989644	NOT9_FAR91868	NOT9	20
48989645	NOT9_FAR91868	NOT9	46
48989646	NOT9_FAR91868	NOT9	8
48989647	NOT9_FAR91868	NOT9	41
48989648	NOT9_FAR91868	NOT9	43
48989649	NOT9_FAR91868	NOT9	33
48989650	NOT9_FAR91868	NOT9	36
48989651	NOT9_FAR91868	NOT9	15
48989652	NOT9_FAR91868	NOT9	39
48989653	NOT9_FAR91868	NOT9	18
48989654	NOT9_FAR91868	NOT9	147
48989655	NOT9_FAR91868	NOT9	46
48989656	NOT9_FAR91868	NOT9	38
48989657	NOT9_FAR91868	NOT9	31
48989658	NOT9_FAR91868	NOT9	43
48989659	NOT9_FAR91868	NOT9	34
48989660	NOT9_FAR91868	NOT9	18
48989661	NOT9_FAR91868	NOT9	47
48989662	NOT9_FAR91868	NOT9	32
48989663	NOT9_FAR91868	NOT9	33
48989664	NOT9_FAR91868	NOT9	24
48989665	NOT9_FAR91868	NOT9	51
48989666	NOT9_FAR91868	NOT9	17
48989667	NOT9_FAR91868	NOT9	41
48989668	NOT9_FAR91868	NOT9	13
48989669	NOT9_FAR91868	NOT9	9
48989670	NOT9_FAR91868	NOT9	28
48989671	NOT9_FAR91868	NOT9	13
48989672	NOT9_FAR91868	NOT9	69
48989673	NOT9_FAR91868	NOT9	21
48989674	NOT9_FAR91868	NOT9	55
48989675	NOT9_FAR91868	NOT9	20
48989676	NOT9_FAR91868	NOT9	14
48989677	NOT9_FAR91868	NOT9	14
48989678	NOT9_FAR91868	NOT9	24
48989679	NOT9_FAR91868	NOT9	10
48989680	NOT9_FAR91868	NOT9	21
48989681	NOT9_FAR91868	NOT9	41
48989682	NOT9_FAR91868	NOT9	36
48989683	NOT9_FAR91868	NOT9	22
48989684	NOT9_FAR91868	NOT9	52
48989685	NOT9_FAR91868	NOT9	30
48989686	NOT9_FAR91868	NOT9	8
48989687	NOT9_FAR91868	NOT9	30
48989688	NOT9_FAR91868	NOT9	18
48989689	NOT9_FAR91868	NOT9	43
48989690	NOT9_FAR91868	NOT9	20
48989691	NOT9_FAR91868	NOT9	44
48989692	NOT9_FAR91868	NOT9	20
48989693	NOT9_FAR91868	NOT9	31
48989694	NOT9_FAR91868	NOT9	33
48989695	NOT9_FAR91868	NOT9	33
48989696	NOT9_FAR91868	NOT9	25
48989697	NOT9_FAR91868	NOT9	12
48989698	NOT9_FAR91868	NOT9	16
48989699	NOT9_FAR91868	NOT9	36
48989700	NOT9_FAR91868	NOT9	53
48989701	NOT9_FAR91868	NOT9	59
48989702	NOT9_FAR91868	NOT9	45
48989703	NOT9_FAR91868	NOT9	55
48989704	NOT9_FAR91868	NOT9	8
48989705	NOT9_FAR91868	NOT9	59
48989706	NOT9_FAR91868	NOT9	11
48989707	NOT9_FAR91868	NOT9	43
48989708	NOT9_FAR91868	NOT9	36
48989709	NOT9_FAR91868	NOT9	70
48989710	NOT9_FAR91868	NOT9	20
48989711	NOT9_FAR91868	NOT9	52
48989712	NOT9_FAR91868	NOT9	24
48989713	NOT9_FAR91868	NOT9	11
48989714	NOT9_FAR91868	NOT9	36
48989715	NOT9_FAR91868	NOT9	12
48989716	NOT9_FAR91868	NOT9	33
48989717	NOT9_FAR91868	NOT9	11
48989718	NOT9_FAR91868	NOT9	45
48989719	NOT9_FAR91868	NOT9	41
48989720	NOT9_FAR91868	NOT9	24
48989721	NOT9_FAR91868	NOT9	23
48989722	NOT9_FAR91868	NOT9	16
48989723	NOT9_FAR91868	NOT9	18
48989724	NOT9_FAR91868	NOT9	25
48989725	NOT9_FAR91868	NOT9	39
48989726	NOT9_FAR91868	NOT9	18
48989727	NOT9_FAR91868	NOT9	43
48989728	NOT9_FAR91868	NOT9	38
48989729	NOT9_FAR91868	NOT9	24
48989730	NOT9_FAR91868	NOT9	52
48989731	NOT9_FAR91868	NOT9	57
48989732	NOT9_FAR91868	NOT9	25
48989733	NOT9_FAR91868	NOT9	31
48989734	NOT9_FAR91868	NOT9	11
48989735	NOT9_FAR91868	NOT9	27
48989736	NOT9_FAR91868	NOT9	35
48989737	NOT9_FAR91868	NOT9	21
48989738	NOT9_FAR91868	NOT9	41
48989739	NOT9_FAR91868	NOT9	36
48989740	NOT9_FAR91868	NOT9	17
48989741	NOT9_FAR91868	NOT9	34
48989742	NOT9_FAR91868	NOT9	27
48989743	NOT9_FAR91868	NOT9	25
48989744	NOT9_FAR91868	NOT9	27
48989745	NOT9_FAR91868	NOT9	31
48989746	NOT9_FAR91868	NOT9	45
48989747	NOT9_FAR91868	NOT9	75
48989748	NOT9_FAR91868	NOT9	29
48989749	NOT9_FAR91868	NOT9	27
48989750	NOT9_FAR91868	NOT9	39
48989751	NOT9_FAR91868	NOT9	31
48989752	NOT9_FAR91868	NOT9	22
48989753	NOT9_FAR91868	NOT9	26
48989754	NOT9_FAR91868	NOT9	37
48989755	NOT9_FAR91868	NOT9	42
48989756	NOT9_FAR91868	NOT9	39
48989757	NOT9_FAR91868	NOT9	23
48989758	NOT9_FAR91868	NOT9	36
48989759	NOT9_FAR91868	NOT9	44
48989760	NOT9_FAR91868	NOT9	13
48989761	NOT9_FAR91868	NOT9	47
48989762	NOT9_FAR91868	NOT9	23
48989763	NOT9_FAR91868	NOT9	29
48989764	NOT9_FAR91868	NOT9	52
48989765	NOT9_FAR91868	NOT9	18
48989766	NOT9_FAR91868	NOT9	42
48989767	NOT9_FAR91868	NOT9	37
48989768	NOT9_FAR91868	NOT9	23
48989769	NOT9_FAR91868	NOT9	18
48989770	NOT9_FAR91868	NOT9	8
48989771	NOT9_FAR91868	NOT9	32
48989772	NOT9_FAR91868	NOT9	10
48989773	NOT9_FAR91868	NOT9	19
48989774	NOT9_FAR91868	NOT9	55
48989775	NOT9_FAR91868	NOT9	20
48989776	NOT9_FAR91868	NOT9	19
48989777	NOT9_FAR91868	NOT9	16
48989778	NOT9_FAR91868	NOT9	47
48989779	NOT9_FAR91868	NOT9	19
48989780	NOT9_FAR91868	NOT9	36
48989781	NOT9_FAR91868	NOT9	47
48989782	NOT9_FAR91868	NOT9	46
48989783	NOT9_FAR91868	NOT9	30
48989784	NOT9_FAR91868	NOT9	45
48989785	NOT9_FAR91868	NOT9	53
48989786	NOT9_FAR91868	NOT9	14
48989787	NOT9_FAR91868	NOT9	22
48989788	NOT9_FAR91868	NOT9	12
48989789	NOT9_FAR91868	NOT9	62
48989790	NOT9_FAR91868	NOT9	56
48989791	NOT9_FAR91868	NOT9	19
48989792	NOT9_FAR91868	NOT9	68
48989793	NOT9_FAR91868	NOT9	12
48989794	NOT9_FAR91868	NOT9	22
48989795	NOT9_FAR91868	NOT9	35
48989796	NOT9_FAR91868	NOT9	21
48989797	NOT9_FAR91868	NOT9	30
48989798	NOT9_FAR91868	NOT9	21
48989799	NOT9_FAR91868	NOT9	42
48989800	NOT9_FAR91868	NOT9	50
48989801	NOT9_FAR91868	NOT9	30
48989802	NOT9_FAR91868	NOT9	46
48989803	NOT9_FAR91868	NOT9	28
48989804	NOT9_FAR91868	NOT9	55
48989805	NOT9_FAR91868	NOT9	17
48989806	NOT9_FAR91868	NOT9	58
48989807	NOT9_FAR91868	NOT9	20
48989808	NOT9_FAR91868	NOT9	52
48989809	NOT9_FAR91868	NOT9	68
48989810	NOT9_FAR91868	NOT9	13
48989811	NOT9_FAR91868	NOT9	32
48989812	NOT9_FAR91868	NOT9	46
48989813	NOT9_FAR91868	NOT9	59
48989814	NOT9_FAR91868	NOT9	46
48989815	NOT9_FAR91868	NOT9	17
48989816	NOT9_FAR91868	NOT9	28
48989817	NOT9_FAR91868	NOT9	18
48989818	NOT9_FAR91868	NOT9	53
48989819	NOT9_FAR91868	NOT9	39
48989820	NOT9_FAR91868	NOT9	16
48989821	NOT9_FAR91868	NOT9	13
48989822	NOT9_FAR91868	NOT9	64
48989823	NOT9_FAR91868	NOT9	21
48989824	NOT9_FAR91868	NOT9	13
48989825	NOT9_FAR91868	NOT9	43
48989826	NOT9_FAR91868	NOT9	33
48989827	NOT9_FAR91868	NOT9	36
48989828	NOT9_FAR91868	NOT9	23
48989829	NOT9_FAR91868	NOT9	41
48989830	NOT9_FAR91868	NOT9	36
48989831	NOT9_FAR91868	NOT9	45
48989832	NOT9_FAR91868	NOT9	27
48989833	NOT9_FAR91868	NOT9	32
48989834	NOT9_FAR91868	NOT9	17
48989835	NOT9_FAR91868	NOT9	47
48989836	NOT9_FAR91868	NOT9	40
48989837	NOT9_FAR91868	NOT9	31
48989838	NOT9_FAR91868	NOT9	49
48989839	NOT9_FAR91868	NOT9	58
48989840	NOT9_FAR91868	NOT9	45
48989841	NOT9_FAR91868	NOT9	7
48989842	NOT9_FAR91868	NOT9	40
48989843	NOT9_FAR91868	NOT9	53
48989844	NOT9_FAR91868	NOT9	36
48989845	NOT9_FAR91868	NOT9	27
48989846	NOT9_FAR91868	NOT9	23
48989847	NOT9_FAR91868	NOT9	23
48989848	NOT9_FAR91868	NOT9	35
48989849	NOT9_FAR91868	NOT9	16
48989850	NOT9_FAR91868	NOT9	16
48989851	NOT9_FAR91868	NOT9	20
48989852	NOT9_FAR91868	NOT9	51
48989853	NOT9_FAR91868	NOT9	30
48989854	NOT9_FAR91868	NOT9	52
48989855	NOT9_FAR91868	NOT9	36
48989856	NOT9_FAR91868	NOT9	14
48989857	NOT9_FAR91868	NOT9	39
48989858	NOT9_FAR91868	NOT9	51
48989859	NOT9_FAR91868	NOT9	28
48989860	NOT9_FAR91868	NOT9	12
48989861	NOT9_FAR91868	NOT9	42
48989862	NOT9_FAR91868	NOT9	22
48989863	NOT9_FAR91868	NOT9	46
48989864	NOT9_FAR91868	NOT9	18
48989865	NOT9_FAR91868	NOT9	94
48989866	NOT9_FAR91868	NOT9	31
48989867	NOT9_FAR91868	NOT9	44
48989868	NOT9_FAR91868	NOT9	13
48989869	NOT9_FAR91868	NOT9	58
48989870	NOT9_FAR91868	NOT9	28
48989871	NOT9_FAR91868	NOT9	40
48989872	NOT9_FAR91868	NOT9	36
48989873	NOT9_FAR91868	NOT9	24
48989874	NOT9_FAR91868	NOT9	40
48989875	NOT9_FAR91868	NOT9	46
48989876	NOT9_FAR91868	NOT9	51
48989877	NOT9_FAR91868	NOT9	40
48989878	NOT9_FAR91868	NOT9	35
48989879	NOT9_FAR91868	NOT9	34
48989880	NOT9_FAR91868	NOT9	38
48989881	NOT9_FAR91868	NOT9	26
48989882	NOT9_FAR91868	NOT9	44
48989883	NOT9_FAR91868	NOT9	45
48989884	NOT9_FAR91868	NOT9	56
48989885	NOT9_FAR91868	NOT9	18
48989886	NOT9_FAR91868	NOT9	55
48989887	NOT9_FAR91868	NOT9	53
48989888	NOT9_FAR91868	NOT9	71
48989889	NOT9_FAR91868	NOT9	29
48989890	NOT9_FAR91868	NOT9	14
48989891	NOT9_FAR91868	NOT9	13
48989892	NOT9_FAR91868	NOT9	39
48989893	NOT9_FAR91868	NOT9	14
48989894	NOT9_FAR91868	NOT9	52
48989895	NOT9_FAR91868	NOT9	8
48989896	NOT9_FAR91868	NOT9	39
48989897	NOT9_FAR91868	NOT9	37
48989898	NOT9_FAR91868	NOT9	30
48989899	NOT9_FAR91868	NOT9	57
48989900	NOT9_FAR91868	NOT9	34
48989901	NOT9_FAR91868	NOT9	11
48989902	NOT9_FAR91868	NOT9	35
48989903	NOT9_FAR91868	NOT9	12
48989904	NOT9_FAR91868	NOT9	34
48989905	NOT9_FAR91868	NOT9	17
48989906	NOT9_FAR91868	NOT9	56
48989907	NOT9_FAR91868	NOT9	79
48989908	NOT9_FAR91868	NOT9	44
48989909	NOT9_FAR91868	NOT9	15
48989910	NOT9_FAR91868	NOT9	20
48989911	NOT9_FAR91868	NOT9	71
48989912	NOT9_FAR91868	NOT9	47
48989913	NOT9_FAR91868	NOT9	45
48989914	NOT9_FAR91868	NOT9	37
48989915	NOT9_FAR91868	NOT9	57
48989916	NOT9_FAR91868	NOT9	50
48989917	NOT9_FAR91868	NOT9	26
48989918	NOT9_FAR91868	NOT9	57
48989919	NOT9_FAR91868	NOT9	19
48989920	NOT9_FAR91868	NOT9	23
48989921	NOT9_FAR91868	NOT9	24
48989922	NOT9_FAR91868	NOT9	16
48989923	NOT9_FAR91868	NOT9	22
48989924	NOT9_FAR91868	NOT9	27
48989925	NOT9_FAR91868	NOT9	31
48989926	NOT9_FAR91868	NOT9	19
48989927	NOT9_FAR91868	NOT9	15
48989928	NOT9_FAR91868	NOT9	12
48989929	NOT9_FAR91868	NOT9	8
48989930	NOT9_FAR91868	NOT9	52
48989931	NOT9_FAR91868	NOT9	201
48989932	NOT9_FAR91868	NOT9	39
48989933	NOT9_FAR91868	NOT9	78
48989934	NOT9_FAR91868	NOT9	44
48989935	NOT9_FAR91868	NOT9	57
48989936	NOT9_FAR91868	NOT9	14
48989937	NOT9_FAR91868	NOT9	49
48989938	NOT9_FAR91868	NOT9	27
48989939	NOT9_FAR91868	NOT9	28
48989940	NOT9_FAR91868	NOT9	22
48989941	NOT9_FAR91868	NOT9	57
48989942	NOT9_FAR91868	NOT9	52
48989943	NOT9_FAR91868	NOT9	21
48989944	NOT9_FAR91868	NOT9	46
48989945	NOT9_FAR91868	NOT9	22
48989946	NOT9_FAR91868	NOT9	40
48989947	NOT9_FAR91868	NOT9	13
48989948	NOT9_FAR91868	NOT9	31
48989949	NOT9_FAR91868	NOT9	29
48989950	NOT9_FAR91868	NOT9	40
48989951	NOT9_FAR91868	NOT9	43
48989952	NOT9_FAR91868	NOT9	49
48989953	NOT9_FAR91868	NOT9	31
48989954	NOT9_FAR91868	NOT9	39
48989955	NOT9_FAR91868	NOT9	69
48989956	NOT9_FAR91868	NOT9	27
48989957	NOT9_FAR91868	NOT9	20
48989958	NOT9_FAR91868	NOT9	13
48989959	NOT9_FAR91868	NOT9	16
48989960	NOT9_FAR91868	NOT9	51
48989961	NOT9_FAR91868	NOT9	39
48989962	NOT9_FAR91868	NOT9	22
48989963	NOT9_FAR91868	NOT9	25
48989964	NOT9_FAR91868	NOT9	25
48989965	NOT9_FAR91868	NOT9	73
48989966	NOT9_FAR91868	NOT9	23
48989967	NOT9_FAR91868	NOT9	36
48989968	NOT9_FAR91868	NOT9	57
48989969	NOT9_FAR91868	NOT9	35
48989970	NOT9_FAR91868	NOT9	69
48989971	NOT9_FAR91868	NOT9	49
48989972	NOT9_FAR91868	NOT9	49
48989973	NOT9_FAR91868	NOT9	12
48989974	NOT9_FAR91868	NOT9	50
48989975	NOT9_FAR91868	NOT9	52
48989976	NOT9_FAR91868	NOT9	65
48989977	NOT9_FAR91868	NOT9	55
48989978	NOT9_FAR91868	NOT9	17
48989979	NOT9_FAR91868	NOT9	37
48989980	NOT9_FAR91868	NOT9	50
48989981	NOT9_FAR91868	NOT9	26
48989982	NOT9_FAR91868	NOT9	20
48989983	NOT9_FAR91868	NOT9	31
48989984	NOT9_FAR91868	NOT9	49
48989985	NOT9_FAR91868	NOT9	8
48989986	NOT9_FAR91868	NOT9	12
48989987	NOT9_FAR91868	NOT9	64
48989988	NOT9_FAR91868	NOT9	51
48989989	NOT9_FAR91868	NOT9	51
48989990	NOT9_FAR91868	NOT9	56
48989991	NOT9_FAR91868	NOT9	51
48989992	NOT9_FAR91868	NOT9	54
48989993	NOT9_FAR91868	NOT9	34
48989994	NOT9_FAR91868	NOT9	15
48989995	NOT9_FAR91868	NOT9	46
48989996	NOT9_FAR91868	NOT9	26
48989997	NOT9_FAR91868	NOT9	29
48989998	NOT9_FAR91868	NOT9	37
48989999	NOT9_FAR91868	NOT9	42
48990000	NOT9_FAR91868	NOT9	40
48990001	NOT9_FAR91868	NOT9	12
48990002	NOT9_FAR91868	NOT9	61
48990003	NOT9_FAR91868	NOT9	27
48990004	NOT9_FAR91868	NOT9	21
48990005	NOT9_FAR91868	NOT9	65
48990006	NOT9_FAR91868	NOT9	24
48990007	NOT9_FAR91868	NOT9	11
48990008	NOT9_FAR91868	NOT9	51
48990009	NOT9_FAR91868	NOT9	8
48990010	NOT9_FAR91868	NOT9	35
48990011	NOT9_FAR91868	NOT9	45
48990012	NOT9_FAR91868	NOT9	12
48990013	NOT9_FAR91868	NOT9	43
48990014	NOT9_FAR91868	NOT9	37
48990015	NOT9_FAR91868	NOT9	39
48990016	NOT9_FAR91868	NOT9	42
48990017	NOT9_FAR91868	NOT9	17
48990018	NOT9_FAR91868	NOT9	46
48990019	NOT9_FAR91868	NOT9	32
48990020	NOT9_FAR91868	NOT9	14
48990021	NOT9_FAR91868	NOT9	47
48990022	NOT9_FAR91868	NOT9	13
48990023	NOT9_FAR91868	NOT9	20
48990024	NOT9_FAR91868	NOT9	40
48990025	NOT9_FAR91868	NOT9	66
48990026	NOT9_FAR91868	NOT9	26
48990027	NOT9_FAR91868	NOT9	19
48990028	NOT9_FAR91868	NOT9	86
48990029	NOT9_FAR91868	NOT9	46
48990030	NOT9_FAR91868	NOT9	20
48990031	NOT9_FAR91868	NOT9	45
48990032	NOT9_FAR91868	NOT9	19
48990033	NOT9_FAR91868	NOT9	20
48990034	NOT9_FAR91868	NOT9	34
48990035	NOT9_FAR91868	NOT9	24
48990036	NOT9_FAR91868	NOT9	29
48990037	NOT9_FAR91868	NOT9	17
48990038	NOT9_FAR91868	NOT9	20
48990039	NOT9_FAR91868	NOT9	13
48990040	NOT9_FAR91868	NOT9	11
48990041	NOT9_FAR91868	NOT9	14
48990042	NOT9_FAR91868	NOT9	54
48990043	NOT9_FAR91868	NOT9	17
48990044	NOT9_FAR91868	NOT9	10
48990045	NOT9_FAR91868	NOT9	42
48990046	NOT9_FAR91868	NOT9	45
48990047	NOT9_FAR91868	NOT9	17
48990048	NOT9_FAR91868	NOT9	32
48990049	NOT9_FAR91868	NOT9	20
48990050	NOT9_FAR91868	NOT9	26
48990051	NOT9_FAR91868	NOT9	18
48990052	NOT9_FAR91868	NOT9	39
48990053	NOT9_FAR91868	NOT9	32
48990054	NOT9_FAR91868	NOT9	19
48990055	NOT9_FAR91868	NOT9	26
48990056	NOT9_FAR91868	NOT9	48
48990057	NOT9_FAR91868	NOT9	20
48990058	NOT9_FAR91868	NOT9	25
48990059	NOT9_FAR91868	NOT9	62
48990060	NOT9_FAR91868	NOT9	20
48990061	NOT9_FAR91868	NOT9	28
48990062	NOT9_FAR91868	NOT9	50
48990063	NOT9_FAR91868	NOT9	19
48990064	NOT9_FAR91868	NOT9	28
48990065	NOT9_FAR91868	NOT9	35
48990066	NOT9_FAR91868	NOT9	18
48990067	NOT9_FAR91868	NOT9	18
48990068	NOT9_FAR91868	NOT9	48
48990069	NOT9_FAR91868	NOT9	22
48990070	NOT9_FAR91868	NOT9	37
48990071	NOT9_FAR91868	NOT9	47
48990072	NOT9_FAR91868	NOT9	24
48990073	NOT9_FAR91868	NOT9	37
48990074	NOT9_FAR91868	NOT9	28
48990075	NOT9_FAR91868	NOT9	14
48990076	NOT9_FAR91868	NOT9	23
48990077	NOT9_FAR91868	NOT9	21
48990078	NOT9_FAR91868	NOT9	29
48990079	NOT9_FAR91868	NOT9	14
48990080	NOT9_FAR91868	NOT9	53
48990081	NOT9_FAR91868	NOT9	15
48990082	NOT9_FAR91868	NOT9	36
48990083	NOT9_FAR91868	NOT9	38
48990084	NOT9_FAR91868	NOT9	50
48990085	NOT9_FAR91868	NOT9	50
48990086	NOT9_FAR91868	NOT9	20
48990087	NOT9_FAR91868	NOT9	13
48990088	NOT9_FAR91868	NOT9	45
48990089	NOT9_FAR91868	NOT9	20
48990090	NOT9_FAR91868	NOT9	58
48990091	NOT9_FAR91868	NOT9	34
48990092	NOT9_FAR91868	NOT9	56
48990093	NOT9_FAR91868	NOT9	34
48990094	NOT9_FAR91868	NOT9	48
48990095	NOT9_FAR91868	NOT9	52
48990096	NOT9_FAR91868	NOT9	46
48990097	NOT9_FAR91868	NOT9	22
48990098	NOT9_FAR91868	NOT9	31
48990099	NOT9_FAR91868	NOT9	47
48990100	NOT9_FAR91868	NOT9	32
48990101	NOT9_FAR91868	NOT9	33
48990102	NOT9_FAR91868	NOT9	48
48990103	NOT9_FAR91868	NOT9	57
48990104	NOT9_FAR91868	NOT9	25
48990105	NOT9_FAR91868	NOT9	14
48990106	NOT9_FAR91868	NOT9	22
48990107	NOT9_FAR91868	NOT9	68
48990108	NOT9_FAR91868	NOT9	45
48990109	NOT9_FAR91868	NOT9	45
48990110	NOT9_FAR91868	NOT9	26
48990111	NOT9_FAR91868	NOT9	41
48990112	NOT9_FAR91868	NOT9	21
48990113	NOT9_FAR91868	NOT9	21
48990114	NOT9_FAR91868	NOT9	82
48990115	NOT9_FAR91868	NOT9	56
48990116	NOT9_FAR91868	NOT9	33
48990117	NOT9_FAR91868	NOT9	16
48990118	NOT9_FAR91868	NOT9	25
48990119	NOT9_FAR91868	NOT9	38
48990120	NOT9_FAR91868	NOT9	13
48990121	NOT9_FAR91868	NOT9	60
48990122	NOT9_FAR91868	NOT9	71
48990123	NOT9_FAR91868	NOT9	15
48990124	NOT9_FAR91868	NOT9	51
48990125	NOT9_FAR91868	NOT9	23
48990126	NOT9_FAR91868	NOT9	63
48990127	NOT9_FAR91868	NOT9	44
48990128	NOT9_FAR91868	NOT9	53
48990129	NOT9_FAR91868	NOT9	42
48990130	NOT9_FAR91868	NOT9	26
48990131	NOT9_FAR91868	NOT9	54
48990132	NOT9_FAR91868	NOT9	34
48990133	NOT9_FAR91868	NOT9	40
48990134	NOT9_FAR91868	NOT9	47
48990135	NOT9_FAR91868	NOT9	47
48990136	NOT9_FAR91868	NOT9	12
48990137	NOT9_FAR91868	NOT9	42
48990138	NOT9_FAR91868	NOT9	20
48990139	NOT9_FAR91868	NOT9	36
48990140	NOT9_FAR91868	NOT9	16
48990141	NOT9_FAR91868	NOT9	62
48990142	NOT9_FAR91868	NOT9	22
48990143	NOT9_FAR91868	NOT9	49
48990144	NOT9_FAR91868	NOT9	28
48990145	NOT9_FAR91868	NOT9	31
48990146	NOT9_FAR91868	NOT9	8
48990147	NOT9_FAR91868	NOT9	42
48990148	NOT9_FAR91868	NOT9	22
48990149	NOT9_FAR91868	NOT9	38
48990150	NOT9_FAR91868	NOT9	10
48990151	NOT9_FAR91868	NOT9	45
48990152	NOT9_FAR91868	NOT9	26
48990153	NOT9_FAR91868	NOT9	19
48990154	NOT9_FAR91868	NOT9	29
48990155	NOT9_FAR91868	NOT9	21
48990156	NOT9_FAR91868	NOT9	56
48990157	NOT9_FAR91868	NOT9	16
48990158	NOT9_FAR91868	NOT9	11
48990159	NOT9_FAR91868	NOT9	38
48990160	NOT9_FAR91868	NOT9	56
48990161	NOT9_FAR91868	NOT9	38
48990162	NOT9_FAR91868	NOT9	22
48990163	NOT9_FAR91868	NOT9	37
48990164	NOT9_FAR91868	NOT9	62
48990165	NOT9_FAR91868	NOT9	46
48990166	NOT9_FAR91868	NOT9	19
48990167	NOT9_FAR91868	NOT9	35
48990168	NOT9_FAR91868	NOT9	11
48990169	NOT9_FAR91868	NOT9	15
48990170	NOT9_FAR91868	NOT9	79
48990171	NOT9_FAR91868	NOT9	25
48990172	NOT9_FAR91868	NOT9	28
48990173	NOT9_FAR91868	NOT9	52
48990174	NOT9_FAR91868	NOT9	8
48990175	NOT9_FAR91868	NOT9	18
48990176	NOT9_FAR91868	NOT9	15
48990177	NOT9_FAR91868	NOT9	35
48990178	NOT9_FAR91868	NOT9	15
48990179	NOT9_FAR91868	NOT9	14
48990180	NOT9_FAR91868	NOT9	20
48990181	NOT9_FAR91868	NOT9	9
48990182	NOT9_FAR91868	NOT9	28
48990183	NOT9_FAR91868	NOT9	29
48990184	NOT9_FAR91868	NOT9	18
48990185	NOT9_FAR91868	NOT9	35
48990186	NOT9_FAR91868	NOT9	35
48990187	NOT9_FAR91868	NOT9	27
48990188	NOT9_FAR91868	NOT9	42
48990189	NOT9_FAR91868	NOT9	44
48990190	NOT9_FAR91868	NOT9	39
48990191	NOT9_FAR91868	NOT9	32
48990192	NOT9_FAR91868	NOT9	39
48990193	NOT9_FAR91868	NOT9	48
48990194	NOT9_FAR91868	NOT9	29
48990195	NOT9_FAR91868	NOT9	29
48990196	NOT9_FAR91868	NOT9	30
48990197	NOT9_FAR91868	NOT9	24
48990198	NOT9_FAR91868	NOT9	27
48990199	NOT9_FAR91868	NOT9	25
48990200	NOT9_FAR91868	NOT9	14
48990201	NOT9_FAR91868	NOT9	15
48990202	NOT9_FAR91868	NOT9	36
48990203	NOT9_FAR91868	NOT9	117
48990204	NOT9_FAR91868	NOT9	28
48990205	NOT9_FAR91868	NOT9	28
48990206	NOT9_FAR91868	NOT9	27
48990207	NOT9_FAR91868	NOT9	41
48990208	NOT9_FAR91868	NOT9	36
48990209	NOT9_FAR91868	NOT9	88
48990210	NOT9_FAR91868	NOT9	19
48990211	NOT9_FAR91868	NOT9	39
48990212	NOT9_FAR91868	NOT9	46
48990213	NOT9_FAR91868	NOT9	46
48990214	NOT9_FAR91868	NOT9	31
48990215	NOT9_FAR91868	NOT9	45
48990216	NOT9_FAR91868	NOT9	60
48990217	NOT9_FAR91868	NOT9	24
48990218	NOT9_FAR91868	NOT9	36
48990219	NOT9_FAR91868	NOT9	21
48990220	NOT9_FAR91868	NOT9	35
48990221	NOT9_FAR91868	NOT9	33
48990222	NOT9_FAR91868	NOT9	64
48990223	NOT9_FAR91868	NOT9	21
48990224	NOT9_FAR91868	NOT9	15
48990225	NOT9_FAR91868	NOT9	28
48990226	NOT9_FAR91868	NOT9	36
48990227	NOT9_FAR91868	NOT9	14
48990228	NOT9_FAR91868	NOT9	23
48990229	NOT9_FAR91868	NOT9	31
48990230	NOT9_FAR91868	NOT9	38
48990231	NOT9_FAR91868	NOT9	10
48990232	NOT9_FAR91868	NOT9	11
48990233	NOT9_FAR91868	NOT9	22
48990234	NOT9_FAR91868	NOT9	33
48990235	NOT9_FAR91868	NOT9	36
48990236	NOT9_FAR91868	NOT9	42
48990237	NOT9_FAR91868	NOT9	69
48990238	NOT9_FAR91868	NOT9	22
48990239	NOT9_FAR91868	NOT9	89
48990240	NOT9_FAR91868	NOT9	38
48990241	NOT9_FAR91868	NOT9	49
48990242	NOT9_FAR91868	NOT9	44
48990243	NOT9_FAR91868	NOT9	46
48990244	NOT9_FAR91868	NOT9	47
48990245	NOT9_FAR91868	NOT9	19
48990246	NOT9_FAR91868	NOT9	12
48990247	NOT9_FAR91868	NOT9	11
48990248	NOT9_FAR91868	NOT9	42
48990249	NOT9_FAR91868	NOT9	43
48990250	NOT9_FAR91868	NOT9	30
48990251	NOT9_FAR91868	NOT9	59
48990252	NOT9_FAR91868	NOT9	20
48990253	NOT9_FAR91868	NOT9	33
48990254	NOT9_FAR91868	NOT9	53
48990255	NOT9_FAR91868	NOT9	27
48990256	NOT9_FAR91868	NOT9	59
48990257	NOT9_FAR91868	NOT9	38
48990258	NOT9_FAR91868	NOT9	21
48990259	NOT9_FAR91868	NOT9	9
48990260	NOT9_FAR91868	NOT9	53
48990261	NOT9_FAR91868	NOT9	48
48990262	NOT9_FAR91868	NOT9	53
48990263	NOT9_FAR91868	NOT9	34
48990264	NOT9_FAR91868	NOT9	20
48990265	NOT9_FAR91868	NOT9	51
48990266	NOT9_FAR91868	NOT9	51
48990267	NOT9_FAR91868	NOT9	45
48990268	NOT9_FAR91868	NOT9	42
48990269	NOT9_FAR91868	NOT9	35
48990270	NOT9_FAR91868	NOT9	21
48990271	NOT9_FAR91868	NOT9	32
48990272	NOT9_FAR91868	NOT9	37
48990273	NOT9_FAR91868	NOT9	36
48990274	NOT9_FAR91868	NOT9	15
48990275	NOT9_FAR91868	NOT9	35
48990276	NOT9_FAR91868	NOT9	35
48990277	NOT9_FAR91868	NOT9	15
48990278	NOT9_FAR91868	NOT9	24
48990279	NOT9_FAR91868	NOT9	44
48990280	NOT9_FAR91868	NOT9	63
48990281	NOT9_FAR91868	NOT9	43
48990282	NOT9_FAR91868	NOT9	36
48990283	NOT9_FAR91868	NOT9	18
48990284	NOT9_FAR91868	NOT9	47
48990285	NOT9_FAR91868	NOT9	33
48990286	NOT9_FAR91868	NOT9	50
48990287	NOT9_FAR91868	NOT9	12
48990288	NOT9_FAR91868	NOT9	16
48990289	NOT9_FAR91868	NOT9	15
48990290	NOT9_FAR91868	NOT9	14
48990291	NOT9_FAR91868	NOT9	18
48990292	NOT9_FAR91868	NOT9	45
48990293	NOT9_FAR91868	NOT9	17
48990294	NOT9_FAR91868	NOT9	18
48990295	NOT9_FAR91868	NOT9	56
48990296	NOT9_FAR91868	NOT9	49
48990297	NOT9_FAR91868	NOT9	12
48990298	NOT9_FAR91868	NOT9	53
48990299	NOT9_FAR91868	NOT9	50
48990300	NOT9_FAR91868	NOT9	12
48990301	NOT9_FAR91868	NOT9	43
48990302	NOT9_FAR91868	NOT9	18
48990303	NOT9_FAR91868	NOT9	38
48990304	NOT9_FAR91868	NOT9	21
48990305	NOT9_FAR91868	NOT9	23
48990306	NOT9_FAR91868	NOT9	32
48990307	NOT9_FAR91868	NOT9	26
48990308	NOT9_FAR91868	NOT9	29
48990309	NOT9_FAR91868	NOT9	20
48990310	NOT9_FAR91868	NOT9	15
48990311	NOT9_FAR91868	NOT9	74
48990312	NOT9_FAR91868	NOT9	17
48990313	NOT9_FAR91868	NOT9	43
48990314	NOT9_FAR91868	NOT9	38
48990315	NOT9_FAR91868	NOT9	38
48990316	NOT9_FAR91868	NOT9	42
48990317	NOT9_FAR91868	NOT9	27
48990318	NOT9_FAR91868	NOT9	22
48990319	NOT9_FAR91868	NOT9	35
48990320	NOT9_FAR91868	NOT9	32
48990321	NOT9_FAR91868	NOT9	15
48990322	NOT9_FAR91868	NOT9	53
48990323	NOT9_FAR91868	NOT9	63
48990324	NOT9_FAR91868	NOT9	44
48990325	NOT9_FAR91868	NOT9	45
48990326	NOT9_FAR91868	NOT9	39
48990327	NOT9_FAR91868	NOT9	32
48990328	NOT9_FAR91868	NOT9	60
48990329	NOT9_FAR91868	NOT9	19
48990330	NOT9_FAR91868	NOT9	13
48990331	NOT9_FAR91868	NOT9	42
48990332	NOT9_FAR91868	NOT9	21
48990333	NOT9_FAR91868	NOT9	16
48990334	NOT9_FAR91868	NOT9	15
48990335	NOT9_FAR91868	NOT9	7
48990336	NOT9_FAR91868	NOT9	31
48990337	NOT9_FAR91868	NOT9	39
48990338	NOT9_FAR91868	NOT9	27
48990339	NOT9_FAR91868	NOT9	47
48990340	NOT9_FAR91868	NOT9	39
48990341	NOT9_FAR91868	NOT9	13
48990342	NOT9_FAR91868	NOT9	76
48990343	NOT9_FAR91868	NOT9	43
48990344	NOT9_FAR91868	NOT9	45
48990345	NOT9_FAR91868	NOT9	39
48990346	NOT9_FAR91868	NOT9	18
48990347	NOT9_FAR91868	NOT9	35
48990348	NOT9_FAR91868	NOT9	22
48990349	NOT9_FAR91868	NOT9	46
48990350	NOT9_FAR91868	NOT9	46
48990351	NOT9_FAR91868	NOT9	24
48990352	NOT9_FAR91868	NOT9	30
48990353	NOT9_FAR91868	NOT9	16
48990354	NOT9_FAR91868	NOT9	28
48990355	NOT9_FAR91868	NOT9	39
48990356	NOT9_FAR91868	NOT9	29
48990357	NOT9_FAR91868	NOT9	11
48990358	NOT9_FAR91868	NOT9	37
48990359	NOT9_FAR91868	NOT9	47
48990360	NOT9_FAR91868	NOT9	19
48990361	NOT9_FAR91868	NOT9	59
48990362	NOT9_FAR91868	NOT9	20
48990363	NOT9_FAR91868	NOT9	61
48990364	NOT9_FAR91868	NOT9	9
48990365	NOT9_FAR91868	NOT9	16
48990366	NOT9_FAR91868	NOT9	20
48990367	NOT9_FAR91868	NOT9	35
48990368	NOT9_FAR91868	NOT9	35
48990369	NOT9_FAR91868	NOT9	34
48990370	NOT9_FAR91868	NOT9	18
48990371	NOT9_FAR91868	NOT9	39
48990372	NOT9_FAR91868	NOT9	19
48990373	NOT9_FAR91868	NOT9	51
48990374	NOT9_FAR91868	NOT9	57
48990375	NOT9_FAR91868	NOT9	29
48990376	NOT9_FAR91868	NOT9	15
48990377	NOT9_FAR91868	NOT9	23
48990378	NOT9_FAR91868	NOT9	7
48990379	NOT9_FAR91868	NOT9	16
48990380	NOT9_FAR91868	NOT9	21
48990381	NOT9_FAR91868	NOT9	23
48990382	NOT9_FAR91868	NOT9	24
48990383	NOT9_FAR91868	NOT9	19
48990384	NOT9_FAR91868	NOT9	72
48990385	NOT9_FAR91868	NOT9	21
48990386	NOT9_FAR91868	NOT9	23
48990387	NOT9_FAR91868	NOT9	39
48990388	NOT9_FAR91868	NOT9	40
48990389	NOT9_FAR91868	NOT9	41
48990390	NOT9_FAR91868	NOT9	41
48990391	NOT9_FAR91868	NOT9	53
48990392	NOT9_FAR91868	NOT9	18
48990393	NOT9_FAR91868	NOT9	17
48990394	NOT9_FAR91868	NOT9	21
48990395	NOT9_FAR91868	NOT9	21
48990396	NOT9_FAR91868	NOT9	21
48990397	NOT9_FAR91868	NOT9	8
48990398	NOT9_FAR91868	NOT9	30
48990399	NOT9_FAR91868	NOT9	23
48990400	NOT9_FAR91868	NOT9	17
48990401	NOT9_FAR91868	NOT9	40
48990402	NOT9_FAR91868	NOT9	53
48990403	NOT9_FAR91868	NOT9	29
48990404	NOT9_FAR91868	NOT9	45
48990405	NOT9_FAR91868	NOT9	45
48990406	NOT9_FAR91868	NOT9	10
48990407	NOT9_FAR91868	NOT9	8
48990408	NOT9_FAR91868	NOT9	33
48990409	NOT9_FAR91868	NOT9	43
48990410	NOT9_FAR91868	NOT9	35
48990411	NOT9_FAR91868	NOT9	30
48990412	NOT9_FAR91868	NOT9	23
48990413	NOT9_FAR91868	NOT9	22
48990414	NOT9_FAR91868	NOT9	40
48990415	NOT9_FAR91868	NOT9	7
48990416	NOT9_FAR91868	NOT9	36
48990417	NOT9_FAR91868	NOT9	28
48990418	NOT9_FAR91868	NOT9	52
48990419	NOT9_FAR91868	NOT9	37
48990420	NOT9_FAR91868	NOT9	39
48990421	NOT9_FAR91868	NOT9	40
48990422	NOT9_FAR91868	NOT9	17
48990423	NOT9_FAR91868	NOT9	25
48990424	NOT9_FAR91868	NOT9	25
48990425	NOT9_FAR91868	NOT9	31
48990426	NOT9_FAR91868	NOT9	44
48990427	NOT9_FAR91868	NOT9	61
48990428	NOT9_FAR91868	NOT9	17
48990429	NOT9_FAR91868	NOT9	10
48990430	NOT9_FAR91868	NOT9	51
48990431	NOT9_FAR91868	NOT9	35
48990432	NOT9_FAR91868	NOT9	41
48990433	NOT9_FAR91868	NOT9	37
48990434	NOT9_FAR91868	NOT9	20
48990435	NOT9_FAR91868	NOT9	60
48990436	NOT9_FAR91868	NOT9	18
48990437	NOT9_FAR91868	NOT9	52
48990438	NOT9_FAR91868	NOT9	26
48990439	NOT9_FAR91868	NOT9	50
48990440	NOT9_FAR91868	NOT9	45
48990441	NOT9_FAR91868	NOT9	18
48990442	NOT9_FAR91868	NOT9	53
48990443	NOT9_FAR91868	NOT9	45
48990444	NOT9_FAR91868	NOT9	41
48990445	NOT9_FAR91868	NOT9	28
48990446	NOT9_FAR91868	NOT9	61
48990447	NOT9_FAR91868	NOT9	13
48990448	NOT9_FAR91868	NOT9	25
48990449	NOT9_FAR91868	NOT9	14
48990450	NOT9_FAR91868	NOT9	17
48990451	NOT9_FAR91868	NOT9	56
48990452	NOT9_FAR91868	NOT9	16
48990453	NOT9_FAR91868	NOT9	27
48990454	NOT9_FAR91868	NOT9	15
48990455	NOT9_FAR91868	NOT9	18
48990456	NOT9_FAR91868	NOT9	43
48990457	NOT9_FAR91868	NOT9	30
48990458	NOT9_FAR91868	NOT9	16
48990459	NOT9_FAR91868	NOT9	22
48990460	NOT9_FAR91868	NOT9	39
48990461	NOT9_FAR91868	NOT9	36
48990462	NOT9_FAR91868	NOT9	21
48990463	NOT9_FAR91868	NOT9	73
48990464	NOT9_FAR91868	NOT9	28
48990465	NOT9_FAR91868	NOT9	19
48990466	NOT9_FAR91868	NOT9	26
48990467	NOT9_FAR91868	NOT9	54
48990468	NOT9_FAR91868	NOT9	19
48990469	NOT9_FAR91868	NOT9	21
48990470	NOT9_FAR91868	NOT9	67
48990471	NOT9_FAR91868	NOT9	51
48990472	NOT9_FAR91868	NOT9	31
48990473	NOT9_FAR91868	NOT9	35
48990474	NOT9_FAR91868	NOT9	19
48990475	NOT9_FAR91868	NOT9	49
48990476	NOT9_FAR91868	NOT9	46
48990477	NOT9_FAR91868	NOT9	54
48990478	NOT9_FAR91868	NOT9	35
48990479	NOT9_FAR91868	NOT9	39
48990480	NOT9_FAR91868	NOT9	27
48990481	NOT9_FAR91868	NOT9	60
48990482	NOT9_FAR91868	NOT9	23
48990483	NOT9_FAR91868	NOT9	50
48990484	NOT9_FAR91868	NOT9	29
48990485	NOT9_FAR91868	NOT9	34
48990486	NOT9_FAR91868	NOT9	22
48990487	NOT9_FAR91868	NOT9	23
48990488	NOT9_FAR91868	NOT9	21
48990489	NOT9_FAR91868	NOT9	38
48990490	NOT9_FAR91868	NOT9	50
48990491	NOT9_FAR91868	NOT9	28
48990492	NOT9_FAR91868	NOT9	28
48990493	NOT9_FAR91868	NOT9	40
48990494	NOT9_FAR91868	NOT9	33
48990495	NOT9_FAR91868	NOT9	53
48990496	NOT9_FAR91868	NOT9	45
48990497	NOT9_FAR91868	NOT9	36
48990498	NOT9_FAR91868	NOT9	23
48990499	NOT9_FAR91868	NOT9	71
48990500	NOT9_FAR91868	NOT9	29
48990501	NOT9_FAR91868	NOT9	40
48990502	NOT9_FAR91868	NOT9	38
48990503	NOT9_FAR91868	NOT9	51
48990504	NOT9_FAR91868	NOT9	36
48990505	NOT9_FAR91868	NOT9	42
48990506	NOT9_FAR91868	NOT9	30
48990507	NOT9_FAR91868	NOT9	46
48990508	NOT9_FAR91868	NOT9	47
48990509	NOT9_FAR91868	NOT9	47
48990510	NOT9_FAR91868	NOT9	29
48990511	NOT9_FAR91868	NOT9	13
48990512	NOT9_FAR91868	NOT9	25
48990513	NOT9_FAR91868	NOT9	40
48990514	NOT9_FAR91868	NOT9	103
48990515	NOT9_FAR91868	NOT9	15
48990516	NOT9_FAR91868	NOT9	8
48990517	NOT9_FAR91868	NOT9	54
48990518	NOT9_FAR91868	NOT9	52
48990519	NOT9_FAR91868	NOT9	54
48990520	NOT9_FAR91868	NOT9	24
48990521	NOT9_FAR91868	NOT9	51
48990522	NOT9_FAR91868	NOT9	30
48990523	NOT9_FAR91868	NOT9	25
48990524	NOT9_FAR91868	NOT9	32
48990525	NOT9_FAR91868	NOT9	18
48990526	NOT9_FAR91868	NOT9	16
48990527	NOT9_FAR91868	NOT9	148
48990528	NOT9_FAR91868	NOT9	25
48990529	NOT9_FAR91868	NOT9	13
48990530	NOT9_FAR91868	NOT9	27
48990531	NOT9_FAR91868	NOT9	52
48990532	NOT9_FAR91868	NOT9	51
48990533	NOT9_FAR91868	NOT9	46
48990534	NOT9_FAR91868	NOT9	48
48990535	NOT9_FAR91868	NOT9	41
48990536	NOT9_FAR91868	NOT9	27
48990537	NOT9_FAR91868	NOT9	53
48990538	NOT9_FAR91868	NOT9	28
48990539	NOT9_FAR91868	NOT9	24
48990540	NOT9_FAR91868	NOT9	19
48990541	NOT9_FAR91868	NOT9	35
48990542	NOT9_FAR91868	NOT9	25
48990543	NOT9_FAR91868	NOT9	49
48990544	NOT9_FAR91868	NOT9	14
48990545	NOT9_FAR91868	NOT9	22
48990546	NOT9_FAR91868	NOT9	63
48990547	NOT9_FAR91868	NOT9	29
48990548	NOT9_FAR91868	NOT9	19
48990549	NOT9_FAR91868	NOT9	43
48990550	NOT9_FAR91868	NOT9	32
48990551	NOT9_FAR91868	NOT9	69
48990552	NOT9_FAR91868	NOT9	33
48990553	NOT9_FAR91868	NOT9	25
48990554	NOT9_FAR91868	NOT9	36
48990555	NOT9_FAR91868	NOT9	24
48990556	NOT9_FAR91868	NOT9	43
48990557	NOT9_FAR91868	NOT9	13
48990558	NOT9_FAR91868	NOT9	22
48990559	NOT9_FAR91868	NOT9	31
48990560	NOT9_FAR91868	NOT9	21
48990561	NOT9_FAR91868	NOT9	20
48990562	NOT9_FAR91868	NOT9	17
48990563	NOT9_FAR91868	NOT9	37
48990564	NOT9_FAR91868	NOT9	28
48990565	NOT9_FAR91868	NOT9	36
48990566	NOT9_FAR91868	NOT9	17
48990567	NOT9_FAR91868	NOT9	12
48990568	NOT9_FAR91868	NOT9	64
48990569	NOT9_FAR91868	NOT9	22
48990570	NOT9_FAR91868	NOT9	20
48990571	NOT9_FAR91868	NOT9	12
48990572	NOT9_FAR91868	NOT9	44
48990573	NOT9_FAR91868	NOT9	24
48990574	NOT9_FAR91868	NOT9	19
48990575	NOT9_FAR91868	NOT9	40
48990576	NOT9_FAR91868	NOT9	43
48990577	NOT9_FAR91868	NOT9	30
48990578	NOT9_FAR91868	NOT9	52
48990579	NOT9_FAR91868	NOT9	10
48990580	NOT9_FAR91868	NOT9	18
48990581	NOT9_FAR91868	NOT9	22
48990582	NOT9_FAR91868	NOT9	27
48990583	NOT9_FAR91868	NOT9	17
48990584	NOT9_FAR91868	NOT9	67
48990585	NOT9_FAR91868	NOT9	24
48990586	NOT9_FAR91868	NOT9	22
48990587	NOT9_FAR91868	NOT9	47
48990588	NOT9_FAR91868	NOT9	60
48990589	NOT9_FAR91868	NOT9	49
48990590	NOT9_FAR91868	NOT9	44
48990591	NOT9_FAR91868	NOT9	54
48990592	NOT9_FAR91868	NOT9	12
48990593	NOT9_FAR91868	NOT9	31
48990594	NOT9_FAR91868	NOT9	37
48990595	NOT9_FAR91868	NOT9	49
48990596	NOT9_FAR91868	NOT9	44
48990597	NOT9_FAR91868	NOT9	22
48990598	NOT9_FAR91868	NOT9	45
48990599	NOT9_FAR91868	NOT9	21
48990600	NOT9_FAR91868	NOT9	54
48990601	NOT9_FAR91868	NOT9	12
48990602	NOT9_FAR91868	NOT9	39
48990603	NOT9_FAR91868	NOT9	29
48990604	NOT9_FAR91868	NOT9	22
48990605	NOT9_FAR91868	NOT9	43
48990606	NOT9_FAR91868	NOT9	16
48990607	NOT9_FAR91868	NOT9	46
48990608	NOT9_FAR91868	NOT9	12
48990609	NOT9_FAR91868	NOT9	35
48990610	NOT9_FAR91868	NOT9	12
48990611	NOT9_FAR91868	NOT9	18
48990612	NOT9_FAR91868	NOT9	16
48990613	NOT9_FAR91868	NOT9	54
48990614	NOT9_FAR91868	NOT9	51
48990615	NOT9_FAR91868	NOT9	22
48990616	NOT9_FAR91868	NOT9	18
48990617	NOT9_FAR91868	NOT9	17
48990618	NOT9_FAR91868	NOT9	36
48990619	NOT9_FAR91868	NOT9	27
48990620	NOT9_FAR91868	NOT9	26
48990621	NOT9_FAR91868	NOT9	22
48990622	NOT9_FAR91868	NOT9	82
48990623	NOT9_FAR91868	NOT9	35
48990624	NOT9_FAR91868	NOT9	47
48990625	NOT9_FAR91868	NOT9	24
48990626	NOT9_FAR91868	NOT9	21
48990627	NOT9_FAR91868	NOT9	22
48990628	NOT9_FAR91868	NOT9	31
48990629	NOT9_FAR91868	NOT9	33
48990630	NOT9_FAR91868	NOT9	10
48990631	NOT9_FAR91868	NOT9	13
48990632	NOT9_FAR91868	NOT9	25
48990633	NOT9_FAR91868	NOT9	38
48990634	NOT9_FAR91868	NOT9	31
48990635	NOT9_FAR91868	NOT9	37
48990636	NOT9_FAR91868	NOT9	38
48990637	NOT9_FAR91868	NOT9	41
48990638	NOT9_FAR91868	NOT9	33
48990639	NOT9_FAR91868	NOT9	36
48990640	NOT9_FAR91868	NOT9	25
48990641	NOT9_FAR91868	NOT9	14
48990642	NOT9_FAR91868	NOT9	46
48990643	NOT9_FAR91868	NOT9	53
48990644	NOT9_FAR91868	NOT9	57
48990645	NOT9_FAR91868	NOT9	16
48990646	NOT9_FAR91868	NOT9	39
48990647	NOT9_FAR91868	NOT9	65
48990648	NOT9_FAR91868	NOT9	50
48990649	NOT9_FAR91868	NOT9	21
48990650	NOT9_FAR91868	NOT9	28
48990651	NOT9_FAR91868	NOT9	8
48990652	NOT9_FAR91868	NOT9	34
48990653	NOT9_FAR91868	NOT9	102
48990654	NOT9_FAR91868	NOT9	16
48990655	NOT9_FAR91868	NOT9	42
48990656	NOT9_FAR91868	NOT9	22
48990657	NOT9_FAR91868	NOT9	41
48990658	NOT9_FAR91868	NOT9	43
48990659	NOT9_FAR91868	NOT9	45
48990660	NOT9_FAR91868	NOT9	27
48990661	NOT9_FAR91868	NOT9	37
48990662	NOT9_FAR91868	NOT9	21
48990663	NOT9_FAR91868	NOT9	25
48990664	NOT9_FAR91868	NOT9	26
48990665	NOT9_FAR91868	NOT9	15
48990666	NOT9_FAR91868	NOT9	43
48990667	NOT9_FAR91868	NOT9	41
48990668	NOT9_FAR91868	NOT9	25
48990669	NOT9_FAR91868	NOT9	17
48990670	NOT9_FAR91868	NOT9	7
48990671	NOT9_FAR91868	NOT9	42
48990672	NOT9_FAR91868	NOT9	36
48990673	NOT9_FAR91868	NOT9	77
48990674	NOT9_FAR91868	NOT9	28
48990675	NOT9_FAR91868	NOT9	54
48990676	NOT9_FAR91868	NOT9	8
48990677	NOT9_FAR91868	NOT9	49
48990678	NOT9_FAR91868	NOT9	38
48990679	NOT9_FAR91868	NOT9	30
48990680	NOT9_FAR91868	NOT9	27
48990681	NOT9_FAR91868	NOT9	49
48990682	NOT9_FAR91868	NOT9	18
48990683	NOT9_FAR91868	NOT9	10
48990684	NOT9_FAR91868	NOT9	54
48990685	NOT9_FAR91868	NOT9	42
48990686	NOT9_FAR91868	NOT9	30
48990687	NOT9_FAR91868	NOT9	35
48990688	NOT9_FAR91868	NOT9	16
48990689	NOT9_FAR91868	NOT9	53
48990690	NOT9_FAR91868	NOT9	45
48990691	NOT9_FAR91868	NOT9	18
48990692	NOT9_FAR91868	NOT9	45
48990693	NOT9_FAR91868	NOT9	36
48990694	NOT9_FAR91868	NOT9	15
48990695	NOT9_FAR91868	NOT9	62
48990696	NOT9_FAR91868	NOT9	70
48990697	NOT9_FAR91868	NOT9	25
48990698	NOT9_FAR91868	NOT9	17
48990699	NOT9_FAR91868	NOT9	35
48990700	NOT9_FAR91868	NOT9	25
48990701	NOT9_FAR91868	NOT9	55
48990702	NOT9_FAR91868	NOT9	24
48990703	NOT9_FAR91868	NOT9	14
48990704	NOT9_FAR91868	NOT9	44
48990705	NOT9_FAR91868	NOT9	49
48990706	NOT9_FAR91868	NOT9	12
48990707	NOT9_FAR91868	NOT9	63
48990708	NOT9_FAR91868	NOT9	43
48990709	NOT9_FAR91868	NOT9	31
48990710	NOT9_FAR91868	NOT9	12
48990711	NOT9_FAR91868	NOT9	43
48990712	NOT9_FAR91868	NOT9	24
48990713	NOT9_FAR91868	NOT9	18
48990714	NOT9_FAR91868	NOT9	24
48990715	NOT9_FAR91868	NOT9	63
48990716	NOT9_FAR91868	NOT9	15
48990717	NOT9_FAR91868	NOT9	55
48990718	NOT9_FAR91868	NOT9	31
48990719	NOT9_FAR91868	NOT9	25
48990720	NOT9_FAR91868	NOT9	10
48990721	NOT9_FAR91868	NOT9	19
48990722	NOT9_FAR91868	NOT9	18
48990723	NOT9_FAR91868	NOT9	39
48990724	NOT9_FAR91868	NOT9	37
48990725	NOT9_FAR91868	NOT9	26
48990726	NOT9_FAR91868	NOT9	28
48990727	NOT9_FAR91868	NOT9	31
48990728	NOT9_FAR91868	NOT9	22
48990729	NOT9_FAR91868	NOT9	14
48990730	NOT9_FAR91868	NOT9	20
48990731	NOT9_FAR91868	NOT9	8
48990732	NOT9_FAR91868	NOT9	17
48990733	NOT9_FAR91868	NOT9	35
48990734	NOT9_FAR91868	NOT9	55
48990735	NOT9_FAR91868	NOT9	22
48990736	NOT9_FAR91868	NOT9	53
48990737	NOT9_FAR91868	NOT9	31
48990738	NOT9_FAR91868	NOT9	19
48990739	NOT9_FAR91868	NOT9	21
48990740	NOT9_FAR91868	NOT9	46
48990741	NOT9_FAR91868	NOT9	20
48990742	NOT9_FAR91868	NOT9	81
48990743	NOT9_FAR91868	NOT9	35
48990744	NOT9_FAR91868	NOT9	34
48990745	NOT9_FAR91868	NOT9	24
48990746	NOT9_FAR91868	NOT9	11
48990747	NOT9_FAR91868	NOT9	38
48990748	NOT9_FAR91868	NOT9	22
48990749	NOT9_FAR91868	NOT9	19
48990750	NOT9_FAR91868	NOT9	16
48990751	NOT9_FAR91868	NOT9	23
48990752	NOT9_FAR91868	NOT9	27
48990753	NOT9_FAR91868	NOT9	53
48990754	NOT9_FAR91868	NOT9	32
48990755	NOT9_FAR91868	NOT9	21
48990756	NOT9_FAR91868	NOT9	19
48990757	NOT9_FAR91868	NOT9	7
48990758	NOT9_FAR91868	NOT9	39
48990759	NOT9_FAR91868	NOT9	23
48990760	NOT9_FAR91868	NOT9	17
48990761	NOT9_FAR91868	NOT9	39
48990762	NOT9_FAR91868	NOT9	21
48990763	NOT9_FAR91868	NOT9	36
48990764	NOT9_FAR91868	NOT9	44
48990765	NOT9_FAR91868	NOT9	48
48990766	NOT9_FAR91868	NOT9	33
48990767	NOT9_FAR91868	NOT9	13
48990768	NOT9_FAR91868	NOT9	20
48990769	NOT9_FAR91868	NOT9	28
48990770	NOT9_FAR91868	NOT9	43
48990771	NOT9_FAR91868	NOT9	38
48990772	NOT9_FAR91868	NOT9	25
48990773	NOT9_FAR91868	NOT9	34
48990774	NOT9_FAR91868	NOT9	32
48990775	NOT9_FAR91868	NOT9	24
48990776	NOT9_FAR91868	NOT9	36
48990777	NOT9_FAR91868	NOT9	9
48990778	NOT9_FAR91868	NOT9	13
48990779	NOT9_FAR91868	NOT9	19
48990780	NOT9_FAR91868	NOT9	55
48990781	NOT9_FAR91868	NOT9	15
48990782	NOT9_FAR91868	NOT9	35
48990783	NOT9_FAR91868	NOT9	52
48990784	NOT9_FAR91868	NOT9	37
48990785	NOT9_FAR91868	NOT9	16
48990786	NOT9_FAR91868	NOT9	29
48990787	NOT9_FAR91868	NOT9	30
48990788	NOT9_FAR91868	NOT9	38
48990789	NOT9_FAR91868	NOT9	35
48990790	NOT9_FAR91868	NOT9	37
48990791	NOT9_FAR91868	NOT9	24
48990792	NOT9_FAR91868	NOT9	25
48990793	NOT9_FAR91868	NOT9	57
48990794	NOT9_FAR91868	NOT9	27
48990795	NOT9_FAR91868	NOT9	56
48990796	NOT9_FAR91868	NOT9	29
48990797	NOT9_FAR91868	NOT9	18
48990798	NOT9_FAR91868	NOT9	54
48990799	NOT9_FAR91868	NOT9	52
48990800	NOT9_FAR91868	NOT9	30
48990801	NOT9_FAR91868	NOT9	26
48990802	NOT9_FAR91868	NOT9	16
48990803	NOT9_FAR91868	NOT9	33
48990804	NOT9_FAR91868	NOT9	35
48990805	NOT9_FAR91868	NOT9	17
48990806	NOT9_FAR91868	NOT9	55
48990807	NOT9_FAR91868	NOT9	11
48990808	NOT9_FAR91868	NOT9	12
48990809	NOT9_FAR91868	NOT9	27
48990810	NOT9_FAR91868	NOT9	36
48990811	NOT9_FAR91868	NOT9	39
48990812	NOT9_FAR91868	NOT9	18
48990813	NOT9_FAR91868	NOT9	10
48990814	NOT9_FAR91868	NOT9	25
48990815	NOT9_FAR91868	NOT9	14
48990816	NOT9_FAR91868	NOT9	45
48990817	NOT9_FAR91868	NOT9	48
48990818	NOT9_FAR91868	NOT9	52
48990819	NOT9_FAR91868	NOT9	45
48990820	NOT9_FAR91868	NOT9	29
48990821	NOT9_FAR91868	NOT9	37
48990822	NOT9_FAR91868	NOT9	71
48990823	NOT9_FAR91868	NOT9	33
48990824	NOT9_FAR91868	NOT9	42
48990825	NOT9_FAR91868	NOT9	19
48990826	NOT9_FAR91868	NOT9	26
48990827	NOT9_FAR91868	NOT9	16
48990828	NOT9_FAR91868	NOT9	21
48990829	NOT9_FAR91868	NOT9	47
48990830	NOT9_FAR91868	NOT9	24
48990831	NOT9_FAR91868	NOT9	40
48990832	NOT9_FAR91868	NOT9	24
48990833	NOT9_FAR91868	NOT9	61
48990834	NOT9_FAR91868	NOT9	19
48990835	NOT9_FAR91868	NOT9	30
48990836	NOT9_FAR91868	NOT9	47
48990837	NOT9_FAR91868	NOT9	43
48990838	NOT9_FAR91868	NOT9	41
48990839	NOT9_FAR91868	NOT9	27
48990840	NOT9_FAR91868	NOT9	10
48990841	NOT9_FAR91868	NOT9	38
48990842	NOT9_FAR91868	NOT9	110
48990843	NOT9_FAR91868	NOT9	25
48990844	NOT9_FAR91868	NOT9	33
48990845	NOT9_FAR91868	NOT9	37
48990846	NOT9_FAR91868	NOT9	27
48990847	NOT9_FAR91868	NOT9	54
48990848	NOT9_FAR91868	NOT9	18
48990849	NOT9_FAR91868	NOT9	28
48990850	NOT9_FAR91868	NOT9	17
48990851	NOT9_FAR91868	NOT9	36
48990852	NOT9_FAR91868	NOT9	38
48990853	NOT9_FAR91868	NOT9	28
48990854	NOT9_FAR91868	NOT9	30
48990855	NOT9_FAR91868	NOT9	41
48990856	NOT9_FAR91868	NOT9	45
48990857	NOT9_FAR91868	NOT9	32
48990858	NOT9_FAR91868	NOT9	25
48990859	NOT9_FAR91868	NOT9	26
48990860	NOT9_FAR91868	NOT9	52
48990861	NOT9_FAR91868	NOT9	20
48990862	NOT9_FAR91868	NOT9	47
48990863	NOT9_FAR91868	NOT9	17
48990864	NOT9_FAR91868	NOT9	36
48990865	NOT9_FAR91868	NOT9	27
48990866	NOT9_FAR91868	NOT9	25
48990867	NOT9_FAR91868	NOT9	28
48990868	NOT9_FAR91868	NOT9	33
48990869	NOT9_FAR91868	NOT9	16
48990870	NOT9_FAR91868	NOT9	49
48990871	NOT9_FAR91868	NOT9	44
48990872	NOT9_FAR91868	NOT9	20
48990873	NOT9_FAR91868	NOT9	19
48990874	NOT9_FAR91868	NOT9	13
48990875	NOT9_FAR91868	NOT9	40
48990876	NOT9_FAR91868	NOT9	21
48990877	NOT9_FAR91868	NOT9	17
48990878	NOT9_FAR91868	NOT9	20
48990879	NOT9_FAR91868	NOT9	22
48990880	NOT9_FAR91868	NOT9	70
48990881	NOT9_FAR91868	NOT9	45
48990882	NOT9_FAR91868	NOT9	52
48990883	NOT9_FAR91868	NOT9	30
48990884	NOT9_FAR91868	NOT9	15
48990885	NOT9_FAR91868	NOT9	23
48990886	NOT9_FAR91868	NOT9	17
48990887	NOT9_FAR91868	NOT9	17
48990888	NOT9_FAR91868	NOT9	43
48990889	NOT9_FAR91868	NOT9	18
48990890	NOT9_FAR91868	NOT9	31
48990891	NOT9_FAR91868	NOT9	10
48990892	NOT9_FAR91868	NOT9	35
48990893	NOT9_FAR91868	NOT9	45
48990894	NOT9_FAR91868	NOT9	48
48990895	NOT9_FAR91868	NOT9	18
48990896	NOT9_FAR91868	NOT9	29
48990897	NOT9_FAR91868	NOT9	27
48990898	NOT9_FAR91868	NOT9	36
48990899	NOT9_FAR91868	NOT9	9
48990900	NOT9_FAR91868	NOT9	32
48990901	NOT9_FAR91868	NOT9	23
48990902	NOT9_FAR91868	NOT9	40
48990903	NOT9_FAR91868	NOT9	44
48990904	NOT9_FAR91868	NOT9	16
48990905	NOT9_FAR91868	NOT9	18
48990906	NOT9_FAR91868	NOT9	14
48990907	NOT9_FAR91868	NOT9	12
48990908	NOT9_FAR91868	NOT9	37
48990909	NOT9_FAR91868	NOT9	19
48990910	NOT9_FAR91868	NOT9	44
48990911	NOT9_FAR91868	NOT9	35
48990912	NOT9_FAR91868	NOT9	32
48990913	NOT9_FAR91868	NOT9	8
48990914	NOT9_FAR91868	NOT9	13
48990915	NOT9_FAR91868	NOT9	37
48990916	NOT9_FAR91868	NOT9	62
48990917	NOT9_FAR91868	NOT9	16
48990918	NOT9_FAR91868	NOT9	27
48990919	NOT9_FAR91868	NOT9	66
48990920	NOT9_FAR91868	NOT9	50
48990921	NOT9_FAR91868	NOT9	40
48990922	NOT9_FAR91868	NOT9	42
48990923	NOT9_FAR91868	NOT9	54
48990924	NOT9_FAR91868	NOT9	13
48990925	NOT9_FAR91868	NOT9	32
48990926	NOT9_FAR91868	NOT9	38
48990927	NOT9_FAR91868	NOT9	44
48990928	NOT9_FAR91868	NOT9	47
48990929	NOT9_FAR91868	NOT9	45
48990930	NOT9_FAR91868	NOT9	12
48990931	NOT9_FAR91868	NOT9	50
48990932	NOT9_FAR91868	NOT9	11
48990933	NOT9_FAR91868	NOT9	16
48990934	NOT9_FAR91868	NOT9	40
48990935	NOT9_FAR91868	NOT9	60
48990936	NOT9_FAR91868	NOT9	38
48990937	NOT9_FAR91868	NOT9	31
48990938	NOT9_FAR91868	NOT9	11
48990939	NOT9_FAR91868	NOT9	45
48990940	NOT9_FAR91868	NOT9	61
48990941	NOT9_FAR91868	NOT9	19
48990942	NOT9_FAR91868	NOT9	52
48990943	NOT9_FAR91868	NOT9	19
48990944	NOT9_FAR91868	NOT9	22
48990945	NOT9_FAR91868	NOT9	43
48990946	NOT9_FAR91868	NOT9	35
48990947	NOT9_FAR91868	NOT9	43
48990948	NOT9_FAR91868	NOT9	27
48990949	NOT9_FAR91868	NOT9	16
48990950	NOT9_FAR91868	NOT9	29
48990951	NOT9_FAR91868	NOT9	9
48990952	NOT9_FAR91868	NOT9	48
48990953	NOT9_FAR91868	NOT9	14
48990954	NOT9_FAR91868	NOT9	34
48990955	NOT9_FAR91868	NOT9	18
48990956	NOT9_FAR91868	NOT9	34
48990957	NOT9_FAR91868	NOT9	39
48990958	NOT9_FAR91868	NOT9	52
48990959	NOT9_FAR91868	NOT9	54
48990960	NOT9_FAR91868	NOT9	55
48990961	NOT9_FAR91868	NOT9	26
48990962	NOT9_FAR91868	NOT9	16
48990963	NOT9_FAR91868	NOT9	52
48990964	NOT9_FAR91868	NOT9	26
48990965	NOT9_FAR91868	NOT9	46
48990966	NOT9_FAR91868	NOT9	53
48990967	NOT9_FAR91868	NOT9	90
48990968	NOT9_FAR91868	NOT9	32
48990969	NOT9_FAR91868	NOT9	33
48990970	NOT9_FAR91868	NOT9	43
48990971	NOT9_FAR91868	NOT9	213
48990972	NOT9_FAR91868	NOT9	30
48990973	NOT9_FAR91868	NOT9	25
48990974	NOT9_FAR91868	NOT9	41
48990975	NOT9_FAR91868	NOT9	24
48990976	NOT9_FAR91868	NOT9	24
48990977	NOT9_FAR91868	NOT9	54
48990978	NOT9_FAR91868	NOT9	8
48990979	NOT9_FAR91868	NOT9	45
48990980	NOT9_FAR91868	NOT9	43
48990981	NOT9_FAR91868	NOT9	43
48990982	NOT9_FAR91868	NOT9	31
48990983	NOT9_FAR91868	NOT9	37
48990984	NOT9_FAR91868	NOT9	52
48990985	NOT9_FAR91868	NOT9	41
48990986	NOT9_FAR91868	NOT9	12
48990987	NOT9_FAR91868	NOT9	122
48990988	NOT9_FAR91868	NOT9	49
48990989	NOT9_FAR91868	NOT9	30
48990990	NOT9_FAR91868	NOT9	26
48990991	NOT9_FAR91868	NOT9	13
48990992	NOT9_FAR91868	NOT9	35
48990993	NOT9_FAR91868	NOT9	17
48990994	NOT9_FAR91868	NOT9	46
48990995	NOT9_FAR91868	NOT9	36
48990996	NOT9_FAR91868	NOT9	39
48990997	NOT9_FAR91868	NOT9	29
48990998	NOT9_FAR91868	NOT9	28
48990999	NOT9_FAR91868	NOT9	39
48991000	NOT9_FAR91868	NOT9	11
48991001	NOT9_FAR91868	NOT9	21
48991002	NOT9_FAR91868	NOT9	54
48991003	NOT9_FAR91868	NOT9	40
48991004	NOT9_FAR91868	NOT9	32
48991005	NOT9_FAR91868	NOT9	7
48991006	NOT9_FAR91868	NOT9	13
48991007	NOT9_FAR91868	NOT9	59
48991008	NOT9_FAR91868	NOT9	23
48991009	NOT9_FAR91868	NOT9	19
48991010	NOT9_FAR91868	NOT9	36
48991011	NOT9_FAR91868	NOT9	10
48991012	NOT9_FAR91868	NOT9	69
48991013	NOT9_FAR91868	NOT9	26
48991014	NOT9_FAR91868	NOT9	26
48991015	NOT9_FAR91868	NOT9	11
48991016	NOT9_FAR91868	NOT9	26
48991017	NOT9_FAR91868	NOT9	7
48991018	NOT9_FAR91868	NOT9	31
48991019	NOT9_FAR91868	NOT9	14
48991020	NOT9_FAR91868	NOT9	15
48991021	NOT9_FAR91868	NOT9	117
48991022	NOT9_FAR91868	NOT9	39
48991023	NOT9_FAR91868	NOT9	36
48991024	NOT9_FAR91868	NOT9	23
48991025	NOT9_FAR91868	NOT9	44
48991026	NOT9_FAR91868	NOT9	24
48991027	NOT9_FAR91868	NOT9	17
48991028	NOT9_FAR91868	NOT9	16
48991029	NOT9_FAR91868	NOT9	61
48991030	NOT9_FAR91868	NOT9	29
48991031	NOT9_FAR91868	NOT9	111
48991032	NOT9_FAR91868	NOT9	14
48991033	NOT9_FAR91868	NOT9	13
48991034	NOT9_FAR91868	NOT9	26
48991035	NOT9_FAR91868	NOT9	41
48991036	NOT9_FAR91868	NOT9	50
48991037	NOT9_FAR91868	NOT9	13
48991038	NOT9_FAR91868	NOT9	40
48991039	NOT9_FAR91868	NOT9	28
48991040	NOT9_FAR91868	NOT9	33
48991041	NOT9_FAR91868	NOT9	40
48991042	NOT9_FAR91868	NOT9	53
48991043	NOT9_FAR91868	NOT9	20
48991044	NOT9_FAR91868	NOT9	32
48991045	NOT9_FAR91868	NOT9	24
48991046	NOT9_FAR91868	NOT9	42
48991047	NOT9_FAR91868	NOT9	22
48991048	NOT9_FAR91868	NOT9	41
48991049	NOT9_FAR91868	NOT9	19
48991050	NOT9_FAR91868	NOT9	33
48991051	NOT9_FAR91868	NOT9	37
48991052	NOT9_FAR91868	NOT9	46
48991053	NOT9_FAR91868	NOT9	32
48991054	NOT9_FAR91868	NOT9	75
48991055	NOT9_FAR91868	NOT9	65
48991056	NOT9_FAR91868	NOT9	51
48991057	NOT9_FAR91868	NOT9	49
48991058	NOT9_FAR91868	NOT9	14
48991059	NOT9_FAR91868	NOT9	44
48991060	NOT9_FAR91868	NOT9	130
48991061	NOT9_FAR91868	NOT9	20
48991062	NOT9_FAR91868	NOT9	45
48991063	NOT9_FAR91868	NOT9	44
48991064	NOT9_FAR91868	NOT9	22
48991065	NOT9_FAR91868	NOT9	34
48991066	NOT9_FAR91868	NOT9	17
48991067	NOT9_FAR91868	NOT9	48
48991068	NOT9_FAR91868	NOT9	36
48991069	NOT9_FAR91868	NOT9	67
48991070	NOT9_FAR91868	NOT9	72
48991071	NOT9_FAR91868	NOT9	15
48991072	NOT9_FAR91868	NOT9	18
48991073	NOT9_FAR91868	NOT9	64
48991074	NOT9_FAR91868	NOT9	15
48991075	NOT9_FAR91868	NOT9	49
48991076	NOT9_FAR91868	NOT9	64
48991077	NOT9_FAR91868	NOT9	26
48991078	NOT9_FAR91868	NOT9	33
48991079	NOT9_FAR91868	NOT9	47
48991080	NOT9_FAR91868	NOT9	32
48991081	NOT9_FAR91868	NOT9	37
48991082	NOT9_FAR91868	NOT9	40
48991083	NOT9_FAR91868	NOT9	15
48991084	NOT9_FAR91868	NOT9	43
48991085	NOT9_FAR91868	NOT9	60
48991086	NOT9_FAR91868	NOT9	35
48991087	NOT9_FAR91868	NOT9	32
48991088	NOT9_FAR91868	NOT9	35
48991089	NOT9_FAR91868	NOT9	17
48991090	NOT9_FAR91868	NOT9	9
48991091	NOT9_FAR91868	NOT9	44
48991092	NOT9_FAR91868	NOT9	9
48991093	NOT9_FAR91868	NOT9	52
48991094	NOT9_FAR91868	NOT9	27
48991095	NOT9_FAR91868	NOT9	48
48991096	NOT9_FAR91868	NOT9	18
48991097	NOT9_FAR91868	NOT9	45
48991098	NOT9_FAR91868	NOT9	38
48991099	NOT9_FAR91868	NOT9	26
48991100	NOT9_FAR91868	NOT9	11
48991101	NOT9_FAR91868	NOT9	38
48991102	NOT9_FAR91868	NOT9	56
48991103	NOT9_FAR91868	NOT9	13
48991104	NOT9_FAR91868	NOT9	51
48991105	NOT9_FAR91868	NOT9	61
48991106	NOT9_FAR91868	NOT9	29
48991107	NOT9_FAR91868	NOT9	21
48991108	NOT9_FAR91868	NOT9	71
48991109	NOT9_FAR91868	NOT9	52
48991110	NOT9_FAR91868	NOT9	11
48991111	NOT9_FAR91868	NOT9	55
48991112	NOT9_FAR91868	NOT9	44
48991113	NOT9_FAR91868	NOT9	16
48991114	NOT9_FAR91868	NOT9	28
48991115	NOT9_FAR91868	NOT9	57
48991116	NOT9_FAR91868	NOT9	20
48991117	NOT9_FAR91868	NOT9	15
48991118	NOT9_FAR91868	NOT9	23
48991119	NOT9_FAR91868	NOT9	44
48991120	NOT9_FAR91868	NOT9	17
48991121	NOT9_FAR91868	NOT9	12
48991122	NOT9_FAR91868	NOT9	42
48991123	NOT9_FAR91868	NOT9	19
48991124	NOT9_FAR91868	NOT9	48
48991125	NOT9_FAR91868	NOT9	28
48991126	NOT9_FAR91868	NOT9	35
48991127	NOT9_FAR91868	NOT9	17
48991128	NOT9_FAR91868	NOT9	40
48991129	NOT9_FAR91868	NOT9	17
48991130	NOT9_FAR91868	NOT9	33
48991131	NOT9_FAR91868	NOT9	38
48991132	NOT9_FAR91868	NOT9	21
48991133	NOT9_FAR91868	NOT9	33
48991134	NOT9_FAR91868	NOT9	13
48991135	NOT9_FAR91868	NOT9	20
48991136	NOT9_FAR91868	NOT9	20
48991137	NOT9_FAR91868	NOT9	36
48991138	NOT9_FAR91868	NOT9	32
48991139	NOT9_FAR91868	NOT9	31
48991140	NOT9_FAR91868	NOT9	30
48991141	NOT9_FAR91868	NOT9	33
48991142	NOT9_FAR91868	NOT9	18
48991143	NOT9_FAR91868	NOT9	15
48991144	NOT9_FAR91868	NOT9	59
48991145	NOT9_FAR91868	NOT9	21
48991146	NOT9_FAR91868	NOT9	45
48991147	NOT9_FAR91868	NOT9	14
48991148	NOT9_FAR91868	NOT9	34
48991149	NOT9_FAR91868	NOT9	38
48991150	NOT9_FAR91868	NOT9	26
48991151	NOT9_FAR91868	NOT9	13
48991152	NOT9_FAR91868	NOT9	23
48991153	NOT9_FAR91868	NOT9	60
48991154	NOT9_FAR91868	NOT9	13
48991155	NOT9_FAR91868	NOT9	30
48991156	NOT9_FAR91868	NOT9	14
48991157	NOT9_FAR91868	NOT9	15
48991158	NOT9_FAR91868	NOT9	38
48991159	NOT9_FAR91868	NOT9	44
48991160	NOT9_FAR91868	NOT9	13
48991161	NOT9_FAR91868	NOT9	34
48991162	NOT9_FAR91868	NOT9	20
48991163	NOT9_FAR91868	NOT9	26
48991164	NOT9_FAR91868	NOT9	34
48991165	NOT9_FAR91868	NOT9	20
48991166	NOT9_FAR91868	NOT9	37
48991167	NOT9_FAR91868	NOT9	21
48991168	NOT9_FAR91868	NOT9	33
48991169	NOT9_FAR91868	NOT9	26
48991170	NOT9_FAR91868	NOT9	16
48991171	NOT9_FAR91868	NOT9	17
48991172	NOT9_FAR91868	NOT9	28
48991173	NOT9_FAR91868	NOT9	30
48991174	NOT9_FAR91868	NOT9	14
48991175	NOT9_FAR91868	NOT9	17
48991176	NOT9_FAR91868	NOT9	37
48991177	NOT9_FAR91868	NOT9	38
48991178	NOT9_FAR91868	NOT9	35
48991179	NOT9_FAR91868	NOT9	30
48991180	NOT9_FAR91868	NOT9	19
48991181	NOT9_FAR91868	NOT9	20
48991182	NOT9_FAR91868	NOT9	38
48991183	NOT9_FAR91868	NOT9	40
48991184	NOT9_FAR91868	NOT9	23
48991185	NOT9_FAR91868	NOT9	31
48991186	NOT9_FAR91868	NOT9	14
48991187	NOT9_FAR91868	NOT9	33
48991188	NOT9_FAR91868	NOT9	27
48991189	NOT9_FAR91868	NOT9	49
48991190	NOT9_FAR91868	NOT9	22
48991191	NOT9_FAR91868	NOT9	100
48991192	NOT9_FAR91868	NOT9	53
48991193	NOT9_FAR91868	NOT9	54
48991194	NOT9_FAR91868	NOT9	38
48991195	NOT9_FAR91868	NOT9	70
48991196	NOT9_FAR91868	NOT9	45
48991197	NOT9_FAR91868	NOT9	42
48991198	NOT9_FAR91868	NOT9	24
48991199	NOT9_FAR91868	NOT9	46
48991200	NOT9_FAR91868	NOT9	24
48991201	NOT9_FAR91868	NOT9	36
48991202	NOT9_FAR91868	NOT9	44
48991203	NOT9_FAR91868	NOT9	30
48991204	NOT9_FAR91868	NOT9	18
48991205	NOT9_FAR91868	NOT9	36
48991206	NOT9_FAR91868	NOT9	53
48991207	NOT9_FAR91868	NOT9	15
48991208	NOT9_FAR91868	NOT9	27
48991209	NOT9_FAR91868	NOT9	17
48991210	NOT9_FAR91868	NOT9	21
48991211	NOT9_FAR91868	NOT9	16
48991212	NOT9_FAR91868	NOT9	23
48991213	NOT9_FAR91868	NOT9	27
48991214	NOT9_FAR91868	NOT9	22
48991215	NOT9_FAR91868	NOT9	34
48991216	NOT9_FAR91868	NOT9	65
48991217	NOT9_FAR91868	NOT9	23
48991218	NOT9_FAR91868	NOT9	56
48991219	NOT9_FAR91868	NOT9	25
48991220	NOT9_FAR91868	NOT9	18
48991221	NOT9_FAR91868	NOT9	16
48991222	NOT9_FAR91868	NOT9	46
48991223	NOT9_FAR91868	NOT9	31
48991224	NOT9_FAR91868	NOT9	23
48991225	NOT9_FAR91868	NOT9	57
48991226	NOT9_FAR91868	NOT9	32
48991227	NOT9_FAR91868	NOT9	19
48991228	NOT9_FAR91868	NOT9	62
48991229	NOT9_FAR91868	NOT9	18
48991230	NOT9_FAR91868	NOT9	8
48991231	NOT9_FAR91868	NOT9	32
48991232	NOT9_FAR91868	NOT9	14
48991233	NOT9_FAR91868	NOT9	10
48991234	NOT9_FAR91868	NOT9	28
48991235	NOT9_FAR91868	NOT9	24
48991236	NOT9_FAR91868	NOT9	43
48991237	NOT9_FAR91868	NOT9	18
48991238	NOT9_FAR91868	NOT9	128
48991239	NOT9_FAR91868	NOT9	13
48991240	NOT9_FAR91868	NOT9	23
48991241	NOT9_FAR91868	NOT9	34
48991242	NOT9_FAR91868	NOT9	24
48991243	NOT9_FAR91868	NOT9	18
48991244	NOT9_FAR91868	NOT9	70
48991245	NOT9_FAR91868	NOT9	55
48991246	NOT9_FAR91868	NOT9	20
48991247	NOT9_FAR91868	NOT9	25
48991248	NOT9_FAR91868	NOT9	29
48991249	NOT9_FAR91868	NOT9	31
48991250	NOT9_FAR91868	NOT9	18
48991251	NOT9_FAR91868	NOT9	21
48991252	NOT9_FAR91868	NOT9	21
48991253	NOT9_FAR91868	NOT9	37
48991254	NOT9_FAR91868	NOT9	23
48991255	NOT9_FAR91868	NOT9	27
48991256	NOT9_FAR91868	NOT9	19
48991257	NOT9_FAR91868	NOT9	36
48991258	NOT9_FAR91868	NOT9	40
48991259	NOT9_FAR91868	NOT9	60
48991260	NOT9_FAR91868	NOT9	37
48991261	NOT9_FAR91868	NOT9	37
48991262	NOT9_FAR91868	NOT9	31
48991263	NOT9_FAR91868	NOT9	25
48991264	NOT9_FAR91868	NOT9	88
48991265	NOT9_FAR91868	NOT9	22
48991266	NOT9_FAR91868	NOT9	20
48991267	NOT9_FAR91868	NOT9	35
48991268	NOT9_FAR91868	NOT9	64
48991269	NOT9_FAR91868	NOT9	47
48991270	NOT9_FAR91868	NOT9	40
48991271	NOT9_FAR91868	NOT9	22
48991272	NOT9_FAR91868	NOT9	17
48991273	NOT9_FAR91868	NOT9	39
48991274	NOT9_FAR91868	NOT9	29
48991275	NOT9_FAR91868	NOT9	38
48991276	NOT9_FAR91868	NOT9	40
48991277	NOT9_FAR91868	NOT9	22
48991278	NOT9_FAR91868	NOT9	22
48991279	NOT9_FAR91868	NOT9	19
48991280	NOT9_FAR91868	NOT9	15
48991281	NOT9_FAR91868	NOT9	22
48991282	NOT9_FAR91868	NOT9	37
48991283	NOT9_FAR91868	NOT9	29
48991284	NOT9_FAR91868	NOT9	8
48991285	NOT9_FAR91868	NOT9	39
48991286	NOT9_FAR91868	NOT9	24
48991287	NOT9_FAR91868	NOT9	46
48991288	NOT9_FAR91868	NOT9	56
48991289	NOT9_FAR91868	NOT9	30
48991290	NOT9_FAR91868	NOT9	9
48991291	NOT9_FAR91868	NOT9	23
48991292	NOT9_FAR91868	NOT9	48
48991293	NOT9_FAR91868	NOT9	40
48991294	NOT9_FAR91868	NOT9	22
48991295	NOT9_FAR91868	NOT9	22
48991296	NOT9_FAR91868	NOT9	25
48991297	NOT9_FAR91868	NOT9	17
48991298	NOT9_FAR91868	NOT9	15
48991299	NOT9_FAR91868	NOT9	68
48991300	NOT9_FAR91868	NOT9	49
48991301	NOT9_FAR91868	NOT9	21
48991302	NOT9_FAR91868	NOT9	36
48991303	NOT9_FAR91868	NOT9	29
48991304	NOT9_FAR91868	NOT9	16
48991305	NOT9_FAR91868	NOT9	47
48991306	NOT9_FAR91868	NOT9	62
48991307	NOT9_FAR91868	NOT9	73
48991308	NOT9_FAR91868	NOT9	55
48991309	NOT9_FAR91868	NOT9	16
48991310	NOT9_FAR91868	NOT9	23
48991311	NOT9_FAR91868	NOT9	11
48991312	NOT9_FAR91868	NOT9	18
48991313	NOT9_FAR91868	NOT9	9
48991314	NOT9_FAR91868	NOT9	20
48991315	NOT9_FAR91868	NOT9	52
48991316	NOT9_FAR91868	NOT9	15
48991317	NOT9_FAR91868	NOT9	13
48991318	NOT9_FAR91868	NOT9	22
48991319	NOT9_FAR91868	NOT9	43
48991320	NOT9_FAR91868	NOT9	20
48991321	NOT9_FAR91868	NOT9	19
48991322	NOT9_FAR91868	NOT9	27
48991323	NOT9_FAR91868	NOT9	67
48991324	NOT9_FAR91868	NOT9	41
48991325	NOT9_FAR91868	NOT9	23
48991326	NOT9_FAR91868	NOT9	18
48991327	NOT9_FAR91868	NOT9	34
48991328	NOT9_FAR91868	NOT9	28
48991329	NOT9_FAR91868	NOT9	20
48991330	NOT9_FAR91868	NOT9	26
48991331	NOT9_FAR91868	NOT9	17
48991332	NOT9_FAR91868	NOT9	14
48991333	NOT9_FAR91868	NOT9	14
48991334	NOT9_FAR91868	NOT9	22
48991335	NOT9_FAR91868	NOT9	36
48991336	NOT9_FAR91868	NOT9	64
48991337	NOT9_FAR91868	NOT9	27
48991338	NOT9_FAR91868	NOT9	21
48991339	NOT9_FAR91868	NOT9	20
48991340	NOT9_FAR91868	NOT9	14
48991341	NOT9_FAR91868	NOT9	46
48991342	NOT9_FAR91868	NOT9	59
48991343	NOT9_FAR91868	NOT9	13
48991344	NOT9_FAR91868	NOT9	16
48991345	NOT9_FAR91868	NOT9	51
48991346	NOT9_FAR91868	NOT9	12
48991347	NOT9_FAR91868	NOT9	11
48991348	NOT9_FAR91868	NOT9	71
48991349	NOT9_FAR91868	NOT9	14
48991350	NOT9_FAR91868	NOT9	15
48991351	NOT9_FAR91868	NOT9	44
48991352	NOT9_FAR91868	NOT9	36
48991353	NOT9_FAR91868	NOT9	22
48991354	NOT9_FAR91868	NOT9	21
48991355	NOT9_FAR91868	NOT9	19
48991356	NOT9_FAR91868	NOT9	27
48991357	NOT9_FAR91868	NOT9	15
48991358	NOT9_FAR91868	NOT9	12
48991359	NOT9_FAR91868	NOT9	14
48991360	NOT9_FAR91868	NOT9	34
48991361	NOT9_FAR91868	NOT9	45
48991362	NOT9_FAR91868	NOT9	14
48991363	NOT9_FAR91868	NOT9	55
48991364	NOT9_FAR91868	NOT9	26
48991365	NOT9_FAR91868	NOT9	23
48991366	NOT9_FAR91868	NOT9	23
48991367	NOT9_FAR91868	NOT9	26
48991368	NOT9_FAR91868	NOT9	19
48991369	NOT9_FAR91868	NOT9	26
48991370	NOT9_FAR91868	NOT9	11
48991371	NOT9_FAR91868	NOT9	67
48991372	NOT9_FAR91868	NOT9	41
48991373	NOT9_FAR91868	NOT9	24
48991374	NOT9_FAR91868	NOT9	30
48991375	NOT9_FAR91868	NOT9	19
48991376	NOT9_FAR91868	NOT9	45
48991377	NOT9_FAR91868	NOT9	33
48991378	NOT9_FAR91868	NOT9	18
48991379	NOT9_FAR91868	NOT9	12
48991380	NOT9_FAR91868	NOT9	27
48991381	NOT9_FAR91868	NOT9	24
48991382	NOT9_FAR91868	NOT9	27
48991383	NOT9_FAR91868	NOT9	27
48991384	NOT9_FAR91868	NOT9	15
48991385	NOT9_FAR91868	NOT9	38
48991386	NOT9_FAR91868	NOT9	19
48991387	NOT9_FAR91868	NOT9	41
48991388	NOT9_FAR91868	NOT9	32
48991389	NOT9_FAR91868	NOT9	25
48991390	NOT9_FAR91868	NOT9	17
48991391	NOT9_FAR91868	NOT9	37
48991392	NOT9_FAR91868	NOT9	35
48991393	NOT9_FAR91868	NOT9	42
48991394	NOT9_FAR91868	NOT9	19
48991395	NOT9_FAR91868	NOT9	39
48991396	NOT9_FAR91868	NOT9	30
48991397	NOT9_FAR91868	NOT9	35
48991398	NOT9_FAR91868	NOT9	42
48991399	NOT9_FAR91868	NOT9	32
48991400	NOT9_FAR91868	NOT9	15
48991401	NOT9_FAR91868	NOT9	46
48991402	NOT9_FAR91868	NOT9	45
48991403	NOT9_FAR91868	NOT9	45
48991404	NOT9_FAR91868	NOT9	19
48991405	NOT9_FAR91868	NOT9	42
48991406	NOT9_FAR91868	NOT9	55
48991407	NOT9_FAR91868	NOT9	29
48991408	NOT9_FAR91868	NOT9	21
48991409	NOT9_FAR91868	NOT9	20
48991410	NOT9_FAR91868	NOT9	48
48991411	NOT9_FAR91868	NOT9	40
48991412	NOT9_FAR91868	NOT9	21
48991413	NOT9_FAR91868	NOT9	25
48991414	NOT9_FAR91868	NOT9	21
48991415	NOT9_FAR91868	NOT9	23
48991416	NOT9_FAR91868	NOT9	12
48991417	NOT9_FAR91868	NOT9	26
48991418	NOT9_FAR91868	NOT9	70
48991419	NOT9_FAR91868	NOT9	26
48991420	NOT9_FAR91868	NOT9	17
48991421	NOT9_FAR91868	NOT9	41
48991422	NOT9_FAR91868	NOT9	9
48991423	NOT9_FAR91868	NOT9	26
48991424	NOT9_FAR91868	NOT9	55
48991425	NOT9_FAR91868	NOT9	13
48991426	NOT9_FAR91868	NOT9	55
48991427	NOT9_FAR91868	NOT9	29
48991428	NOT9_FAR91868	NOT9	17
48991429	NOT9_FAR91868	NOT9	26
48991430	NOT9_FAR91868	NOT9	12
48991431	NOT9_FAR91868	NOT9	24
48991432	NOT9_FAR91868	NOT9	23
48991433	NOT9_FAR91868	NOT9	19
48991434	NOT9_FAR91868	NOT9	43
48991435	NOT9_FAR91868	NOT9	28
48991436	NOT9_FAR91868	NOT9	28
48991437	NOT9_FAR91868	NOT9	26
48991438	NOT9_FAR91868	NOT9	21
48991439	NOT9_FAR91868	NOT9	36
48991440	NOT9_FAR91868	NOT9	16
48991441	NOT9_FAR91868	NOT9	30
48991442	NOT9_FAR91868	NOT9	31
48991443	NOT9_FAR91868	NOT9	71
48991444	NOT9_FAR91868	NOT9	45
48991445	NOT9_FAR91868	NOT9	40
48991446	NOT9_FAR91868	NOT9	17
48991447	NOT9_FAR91868	NOT9	15
48991448	NOT9_FAR91868	NOT9	18
48991449	NOT9_FAR91868	NOT9	45
48991450	NOT9_FAR91868	NOT9	41
48991451	NOT9_FAR91868	NOT9	36
48991452	NOT9_FAR91868	NOT9	17
48991453	NOT9_FAR91868	NOT9	11
48991454	NOT9_FAR91868	NOT9	53
48991455	NOT9_FAR91868	NOT9	23
48991456	NOT9_FAR91868	NOT9	25
48991457	NOT9_FAR91868	NOT9	26
48991458	NOT9_FAR91868	NOT9	36
48991459	NOT9_FAR91868	NOT9	48
48991460	NOT9_FAR91868	NOT9	25
48991461	NOT9_FAR91868	NOT9	30
48991462	NOT9_FAR91868	NOT9	21
48991463	NOT9_FAR91868	NOT9	26
48991464	NOT9_FAR91868	NOT9	52
48991465	NOT9_FAR91868	NOT9	40
48991466	NOT9_FAR91868	NOT9	29
48991467	NOT9_FAR91868	NOT9	42
48991468	NOT9_FAR91868	NOT9	26
48991469	NOT9_FAR91868	NOT9	32
48991470	NOT9_FAR91868	NOT9	52
48991471	NOT9_FAR91868	NOT9	21
48991472	NOT9_FAR91868	NOT9	24
48991473	NOT9_FAR91868	NOT9	42
48991474	NOT9_FAR91868	NOT9	36
48991475	NOT9_FAR91868	NOT9	11
48991476	NOT9_FAR91868	NOT9	12
48991477	NOT9_FAR91868	NOT9	35
48991478	NOT9_FAR91868	NOT9	42
48991479	NOT9_FAR91868	NOT9	24
48991480	NOT9_FAR91868	NOT9	10
48991481	NOT9_FAR91868	NOT9	36
48991482	NOT9_FAR91868	NOT9	8
48991483	NOT9_FAR91868	NOT9	21
48991484	NOT9_FAR91868	NOT9	48
48991485	NOT9_FAR91868	NOT9	58
48991486	NOT9_FAR91868	NOT9	48
48991487	NOT9_FAR91868	NOT9	42
48991488	NOT9_FAR91868	NOT9	42
48991489	NOT9_FAR91868	NOT9	22
48991490	NOT9_FAR91868	NOT9	41
48991491	NOT9_FAR91868	NOT9	42
48991492	NOT9_FAR91868	NOT9	50
48991493	NOT9_FAR91868	NOT9	20
48991494	NOT9_FAR91868	NOT9	38
48991495	NOT9_FAR91868	NOT9	23
48991496	NOT9_FAR91868	NOT9	25
48991497	NOT9_FAR91868	NOT9	12
48991498	NOT9_FAR91868	NOT9	64
48991499	NOT9_FAR91868	NOT9	45
48991500	NOT9_FAR91868	NOT9	56
48991501	NOT9_FAR91868	NOT9	29
48991502	NOT9_FAR91868	NOT9	78
48991503	NOT9_FAR91868	NOT9	18
48991504	NOT9_FAR91868	NOT9	30
48991505	NOT9_FAR91868	NOT9	62
48991506	NOT9_FAR91868	NOT9	36
48991507	NOT9_FAR91868	NOT9	36
48991508	NOT9_FAR91868	NOT9	78
48991509	NOT9_FAR91868	NOT9	28
48991510	NOT9_FAR91868	NOT9	44
48991511	NOT9_FAR91868	NOT9	19
48991512	NOT9_FAR91868	NOT9	22
48991513	NOT9_FAR91868	NOT9	39
48991514	NOT9_FAR91868	NOT9	17
48991515	NOT9_FAR91868	NOT9	68
48991516	NOT9_FAR91868	NOT9	26
48991517	NOT9_FAR91868	NOT9	38
48991518	NOT9_FAR91868	NOT9	50
48991519	NOT9_FAR91868	NOT9	26
48991520	NOT9_FAR91868	NOT9	13
48991521	NOT9_FAR91868	NOT9	22
48991522	NOT9_FAR91868	NOT9	39
48991523	NOT9_FAR91868	NOT9	57
48991524	NOT9_FAR91868	NOT9	12
48991525	NOT9_FAR91868	NOT9	22
48991526	NOT9_FAR91868	NOT9	18
48991527	NOT9_FAR91868	NOT9	50
48991528	NOT9_FAR91868	NOT9	49
48991529	NOT9_FAR91868	NOT9	42
48991530	NOT9_FAR91868	NOT9	22
48991531	NOT9_FAR91868	NOT9	19
48991532	NOT9_FAR91868	NOT9	50
48991533	NOT9_FAR91868	NOT9	19
48991534	NOT9_FAR91868	NOT9	22
48991535	NOT9_FAR91868	NOT9	29
48991536	NOT9_FAR91868	NOT9	45
48991537	NOT9_FAR91868	NOT9	14
48991538	NOT9_FAR91868	NOT9	15
48991539	NOT9_FAR91868	NOT9	24
48991540	NOT9_FAR91868	NOT9	15
48991541	NOT9_FAR91868	NOT9	20
48991542	NOT9_FAR91868	NOT9	15
48991543	NOT9_FAR91868	NOT9	53
48991544	NOT9_FAR91868	NOT9	7
48991545	NOT9_FAR91868	NOT9	45
48991546	NOT9_FAR91868	NOT9	29
48991547	NOT9_FAR91868	NOT9	38
48991548	NOT9_FAR91868	NOT9	12
48991549	NOT9_FAR91868	NOT9	41
48991550	NOT9_FAR91868	NOT9	51
48991551	NOT9_FAR91868	NOT9	22
48991552	NOT9_FAR91868	NOT9	38
48991553	NOT9_FAR91868	NOT9	24
48991554	NOT9_FAR91868	NOT9	16
48991555	NOT9_FAR91868	NOT9	19
48991556	NOT9_FAR91868	NOT9	24
48991557	NOT9_FAR91868	NOT9	29
48991558	NOT9_FAR91868	NOT9	48
48991559	NOT9_FAR91868	NOT9	44
48991560	NOT9_FAR91868	NOT9	15
48991561	NOT9_FAR91868	NOT9	14
48991562	NOT9_FAR91868	NOT9	16
48991563	NOT9_FAR91868	NOT9	10
48991564	NOT9_FAR91868	NOT9	31
48991565	NOT9_FAR91868	NOT9	16
48991566	NOT9_FAR91868	NOT9	43
48991567	NOT9_FAR91868	NOT9	22
48991568	NOT9_FAR91868	NOT9	14
48991569	NOT9_FAR91868	NOT9	21
48991570	NOT9_FAR91868	NOT9	46
48991571	NOT9_FAR91868	NOT9	16
48991572	NOT9_FAR91868	NOT9	13
48991573	NOT9_FAR91868	NOT9	29
48991574	NOT9_FAR91868	NOT9	24
48991575	NOT9_FAR91868	NOT9	16
48991576	NOT9_FAR91868	NOT9	41
48991577	NOT9_FAR91868	NOT9	21
48991578	NOT9_FAR91868	NOT9	12
48991579	NOT9_FAR91868	NOT9	27
48991580	NOT9_FAR91868	NOT9	27
48991581	NOT9_FAR91868	NOT9	21
48991582	NOT9_FAR91868	NOT9	32
48991583	NOT9_FAR91868	NOT9	49
48991584	NOT9_FAR91868	NOT9	18
48991585	NOT9_FAR91868	NOT9	15
48991586	NOT9_FAR91868	NOT9	16
48991587	NOT9_FAR91868	NOT9	13
48991588	NOT9_FAR91868	NOT9	8
48991589	NOT9_FAR91868	NOT9	19
48991590	NOT9_FAR91868	NOT9	20
48991591	NOT9_FAR91868	NOT9	61
48991592	NOT9_FAR91868	NOT9	46
48991593	NOT9_FAR91868	NOT9	29
48991594	NOT9_FAR91868	NOT9	18
48991595	NOT9_FAR91868	NOT9	19
48991596	NOT9_FAR91868	NOT9	11
48991597	NOT9_FAR91868	NOT9	52
48991598	NOT9_FAR91868	NOT9	20
48991599	NOT9_FAR91868	NOT9	28
48991600	NOT9_FAR91868	NOT9	19
48991601	NOT9_FAR91868	NOT9	33
48991602	NOT9_FAR91868	NOT9	30
48991603	NOT9_FAR91868	NOT9	21
48991604	NOT9_FAR91868	NOT9	53
48991605	NOT9_FAR91868	NOT9	23
48991606	NOT9_FAR91868	NOT9	51
48991607	NOT9_FAR91868	NOT9	13
48991608	NOT9_FAR91868	NOT9	48
48991609	NOT9_FAR91868	NOT9	15
48991610	NOT9_FAR91868	NOT9	34
48991611	NOT9_FAR91868	NOT9	18
48991612	NOT9_FAR91868	NOT9	37
48991613	NOT9_FAR91868	NOT9	51
48991614	NOT9_FAR91868	NOT9	13
48991615	NOT9_FAR91868	NOT9	34
48991616	NOT9_FAR91868	NOT9	24
48991617	NOT9_FAR91868	NOT9	46
48991618	NOT9_FAR91868	NOT9	29
48991619	NOT9_FAR91868	NOT9	37
48991620	NOT9_FAR91868	NOT9	18
48991621	NOT9_FAR91868	NOT9	39
48991622	NOT9_FAR91868	NOT9	29
48991623	NOT9_FAR91868	NOT9	46
48991624	NOT9_FAR91868	NOT9	39
48991625	NOT9_FAR91868	NOT9	33
48991626	NOT9_FAR91868	NOT9	9
48991627	NOT9_FAR91868	NOT9	42
48991628	NOT9_FAR91868	NOT9	25
48991629	NOT9_FAR91868	NOT9	9
48991630	NOT9_FAR91868	NOT9	38
48991631	NOT9_FAR91868	NOT9	24
48991632	NOT9_FAR91868	NOT9	37
48991633	NOT9_FAR91868	NOT9	26
48991634	NOT9_FAR91868	NOT9	31
48991635	NOT9_FAR91868	NOT9	45
48991636	NOT9_FAR91868	NOT9	50
48991637	NOT9_FAR91868	NOT9	16
48991638	NOT9_FAR91868	NOT9	46
48991639	NOT9_FAR91868	NOT9	40
48991640	NOT9_FAR91868	NOT9	16
48991641	NOT9_FAR91868	NOT9	7
48991642	NOT9_FAR91868	NOT9	45
48991643	NOT9_FAR91868	NOT9	22
48991644	NOT9_FAR91868	NOT9	44
48991645	NOT9_FAR91868	NOT9	42
48991646	NOT9_FAR91868	NOT9	19
48991647	NOT9_FAR91868	NOT9	18
48991648	NOT9_FAR91868	NOT9	7
48991649	NOT9_FAR91868	NOT9	42
48991650	NOT9_FAR91868	NOT9	43
48991651	NOT9_FAR91868	NOT9	21
48991652	NOT9_FAR91868	NOT9	37
48991653	NOT9_FAR91868	NOT9	8
48991654	NOT9_FAR91868	NOT9	40
48991655	NOT9_FAR91868	NOT9	44
48991656	NOT9_FAR91868	NOT9	13
48991657	NOT9_FAR91868	NOT9	43
48991658	NOT9_FAR91868	NOT9	23
48991659	NOT9_FAR91868	NOT9	44
48991660	NOT9_FAR91868	NOT9	26
48991661	NOT9_FAR91868	NOT9	24
48991662	NOT9_FAR91868	NOT9	33
48991663	NOT9_FAR91868	NOT9	36
48991664	NOT9_FAR91868	NOT9	20
48991665	NOT9_FAR91868	NOT9	30
48991666	NOT9_FAR91868	NOT9	19
48991667	NOT9_FAR91868	NOT9	56
48991668	NOT9_FAR91868	NOT9	14
48991669	NOT9_FAR91868	NOT9	60
48991670	NOT9_FAR91868	NOT9	46
48991671	NOT9_FAR91868	NOT9	83
48991672	NOT9_FAR91868	NOT9	19
48991673	NOT9_FAR91868	NOT9	27
48991674	NOT9_FAR91868	NOT9	12
48991675	NOT9_FAR91868	NOT9	57
48991676	NOT9_FAR91868	NOT9	20
48991677	NOT9_FAR91868	NOT9	48
48991678	NOT9_FAR91868	NOT9	31
48991679	NOT9_FAR91868	NOT9	14
48991680	NOT9_FAR91868	NOT9	23
48991681	NOT9_FAR91868	NOT9	7
48991682	NOT9_FAR91868	NOT9	30
48991683	NOT9_FAR91868	NOT9	18
48991684	NOT9_FAR91868	NOT9	16
48991685	NOT9_FAR91868	NOT9	43
48991686	NOT9_FAR91868	NOT9	25
48991687	NOT9_FAR91868	NOT9	24
48991688	NOT9_FAR91868	NOT9	20
48991689	NOT9_FAR91868	NOT9	60
48991690	NOT9_FAR91868	NOT9	53
48991691	NOT9_FAR91868	NOT9	43
48991692	NOT9_FAR91868	NOT9	20
48991693	NOT9_FAR91868	NOT9	12
48991694	NOT9_FAR91868	NOT9	28
48991695	NOT9_FAR91868	NOT9	12
48991696	NOT9_FAR91868	NOT9	19
48991697	NOT9_FAR91868	NOT9	22
48991698	NOT9_FAR91868	NOT9	10
48991699	NOT9_FAR91868	NOT9	23
48991700	NOT9_FAR91868	NOT9	54
48991701	NOT9_FAR91868	NOT9	37
48991702	NOT9_FAR91868	NOT9	25
48991703	NOT9_FAR91868	NOT9	31
48991704	NOT9_FAR91868	NOT9	45
48991705	NOT9_FAR91868	NOT9	50
48991706	NOT9_FAR91868	NOT9	33
48991707	NOT9_FAR91868	NOT9	52
48991708	NOT9_FAR91868	NOT9	20
48991709	NOT9_FAR91868	NOT9	17
48991710	NOT9_FAR91868	NOT9	47
48991711	NOT9_FAR91868	NOT9	44
48991712	NOT9_FAR91868	NOT9	7
48991713	NOT9_FAR91868	NOT9	21
48991714	NOT9_FAR91868	NOT9	36
48991715	NOT9_FAR91868	NOT9	30
48991716	NOT9_FAR91868	NOT9	9
48991717	NOT9_FAR91868	NOT9	42
48991718	NOT9_FAR91868	NOT9	21
48991719	NOT9_FAR91868	NOT9	25
48991720	NOT9_FAR91868	NOT9	21
48991721	NOT9_FAR91868	NOT9	14
48991722	NOT9_FAR91868	NOT9	21
48991723	NOT9_FAR91868	NOT9	62
48991724	NOT9_FAR91868	NOT9	21
48991725	NOT9_FAR91868	NOT9	9
48991726	NOT9_FAR91868	NOT9	22
48991727	NOT9_FAR91868	NOT9	48
48991728	NOT9_FAR91868	NOT9	58
48991729	NOT9_FAR91868	NOT9	41
48991730	NOT9_FAR91868	NOT9	24
48991731	NOT9_FAR91868	NOT9	25
48991732	NOT9_FAR91868	NOT9	22
48991733	NOT9_FAR91868	NOT9	21
48991734	NOT9_FAR91868	NOT9	71
48991735	NOT9_FAR91868	NOT9	19
48991736	NOT9_FAR91868	NOT9	10
48991737	NOT9_FAR91868	NOT9	37
48991738	NOT9_FAR91868	NOT9	24
48991739	NOT9_FAR91868	NOT9	14
48991740	NOT9_FAR91868	NOT9	34
48991741	NOT9_FAR91868	NOT9	27
48991742	NOT9_FAR91868	NOT9	22
48991743	NOT9_FAR91868	NOT9	20
48991744	NOT9_FAR91868	NOT9	20
48991745	NOT9_FAR91868	NOT9	7
48991746	NOT9_FAR91868	NOT9	43
48991747	NOT9_FAR91868	NOT9	28
48991748	NOT9_FAR91868	NOT9	25
48991749	NOT9_FAR91868	NOT9	41
48991750	NOT9_FAR91868	NOT9	24
48991751	NOT9_FAR91868	NOT9	9
48991752	NOT9_FAR91868	NOT9	42
48991753	NOT9_FAR91868	NOT9	18
48991754	NOT9_FAR91868	NOT9	40
48991755	NOT9_FAR91868	NOT9	29
48991756	NOT9_FAR91868	NOT9	26
48991757	NOT9_FAR91868	NOT9	23
48991758	NOT9_FAR91868	NOT9	27
48991759	NOT9_FAR91868	NOT9	13
48991760	NOT9_FAR91868	NOT9	31
48991761	NOT9_FAR91868	NOT9	14
48991762	NOT9_FAR91868	NOT9	40
48991763	NOT9_FAR91868	NOT9	59
48991764	NOT9_FAR91868	NOT9	14
48991765	NOT9_FAR91868	NOT9	25
48991766	NOT9_FAR91868	NOT9	31
48991767	NOT9_FAR91868	NOT9	50
48991768	NOT9_FAR91868	NOT9	31
48991769	NOT9_FAR91868	NOT9	58
48991770	NOT9_FAR91868	NOT9	19
48991771	NOT9_FAR91868	NOT9	38
48991772	NOT9_FAR91868	NOT9	13
48991773	NOT9_FAR91868	NOT9	50
48991774	NOT9_FAR91868	NOT9	47
48991775	NOT9_FAR91868	NOT9	12
48991776	NOT9_FAR91868	NOT9	32
48991777	NOT9_FAR91868	NOT9	50
48991778	NOT9_FAR91868	NOT9	37
48991779	NOT9_FAR91868	NOT9	17
48991780	NOT9_FAR91868	NOT9	36
48991781	NOT9_FAR91868	NOT9	17
48991782	NOT9_FAR91868	NOT9	42
48991783	NOT9_FAR91868	NOT9	38
48991784	NOT9_FAR91868	NOT9	68
48991785	NOT9_FAR91868	NOT9	37
48991786	NOT9_FAR91868	NOT9	24
48991787	NOT9_FAR91868	NOT9	17
48991788	NOT9_FAR91868	NOT9	16
48991789	NOT9_FAR91868	NOT9	27
48991790	NOT9_FAR91868	NOT9	8
48991791	NOT9_FAR91868	NOT9	54
48991792	NOT9_FAR91868	NOT9	19
48991793	NOT9_FAR91868	NOT9	36
48991794	NOT9_FAR91868	NOT9	18
48991795	NOT9_FAR91868	NOT9	19
48991796	NOT9_FAR91868	NOT9	19
48991797	NOT9_FAR91868	NOT9	32
48991798	NOT9_FAR91868	NOT9	23
48991799	NOT9_FAR91868	NOT9	37
48991800	NOT9_FAR91868	NOT9	14
48991801	NOT9_FAR91868	NOT9	7
48991802	NOT9_FAR91868	NOT9	34
48991803	NOT9_FAR91868	NOT9	50
48991804	NOT9_FAR91868	NOT9	28
48991805	NOT9_FAR91868	NOT9	17
48991806	NOT9_FAR91868	NOT9	21
48991807	NOT9_FAR91868	NOT9	15
48991808	NOT9_FAR91868	NOT9	18
48991809	NOT9_FAR91868	NOT9	40
48991810	NOT9_FAR91868	NOT9	12
48991811	NOT9_FAR91868	NOT9	11
48991812	NOT9_FAR91868	NOT9	20
48991813	NOT9_FAR91868	NOT9	27
48991814	NOT9_FAR91868	NOT9	11
48991815	NOT9_FAR91868	NOT9	30
48991816	NOT9_FAR91868	NOT9	36
48991817	NOT9_FAR91868	NOT9	24
48991818	NOT9_FAR91868	NOT9	14
48991819	NOT9_FAR91868	NOT9	47
48991820	NOT9_FAR91868	NOT9	23
48991821	NOT9_FAR91868	NOT9	34
48991822	NOT9_FAR91868	NOT9	26
48991823	NOT9_FAR91868	NOT9	23
48991824	NOT9_FAR91868	NOT9	20
48991825	NOT9_FAR91868	NOT9	65
48991826	NOT9_FAR91868	NOT9	44
48991827	NOT9_FAR91868	NOT9	8
48991828	NOT9_FAR91868	NOT9	50
48991829	NOT9_FAR91868	NOT9	19
48991830	NOT9_FAR91868	NOT9	17
48991831	NOT9_FAR91868	NOT9	57
48991832	NOT9_FAR91868	NOT9	17
48991833	NOT9_FAR91868	NOT9	46
48991834	NOT9_FAR91868	NOT9	28
48991835	NOT9_FAR91868	NOT9	26
48991836	NOT9_FAR91868	NOT9	21
48991837	NOT9_FAR91868	NOT9	34
48991838	NOT9_FAR91868	NOT9	21
48991839	NOT9_FAR91868	NOT9	23
48991840	NOT9_FAR91868	NOT9	48
48991841	NOT9_FAR91868	NOT9	18
48991842	NOT9_FAR91868	NOT9	15
48991843	NOT9_FAR91868	NOT9	31
48991844	NOT9_FAR91868	NOT9	25
48991845	NOT9_FAR91868	NOT9	25
48991846	NOT9_FAR91868	NOT9	20
48991847	NOT9_FAR91868	NOT9	29
48991848	NOT9_FAR91868	NOT9	16
48991849	NOT9_FAR91868	NOT9	54
48991850	NOT9_FAR91868	NOT9	20
48991851	NOT9_FAR91868	NOT9	25
48991852	NOT9_FAR91868	NOT9	18
48991853	NOT9_FAR91868	NOT9	34
48991854	NOT9_FAR91868	NOT9	45
48991855	NOT9_FAR91868	NOT9	44
48991856	NOT9_FAR91868	NOT9	8
48991857	NOT9_FAR91868	NOT9	21
48991858	NOT9_FAR91868	NOT9	16
48991859	NOT9_FAR91868	NOT9	39
48991860	NOT9_FAR91868	NOT9	27
48991861	NOT9_FAR91868	NOT9	31
48991862	NOT9_FAR91868	NOT9	59
48991863	NOT9_FAR91868	NOT9	21
48991864	NOT9_FAR91868	NOT9	53
48991865	NOT9_FAR91868	NOT9	18
48991866	NOT9_FAR91868	NOT9	42
48991867	NOT9_FAR91868	NOT9	32
48991868	NOT9_FAR91868	NOT9	13
48991869	NOT9_FAR91868	NOT9	49
48991870	NOT9_FAR91868	NOT9	25
48991871	NOT9_FAR91868	NOT9	15
48991872	NOT9_FAR91868	NOT9	13
48991873	NOT9_FAR91868	NOT9	20
48991874	NOT9_FAR91868	NOT9	33
48991875	NOT9_FAR91868	NOT9	16
48991876	NOT9_FAR91868	NOT9	22
48991877	NOT9_FAR91868	NOT9	22
48991878	NOT9_FAR91868	NOT9	29
48991879	NOT9_FAR91868	NOT9	15
48991880	NOT9_FAR91868	NOT9	28
48991881	NOT9_FAR91868	NOT9	21
48991882	NOT9_FAR91868	NOT9	23
48991883	NOT9_FAR91868	NOT9	14
48991884	NOT9_FAR91868	NOT9	33
48991885	NOT9_FAR91868	NOT9	23
48991886	NOT9_FAR91868	NOT9	20
48991887	NOT9_FAR91868	NOT9	25
48991888	NOT9_FAR91868	NOT9	20
48991889	NOT9_FAR91868	NOT9	47
48991890	NOT9_FAR91868	NOT9	25
48991891	NOT9_FAR91868	NOT9	54
48991892	NOT9_FAR91868	NOT9	40
48991893	NOT9_FAR91868	NOT9	28
48991894	NOT9_FAR91868	NOT9	27
48991895	NOT9_FAR91868	NOT9	15
48991896	NOT9_FAR91868	NOT9	11
48991897	NOT9_FAR91868	NOT9	26
48991898	NOT9_FAR91868	NOT9	32
48991899	NOT9_FAR91868	NOT9	14
48991900	NOT9_FAR91868	NOT9	11
48991901	NOT9_FAR91868	NOT9	19
48991902	NOT9_FAR91868	NOT9	15
48991903	NOT9_FAR91868	NOT9	21
48991904	NOT9_FAR91868	NOT9	18
48991905	NOT9_FAR91868	NOT9	34
48991906	NOT9_FAR91868	NOT9	21
48991907	NOT9_FAR91868	NOT9	13
48991908	NOT9_FAR91868	NOT9	89
48991909	NOT9_FAR91868	NOT9	58
48991910	NOT9_FAR91868	NOT9	34
48991911	NOT9_FAR91868	NOT9	53
48991912	NOT9_FAR91868	NOT9	22
48991913	NOT9_FAR91868	NOT9	53
48991914	NOT9_FAR91868	NOT9	58
48991915	NOT9_FAR91868	NOT9	43
48991916	NOT9_FAR91868	NOT9	48
48991917	NOT9_FAR91868	NOT9	24
48991918	NOT9_FAR91868	NOT9	38
48991919	NOT9_FAR91868	NOT9	30
48991920	NOT9_FAR91868	NOT9	35
48991921	NOT9_FAR91868	NOT9	66
48991922	NOT9_FAR91868	NOT9	21
48991923	NOT9_FAR91868	NOT9	33
48991924	NOT9_FAR91868	NOT9	41
48991925	NOT9_FAR91868	NOT9	18
48991926	NOT9_FAR91868	NOT9	52
48991927	NOT9_FAR91868	NOT9	55
48991928	NOT9_FAR91868	NOT9	32
48991929	NOT9_FAR91868	NOT9	22
48991930	NOT9_FAR91868	NOT9	28
48991931	NOT9_FAR91868	NOT9	17
48991932	NOT9_FAR91868	NOT9	8
48991933	NOT9_FAR91868	NOT9	20
48991934	NOT9_FAR91868	NOT9	18
48991935	NOT9_FAR91868	NOT9	31
48991936	NOT9_FAR91868	NOT9	22
48991937	NOT9_FAR91868	NOT9	32
48991938	NOT9_FAR91868	NOT9	12
48991939	NOT9_FAR91868	NOT9	45
48991940	NOT9_FAR91868	NOT9	35
48991941	NOT9_FAR91868	NOT9	19
48991942	NOT9_FAR91868	NOT9	20
48991943	NOT9_FAR91868	NOT9	32
48991944	NOT9_FAR91868	NOT9	11
48991945	NOT9_FAR91868	NOT9	18
48991946	NOT9_FAR91868	NOT9	18
48991947	NOT9_FAR91868	NOT9	27
48991948	NOT9_FAR91868	NOT9	27
48991949	NOT9_FAR91868	NOT9	25
48991950	NOT9_FAR91868	NOT9	19
48991951	NOT9_FAR91868	NOT9	37
48991952	NOT9_FAR91868	NOT9	31
48991953	NOT9_FAR91868	NOT9	22
48991954	NOT9_FAR91868	NOT9	21
48991955	NOT9_FAR91868	NOT9	21
48991956	NOT9_FAR91868	NOT9	41
48991957	NOT9_FAR91868	NOT9	21
48991958	NOT9_FAR91868	NOT9	13
48991959	NOT9_FAR91868	NOT9	30
48991960	NOT9_FAR91868	NOT9	23
48991961	NOT9_FAR91868	NOT9	32
48991962	NOT9_FAR91868	NOT9	26
48991963	NOT9_FAR91868	NOT9	26
48991964	NOT9_FAR91868	NOT9	26
48991965	NOT9_FAR91868	NOT9	23
48991966	NOT9_FAR91868	NOT9	143
48991967	NOT9_FAR91868	NOT9	14
48991968	NOT9_FAR91868	NOT9	60
48991969	NOT9_FAR91868	NOT9	30
48991970	NOT9_FAR91868	NOT9	17
48991971	NOT9_FAR91868	NOT9	18
48991972	NOT9_FAR91868	NOT9	13
48991973	NOT9_FAR91868	NOT9	18
48991974	NOT9_FAR91868	NOT9	11
48991975	NOT9_FAR91868	NOT9	44
48991976	NOT9_FAR91868	NOT9	33
48991977	NOT9_FAR91868	NOT9	16
48991978	NOT9_FAR91868	NOT9	53
48991979	NOT9_FAR91868	NOT9	18
48991980	NOT9_FAR91868	NOT9	22
48991981	NOT9_FAR91868	NOT9	14
48991982	NOT9_FAR91868	NOT9	16
48991983	NOT9_FAR91868	NOT9	36
48991984	NOT9_FAR91868	NOT9	21
48991985	NOT9_FAR91868	NOT9	19
48991986	NOT9_FAR91868	NOT9	23
48991987	NOT9_FAR91868	NOT9	12
48991988	NOT9_FAR91868	NOT9	14
48991989	NOT9_FAR91868	NOT9	49
48991990	NOT9_FAR91868	NOT9	23
48991991	NOT9_FAR91868	NOT9	10
48991992	NOT9_FAR91868	NOT9	15
48991993	NOT9_FAR91868	NOT9	58
48991994	NOT9_FAR91868	NOT9	35
48991995	NOT9_FAR91868	NOT9	34
48991996	NOT9_FAR91868	NOT9	21
48991997	NOT9_FAR91868	NOT9	22
48991998	NOT9_FAR91868	NOT9	42
48991999	NOT9_FAR91868	NOT9	25
48992000	NOT9_FAR91868	NOT9	34
48992001	NOT9_FAR91868	NOT9	41
48992002	NOT9_FAR91868	NOT9	13
48992003	NOT9_FAR91868	NOT9	24
48992004	NOT9_FAR91868	NOT9	19
48992005	NOT9_FAR91868	NOT9	22
48992006	NOT9_FAR91868	NOT9	25
48992007	NOT9_FAR91868	NOT9	32
48992008	NOT9_FAR91868	NOT9	12
48992009	NOT9_FAR91868	NOT9	49
48992010	NOT9_FAR91868	NOT9	64
48992011	NOT9_FAR91868	NOT9	19
48992012	NOT9_FAR91868	NOT9	38
48992013	NOT9_FAR91868	NOT9	32
48992014	NOT9_FAR91868	NOT9	43
48992015	NOT9_FAR91868	NOT9	20
48992016	NOT9_FAR91868	NOT9	17
48992017	NOT9_FAR91868	NOT9	16
48992018	NOT9_FAR91868	NOT9	28
48992019	NOT9_FAR91868	NOT9	42
48992020	NOT9_FAR91868	NOT9	13
48992021	NOT9_FAR91868	NOT9	19
48992022	NOT9_FAR91868	NOT9	16
48992023	NOT9_FAR91868	NOT9	66
48992024	NOT9_FAR91868	NOT9	26
48992025	NOT9_FAR91868	NOT9	21
48992026	NOT9_FAR91868	NOT9	44
48992027	NOT9_FAR91868	NOT9	14
48992028	NOT9_FAR91868	NOT9	28
48992029	NOT9_FAR91868	NOT9	21
48992030	NOT9_FAR91868	NOT9	19
48992031	NOT9_FAR91868	NOT9	19
48992032	NOT9_FAR91868	NOT9	61
48992033	NOT9_FAR91868	NOT9	40
48992034	NOT9_FAR91868	NOT9	46
48992035	NOT9_FAR91868	NOT9	28
48992036	NOT9_FAR91868	NOT9	14
48992037	NOT9_FAR91868	NOT9	21
48992038	NOT9_FAR91868	NOT9	27
48992039	NOT9_FAR91868	NOT9	36
48992040	NOT9_FAR91868	NOT9	30
48992041	NOT9_FAR91868	NOT9	11
48992042	NOT9_FAR91868	NOT9	23
48992043	NOT9_FAR91868	NOT9	37
48992044	NOT9_FAR91868	NOT9	70
48992045	NOT9_FAR91868	NOT9	32
48992046	NOT9_FAR91868	NOT9	25
48992047	NOT9_FAR91868	NOT9	26
48992048	NOT9_FAR91868	NOT9	59
48992049	NOT9_FAR91868	NOT9	26
48992050	NOT9_FAR91868	NOT9	25
48992051	NOT9_FAR91868	NOT9	20
48992052	NOT9_FAR91868	NOT9	36
48992053	NOT9_FAR91868	NOT9	33
48992054	NOT9_FAR91868	NOT9	19
48992055	NOT9_FAR91868	NOT9	26
48992056	NOT9_FAR91868	NOT9	24
48992057	NOT9_FAR91868	NOT9	17
48992058	NOT9_FAR91868	NOT9	10
48992059	NOT9_FAR91868	NOT9	39
48992060	NOT9_FAR91868	NOT9	52
48992061	NOT9_FAR91868	NOT9	59
48992062	NOT9_FAR91868	NOT9	14
48992063	NOT9_FAR91868	NOT9	10
48992064	NOT9_FAR91868	NOT9	55
48992065	NOT9_FAR91868	NOT9	42
48992066	NOT9_FAR91868	NOT9	24
48992067	NOT9_FAR91868	NOT9	52
48992068	NOT9_FAR91868	NOT9	22
48992069	NOT9_FAR91868	NOT9	18
48992070	NOT9_FAR91868	NOT9	18
48992071	NOT9_FAR91868	NOT9	22
48992072	NOT9_FAR91868	NOT9	9
48992073	NOT9_FAR91868	NOT9	24
48992074	NOT9_FAR91868	NOT9	17
48992075	NOT9_FAR91868	NOT9	26
48992076	NOT9_FAR91868	NOT9	14
48992077	NOT9_FAR91868	NOT9	46
48992078	NOT9_FAR91868	NOT9	18
48992079	NOT9_FAR91868	NOT9	37
48992080	NOT9_FAR91868	NOT9	27
48992081	NOT9_FAR91868	NOT9	23
48992082	NOT9_FAR91868	NOT9	27
48992083	NOT9_FAR91868	NOT9	53
48992084	NOT9_FAR91868	NOT9	44
48992085	NOT9_FAR91868	NOT9	16
48992086	NOT9_FAR91868	NOT9	18
48992087	NOT9_FAR91868	NOT9	19
48992088	NOT9_FAR91868	NOT9	30
48992089	NOT9_FAR91868	NOT9	19
48992090	NOT9_FAR91868	NOT9	19
48992091	NOT9_FAR91868	NOT9	49
48992092	NOT9_FAR91868	NOT9	45
48992093	NOT9_FAR91868	NOT9	25
48992094	NOT9_FAR91868	NOT9	31
48992095	NOT9_FAR91868	NOT9	17
48992096	NOT9_FAR91868	NOT9	13
48992097	NOT9_FAR91868	NOT9	52
48992098	NOT9_FAR91868	NOT9	11
48992099	NOT9_FAR91868	NOT9	30
48992100	NOT9_FAR91868	NOT9	21
48992101	NOT9_FAR91868	NOT9	52
48992102	NOT9_FAR91868	NOT9	40
48992103	NOT9_FAR91868	NOT9	24
48992104	NOT9_FAR91868	NOT9	57
48992105	NOT9_FAR91868	NOT9	38
48992106	NOT9_FAR91868	NOT9	41
48992107	NOT9_FAR91868	NOT9	28
48992108	NOT9_FAR91868	NOT9	30
48992109	NOT9_FAR91868	NOT9	21
48992110	NOT9_FAR91868	NOT9	23
48992111	NOT9_FAR91868	NOT9	13
48992112	NOT9_FAR91868	NOT9	18
48992113	NOT9_FAR91868	NOT9	22
48992114	NOT9_FAR91868	NOT9	18
48992115	NOT9_FAR91868	NOT9	24
48992116	NOT9_FAR91868	NOT9	55
48992117	NOT9_FAR91868	NOT9	13
48992118	NOT9_FAR91868	NOT9	24
48992119	NOT9_FAR91868	NOT9	33
48992120	NOT9_FAR91868	NOT9	22
48992121	NOT9_FAR91868	NOT9	47
48992122	NOT9_FAR91868	NOT9	28
48992123	NOT9_FAR91868	NOT9	31
48992124	NOT9_FAR91868	NOT9	23
48992125	NOT9_FAR91868	NOT9	20
48992126	NOT9_FAR91868	NOT9	38
48992127	NOT9_FAR91868	NOT9	27
48992128	NOT9_FAR91868	NOT9	15
48992129	NOT9_FAR91868	NOT9	49
48992130	NOT9_FAR91868	NOT9	32
48992131	NOT9_FAR91868	NOT9	64
48992132	NOT9_FAR91868	NOT9	22
48992133	NOT9_FAR91868	NOT9	13
48992134	NOT9_FAR91868	NOT9	91
48992135	NOT9_FAR91868	NOT9	13
48992136	NOT9_FAR91868	NOT9	21
48992137	NOT9_FAR91868	NOT9	27
48992138	NOT9_FAR91868	NOT9	25
48992139	NOT9_FAR91868	NOT9	10
48992140	NOT9_FAR91868	NOT9	21
48992141	NOT9_FAR91868	NOT9	31
48992142	NOT9_FAR91868	NOT9	98
48992143	NOT9_FAR91868	NOT9	56
48992144	NOT9_FAR91868	NOT9	24
48992145	NOT9_FAR91868	NOT9	56
48992146	NOT9_FAR91868	NOT9	40
48992147	NOT9_FAR91868	NOT9	8
48992148	NOT9_FAR91868	NOT9	84
48992149	NOT9_FAR91868	NOT9	20
48992150	NOT9_FAR91868	NOT9	21
48992151	NOT9_FAR91868	NOT9	35
48992152	NOT9_FAR91868	NOT9	16
48992153	NOT9_FAR91868	NOT9	30
48992154	NOT9_FAR91868	NOT9	19
48992155	NOT9_FAR91868	NOT9	38
48992156	NOT9_FAR91868	NOT9	52
48992157	NOT9_FAR91868	NOT9	20
48992158	NOT9_FAR91868	NOT9	14
48992159	NOT9_FAR91868	NOT9	15
48992160	NOT9_FAR91868	NOT9	97
48992161	NOT9_FAR91868	NOT9	22
48992162	NOT9_FAR91868	NOT9	22
48992163	NOT9_FAR91868	NOT9	23
48992164	NOT9_FAR91868	NOT9	36
48992165	NOT9_FAR91868	NOT9	19
48992166	NOT9_FAR91868	NOT9	45
48992167	NOT9_FAR91868	NOT9	42
48992168	NOT9_FAR91868	NOT9	28
48992169	NOT9_FAR91868	NOT9	42
48992170	NOT9_FAR91868	NOT9	18
48992171	NOT9_FAR91868	NOT9	23
48992172	NOT9_FAR91868	NOT9	18
48992173	NOT9_FAR91868	NOT9	77
48992174	NOT9_FAR91868	NOT9	58
48992175	NOT9_FAR91868	NOT9	25
48992176	NOT9_FAR91868	NOT9	27
48992177	NOT9_FAR91868	NOT9	32
48992178	NOT9_FAR91868	NOT9	27
48992179	NOT9_FAR91868	NOT9	54
48992180	NOT9_FAR91868	NOT9	18
48992181	NOT9_FAR91868	NOT9	23
48992182	NOT9_FAR91868	NOT9	61
48992183	NOT9_FAR91868	NOT9	46
48992184	NOT9_FAR91868	NOT9	19
48992185	NOT9_FAR91868	NOT9	24
48992186	NOT9_FAR91868	NOT9	43
48992187	NOT9_FAR91868	NOT9	44
48992188	NOT9_FAR91868	NOT9	14
48992189	NOT9_FAR91868	NOT9	38
48992190	NOT9_FAR91868	NOT9	16
48992191	NOT9_FAR91868	NOT9	13
48992192	NOT9_FAR91868	NOT9	32
48992193	NOT9_FAR91868	NOT9	67
48992194	NOT9_FAR91868	NOT9	25
48992195	NOT9_FAR91868	NOT9	34
48992196	NOT9_FAR91868	NOT9	31
48992197	NOT9_FAR91868	NOT9	14
48992198	NOT9_FAR91868	NOT9	20
48992199	NOT9_FAR91868	NOT9	46
48992200	NOT9_FAR91868	NOT9	40
48992201	NOT9_FAR91868	NOT9	22
48992202	NOT9_FAR91868	NOT9	91
48992203	NOT9_FAR91868	NOT9	9
48992204	NOT9_FAR91868	NOT9	59
48992205	NOT9_FAR91868	NOT9	27
48992206	NOT9_FAR91868	NOT9	19
48992207	NOT9_FAR91868	NOT9	64
48992208	NOT9_FAR91868	NOT9	39
48992209	NOT9_FAR91868	NOT9	32
48992210	NOT9_FAR91868	NOT9	26
48992211	NOT9_FAR91868	NOT9	26
48992212	NOT9_FAR91868	NOT9	19
48992213	NOT9_FAR91868	NOT9	51
48992214	NOT9_FAR91868	NOT9	17
48992215	NOT9_FAR91868	NOT9	57
48992216	NOT9_FAR91868	NOT9	26
48992217	NOT9_FAR91868	NOT9	28
48992218	NOT9_FAR91868	NOT9	45
48992219	NOT9_FAR91868	NOT9	32
48992220	NOT9_FAR91868	NOT9	15
48992221	NOT9_FAR91868	NOT9	22
48992222	NOT9_FAR91868	NOT9	33
48992223	NOT9_FAR91868	NOT9	12
48992224	NOT9_FAR91868	NOT9	13
48992225	NOT9_FAR91868	NOT9	43
48992226	NOT9_FAR91868	NOT9	15
48992227	NOT9_FAR91868	NOT9	31
48992228	NOT9_FAR91868	NOT9	29
48992229	NOT9_FAR91868	NOT9	18
48992230	NOT9_FAR91868	NOT9	20
48992231	NOT9_FAR91868	NOT9	47
48992232	NOT9_FAR91868	NOT9	35
48992233	NOT9_FAR91868	NOT9	46
48992234	NOT9_FAR91868	NOT9	12
48992235	NOT9_FAR91868	NOT9	44
48992236	NOT9_FAR91868	NOT9	8
48992237	NOT9_FAR91868	NOT9	54
48992238	NOT9_FAR91868	NOT9	40
48992239	NOT9_FAR91868	NOT9	39
48992240	NOT9_FAR91868	NOT9	33
48992241	NOT9_FAR91868	NOT9	47
48992242	NOT9_FAR91868	NOT9	32
48992243	NOT9_FAR91868	NOT9	30
48992244	NOT9_FAR91868	NOT9	43
48992245	NOT9_FAR91868	NOT9	18
48992246	NOT9_FAR91868	NOT9	21
48992247	NOT9_FAR91868	NOT9	37
48992248	NOT9_FAR91868	NOT9	25
48992249	NOT9_FAR91868	NOT9	18
48992250	NOT9_FAR91868	NOT9	16
48992251	NOT9_FAR91868	NOT9	23
48992252	NOT9_FAR91868	NOT9	34
48992253	NOT9_FAR91868	NOT9	26
48992254	NOT9_FAR91868	NOT9	12
48992255	NOT9_FAR91868	NOT9	53
48992256	NOT9_FAR91868	NOT9	48
48992257	NOT9_FAR91868	NOT9	22
48992258	NOT9_FAR91868	NOT9	21
48992259	NOT9_FAR91868	NOT9	50
48992260	NOT9_FAR91868	NOT9	21
48992261	NOT9_FAR91868	NOT9	54
48992262	NOT9_FAR91868	NOT9	21
48992263	NOT9_FAR91868	NOT9	9
48992264	NOT9_FAR91868	NOT9	7
48992265	NOT9_FAR91868	NOT9	52
48992266	NOT9_FAR91868	NOT9	12
48992267	NOT9_FAR91868	NOT9	25
48992268	NOT9_FAR91868	NOT9	48
48992269	NOT9_FAR91868	NOT9	14
48992270	NOT9_FAR91868	NOT9	41
48992271	NOT9_FAR91868	NOT9	38
48992272	NOT9_FAR91868	NOT9	22
48992273	NOT9_FAR91868	NOT9	64
48992274	NOT9_FAR91868	NOT9	19
48992275	NOT9_FAR91868	NOT9	23
48992276	NOT9_FAR91868	NOT9	19
48992277	NOT9_FAR91868	NOT9	15
48992278	NOT9_FAR91868	NOT9	12
48992279	NOT9_FAR91868	NOT9	51
48992280	NOT9_FAR91868	NOT9	45
48992281	NOT9_FAR91868	NOT9	69
48992282	NOT9_FAR91868	NOT9	62
48992283	NOT9_FAR91868	NOT9	54
48992284	NOT9_FAR91868	NOT9	23
48992285	NOT9_FAR91868	NOT9	23
48992286	NOT9_FAR91868	NOT9	55
48992287	NOT9_FAR91868	NOT9	35
48992288	NOT9_FAR91868	NOT9	17
48992289	NOT9_FAR91868	NOT9	13
48992290	NOT9_FAR91868	NOT9	40
48992291	NOT9_FAR91868	NOT9	21
48992292	NOT9_FAR91868	NOT9	20
48992293	NOT9_FAR91868	NOT9	53
48992294	NOT9_FAR91868	NOT9	18
48992295	NOT9_FAR91868	NOT9	16
48992296	NOT9_FAR91868	NOT9	75
48992297	NOT9_FAR91868	NOT9	18
48992298	NOT9_FAR91868	NOT9	21
48992299	NOT9_FAR91868	NOT9	46
48992300	NOT9_FAR91868	NOT9	16
48992301	NOT9_FAR91868	NOT9	18
48992302	NOT9_FAR91868	NOT9	13
48992303	NOT9_FAR91868	NOT9	34
48992304	NOT9_FAR91868	NOT9	13
48992305	NOT9_FAR91868	NOT9	79
48992306	NOT9_FAR91868	NOT9	17
48992307	NOT9_FAR91868	NOT9	16
48992308	NOT9_FAR91868	NOT9	14
48992309	NOT9_FAR91868	NOT9	21
48992310	NOT9_FAR91868	NOT9	25
48992311	NOT9_FAR91868	NOT9	60
48992312	NOT9_FAR91868	NOT9	48
48992313	NOT9_FAR91868	NOT9	16
48992314	NOT9_FAR91868	NOT9	48
48992315	NOT9_FAR91868	NOT9	47
48992316	NOT9_FAR91868	NOT9	39
48992317	NOT9_FAR91868	NOT9	21
48992318	NOT9_FAR91868	NOT9	19
48992319	NOT9_FAR91868	NOT9	23
48992320	NOT9_FAR91868	NOT9	28
48992321	NOT9_FAR91868	NOT9	81
48992322	NOT9_FAR91868	NOT9	11
48992323	NOT9_FAR91868	NOT9	38
48992324	NOT9_FAR91868	NOT9	22
48992325	NOT9_FAR91868	NOT9	33
48992326	NOT9_FAR91868	NOT9	36
48992327	NOT9_FAR91868	NOT9	54
48992328	NOT9_FAR91868	NOT9	17
48992329	NOT9_FAR91868	NOT9	33
48992330	NOT9_FAR91868	NOT9	37
48992331	NOT9_FAR91868	NOT9	48
48992332	NOT9_FAR91868	NOT9	23
48992333	NOT9_FAR91868	NOT9	31
48992334	NOT9_FAR91868	NOT9	15
48992335	NOT9_FAR91868	NOT9	88
48992336	NOT9_FAR91868	NOT9	23
48992337	NOT9_FAR91868	NOT9	38
48992338	NOT9_FAR91868	NOT9	24
48992339	NOT9_FAR91868	NOT9	35
48992340	NOT9_FAR91868	NOT9	44
48992341	NOT9_FAR91868	NOT9	16
48992342	NOT9_FAR91868	NOT9	17
48992343	NOT9_FAR91868	NOT9	29
48992344	NOT9_FAR91868	NOT9	28
48992345	NOT9_FAR91868	NOT9	21
48992346	NOT9_FAR91868	NOT9	18
48992347	NOT9_FAR91868	NOT9	28
48992348	NOT9_FAR91868	NOT9	27
48992349	NOT9_FAR91868	NOT9	17
48992350	NOT9_FAR91868	NOT9	11
48992351	NOT9_FAR91868	NOT9	13
48992352	NOT9_FAR91868	NOT9	19
48992353	NOT9_FAR91868	NOT9	28
48992354	NOT9_FAR91868	NOT9	30
48992355	NOT9_FAR91868	NOT9	19
48992356	NOT9_FAR91868	NOT9	31
48992357	NOT9_FAR91868	NOT9	15
48992358	NOT9_FAR91868	NOT9	29
48992359	NOT9_FAR91868	NOT9	42
48992360	NOT9_FAR91868	NOT9	22
48992361	NOT9_FAR91868	NOT9	24
48992362	NOT9_FAR91868	NOT9	20
48992363	NOT9_FAR91868	NOT9	11
48992364	NOT9_FAR91868	NOT9	18
48992365	NOT9_FAR91868	NOT9	51
48992366	NOT9_FAR91868	NOT9	21
48992367	NOT9_FAR91868	NOT9	30
48992368	NOT9_FAR91868	NOT9	22
48992369	NOT9_FAR91868	NOT9	20
48992370	NOT9_FAR91868	NOT9	18
48992371	NOT9_FAR91868	NOT9	39
48992372	NOT9_FAR91868	NOT9	54
48992373	NOT9_FAR91868	NOT9	46
48992374	NOT9_FAR91868	NOT9	52
48992375	NOT9_FAR91868	NOT9	55
48992376	NOT9_FAR91868	NOT9	52
48992377	NOT9_FAR91868	NOT9	16
48992378	NOT9_FAR91868	NOT9	32
48992379	NOT9_FAR91868	NOT9	30
48992380	NOT9_FAR91868	NOT9	31
48992381	NOT9_FAR91868	NOT9	42
48992382	NOT9_FAR91868	NOT9	14
48992383	NOT9_FAR91868	NOT9	58
48992384	NOT9_FAR91868	NOT9	23
48992385	NOT9_FAR91868	NOT9	14
48992386	NOT9_FAR91868	NOT9	55
48992387	NOT9_FAR91868	NOT9	34
48992388	NOT9_FAR91868	NOT9	11
48992389	NOT9_FAR91868	NOT9	31
48992390	NOT9_FAR91868	NOT9	55
48992391	NOT9_FAR91868	NOT9	23
48992392	NOT9_FAR91868	NOT9	50
48992393	NOT9_FAR91868	NOT9	19
48992394	NOT9_FAR91868	NOT9	17
48992395	NOT9_FAR91868	NOT9	48
48992396	NOT9_FAR91868	NOT9	66
48992397	NOT9_FAR91868	NOT9	9
48992398	NOT9_FAR91868	NOT9	13
48992399	NOT9_FAR91868	NOT9	16
48992400	NOT9_FAR91868	NOT9	23
48992401	NOT9_FAR91868	NOT9	53
48992402	NOT9_FAR91868	NOT9	38
48992403	NOT9_FAR91868	NOT9	24
48992404	NOT9_FAR91868	NOT9	17
48992405	NOT9_FAR91868	NOT9	63
48992406	NOT9_FAR91868	NOT9	61
48992407	NOT9_FAR91868	NOT9	22
48992408	NOT9_FAR91868	NOT9	35
48992409	NOT9_FAR91868	NOT9	52
48992410	NOT9_FAR91868	NOT9	44
48992411	NOT9_FAR91868	NOT9	15
48992412	NOT9_FAR91868	NOT9	18
48992413	NOT9_FAR91868	NOT9	24
48992414	NOT9_FAR91868	NOT9	39
48992415	NOT9_FAR91868	NOT9	27
48992416	NOT9_FAR91868	NOT9	50
48992417	NOT9_FAR91868	NOT9	41
48992418	NOT9_FAR91868	NOT9	12
48992419	NOT9_FAR91868	NOT9	33
48992420	NOT9_FAR91868	NOT9	25
48992421	NOT9_FAR91868	NOT9	25
48992422	NOT9_FAR91868	NOT9	35
48992423	NOT9_FAR91868	NOT9	66
48992424	NOT9_FAR91868	NOT9	19
48992425	NOT9_FAR91868	NOT9	23
48992426	NOT9_FAR91868	NOT9	15
48992427	NOT9_FAR91868	NOT9	46
48992428	NOT9_FAR91868	NOT9	44
48992429	NOT9_FAR91868	NOT9	68
48992430	NOT9_FAR91868	NOT9	39
48992431	NOT9_FAR91868	NOT9	38
48992432	NOT9_FAR91868	NOT9	18
48992433	NOT9_FAR91868	NOT9	26
48992434	NOT9_FAR91868	NOT9	28
48992435	NOT9_FAR91868	NOT9	16
48992436	NOT9_FAR91868	NOT9	33
48992437	NOT9_FAR91868	NOT9	10
48992438	NOT9_FAR91868	NOT9	24
48992439	NOT9_FAR91868	NOT9	18
48992440	NOT9_FAR91868	NOT9	43
48992441	NOT9_FAR91868	NOT9	45
48992442	NOT9_FAR91868	NOT9	27
48992443	NOT9_FAR91868	NOT9	23
48992444	NOT9_FAR91868	NOT9	20
48992445	NOT9_FAR91868	NOT9	33
48992446	NOT9_FAR91868	NOT9	14
48992447	NOT9_FAR91868	NOT9	9
48992448	NOT9_FAR91868	NOT9	16
48992449	NOT9_FAR91868	NOT9	15
48992450	NOT9_FAR91868	NOT9	61
48992451	NOT9_FAR91868	NOT9	21
48992452	NOT9_FAR91868	NOT9	64
48992453	NOT9_FAR91868	NOT9	19
48992454	NOT9_FAR91868	NOT9	37
48992455	NOT9_FAR91868	NOT9	56
48992456	NOT9_FAR91868	NOT9	22
48992457	NOT9_FAR91868	NOT9	14
48992458	NOT9_FAR91868	NOT9	28
48992459	NOT9_FAR91868	NOT9	18
48992460	NOT9_FAR91868	NOT9	44
48992461	NOT9_FAR91868	NOT9	43
48992462	NOT9_FAR91868	NOT9	49
48992463	NOT9_FAR91868	NOT9	12
48992464	NOT9_FAR91868	NOT9	60
48992465	NOT9_FAR91868	NOT9	10
48992466	NOT9_FAR91868	NOT9	32
48992467	NOT9_FAR91868	NOT9	10
48992468	NOT9_FAR91868	NOT9	43
48992469	NOT9_FAR91868	NOT9	15
48992470	NOT9_FAR91868	NOT9	18
48992471	NOT9_FAR91868	NOT9	124
48992472	NOT9_FAR91868	NOT9	14
48992473	NOT9_FAR91868	NOT9	25
48992474	NOT9_FAR91868	NOT9	19
48992475	NOT9_FAR91868	NOT9	10
48992476	NOT9_FAR91868	NOT9	18
48992477	NOT9_FAR91868	NOT9	17
48992478	NOT9_FAR91868	NOT9	49
48992479	NOT9_FAR91868	NOT9	40
48992480	NOT9_FAR91868	NOT9	56
48992481	NOT9_FAR91868	NOT9	12
48992482	NOT9_FAR91868	NOT9	14
48992483	NOT9_FAR91868	NOT9	49
48992484	NOT9_FAR91868	NOT9	28
48992485	NOT9_FAR91868	NOT9	129
48992486	NOT9_FAR91868	NOT9	56
48992487	NOT9_FAR91868	NOT9	27
48992488	NOT9_FAR91868	NOT9	18
48992489	NOT9_FAR91868	NOT9	9
48992490	NOT9_FAR91868	NOT9	17
48992491	NOT9_FAR91868	NOT9	29
48992492	NOT9_FAR91868	NOT9	50
48992493	NOT9_FAR91868	NOT9	22
48992494	NOT9_FAR91868	NOT9	28
48992495	NOT9_FAR91868	NOT9	42
48992496	NOT9_FAR91868	NOT9	20
48992497	NOT9_FAR91868	NOT9	29
48992498	NOT9_FAR91868	NOT9	28
48992499	NOT9_FAR91868	NOT9	16
48992500	NOT9_FAR91868	NOT9	53
48992501	NOT9_FAR91868	NOT9	57
48992502	NOT9_FAR91868	NOT9	15
48992503	NOT9_FAR91868	NOT9	11
48992504	NOT9_FAR91868	NOT9	50
48992505	NOT9_FAR91868	NOT9	28
48992506	NOT9_FAR91868	NOT9	21
48992507	NOT9_FAR91868	NOT9	63
48992508	NOT9_FAR91868	NOT9	21
48992509	NOT9_FAR91868	NOT9	40
48992510	NOT9_FAR91868	NOT9	39
48992511	NOT9_FAR91868	NOT9	43
48992512	NOT9_FAR91868	NOT9	23
48992513	NOT9_FAR91868	NOT9	163
48992514	NOT9_FAR91868	NOT9	58
48992515	NOT9_FAR91868	NOT9	38
48992516	NOT9_FAR91868	NOT9	33
48992517	NOT9_FAR91868	NOT9	29
48992518	NOT9_FAR91868	NOT9	24
48992519	NOT9_FAR91868	NOT9	32
48992520	NOT9_FAR91868	NOT9	39
48992521	NOT9_FAR91868	NOT9	27
48992522	NOT9_FAR91868	NOT9	27
48992523	NOT9_FAR91868	NOT9	28
48992524	NOT9_FAR91868	NOT9	19
48992525	NOT9_FAR91868	NOT9	48
48992526	NOT9_FAR91868	NOT9	47
48992527	NOT9_FAR91868	NOT9	17
48992528	NOT9_FAR91868	NOT9	20
48992529	NOT9_FAR91868	NOT9	55
48992530	NOT9_FAR91868	NOT9	39
48992531	NOT9_FAR91868	NOT9	42
48992532	NOT9_FAR91868	NOT9	18
48992533	NOT9_FAR91868	NOT9	20
48992534	NOT9_FAR91868	NOT9	28
48992535	NOT9_FAR91868	NOT9	80
48992536	NOT9_FAR91868	NOT9	46
48992537	NOT9_FAR91868	NOT9	18
48992538	NOT9_FAR91868	NOT9	59
48992539	NOT9_FAR91868	NOT9	47
48992540	NOT9_FAR91868	NOT9	9
48992541	NOT9_FAR91868	NOT9	24
48992542	NOT9_FAR91868	NOT9	45
48992543	NOT9_FAR91868	NOT9	17
48992544	NOT9_FAR91868	NOT9	21
48992545	NOT9_FAR91868	NOT9	38
48992546	NOT9_FAR91868	NOT9	19
48992547	NOT9_FAR91868	NOT9	19
48992548	NOT9_FAR91868	NOT9	16
48992549	NOT9_FAR91868	NOT9	17
48992550	NOT9_FAR91868	NOT9	46
48992551	NOT9_FAR91868	NOT9	22
48992552	NOT9_FAR91868	NOT9	38
48992553	NOT9_FAR91868	NOT9	16
48992554	NOT9_FAR91868	NOT9	35
48992555	NOT9_FAR91868	NOT9	30
48992556	NOT9_FAR91868	NOT9	45
48992557	NOT9_FAR91868	NOT9	13
48992558	NOT9_FAR91868	NOT9	41
48992559	NOT9_FAR91868	NOT9	19
48992560	NOT9_FAR91868	NOT9	23
48992561	NOT9_FAR91868	NOT9	33
48992562	NOT9_FAR91868	NOT9	43
48992563	NOT9_FAR91868	NOT9	47
48992564	NOT9_FAR91868	NOT9	54
48992565	NOT9_FAR91868	NOT9	46
48992566	NOT9_FAR91868	NOT9	30
48992567	NOT9_FAR91868	NOT9	40
48992568	NOT9_FAR91868	NOT9	17
48992569	NOT9_FAR91868	NOT9	17
48992570	NOT9_FAR91868	NOT9	13
48992571	NOT9_FAR91868	NOT9	19
48992572	NOT9_FAR91868	NOT9	25
48992573	NOT9_FAR91868	NOT9	43
48992574	NOT9_FAR91868	NOT9	15
48992575	NOT9_FAR91868	NOT9	52
48992576	NOT9_FAR91868	NOT9	23
48992577	NOT9_FAR91868	NOT9	12
48992578	NOT9_FAR91868	NOT9	40
48992579	NOT9_FAR91868	NOT9	17
48992580	NOT9_FAR91868	NOT9	26
48992581	NOT9_FAR91868	NOT9	63
48992582	NOT9_FAR91868	NOT9	40
48992583	NOT9_FAR91868	NOT9	26
48992584	NOT9_FAR91868	NOT9	19
48992585	NOT9_FAR91868	NOT9	35
48992586	NOT9_FAR91868	NOT9	12
48992587	NOT9_FAR91868	NOT9	25
48992588	NOT9_FAR91868	NOT9	40
48992589	NOT9_FAR91868	NOT9	10
48992590	NOT9_FAR91868	NOT9	11
48992591	NOT9_FAR91868	NOT9	38
48992592	NOT9_FAR91868	NOT9	172
48992593	NOT9_FAR91868	NOT9	19
48992594	NOT9_FAR91868	NOT9	31
48992595	NOT9_FAR91868	NOT9	47
48992596	NOT9_FAR91868	NOT9	22
48992597	NOT9_FAR91868	NOT9	38
48992598	NOT9_FAR91868	NOT9	15
48992599	NOT9_FAR91868	NOT9	34
48992600	NOT9_FAR91868	NOT9	38
48992601	NOT9_FAR91868	NOT9	28
48992602	NOT9_FAR91868	NOT9	57
48992603	NOT9_FAR91868	NOT9	23
48992604	NOT9_FAR91868	NOT9	56
48992605	NOT9_FAR91868	NOT9	43
48992606	NOT9_FAR91868	NOT9	19
48992607	NOT9_FAR91868	NOT9	43
48992608	NOT9_FAR91868	NOT9	36
48992609	NOT9_FAR91868	NOT9	8
48992610	NOT9_FAR91868	NOT9	62
48992611	NOT9_FAR91868	NOT9	31
48992612	NOT9_FAR91868	NOT9	31
48992613	NOT9_FAR91868	NOT9	25
48992614	NOT9_FAR91868	NOT9	28
48992615	NOT9_FAR91868	NOT9	39
48992616	NOT9_FAR91868	NOT9	34
48992617	NOT9_FAR91868	NOT9	24
48992618	NOT9_FAR91868	NOT9	19
48992619	NOT9_FAR91868	NOT9	58
48992620	NOT9_FAR91868	NOT9	28
48992621	NOT9_FAR91868	NOT9	25
48992622	NOT9_FAR91868	NOT9	55
48992623	NOT9_FAR91868	NOT9	21
48992624	NOT9_FAR91868	NOT9	18
48992625	NOT9_FAR91868	NOT9	18
48992626	NOT9_FAR91868	NOT9	60
48992627	NOT9_FAR91868	NOT9	16
48992628	NOT9_FAR91868	NOT9	46
48992629	NOT9_FAR91868	NOT9	62
48992630	NOT9_FAR91868	NOT9	20
48992631	NOT9_FAR91868	NOT9	13
48992632	NOT9_FAR91868	NOT9	13
48992633	NOT9_FAR91868	NOT9	48
48992634	NOT9_FAR91868	NOT9	14
48992635	NOT9_FAR91868	NOT9	31
48992636	NOT9_FAR91868	NOT9	21
48992637	NOT9_FAR91868	NOT9	9
48992638	NOT9_FAR91868	NOT9	18
48992639	NOT9_FAR91868	NOT9	30
48992640	NOT9_FAR91868	NOT9	10
48992641	NOT9_FAR91868	NOT9	20
48992642	NOT9_FAR91868	NOT9	15
48992643	NOT9_FAR91868	NOT9	27
48992644	NOT9_FAR91868	NOT9	41
48992645	NOT9_FAR91868	NOT9	43
48992646	NOT9_FAR91868	NOT9	13
48992647	NOT9_FAR91868	NOT9	58
48992648	NOT9_FAR91868	NOT9	50
48992649	NOT9_FAR91868	NOT9	21
48992650	NOT9_FAR91868	NOT9	18
48992651	NOT9_FAR91868	NOT9	27
48992652	NOT9_FAR91868	NOT9	20
48992653	NOT9_FAR91868	NOT9	24
48992654	NOT9_FAR91868	NOT9	15
48992655	NOT9_FAR91868	NOT9	20
48992656	NOT9_FAR91868	NOT9	48
48992657	NOT9_FAR91868	NOT9	30
48992658	NOT9_FAR91868	NOT9	19
48992659	NOT9_FAR91868	NOT9	14
48992660	NOT9_FAR91868	NOT9	19
48992661	NOT9_FAR91868	NOT9	27
48992662	NOT9_FAR91868	NOT9	17
48992663	NOT9_FAR91868	NOT9	21
48992664	NOT9_FAR91868	NOT9	45
48992665	NOT9_FAR91868	NOT9	17
48992666	NOT9_FAR91868	NOT9	13
48992667	NOT9_FAR91868	NOT9	19
48992668	NOT9_FAR91868	NOT9	15
48992669	NOT9_FAR91868	NOT9	32
48992670	NOT9_FAR91868	NOT9	15
48992671	NOT9_FAR91868	NOT9	54
48992672	NOT9_FAR91868	NOT9	33
48992673	NOT9_FAR91868	NOT9	17
48992674	NOT9_FAR91868	NOT9	26
48992675	NOT9_FAR91868	NOT9	35
48992676	NOT9_FAR91868	NOT9	18
48992677	NOT9_FAR91868	NOT9	30
48992678	NOT9_FAR91868	NOT9	65
48992679	NOT9_FAR91868	NOT9	18
48992680	NOT9_FAR91868	NOT9	30
48992681	NOT9_FAR91868	NOT9	123
48992682	NOT9_FAR91868	NOT9	9
48992683	NOT9_FAR91868	NOT9	21
48992684	NOT9_FAR91868	NOT9	55
48992685	NOT9_FAR91868	NOT9	43
48992686	NOT9_FAR91868	NOT9	26
48992687	NOT9_FAR91868	NOT9	15
48992688	NOT9_FAR91868	NOT9	17
48992689	NOT9_FAR91868	NOT9	49
48992690	NOT9_FAR91868	NOT9	29
48992691	NOT9_FAR91868	NOT9	54
48992692	NOT9_FAR91868	NOT9	58
48992693	NOT9_FAR91868	NOT9	14
48992694	NOT9_FAR91868	NOT9	49
48992695	NOT9_FAR91868	NOT9	32
48992696	NOT9_FAR91868	NOT9	34
48992697	NOT9_FAR91868	NOT9	41
48992698	NOT9_FAR91868	NOT9	16
48992699	NOT9_FAR91868	NOT9	50
48992700	NOT9_FAR91868	NOT9	29
48992701	NOT9_FAR91868	NOT9	22
48992702	NOT9_FAR91868	NOT9	15
48992703	NOT9_FAR91868	NOT9	14
48992704	NOT9_FAR91868	NOT9	21
48992705	NOT9_FAR91868	NOT9	23
48992706	NOT9_FAR91868	NOT9	56
48992707	NOT9_FAR91868	NOT9	15
48992708	NOT9_FAR91868	NOT9	50
48992709	NOT9_FAR91868	NOT9	12
48992710	NOT9_FAR91868	NOT9	33
48992711	NOT9_FAR91868	NOT9	12
48992712	NOT9_FAR91868	NOT9	16
48992713	NOT9_FAR91868	NOT9	17
48992714	NOT9_FAR91868	NOT9	11
48992715	NOT9_FAR91868	NOT9	17
48992716	NOT9_FAR91868	NOT9	39
48992717	NOT9_FAR91868	NOT9	58
48992718	NOT9_FAR91868	NOT9	9
48992719	NOT9_FAR91868	NOT9	58
48992720	NOT9_FAR91868	NOT9	13
48992721	NOT9_FAR91868	NOT9	28
48992722	NOT9_FAR91868	NOT9	26
48992723	NOT9_FAR91868	NOT9	17
48992724	NOT9_FAR91868	NOT9	56
48992725	NOT9_FAR91868	NOT9	27
48992726	NOT9_FAR91868	NOT9	12
48992727	NOT9_FAR91868	NOT9	26
48992728	NOT9_FAR91868	NOT9	37
48992729	NOT9_FAR91868	NOT9	28
48992730	NOT9_FAR91868	NOT9	40
48992731	NOT9_FAR91868	NOT9	23
48992732	NOT9_FAR91868	NOT9	42
48992733	NOT9_FAR91868	NOT9	23
48992734	NOT9_FAR91868	NOT9	46
48992735	NOT9_FAR91868	NOT9	52
48992736	NOT9_FAR91868	NOT9	9
48992737	NOT9_FAR91868	NOT9	10
48992738	NOT9_FAR91868	NOT9	14
48992739	NOT9_FAR91868	NOT9	40
48992740	NOT9_FAR91868	NOT9	13
48992741	NOT9_FAR91868	NOT9	16
48992742	NOT9_FAR91868	NOT9	33
48992743	NOT9_FAR91868	NOT9	66
48992744	NOT9_FAR91868	NOT9	18
48992745	NOT9_FAR91868	NOT9	18
48992746	NOT9_FAR91868	NOT9	16
48992747	NOT9_FAR91868	NOT9	20
48992748	NOT9_FAR91868	NOT9	26
48992749	NOT9_FAR91868	NOT9	31
48992750	NOT9_FAR91868	NOT9	19
48992751	NOT9_FAR91868	NOT9	15
48992752	NOT9_FAR91868	NOT9	20
48992753	NOT9_FAR91868	NOT9	11
48992754	NOT9_FAR91868	NOT9	27
48992755	NOT9_FAR91868	NOT9	12
48992756	NOT9_FAR91868	NOT9	30
48992757	NOT9_FAR91868	NOT9	69
48992758	NOT9_FAR91868	NOT9	19
48992759	NOT9_FAR91868	NOT9	49
48992760	NOT9_FAR91868	NOT9	12
48992761	NOT9_FAR91868	NOT9	36
48992762	NOT9_FAR91868	NOT9	24
48992763	NOT9_FAR91868	NOT9	31
48992764	NOT9_FAR91868	NOT9	7
48992765	NOT9_FAR91868	NOT9	17
48992766	NOT9_FAR91868	NOT9	16
48992767	NOT9_FAR91868	NOT9	43
48992768	NOT9_FAR91868	NOT9	51
48992769	NOT9_FAR91868	NOT9	9
48992770	NOT9_FAR91868	NOT9	49
48992771	NOT9_FAR91868	NOT9	12
48992772	NOT9_FAR91868	NOT9	18
48992773	NOT9_FAR91868	NOT9	29
48992774	NOT9_FAR91868	NOT9	44
48992775	NOT9_FAR91868	NOT9	15
48992776	NOT9_FAR91868	NOT9	16
48992777	NOT9_FAR91868	NOT9	34
48992778	NOT9_FAR91868	NOT9	19
48992779	NOT9_FAR91868	NOT9	19
48992780	NOT9_FAR91868	NOT9	51
48992781	NOT9_FAR91868	NOT9	13
48992782	NOT9_FAR91868	NOT9	24
48992783	NOT9_FAR91868	NOT9	24
48992784	NOT9_FAR91868	NOT9	46
48992785	NOT9_FAR91868	NOT9	15
48992786	NOT9_FAR91868	NOT9	13
48992787	NOT9_FAR91868	NOT9	11
48992788	NOT9_FAR91868	NOT9	52
48992789	NOT9_FAR91868	NOT9	18
48992790	NOT9_FAR91868	NOT9	13
48992791	NOT9_FAR91868	NOT9	24
48992792	NOT9_FAR91868	NOT9	21
48992793	NOT9_FAR91868	NOT9	40
48992794	NOT9_FAR91868	NOT9	35
48992795	NOT9_FAR91868	NOT9	31
48992796	NOT9_FAR91868	NOT9	16
48992797	NOT9_FAR91868	NOT9	25
48992798	NOT9_FAR91868	NOT9	35
48992799	NOT9_FAR91868	NOT9	23
48992800	NOT9_FAR91868	NOT9	19
48992801	NOT9_FAR91868	NOT9	18
48992802	NOT9_FAR91868	NOT9	20
48992803	NOT9_FAR91868	NOT9	15
48992804	NOT9_FAR91868	NOT9	52
48992805	NOT9_FAR91868	NOT9	23
48992806	NOT9_FAR91868	NOT9	50
48992807	NOT9_FAR91868	NOT9	43
48992808	NOT9_FAR91868	NOT9	19
48992809	NOT9_FAR91868	NOT9	40
48992810	NOT9_FAR91868	NOT9	31
48992811	NOT9_FAR91868	NOT9	28
48992812	NOT9_FAR91868	NOT9	15
48992813	NOT9_FAR91868	NOT9	18
48992814	NOT9_FAR91868	NOT9	15
48992815	NOT9_FAR91868	NOT9	12
48992816	NOT9_FAR91868	NOT9	56
48992817	NOT9_FAR91868	NOT9	11
48992818	NOT9_FAR91868	NOT9	19
48992819	NOT9_FAR91868	NOT9	31
48992820	NOT9_FAR91868	NOT9	18
48992821	NOT9_FAR91868	NOT9	24
48992822	NOT9_FAR91868	NOT9	25
48992823	NOT9_FAR91868	NOT9	40
48992824	NOT9_FAR91868	NOT9	22
48992825	NOT9_FAR91868	NOT9	21
48992826	NOT9_FAR91868	NOT9	25
48992827	NOT9_FAR91868	NOT9	21
48992828	NOT9_FAR91868	NOT9	21
48992829	NOT9_FAR91868	NOT9	37
48992830	NOT9_FAR91868	NOT9	23
48992831	NOT9_FAR91868	NOT9	43
48992832	NOT9_FAR91868	NOT9	39
48992833	NOT9_FAR91868	NOT9	12
48992834	NOT9_FAR91868	NOT9	22
48992835	NOT9_FAR91868	NOT9	21
48992836	NOT9_FAR91868	NOT9	30
48992837	NOT9_FAR91868	NOT9	26
48992838	NOT9_FAR91868	NOT9	22
48992839	NOT9_FAR91868	NOT9	12
48992840	NOT9_FAR91868	NOT9	106
48992841	NOT9_FAR91868	NOT9	39
48992842	NOT9_FAR91868	NOT9	24
48992843	NOT9_FAR91868	NOT9	24
48992844	NOT9_FAR91868	NOT9	19
48992845	NOT9_FAR91868	NOT9	33
48992846	NOT9_FAR91868	NOT9	18
48992847	NOT9_FAR91868	NOT9	19
48992848	NOT9_FAR91868	NOT9	36
48992849	NOT9_FAR91868	NOT9	42
48992850	NOT9_FAR91868	NOT9	42
48992851	NOT9_FAR91868	NOT9	21
48992852	NOT9_FAR91868	NOT9	25
48992853	NOT9_FAR91868	NOT9	18
48992854	NOT9_FAR91868	NOT9	20
48992855	NOT9_FAR91868	NOT9	21
48992856	NOT9_FAR91868	NOT9	17
48992857	NOT9_FAR91868	NOT9	11
48992858	NOT9_FAR91868	NOT9	18
48992859	NOT9_FAR91868	NOT9	20
48992860	NOT9_FAR91868	NOT9	8
48992861	NOT9_FAR91868	NOT9	20
48992862	NOT9_FAR91868	NOT9	11
48992863	NOT9_FAR91868	NOT9	34
48992864	NOT9_FAR91868	NOT9	10
48992865	NOT9_FAR91868	NOT9	43
48992866	NOT9_FAR91868	NOT9	29
48992867	NOT9_FAR91868	NOT9	22
48992868	NOT9_FAR91868	NOT9	16
48992869	NOT9_FAR91868	NOT9	50
48992870	NOT9_FAR91868	NOT9	61
48992871	NOT9_FAR91868	NOT9	58
48992872	NOT9_FAR91868	NOT9	67
48992873	NOT9_FAR91868	NOT9	10
48992874	NOT9_FAR91868	NOT9	39
48992875	NOT9_FAR91868	NOT9	19
48992876	NOT9_FAR91868	NOT9	45
48992877	NOT9_FAR91868	NOT9	18
48992878	NOT9_FAR91868	NOT9	32
48992879	NOT9_FAR91868	NOT9	20
48992880	NOT9_FAR91868	NOT9	27
48992881	NOT9_FAR91868	NOT9	25
48992882	NOT9_FAR91868	NOT9	54
48992883	NOT9_FAR91868	NOT9	18
48992884	NOT9_FAR91868	NOT9	46
48992885	NOT9_FAR91868	NOT9	35
48992886	NOT9_FAR91868	NOT9	42
48992887	NOT9_FAR91868	NOT9	13
48992888	NOT9_FAR91868	NOT9	19
48992889	NOT9_FAR91868	NOT9	9
48992890	NOT9_FAR91868	NOT9	15
48992891	NOT9_FAR91868	NOT9	35
48992892	NOT9_FAR91868	NOT9	17
48992893	NOT9_FAR91868	NOT9	15
48992894	NOT9_FAR91868	NOT9	18
48992895	NOT9_FAR91868	NOT9	14
48992896	NOT9_FAR91868	NOT9	34
48992897	NOT9_FAR91868	NOT9	23
48992898	NOT9_FAR91868	NOT9	32
48992899	NOT9_FAR91868	NOT9	19
48992900	NOT9_FAR91868	NOT9	17
48992901	NOT9_FAR91868	NOT9	27
48992902	NOT9_FAR91868	NOT9	17
48992903	NOT9_FAR91868	NOT9	71
48992904	NOT9_FAR91868	NOT9	34
48992905	NOT9_FAR91868	NOT9	24
48992906	NOT9_FAR91868	NOT9	15
48992907	NOT9_FAR91868	NOT9	17
48992908	NOT9_FAR91868	NOT9	97
48992909	NOT9_FAR91868	NOT9	49
48992910	NOT9_FAR91868	NOT9	28
48992911	NOT9_FAR91868	NOT9	13
48992912	NOT9_FAR91868	NOT9	54
48992913	NOT9_FAR91868	NOT9	33
48992914	NOT9_FAR91868	NOT9	15
48992915	NOT9_FAR91868	NOT9	41
48992916	NOT9_FAR91868	NOT9	31
48992917	NOT9_FAR91868	NOT9	49
48992918	NOT9_FAR91868	NOT9	53
48992919	NOT9_FAR91868	NOT9	45
48992920	NOT9_FAR91868	NOT9	23
48992921	NOT9_FAR91868	NOT9	21
48992922	NOT9_FAR91868	NOT9	53
48992923	NOT9_FAR91868	NOT9	21
48992924	NOT9_FAR91868	NOT9	20
48992925	NOT9_FAR91868	NOT9	36
48992926	NOT9_FAR91868	NOT9	37
48992927	NOT9_FAR91868	NOT9	10
48992928	NOT9_FAR91868	NOT9	7
48992929	NOT9_FAR91868	NOT9	42
48992930	NOT9_FAR91868	NOT9	23
48992931	NOT9_FAR91868	NOT9	59
48992932	NOT9_FAR91868	NOT9	18
48992933	NOT9_FAR91868	NOT9	27
48992934	NOT9_FAR91868	NOT9	12
48992935	NOT9_FAR91868	NOT9	48
48992936	NOT9_FAR91868	NOT9	23
48992937	NOT9_FAR91868	NOT9	40
48992938	NOT9_FAR91868	NOT9	18
48992939	NOT9_FAR91868	NOT9	24
48992940	NOT9_FAR91868	NOT9	16
48992941	NOT9_FAR91868	NOT9	35
48992942	NOT9_FAR91868	NOT9	46
48992943	NOT9_FAR91868	NOT9	22
48992944	NOT9_FAR91868	NOT9	24
48992945	NOT9_FAR91868	NOT9	37
48992946	NOT9_FAR91868	NOT9	32
48992947	NOT9_FAR91868	NOT9	12
48992948	NOT9_FAR91868	NOT9	55
48992949	NOT9_FAR91868	NOT9	17
48992950	NOT9_FAR91868	NOT9	26
48992951	NOT9_FAR91868	NOT9	45
48992952	NOT9_FAR91868	NOT9	24
48992953	NOT9_FAR91868	NOT9	19
48992954	NOT9_FAR91868	NOT9	20
48992955	NOT9_FAR91868	NOT9	24
48992956	NOT9_FAR91868	NOT9	12
48992957	NOT9_FAR91868	NOT9	19
48992958	NOT9_FAR91868	NOT9	41
48992959	NOT9_FAR91868	NOT9	23
48992960	NOT9_FAR91868	NOT9	40
48992961	NOT9_FAR91868	NOT9	16
48992962	NOT9_FAR91868	NOT9	34
48992963	NOT9_FAR91868	NOT9	30
48992964	NOT9_FAR91868	NOT9	38
48992965	NOT9_FAR91868	NOT9	18
48992966	NOT9_FAR91868	NOT9	28
48992967	NOT9_FAR91868	NOT9	26
48992968	NOT9_FAR91868	NOT9	16
48992969	NOT9_FAR91868	NOT9	20
48992970	NOT9_FAR91868	NOT9	28
48992971	NOT9_FAR91868	NOT9	47
48992972	NOT9_FAR91868	NOT9	24
48992973	NOT9_FAR91868	NOT9	48
48992974	NOT9_FAR91868	NOT9	22
48992975	NOT9_FAR91868	NOT9	56
48992976	NOT9_FAR91868	NOT9	26
48992977	NOT9_FAR91868	NOT9	12
48992978	NOT9_FAR91868	NOT9	16
48992979	NOT9_FAR91868	NOT9	40
48992980	NOT9_FAR91868	NOT9	65
48992981	NOT9_FAR91868	NOT9	38
48992982	NOT9_FAR91868	NOT9	50
48992983	NOT9_FAR91868	NOT9	25
48992984	NOT9_FAR91868	NOT9	22
48992985	NOT9_FAR91868	NOT9	51
48992986	NOT9_FAR91868	NOT9	24
48992987	NOT9_FAR91868	NOT9	27
48992988	NOT9_FAR91868	NOT9	28
48992989	NOT9_FAR91868	NOT9	14
48992990	NOT9_FAR91868	NOT9	17
48992991	NOT9_FAR91868	NOT9	7
48992992	NOT9_FAR91868	NOT9	45
48992993	NOT9_FAR91868	NOT9	14
48992994	NOT9_FAR91868	NOT9	38
48992995	NOT9_FAR91868	NOT9	48
48992996	NOT9_FAR91868	NOT9	28
48992997	NOT9_FAR91868	NOT9	49
48992998	NOT9_FAR91868	NOT9	50
48992999	NOT9_FAR91868	NOT9	12
48993000	NOT9_FAR91868	NOT9	17
48993001	NOT9_FAR91868	NOT9	108
48993002	NOT9_FAR91868	NOT9	8
48993003	NOT9_FAR91868	NOT9	23
48993004	NOT9_FAR91868	NOT9	59
48993005	NOT9_FAR91868	NOT9	54
48993006	NOT9_FAR91868	NOT9	27
48993007	NOT9_FAR91868	NOT9	25
48993008	NOT9_FAR91868	NOT9	23
48993009	NOT9_FAR91868	NOT9	24
48993010	NOT9_FAR91868	NOT9	24
48993011	NOT9_FAR91868	NOT9	22
48993012	NOT9_FAR91868	NOT9	27
48993013	NOT9_FAR91868	NOT9	38
48993014	NOT9_FAR91868	NOT9	22
48993015	NOT9_FAR91868	NOT9	26
48993016	NOT9_FAR91868	NOT9	10
48993017	NOT9_FAR91868	NOT9	28
48993018	NOT9_FAR91868	NOT9	21
48993019	NOT9_FAR91868	NOT9	28
48993020	NOT9_FAR91868	NOT9	20
48993021	NOT9_FAR91868	NOT9	18
48993022	NOT9_FAR91868	NOT9	19
48993023	NOT9_FAR91868	NOT9	72
48993024	NOT9_FAR91868	NOT9	52
48993025	NOT9_FAR91868	NOT9	25
48993026	NOT9_FAR91868	NOT9	19
48993027	NOT9_FAR91868	NOT9	52
48993028	NOT9_FAR91868	NOT9	14
48993029	NOT9_FAR91868	NOT9	53
48993030	NOT9_FAR91868	NOT9	31
48993031	NOT9_FAR91868	NOT9	31
48993032	NOT9_FAR91868	NOT9	28
48993033	NOT9_FAR91868	NOT9	19
48993034	NOT9_FAR91868	NOT9	20
48993035	NOT9_FAR91868	NOT9	42
48993036	NOT9_FAR91868	NOT9	36
48993037	NOT9_FAR91868	NOT9	19
48993038	NOT9_FAR91868	NOT9	30
48993039	NOT9_FAR91868	NOT9	20
48993040	NOT9_FAR91868	NOT9	48
48993041	NOT9_FAR91868	NOT9	23
48993042	NOT9_FAR91868	NOT9	36
48993043	NOT9_FAR91868	NOT9	17
48993044	NOT9_FAR91868	NOT9	9
48993045	NOT9_FAR91868	NOT9	21
48993046	NOT9_FAR91868	NOT9	51
48993047	NOT9_FAR91868	NOT9	43
48993048	NOT9_FAR91868	NOT9	23
48993049	NOT9_FAR91868	NOT9	23
48993050	NOT9_FAR91868	NOT9	16
48993051	NOT9_FAR91868	NOT9	38
48993052	NOT9_FAR91868	NOT9	22
48993053	NOT9_FAR91868	NOT9	24
48993054	NOT9_FAR91868	NOT9	39
48993055	NOT9_FAR91868	NOT9	28
48993056	NOT9_FAR91868	NOT9	46
48993057	NOT9_FAR91868	NOT9	46
48993058	NOT9_FAR91868	NOT9	23
48993059	NOT9_FAR91868	NOT9	29
48993060	NOT9_FAR91868	NOT9	18
48993061	NOT9_FAR91868	NOT9	53
48993062	NOT9_FAR91868	NOT9	22
48993063	NOT9_FAR91868	NOT9	16
48993064	NOT9_FAR91868	NOT9	24
48993065	NOT9_FAR91868	NOT9	72
48993066	NOT9_FAR91868	NOT9	18
48993067	NOT9_FAR91868	NOT9	59
48993068	NOT9_FAR91868	NOT9	13
48993069	NOT9_FAR91868	NOT9	51
48993070	NOT9_FAR91868	NOT9	10
48993071	NOT9_FAR91868	NOT9	11
48993072	NOT9_FAR91868	NOT9	44
48993073	NOT9_FAR91868	NOT9	45
48993074	NOT9_FAR91868	NOT9	49
48993075	NOT9_FAR91868	NOT9	11
48993076	NOT9_FAR91868	NOT9	19
48993077	NOT9_FAR91868	NOT9	56
48993078	NOT9_FAR91868	NOT9	13
48993079	NOT9_FAR91868	NOT9	11
48993080	NOT9_FAR91868	NOT9	41
48993081	NOT9_FAR91868	NOT9	18
48993082	NOT9_FAR91868	NOT9	12
48993083	NOT9_FAR91868	NOT9	8
48993084	NOT9_FAR91868	NOT9	24
48993085	NOT9_FAR91868	NOT9	27
48993086	NOT9_FAR91868	NOT9	17
48993087	NOT9_FAR91868	NOT9	14
48993088	NOT9_FAR91868	NOT9	10
48993089	NOT9_FAR91868	NOT9	25
48993090	NOT9_FAR91868	NOT9	31
48993091	NOT9_FAR91868	NOT9	20
48993092	NOT9_FAR91868	NOT9	57
48993093	NOT9_FAR91868	NOT9	42
48993094	NOT9_FAR91868	NOT9	31
48993095	NOT9_FAR91868	NOT9	27
48993096	NOT9_FAR91868	NOT9	19
48993097	NOT9_FAR91868	NOT9	14
48993098	NOT9_FAR91868	NOT9	41
48993099	NOT9_FAR91868	NOT9	62
48993100	NOT9_FAR91868	NOT9	17
48993101	NOT9_FAR91868	NOT9	16
48993102	NOT9_FAR91868	NOT9	24
48993103	NOT9_FAR91868	NOT9	29
48993104	NOT9_FAR91868	NOT9	36
48993105	NOT9_FAR91868	NOT9	42
48993106	NOT9_FAR91868	NOT9	14
48993107	NOT9_FAR91868	NOT9	18
48993108	NOT9_FAR91868	NOT9	45
48993109	NOT9_FAR91868	NOT9	20
48993110	NOT9_FAR91868	NOT9	15
48993111	NOT9_FAR91868	NOT9	14
48993112	NOT9_FAR91868	NOT9	11
48993113	NOT9_FAR91868	NOT9	13
48993114	NOT9_FAR91868	NOT9	17
48993115	NOT9_FAR91868	NOT9	27
48993116	NOT9_FAR91868	NOT9	21
48993117	NOT9_FAR91868	NOT9	25
48993118	NOT9_FAR91868	NOT9	14
48993119	NOT9_FAR91868	NOT9	35
48993120	NOT9_FAR91868	NOT9	22
48993121	NOT9_FAR91868	NOT9	22
48993122	NOT9_FAR91868	NOT9	66
48993123	NOT9_FAR91868	NOT9	20
48993124	NOT9_FAR91868	NOT9	40
48993125	NOT9_FAR91868	NOT9	18
48993126	NOT9_FAR91868	NOT9	18
48993127	NOT9_FAR91868	NOT9	13
48993128	NOT9_FAR91868	NOT9	15
48993129	NOT9_FAR91868	NOT9	18
48993130	NOT9_FAR91868	NOT9	14
48993131	NOT9_FAR91868	NOT9	71
48993132	NOT9_FAR91868	NOT9	73
48993133	NOT9_FAR91868	NOT9	18
48993134	NOT9_FAR91868	NOT9	19
48993135	NOT9_FAR91868	NOT9	20
48993136	NOT9_FAR91868	NOT9	22
48993137	NOT9_FAR91868	NOT9	10
48993138	NOT9_FAR91868	NOT9	36
48993139	NOT9_FAR91868	NOT9	59
48993140	NOT9_FAR91868	NOT9	14
48993141	NOT9_FAR91868	NOT9	37
48993142	NOT9_FAR91868	NOT9	33
48993143	NOT9_FAR91868	NOT9	16
48993144	NOT9_FAR91868	NOT9	11
48993145	NOT9_FAR91868	NOT9	83
48993146	NOT9_FAR91868	NOT9	27
48993147	NOT9_FAR91868	NOT9	16
48993148	NOT9_FAR91868	NOT9	82
48993149	NOT9_FAR91868	NOT9	47
48993150	NOT9_FAR91868	NOT9	23
48993151	NOT9_FAR91868	NOT9	24
48993152	NOT9_FAR91868	NOT9	32
48993153	NOT9_FAR91868	NOT9	29
48993154	NOT9_FAR91868	NOT9	26
48993155	NOT9_FAR91868	NOT9	22
48993156	NOT9_FAR91868	NOT9	22
48993157	NOT9_FAR91868	NOT9	19
48993158	NOT9_FAR91868	NOT9	29
48993159	NOT9_FAR91868	NOT9	36
48993160	NOT9_FAR91868	NOT9	26
48993161	NOT9_FAR91868	NOT9	58
48993162	NOT9_FAR91868	NOT9	19
48993163	NOT9_FAR91868	NOT9	54
48993164	NOT9_FAR91868	NOT9	12
48993165	NOT9_FAR91868	NOT9	40
48993166	NOT9_FAR91868	NOT9	28
48993167	NOT9_FAR91868	NOT9	27
48993168	NOT9_FAR91868	NOT9	22
48993169	NOT9_FAR91868	NOT9	18
48993170	NOT9_FAR91868	NOT9	22
48993171	NOT9_FAR91868	NOT9	43
48993172	NOT9_FAR91868	NOT9	31
48993173	NOT9_FAR91868	NOT9	19
48993174	NOT9_FAR91868	NOT9	30
48993175	NOT9_FAR91868	NOT9	18
48993176	NOT9_FAR91868	NOT9	22
48993177	NOT9_FAR91868	NOT9	22
48993178	NOT9_FAR91868	NOT9	27
48993179	NOT9_FAR91868	NOT9	14
48993180	NOT9_FAR91868	NOT9	49
48993181	NOT9_FAR91868	NOT9	15
48993182	NOT9_FAR91868	NOT9	8
48993183	NOT9_FAR91868	NOT9	12
48993184	NOT9_FAR91868	NOT9	21
48993185	NOT9_FAR91868	NOT9	13
48993186	NOT9_FAR91868	NOT9	23
48993187	NOT9_FAR91868	NOT9	73
48993188	NOT9_FAR91868	NOT9	121
48993189	NOT9_FAR91868	NOT9	15
48993190	NOT9_FAR91868	NOT9	100
48993191	NOT9_FAR91868	NOT9	22
48993192	NOT9_FAR91868	NOT9	22
48993193	NOT9_FAR91868	NOT9	13
48993194	NOT9_FAR91868	NOT9	24
48993195	NOT9_FAR91868	NOT9	97
48993196	NOT9_FAR91868	NOT9	33
48993197	NOT9_FAR91868	NOT9	10
48993198	NOT9_FAR91868	NOT9	33
48993199	NOT9_FAR91868	NOT9	33
48993200	NOT9_FAR91868	NOT9	27
48993201	NOT9_FAR91868	NOT9	17
48993202	NOT9_FAR91868	NOT9	39
48993203	NOT9_FAR91868	NOT9	25
48993204	NOT9_FAR91868	NOT9	14
48993205	NOT9_FAR91868	NOT9	18
48993206	NOT9_FAR91868	NOT9	20
48993207	NOT9_FAR91868	NOT9	19
48993208	NOT9_FAR91868	NOT9	48
48993209	NOT9_FAR91868	NOT9	32
48993210	NOT9_FAR91868	NOT9	51
48993211	NOT9_FAR91868	NOT9	14
48993212	NOT9_FAR91868	NOT9	29
48993213	NOT9_FAR91868	NOT9	48
48993214	NOT9_FAR91868	NOT9	38
48993215	NOT9_FAR91868	NOT9	39
48993216	NOT9_FAR91868	NOT9	21
48993217	NOT9_FAR91868	NOT9	12
48993218	NOT9_FAR91868	NOT9	28
48993219	NOT9_FAR91868	NOT9	14
48993220	NOT9_FAR91868	NOT9	14
48993221	NOT9_FAR91868	NOT9	20
48993222	NOT9_FAR91868	NOT9	20
48993223	NOT9_FAR91868	NOT9	18
48993224	NOT9_FAR91868	NOT9	40
48993225	NOT9_FAR91868	NOT9	18
48993226	NOT9_FAR91868	NOT9	32
48993227	NOT9_FAR91868	NOT9	25
48993228	NOT9_FAR91868	NOT9	51
48993229	NOT9_FAR91868	NOT9	26
48993230	NOT9_FAR91868	NOT9	36
48993231	NOT9_FAR91868	NOT9	20
48993232	NOT9_FAR91868	NOT9	23
48993233	NOT9_FAR91868	NOT9	18
48993234	NOT9_FAR91868	NOT9	10
48993235	NOT9_FAR91868	NOT9	13
48993236	NOT9_FAR91868	NOT9	40
48993237	NOT9_FAR91868	NOT9	51
48993238	NOT9_FAR91868	NOT9	15
48993239	NOT9_FAR91868	NOT9	16
48993240	NOT9_FAR91868	NOT9	24
48993241	NOT9_FAR91868	NOT9	40
48993242	NOT9_FAR91868	NOT9	24
48993243	NOT9_FAR91868	NOT9	16
48993244	NOT9_FAR91868	NOT9	39
48993245	NOT9_FAR91868	NOT9	30
48993246	NOT9_FAR91868	NOT9	14
48993247	NOT9_FAR91868	NOT9	17
48993248	NOT9_FAR91868	NOT9	12
48993249	NOT9_FAR91868	NOT9	28
48993250	NOT9_FAR91868	NOT9	18
48993251	NOT9_FAR91868	NOT9	12
48993252	NOT9_FAR91868	NOT9	37
48993253	NOT9_FAR91868	NOT9	23
48993254	NOT9_FAR91868	NOT9	38
48993255	NOT9_FAR91868	NOT9	24
48993256	NOT9_FAR91868	NOT9	21
48993257	NOT9_FAR91868	NOT9	63
48993258	NOT9_FAR91868	NOT9	9
48993259	NOT9_FAR91868	NOT9	30
48993260	NOT9_FAR91868	NOT9	27
48993261	NOT9_FAR91868	NOT9	30
48993262	NOT9_FAR91868	NOT9	42
48993263	NOT9_FAR91868	NOT9	33
48993264	NOT9_FAR91868	NOT9	52
48993265	NOT9_FAR91868	NOT9	19
48993266	NOT9_FAR91868	NOT9	14
48993267	NOT9_FAR91868	NOT9	25
48993268	NOT9_FAR91868	NOT9	13
48993269	NOT9_FAR91868	NOT9	52
48993270	NOT9_FAR91868	NOT9	19
48993271	NOT9_FAR91868	NOT9	41
48993272	NOT9_FAR91868	NOT9	20
48993273	NOT9_FAR91868	NOT9	10
48993274	NOT9_FAR91868	NOT9	41
48993275	NOT9_FAR91868	NOT9	22
48993276	NOT9_FAR91868	NOT9	15
48993277	NOT9_FAR91868	NOT9	13
48993278	NOT9_FAR91868	NOT9	36
48993279	NOT9_FAR91868	NOT9	11
48993280	NOT9_FAR91868	NOT9	16
48993281	NOT9_FAR91868	NOT9	61
48993282	NOT9_FAR91868	NOT9	20
48993283	NOT9_FAR91868	NOT9	32
48993284	NOT9_FAR91868	NOT9	45
48993285	NOT9_FAR91868	NOT9	19
48993286	NOT9_FAR91868	NOT9	51
48993287	NOT9_FAR91868	NOT9	12
48993288	NOT9_FAR91868	NOT9	21
48993289	NOT9_FAR91868	NOT9	41
48993290	NOT9_FAR91868	NOT9	16
48993291	NOT9_FAR91868	NOT9	12
48993292	NOT9_FAR91868	NOT9	46
48993293	NOT9_FAR91868	NOT9	35
48993294	NOT9_FAR91868	NOT9	12
48993295	NOT9_FAR91868	NOT9	16
48993296	NOT9_FAR91868	NOT9	18
48993297	NOT9_FAR91868	NOT9	28
48993298	NOT9_FAR91868	NOT9	20
48993299	NOT9_FAR91868	NOT9	26
48993300	NOT9_FAR91868	NOT9	29
48993301	NOT9_FAR91868	NOT9	21
48993302	NOT9_FAR91868	NOT9	12
48993303	NOT9_FAR91868	NOT9	26
48993304	NOT9_FAR91868	NOT9	11
48993305	NOT9_FAR91868	NOT9	17
48993306	NOT9_FAR91868	NOT9	56
48993307	NOT9_FAR91868	NOT9	57
48993308	NOT9_FAR91868	NOT9	24
48993309	NOT9_FAR91868	NOT9	17
48993310	NOT9_FAR91868	NOT9	26
48993311	NOT9_FAR91868	NOT9	29
48993312	NOT9_FAR91868	NOT9	25
48993313	NOT9_FAR91868	NOT9	21
48993314	NOT9_FAR91868	NOT9	20
48993315	NOT9_FAR91868	NOT9	11
48993316	NOT9_FAR91868	NOT9	27
48993317	NOT9_FAR91868	NOT9	38
48993318	NOT9_FAR91868	NOT9	36
48993319	NOT9_FAR91868	NOT9	32
48993320	NOT9_FAR91868	NOT9	18
48993321	NOT9_FAR91868	NOT9	14
48993322	NOT9_FAR91868	NOT9	36
48993323	NOT9_FAR91868	NOT9	52
48993324	NOT9_FAR91868	NOT9	16
48993325	NOT9_FAR91868	NOT9	21
48993326	NOT9_FAR91868	NOT9	39
48993327	NOT9_FAR91868	NOT9	16
48993328	NOT9_FAR91868	NOT9	13
48993329	NOT9_FAR91868	NOT9	14
48993330	NOT9_FAR91868	NOT9	21
48993331	NOT9_FAR91868	NOT9	24
48993332	NOT9_FAR91868	NOT9	23
48993333	NOT9_FAR91868	NOT9	8
48993334	NOT9_FAR91868	NOT9	17
48993335	NOT9_FAR91868	NOT9	22
48993336	NOT9_FAR91868	NOT9	36
48993337	NOT9_FAR91868	NOT9	25
48993338	NOT9_FAR91868	NOT9	58
48993339	NOT9_FAR91868	NOT9	25
48993340	NOT9_FAR91868	NOT9	13
48993341	NOT9_FAR91868	NOT9	54
48993342	NOT9_FAR91868	NOT9	29
48993343	NOT9_FAR91868	NOT9	23
48993344	NOT9_FAR91868	NOT9	28
48993345	NOT9_FAR91868	NOT9	16
48993346	NOT9_FAR91868	NOT9	51
48993347	NOT9_FAR91868	NOT9	21
48993348	NOT9_FAR91868	NOT9	18
48993349	NOT9_FAR91868	NOT9	17
48993350	NOT9_FAR91868	NOT9	27
48993351	NOT9_FAR91868	NOT9	20
48993352	NOT9_FAR91868	NOT9	28
48993353	NOT9_FAR91868	NOT9	17
48993354	NOT9_FAR91868	NOT9	25
48993355	NOT9_FAR91868	NOT9	54
48993356	NOT9_FAR91868	NOT9	45
48993357	NOT9_FAR91868	NOT9	44
48993358	NOT9_FAR91868	NOT9	15
48993359	NOT9_FAR91868	NOT9	13
48993360	NOT9_FAR91868	NOT9	16
48993361	NOT9_FAR91868	NOT9	30
48993362	NOT9_FAR91868	NOT9	20
48993363	NOT9_FAR91868	NOT9	22
48993364	NOT9_FAR91868	NOT9	8
48993365	NOT9_FAR91868	NOT9	12
48993366	NOT9_FAR91868	NOT9	15
48993367	NOT9_FAR91868	NOT9	15
48993368	NOT9_FAR91868	NOT9	14
48993369	NOT9_FAR91868	NOT9	27
48993370	NOT9_FAR91868	NOT9	31
48993371	NOT9_FAR91868	NOT9	27
48993372	NOT9_FAR91868	NOT9	46
48993373	NOT9_FAR91868	NOT9	46
48993374	NOT9_FAR91868	NOT9	55
48993375	NOT9_FAR91868	NOT9	16
48993376	NOT9_FAR91868	NOT9	15
48993377	NOT9_FAR91868	NOT9	22
48993378	NOT9_FAR91868	NOT9	30
48993379	NOT9_FAR91868	NOT9	33
48993380	NOT9_FAR91868	NOT9	42
48993381	NOT9_FAR91868	NOT9	21
48993382	NOT9_FAR91868	NOT9	16
48993383	NOT9_FAR91868	NOT9	23
48993384	NOT9_FAR91868	NOT9	13
48993385	NOT9_FAR91868	NOT9	30
48993386	NOT9_FAR91868	NOT9	51
48993387	NOT9_FAR91868	NOT9	20
48993388	NOT9_FAR91868	NOT9	18
48993389	NOT9_FAR91868	NOT9	17
48993390	NOT9_FAR91868	NOT9	33
48993391	NOT9_FAR91868	NOT9	25
48993392	NOT9_FAR91868	NOT9	39
48993393	NOT9_FAR91868	NOT9	19
48993394	NOT9_FAR91868	NOT9	30
48993395	NOT9_FAR91868	NOT9	22
48993396	NOT9_FAR91868	NOT9	37
48993397	NOT9_FAR91868	NOT9	38
48993398	NOT9_FAR91868	NOT9	23
48993399	NOT9_FAR91868	NOT9	64
48993400	NOT9_FAR91868	NOT9	17
48993401	NOT9_FAR91868	NOT9	58
48993402	NOT9_FAR91868	NOT9	26
48993403	NOT9_FAR91868	NOT9	34
48993404	NOT9_FAR91868	NOT9	18
48993405	NOT9_FAR91868	NOT9	18
48993406	NOT9_FAR91868	NOT9	36
48993407	NOT9_FAR91868	NOT9	14
48993408	NOT9_FAR91868	NOT9	11
48993409	NOT9_FAR91868	NOT9	59
48993410	NOT9_FAR91868	NOT9	21
48993411	NOT9_FAR91868	NOT9	31
48993412	NOT9_FAR91868	NOT9	18
48993413	NOT9_FAR91868	NOT9	28
48993414	NOT9_FAR91868	NOT9	26
48993415	NOT9_FAR91868	NOT9	18
48993416	NOT9_FAR91868	NOT9	20
48993417	NOT9_FAR91868	NOT9	27
48993418	NOT9_FAR91868	NOT9	23
48993419	NOT9_FAR91868	NOT9	33
48993420	NOT9_FAR91868	NOT9	20
48993421	NOT9_FAR91868	NOT9	27
48993422	NOT9_FAR91868	NOT9	33
48993423	NOT9_FAR91868	NOT9	26
48993424	NOT9_FAR91868	NOT9	26
48993425	NOT9_FAR91868	NOT9	16
48993426	NOT9_FAR91868	NOT9	34
48993427	NOT9_FAR91868	NOT9	33
48993428	NOT9_FAR91868	NOT9	32
48993429	NOT9_FAR91868	NOT9	31
48993430	NOT9_FAR91868	NOT9	29
48993431	NOT9_FAR91868	NOT9	13
48993432	NOT9_FAR91868	NOT9	36
48993433	NOT9_FAR91868	NOT9	14
48993434	NOT9_FAR91868	NOT9	10
48993435	NOT9_FAR91868	NOT9	14
48993436	NOT9_FAR91868	NOT9	17
48993437	NOT9_FAR91868	NOT9	16
48993438	NOT9_FAR91868	NOT9	19
48993439	NOT9_FAR91868	NOT9	18
48993440	NOT9_FAR91868	NOT9	27
48993441	NOT9_FAR91868	NOT9	43
48993442	NOT9_FAR91868	NOT9	26
48993443	NOT9_FAR91868	NOT9	12
48993444	NOT9_FAR91868	NOT9	15
48993445	NOT9_FAR91868	NOT9	35
48993446	NOT9_FAR91868	NOT9	44
48993447	NOT9_FAR91868	NOT9	43
48993448	NOT9_FAR91868	NOT9	19
48993449	NOT9_FAR91868	NOT9	11
48993450	NOT9_FAR91868	NOT9	20
48993451	NOT9_FAR91868	NOT9	24
48993452	NOT9_FAR91868	NOT9	52
48993453	NOT9_FAR91868	NOT9	13
48993454	NOT9_FAR91868	NOT9	17
48993455	NOT9_FAR91868	NOT9	11
48993456	NOT9_FAR91868	NOT9	32
48993457	NOT9_FAR91868	NOT9	34
48993458	NOT9_FAR91868	NOT9	12
48993459	NOT9_FAR91868	NOT9	22
48993460	NOT9_FAR91868	NOT9	23
48993461	NOT9_FAR91868	NOT9	27
48993462	NOT9_FAR91868	NOT9	100
48993463	NOT9_FAR91868	NOT9	30
48993464	NOT9_FAR91868	NOT9	33
48993465	NOT9_FAR91868	NOT9	32
48993466	NOT9_FAR91868	NOT9	19
48993467	NOT9_FAR91868	NOT9	57
48993468	NOT9_FAR91868	NOT9	14
48993469	NOT9_FAR91868	NOT9	45
48993470	NOT9_FAR91868	NOT9	19
48993471	NOT9_FAR91868	NOT9	48
48993472	NOT9_FAR91868	NOT9	19
48993473	NOT9_FAR91868	NOT9	33
48993474	NOT9_FAR91868	NOT9	12
48993475	NOT9_FAR91868	NOT9	15
48993476	NOT9_FAR91868	NOT9	18
48993477	NOT9_FAR91868	NOT9	32
48993478	NOT9_FAR91868	NOT9	39
48993479	NOT9_FAR91868	NOT9	36
48993480	NOT9_FAR91868	NOT9	14
48993481	NOT9_FAR91868	NOT9	15
48993482	NOT9_FAR91868	NOT9	43
48993483	NOT9_FAR91868	NOT9	20
48993484	NOT9_FAR91868	NOT9	14
48993485	NOT9_FAR91868	NOT9	13
48993486	NOT9_FAR91868	NOT9	22
48993487	NOT9_FAR91868	NOT9	56
48993488	NOT9_FAR91868	NOT9	13
48993489	NOT9_FAR91868	NOT9	28
48993490	NOT9_FAR91868	NOT9	19
48993491	NOT9_FAR91868	NOT9	17
48993492	NOT9_FAR91868	NOT9	27
48993493	NOT9_FAR91868	NOT9	21
48993494	NOT9_FAR91868	NOT9	22
48993495	NOT9_FAR91868	NOT9	22
48993496	NOT9_FAR91868	NOT9	45
48993497	NOT9_FAR91868	NOT9	18
48993498	NOT9_FAR91868	NOT9	24
48993499	NOT9_FAR91868	NOT9	29
48993500	NOT9_FAR91868	NOT9	119
48993501	NOT9_FAR91868	NOT9	36
48993502	NOT9_FAR91868	NOT9	43
48993503	NOT9_FAR91868	NOT9	16
48993504	NOT9_FAR91868	NOT9	42
48993505	NOT9_FAR91868	NOT9	31
48993506	NOT9_FAR91868	NOT9	7
48993507	NOT9_FAR91868	NOT9	23
48993508	NOT9_FAR91868	NOT9	14
48993509	NOT9_FAR91868	NOT9	22
48993510	NOT9_FAR91868	NOT9	19
48993511	NOT9_FAR91868	NOT9	10
48993512	NOT9_FAR91868	NOT9	79
48993513	NOT9_FAR91868	NOT9	17
48993514	NOT9_FAR91868	NOT9	21
48993515	NOT9_FAR91868	NOT9	35
48993516	NOT9_FAR91868	NOT9	22
48993517	NOT9_FAR91868	NOT9	13
48993518	NOT9_FAR91868	NOT9	17
48993519	NOT9_FAR91868	NOT9	15
48993520	NOT9_FAR91868	NOT9	43
48993521	NOT9_FAR91868	NOT9	17
48993522	NOT9_FAR91868	NOT9	13
48993523	NOT9_FAR91868	NOT9	27
48993524	NOT9_FAR91868	NOT9	15
48993525	NOT9_FAR91868	NOT9	24
48993526	NOT9_FAR91868	NOT9	21
48993527	NOT9_FAR91868	NOT9	11
48993528	NOT9_FAR91868	NOT9	20
48993529	NOT9_FAR91868	NOT9	28
48993530	NOT9_FAR91868	NOT9	22
48993531	NOT9_FAR91868	NOT9	44
48993532	NOT9_FAR91868	NOT9	16
48993533	NOT9_FAR91868	NOT9	13
48993534	NOT9_FAR91868	NOT9	21
48993535	NOT9_FAR91868	NOT9	27
48993536	NOT9_FAR91868	NOT9	10
48993537	NOT9_FAR91868	NOT9	51
48993538	NOT9_FAR91868	NOT9	19
48993539	NOT9_FAR91868	NOT9	24
48993540	NOT9_FAR91868	NOT9	58
48993541	NOT9_FAR91868	NOT9	68
48993542	NOT9_FAR91868	NOT9	48
48993543	NOT9_FAR91868	NOT9	42
48993544	NOT9_FAR91868	NOT9	21
48993545	NOT9_FAR91868	NOT9	18
48993546	NOT9_FAR91868	NOT9	14
48993547	NOT9_FAR91868	NOT9	19
48993548	NOT9_FAR91868	NOT9	23
48993549	NOT9_FAR91868	NOT9	109
48993550	NOT9_FAR91868	NOT9	20
48993551	NOT9_FAR91868	NOT9	19
48993552	NOT9_FAR91868	NOT9	32
48993553	NOT9_FAR91868	NOT9	34
48993554	NOT9_FAR91868	NOT9	29
48993555	NOT9_FAR91868	NOT9	25
48993556	NOT9_FAR91868	NOT9	22
48993557	NOT9_FAR91868	NOT9	16
48993558	NOT9_FAR91868	NOT9	20
48993559	NOT9_FAR91868	NOT9	77
48993560	NOT9_FAR91868	NOT9	18
48993561	NOT9_FAR91868	NOT9	20
48993562	NOT9_FAR91868	NOT9	29
48993563	NOT9_FAR91868	NOT9	22
48993564	NOT9_FAR91868	NOT9	17
48993565	NOT9_FAR91868	NOT9	20
48993566	NOT9_FAR91868	NOT9	19
48993567	NOT9_FAR91868	NOT9	43
48993568	NOT9_FAR91868	NOT9	54
48993569	NOT9_FAR91868	NOT9	12
48993570	NOT9_FAR91868	NOT9	31
48993571	NOT9_FAR91868	NOT9	20
48993572	NOT9_FAR91868	NOT9	15
48993573	NOT9_FAR91868	NOT9	45
48993574	NOT9_FAR91868	NOT9	10
48993575	NOT9_FAR91868	NOT9	18
48993576	NOT9_FAR91868	NOT9	23
48993577	NOT9_FAR91868	NOT9	16
48993578	NOT9_FAR91868	NOT9	16
48993579	NOT9_FAR91868	NOT9	57
48993580	NOT9_FAR91868	NOT9	17
48993581	NOT9_FAR91868	NOT9	30
48993582	NOT9_FAR91868	NOT9	13
48993583	NOT9_FAR91868	NOT9	16
48993584	NOT9_FAR91868	NOT9	22
48993585	NOT9_FAR91868	NOT9	13
48993586	NOT9_FAR91868	NOT9	12
48993587	NOT9_FAR91868	NOT9	49
48993588	NOT9_FAR91868	NOT9	18
48993589	NOT9_FAR91868	NOT9	46
48993590	NOT9_FAR91868	NOT9	19
48993591	NOT9_FAR91868	NOT9	35
48993592	NOT9_FAR91868	NOT9	26
48993593	NOT9_FAR91868	NOT9	16
48993594	NOT9_FAR91868	NOT9	19
48993595	NOT9_FAR91868	NOT9	13
48993596	NOT9_FAR91868	NOT9	24
48993597	NOT9_FAR91868	NOT9	26
48993598	NOT9_FAR91868	NOT9	22
48993599	NOT9_FAR91868	NOT9	41
48993600	NOT9_FAR91868	NOT9	14
48993601	NOT9_FAR91868	NOT9	19
48993602	NOT9_FAR91868	NOT9	12
48993603	NOT9_FAR91868	NOT9	68
48993604	NOT9_FAR91868	NOT9	25
48993605	NOT9_FAR91868	NOT9	14
48993606	NOT9_FAR91868	NOT9	49
48993607	NOT9_FAR91868	NOT9	47
48993608	NOT9_FAR91868	NOT9	18
48993609	NOT9_FAR91868	NOT9	21
48993610	NOT9_FAR91868	NOT9	50
48993611	NOT9_FAR91868	NOT9	23
48993612	NOT9_FAR91868	NOT9	27
48993613	NOT9_FAR91868	NOT9	48
48993614	NOT9_FAR91868	NOT9	80
48993615	NOT9_FAR91868	NOT9	10
48993616	NOT9_FAR91868	NOT9	15
48993617	NOT9_FAR91868	NOT9	14
48993618	NOT9_FAR91868	NOT9	22
48993619	NOT9_FAR91868	NOT9	19
48993620	NOT9_FAR91868	NOT9	37
48993621	NOT9_FAR91868	NOT9	30
48993622	NOT9_FAR91868	NOT9	21
48993623	NOT9_FAR91868	NOT9	20
48993624	NOT9_FAR91868	NOT9	50
48993625	NOT9_FAR91868	NOT9	29
48993626	NOT9_FAR91868	NOT9	34
48993627	NOT9_FAR91868	NOT9	30
48993628	NOT9_FAR91868	NOT9	25
48993629	NOT9_FAR91868	NOT9	24
48993630	NOT9_FAR91868	NOT9	21
48993631	NOT9_FAR91868	NOT9	28
48993632	NOT9_FAR91868	NOT9	19
48993633	NOT9_FAR91868	NOT9	15
48993634	NOT9_FAR91868	NOT9	19
48993635	NOT9_FAR91868	NOT9	48
48993636	NOT9_FAR91868	NOT9	12
48993637	NOT9_FAR91868	NOT9	11
48993638	NOT9_FAR91868	NOT9	13
48993639	NOT9_FAR91868	NOT9	14
48993640	NOT9_FAR91868	NOT9	31
48993641	NOT9_FAR91868	NOT9	21
48993642	NOT9_FAR91868	NOT9	32
48993643	NOT9_FAR91868	NOT9	17
48993644	NOT9_FAR91868	NOT9	12
48993645	NOT9_FAR91868	NOT9	17
48993646	NOT9_FAR91868	NOT9	27
48993647	NOT9_FAR91868	NOT9	20
48993648	NOT9_FAR91868	NOT9	52
48993649	NOT9_FAR91868	NOT9	18
48993650	NOT9_FAR91868	NOT9	32
48993651	NOT9_FAR91868	NOT9	15
48993652	NOT9_FAR91868	NOT9	16
48993653	NOT9_FAR91868	NOT9	22
48993654	NOT9_FAR91868	NOT9	11
48993655	NOT9_FAR91868	NOT9	40
48993656	NOT9_FAR91868	NOT9	33
48993657	NOT9_FAR91868	NOT9	24
48993658	NOT9_FAR91868	NOT9	26
48993659	NOT9_FAR91868	NOT9	19
48993660	NOT9_FAR91868	NOT9	20
48993661	NOT9_FAR91868	NOT9	35
48993662	NOT9_FAR91868	NOT9	49
48993663	NOT9_FAR91868	NOT9	41
48993664	NOT9_FAR91868	NOT9	20
48993665	NOT9_FAR91868	NOT9	29
48993666	NOT9_FAR91868	NOT9	34
48993667	NOT9_FAR91868	NOT9	35
48993668	NOT9_FAR91868	NOT9	9
48993669	NOT9_FAR91868	NOT9	26
48993670	NOT9_FAR91868	NOT9	28
48993671	NOT9_FAR91868	NOT9	50
48993672	NOT9_FAR91868	NOT9	34
48993673	NOT9_FAR91868	NOT9	7
48993674	NOT9_FAR91868	NOT9	14
48993675	NOT9_FAR91868	NOT9	38
48993676	NOT9_FAR91868	NOT9	12
48993677	NOT9_FAR91868	NOT9	23
48993678	NOT9_FAR91868	NOT9	14
48993679	NOT9_FAR91868	NOT9	17
48993680	NOT9_FAR91868	NOT9	26
48993681	NOT9_FAR91868	NOT9	23
48993682	NOT9_FAR91868	NOT9	14
48993683	NOT9_FAR91868	NOT9	19
48993684	NOT9_FAR91868	NOT9	25
48993685	NOT9_FAR91868	NOT9	33
48993686	NOT9_FAR91868	NOT9	57
48993687	NOT9_FAR91868	NOT9	50
48993688	NOT9_FAR91868	NOT9	24
48993689	NOT9_FAR91868	NOT9	44
48993690	NOT9_FAR91868	NOT9	65
48993691	NOT9_FAR91868	NOT9	9
48993692	NOT9_FAR91868	NOT9	41
48993693	NOT9_FAR91868	NOT9	15
48993694	NOT9_FAR91868	NOT9	48
48993695	NOT9_FAR91868	NOT9	15
48993696	NOT9_FAR91868	NOT9	12
48993697	NOT9_FAR91868	NOT9	36
48993698	NOT9_FAR91868	NOT9	29
48993699	NOT9_FAR91868	NOT9	58
48993700	NOT9_FAR91868	NOT9	11
48993701	NOT9_FAR91868	NOT9	21
48993702	NOT9_FAR91868	NOT9	19
48993703	NOT9_FAR91868	NOT9	25
48993704	NOT9_FAR91868	NOT9	17
48993705	NOT9_FAR91868	NOT9	28
48993706	NOT9_FAR91868	NOT9	17
48993707	NOT9_FAR91868	NOT9	51
48993708	NOT9_FAR91868	NOT9	19
48993709	NOT9_FAR91868	NOT9	37
48993710	NOT9_FAR91868	NOT9	24
48993711	NOT9_FAR91868	NOT9	16
48993712	NOT9_FAR91868	NOT9	21
48993713	NOT9_FAR91868	NOT9	55
48993714	NOT9_FAR91868	NOT9	52
48993715	NOT9_FAR91868	NOT9	19
48993716	NOT9_FAR91868	NOT9	58
48993717	NOT9_FAR91868	NOT9	27
48993718	NOT9_FAR91868	NOT9	35
48993719	NOT9_FAR91868	NOT9	29
48993720	NOT9_FAR91868	NOT9	24
48993721	NOT9_FAR91868	NOT9	11
48993722	NOT9_FAR91868	NOT9	21
48993723	NOT9_FAR91868	NOT9	13
48993724	NOT9_FAR91868	NOT9	18
48993725	NOT9_FAR91868	NOT9	15
48993726	NOT9_FAR91868	NOT9	28
48993727	NOT9_FAR91868	NOT9	130
48993728	NOT9_FAR91868	NOT9	14
48993729	NOT9_FAR91868	NOT9	46
48993730	NOT9_FAR91868	NOT9	15
48993731	NOT9_FAR91868	NOT9	18
48993732	NOT9_FAR91868	NOT9	41
48993733	NOT9_FAR91868	NOT9	26
48993734	NOT9_FAR91868	NOT9	27
48993735	NOT9_FAR91868	NOT9	35
48993736	NOT9_FAR91868	NOT9	32
48993737	NOT9_FAR91868	NOT9	35
48993738	NOT9_FAR91868	NOT9	33
48993739	NOT9_FAR91868	NOT9	19
48993740	NOT9_FAR91868	NOT9	138
48993741	NOT9_FAR91868	NOT9	31
48993742	NOT9_FAR91868	NOT9	16
48993743	NOT9_FAR91868	NOT9	9
48993744	NOT9_FAR91868	NOT9	28
48993745	NOT9_FAR91868	NOT9	31
48993746	NOT9_FAR91868	NOT9	12
48993747	NOT9_FAR91868	NOT9	29
48993748	NOT9_FAR91868	NOT9	29
48993749	NOT9_FAR91868	NOT9	31
48993750	NOT9_FAR91868	NOT9	21
48993751	NOT9_FAR91868	NOT9	26
48993752	NOT9_FAR91868	NOT9	18
48993753	NOT9_FAR91868	NOT9	31
48993754	NOT9_FAR91868	NOT9	30
48993755	NOT9_FAR91868	NOT9	9
48993756	NOT9_FAR91868	NOT9	15
48993757	NOT9_FAR91868	NOT9	47
48993758	NOT9_FAR91868	NOT9	38
48993759	NOT9_FAR91868	NOT9	23
48993760	NOT9_FAR91868	NOT9	24
48993761	NOT9_FAR91868	NOT9	16
48993762	NOT9_FAR91868	NOT9	15
48993763	NOT9_FAR91868	NOT9	26
48993764	NOT9_FAR91868	NOT9	31
48993765	NOT9_FAR91868	NOT9	16
48993766	NOT9_FAR91868	NOT9	14
48993767	NOT9_FAR91868	NOT9	31
48993768	NOT9_FAR91868	NOT9	17
48993769	NOT9_FAR91868	NOT9	8
48993770	NOT9_FAR91868	NOT9	16
48993771	NOT9_FAR91868	NOT9	25
48993772	NOT9_FAR91868	NOT9	18
48993773	NOT9_FAR91868	NOT9	18
48993774	NOT9_FAR91868	NOT9	21
48993775	NOT9_FAR91868	NOT9	15
48993776	NOT9_FAR91868	NOT9	11
48993777	NOT9_FAR91868	NOT9	34
48993778	NOT9_FAR91868	NOT9	21
48993779	NOT9_FAR91868	NOT9	36
48993780	NOT9_FAR91868	NOT9	14
48993781	NOT9_FAR91868	NOT9	18
48993782	NOT9_FAR91868	NOT9	23
48993783	NOT9_FAR91868	NOT9	67
48993784	NOT9_FAR91868	NOT9	20
48993785	NOT9_FAR91868	NOT9	20
48993786	NOT9_FAR91868	NOT9	26
48993787	NOT9_FAR91868	NOT9	46
48993788	NOT9_FAR91868	NOT9	10
48993789	NOT9_FAR91868	NOT9	12
48993790	NOT9_FAR91868	NOT9	22
48993791	NOT9_FAR91868	NOT9	18
48993792	NOT9_FAR91868	NOT9	9
48993793	NOT9_FAR91868	NOT9	12
48993794	NOT9_FAR91868	NOT9	23
48993795	NOT9_FAR91868	NOT9	43
48993796	NOT9_FAR91868	NOT9	14
48993797	NOT9_FAR91868	NOT9	15
48993798	NOT9_FAR91868	NOT9	65
48993799	NOT9_FAR91868	NOT9	29
48993800	NOT9_FAR91868	NOT9	24
48993801	NOT9_FAR91868	NOT9	12
48993802	NOT9_FAR91868	NOT9	19
48993803	NOT9_FAR91868	NOT9	23
48993804	NOT9_FAR91868	NOT9	28
48993805	NOT9_FAR91868	NOT9	19
48993806	NOT9_FAR91868	NOT9	13
48993807	NOT9_FAR91868	NOT9	13
48993808	NOT9_FAR91868	NOT9	9
48993809	NOT9_FAR91868	NOT9	24
48993810	NOT9_FAR91868	NOT9	19
48993811	NOT9_FAR91868	NOT9	29
48993812	NOT9_FAR91868	NOT9	9
48993813	NOT9_FAR91868	NOT9	20
48993814	NOT9_FAR91868	NOT9	31
48993815	NOT9_FAR91868	NOT9	18
48993816	NOT9_FAR91868	NOT9	12
48993817	NOT9_FAR91868	NOT9	31
48993818	NOT9_FAR91868	NOT9	42
48993819	NOT9_FAR91868	NOT9	35
48993820	NOT9_FAR91868	NOT9	43
48993821	NOT9_FAR91868	NOT9	14
48993822	NOT9_FAR91868	NOT9	22
48993823	NOT9_FAR91868	NOT9	56
48993824	NOT9_FAR91868	NOT9	24
48993825	NOT9_FAR91868	NOT9	33
48993826	NOT9_FAR91868	NOT9	33
48993827	NOT9_FAR91868	NOT9	45
48993828	NOT9_FAR91868	NOT9	16
48993829	NOT9_FAR91868	NOT9	32
48993830	NOT9_FAR91868	NOT9	27
48993831	NOT9_FAR91868	NOT9	17
48993832	NOT9_FAR91868	NOT9	20
48993833	NOT9_FAR91868	NOT9	27
48993834	NOT9_FAR91868	NOT9	25
48993835	NOT9_FAR91868	NOT9	39
48993836	NOT9_FAR91868	NOT9	25
48993837	NOT9_FAR91868	NOT9	19
48993838	NOT9_FAR91868	NOT9	16
48993839	NOT9_FAR91868	NOT9	18
48993840	NOT9_FAR91868	NOT9	21
48993841	NOT9_FAR91868	NOT9	23
48993842	NOT9_FAR91868	NOT9	14
48993843	NOT9_FAR91868	NOT9	18
48993844	NOT9_FAR91868	NOT9	26
48993845	NOT9_FAR91868	NOT9	87
48993846	NOT9_FAR91868	NOT9	41
48993847	NOT9_FAR91868	NOT9	24
48993848	NOT9_FAR91868	NOT9	32
48993849	NOT9_FAR91868	NOT9	23
48993850	NOT9_FAR91868	NOT9	14
48993851	NOT9_FAR91868	NOT9	18
48993852	NOT9_FAR91868	NOT9	18
48993853	NOT9_FAR91868	NOT9	19
48993854	NOT9_FAR91868	NOT9	12
48993855	NOT9_FAR91868	NOT9	56
48993856	NOT9_FAR91868	NOT9	9
48993857	NOT9_FAR91868	NOT9	20
48993858	NOT9_FAR91868	NOT9	41
48993859	NOT9_FAR91868	NOT9	15
48993860	NOT9_FAR91868	NOT9	30
48993861	NOT9_FAR91868	NOT9	27
48993862	NOT9_FAR91868	NOT9	31
48993863	NOT9_FAR91868	NOT9	62
48993864	NOT9_FAR91868	NOT9	20
48993865	NOT9_FAR91868	NOT9	15
48993866	NOT9_FAR91868	NOT9	22
48993867	NOT9_FAR91868	NOT9	19
48993868	NOT9_FAR91868	NOT9	18
48993869	NOT9_FAR91868	NOT9	19
48993870	NOT9_FAR91868	NOT9	16
48993871	NOT9_FAR91868	NOT9	14
48993872	NOT9_FAR91868	NOT9	8
48993873	NOT9_FAR91868	NOT9	51
48993874	NOT9_FAR91868	NOT9	37
48993875	NOT9_FAR91868	NOT9	21
48993876	NOT9_FAR91868	NOT9	30
48993877	NOT9_FAR91868	NOT9	21
48993878	NOT9_FAR91868	NOT9	21
48993879	NOT9_FAR91868	NOT9	45
48993880	NOT9_FAR91868	NOT9	17
48993881	NOT9_FAR91868	NOT9	12
48993882	NOT9_FAR91868	NOT9	36
48993883	NOT9_FAR91868	NOT9	17
48993884	NOT9_FAR91868	NOT9	24
48993885	NOT9_FAR91868	NOT9	17
48993886	NOT9_FAR91868	NOT9	23
48993887	NOT9_FAR91868	NOT9	46
48993888	NOT9_FAR91868	NOT9	28
48993889	NOT9_FAR91868	NOT9	15
48993890	NOT9_FAR91868	NOT9	51
48993891	NOT9_FAR91868	NOT9	13
48993892	NOT9_FAR91868	NOT9	19
48993893	NOT9_FAR91868	NOT9	32
48993894	NOT9_FAR91868	NOT9	58
48993895	NOT9_FAR91868	NOT9	16
48993896	NOT9_FAR91868	NOT9	22
48993897	NOT9_FAR91868	NOT9	16
48993898	NOT9_FAR91868	NOT9	16
48993899	NOT9_FAR91868	NOT9	12
48993900	NOT9_FAR91868	NOT9	28
48993901	NOT9_FAR91868	NOT9	20
48993902	NOT9_FAR91868	NOT9	24
48993903	NOT9_FAR91868	NOT9	14
48993904	NOT9_FAR91868	NOT9	15
48993905	NOT9_FAR91868	NOT9	44
48993906	NOT9_FAR91868	NOT9	81
48993907	NOT9_FAR91868	NOT9	9
48993908	NOT9_FAR91868	NOT9	44
48993909	NOT9_FAR91868	NOT9	50
48993910	NOT9_FAR91868	NOT9	18
48993911	NOT9_FAR91868	NOT9	61
48993912	NOT9_FAR91868	NOT9	55
48993913	NOT9_FAR91868	NOT9	11
48993914	NOT9_FAR91868	NOT9	25
48993915	NOT9_FAR91868	NOT9	23
48993916	NOT9_FAR91868	NOT9	56
48993917	NOT9_FAR91868	NOT9	28
48993918	NOT9_FAR91868	NOT9	13
48993919	NOT9_FAR91868	NOT9	42
48993920	NOT9_FAR91868	NOT9	21
48993921	NOT9_FAR91868	NOT9	44
48993922	NOT9_FAR91868	NOT9	19
48993923	NOT9_FAR91868	NOT9	25
48993924	NOT9_FAR91868	NOT9	22
48993925	NOT9_FAR91868	NOT9	21
48993926	NOT9_FAR91868	NOT9	23
48993927	NOT9_FAR91868	NOT9	15
48993928	NOT9_FAR91868	NOT9	29
48993929	NOT9_FAR91868	NOT9	33
48993930	NOT9_FAR91868	NOT9	31
48993931	NOT9_FAR91868	NOT9	69
48993932	NOT9_FAR91868	NOT9	76
48993933	NOT9_FAR91868	NOT9	37
48993934	NOT9_FAR91868	NOT9	24
48993935	NOT9_FAR91868	NOT9	11
48993936	NOT9_FAR91868	NOT9	8
48993937	NOT9_FAR91868	NOT9	7
48993938	NOT9_FAR91868	NOT9	29
48993939	NOT9_FAR91868	NOT9	46
48993940	NOT9_FAR91868	NOT9	24
48993941	NOT9_FAR91868	NOT9	20
48993942	NOT9_FAR91868	NOT9	34
48993943	NOT9_FAR91868	NOT9	24
48993944	NOT9_FAR91868	NOT9	21
48993945	NOT9_FAR91868	NOT9	18
48993946	NOT9_FAR91868	NOT9	17
48993947	NOT9_FAR91868	NOT9	13
48993948	NOT9_FAR91868	NOT9	31
48993949	NOT9_FAR91868	NOT9	25
48993950	NOT9_FAR91868	NOT9	28
48993951	NOT9_FAR91868	NOT9	34
48993952	NOT9_FAR91868	NOT9	38
48993953	NOT9_FAR91868	NOT9	25
48993954	NOT9_FAR91868	NOT9	22
48993955	NOT9_FAR91868	NOT9	19
48993956	NOT9_FAR91868	NOT9	18
48993957	NOT9_FAR91868	NOT9	23
48993958	NOT9_FAR91868	NOT9	19
48993959	NOT9_FAR91868	NOT9	22
48993960	NOT9_FAR91868	NOT9	26
48993961	NOT9_FAR91868	NOT9	19
48993962	NOT9_FAR91868	NOT9	16
48993963	NOT9_FAR91868	NOT9	43
48993964	NOT9_FAR91868	NOT9	25
48993965	NOT9_FAR91868	NOT9	39
48993966	NOT9_FAR91868	NOT9	16
48993967	NOT9_FAR91868	NOT9	35
48993968	NOT9_FAR91868	NOT9	20
48993969	NOT9_FAR91868	NOT9	10
48993970	NOT9_FAR91868	NOT9	27
48993971	NOT9_FAR91868	NOT9	21
48993972	NOT9_FAR91868	NOT9	18
48993973	NOT9_FAR91868	NOT9	15
48993974	NOT9_FAR91868	NOT9	33
48993975	NOT9_FAR91868	NOT9	34
48993976	NOT9_FAR91868	NOT9	27
48993977	NOT9_FAR91868	NOT9	15
48993978	NOT9_FAR91868	NOT9	24
48993979	NOT9_FAR91868	NOT9	19
48993980	NOT9_FAR91868	NOT9	14
48993981	NOT9_FAR91868	NOT9	24
48993982	NOT9_FAR91868	NOT9	43
48993983	NOT9_FAR91868	NOT9	9
48993984	NOT9_FAR91868	NOT9	39
48993985	NOT9_FAR91868	NOT9	23
48993986	NOT9_FAR91868	NOT9	9
48993987	NOT9_FAR91868	NOT9	17
48993988	NOT9_FAR91868	NOT9	16
48993989	NOT9_FAR91868	NOT9	13
48993990	NOT9_FAR91868	NOT9	19
48993991	NOT9_FAR91868	NOT9	71
48993992	NOT9_FAR91868	NOT9	9
48993993	NOT9_FAR91868	NOT9	17
48993994	NOT9_FAR91868	NOT9	11
48993995	NOT9_FAR91868	NOT9	20
48993996	NOT9_FAR91868	NOT9	22
48993997	NOT9_FAR91868	NOT9	55
48993998	NOT9_FAR91868	NOT9	18
48993999	NOT9_FAR91868	NOT9	28
48994000	NOT9_FAR91868	NOT9	48
48994001	NOT9_FAR91868	NOT9	17
48994002	NOT9_FAR91868	NOT9	23
48994003	NOT9_FAR91868	NOT9	24
48994004	NOT9_FAR91868	NOT9	41
48994005	NOT9_FAR91868	NOT9	20
48994006	NOT9_FAR91868	NOT9	15
48994007	NOT9_FAR91868	NOT9	24
48994008	NOT9_FAR91868	NOT9	86
48994009	NOT9_FAR91868	NOT9	27
48994010	NOT9_FAR91868	NOT9	26
48994011	NOT9_FAR91868	NOT9	20
48994012	NOT9_FAR91868	NOT9	15
48994013	NOT9_FAR91868	NOT9	40
48994014	NOT9_FAR91868	NOT9	24
48994015	NOT9_FAR91868	NOT9	39
48994016	NOT9_FAR91868	NOT9	21
48994017	NOT9_FAR91868	NOT9	25
48994018	NOT9_FAR91868	NOT9	11
48994019	NOT9_FAR91868	NOT9	8
48994020	NOT9_FAR91868	NOT9	21
48994021	NOT9_FAR91868	NOT9	13
48994022	NOT9_FAR91868	NOT9	23
48994023	NOT9_FAR91868	NOT9	43
48994024	NOT9_FAR91868	NOT9	36
48994025	NOT9_FAR91868	NOT9	25
48994026	NOT9_FAR91868	NOT9	19
48994027	NOT9_FAR91868	NOT9	15
48994028	NOT9_FAR91868	NOT9	52
48994029	NOT9_FAR91868	NOT9	17
48994030	NOT9_FAR91868	NOT9	20
48994031	NOT9_FAR91868	NOT9	15
48994032	NOT9_FAR91868	NOT9	45
48994033	NOT9_FAR91868	NOT9	46
48994034	NOT9_FAR91868	NOT9	31
48994035	NOT9_FAR91868	NOT9	19
48994036	NOT9_FAR91868	NOT9	19
48994037	NOT9_FAR91868	NOT9	41
48994038	NOT9_FAR91868	NOT9	15
48994039	NOT9_FAR91868	NOT9	21
48994040	NOT9_FAR91868	NOT9	20
48994041	NOT9_FAR91868	NOT9	21
48994042	NOT9_FAR91868	NOT9	52
48994043	NOT9_FAR91868	NOT9	10
48994044	NOT9_FAR91868	NOT9	17
48994045	NOT9_FAR91868	NOT9	27
48994046	NOT9_FAR91868	NOT9	25
48994047	NOT9_FAR91868	NOT9	15
48994048	NOT9_FAR91868	NOT9	27
48994049	NOT9_FAR91868	NOT9	20
48994050	NOT9_FAR91868	NOT9	42
48994051	NOT9_FAR91868	NOT9	21
48994052	NOT9_FAR91868	NOT9	27
48994053	NOT9_FAR91868	NOT9	18
48994054	NOT9_FAR91868	NOT9	20
48994055	NOT9_FAR91868	NOT9	16
48994056	NOT9_FAR91868	NOT9	24
48994057	NOT9_FAR91868	NOT9	27
48994058	NOT9_FAR91868	NOT9	18
48994059	NOT9_FAR91868	NOT9	38
48994060	NOT9_FAR91868	NOT9	8
48994061	NOT9_FAR91868	NOT9	9
48994062	NOT9_FAR91868	NOT9	20
48994063	NOT9_FAR91868	NOT9	23
48994064	NOT9_FAR91868	NOT9	38
48994065	NOT9_FAR91868	NOT9	9
48994066	NOT9_FAR91868	NOT9	17
48994067	NOT9_FAR91868	NOT9	36
48994068	NOT9_FAR91868	NOT9	13
48994069	NOT9_FAR91868	NOT9	24
48994070	NOT9_FAR91868	NOT9	46
48994071	NOT9_FAR91868	NOT9	19
48994072	NOT9_FAR91868	NOT9	34
48994073	NOT9_FAR91868	NOT9	22
48994074	NOT9_FAR91868	NOT9	22
48994075	NOT9_FAR91868	NOT9	8
48994076	NOT9_FAR91868	NOT9	19
48994077	NOT9_FAR91868	NOT9	14
48994078	NOT9_FAR91868	NOT9	23
48994079	NOT9_FAR91868	NOT9	24
48994080	NOT9_FAR91868	NOT9	25
48994081	NOT9_FAR91868	NOT9	12
48994082	NOT9_FAR91868	NOT9	56
48994083	NOT9_FAR91868	NOT9	25
48994084	NOT9_FAR91868	NOT9	29
48994085	NOT9_FAR91868	NOT9	44
48994086	NOT9_FAR91868	NOT9	24
48994087	NOT9_FAR91868	NOT9	16
48994088	NOT9_FAR91868	NOT9	23
48994089	NOT9_FAR91868	NOT9	17
48994090	NOT9_FAR91868	NOT9	28
48994091	NOT9_FAR91868	NOT9	18
48994092	NOT9_FAR91868	NOT9	19
48994093	NOT9_FAR91868	NOT9	21
48994094	NOT9_FAR91868	NOT9	13
48994095	NOT9_FAR91868	NOT9	17
48994096	NOT9_FAR91868	NOT9	24
48994097	NOT9_FAR91868	NOT9	16
48994098	NOT9_FAR91868	NOT9	10
48994099	NOT9_FAR91868	NOT9	12
48994100	NOT9_FAR91868	NOT9	29
48994101	NOT9_FAR91868	NOT9	24
48994102	NOT9_FAR91868	NOT9	19
48994103	NOT9_FAR91868	NOT9	34
48994104	NOT9_FAR91868	NOT9	15
48994105	NOT9_FAR91868	NOT9	36
48994106	NOT9_FAR91868	NOT9	18
48994107	NOT9_FAR91868	NOT9	18
48994108	NOT9_FAR91868	NOT9	26
48994109	NOT9_FAR91868	NOT9	23
48994110	NOT9_FAR91868	NOT9	63
48994111	NOT9_FAR91868	NOT9	18
48994112	NOT9_FAR91868	NOT9	26
48994113	NOT9_FAR91868	NOT9	26
48994114	NOT9_FAR91868	NOT9	44
48994115	NOT9_FAR91868	NOT9	22
48994116	NOT9_FAR91868	NOT9	23
48994117	NOT9_FAR91868	NOT9	32
48994118	NOT9_FAR91868	NOT9	18
48994119	NOT9_FAR91868	NOT9	19
48994120	NOT9_FAR91868	NOT9	12
48994121	NOT9_FAR91868	NOT9	38
48994122	NOT9_FAR91868	NOT9	45
48994123	NOT9_FAR91868	NOT9	35
48994124	NOT9_FAR91868	NOT9	23
48994125	NOT9_FAR91868	NOT9	15
48994126	NOT9_FAR91868	NOT9	18
48994127	NOT9_FAR91868	NOT9	42
48994128	NOT9_FAR91868	NOT9	30
48994129	NOT9_FAR91868	NOT9	28
48994130	NOT9_FAR91868	NOT9	17
48994131	NOT9_FAR91868	NOT9	23
48994132	NOT9_FAR91868	NOT9	38
48994133	NOT9_FAR91868	NOT9	21
48994134	NOT9_FAR91868	NOT9	22
48994135	NOT9_FAR91868	NOT9	25
48994136	NOT9_FAR91868	NOT9	12
48994137	NOT9_FAR91868	NOT9	26
48994138	NOT9_FAR91868	NOT9	20
48994139	NOT9_FAR91868	NOT9	27
48994140	NOT9_FAR91868	NOT9	24
48994141	NOT9_FAR91868	NOT9	42
48994142	NOT9_FAR91868	NOT9	33
48994143	NOT9_FAR91868	NOT9	25
48994144	NOT9_FAR91868	NOT9	31
48994145	NOT9_FAR91868	NOT9	16
48994146	NOT9_FAR91868	NOT9	16
48994147	NOT9_FAR91868	NOT9	16
48994148	NOT9_FAR91868	NOT9	14
